## Supplementary Data 6 for "MetaLab 2.0 enables accurate post-translational modifications profiling in metaproteomics" (part 6 of 25)

### Sheet: Peptides (continued)
Id	Sequence	Variable mods	Open mod mass	Possible open mod name	Possible open mod site	PSM count	P value	Protein	Intensity_Run1_C1_2000ng	Intensity_Run1_C2_2000ng	Intensity_Run1_C3_1952ng	Intensity_Run1_C4_832ng	Intensity_Run1_P1_96ng	Intensity_Run1_P2_2000ng	Intensity_Run1_P3_2000ng	Intensity_Run1_P4_2000ng	Intensity_Run1_U1_2000ng	Intensity_Run1_U2_2000ng	Intensity_Run1_U3_2000ng	Intensity_Run1_U4_2000ng	Intensity_Run2_C1_2000ng	Intensity_Run2_C2_2000ng	Intensity_Run2_C3_2000ng	Intensity_Run2_C4_2000ng	Intensity_Run2_P1_2000ng	Intensity_Run2_P2_2000ng	Intensity_Run2_P3_2000ng	Intensity_Run2_P4_2000ng	Intensity_Run2_U1_2000ng	Intensity_Run2_U2_2000ng	Intensity_Run2_U3_2000ng	Intensity_Run2_U4_2000ng
2360	AEFVPLVVEAIK					28	0	PD_M4X6K4 M4X6K4_PSEDE Putative aldehyde dehydrogenase OS=Pseudomonas denitrificans ATCC 13867 GN=H681_24150 PE=3 SV=1	361231	280398	364218	0	319821	279913	278096	247309	0	145638	123048	165514	194537	172879	0	219173	153006	261639	0	203087	0	0	282310	109646
2361	AEFYADDAK					1	0.0003	CRH_XP_001702180.1 cell wall protein pherophorin-C1 [Chlamydomonas reinhardtii]	0	0	0	0	0	0	0	0	0	0	0	0	0	0	475107	0	0	0	0	0	0	0	0	0
2362	AEFYADDAKR					1	0.0009	CRH_XP_001702180.1 cell wall protein pherophorin-C1 [Chlamydomonas reinhardtii]	0	0	0	0	0	0	0	0	0	0	0	0	493285	0	0	0	0	0	0	0	0	0	0	0
2363	AEFYADDKK					1	0.0003	CRH_XP_001690308.1 cell wall protein pherophorin-C2 [Chlamydomonas reinhardtii]	0	0	0	0	0	0	0	0	0	0	0	0	0	1.6783e+06	0	0	0	0	0	0	0	0	0	0
2364	AEFYADDKKR					13	0	CRH_XP_001690308.1 cell wall protein pherophorin-C2 [Chlamydomonas reinhardtii]	1.97746e+06	2.7254e+06	1.44314e+06	0	0	0	0	0	0	0	0	0	3.04056e+06	2.17239e+06	953602	1.05322e+06	0	0	0	0	0	0	0	0
2365	AEFYSEVLTIVVDGK					144	0	K12_P68919 RL25_ECOLI 50S ribosomal protein L25 OS=Escherichia coli (strain K12) GN=rplY PE=1 SV=1	0	0	0	0	0	384216	1.99761e+06	1.33333e+06	6.98846e+06	7.84231e+06	1.29059e+07	1.32102e+06	737394	1.42257e+06	448987	1.19136e+06	2.12519e+06	2.55428e+06	2.66667e+06	1.8739e+06	9.08928e+06	1.16662e+07	1.06299e+06	6.57097e+06
2366	AEFYSEVLTIVVDGKEIK					10	0	K12_P68919 RL25_ECOLI 50S ribosomal protein L25 OS=Escherichia coli (strain K12) GN=rplY PE=1 SV=1	0	0	0	0	0	0	52302.1	58479.9	0	0	0	0	0	0	0	60281.1	69276.3	69499.8	0	127874	0	105938	0	0
2367	AEFYSEVLTLVVDGKEVK					18	0	LT2_Q7CQ71 RL25_SALTY 50S ribosomal protein L25 OS=Salmonella typhimurium (strain LT2 / SGSC1412 / ATCC 700720) GN=rplY PE=3 SV=1	0	0	0	0	0	0	71786.4	287705	0	0	0	0	0	360199	0	0	221038	0	0	314299	343832	406872	0	163862
2368	AEGAAFEALR					2	0.0011	Cup_Q1LIN7 Q1LIN7_CUPMC Arginine biosynthesis bifunctional protein ArgJ OS=Cupriavidus metallidurans (strain ATCC 43123 / DSM 2839 / NBRC 102507 / CH34) GN=argJ PE=3 SV=1	0	0	0	0	0	0	0	0	666688	0	382819	0	0	0	0	0	0	0	0	0	0	0	0	0
2369	AEGAIDAGNMLKPALAR	15.9949@M10				1	0.0004	Cup_Q1LLY8 Q1LLY8_CUPMC Chaperone protein ClpB OS=Cupriavidus metallidurans (strain ATCC 43123 / DSM 2839 / NBRC 102507 / CH34) GN=clpB PE=3 SV=1	0	0	0	0	0	0	0	0	2.2584e+06	0	0	0	0	0	0	0	0	0	0	0	0	0	0	0
2370	AEGALITDVPEGPAK					17	0	AK199_peg.3338 SEED:fig|6666666.200881.peg.3338 HtrA protease/chaperone protein 118902:120377 Forward	788039	779156	977240	474049	898495	1.60121e+06	588994	602744	0	350996	0	433081	841265	0	0	0	911280	667639	424712	463683	425670	0	0	0
2371	AEGAMDAGNMLKPALAR	15.9949@M5;15.9949@M10				5	0	CV_peg.3320 SEED:fig|6666666.200880.peg.3320 ClpB protein 10865:13444 Forward	1.11683e+06	0	916328	0	0	0	0	276820	0	0	0	0	0	0	896830	0	474256	0	0	0	0	0	0	0
2372	AEGAYMWDADGQR	15.9949@M6				12	0.0003	Cup_Q1LQM3 GSA_CUPMC Glutamate-1-semialdehyde 2	0	0	0	0	0	0	0	0	761797	394756	305192	473583	0	0	0	0	0	0	0	0	256799	196455	235554	309862
2373	AEGDGEGFIVIDDLVDTGGTAVAIR					12	0	K12_P0A9M5 XGPT_ECOLI Xanthine phosphoribosyltransferase OS=Escherichia coli (strain K12) GN=gpt PE=1 SV=1	0	0	0	0	0	0	258765	0	300886	0	239495	317375	0	0	0	0	0	0	0	0	0	218071	0	0
	AEGDGEGFIVIDDLVDTGGTAVAIR		0.9848	Asn->Asp substitution	Unknown	1	0	K12_P0A9M5 XGPT_ECOLI Xanthine phosphoribosyltransferase OS=Escherichia coli (strain K12) GN=gpt PE=1 SV=1	0	0	0	0	0	0	258765	0	0	0	0	0	0	0	0	0	0	0	0	0	0	0	0	0
2374	AEGDIAAVNPALFAEDAER					2	0	CV_peg.1836 SEED:fig|6666666.200880.peg.1836 Glycyl-tRNA synthetase beta chain (EC 6.1.1.14) 28503:30563 Reverse	0	352130	391292	0	0	0	0	0	0	0	0	0	0	0	0	0	0	0	0	0	0	0	0	0
2375	AEGDLQPVDIK					1	0.0005	259_AIO21737.1 UDP-N-acetylglucosamine 1-carboxyvinyltransferase [Staphylococcus aureus subsp. aureus]	0	0	0	0	0	0	0	0	0	0	0	0	0	0	0	0	0	0	282680	0	0	0	0	0
2376	AEGDTGSSEVQVALLTAR					135	0	CV_peg.1384 SEED:fig|6666666.200880.peg.1384 SSU ribosomal protein S15p (S13e) 935:1198 Reverse	4.25368e+06	35351638	3.30729e+07	7.24408e+06	8.23383e+06	1.85509e+07	1.2282e+07	1.08225e+07	0	0	0	5.61074e+06	3.57714e+07	2.36629e+07	2.90678e+07	18632716	1.71797e+07	9.04784e+06	1.00168e+07	5.42664e+06	0	0	0	0
2377	AEGDTLGGIIEAR					3	0.0003	HB2_Q72IW3 AROC_THET2 Chorismate synthase OS=Thermus thermophilus (strain HB27 / ATCC BAA-163 / DSM 7039) GN=aroC PE=3 SV=1	0	0	0	0	297745	781250	458339	0	0	0	0	0	0	0	0	0	0	0	0	0	0	0	0	0
2378	AEGDVVGAYLHGHR					1	0.0003	PD_M4WUG1 M4WUG1_PSEDE Elongation factor Ts OS=Pseudomonas denitrificans ATCC 13867 GN=tsf PE=3 SV=1	0	0	0	0	0	0	0	0	0	0	0	0	0	0	0	0	0	465758	0	0	0	0	0	0
2379	AEGEDAAAFLQSQLSSDIR					10	0	CV_peg.2166 SEED:fig|6666666.200880.peg.2166 Folate-dependent protein for Fe/S cluster synthesis/repair in oxidative stress 275:1300 Forward	0	278255	433213	0	0	255125	239346	330032	0	0	0	0	361923	0	0	0	188407	0	0	0	0	0	0	0
2380	AEGEIAFILKK					12	0.0003	Cup_Q1LNS2 Q1LNS2_CUPMC 2-hydroxypent-2	224612	352690	0	0	0	0	0	265521	0	0	0	0	439937	347004	0	299244	370259	0	0	259122	0	0	0	0
2381	AEGEQQNSNLVR					4	0	LT2_P37432 OMPF_SALTY Outer membrane protein F OS=Salmonella typhimurium (strain LT2 / SGSC1412 / ATCC 700720) GN=ompF PE=1 SV=2	0	0	0	0	0	0	0	0	0	0	283907	0	0	0	0	0	0	0	0	0	388412	0	108788	0
2382	AEGFPFR					6	0.0006	CRH_XP_001690541.1 chloroplast stem-loop-binding protein [Chlamydomonas reinhardtii]	387101	326847	364912	0	0	0	0	0	0	0	0	0	529336	0	0	354742	0	0	0	0	0	0	0	0
2383	AEGGAVGGVGENLSR					45	0	SMS_WP_025875552.1 MULTISPECIES: biopolymer transporter ExbB [Stenotrophomonas]	0	0	0	0	2757913	4.73754e+06	2.50685e+06	2.22407e+06	1.97763e+07	8.39939e+06	7.3608e+06	9.41625e+06	6.70028e+06	0	0	0	5.74239e+06	2.64658e+06	2.14493e+06	1.67945e+06	1.21389e+07	6.25494e+06	8.443e+06	1.07771e+07
2384	AEGGGVLAQLVRPLER					17	0.0003	HB2_P62460 HISX_THET2 Histidinol dehydrogenase OS=Thermus thermophilus (strain HB27 / ATCC BAA-163 / DSM 7039) GN=hisD PE=3 SV=1	1.17907e+06	1.90708e+06	0	0	1.84135e+06	2.70505e+06	1.8079e+06	1.90035e+06	0	0	0	890305	1.93359e+06	2.25136e+06	0	1.81012e+06	1.38393e+06	1.68905e+06	1.70723e+06	1.60797e+06	0	0	0	0
2385	AEGGNNPGKDEIESGLR					3	0.0003	LT2_Q8ZK11 Q8ZK11_SALTY Putative ATPase involved in DNA repair OS=Salmonella typhimurium (strain LT2 / SGSC1412 / ATCC 700720) GN=STM4496 PE=4 SV=1	0	0	0	0	0	0	0	0	961143	0	0	0	0	0	0	0	255482	0	0	0	366204	0	0	0
2386	AEGGVLGLNIGK					1	0.0008	Cup_Q1LP27 PYRD_CUPMC Dihydroorotate dehydrogenase (quinone) OS=Cupriavidus metallidurans (strain ATCC 43123 / DSM 2839 / NBRC 102507 / CH34) GN=pyrD PE=3 SV=2	0	0	0	0	0	0	0	0	0	0	0	160006	0	0	0	0	0	0	0	0	0	0	0	0
2387	AEGHNFKAQPDLAEAAATTTENPLQK		14.0154	Gly->Ala substitution	G3	12	0	LT2_P06179 FLIC_SALTY Flagellin OS=Salmonella typhimurium (strain LT2 / SGSC1412 / ATCC 700720) GN=fliC PE=1 SV=4	0	0	0	0	0	0	0	0	0	297647	0	0	0	0	0	0	268468	0	0	0	605545	0	0	0
	AEGHNFKAQPDLAEAAATTTENPLQK		15.9946	Ala->Ser substitution	Unknown	1	0	LT2_P06179 FLIC_SALTY Flagellin OS=Salmonella typhimurium (strain LT2 / SGSC1412 / ATCC 700720) GN=fliC PE=1 SV=4	0	0	0	0	0	0	0	0	0	0	0	0	0	0	0	0	0	0	0	0	0	0	0	0
2388	AEGHNFKAQPDLAEAAATTTENPLQKIDAALAQVDTLR		14.0154	Gly->Ala substitution	G3	2	0	LT2_P06179 FLIC_SALTY Flagellin OS=Salmonella typhimurium (strain LT2 / SGSC1412 / ATCC 700720) GN=fliC PE=1 SV=4	0	0	0	0	0	0	0	0	0	0	0	0	0	0	0	0	0	0	0	0	335498	0	0	0
	AEGHNFKAQPDLAEAAATTTENPLQKIDAALAQVDTLR		28.0307	di-Methylation	R38	5	0	LT2_P06179 FLIC_SALTY Flagellin OS=Salmonella typhimurium (strain LT2 / SGSC1412 / ATCC 700720) GN=fliC PE=1 SV=4	0	0	0	0	0	0	0	0	0	0	8544	0	0	0	0	0	0	705710	0	326781	335498	0	0	0
	AEGHNFKAQPDLAEAAATTTENPLQKIDAALAQVDTLR		30.0106	Gly->Ser substitution	G3	3	0	LT2_P06179 FLIC_SALTY Flagellin OS=Salmonella typhimurium (strain LT2 / SGSC1412 / ATCC 700720) GN=fliC PE=1 SV=4	0	0	0	0	0	0	0	0	0	0	0	0	0	208030	0	0	0	0	0	0	0	0	0	0
2389	AEGILAEVQAAPSR					6	0	CV_peg.582 SEED:fig|6666666.200880.peg.582 probable peptidyl-prolyl cis-trans isomerase 2904:3632 Reverse	1.11771e+06	1.4559e+06	1.47087e+06	0	0	0	0	0	0	0	0	0	1.86418e+06	0	1.10617e+06	0	682002	0	0	0	0	0	0	0
2390	AEGILGTIAGDDTIFTTPASGFSVR					45	0	LT2_P0A1B3 ARGR_SALTY Arginine repressor OS=Salmonella typhimurium (strain LT2 / SGSC1412 / ATCC 700720) GN=argR PE=1 SV=1	0	0	0	0	0	0	331721	339835	1.05778e+06	928952	840941	4.8324e+06	466569	410997	211076	376947	403741	346780	306327	334698	667256	701882	815504	755503
	AEGILGTIAGDDTIFTTPASGFSVR		0.9848	Asn->Asp substitution	Unknown	1	0	LT2_P0A1B3 ARGR_SALTY Arginine repressor OS=Salmonella typhimurium (strain LT2 / SGSC1412 / ATCC 700720) GN=argR PE=1 SV=1	0	0	0	0	0	0	0	0	0	0	840941	0	0	0	0	0	0	0	0	0	0	0	0	0
2391	AEGIPDSWLESAK					13	0	SMS_WP_025874347.1 nitrate reductase subunit beta [Stenotrophomonas maltophilia]	254145	0	0	0	0	0	0	0	3.37252e+06	1.79112e+06	1.79409e+06	2.54501e+06	0	0	0	0	1.38991e+06	0	0	0	0	1.16907e+06	2.10368e+06	2.18457e+06
	AEGIPDSWLESAK		15.9946	Ala->Ser substitution	A12	3	0.0001	SMS_WP_025874347.1 nitrate reductase subunit beta [Stenotrophomonas maltophilia]	0	0	0	0	0	0	0	0	0	0	0	0	0	0	0	0	0	0	0	0	0	0	0	0
2392	AEGISAVLYPNDSTPEGK					3	0.0003	CRH_XP_001700091.1 starch phosphorylase [Chlamydomonas reinhardtii]	0	405170	0	0	0	0	0	0	0	0	0	0	0	434435	297473	0	0	0	0	0	0	0	0	0
2393	AEGISDLDLLTAVEQTQR					1	0	841_Q1MHM0 Q1MHM0_RHIL3 Uncharacterized protein OS=Rhizobium leguminosarum bv. viciae (strain 3841) GN=pcm PE=4 SV=1	0	0	0	0	0	228943	0	0	0	0	0	0	0	0	0	0	0	0	0	0	0	0	0	0
2394	AEGISPEELAQR					3	0	ATN_Q8UFA2 SYM_AGRFC Methionine--tRNA ligase OS=Agrobacterium fabrum (strain C58 / ATCC 33970) GN=metG PE=3 SV=1	0	0	0	0	0	0	0	0	0	0	0	813440	0	0	0	0	0	0	0	0	0	0	347788	0
2395	AEGITAQALADR					11	0.0003	841_Q1MGG1 Q1MGG1_RHIL3 Methionine--tRNA ligase OS=Rhizobium leguminosarum bv. viciae (strain 3841) GN=metG PE=3 SV=1	278743	297965	277122	0	360107	604502	347383	273425	0	0	0	0	0	0	0	0	398279	207122	0	180405	0	0	0	0
2396	AEGKPTVPSTLALELATNPFLR					3	0	AK199_peg.2724 SEED:fig|6666666.200881.peg.2724 Hydroxyacylglutathione hydrolase (EC 3.1.2.6) 164281:165066 Reverse	0	0	0	0	0	0	0	0	0	0	0	0	0	0	0	0	0	246212	0	203362	175884	0	0	0
2397	AEGKSEFAENDAYVHATPLIR					9	0	K12_P06959 ODP2_ECOLI Dihydrolipoyllysine-residue acetyltransferase component of pyruvate dehydrogenase complex OS=Escherichia coli (strain K12) GN=aceF PE=1 SV=3	0	0	0	0	0	0	0	0	1.92439e+06	1.0079e+06	0	0	0	0	0	436157	0	0	0	660464	2.1434e+06	746894	472336	1.09052e+06
2398	AEGLFKEER					6	0.0003	K12_P0AB77 KBL_ECOLI 2-amino-3-ketobutyrate coenzyme A ligase OS=Escherichia coli (strain K12) GN=kbl PE=1 SV=1	0	0	0	0	0	0	268784	0	4.61823e+06	1.06958e+06	1.34957e+06	0	0	0	1.0601e+06	0	1.07496e+06	0	0	0	0	0	0	0
	AEGLFKEER		0.9848	Asn->Asp substitution	Unknown	1	0.0001	K12_P0AB77 KBL_ECOLI 2-amino-3-ketobutyrate coenzyme A ligase OS=Escherichia coli (strain K12) GN=kbl PE=1 SV=1	0	0	0	0	0	0	0	0	0	0	0	0	0	0	0	0	0	0	0	0	0	0	0	0
2399	AEGLGLEAVVVDEDKMAYAK	15.9949@M16				5	0	CRH_XP_001692993.1 glycine cleavage system	0	1.14035e+06	0	0	0	0	0	0	0	0	0	0	1.57444e+06	1.32949e+06	0	899877	0	0	0	0	0	0	0	0
2400	AEGLPADGLSAQNAVVILNSTSR					5	0	CRH_XP_001696428.1 cytoplasmic dynein 1b heavy chain [Chlamydomonas reinhardtii]	0	204264	367975	0	0	0	0	0	0	0	0	0	293638	204978	0	243677	0	0	0	0	0	0	0	0
2401	AEGLYGAGQDLLK					1	0.0003	HB2_Q72K02 Q72K02_THET2 Dihydroorotate dehydrogenase OS=Thermus thermophilus (strain HB27 / ATCC BAA-163 / DSM 7039) GN=TT_C0616 PE=4 SV=1	0	0	0	0	346298	0	0	0	0	0	0	0	0	0	0	0	0	0	0	0	0	0	0	0
2402	AEGMQGGALLGFER	15.9949@M4				2	0.0003	SMS_WP_032951780.1 alpha-mannosidase [Stenotrophomonas maltophilia]	0	0	0	0	0	0	0	0	0	0	741472	704432	0	0	0	0	0	0	0	0	0	0	0	0
2403	AEGNMNIFIIEYDDVNKDISIK	15.9949@M5				4	0	259_AIO22280.1 arginine deiminase [Staphylococcus aureus subsp. aureus]	0	0	0	0	0	0	364716	444430	0	0	0	0	0	0	0	0	0	230061	0	0	0	0	0	0
2404	AEGPTLLTLLEGEAR					1	0.0003	HB2_Q72J01 Q72J01_THET2 Mannose-6-phosphate isomerase OS=Thermus thermophilus (strain HB27 / ATCC BAA-163 / DSM 7039) GN=TT_C0980 PE=4 SV=1	0	0	0	0	0	0	0	0	0	0	0	0	0	0	0	0	0	0	0	0	0	0	0	0
2405	AEGPYPTLVDNPGGYKVPVVQAGQYSK					5	0	ATN_Q7CT96 Q7CT96_AGRFC 5'-nucleotidase OS=Agrobacterium fabrum (strain C58 / ATCC 33970) GN=Atu3770 PE=3 SV=2	0	0	0	0	0	0	0	0	1.24063e+06	716717	731246	782046	0	0	0	0	0	0	0	0	632411	0	0	0
2406	AEGQVPANVDGALLQEPAEQALAR					17	0	KF7_ELS29921.1 Glycyl-tRNA synthetase beta chain [Pseudomonas pseudoalcaligenes KF707]	0	411867	904934	279883	384188	1.04952e+06	275364	480582	0	0	0	0	297972	201558	0	448524	0	0	406191	671779	0	0	0	0
2407	AEGREDIAIVR					7	0.0003	Pfl_2617959017 sucA 2-oxoglutarate dehydrogenase E1 component [Pseudomonas fluorescens ATCC 13525 : Ga0070645_11]	893944	0	0	75331.8	312226	0	0	0	1.50204e+06	0	0	0	1.08238e+06	0	0	502760	524088	0	0	0	0	0	0	0
2408	AEGSGDEAEMPIR	15.9949@M10				1	0.0003	841_Q1MLA7 Q1MLA7_RHIL3 Putative 6-phosphogluconolactonase OS=Rhizobium leguminosarum bv. viciae (strain 3841) GN=pgl PE=4 SV=1	314514	0	0	0	0	0	0	0	0	0	0	0	0	0	0	0	0	0	0	0	0	0	0	0
2409	AEGSLAGFASLEELLEEYVPADKLK	42.0106@n-term				1	0.0003	CRH_XP_001689968.1 beta-ureidopropionase [Chlamydomonas reinhardtii]	0	0	0	0	0	0	0	0	0	0	0	0	0	0	149206	0	0	0	0	0	0	0	0	0
2410	AEGSPVDLVTLAEELSR					2	0.0004	HB2_Q72IM6 Q72IM6_THET2 Replicative DNA helicase OS=Thermus thermophilus (strain HB27 / ATCC BAA-163 / DSM 7039) GN=dnaB PE=3 SV=1	0	0	0	0	0	0	103491	177349	0	0	0	0	0	0	0	0	0	0	0	0	0	0	0	0
2411	AEGSSTSMVQALEVLR	15.9949@M8				2	0.0003	CRH_XP_001698938.1 hypothetical protein CHLREDRAFT_193410 [Chlamydomonas reinhardtii]	0	0	0	0	0	0	0	0	0	0	0	0	0	0	0	0	0	0	0	0	0	0	0	0
2412	AEGSVELPALR					1	0.0011	KF7_ELS28981.1 Phenylalanyl-tRNA synthetase beta chain [Pseudomonas pseudoalcaligenes KF707]	0	327721	0	0	0	0	0	0	0	0	0	0	0	0	0	0	0	0	0	0	0	0	0	0
2413	AEGSVELPALRR					1	0.0011	KF7_ELS28981.1 Phenylalanyl-tRNA synthetase beta chain [Pseudomonas pseudoalcaligenes KF707]	0	0	0	0	0	0	0	0	0	0	0	0	0	0	162575	0	0	0	0	0	0	0	0	0
2414	AEGTLFSIHLK					1	0.0017	AK199_peg.2701 SEED:fig|6666666.200881.peg.2701 Isocitrate dehydrogenase [NADP] (EC 1.1.1.42)	0	0	0	0	0	0	0	0	0	0	0	0	0	0	0	0	175550	0	0	0	0	0	0	0
2415	AEGTPLLVIAGK					2	0.0003	HB2_Q72KN3 Q72KN3_THET2 Aconitate hydratase OS=Thermus thermophilus (strain HB27 / ATCC BAA-163 / DSM 7039) GN=TT_C0374 PE=3 SV=1	0	0	0	0	0	1.07512e+06	0	0	0	0	0	0	550259	0	0	0	0	0	0	0	0	0	0	0
2416	AEGVEINVGTFPFAASGR					33	0	KF7_ELS28495.1 Dihydrolipoamide dehydrogenase of 2-oxoglutarate dehydrogenase [Pseudomonas pseudoalcaligenes KF707]	0	1.58273e+06	2.12539e+06	2.10016e+06	1.06404e+06	1.41966e+06	1.3092e+06	1.34857e+06	790258	376327	298914	0	1.70407e+06	1.7913e+06	0	2.30827e+06	1.43281e+06	1.46818e+06	1.33211e+06	1.47066e+06	295939	0	728161	348353
	AEGVEINVGTFPFAASGR		-29.0273	Lys->Val substitution	Unknown	1	0.0001	KF7_ELS28495.1 Dihydrolipoamide dehydrogenase of 2-oxoglutarate dehydrogenase [Pseudomonas pseudoalcaligenes KF707]	0	0	0	0	0	0	0	0	0	0	0	0	0	0	0	0	0	0	0	0	0	0	0	0
	AEGVEINVGTFPFAASGR		-14.0159	Leu/Ile->Val substitution	Unknown	3	0	KF7_ELS28495.1 Dihydrolipoamide dehydrogenase of 2-oxoglutarate dehydrogenase [Pseudomonas pseudoalcaligenes KF707]	0	0	37111.1	0	0	0	0	0	0	0	0	0	0	0	0	0	0	0	0	0	0	0	0	0
2417	AEGVEPGQASAVAAAAPLGAK					7	0	CRH_XP_001693387.1 phototropin [Chlamydomonas reinhardtii]	557995	530335	605244	0	0	0	0	0	0	0	0	0	565224	393835	1.13131e+06	423669	0	0	0	0	0	0	0	0
2418	AEGVEVNVGTFPFAASGR					66	0	Pfl_2617959019 lpdG dihydrolipoamide dehydrogenase [Pseudomonas fluorescens ATCC 13525 : Ga0070645_11]	151815	1.56881e+06	1.91455e+06	2.17678e+06	1.24387e+06	4.88633e+06	1.43258e+06	3.32238e+06	1.52504e+07	3.66034e+06	3.48312e+06	2.29653e+07	2.7551e+06	1.43456e+06	4.68009e+06	1.8105e+06	1.96816e+06	7.07906e+06	1.93197e+06	3.2461e+06	5140624	3.42439e+06	7.90861e+06	6.35985e+06
2419	AEGVSEDASEFLDEAR					39	0	ATN_Q8U5F3 Q8U5F3_AGRFC Uncharacterized protein OS=Agrobacterium fabrum (strain C58 / ATCC 33970) GN=Atu8146 PE=4 SV=1	277119	1.68564e+06	1.55718e+06	348526	1.1856e+06	2.83562e+06	1.76115e+06	1.15391e+06	4.58555e+06	2.85158e+06	2.57463e+06	3.75614e+06	1.76629e+06	1.2307e+06	1.85441e+06	1.20456e+06	3.03384e+06	1.04088e+06	1.11227e+06	665451	2.11318e+06	1.26277e+06	1.82773e+06	1.55832e+06
2420	AEGVSEDASEFLDEARGR					6	0	ATN_Q8U5F3 Q8U5F3_AGRFC Uncharacterized protein OS=Agrobacterium fabrum (strain C58 / ATCC 33970) GN=Atu8146 PE=4 SV=1	0	286683	310415	0	0	0	0	0	0	0	0	0	0	0	0	0	502058	0	0	0	637969	274441	273215	0
2421	AEGVTAMGLQGDVR	15.9949@M7				2	0.0003	CRH_XP_001701501.1 predicted protein [Chlamydomonas reinhardtii]	0	0	215573	0	0	0	0	0	0	0	0	0	0	0	0	210860	0	0	0	0	0	0	0	0
2422	AEGYGVGAFNTNNMEFTQAILEAAEEMKSPVILALSEGAMK	15.9949@M14;15.9949@M27;15.9949@M40				3	0	HB2_Q72HS2 Q72HS2_THET2 Fructose-bisphosphate aldolase OS=Thermus thermophilus (strain HB27 / ATCC BAA-163 / DSM 7039) GN=TT_C1414 PE=3 SV=1	0	0	0	0	0	0	0	0	0	0	0	0	0	863437	0	0	0	0	0	324484	0	0	0	0
	AEGYGVGAFNTNNMEFTQAILEAAEEMKSPVILALSEGAMK	15.9949@M14;15.9949@M40				1	0.0003	HB2_Q72HS2 Q72HS2_THET2 Fructose-bisphosphate aldolase OS=Thermus thermophilus (strain HB27 / ATCC BAA-163 / DSM 7039) GN=TT_C1414 PE=3 SV=1	0	0	0	0	0	0	0	0	0	0	0	0	0	0	0	0	0	344198	0	0	0	0	0	0
2423	AEHVQPAIEQILADNR					4	0	Pfl_2617957010 prlC oligopeptidase A Metallo peptidase. MEROPS family M03A [Pseudomonas fluorescens ATCC 13525 : Ga0070645_11]	0	0	0	0	0	0	0	0	1.43511e+06	0	0	369362	0	0	0	0	0	559762	0	0	0	0	0	0
2424	AEHVSVEDVNTIIKDNEK					5	0	BS_O32022 YQZD_BACSU Uncharacterized protein YqzD OS=Bacillus subtilis (strain 168) GN=yqzD PE=4 SV=1	0	0	0	0	0	0	0	207747	0	0	0	0	0	0	0	260639	257162	205616	0	183483	0	0	0	0
2425	AEIAAGSELGK					9	0.0003	SMS_WP_025874177.1 MULTISPECIES: adenylate kinase [Stenotrophomonas]	0	0	332091	0	0	0	0	0	4.89663e+06	1.53793e+06	1.72904e+06	0	0	0	0	306532	643657	0	0	0	0	518469	907895	1.14687e+06
2426	AEIAAVAPPQQR					7	0.0003	SMS_WP_025876588.1 UDP-N-acetylglucosamine--N-acetylmuramyl-(pentapeptide) pyrophosphoryl-undecaprenol N-acetylglucosamine transferase [Stenotrophomonas maltophilia]	0	0	0	0	0	0	0	0	1.06413e+06	453735	474581	0	0	0	0	0	0	0	0	0	779614	327191	234365	262880
2427	AEICAADGFTPNR					5	0	SMS_WP_025873784.1 aspartate aminotransferase family protein [Stenotrophomonas maltophilia]	0	0	0	0	0	0	0	0	1.40605e+06	565149	551362	0	0	0	0	0	0	0	0	0	0	240133	249598	0
2428	AEIDELVTK					6	0.0004	Pfl_2617956639 Ga0070645_1785 putrescine aminotransferase [Pseudomonas fluorescens ATCC 13525 : Ga0070645_11]	0	0	0	0	0	0	0	518328	0	1.23574e+06	0	1.822e+06	0	0	0	0	0	0	0	0	0	677035	748568	809172
2429	AEIDPIVGPQPYQAR					20	0	Am2_A0A0E0YE85 A0A0E0YE85_ALTME Succinyl-CoA ligase [ADP-forming] subunit beta OS=Alteromonas macleodii (strain English Channel 673) GN=sucC PE=3 SV=1	770288	725479	924636	0	1.13659e+06	2.90173e+06	1.91923e+06	1.28466e+06	0	0	0	0	1.41923e+06	757103	0	767297	2.01767e+06	1.43417e+06	1.27182e+06	868427	0	0	0	0
2430	AEIEGEIGDSHMGLAAR	15.9949@M12				7	0	K12_P0A7G6 RECA_ECOLI Protein RecA OS=Escherichia coli (strain K12) GN=recA PE=1 SV=2;SMS_WP_025875032.1 MULTISPECIES: 30S ribosomal protein S1 [Stenotrophomonas]	0	0	0	0	0	316415	223531	0	1.1161e+06	0	0	569870	0	0	0	0	499578	0	0	0	730962	0	0	471384
2431	AEIEGEMGDQLPGLQAR	15.9949@M7				10	0	SMS_WP_025878921.1 MULTISPECIES: DNA recombination/repair protein RecA [Stenotrophomonas]	528800	0	0	0	291586	0	0	0	2.14023e+06	945358	942545	1.10099e+06	0	0	0	0	0	0	0	0	828628	0	0	833281
	AEIEGEMGDQLPGLQAR					1	0.0006	SMS_WP_025878921.1 MULTISPECIES: DNA recombination/repair protein RecA [Stenotrophomonas]	0	0	0	0	0	0	0	0	0	0	0	0	0	0	0	0	0	0	0	0	0	0	0	0
2432	AEIEGEMGDSHVGLQAR	15.9949@M7				1	0	CV_peg.1429 SEED:fig|6666666.200880.peg.1429 RecA protein 8184:9236 Reverse	0	0	0	0	0	0	0	0	0	0	0	0	0	0	0	0	479318	0	0	0	0	0	0	0
2433	AEIEGEMGDSLPGLQAR	15.9949@M7				50	0	ATN_P33156 RECA_AGRFC Protein RecA OS=Agrobacterium fabrum (strain C58 / ATCC 33970) GN=recA PE=3 SV=1	1.79828e+06	1.49036e+06	1.73432e+06	542949	1.2227e+06	2.54226e+06	1.39247e+06	1.26861e+06	6.43366e+06	3.29435e+06	3.94111e+06	4.33455e+06	2.28053e+06	1.39471e+06	1.8789e+06	934827	1.95936e+06	885650	871852	635802	2.19967e+06	1.67337e+06	2.06957e+06	2.01963e+06
	AEIEGEMGDSLPGLQAR		57.0221	Ala->Gln substitution	A16	2	0	ATN_P33156 RECA_AGRFC Protein RecA OS=Agrobacterium fabrum (strain C58 / ATCC 33970) GN=recA PE=3 SV=1	0	0	0	0	0	0	0	0	0	0	0	0	0	0	0	0	0	0	0	0	0	0	0	0
2434	AEIGLIGLAVMGSNLALNIAEK	15.9949@M11				1	0.0003	841_Q1MFH7 Q1MFH7_RHIL3 6-phosphogluconate dehydrogenase	0	0	0	0	0	113026	0	0	0	0	0	0	0	0	0	0	0	0	0	0	0	0	0	0
2435	AEIGPIAAPDKIQFAPGLPK					8	0	841_Q1MA30 Q1MA30_RHIL3 Acetyl-coenzyme A synthetase OS=Rhizobium leguminosarum bv. viciae (strain 3841) GN=acs PE=3 SV=1	0	0	0	0	320149	1.01259e+06	0	224471	0	0	0	0	0	0	0	0	328432	658474	857919	469485	496154	0	0	0
2436	AEIGQQLNAMVFEK	15.9949@M10				37	0	AK199_peg.3381 SEED:fig|6666666.200881.peg.3381 Peptide/opine/nickel uptake family ABC transporter	0	2.21869e+06	2.09064e+06	481371	1.20725e+06	2.52333e+06	1.24577e+06	1.39734e+06	921676	0	0	0	3.606e+06	2071644	2.04673e+06	1.59205e+06	2.05256e+06	1.08136e+06	1.0426e+06	828533	0	0	0	0
2437	AEIILTSLSNR					1	0.0005	PD_M4XCC5 M4XCC5_PSEDE Histidinol dehydrogenase OS=Pseudomonas denitrificans ATCC 13867 GN=hisD PE=3 SV=1	0	0	0	0	0	0	0	0	0	0	0	0	0	0	0	0	0	0	0	0	0	0	0	0
2438	AEIIVCADNFHGR					2	0.0004	841_Q1MB13 Q1MB13_RHIL3 Acetylornithine aminotransferase OS=Rhizobium leguminosarum bv. viciae (strain 3841) GN=gabT3 PE=3 SV=1	0	0	0	0	0	0	0	0	0	0	0	0	0	0	0	0	0	0	0	825266	0	0	0	0
2439	AEIIVVTSGK					1	0.0006	SMS_WP_025873877.1 MULTISPECIES: septum site-determining protein MinD [Stenotrophomonas]	0	0	0	0	0	0	0	0	0	0	0	784300	0	0	0	0	0	0	0	0	0	0	0	0
2440	AEIKDPENTILMELK	15.9949@M12				1	0.0003	AK199_peg.915 SEED:fig|6666666.200881.peg.915 Peptidyl-prolyl cis-trans isomerase (EC 5.2.1.8) 11034:11540 Reverse	0	0	691694	0	0	0	0	0	0	0	0	0	0	0	0	0	0	0	0	0	0	0	0	0
	AEIKDPENTILMELK					6	0.0003	AK199_peg.915 SEED:fig|6666666.200881.peg.915 Peptidyl-prolyl cis-trans isomerase (EC 5.2.1.8) 11034:11540 Reverse	0	0	0	0	0	879662	345931	0	0	0	0	0	0	0	0	0	612971	454946	318470	0	0	0	0	0
2441	AEIKDPENTVILETTK					45	0	841_Q1MGM4 Q1MGM4_RHIL3 Peptidyl-prolyl cis-trans isomerase OS=Rhizobium leguminosarum bv. viciae (strain 3841) GN=RL2405 PE=3 SV=1	3.05496e+06	2.73886e+06	2.65825e+06	1.41536e+06	3.25689e+06	6.95861e+06	4.41767e+06	3.13505e+06	0	2.39182e+06	2.11122e+06	2.55106e+06	3.8384e+06	2.90423e+06	2.86136e+06	2.31827e+06	6.44558e+06	2.78094e+06	2.65277e+06	2.15213e+06	1.75358e+06	1.19308e+06	1.24432e+06	2.26842e+06
2442	AEIKDPENTVILETTKGK					1	0.0003	841_Q1MGM4 Q1MGM4_RHIL3 Peptidyl-prolyl cis-trans isomerase OS=Rhizobium leguminosarum bv. viciae (strain 3841) GN=RL2405 PE=3 SV=1	478670	0	0	0	0	0	0	0	0	0	0	0	0	0	0	0	0	0	0	0	0	0	0	0
2443	AEIKVPELAESISEGTIAQWLK					10	0	BS_P16263 ODO2_BACSU Dihydrolipoyllysine-residue succinyltransferase component of 2-oxoglutarate dehydrogenase complex OS=Bacillus subtilis (strain 168) GN=odhB PE=3 SV=2	0	0	0	0	0	0	156766	0	0	0	0	0	152589	0	0	0	162538	238259	252036	255013	0	0	0	0
2444	AEILAEALPYIR					16	0	BXL_Q146X4 ARGB_BURXL Acetylglutamate kinase OS=Burkholderia xenovorans (strain LB400) GN=argB PE=3 SV=1	0	0	0	0	0	0	0	0	420679	579006	485495	932092	0	0	0	0	112635	0	0	0	374178	459252	1.47055e+06	440712
2445	AEILELLGK					2	0.0005	P22_P26744 PORTL_BPP22 Portal protein OS=Enterobacteria phage P22 GN=1 PE=1 SV=2	0	0	0	0	217366	493192	0	0	0	0	0	0	0	0	0	0	0	0	0	0	0	0	0	0
2446	AEILQMALLEPK	15.9949@M6				13	0	ATN_A9CIK9 A9CIK9_AGRFC ABC transporter	1.00074e+06	1.06394e+06	0	0	0	1.39246e+06	0	0	0	0	0	0	0	0	1.30169e+06	556898	0	0	486097	0	0	0	0	0
2447	AEILSVEPEGEAVR					15	0	ATN_Q7CZU1 Q7CZU1_AGRFC Riboflavin synthase alpha chain OS=Agrobacterium fabrum (strain C58 / ATCC 33970) GN=ribc PE=4 SV=2	0	0	530747	194495	413654	822024	0	0	2.25653e+06	1.18713e+06	1.00521e+06	0	0	489670	522100	0	681081	0	336434	0	974935	546295	875944	904976
2448	AEIMDAIAPGGLGGTYAGSPIACAAALAVLK	15.9949@M4				1	0	PD_M4X9T8 M4X9T8_PSEDE 4-aminobutyrate aminotransferase OS=Pseudomonas denitrificans ATCC 13867 GN=H681_01240 PE=3 SV=1	0	0	0	0	0	0	0	0	0	0	0	0	0	0	5.8405e+06	0	0	0	0	0	0	0	0	0
	AEIMDAIAPGGLGGTYAGSPIACAAALAVLK					3	0	PD_M4X9T8 M4X9T8_PSEDE 4-aminobutyrate aminotransferase OS=Pseudomonas denitrificans ATCC 13867 GN=H681_01240 PE=3 SV=1	0	0	0	0	0	0	0	0	0	0	0	0	0	0	0	0	225490	151617	0	0	117480	0	0	0
2449	AEIMDSIAPGGLGGTYAGSPIACAAALAVLK	15.9949@M4				11	0	KF7_ELS27625.1 5-aminovalerate aminotransferase / 4-aminobutyrate transaminase [Pseudomonas pseudoalcaligenes KF707]	0	0	0	0	0	0	0	262196	0	0	0	0	535313	0	0	434271	310106	321013	391051	357014	0	0	0	0
2450	AEIMEQIAPSGPIYQAGTLSGNPLAMTAGLETLK	15.9949@M4;15.9949@M26				15	0	BS_P30949 GSA_BACSU Glutamate-1-semialdehyde 2	0	0	414519	323351	0	205217	220823	225258	0	0	0	0	715947	565767	626874	505811	0	0	235841	0	0	0	0	0
2451	AEINTTLLQTK					1	0.0003	SMS_WP_025878386.1 MULTISPECIES: membrane protein [Stenotrophomonas]	0	0	0	0	0	0	0	0	0	0	0	807977	0	0	0	0	0	0	0	0	0	0	0	0
2452	AEIPLGDILR					19	0.0003	Cup_Q1LPW6 Q1LPW6_CUPMC Zinc-binding dehydrogenase superfamily (Quinone oxidoreductase	0	0	286498	0	293360	782459	342583	306327	2.75975e+06	1.66559e+06	2234890	3.55761e+06	0	0	0	0	0	0	262467	0	471768	279069	715191	542466
2453	AEIPLGDILRR					1	0.0005	Cup_Q1LPW6 Q1LPW6_CUPMC Zinc-binding dehydrogenase superfamily (Quinone oxidoreductase	0	0	0	0	0	0	0	0	0	0	138427	0	0	0	0	0	0	0	0	0	0	0	0	0
2454	AEIPLTECLKDTVAR					30	0	Cup_Q1LRT9 Q1LRT9_CUPMC 2	416668	462427	0	0	660725	1.23773e+06	785646	766646	6.5152e+06	2.87673e+06	3.6645e+06	4.0232e+06	0	0	0	0	1.59615e+06	848411	619393	701415	4801751	2.75246e+06	3.56965e+06	3.47761e+06
2455	AEIPVSVAYDSDPQQVMDILLELVR	15.9949@M17				1	0.0003	ATN_A9CIU3 A9CIU3_AGRFC Potassium efflux system KEFA OS=Agrobacterium fabrum (strain C58 / ATCC 33970) GN=kefA PE=4 SV=1	0	0	0	0	0	0	0	0	0	0	0	202804	0	0	0	0	0	0	0	0	0	0	0	0
2456	AEIQKELDAAIAHADAEIAAR					3	0	PaD_peg.1657	0	0	0	0	0	0	0	0	0	0	0	0	0	0	0	0	188485	226136	0	171843	0	0	0	0
2457	AEIQVDLPGGLVR					17	0	HB2_Q72J52 Q72J52_THET2 Putative ribosomal associated protein OS=Thermus thermophilus (strain HB27 / ATCC BAA-163 / DSM 7039) GN=TT_C0927 PE=4 SV=1	542429	2.20293e+06	3.01343e+06	0	2.88938e+06	5.39345e+06	1.9869e+06	2.03665e+06	2.83355e+06	0	1.16297e+06	3.85634e+06	2.28411e+06	1.77342e+06	3.52898e+06	0	2.47698e+06	0	2.38225e+06	2.41996e+06	0	0	0	1.39366e+06
2458	AEIQVGLDDAIAK					1	0.0003	AK199_peg.355 SEED:fig|6666666.200881.peg.355 ATP synthase B' chain (EC 3.6.3.14) 55022:55537 Forward	0	0	0	0	639688	0	0	0	0	0	0	0	0	0	0	0	0	0	0	0	0	0	0	0
2459	AEISFGNIGPSLYQYGK					3	0.0003	Cup_Q1LHT5 Q1LHT5_CUPMC Sulfur oxidation protein (SoxX) OS=Cupriavidus metallidurans (strain ATCC 43123 / DSM 2839 / NBRC 102507 / CH34) GN=soxX PE=4 SV=1	0	0	0	0	0	0	0	0	0	0	0	0	0	0	0	0	0	0	0	0	286546	184030	0	199867
2460	AEITAALVK					65	0.0003	PD_M4WUG1 M4WUG1_PSEDE Elongation factor Ts OS=Pseudomonas denitrificans ATCC 13867 GN=tsf PE=3 SV=1	1.51438e+07	1.29927e+07	1.16501e+07	4.26173e+06	9.76238e+06	1.73254e+07	9.07886e+06	1.07905e+07	2.07448e+07	1.2256e+07	1.24799e+07	0	2.31557e+07	1.19165e+07	1.21252e+07	1.19754e+07	1.31433e+07	1.52561e+07	5.9581e+06	8.79008e+06	1.12147e+07	8248003	8.02729e+06	1.27751e+07
2461	AEITAALVKELR					19	0	PD_M4WUG1 M4WUG1_PSEDE Elongation factor Ts OS=Pseudomonas denitrificans ATCC 13867 GN=tsf PE=3 SV=1	647478	392004	2.20128e+06	0	0	0	0	0	0	0	0	0	3.09463e+06	1.09715e+06	0	643533	504155	746996	0	256513	0	0	0	0
2462	AEITAALVKELRER					5	0.0003	PD_M4WUG1 M4WUG1_PSEDE Elongation factor Ts OS=Pseudomonas denitrificans ATCC 13867 GN=tsf PE=3 SV=1	206637	0	645021	0	0	0	0	0	0	0	0	0	847447	0	0	0	0	0	0	0	0	0	0	0
2463	AEITAMLGQVDATTAVPLQAFVEFLAATQR	15.9949@M6				6	0	Cup_Q1LNE6 LPXA_CUPMC Acyl-[acyl-carrier-protein]--UDP-N-acetylglucosamine O-acyltransferase OS=Cupriavidus metallidurans (strain ATCC 43123 / DSM 2839 / NBRC 102507 / CH34) GN=lpxA PE=3 SV=1	0	0	0	0	0	0	0	0	268307	0	495816	0	0	0	0	0	0	0	0	0	0	298057	0	405545
2464	AEITASLVK					75	0.0003	K12_P0A6P1 EFTS_ECOLI Elongation factor Ts OS=Escherichia coli (strain K12) GN=tsf PE=1 SV=2	5.97972e+06	5.8509e+06	5.32233e+06	1.26705e+06	4.63822e+06	8.93684e+06	5.2907e+06	4.52927e+06	3.02436e+07	1.25535e+07	1.23377e+07	2.05717e+07	9.21741e+06	7.10419e+06	7.29752e+06	5.7721e+06	9.44822e+06	4196048	4.38125e+06	3.39136e+06	1.72727e+07	8.999e+06	1.03509e+07	8.0733e+06
2465	AEITASLVKELR					7	0.0003	K12_P0A6P1 EFTS_ECOLI Elongation factor Ts OS=Escherichia coli (strain K12) GN=tsf PE=1 SV=2	0	0	674673	0	0	0	0	0	0	0	0	0	1.42322e+06	397059	0	268835	354672	0	0	0	0	0	0	0
2466	AEITASLVKELRER					4	0.0003	K12_P0A6P1 EFTS_ECOLI Elongation factor Ts OS=Escherichia coli (strain K12) GN=tsf PE=1 SV=2	0	0	335867	0	0	0	0	0	0	0	0	0	403961	0	0	0	0	0	0	0	0	0	0	0
2467	AEITFKGGPVTLVGQEVK					1	0.0006	BS_P80864 TPX_BACSU Probable thiol peroxidase OS=Bacillus subtilis (strain 168) GN=tpx PE=1 SV=3	0	0	0	0	0	0	0	0	0	0	0	0	343534	0	0	0	0	0	0	0	0	0	0	0
2468	AEITIFER					1	0.0014	CRH_XP_001696489.1 NADH oxidase [Chlamydomonas reinhardtii]	0	0	419497	0	0	0	0	0	0	0	0	0	0	0	0	0	0	0	0	0	0	0	0	0
2469	AEITLLAQQLPK					49	0	841_Q1MBW3 Q1MBW3_RHIL3 UTP--glucose-1-phosphate uridylyltransferase OS=Rhizobium leguminosarum bv. viciae (strain 3841) GN=exoN PE=3 SV=1	2290484	4.39996e+06	4.16025e+06	718952	5.52724e+06	9.304e+06	5.82078e+06	4.58856e+06	6.2179e+06	2.26135e+06	2.44048e+06	2.43177e+06	4.11774e+06	1.98977e+06	2.64209e+06	1.9606e+06	4965476	3.25829e+06	2.94173e+06	3.18198e+06	1.96787e+06	1.37624e+06	1.83442e+06	1.74549e+06
2470	AEITPANADTVTR					1	0.0005	K12_P0A9D8 DAPD_ECOLI 2	0	0	0	0	0	0	0	0	0	0	0	0	0	0	0	0	0	0	0	0	244869	0	0	0
2471	AEITPQGQLLIGGKPVALDDGQRR					2	0	SMS_WP_025876810.1 hypothetical protein [Stenotrophomonas maltophilia]	0	0	0	0	0	0	0	0	0	0	0	0	0	0	0	0	0	0	0	0	0	263557	0	395274
2472	AEIVASFER					43	0.0003	K12_P0A7A9 IPYR_ECOLI Inorganic pyrophosphatase OS=Escherichia coli (strain K12) GN=ppa PE=1 SV=2	750743	1.01733e+06	936090	258190	1.4043e+06	1.35202e+06	1.13762e+06	1.10747e+06	3.70806e+06	2.53355e+06	1.95904e+06	3.39389e+06	992310	795816	1.06328e+06	701611	987936	733768	873203	598645	1.94452e+06	1.10697e+06	1.39878e+06	1.07966e+06
2473	AEIVGYQGYEPK					1	0.0003	841_Q1MMP2 Q1MMP2_RHIL3 Phenylalanine--tRNA ligase beta subunit OS=Rhizobium leguminosarum bv. viciae (strain 3841) GN=pheT PE=3 SV=1	0	0	0	0	511035	0	0	0	0	0	0	0	0	0	0	0	0	0	0	0	0	0	0	0
2474	AEIVLFR					3	0.0011	841_Q1MBS2 Q1MBS2_RHIL3 Putative sarcosine oxidase gamma subunit OS=Rhizobium leguminosarum bv. viciae (strain 3841) GN=soxG1 PE=4 SV=1	0	0	0	0	0	464404	0	0	0	0	0	205800	0	0	0	0	0	0	0	0	0	0	0	0
2475	AEIVSFEWGEYLK					2	0	ATN_A9CG31 A9CG31_AGRFC ABC transporter	0	0	0	0	0	0	0	0	0	128842	181752	0	0	0	0	0	0	0	0	0	0	0	0	0
2476	AEIVSFEWGEYLKK					1	0	ATN_A9CG31 A9CG31_AGRFC ABC transporter	0	0	0	0	0	0	0	0	0	0	0	0	0	0	0	0	63000.5	0	0	0	0	0	0	0
2477	AEIVVIEAYLPAK					1	0	SMS_WP_025878277.1 glutamyl-tRNA amidotransferase [Stenotrophomonas maltophilia]	0	0	0	0	0	0	0	0	0	0	0	498036	0	0	0	0	0	0	0	0	0	0	0	0
2478	AEKDASLIAKPTSEEETFLFAAIK					32	0	Cup_Q1LS20 SAHH_CUPMC Adenosylhomocysteinase OS=Cupriavidus metallidurans (strain ATCC 43123 / DSM 2839 / NBRC 102507 / CH34) GN=ahcY PE=3 SV=1	0	0	0	0	499491	2.18422e+06	1.03548e+06	1.93119e+06	2.26977e+07	4.08181e+06	3.22869e+06	8.1327e+06	3.37204e+06	1.71931e+06	0	0	473840	2.03845e+06	6.72047e+06	1.2643e+06	5.96733e+06	5.11097e+06	7.99458e+06	6.46017e+06
	AEKDASLIAKPTSEEETFLFAAIK		0.9848	Asn->Asp substitution	Unknown	1	0	Cup_Q1LS20 SAHH_CUPMC Adenosylhomocysteinase OS=Cupriavidus metallidurans (strain ATCC 43123 / DSM 2839 / NBRC 102507 / CH34) GN=ahcY PE=3 SV=1	0	0	0	0	0	0	0	0	0	0	0	0	0	0	0	5.73932e+06	0	0	0	0	0	0	0	0
2479	AEKDASLIAKPTSEEETFLFAAIKEK					12	0	Cup_Q1LS20 SAHH_CUPMC Adenosylhomocysteinase OS=Cupriavidus metallidurans (strain ATCC 43123 / DSM 2839 / NBRC 102507 / CH34) GN=ahcY PE=3 SV=1	0	0	0	0	0	0	369752	583285	0	0	0	0	0	0	0	0	962597	0	0	0	2.56749e+06	1.71469e+06	0	1.36434e+06
2480	AEKDGDIGQDESRGQSEK					1	0.0004	ATN_Q8UFM0 RRF_AGRFC Ribosome-recycling factor OS=Agrobacterium fabrum (strain C58 / ATCC 33970) GN=frr PE=3 SV=1	0	0	0	0	0	0	0	0	152755	0	0	0	0	0	0	0	0	0	0	0	0	0	0	0
2481	AEKDGVIGQDESR					2	0.0003	841_Q1MH51 RRF_RHIL3 Ribosome-recycling factor OS=Rhizobium leguminosarum bv. viciae (strain 3841) GN=frr PE=3 SV=1	0	0	0	0	0	804138	472562	0	0	0	0	0	0	0	0	0	0	0	0	0	0	0	0	0
2482	AEKEGITSEQLIDNVR					1	0.0004	KF7_ELS26820.1 Methionyl-tRNA synthetase [Pseudomonas pseudoalcaligenes KF707]	622020	0	0	0	0	0	0	0	0	0	0	0	0	0	0	0	0	0	0	0	0	0	0	0
2483	AEKFNNLVDCEIADYLDKTDFVAR					3	0	Cup_Q1LQG2 HLDD_CUPMC ADP-L-glycero-D-manno-heptose-6-epimerase OS=Cupriavidus metallidurans (strain ATCC 43123 / DSM 2839 / NBRC 102507 / CH34) GN=hldD PE=3 SV=1	0	0	0	0	0	0	0	0	0	0	0	0	0	0	0	0	0	0	0	0	616315	477215	0	0
2484	AEKGEDPIKEHLLLTR					1	0.0005	Pfl_2617955063 minD septum site-determining protein MinD [Pseudomonas fluorescens ATCC 13525 : Ga0070645_11]	0	0	0	0	0	0	0	0	0	0	0	0	0	0	0	0	0	179801	0	0	0	0	0	0
2485	AEKINALETVTIASK					32	0	K12_P0A7R1 RL9_ECOLI 50S ribosomal protein L9 OS=Escherichia coli (strain K12) GN=rplI PE=1 SV=1	0	1.63581e+06	1.89995e+06	0	0	1.35737e+06	931047	1.46158e+06	0	0	0	1.00617e+06	3.37238e+06	1.69476e+06	547154	1.10468e+06	2.9677e+06	982615	1.16468e+06	832419	2.71371e+06	1.72467e+06	942744	1.24615e+06
	AEKINALETVTIASK		0.9848	Asn->Asp substitution	N5	1	0	K12_P0A7R1 RL9_ECOLI 50S ribosomal protein L9 OS=Escherichia coli (strain K12) GN=rplI PE=1 SV=1	0	0	0	0	0	0	0	0	0	0	0	0	0	0	0	0	0	0	0	0	0	0	0	0
2486	AEKIPVASNAEGAR					1	0.0003	SMS_WP_025878757.1 MULTISPECIES: prephenate dehydratase [Stenotrophomonas]	0	0	0	0	0	0	0	0	0	0	0	0	0	0	0	0	0	0	0	0	427492	0	0	0
2487	AEKLVDAVITIAQK					23	0	CV_peg.2465 SEED:fig|6666666.200880.peg.2465 LSU ribosomal protein L9p 10517:10966 Reverse	613345	1.73245e+06	1.06084e+06	0	0	431036	337253	656404	0	0	0	0	1.6519e+06	1.9727e+06	615801	687653	492898	320609	319788	296078	0	0	0	0
2488	AEKPAIVGEPEMPATIADVAQETGALLR	15.9949@M12				38	0	LT2_Q8ZNC0 Q8ZNC0_SALTY Bifunctional protein FolC OS=Salmonella typhimurium (strain LT2 / SGSC1412 / ATCC 700720) GN=folC PE=3 SV=1	0	1.17564e+06	731583	402667	552168	435511	465567	497965	690034	727071	537792	892148	0	391764	386617	420574	277242	0	403832	271471	835145	600741	1.23372e+06	569981
	AEKPAIVGEPEMPATIADVAQETGALLR	15.9949@M12	-15.994	reduction	Unknown	1	0	LT2_Q8ZNC0 Q8ZNC0_SALTY Bifunctional protein FolC OS=Salmonella typhimurium (strain LT2 / SGSC1412 / ATCC 700720) GN=folC PE=3 SV=1	0	0	0	0	0	0	0	0	50402.8	0	0	0	0	0	0	0	0	0	0	0	0	0	0	0
	AEKPAIVGEPEMPATIADVAQETGALLR					5	0	LT2_Q8ZNC0 Q8ZNC0_SALTY Bifunctional protein FolC OS=Salmonella typhimurium (strain LT2 / SGSC1412 / ATCC 700720) GN=folC PE=3 SV=1	0	0	0	0	0	0	0	0	427577	0	198407	296243	0	0	0	0	0	0	0	0	939783	0	0	409558
	AEKPAIVGEPEMPATIADVAQETGALLR		15.9946	Ala->Ser substitution	A1	1	0	LT2_Q8ZNC0 Q8ZNC0_SALTY Bifunctional protein FolC OS=Salmonella typhimurium (strain LT2 / SGSC1412 / ATCC 700720) GN=folC PE=3 SV=1	0	0	0	0	0	0	0	0	0	0	0	0	0	0	0	0	0	0	0	0	0	0	0	0
2489	AEKPVADQAAASSTPAPVAK					1	0	ATN_Q7CZ96 Q7CZ96_AGRFC Dihydrolipoamide acetyltransferase OS=Agrobacterium fabrum (strain C58 / ATCC 33970) GN=aceF PE=3 SV=2	0	0	0	0	0	0	0	0	0	0	0	449341	0	0	0	0	0	0	0	0	0	0	0	0
2490	AEKWITEHSGAMAATPHEAAAGADFVMACVGNDDDLR		-156.101	Loss of arginine due to transpeptidation	Unknown	2	0.0002	AK199_peg.2883 SEED:fig|6666666.200881.peg.2883 2-hydroxy-3-oxopropionate reductase (EC 1.1.1.60) 72586:73449 Forward	0	0	0	0	0	0	0	0	0	0	0	0	0	0	0	0	0	0	0	0	0	0	0	0
2491	AELAAAQVK					2	0.0011	CRH_XP_001696238.1 pyridine nucleotide binding protein [Chlamydomonas reinhardtii];Pfl_2617957527 purA Adenylosuccinate synthetase [Pseudomonas fluorescens ATCC 13525 : Ga0070645_11]	0	0	0	2.21782e+06	0	0	0	0	0	0	0	0	0	0	0	2.83926e+06	0	0	0	0	0	0	0	0
2492	AELADDVTVGPFSIVGPNVR					19	0	Cup_Q1LNE6 LPXA_CUPMC Acyl-[acyl-carrier-protein]--UDP-N-acetylglucosamine O-acyltransferase OS=Cupriavidus metallidurans (strain ATCC 43123 / DSM 2839 / NBRC 102507 / CH34) GN=lpxA PE=3 SV=1	0	0	139090	0	0	286332	0	190772	710318	678131	611136	0	0	0	0	0	0	0	0	162842	791777	679477	912688	692564
2493	AELADLLFDQVGLNKR					35	0	CV_peg.3955 SEED:fig|6666666.200880.peg.3955 Integration host factor alpha subunit 5847:6149 Reverse	0	461958	1.58745e+06	0	366451	1.16683e+06	596769	224715	0	353165	270613	719697	447665	505018	1.31098e+06	397609	232542	315613	458338	713373	711370	0	0	0
2494	AELADTPVAGAVK					1	0	CRH_XP_001698908.1 reticulon-like protein [Chlamydomonas reinhardtii]	0	0	0	0	0	0	0	0	0	0	0	0	0	0	428347	0	0	0	0	0	0	0	0	0
2495	AELADTTSDLK					1	0.0003	841_Q1MIE8 RPOC_RHIL3 DNA-directed RNA polymerase subunit beta' OS=Rhizobium leguminosarum bv. viciae (strain 3841) GN=rpoC PE=3 SV=1	0	0	0	0	0	924881	0	0	0	0	0	0	0	0	0	0	0	0	0	0	0	0	0	0
2496	AELADTTSDLKQK					5	0	841_Q1MIE8 RPOC_RHIL3 DNA-directed RNA polymerase subunit beta' OS=Rhizobium leguminosarum bv. viciae (strain 3841) GN=rpoC PE=3 SV=1	358149	0	0	0	0	845659	555295	0	0	0	0	0	0	0	0	0	774551	0	0	0	0	0	0	0
2497	AELAELDQQIEDEAR					2	0	Pfl_2617955915 obgE GTP-binding protein [Pseudomonas fluorescens ATCC 13525 : Ga0070645_11]	0	0	0	0	0	0	0	0	0	874840	716493	0	0	0	0	0	0	0	0	0	0	0	0	0
2498	AELAETTSDLK					6	0	ATN_Q8UE09 RPOC_AGRFC DNA-directed RNA polymerase subunit beta' OS=Agrobacterium fabrum (strain C58 / ATCC 33970) GN=rpoC PE=3 SV=2	0	0	0	0	567631	0	0	0	2.81649e+06	0	1.12671e+06	1.29027e+06	0	0	0	0	0	0	0	0	0	390842	482125	0
2499	AELALARP					7	0.0008	Pfl_2617956340 rpe ribulose-5-phosphate 3-epimerase [Pseudomonas fluorescens ATCC 13525 : Ga0070645_11]	0	0	0	0	0	0	0	0	0	626464	0	886623	0	0	0	0	0	551122	0	0	0	412904	415947	552322
2500	AELAQLLALLQK					15	0	Cup_Q1LKI5 Q1LKI5_CUPMC Acetyl-coenzyme A carboxylase carboxyl transferase subunit beta OS=Cupriavidus metallidurans (strain ATCC 43123 / DSM 2839 / NBRC 102507 / CH34) GN=accD PE=3 SV=1	0	0	0	0	0	0	0	0	155181	215273	197644	400906	0	0	0	0	0	0	0	0	0	0	105699	58906.6
2501	AELDALQAEIR					3	0.0003	K12_P0A8L1 SYS_ECOLI Serine--tRNA ligase OS=Escherichia coli (strain K12) GN=serS PE=1 SV=1	0	0	0	0	0	0	0	0	0	0	0	0	0	0	0	0	0	0	0	245041	0	0	0	0
2502	AELDELEREEFFR					2	0.0003	CRH_XP_001695144.1 vacuolar ATP synthase subunit D [Chlamydomonas reinhardtii]	0	0	0	89325.8	0	0	0	0	0	0	0	0	0	0	591709	0	0	0	0	0	0	0	0	0
2503	AELDGKPVIVCSTGIGGPSTSIAVEELAQLGIR					62	0	K12_P12758 UDP_ECOLI Uridine phosphorylase OS=Escherichia coli (strain K12) GN=udp PE=1 SV=3	0	0	0	0	0	0	216261	0	328103	422780	393569	555563	0	176118	0	170996	851851	738050	616877	616709	878465	573208	396608	412468
2504	AELDKINAAIAAIR					41	0	Pfl_2617955516 Ga0070645_0662 arginine/ornithine transport system substrate-binding protein [Pseudomonas fluorescens ATCC 13525 : Ga0070645_11]	489531	808718	673966	0	494692	663898	542617	1.02492e+06	1.62394e+06	1.536e+06	1.62686e+06	2.44187e+06	793636	0	503311	462941	594916	1.8546e+06	365989	633050	1.21324e+06	1.0162e+06	772699	1.29067e+06
2505	AELDQLAELIR					2	0.0003	Pfl_2617955820 Ga0070645_0966 methionine aminotransferase [Pseudomonas fluorescens ATCC 13525 : Ga0070645_11]	0	0	0	0	0	0	0	0	0	0	0	132296	0	0	0	0	0	0	0	0	0	0	0	0
2506	AELDSLLGGCLR					1	0.0008	CRH_XP_001701153.1 hypothetical protein CHLREDRAFT_179191	289918	0	0	0	0	0	0	0	0	0	0	0	0	0	0	0	0	0	0	0	0	0	0	0
2507	AELDTLLAEIR					37	0.0003	LT2_P67563 SYS_SALTY Serine--tRNA ligase OS=Salmonella typhimurium (strain LT2 / SGSC1412 / ATCC 700720) GN=serS PE=3 SV=1	0	610067	785151	0	437672	441354	169869	0	469918	808577	0	5.40559e+06	169998	260848	0	259704	0	0	0	0	706499	622410	1.79235e+06	770117
2508	AELDWLAALIR					1	0.0004	KF7_ELS24289.1 putative aminotransferase [Pseudomonas pseudoalcaligenes KF707]	0	0	0	0	0	0	0	0	0	0	0	0	0	0	0	0	49127.7	0	0	0	0	0	0	0
2509	AELEDVMYWVSK	15.9949@M7				2	0	NV_AIC16707.1 putative NAD-dependent alcohol dehydrogenase [Nitrososphaera viennensis EN76]	0	0	0	0	402611	0	546910	0	0	0	0	0	0	0	0	0	0	0	0	0	0	0	0	0
2510	AELEGDIGSVQIGSQAR					5	0	CRH_XP_001700975.1 chloroplast RecA recombination protein [Chlamydomonas reinhardtii]	0	0	650263	0	0	0	0	0	0	0	0	0	1.31149e+06	564599	718968	432884	0	0	0	0	0	0	0	0
2511	AELEGVQLVGR					1	0.0004	CRH_XP_001689811.1 predicted protein [Chlamydomonas reinhardtii]	0	0	0	177898	0	0	0	0	0	0	0	0	0	0	0	0	0	0	0	0	0	0	0	0
2512	AELEKTFALIKPDAVR	42.0106@n-term				2	0	CRH_XP_001698136.1 radial spoke protein 23 [Chlamydomonas reinhardtii]	0	0	143670	0	0	0	0	0	0	0	0	0	116558	0	0	0	0	0	0	0	0	0	0	0
2513	AELETINEQTANTGLQEALEVR					3	0	Cup_Q1LNG7 Q1LNG7_CUPMC Chromosome partition protein Smc OS=Cupriavidus metallidurans (strain ATCC 43123 / DSM 2839 / NBRC 102507 / CH34) GN=smc PE=3 SV=1	0	0	0	0	0	0	0	0	0	139271	109274	0	0	0	0	0	0	0	0	0	126768	0	0	0
2514	AELGISPGTVR					8	0.0003	841_Q1MLV5 Q1MLV5_RHIL3 Putative O-succinylhomoserine sulfhydrylase OS=Rhizobium leguminosarum bv. viciae (strain 3841) GN=metZ PE=3 SV=1	947476	856958	0	567017	0	2.96869e+06	1.62567e+06	723327	0	0	0	0	0	0	0	0	0	0	357275	0	0	0	0	0
2515	AELGLAPSDLFK					22	0	PD_M4WZ54 M4WZ54_PSEDE Aconitate hydratase B OS=Pseudomonas denitrificans ATCC 13867 GN=H681_10725 PE=3 SV=1	3.30863e+06	1.66972e+06	4.48059e+06	1.34252e+06	1.83165e+06	6.66039e+06	1.12622e+06	1.17533e+06	0	801823	488442	6.72049e+06	1.28232e+06	1.19745e+06	0	2.12221e+06	0	2.12278e+06	2.28569e+06	988176	2.16811e+06	0	0	0
2516	AELGLAPSDLFKKPEAPTDSGK					7	0	PD_M4WZ54 M4WZ54_PSEDE Aconitate hydratase B OS=Pseudomonas denitrificans ATCC 13867 GN=H681_10725 PE=3 SV=1	750950	702920	0	126754	268459	0	0	0	0	0	0	0	849164	0	0	0	0	0	0	0	0	0	0	0
2517	AELGLDAAGIEAK					4	0.0003	LT2_Q8ZRD1 DXS_SALTY 1-deoxy-D-xylulose-5-phosphate synthase OS=Salmonella typhimurium (strain LT2 / SGSC1412 / ATCC 700720) GN=dxs PE=3 SV=3	419589	314751	0	199462	0	0	0	413474	0	0	0	0	0	0	0	0	0	0	0	0	0	0	0	0
2518	AELGLGASDLFK					9	0	KF7_ELS28909.1 Aconitate hydratase 2 2-methylisocitrate dehydratase [Pseudomonas pseudoalcaligenes KF707]	0	2.65775e+06	2.80249e+06	733269	0	2.85712e+06	0	0	0	0	0	0	2.97662e+06	1.83978e+06	0	1.65028e+06	0	0	0	908187	0	0	0	0
2519	AELGLGASDLFKKPESPADSGK					16	0	KF7_ELS28909.1 Aconitate hydratase 2 2-methylisocitrate dehydratase [Pseudomonas pseudoalcaligenes KF707]	1.43854e+06	0	0	148793	348470	0	0	758322	0	0	0	0	1.90747e+06	0	741117	1.00499e+06	1.5748e+06	0	0	0	0	0	0	0
2520	AELGLPPSTLFK					26	0	Pfl_2617960385 acnB aconitase [Pseudomonas fluorescens ATCC 13525 : Ga0070645_11]	743363	0	675350	0	0	0	0	1.0284e+06	5.82905e+06	2.91047e+06	3.07819e+06	0	905092	0	0	0	0	1.77791e+06	0	0	2.22918e+06	1.45046e+06	1.76021e+06	1.96117e+06
2521	AELGLPPSTLFKLPEAPAESTK					11	0	Pfl_2617960385 acnB aconitase [Pseudomonas fluorescens ATCC 13525 : Ga0070645_11]	111614	0	0	0	0	235778	0	395069	0	0	0	118215	232577	0	0	0	109484	408836	0	253539	0	0	732744	0
2522	AELGSQLAMLK	15.9949@M9				11	0	Pfl_2617958430 accA acetyl-CoA carboxylase carboxyltransferase subunit alpha [Pseudomonas fluorescens ATCC 13525 : Ga0070645_11]	529834	0	0	0	0	575246	0	449617	0	670827	606859	759840	0	0	0	0	0	450112	0	0	742069	452859	0	0
2523	AELGTPGKPLQK					4	0	Cup_Q1LIG5 Q1LIG5_CUPMC Putative oxidoreductase	0	0	0	0	0	0	0	0	2.82901e+06	1.48834e+06	1.34274e+06	0	0	0	0	0	0	0	0	0	0	0	0	1.00373e+06
2524	AELGTQLSELSTLDSLGSDR					6	0	LT2_P16326 FLGL_SALTY Flagellar hook-associated protein 3 OS=Salmonella typhimurium (strain LT2 / SGSC1412 / ATCC 700720) GN=flgL PE=1 SV=1	0	191239	0	0	0	347051	0	0	333508	317697	0	0	0	0	0	0	0	0	250649	0	599437	0	0	0
2525	AELIALLSDK					47	0.0003	CV_peg.3439 SEED:fig|6666666.200880.peg.3439 Histone-like DNA-binding protein 3399:3668 Forward	2.07704e+06	3.26747e+06	4.06165e+06	0	1.75225e+06	3.40495e+06	1.43805e+06	2.05417e+06	1.53514e+06	1.07161e+06	1.04744e+06	2.26379e+06	5.0323e+06	3.42567e+06	0	1.7748e+06	2.71253e+06	1.67681e+06	1.67689e+06	1.7103e+06	389055	352399	619948	489729
2526	AELIALLSDKSGLNK					7	0	CV_peg.3439 SEED:fig|6666666.200880.peg.3439 Histone-like DNA-binding protein 3399:3668 Forward	211399	0	0	0	300447	409865	426383	0	0	0	0	0	444930	457102	0	0	0	0	244262	0	0	0	0	0
	AELIALLSDKSGLNK		0.9848	Asn->Asp substitution	N14	1	0	CV_peg.3439 SEED:fig|6666666.200880.peg.3439 Histone-like DNA-binding protein 3399:3668 Forward	0	0	0	0	0	0	426383	0	0	0	0	0	0	0	0	0	0	0	0	0	0	0	0	0
2527	AELIEENALVAALNR					2	0	Cup_Q1LHC6 Q1LHC6_CUPMC Glyoxylate reductase OS=Cupriavidus metallidurans (strain ATCC 43123 / DSM 2839 / NBRC 102507 / CH34) GN=gyaR PE=3 SV=1	0	0	0	0	0	0	0	0	0	0	0	0	0	0	0	0	0	0	0	0	0	0	1.04926e+06	792575
2528	AELIPAEGEAPLAGDTLAEIAR					17	0	CV_peg.1936 SEED:fig|6666666.200880.peg.1936 DNA gyrase subunit B (EC 5.99.1.3) 155:2545 Reverse	0	685496	1.15674e+06	198565	0	472521	0	0	0	0	0	0	0	516063	0	495763	369665	0	262409	261009	0	0	0	0
2529	AELITVARPYAEAVYSLATEQR					24	0	CV_peg.752 SEED:fig|6666666.200880.peg.752 ATP synthase delta chain (EC 3.6.3.14) 16321:16857 Forward	0	0	0	0	0	0	2.12131e+06	2.10958e+06	0	0	0	335545	1.08674e+06	1.19039e+06	0	883709	882852	0	0	653664	0	0	0	0
2530	AELKPVPR					1	0.0013	Cup_Q5NUY7 Q5NUY7_CUPMC ATPase involved in plasmid partitioning ParA OS=Cupriavidus metallidurans (strain ATCC 43123 / DSM 2839 / NBRC 102507 / CH34) GN=parA PE=4 SV=1	0	0	0	0	0	0	0	0	428565	0	0	0	0	0	0	0	0	0	0	0	0	0	0	0
2531	AELKPVYGDSVDVAK					21	0	CRH_XP_001692395.1 mitochondrial F1F0 ATP synthase associated 60.6 kDa protein [Chlamydomonas reinhardtii]	2.44157e+06	2.20947e+06	2.38493e+06	1.95962e+06	0	0	0	0	0	443752	0	0	0	1.90638e+06	3.46541e+06	3.12972e+06	0	0	0	0	0	0	0	0
2532	AELKTASAESTAAR					1	0.0005	841_Q1MGE4 Q1MGE4_RHIL3 Conserved hypothetical exported protein OS=Rhizobium leguminosarum bv. viciae (strain 3841) GN=RL2491 PE=4 SV=1	0	0	0	0	0	0	0	0	0	0	0	0	441844	0	0	0	0	0	0	0	0	0	0	0
2533	AELLAPMSAIAGQR	15.9949@M7				7	0.0003	259_AIO21062.1 alanine dehydrogenase [Staphylococcus aureus subsp. aureus]	0	0	0	0	474682	963163	568956	356093	0	0	0	268097	0	0	0	0	562208	0	450301	0	0	0	0	0
2534	AELLATGNRIEVADLNLPR					1	0.0003	SMS_WP_025877345.1 MULTISPECIES: sigma-54-dependent Fis family transcriptional regulator [Stenotrophomonas]	0	0	0	0	0	0	0	0	0	0	0	319778	0	0	0	0	0	0	0	0	0	0	0	0
2535	AELLATPAEELLHR					3	0.0003	SMS_WP_025877812.1 heat-shock protein Hsp33 [Stenotrophomonas maltophilia]	0	0	0	0	0	0	0	0	0	0	0	0	0	0	0	0	0	0	0	0	449801	0	289055	197111
2536	AELLGIKPENIHIVDVR					3	0	PaD_peg.2351	0	0	0	0	0	0	0	131092	0	0	0	0	0	0	0	0	169461	278755	0	0	0	0	0	0
2537	AELLGLCASGPDEIAR					1	0	Pfl_2617956322 anmK anhydro-N-acetylmuramic acid kinase [Pseudomonas fluorescens ATCC 13525 : Ga0070645_11]	0	0	0	0	0	0	0	0	0	0	0	0	0	0	0	0	0	0	0	0	660890	0	0	0
2538	AELLIPAPLDPGTQETVQELALK					10	0	HB2_Q72IA9 DDL_THET2 D-alanine--D-alanine ligase OS=Thermus thermophilus (strain HB27 / ATCC BAA-163 / DSM 7039) GN=ddl PE=3 SV=1	0	122212	248986	0	0	286334	264327	296345	0	0	0	0	0	0	129237	0	201172	154013	0	0	0	0	0	0
2539	AELLYGVIDNSDFYR					41	0	K12_P23721 SERC_ECOLI Phosphoserine aminotransferase OS=Escherichia coli (strain K12) GN=serC PE=1 SV=4	0	0	302267	0	346072	755905	762325	613468	1.22883e+06	1.09607e+06	1.05962e+06	1.58667e+06	532220	278883	0	392498	740513	653682	778871	616335	918599	882641	0	808388
2540	AELLYGVIDNSDFYRNDVAQANR					2	0	LT2_P55900 SERC_SALTY Phosphoserine aminotransferase OS=Salmonella typhimurium (strain LT2 / SGSC1412 / ATCC 700720) GN=serC PE=1 SV=2	0	0	0	0	0	0	0	0	0	0	0	0	0	0	0	0	0	0	0	0	388228	0	0	294600
2541	AELNDLASVEK					9	0.0003	Cup_Q1LJE1 Q1LJE1_CUPMC Acetylornithine aminotransferase OS=Cupriavidus metallidurans (strain ATCC 43123 / DSM 2839 / NBRC 102507 / CH34) GN=argD PE=3 SV=1	0	0	0	0	0	0	0	0	0	2883966	0	3.5131e+06	0	0	0	0	0	0	0	0	2.42216e+06	1.86281e+06	2.32865e+06	0
2542	AELNDLASVEKLITDK					1	0.0003	Cup_Q1LJE1 Q1LJE1_CUPMC Acetylornithine aminotransferase OS=Cupriavidus metallidurans (strain ATCC 43123 / DSM 2839 / NBRC 102507 / CH34) GN=argD PE=3 SV=1	0	0	0	0	0	0	0	0	0	0	0	0	0	0	0	0	0	0	0	0	1.12825e+06	0	0	0
2543	AELPDFTPLVEEASPAVVNISTR		-71.0373	Gln->Gly substitution	Unknown	10	0	KF7_ELS27983.1 HtrA protease/chaperone protein [Pseudomonas pseudoalcaligenes KF707]	0	0	6290.82	0	0	34150.4	0	0	0	0	0	0	56558.4	0	22637.6	60059.7	0	0	0	0	0	0	0	0
2544	AELPQEFQMVEGGAQAAQQPAQEPAAER	15.9949@M9				3	0	NV_AIC14703.1 30S ribosomal protein S3p [Nitrososphaera viennensis EN76]	0	0	0	0	355868	1.05816e+06	0	406883	0	0	0	0	0	0	0	0	0	0	0	0	0	0	0	0
2545	AELQATGSEAK					5	0.0003	Cup_Q1LI21 RPOC_CUPMC DNA-directed RNA polymerase subunit beta' OS=Cupriavidus metallidurans (strain ATCC 43123 / DSM 2839 / NBRC 102507 / CH34) GN=rpoC PE=3 SV=1	0	0	0	0	0	521766	0	0	0	3.44932e+06	2.61403e+06	4.01189e+06	0	0	0	0	0	0	0	0	0	0	760784	0
2546	AELQGVIGNQDPQR					15	0	SMS_WP_025875364.1 sulfurtransferase [Stenotrophomonas maltophilia]	0	0	0	0	0	0	0	0	1.60268e+06	714813	765402	959418	0	0	0	0	0	0	0	0	0	370487	402953	461572
2547	AELQQSMMDNASVFR	15.9949@M7;15.9949@M8				5	0.0005	HB2_Q72IP2 Q72IP2_THET2 Succinate dehydrogenase flavoprotein subunit-like protein OS=Thermus thermophilus (strain HB27 / ATCC BAA-163 / DSM 7039) GN=TT_C1090 PE=4 SV=1	0	0	0	0	0	425789	250627	0	0	0	0	0	481337	0	252949	0	0	0	168221	0	0	0	0	0
2548	AELSDSALSGLAAAEFGGAAAK					181	0	SMS_WP_025878359.1 MULTISPECIES: hypothetical protein [Stenotrophomonas]	0	5.65717e+06	7.31787e+06	2.49227e+06	5.25119e+06	7.67915e+06	7.01526e+06	5.7979e+06	9.36684e+06	1.25265e+07	1.00273e+07	1.86989e+07	7.67556e+06	4.63664e+06	4.93615e+06	5.59647e+06	6.03965e+06	4.45859e+06	5.37142e+06	4.99243e+06	1.62667e+07	1.2674e+07	2.19092e+07	1.15031e+07
	AELSDSALSGLAAAEFGGAAAK		37.9477	Replacement of 2 protons by calcium	D5	1	0	SMS_WP_025878359.1 MULTISPECIES: hypothetical protein [Stenotrophomonas]	0	0	0	0	0	0	0	0	0	1.25265e+07	0	0	0	0	0	0	0	0	0	0	0	0	0	0
2549	AELSDSALSGLAAAEFGGAAAKEQVDALMDK	15.9949@M29				2	0	SMS_WP_025878359.1 MULTISPECIES: hypothetical protein [Stenotrophomonas]	0	0	0	0	0	0	0	0	0	0	0	0	897906	0	0	0	444761	0	0	0	0	0	0	0
	AELSDSALSGLAAAEFGGAAAKEQVDALMDK	15.9949@M29	0.9848	Asn->Asp substitution	Unknown	1	0	SMS_WP_025878359.1 MULTISPECIES: hypothetical protein [Stenotrophomonas]	0	0	0	0	0	0	0	0	0	0	0	0	0	0	0	0	444761	0	0	0	0	0	0	0
	AELSDSALSGLAAAEFGGAAAKEQVDALMDK					4	0	SMS_WP_025878359.1 MULTISPECIES: hypothetical protein [Stenotrophomonas]	0	0	0	0	0	0	0	0	0	0	0	0	0	0	0	0	0	0	0	0	353899	271014	0	0
2550	AELSENAPTMIQMK	15.9949@M10;15.9949@M13				21	0	PD_M4XLD8 M4XLD8_PSEDE Polyribonucleotide nucleotidyltransferase OS=Pseudomonas denitrificans ATCC 13867 GN=pnp PE=3 SV=1	1.60777e+06	1.50304e+06	1.21285e+06	562162	528163	1.19983e+06	0	0	1.09639e+06	643297	0	608309	1.75462e+06	1.08613e+06	1.21919e+06	0	440220	0	0	0	0	0	0	0
2551	AELSKDVYEIVSK					1	0.0015	CV_peg.1350 SEED:fig|6666666.200880.peg.1350 Membrane alanine aminopeptidase N (EC 3.4.11.2) 5151:7769 Reverse	0	0	0	0	0	0	0	0	0	0	0	0	0	398313	0	0	0	0	0	0	0	0	0	0
2552	AELSNGGNVAAAAVIGK					31	0	CV_peg.3359 SEED:fig|6666666.200880.peg.3359 LSU ribosomal protein L18p (L5e) 7956:8243 Forward;K12_P06959 ODP2_ECOLI Dihydrolipoyllysine-residue acetyltransferase component of pyruvate dehydrogenase complex OS=Escherichia coli (strain K12) GN=aceF PE=1 SV=3	0	1.15813e+06	909650	344954	774659	983870	763487	541337	0	0	0	0	7.3749e+06	2.45181e+06	2.96267e+06	2.44147e+06	0	1.50751e+06	1.27311e+06	1.07238e+06	0	0	704583	549555
	AELSNGGNVAAAAVIGK		0.9848	Asn->Asp substitution	N8	75	0	CV_peg.3359 SEED:fig|6666666.200880.peg.3359 LSU ribosomal protein L18p (L5e) 7956:8243 Forward;K12_P06959 ODP2_ECOLI Dihydrolipoyllysine-residue acetyltransferase component of pyruvate dehydrogenase complex OS=Escherichia coli (strain K12) GN=aceF PE=1 SV=3	0	0	235405	0	0	0	0	0	1.39769e+06	570511	0	0	39302.9	0	29462.7	0	0	0	0	0	0	0	0	13851.9
2553	AELSNGGNVAAAAVIGKR					2	0	CV_peg.3359 SEED:fig|6666666.200880.peg.3359 LSU ribosomal protein L18p (L5e) 7956:8243 Forward;K12_P06959 ODP2_ECOLI Dihydrolipoyllysine-residue acetyltransferase component of pyruvate dehydrogenase complex OS=Escherichia coli (strain K12) GN=aceF PE=1 SV=3	0	0	0	0	0	0	0	0	0	0	0	0	0	0	0	0	642575	0	0	0	0	297103	0	0
	AELSNGGNVAAAAVIGKR		0.9848	Asn->Asp substitution	N5	11	0	CV_peg.3359 SEED:fig|6666666.200880.peg.3359 LSU ribosomal protein L18p (L5e) 7956:8243 Forward;K12_P06959 ODP2_ECOLI Dihydrolipoyllysine-residue acetyltransferase component of pyruvate dehydrogenase complex OS=Escherichia coli (strain K12) GN=aceF PE=1 SV=3	408433	0	0	57065	0	0	0	0	0	0	0	0	884294	0	0	0	0	0	0	0	0	0	0	0
2554	AELTNGTWIVVADSEK		0.9848	Asn->Asp substitution	Unknown	1	0	AK199_peg.1073 SEED:fig|6666666.200881.peg.1073 Bll7960 protein 117851:118297 Reverse	0	0	0	0	0	0	0	0	0	0	0	0	0	0	0	0	0	0	0	0	0	0	0	0
2555	AELTTLARPYAK					22	0	PD_M4XNZ4 M4XNZ4_PSEDE ATP synthase subunit delta OS=Pseudomonas denitrificans ATCC 13867 GN=atpH PE=3 SV=1	2107912	1.51126e+06	1.80298e+06	0	0	2.43066e+06	986337	1.3832e+06	0	1.43685e+06	1.32664e+06	1.87589e+06	0	2.80903e+06	0	1.96129e+06	1.90003e+06	2.37311e+06	1.21627e+06	1.39853e+06	1.83361e+06	1.46078e+06	1.18965e+06	1.59872e+06
2556	AELVAYGR					1	0.0012	Cup_Q1LKI9 Q1LKI9_CUPMC Amidophosphoribosyltransferase OS=Cupriavidus metallidurans (strain ATCC 43123 / DSM 2839 / NBRC 102507 / CH34) GN=purF PE=3 SV=1	0	0	0	0	0	0	0	0	0	0	0	0	0	0	0	0	0	0	0	0	536371	0	0	0
2557	AELVDLDYAAGPESLEVK					1	0	Pfl_2617955791 Ga0070645_0937 ADP-ribose pyrophosphatase YjhB	0	0	0	0	0	0	0	0	0	0	0	896157	0	0	0	0	0	0	0	0	0	0	0	0
2558	AELVQSFVER					2	0.0003	259_AIO20253.1 phosphotransacetylase [Staphylococcus aureus subsp. aureus]	0	0	0	0	289540	743808	0	0	0	0	0	0	0	0	0	0	0	0	0	0	0	0	0	0
2559	AEMALFAAQAK	15.9949@M3				9	0.0003	LT2_Q8ZPL0 Q8ZPL0_SALTY NAD(P) transhydrogenase subunit alpha OS=Salmonella typhimurium (strain LT2 / SGSC1412 / ATCC 700720) GN=pntA PE=3 SV=1	0	0	0	0	0	0	0	0	1.93646e+06	658885	772690	853261	455420	0	0	0	0	0	0	0	512145	325872	0	555170
2560	AEMDDVEGIIPIPGAADFLASLPAGK	15.9949@M3				3	0	ATN_A9CEX3 A9CEX3_AGRFC Haloacid dehalogenase-like hydrolase OS=Agrobacterium fabrum (strain C58 / ATCC 33970) GN=Atu3251 PE=4 SV=1	0	0	0	0	0	197323	0	0	0	88307.6	0	321193	0	0	0	0	0	0	0	0	0	0	0	0
2561	AEMEGISANYSGAGFTGMK	15.9949@M3;15.9949@M18				4	0	Pfl_2617955883 Ga0070645_1029 cytochrome o ubiquinol oxidase subunit 2 [Pseudomonas fluorescens ATCC 13525 : Ga0070645_11]	0	0	0	0	0	0	0	0	731000	0	407085	524254	413623	0	0	0	0	0	0	0	0	0	0	0
2562	AEMGEHDENISFDEVEAR	15.9949@M3				2	0.0003	Cup_Q1LR36 PUR7_CUPMC Phosphoribosylaminoimidazole-succinocarboxamide synthase OS=Cupriavidus metallidurans (strain ATCC 43123 / DSM 2839 / NBRC 102507 / CH34) GN=purC PE=3 SV=1	0	0	0	0	0	0	0	0	0	147922	185781	0	0	0	0	0	0	0	0	0	0	0	0	0
2563	AEMMDAPAPGGLGGTYAGNPLAVAAALAVLDVIESEK	15.9949@M3;15.9949@M4				1	0	CV_peg.3500 SEED:fig|6666666.200880.peg.3500 Gamma-aminobutyrate:alpha-ketoglutarate aminotransferase (EC 2.6.1.19) 71403:72668 Forward;PD_M4XFE7 M4XFE7_PSEDE Sulfite reductase OS=Pseudomonas denitrificans ATCC 13867 GN=H681_10950 PE=4 SV=1	0	0	0	0	0	0	0	0	0	0	0	0	0	0	821982	0	0	0	0	0	0	0	0	0
2564	AEMNIAPGKPLELLLR	15.9949@M3				39	0	K12_P07118 SYV_ECOLI Valine--tRNA ligase OS=Escherichia coli (strain K12) GN=valS PE=1 SV=2	2.25921e+06	3.22661e+06	2.14652e+06	251944	1.67721e+06	3.18442e+06	1.8547e+06	1.40458e+06	5.30286e+06	2.9641e+06	3.21579e+06	2.69559e+06	2.11078e+06	1.1782e+06	2.0152e+06	1.24722e+06	0	936254	1.10151e+06	634655	2.36835e+06	1.58922e+06	2.38085e+06	1.87003e+06
	AEMNIAPGKPLELLLR					8	0	K12_P07118 SYV_ECOLI Valine--tRNA ligase OS=Escherichia coli (strain K12) GN=valS PE=1 SV=2	0	0	0	0	0	0	0	0	915260	125070	103517	401846	0	0	0	0	0	0	0	0	561660	0	0	317128
2565	AEMSEYLFDK	15.9949@M3				4	0.0003	K12_P0A6X7 IHFA_ECOLI Integration host factor subunit alpha OS=Escherichia coli (strain K12) GN=ihfA PE=1 SV=1	0	0	0	0	539313	0	0	0	0	1.55816e+06	0	0	0	0	671797	0	0	0	0	0	0	0	655172	0
2566	AEMSEYLFDKLGLSK	15.9949@M3				9	0	K12_P0A6X7 IHFA_ECOLI Integration host factor subunit alpha OS=Escherichia coli (strain K12) GN=ihfA PE=1 SV=1	426064	1.04068e+06	1.03693e+06	92939.3	0	0	0	0	0	0	2.87688e+06	0	1.86409e+06	0	1.28823e+06	863057	0	0	0	0	0	0	0	0
2567	AENATVWDVDGR					2	0	KF7_ELS27625.1 5-aminovalerate aminotransferase / 4-aminobutyrate transaminase [Pseudomonas pseudoalcaligenes KF707]	0	0	0	0	0	0	0	0	0	0	0	0	0	0	0	268399	519847	0	0	0	0	0	0	0
	AENATVWDVDGR		31.9897	dihydroxy	Unknown	1	0.0001	KF7_ELS27625.1 5-aminovalerate aminotransferase / 4-aminobutyrate transaminase [Pseudomonas pseudoalcaligenes KF707]	0	0	0	0	0	0	0	0	0	0	0	0	0	0	0	0	0	0	0	0	0	0	0	0
2568	AENAVKPLLAER					1	0.0004	Pfl_2617956970 glyS glycyl-tRNA synthetase beta chain [Pseudomonas fluorescens ATCC 13525 : Ga0070645_11]	0	0	0	0	0	0	0	0	0	0	0	591054	0	0	0	0	0	0	0	0	0	0	0	0
2569	AENDTELSGEDAAR					11	0	CV_peg.156 SEED:fig|6666666.200880.peg.156 FIG000859: hypothetical protein YebC 5203:5928 Reverse	281858	244569	234710	256908	116678	325151	232898	131191	0	0	0	0	347010	304284	0	209868	0	0	0	0	0	0	0	0
2570	AENFESSTGIGVR					1	0	Cup_Q58AE3 Q58AE3_CUPMC Cation-transporting p-atpase OS=Cupriavidus metallidurans (strain ATCC 43123 / DSM 2839 / NBRC 102507 / CH34) GN=copF PE=3 SV=1	0	0	0	0	0	0	0	0	0	0	0	336627	0	0	0	0	0	0	0	0	0	0	0	0
2571	AENFGQIMYAIR	15.9949@M8				1	0.0003	CRH_XP_001690058.1 predicted protein [Chlamydomonas reinhardtii];PD_M4WVP7 M4WVP7_PSEDE ABC transporter ATP-binding protein OS=Pseudomonas denitrificans ATCC 13867 GN=H681_04560 PE=4 SV=1	0	0	0	0	0	0	0	0	0	0	0	0	0	0	920660	0	0	0	0	0	0	0	0	0
2572	AENITAQPFDAVIFHGDSDQLR					1	0	K12_P09546 PUTA_ECOLI Bifunctional protein PutA OS=Escherichia coli (strain K12) GN=putA PE=1 SV=3	0	0	0	0	0	0	0	0	0	0	0	0	0	0	0	0	0	0	0	0	710048	0	0	0
2573	AENIYYIGDLIQR					140	0	BXL_Q13TJ6 RPOA_BURXL DNA-directed RNA polymerase subunit alpha OS=Burkholderia xenovorans (strain LB400) GN=rpoA PE=3 SV=1	1.573e+06	5.57589e+06	5.32145e+06	1.51442e+06	6.32751e+06	6.14626e+06	6.20749e+06	6.02812e+06	2.93009e+07	8.6638e+06	5.95406e+06	4.59466e+07	7.48724e+06	5.52875e+06	1.29687e+07	6.9319e+06	6.42436e+06	9.03614e+06	1.13576e+07	7.65856e+06	6.46371e+06	5.89534e+06	1.05335e+07	1.11495e+07
2574	AENIYYIGDLIQRTENELLK					8	0	BXL_Q13TJ6 RPOA_BURXL DNA-directed RNA polymerase subunit alpha OS=Burkholderia xenovorans (strain LB400) GN=rpoA PE=3 SV=1	0	0	0	0	0	0	0	0	0	0	0	0	0	0	0	0	125763	111925	0	0	198513	245630	0	163441
2575	AENIYYIGDLIQRTETELLK					3	0	CV_peg.3367 SEED:fig|6666666.200880.peg.3367 DNA-directed RNA polymerase alpha subunit (EC 2.7.7.6) 12686:13411 Forward	0	0	0	0	0	0	0	0	0	0	0	0	0	343146	0	217209	135737	0	0	0	0	0	0	0
2576	AENIYYIGDLIQRTEVELLK					7	0	PD_M4WUT9 M4WUT9_PSEDE DNA-directed RNA polymerase subunit alpha OS=Pseudomonas denitrificans ATCC 13867 GN=rpoA PE=3 SV=1	0	0	0	0	0	0	0	0	0	0	0	0	0	277141	0	212462	326095	420393	215931	409817	0	0	0	0
2577	AENLEVSDEEVDAELTK					52	0	BS_P80698 TIG_BACSU Trigger factor OS=Bacillus subtilis (strain 168) GN=tig PE=1 SV=3	0	6.41032e+06	6.66525e+06	1.23987e+06	1.62397e+06	4.79799e+06	2.05616e+06	1.96201e+06	0	687084	0	807345	4.39774e+06	3.35909e+06	3.09295e+06	2.06181e+06	1.97278e+06	1.36344e+06	1.1991e+06	1.00608e+06	0	0	350316	0
2578	AENLEVSDEEVDAELTKMAEAYNMPVENIK	15.9949@M18;15.9949@M24				2	0.0012	BS_P80698 TIG_BACSU Trigger factor OS=Bacillus subtilis (strain 168) GN=tig PE=1 SV=3	0	0	0	0	0	0	0	0	0	0	0	0	271769	0	0	0	0	0	0	0	0	0	0	0
2579	AENLGEAEVVVVSTAIKK					1	0	841_Q1ME34 MURC_RHIL3 UDP-N-acetylmuramate--L-alanine ligase OS=Rhizobium leguminosarum bv. viciae (strain 3841) GN=murC PE=3 SV=1	0	0	0	0	0	0	0	0	0	0	0	0	0	0	0	0	0	0	0	160000	0	0	0	0
2580	AENPGAELQR					3	0.0003	Pfl_2617956334 trpC indole-3-glycerol phosphate synthase [Pseudomonas fluorescens ATCC 13525 : Ga0070645_11]	0	0	0	0	0	0	0	0	0	752805	489469	0	0	0	0	0	0	358361	0	0	0	0	0	0
2581	AENQPEQSYSER					12	0	ATN_A9CHD6 A9CHD6_AGRFC Transcriptional regulator	0	356315	252931	318948	305856	885772	0	249387	631996	306177	279074	422374	477068	0	0	0	684275	0	0	0	0	0	0	0
2582	AENQYYGTGR					34	0.0003	K12_P0A7X3 RS9_ECOLI 30S ribosomal protein S9 OS=Escherichia coli (strain K12) GN=rpsI PE=1 SV=2	1.32568e+06	1.50612e+06	1.13852e+06	1.28341e+06	1.37632e+06	3.3235e+06	2.47372e+06	1.86921e+06	2.26504e+07	6.66879e+06	5.88454e+06	9723941	4.82883e+06	2.46732e+06	2.0157e+06	0	5.2115e+06	1.57521e+06	0	0	6.42191e+06	2.66141e+06	0	3.74703e+06
2583	AENQYYGTGRR					2	0.0004	K12_P0A7X3 RS9_ECOLI 30S ribosomal protein S9 OS=Escherichia coli (strain K12) GN=rpsI PE=1 SV=2	0	0	0	0	0	0	0	0	0	0	0	0	0	0	0	0	1.09749e+06	0	0	0	0	0	0	617702
2584	AENSTVWDVEGR					11	0.0003	PD_M4X9T8 M4X9T8_PSEDE 4-aminobutyrate aminotransferase OS=Pseudomonas denitrificans ATCC 13867 GN=H681_01240 PE=3 SV=1	0	239536	0	126215	346912	843515	0	0	0	0	0	572133	348090	0	0	172697	0	596578	0	322048	0	0	0	362582
2585	AEPALAHVDGLVGALR					3	0.0003	SMS_WP_025878410.1 D-amino acid dehydrogenase small subunit [Stenotrophomonas maltophilia]	0	0	0	0	0	0	0	0	0	0	0	0	0	0	0	0	0	0	0	0	324659	0	287514	0
2586	AEPAPPPAPVFFALDTFTVNLGDADR					3	0	LT2_P26417 FLIL_SALTY Flagellar protein FliL OS=Salmonella typhimurium (strain LT2 / SGSC1412 / ATCC 700720) GN=fliL PE=3 SV=1	0	0	0	0	0	0	0	0	325537	213236	343833	0	0	0	0	0	0	0	0	0	0	0	0	0
2587	AEPASERPAAAAAPAPR					2	0.0003	ATN_Q8UJ51 IF2_AGRFC Translation initiation factor IF-2 OS=Agrobacterium fabrum (strain C58 / ATCC 33970) GN=infB PE=3 SV=1	0	0	389626	427708	0	0	0	0	0	0	0	0	0	0	0	0	0	0	0	0	0	0	0	0
2588	AEPDGYTILMGTVATHALNPLILK	15.9949@M10				1	0.0017	ATN_A9CH17 A9CH17_AGRFC Uncharacterized protein OS=Agrobacterium fabrum (strain C58 / ATCC 33970) GN=Atu4727 PE=4 SV=1	0	0	0	0	0	0	0	0	0	0	0	0	0	0	0	0	0	0	0	0	0	0	326616	0
	AEPDGYTILMGTVATHALNPLILK	15.9949@M10	135.054	O-ethyl, N-dimethyl phosphate	Unknown	1	0.0021	ATN_A9CH17 A9CH17_AGRFC Uncharacterized protein OS=Agrobacterium fabrum (strain C58 / ATCC 33970) GN=Atu4727 PE=4 SV=1	0	0	0	0	0	0	0	0	0	0	0	0	23145.3	0	0	0	0	0	0	0	0	0	0	0
	AEPDGYTILMGTVATHALNPLILK					1	0	ATN_A9CH17 A9CH17_AGRFC Uncharacterized protein OS=Agrobacterium fabrum (strain C58 / ATCC 33970) GN=Atu4727 PE=4 SV=1	0	0	0	0	0	0	0	0	0	0	0	0	0	0	0	0	181721	0	0	0	0	0	0	0
2589	AEPDVAALAELAAQQLLPR					30	0	LT2_Q8ZKI5 Q8ZKI5_SALTY Aspartokinase OS=Salmonella typhimurium (strain LT2 / SGSC1412 / ATCC 700720) GN=lysC PE=3 SV=1	0	0	158535	155235	0	177218	162369	206017	89322.9	209889	171078	161792	82952.1	68847.7	0	115535	128221	74660.4	101207	93151.3	289399	177604	217348	163951
2590	AEPEPEPEAEQERVPEPAVAAAEPAPVEDKPKPK					13	0	AK199_peg.3618 SEED:fig|6666666.200881.peg.3618 Ribonuclease E (EC 3.1.26.12) 191058:193880 Reverse	566854	668911	526780	0	157177	588506	409839	414682	0	0	0	0	0	0	0	0	657673	288822	139784	266162	197472	135359	0	0
	AEPEPEPEAEQERVPEPAVAAAEPAPVEDKPKPK		0.9848	Asn->Asp substitution	Unknown	2	0	AK199_peg.3618 SEED:fig|6666666.200881.peg.3618 Ribonuclease E (EC 3.1.26.12) 191058:193880 Reverse	0	0	0	0	0	0	0	0	0	0	0	0	0	614082	0	424813	0	0	0	0	0	0	0	0
2591	AEPESSTSAEDPSVK					60	0	CRH_XP_001691500.1 hypothetical protein CHLREDRAFT_155007 [Chlamydomonas reinhardtii]	2.85682e+07	2.62525e+07	2.37841e+07	3.51889e+07	928944	2.66264e+06	1.37313e+06	851416	4.41496e+06	2.44511e+06	1.84488e+06	2.85683e+06	3.30414e+07	2.39384e+07	3.18841e+07	3.17094e+07	1.79259e+06	694157	610273	0	1.57707e+06	885464	1.07342e+06	2.09597e+06
	AEPESSTSAEDPSVK		57.0221	Ala->Gln substitution	A1	8	0	CRH_XP_001691500.1 hypothetical protein CHLREDRAFT_155007 [Chlamydomonas reinhardtii]	2.85682e+07	2.62525e+07	2.37841e+07	3.51889e+07	0	0	0	0	0	0	0	0	3.30414e+07	2.39384e+07	0	3.17094e+07	0	0	0	0	0	0	0	0
2592	AEPESSTSAEDPSVKLQK					40	0	CRH_XP_001691500.1 hypothetical protein CHLREDRAFT_155007 [Chlamydomonas reinhardtii]	1.10909e+07	1.00473e+07	16205173	2.64611e+06	0	0	0	284879	0	0	0	0	1.95986e+07	13200886	5.07145e+06	6.27907e+06	751666	0	0	0	0	372139	0	407591
	AEPESSTSAEDPSVKLQK		57.0221	Ala->Gln substitution	A1	3	0	CRH_XP_001691500.1 hypothetical protein CHLREDRAFT_155007 [Chlamydomonas reinhardtii]	0	0	16205173	0	0	0	0	0	0	0	0	0	1.95986e+07	13200886	0	0	0	0	0	0	0	0	0	0
2593	AEPGDTVIATSTR					1	0.0004	Am2_A0A0E0Y884 A0A0E0Y884_ALTME Bifunctional aconitate hydratase 2/2-methylisocitrate dehydratase OS=Alteromonas macleodii (strain English Channel 673) GN=AMEC673_03325 PE=4 SV=1	0	0	0	0	0	302645	0	0	0	0	0	0	0	0	0	0	0	0	0	0	0	0	0	0
2594	AEPIHLSDVLPMLENFGLR	15.9949@M12				1	0.0003	Am2_A0A0E0YDV8 A0A0E0YDV8_ALTME NAD-specific glutamate dehydrogenase OS=Alteromonas macleodii (strain English Channel 673) GN=AMEC673_09880 PE=4 SV=1	0	0	0	0	0	0	0	0	0	0	0	0	0	0	0	0	0	98223.2	0	0	0	0	0	0
2595	AEPLGIDVVVGDER					2	0	Pfl_2617955654 gcvP1 glycine dehydrogenase (decarboxylating) alpha subunit /glycine dehydrogenase (decarboxylating) beta subunit [Pseudomonas fluorescens ATCC 13525 : Ga0070645_11]	0	0	0	0	0	0	0	0	0	0	0	1.10618e+06	0	0	0	0	0	414221	0	0	0	0	0	0
2596	AEPLIDDPRHAEDTPMPWLRYFFPK		135.054	O-ethyl, N-dimethyl phosphate	Unknown	1	0.0018	CRH_XP_001692396.1 radial spoke protein 17 [Chlamydomonas reinhardtii]	0	0	0	0	0	0	0	0	36254.3	0	0	0	0	0	0	0	0	0	0	0	0	0	0	0
2597	AEPLLGAAVAGTDATSEPVLNPADRR					13	0	Cup_Q1LHL5 Q1LHL5_CUPMC Bifunctional protein PutA OS=Cupriavidus metallidurans (strain ATCC 43123 / DSM 2839 / NBRC 102507 / CH34) GN=putA PE=3 SV=1	0	0	0	0	327258	0	0	0	0	2.3873e+06	1.85254e+06	2.48789e+06	0	0	0	0	0	0	0	0	1.97603e+06	999279	1.29685e+06	1.57567e+06
2598	AEPLPAADFWGLPVEFLVPAALEK					10	0	HB2_Q72IC1 Q72IC1_THET2 Glutamate dehydrogenase OS=Thermus thermophilus (strain HB27 / ATCC BAA-163 / DSM 7039) GN=TT_C1211 PE=1 SV=1	0	0	0	0	0	222897	0	0	0	0	0	0	0	132303	0	0	710831	587968	0	461059	494419	155227	0	217637
2599	AEPSASAEPGTSSLNEKDA					7	0	ATN_P63187 GRPE_AGRFC Protein GrpE OS=Agrobacterium fabrum (strain C58 / ATCC 33970) GN=grpE PE=3 SV=1	0	0	0	0	0	0	0	0	1.81705e+06	868635	936609	1.03513e+06	0	0	422676	0	385636	0	0	0	0	0	0	0
2600	AEPSLANAQPEER					8	0	KF7_ELS26409.1 Glutaminyl-tRNA synthetase [Pseudomonas pseudoalcaligenes KF707]	456186	378301	0	469119	0	0	0	0	0	0	0	0	669111	0	401005	468924	352399	0	0	0	0	0	0	0
2601	AEPSLGDAQPEDRFQFER					1	0	Pfl_2617960812 glnS glutaminyl-tRNA synthetase [Pseudomonas fluorescens ATCC 13525 : Ga0070645_11]	0	0	0	0	0	0	0	0	0	0	0	0	0	0	0	0	0	396419	0	0	0	0	0	0
2602	AEPVGCTATILNK					26	0	BS_P37487 PPAC_BACSU Manganese-dependent inorganic pyrophosphatase OS=Bacillus subtilis (strain 168) GN=ppaC PE=1 SV=1	1.74576e+06	1.95154e+06	1.93706e+06	1.29768e+06	940882	2.53242e+06	1.5531e+06	1.08818e+06	0	0	0	1.65017e+06	2.43299e+06	1.64894e+06	0	2.62892e+06	2.61953e+06	1.39929e+06	1.14062e+06	954656	0	0	0	0
2603	AEPVGCTATILYK					15	0	259_AIO21613.1 inorganic pyrophosphatase [Staphylococcus aureus subsp. aureus]	0	0	0	0	743701	1.6441e+06	1.19883e+06	951362	0	0	0	0	0	0	0	0	1.8538e+06	1.23588e+06	1.15388e+06	827253	0	0	0	0
2604	AEPVGQSSSSAGTNVQQSAR					4	0	Cup_Q1LRZ8 Q1LRZ8_CUPMC Putative type-4 fimbrial biogenesis pilY1-related protein OS=Cupriavidus metallidurans (strain ATCC 43123 / DSM 2839 / NBRC 102507 / CH34) GN=Rmet_0192 PE=4 SV=1	0	0	0	0	0	0	0	0	707480	233203	228501	376446	0	0	0	0	0	0	0	0	0	0	0	0
2605	AEPVSTQVIPR					10	0.0003	841_Q1MG34 Q1MG34_RHIL3 Adenylosuccinate lyase OS=Rhizobium leguminosarum bv. viciae (strain 3841) GN=purB PE=3 SV=1	0	0	429240	0	0	1.09864e+06	629597	0	0	0	0	0	0	312030	0	422550	781530	0	371158	0	0	0	0	0
2606	AEPWPAQSVMVEALITSAIESAQK	15.9949@M10				1	0.0008	Cup_Q1LLJ1 Q1LLJ1_CUPMC 4-hydroxy-3-methylbut-2-en-1-yl diphosphate synthase (flavodoxin) OS=Cupriavidus metallidurans (strain ATCC 43123 / DSM 2839 / NBRC 102507 / CH34) GN=ispG PE=3 SV=1	0	0	0	0	0	0	0	0	0	0	0	0	0	0	0	0	0	0	0	0	0	0	0	0
	AEPWPAQSVMVEALITSAIESAQK					1	0.0003	Cup_Q1LLJ1 Q1LLJ1_CUPMC 4-hydroxy-3-methylbut-2-en-1-yl diphosphate synthase (flavodoxin) OS=Cupriavidus metallidurans (strain ATCC 43123 / DSM 2839 / NBRC 102507 / CH34) GN=ispG PE=3 SV=1	0	0	0	0	0	0	0	0	0	0	0	0	0	0	0	0	0	0	0	0	167024	0	0	0
2607	AEPWPAQSVMVEALITSAIESAQKAEEIGLPANQIILSCK	15.9949@M10				3	0.0003	Cup_Q1LLJ1 Q1LLJ1_CUPMC 4-hydroxy-3-methylbut-2-en-1-yl diphosphate synthase (flavodoxin) OS=Cupriavidus metallidurans (strain ATCC 43123 / DSM 2839 / NBRC 102507 / CH34) GN=ispG PE=3 SV=1	0	0	0	0	0	0	0	0	0	0	0	0	0	0	0	0	0	0	0	0	0	240207	0	477722
2608	AEQAAAASEEEVLTGEEQSQEDGQDNAEGDRPR					8	0	Pfl_2617955441 rne ribonuclease E [Pseudomonas fluorescens ATCC 13525 : Ga0070645_11]	0	0	0	0	0	0	0	536614	0	785140	0	1.16687e+06	0	0	0	0	0	896987	0	0	0	0	536181	467883
2609	AEQAAPGLAEAQVR					15	0.0003	SMS_WP_025876158.1 hypothetical protein [Stenotrophomonas maltophilia]	410103	436753	325581	0	0	0	0	252917	2.42684e+06	1.18596e+06	1.14365e+06	1.28131e+06	410565	0	0	0	418887	0	0	0	832419	591452	819610	759059
2610	AEQADRIENAVK					3	0.0003	BXL_Q13S31 Q13S31_BURXL 3-isopropylmalate dehydrogenase OS=Burkholderia xenovorans (strain LB400) GN=leuB PE=3 SV=1	0	0	0	0	0	0	0	0	0	972784	950942	0	0	0	0	0	0	0	0	0	524090	0	0	0
2611	AEQALEEVKNR					10	0	LT2_Q7CQ55 Q7CQ55_SALTY Putative inner membrane protein OS=Salmonella typhimurium (strain LT2 / SGSC1412 / ATCC 700720) GN=elaB PE=4 SV=1	0	0	0	0	0	791735	0	414708	2.16073e+06	978325	0	0	0	382587	0	0	0	0	0	0	1.71386e+06	765353	674077	845373
2612	AEQALNVTLGAIMDAVAK	15.9949@M13				48	0	Cup_Q1LHG6 Q1LHG6_CUPMC Histone-like DNA-binding protein (HU) OS=Cupriavidus metallidurans (strain ATCC 43123 / DSM 2839 / NBRC 102507 / CH34) GN=hup PE=3 SV=1	0	282349	378659	0	204563	807891	418982	450201	1.99172e+06	2.32849e+06	2.24801e+06	4.71552e+06	0	0	0	0	0	0	382221	274949	1.15631e+06	1.18115e+06	3.56715e+06	2.78955e+06
	AEQALNVTLGAIMDAVAK	15.9949@M13	0.9848	Asn->Asp substitution	N6	1	0.0001	Cup_Q1LHG6 Q1LHG6_CUPMC Histone-like DNA-binding protein (HU) OS=Cupriavidus metallidurans (strain ATCC 43123 / DSM 2839 / NBRC 102507 / CH34) GN=hup PE=3 SV=1	0	0	0	0	0	0	0	0	0	0	0	0	0	0	0	0	0	0	0	0	0	0	0	1.57845e+06
	AEQALNVTLGAIMDAVAK					4	0	Cup_Q1LHG6 Q1LHG6_CUPMC Histone-like DNA-binding protein (HU) OS=Cupriavidus metallidurans (strain ATCC 43123 / DSM 2839 / NBRC 102507 / CH34) GN=hup PE=3 SV=1	0	0	0	0	0	0	0	0	0	199706	290885	124668	0	0	0	0	0	0	0	0	0	0	244403	0
2613	AEQALNVTLGAIMDAVAKGETLSLIGFGTFSK	15.9949@M13				12	0	Cup_Q1LHG6 Q1LHG6_CUPMC Histone-like DNA-binding protein (HU) OS=Cupriavidus metallidurans (strain ATCC 43123 / DSM 2839 / NBRC 102507 / CH34) GN=hup PE=3 SV=1	0	0	0	0	0	0	0	0	0	0	790085	0	0	0	0	0	0	209792	0	0	555770	1.38303e+06	0	584487
	AEQALNVTLGAIMDAVAKGETLSLIGFGTFSK		17.9999	fluorination	A1	1	0	Cup_Q1LHG6 Q1LHG6_CUPMC Histone-like DNA-binding protein (HU) OS=Cupriavidus metallidurans (strain ATCC 43123 / DSM 2839 / NBRC 102507 / CH34) GN=hup PE=3 SV=1	0	0	0	0	0	0	0	0	0	0	0	0	0	0	0	0	0	0	0	0	0	0	0	0
2614	AEQALNVTLGAIMDAVAKGETLSLIGFGTFSKGER	15.9949@M13				3	0	Cup_Q1LHG6 Q1LHG6_CUPMC Histone-like DNA-binding protein (HU) OS=Cupriavidus metallidurans (strain ATCC 43123 / DSM 2839 / NBRC 102507 / CH34) GN=hup PE=3 SV=1	0	0	0	0	0	0	0	0	0	0	0	0	0	0	0	0	0	0	0	0	0	332957	0	100940
2615	AEQAPTEPATPKPEAPSTSGEK		-71.0373	Gln->Gly substitution	Q3	3	0	CRH_XP_001690968.1 hypothetical protein CHLREDRAFT_182999 [Chlamydomonas reinhardtii]	0	0	0	0	0	0	0	0	0	0	0	0	0	0	0	0	0	0	0	0	0	0	0	0
2616	AEQAPTEPATPKPEAPSTSGEKIEVK		-71.0373	Gln->Gly substitution	Q3	5	0	CRH_XP_001690968.1 hypothetical protein CHLREDRAFT_182999 [Chlamydomonas reinhardtii]	338220	0	0	0	0	0	0	0	0	0	0	0	0	258470	172283	379726	0	0	0	0	0	0	0	0
2617	AEQDEDRFVQEANQYANQK					1	0.0003	ATN_Q7CY01 Q7CY01_AGRFC HFLK protein OS=Agrobacterium fabrum (strain C58 / ATCC 33970) GN=hflK PE=4 SV=2	0	0	0	0	0	0	0	0	0	0	0	627593	0	0	0	0	0	0	0	0	0	0	0	0
2618	AEQDLRDLLDIPSNYK					7	0.0003	Pfl_2617958849 serC phosphoserine aminotransferase apoenzyme [Pseudomonas fluorescens ATCC 13525 : Ga0070645_11]	0	142794	0	0	0	0	95296.8	216118	0	0	0	0	144554	0	0	0	0	251755	0	0	0	0	0	293108
2619	AEQEAADNAYLK					17	0	CRH_XP_001692395.1 mitochondrial F1F0 ATP synthase associated 60.6 kDa protein [Chlamydomonas reinhardtii]	1.02371e+06	1.02874e+06	880832	1.64212e+06	114078	0	0	0	0	0	374607	0	1.68547e+06	1.16619e+06	0	1.41777e+06	0	0	0	0	0	0	0	0
2620	AEQENITPQEYVDR					4	0.0005	BS_P37465 SYM_BACSU Methionine--tRNA ligase OS=Bacillus subtilis (strain 168) GN=metG PE=3 SV=1	0	0	539259	0	0	0	0	0	0	0	0	0	583558	383248	342706	0	0	0	0	0	0	0	0	0
2621	AEQGKLDPVIGR					1	0.0003	Am2_A0A0E0YDP9 A0A0E0YDP9_ALTME Chaperone protein ClpB OS=Alteromonas macleodii (strain English Channel 673) GN=clpB PE=3 SV=1	0	0	0	0	0	0	0	0	2.04129e+06	0	0	0	0	0	0	0	0	0	0	0	0	0	0	0
2622	AEQGKLDPVIGRDEEIR					1	0.0006	K12_P63284 CLPB_ECOLI Chaperone protein ClpB OS=Escherichia coli (strain K12) GN=clpB PE=1 SV=1	0	0	0	0	0	0	0	0	0	422178	0	0	0	0	0	0	0	0	0	0	0	0	0	0
2623	AEQLALDESAALPIYYYVSK					5	0	841_Q1MDE6 Q1MDE6_RHIL3 Putative solute-binding component of ABC transporter OS=Rhizobium leguminosarum bv. viciae (strain 3841) GN=oppA PE=4 SV=1	0	0	0	0	0	0	196267	228966	0	0	0	0	0	0	0	0	373756	0	335118	277919	0	0	0	0
2624	AEQLIDQGIITDGMIVK	15.9949@M14				1	0	LT2_P63557 ARGB_SALTY Acetylglutamate kinase OS=Salmonella typhimurium (strain LT2 / SGSC1412 / ATCC 700720) GN=argB PE=3 SV=1	0	0	0	0	0	0	0	0	0	827927	0	0	0	0	0	0	0	0	0	0	0	0	0	0
2625	AEQLLANDLPVDAINALDVAAIQPLPPR					11	0	SMS_WP_025875943.1 porphyrin biosynthesis protein [Stenotrophomonas maltophilia]	0	0	167460	0	0	301759	243410	201094	0	316010	0	0	142371	0	0	189762	0	0	0	0	370654	0	618475	501591
	AEQLLANDLPVDAINALDVAAIQPLPPR		0.9848	Asn->Asp substitution	Unknown	3	0	SMS_WP_025875943.1 porphyrin biosynthesis protein [Stenotrophomonas maltophilia]	0	0	0	0	0	0	243410	0	0	0	310216	0	0	0	0	0	0	0	0	0	0	475070	0	0
2626	AEQPENQPISDEER					1	0.0003	Am2_A0A0E0YD16 A0A0E0YD16_ALTME Uncharacterized protein OS=Alteromonas macleodii (strain English Channel 673) GN=AMEC673_08530 PE=4 SV=1	0	0	0	0	0	254806	0	0	0	0	0	0	0	0	0	0	0	0	0	0	0	0	0	0
2627	AEQPFVPLNIAVLTVSDTR					3	0	PD_M4X0S7 M4X0S7_PSEDE Molybdenum cofactor biosynthesis protein B OS=Pseudomonas denitrificans ATCC 13867 GN=H681_16340 PE=3 SV=1	0	0	0	0	0	0	175826	0	0	0	0	0	0	0	0	0	0	0	0	0	0	0	0	0
2628	AEQQEQLGLTLDQDALQQGFKDGLNDTLK					15	0	Am2_A0A0E0YH04 A0A0E0YH04_ALTME Peptidyl-prolyl cis-trans isomerase OS=Alteromonas macleodii (strain English Channel 673) GN=AMEC673_19090 PE=4 SV=1	0	0	0	0	0	822565	1.31122e+06	1.1163e+06	0	0	0	0	0	0	360540	0	1.2027e+06	1.38679e+06	1.47788e+06	1.03733e+06	0	0	0	0
2629	AEQQLDKDSAIVPVYYYVNAR					75	0	K12_P23843 OPPA_ECOLI Periplasmic oligopeptide-binding protein OS=Escherichia coli (strain K12) GN=oppA PE=1 SV=2	351898	3.5582e+06	3.06123e+06	0	2.86772e+06	6.67701e+06	4.28015e+06	3.44209e+06	1.74244e+07	9.9441e+06	8.16688e+06	8.32964e+06	6.42059e+06	5.00544e+06	5.51564e+06	3.36168e+06	8.53019e+06	4.03146e+06	3.29428e+06	3.07189e+06	1.42839e+07	7.62761e+06	7462013	8.56548e+06
	AEQQLDKDSAIVPVYYYVNAR		0.9848	Asn->Asp substitution	N19	2	0	K12_P23843 OPPA_ECOLI Periplasmic oligopeptide-binding protein OS=Escherichia coli (strain K12) GN=oppA PE=1 SV=2	0	0	0	0	0	0	0	0	0	0	0	0	0	0	5.51564e+06	0	0	0	0	0	0	0	0	0
2630	AEQSSSTETTSFDSEK					13	0	CRH_XP_001702208.1 hypothetical protein CHLREDRAFT_122918	1.65697e+06	1.59211e+06	1.55117e+06	1.87433e+06	0	0	0	0	0	0	0	0	2.87327e+06	1.56768e+06	2.97573e+06	1.53913e+06	0	0	0	0	0	0	0	0
	AEQSSSTETTSFDSEK		-29.0273	Lys->Val substitution	Unknown	71	0	CRH_XP_001702208.1 hypothetical protein CHLREDRAFT_122918	0	0	0	0	0	0	0	0	0	0	0	107319	0	0	396105	0	0	0	0	0	0	0	0	0
	AEQSSSTETTSFDSEK		-71.0373	Gln->Gly substitution	Q3	18	0	CRH_XP_001702208.1 hypothetical protein CHLREDRAFT_122918	1.65697e+06	1.59211e+06	1.55117e+06	1.87433e+06	0	0	0	0	0	0	0	0	2.87327e+06	1.56768e+06	0	1.53913e+06	0	0	0	0	0	0	0	0
2631	AEQSSSTETTSFDSEKVLK		-29.0273	Lys->Val substitution	Unknown	21	0	CRH_XP_001702208.1 hypothetical protein CHLREDRAFT_122918	0	0	0	0	0	0	0	0	0	0	0	0	0	0	0	0	0	0	0	0	0	0	0	0
2632	AEQSSSTETTSFDSEKVLKDLQEK		-29.0273	Lys->Val substitution	Unknown	9	0	CRH_XP_001702208.1 hypothetical protein CHLREDRAFT_122918	0	0	0	0	0	0	0	0	0	0	0	0	0	0	0	0	0	0	0	0	0	0	0	0
2633	AEQYLLENETTK					9	0	K12_P00509 AAT_ECOLI Aspartate aminotransferase OS=Escherichia coli (strain K12) GN=aspC PE=1 SV=1	0	0	521019	0	0	341303	226461	0	1.20153e+06	465506	373012	0	0	0	0	0	385035	0	0	0	331233	0	260588	0
2634	AEQYLLENETTKNYLGIDGIPEFAR					6	0	LT2_P58661 AAT_SALTY Aspartate aminotransferase OS=Salmonella typhimurium (strain LT2 / SGSC1412 / ATCC 700720) GN=aspC PE=3 SV=1	0	0	0	0	0	0	0	0	0	0	0	0	0	0	0	0	226759	0	153988	0	305824	153404	237901	0
2635	AEQYPWIGASADGTR					7	0	Cup_Q1LMQ9 Q1LMQ9_CUPMC RND efflux system	0	0	0	0	0	0	0	0	0	863622	668282	0	0	0	0	0	0	0	0	0	719319	466291	496900	621000
2636	AEQYSEGTVPLHTLR					7	0.0001	259_AIO21874.1 30S ribosomal protein S3 [Staphylococcus aureus subsp. aureus]	0	0	0	0	0	0	1.70826e+06	0	0	894442	0	496496	0	0	0	0	2.34599e+06	0	0	1.15812e+06	1.00865e+06	0	406440	0
2637	AEREGITSEQLIDAVR					1	0.0006	PD_M4WVT8 M4WVT8_PSEDE Methionine--tRNA ligase OS=Pseudomonas denitrificans ATCC 13867 GN=metG PE=3 SV=1	0	0	0	0	0	0	0	0	0	0	0	0	0	0	0	0	515559	0	0	0	0	0	0	0
2638	AERPFER					1	0.0014	HB2_Q72IL2 Q72IL2_THET2 Small heat shock protein OS=Thermus thermophilus (strain HB27 / ATCC BAA-163 / DSM 7039) GN=TT_C1120 PE=3 SV=1	0	0	0	0	0	0	0	0	0	0	0	0	1.68597e+06	0	0	0	0	0	0	0	0	0	0	0
2639	AESAGELLVATAR					4	0	HB2_Q72J69 VATE_THET2 V-type ATP synthase subunit E OS=Thermus thermophilus (strain HB27 / ATCC BAA-163 / DSM 7039) GN=atpE PE=3 SV=1	0	0	0	0	381362	0	0	0	0	0	0	0	651398	0	0	0	1.49547e+06	310369	0	0	0	0	0	0
2640	AESALLAPIAER					2	0.0006	Am2_A0A0E0Y8D3 A0A0E0Y8D3_ALTME Nucleotide-binding protein AMEC673_03610 OS=Alteromonas macleodii (strain English Channel 673) GN=AMEC673_03610 PE=3 SV=1	0	0	0	0	0	0	0	397564	0	0	0	469660	0	0	0	0	0	0	0	0	0	0	0	0
2641	AESANYRPVAEAVQELLDQGR					9	0	KF7_ELS28701.1 RNA polymerase associated protein RapA [Pseudomonas pseudoalcaligenes KF707]	0	0	0	0	0	0	318052	0	0	0	0	0	0	0	0	0	369280	0	0	902844	0	0	0	0
2642	AESCGDCGTYLK					1	0	LT2_Q8ZKT0 FDHE_SALTY Protein FdhE OS=Salmonella typhimurium (strain LT2 / SGSC1412 / ATCC 700720) GN=fdhE PE=3 SV=1	0	0	0	0	0	0	0	0	692100	0	0	0	0	0	0	0	0	0	0	0	0	0	0	0
2643	AESDVVPATASGAPADLYTSR					10	0	Cup_Q1LLE2 Q1LLE2_CUPMC Cytochrome c family protein OS=Cupriavidus metallidurans (strain ATCC 43123 / DSM 2839 / NBRC 102507 / CH34) GN=Rmet_2155 PE=4 SV=1	0	0	0	0	0	0	0	0	1.16588e+06	665696	678218	1.00598e+06	0	0	0	0	0	0	0	0	0	242889	331564	414048
2644	AESEAGAIALMQTSPSLIK					1	0.0003	Cup_Q1LNH2 Q1LNH2_CUPMC Putative arsenate reductase	0	0	0	0	0	0	0	0	0	0	0	0	0	0	0	0	0	0	0	0	0	0	0	178524
2645	AESENYRPVAEAVQELLDK					1	0.0003	Pfl_2617958502 rapA ATP-dependent helicase HepA [Pseudomonas fluorescens ATCC 13525 : Ga0070645_11]	0	0	0	0	0	0	0	0	0	0	0	100910	0	0	0	0	0	0	0	0	0	0	0	0
2646	AESENYRPVAEAVQELLDKGR					1	0.0003	Pfl_2617958502 rapA ATP-dependent helicase HepA [Pseudomonas fluorescens ATCC 13525 : Ga0070645_11]	0	0	0	0	0	0	0	0	0	0	0	0	0	0	0	0	0	68064.7	0	0	0	0	0	0
2647	AESERLKEAAR					3	0.0003	BS_P37814 ATPF_BACSU ATP synthase subunit b OS=Bacillus subtilis (strain 168) GN=atpF PE=1 SV=1	133622	0	142132	0	0	0	0	0	0	0	0	0	113074	0	0	0	0	0	0	0	0	0	0	0
2648	AESFQAVADATLAYHKK					1	0.0003	K12_P67910 HLDD_ECOLI ADP-L-glycero-D-manno-heptose-6-epimerase OS=Escherichia coli (strain K12) GN=hldD PE=1 SV=1	0	0	0	0	0	0	0	0	0	0	0	0	0	0	0	0	0	0	0	0	874278	0	0	0
2649	AESFTTTNR					9	0.0003	K12_P0ADN2 YIFE_ECOLI UPF0438 protein YifE OS=Escherichia coli (strain K12) GN=yifE PE=1 SV=2	777186	0	0	0	0	1.09436e+06	0	0	5.54017e+06	1.61747e+06	1.56028e+06	2.92822e+06	1.53606e+06	0	0	0	1.54042e+06	0	0	0	2.05533e+06	0	0	0
2650	AESFVGAGNEGATLAEAK					5	0.0003	CRH_XP_001693097.1 predicted protein	0	359920	486063	0	0	0	0	0	0	0	0	0	619533	400184	0	347276	0	0	0	0	0	0	0	0
2651	AESGDLGILPGHIPTVAPLK					13	0	BS_P37812 ATPE_BACSU ATP synthase epsilon chain OS=Bacillus subtilis (strain 168) GN=atpC PE=1 SV=1	0	139069	0	0	249225	1.07427e+06	335914	391037	0	0	0	0	0	0	0	447945	282920	516133	939062	562295	0	0	0	0
	AESGDLGILPGHIPTVAPLK		135.054	O-ethyl, N-dimethyl phosphate	S3	5	0	BS_P37812 ATPE_BACSU ATP synthase epsilon chain OS=Bacillus subtilis (strain 168) GN=atpC PE=1 SV=1	0	0	22007.8	0	0	0	0	0	0	0	0	0	13662.2	0	0	0	0	0	0	0	0	0	0	0
2652	AESGGLIFNQLK					3	0	ATN_Q8UEN6 SYV_AGRFC Valine--tRNA ligase OS=Agrobacterium fabrum (strain C58 / ATCC 33970) GN=valS PE=3 SV=1	0	0	0	0	0	0	0	0	0	0	0	698243	0	0	0	0	0	0	0	0	0	0	0	0
2653	AESGQDVPAFLLLTR					12	0	SMS_WP_025873877.1 MULTISPECIES: septum site-determining protein MinD [Stenotrophomonas]	0	0	0	0	268622	0	0	0	486050	436119	0	1.85624e+06	0	0	0	0	0	349019	0	341312	0	375300	957985	577522
2654	AESIPEAVIAGASALVLTSYLVR					6	0	LT2_Q8ZRA0 Q8ZRA0_SALTY Inosine-guanosine kinase OS=Salmonella typhimurium (strain LT2 / SGSC1412 / ATCC 700720) GN=gsk PE=4 SV=1	0	0	0	0	0	0	0	0	0	110744	0	0	0	0	0	0	0	0	0	0	302978	182982	0	142556
2655	AESITAAPSVAAVDEIADLLQLEEENQR					50	0	VF_WP_028743347.1 transcriptional regulator [Rhizobium leguminosarum]	0	0	894272	2.46099e+06	0	1.10994e+07	3017733	4.87707e+06	1.09045e+06	2.05228e+06	1.69569e+06	5.15906e+06	1.12648e+06	2.30467e+06	1.08058e+06	2.88396e+06	5.12362e+06	4.19465e+06	2.77772e+06	5.29444e+06	2.47142e+06	2.75146e+06	3.88598e+06	1.71533e+06
2656	AESIYYIGDLIQK					23	0	SMS_WP_025879320.1 MULTISPECIES: DNA-directed RNA polymerase subunit alpha [Stenotrophomonas]	0	366029	925821	0	923513	2.0647e+06	546403	492925	9.96933e+06	1.64614e+06	1.48331e+06	2.74055e+06	0	0	0	0	0	0	0	0	0	0	2.85425e+06	2.69388e+06
2657	AESIYYIGDLIQKTEVELLK					18	0	SMS_WP_025879320.1 MULTISPECIES: DNA-directed RNA polymerase subunit alpha [Stenotrophomonas]	0	0	0	0	0	0	157389	0	0	0	193201	0	0	194324	0	196181	265920	279026	193441	283130	383244	643282	0	477813
2658	AESLEDLLK					3	0.0007	CRH_XP_001692429.1 predicted protein [Chlamydomonas reinhardtii]	0	0	0	0	0	0	0	0	0	0	0	0	1.58141e+06	0	0	905735	0	0	0	0	0	0	0	0
2659	AESLGDAANLVLEGK					7	0	CRH_XP_001703604.1 predicted protein	468901	1.97069e+06	0	433130	0	0	0	0	0	0	0	0	2.57582e+06	1.05866e+06	0	1.63949e+06	0	0	0	0	0	0	0	0
2660	AESLGVELLENLEDLLR					8	0	HB2_Q72K32 Q72K32_THET2 D-3-phosphoglycerate dehydrogenase OS=Thermus thermophilus (strain HB27 / ATCC BAA-163 / DSM 7039) GN=TT_C0586 PE=3 SV=1	0	0	0	0	0	0	0	0	214174	0	216520	191848	0	0	129339	0	233585	341014	0	0	0	0	0	0
2661	AESPELFMLGLDR	15.9949@M8				3	0.0003	Cup_Q1LNK1 Q1LNK1_CUPMC Uncharacterized protein OS=Cupriavidus metallidurans (strain ATCC 43123 / DSM 2839 / NBRC 102507 / CH34) GN=Rmet_1392 PE=4 SV=1	0	0	0	0	0	0	0	0	0	0	0	927319	0	0	0	0	0	0	0	0	0	0	586450	511726
2662	AESQANQMVGDAVEK	15.9949@M8				2	0.0003	259_AIO20794.1 cell division protein DivIVA [Staphylococcus aureus subsp. aureus]	0	0	0	0	0	411965	0	0	0	0	0	0	0	0	0	0	0	0	0	0	0	0	0	0
2663	AESQSAPALGQEK					1	0.0007	KF7_ELS25456.1 hypothetical protein ppKF707_4666 [Pseudomonas pseudoalcaligenes KF707]	0	0	0	0	0	0	0	0	0	0	0	0	542851	0	0	0	0	0	0	0	0	0	0	0
2664	AESQSEVTASLR					1	0.0003	Cup_Q1LIP5 Q1LIP5_CUPMC Type IV pilus assembly protein PilC OS=Cupriavidus metallidurans (strain ATCC 43123 / DSM 2839 / NBRC 102507 / CH34) GN=pilC PE=3 SV=1	0	0	0	0	0	0	0	0	0	0	0	196955	0	0	0	0	0	0	0	0	0	0	0	0
2665	AESVANVLSDVYGIAPENLATQGYGESYLK					8	0.0003	841_Q1MFN3 Q1MFN3_RHIL3 Putative OmpA family protein OS=Rhizobium leguminosarum bv. viciae (strain 3841) GN=RL2752 PE=3 SV=1	0	0	0	0	0	0	282325	0	0	0	0	312433	0	0	0	0	433885	427785	425335	386718	0	0	0	0
2666	AESWLVLEAAFNAEEVVK		15.9946	Ala->Ser substitution	A1	1	0	KF7_ELS25009.1 SSU ribosomal protein S1p [Pseudomonas pseudoalcaligenes KF707]	0	0	0	0	0	0	0	0	0	0	0	0	0	0	0	0	0	0	0	0	0	0	0	0
2667	AESYDVIIIGSGPGGYVAAIR					2	0	841_Q1MH29 Q1MH29_RHIL3 Dihydrolipoyl dehydrogenase OS=Rhizobium leguminosarum bv. viciae (strain 3841) GN=RL2246 PE=4 SV=1	0	0	0	0	0	0	261247	0	0	0	0	0	0	0	0	0	0	0	0	208820	0	0	0	0
2668	AESYQILQREDTLKEIVR					2	0.0003	NV_AIC16550.1 archaeal A1A0-type ATP synthase	0	0	0	0	0	462154	0	393604	0	0	0	0	0	0	0	0	0	0	0	0	0	0	0	0
2669	AETAEKYGDEQVK					42	0	K12_P62707 GPMA_ECOLI 2	833552	1.04017e+06	712975	876654	631247	2.06493e+06	1.56158e+06	901477	9.6767e+06	3.31733e+06	2.95333e+06	2.41932e+06	1.70465e+06	827458	513951	638045	1.61194e+06	535946	236453	361173	3.36095e+06	1.1508e+06	749819	1.14742e+06
2670	AETAEKYGDEQVKQWR					6	0	K12_P62707 GPMA_ECOLI 2	0	0	0	0	0	0	0	303928	0	0	0	0	0	0	0	0	358857	0	0	0	844712	279828	151846	394770
2671	AETALEVFASR					3	0.0003	BS_P37877 ACKA_BACSU Acetate kinase OS=Bacillus subtilis (strain 168) GN=ackA PE=1 SV=1	0	0	0	433090	0	0	0	0	0	0	0	0	0	0	0	0	0	0	0	0	0	0	0	0
2672	AETASNTSVCLK					1	0.0003	841_Q1MC80 Q1MC80_RHIL3 Phosphoserine transaminase OS=Rhizobium leguminosarum bv. viciae (strain 3841) GN=serC PE=3 SV=1	0	0	0	0	0	565414	0	0	0	0	0	0	0	0	0	0	0	0	0	0	0	0	0	0
2673	AETATIARPYAEALFR					6	0	Cup_Q1LHK7 ATPD_CUPMC ATP synthase subunit delta OS=Cupriavidus metallidurans (strain ATCC 43123 / DSM 2839 / NBRC 102507 / CH34) GN=atpH PE=3 SV=1	0	0	0	0	0	0	0	0	4.91357e+06	0	0	3.24254e+06	0	352412	0	0	0	552524	0	0	2.8575e+06	0	0	0
2674	AETDAILVGIGTAIADDPLLTVR					1	0	841_Q1MIU4 Q1MIU4_RHIL3 Putative riboflavin biosynthesis protein OS=Rhizobium leguminosarum bv. viciae (strain 3841) GN=ribG PE=4 SV=1	0	0	0	0	0	176040	0	0	0	0	0	0	0	0	0	0	0	0	0	0	0	0	0	0
2675	AETEALLAR					2	0.0004	HB2_Q72J66 Q72J66_THET2 V-type ATPase subunit OS=Thermus thermophilus (strain HB27 / ATCC BAA-163 / DSM 7039) GN=TT_C0913 PE=4 SV=1	0	0	0	0	0	1.30564e+06	0	434094	0	0	0	0	0	0	0	0	0	0	0	0	0	0	0	0
2676	AETECQNTEYQQLLDIK					18	0	CRAP_K1C10_HUMAN	0	737040	351071	323724	448414	1.50213e+06	1.04016e+06	551190	0	0	0	0	1.52613e+06	737719	895219	537996	1.70946e+06	527711	0	719432	0	0	0	0
2677	AETEKPDLIVLDVMLPK	15.9949@M14				1	0.0005	BS_P13792 PHOP_BACSU Alkaline phosphatase synthesis transcriptional regulatory protein PhoP OS=Bacillus subtilis (strain 168) GN=phoP PE=1 SV=4	0	0	50450.6	0	0	0	0	0	0	0	0	0	0	0	0	0	0	0	0	0	0	0	0	0
2678	AETEKTYNIGDTVK					1	0.0006	BS_P94356 YXKC_BACSU Uncharacterized protein YxkC OS=Bacillus subtilis (strain 168) GN=yxkC PE=1 SV=2	0	0	0	0	0	0	0	0	0	0	0	0	0	0	0	0	0	0	0	0	0	0	0	0
2679	AETEVRDFEK					1	0.0003	SMS_WP_025878332.1 MULTISPECIES: hypothetical protein [Stenotrophomonas]	0	0	0	0	0	0	0	0	0	953028	0	0	0	0	0	0	0	0	0	0	0	0	0	0
2680	AETFQTADIRPQVSGLIR					13	0	841_Q1MCG7 Q1MCG7_RHIL3 Putative RND family transporter OS=Rhizobium leguminosarum bv. viciae (strain 3841) GN=rmeA PE=3 SV=1	0	365130	448436	0	476265	1.34925e+06	886765	992356	0	0	0	0	584662	402687	0	354607	1.07817e+06	664355	590554	380640	0	0	0	0
2681	AETGIAYEGR					1	0.0003	Pfl_2617956768 dadA D-amino-acid dehydrogenase [Pseudomonas fluorescens ATCC 13525 : Ga0070645_11]	0	0	0	0	0	0	0	0	0	80245.1	0	0	0	0	0	0	0	0	0	0	0	0	0	0
2682	AETGIAYRDFEPTGDTQGEQAIR					25	0	841_Q1MMW7 Q1MMW7_RHIL3 Putative outer membrane basic lipo-protein OS=Rhizobium leguminosarum bv. viciae (strain 3841) GN=RL0196 PE=4 SV=1	685959	856779	940060	324002	655561	2.31528e+06	1.38582e+06	1.34809e+06	0	286092	363800	0	1.35841e+06	879143	0	667595	1.832e+06	832289	891361	809346	632974	431996	407808	539057
2683	AETLMAQPFDAVIFHGDSDKLR	15.9949@M5				10	0	LT2_P10503 PUTA_SALTY Bifunctional protein PutA OS=Salmonella typhimurium (strain LT2 / SGSC1412 / ATCC 700720) GN=putA PE=2 SV=4	0	0	0	0	0	0	470651	394672	1.46278e+06	913368	804294	0	0	0	0	0	560558	0	0	287806	1.49306e+06	639624	0	755961
	AETLMAQPFDAVIFHGDSDKLR	15.9949@M5	135.054	O-ethyl, N-dimethyl phosphate	S18	1	0	LT2_P10503 PUTA_SALTY Bifunctional protein PutA OS=Salmonella typhimurium (strain LT2 / SGSC1412 / ATCC 700720) GN=putA PE=2 SV=4	0	0	0	0	0	0	0	0	0	0	0	0	66229	0	0	0	0	0	0	0	0	0	0	0
2684	AETLTLR	42.0106@n-term				4	0.0008	CRH_XP_001698065.1 receptor of activated protein kinase C 1 [Chlamydomonas reinhardtii]	750227	696473	0	0	0	0	0	0	0	0	0	0	701518	0	0	0	0	0	0	0	0	0	0	0
2685	AETLVWNGPLGAFEIEPFDAATVAAAK					9	0	ATN_Q8U9I9 PGK_AGRFC Phosphoglycerate kinase OS=Agrobacterium fabrum (strain C58 / ATCC 33970) GN=pgk PE=3 SV=2	0	0	0	0	0	0	0	0	0	0	339453	0	0	0	0	0	0	297112	0	0	415178	437598	369872	442902
	AETLVWNGPLGAFEIEPFDAATVAAAK		0.9848	Asn->Asp substitution	N7	1	0.0001	ATN_Q8U9I9 PGK_AGRFC Phosphoglycerate kinase OS=Agrobacterium fabrum (strain C58 / ATCC 33970) GN=pgk PE=3 SV=2	0	0	0	0	0	0	0	0	0	0	0	1.09522e+06	0	0	0	0	0	0	0	0	0	0	0	0
2686	AETLYYIVK					6	0.0003	K12_P0ACJ8 CRP_ECOLI cAMP-activated global transcriptional regulator CRP OS=Escherichia coli (strain K12) GN=crp PE=1 SV=1	0	0	0	0	0	0	0	0	8.73259e+06	2.98301e+06	3.01254e+06	0	0	0	609587	0	0	0	0	0	0	1.90398e+06	0	2.36347e+06
2687	AETNIQYEGR					14	0.0003	K12_P0A6J5 DADA_ECOLI D-amino acid dehydrogenase OS=Escherichia coli (strain K12) GN=dadA PE=1 SV=1	0	0	0	0	252205	698231	368787	238190	0	619242	671272	0	617562	375798	0	0	583768	150618	0	0	511918	164331	231949	340226
2688	AETNVEPVEELAEVEMR	15.9949@M16				1	0.001	AK199_peg.2471 SEED:fig|6666666.200881.peg.2471 hypothetical protein 162470:162709 Reverse	0	0	0	0	222401	0	0	0	0	0	0	0	0	0	0	0	0	0	0	0	0	0	0	0
2689	AETPTQTEIIIK					31	0	Cup_Q1LI52 RL6_CUPMC 50S ribosomal protein L6 OS=Cupriavidus metallidurans (strain ATCC 43123 / DSM 2839 / NBRC 102507 / CH34) GN=rplF PE=3 SV=1	0	908802	0	0	937535	2.24149e+06	1.04904e+06	921584	11080742	5.83911e+06	4.95468e+06	9.62131e+06	0	524580	660411	561344	0	921869	623190	561258	5460737	2.98384e+06	4.93393e+06	4.53563e+06
2690	AETSATLYAGPK					7	0	Pfl_2617956955 yidC YidC/Oxa1 family membrane protein insertase [Pseudomonas fluorescens ATCC 13525 : Ga0070645_11]	0	214230	0	0	0	0	0	0	915523	331698	0	0	929092	0	0	0	508655	400024	0	0	350843	0	0	0
2691	AETVFTELAQLDQR					1	0.0003	SMS_WP_025875020.1 lipopolysaccharide assembly protein LapB [Stenotrophomonas maltophilia]	0	0	0	0	0	0	0	0	0	0	0	0	0	0	0	0	0	0	0	0	0	0	346285	0
2692	AETVLGELIETITSDG					4	0.0003	Am2_A0A0E0YGA4 A0A0E0YGA4_ALTME Exopolyphosphatase-like protein OS=Alteromonas macleodii (strain English Channel 673) GN=AMEC673_14215 PE=4 SV=1	0	0	0	0	0	3.71448e+06	0	818327	0	0	0	0	0	0	735009	217021	0	0	0	0	0	0	0	0
2693	AETVSRPADPADIVSVVTAGVAAR					1	0	Cup_Q1LL60 Q1LL60_CUPMC Nucleoside diphosphate hydrolase protein (NUDIX) OS=Cupriavidus metallidurans (strain ATCC 43123 / DSM 2839 / NBRC 102507 / CH34) GN=Rmet_2237 PE=4 SV=1	0	0	0	0	0	0	0	0	0	0	0	0	0	0	0	0	0	0	0	0	0	0	282439	0
2694	AETWKLADELGALDFVK		15.9946	Ala->Ser substitution	A1	3	0	BS_O31675 QUEC_BACSU 7-cyano-7-deazaguanine synthase OS=Bacillus subtilis (strain 168) GN=queC PE=1 SV=1	0	82645.7	528325	0	0	0	0	0	0	0	0	0	387727	0	0	0	0	0	0	0	0	0	0	0
2695	AETYTGGLK					11	0.0005	K12_P06996 OMPC_ECOLI Outer membrane protein C OS=Escherichia coli (strain K12) GN=ompC PE=1 SV=1	0	0	1.81249e+06	784043	0	0	0	0	1.63154e+07	0	0	7.02307e+06	2.6954e+06	0	0	0	4.3668e+06	1.88093e+06	0	0	3.48594e+06	0	0	0
2696	AEVAALCAR					3	0.0004	AK199_peg.1458 SEED:fig|6666666.200881.peg.1458 Serine hydroxymethyltransferase (EC 2.1.2.1) 523347:524642 Reverse	0	0	0	0	0	0	0	0	0	0	0	0	0	0	0	0	1.76865e+06	0	486511	565715	0	0	0	0
	AEVAALCAR		0.9848	Asn->Asp substitution	Unknown	2	0	AK199_peg.1458 SEED:fig|6666666.200881.peg.1458 Serine hydroxymethyltransferase (EC 2.1.2.1) 523347:524642 Reverse	0	0	0	0	0	1.58393e+06	0	526502	0	0	0	0	0	0	0	0	0	0	0	0	0	0	0	0
2697	AEVADVVMKPQNEVSFVGDDAVK	15.9949@M8				3	0	Cup_Q1LQA5 Y785_CUPMC Probable transcriptional regulatory protein Rmet_0785 OS=Cupriavidus metallidurans (strain ATCC 43123 / DSM 2839 / NBRC 102507 / CH34) GN=Rmet_0785 PE=3 SV=1	0	0	0	0	0	0	0	0	2.15225e+06	1.51813e+06	1.18024e+06	0	0	0	0	0	0	0	0	0	0	0	0	0
	AEVADVVMKPQNEVSFVGDDAVK					2	0	Cup_Q1LQA5 Y785_CUPMC Probable transcriptional regulatory protein Rmet_0785 OS=Cupriavidus metallidurans (strain ATCC 43123 / DSM 2839 / NBRC 102507 / CH34) GN=Rmet_0785 PE=3 SV=1	0	0	0	0	0	0	0	0	1.14307e+06	0	0	1.1128e+06	0	0	0	0	0	0	0	0	0	0	0	0
2698	AEVAIRPTIYGETLGSVR					1	0	HB2_Q72HL4 Q72HL4_THET2 Muconate cycloisomerase OS=Thermus thermophilus (strain HB27 / ATCC BAA-163 / DSM 7039) GN=TT_C1473 PE=4 SV=1	0	0	0	0	208703	0	0	0	0	0	0	0	0	0	0	0	0	0	0	0	0	0	0	0
2699	AEVDALADALDYAR					5	0	841_Q1MG57 Q1MG57_RHIL3 Cysteine desulfurase OS=Rhizobium leguminosarum bv. viciae (strain 3841) GN=sufS1 PE=3 SV=1	0	278510	0	0	623491	502430	0	365068	0	0	0	0	0	0	0	0	301531	0	0	0	0	0	0	0
2700	AEVEAPVKAEAKPAPVAEAPK					3	0	PD_M4WWE5 M4WWE5_PSEDE Branched-chain alpha-keto acid dehydrogenase subunit E2 OS=Pseudomonas denitrificans ATCC 13867 GN=H681_13015 PE=3 SV=1	827222	0	0	0	0	0	0	0	0	0	0	0	0	606781	0	0	554515	0	0	0	0	0	0	0
2701	AEVENEFTR					9	0.0003	Cup_Q1LN54 Q1LN54_CUPMC Protein required for maturation of hydrogenases OS=Cupriavidus metallidurans (strain ATCC 43123 / DSM 2839 / NBRC 102507 / CH34) GN=hypD2 PE=4 SV=1	0	0	0	0	0	0	0	0	2.41457e+06	1.23434e+06	1.00228e+06	1.65245e+06	0	0	0	0	0	0	0	0	549849	0	585694	851013
2702	AEVEQVKAEALR					3	0.0003	SMS_WP_025878870.1 MULTISPECIES: nucleotide exchange factor GrpE [Stenotrophomonas]	0	0	0	0	0	0	0	0	928471	434835	0	0	0	0	0	0	0	0	0	0	0	0	0	0
2703	AEVETVPVEVDQVEQAAESR	42.0106@n-term				12	0	CRH_XP_001697312.1 hypothetical protein CHLREDRAFT_95661	0	40165094	4.66466e+07	507136	0	0	0	0	0	0	0	0	4.11989e+07	2.49596e+07	2.50336e+07	2.35891e+07	0	0	0	0	0	0	0	0
2704	AEVEVTDAEMTQAIMNQAR	15.9949@M10;15.9949@M15				10	0	AK199_peg.3498 SEED:fig|6666666.200881.peg.3498 Cell division trigger factor (EC 5.2.1.8) 68164:69498 Reverse	0	0	445226	0	0	337687	188448	226041	0	0	0	0	519868	0	431457	0	0	0	0	0	0	0	0	0
2705	AEVEYVGVR					1	0.0003	HB2_Q72L37 Q72L37_THET2 Galactokinase OS=Thermus thermophilus (strain HB27 / ATCC BAA-163 / DSM 7039) GN=TT_C0226 PE=3 SV=1	0	0	0	0	198651	0	0	0	0	0	0	0	0	0	0	0	0	0	0	0	0	0	0	0
2706	AEVGDDVENWLPIFQQR					8	0	ATN_Q7D3R9 Q7D3R9_AGRFC Type IV secretion protein AvhB4 OS=Agrobacterium fabrum (strain C58 / ATCC 33970) GN=avhB4 PE=4 SV=2	0	0	0	0	0	0	0	0	0	0	0	306781	0	0	0	0	0	0	0	0	274836	226552	315498	254268
2707	AEVGYGDSYGNDK					1	0.0004	CRH_XP_001695915.1 hypothetical protein CHLREDRAFT_191517 [Chlamydomonas reinhardtii];SMS_WP_025877671.1 outer membrane protein assembly factor BamA [Stenotrophomonas maltophilia]	0	0	0	0	0	0	0	0	476742	0	0	0	0	0	0	0	0	0	0	0	0	0	0	0
2708	AEVIANLSEGQTVEGVVK					37	0	PaD_peg.2855	0	1.41051e+06	645587	0	871072	1.11695e+06	0	982179	0	0	0	0	1.22826e+06	603251	0	610475	930602	653143	0	509417	0	0	0	0
2709	AEVIANLTEGQTVDGVVK					77	0	AK199_peg.3008 SEED:fig|6666666.200881.peg.3008 SSU ribosomal protein S1p 219486:221168 Forward	0	2.31837e+06	2.60192e+06	457015	1.42519e+06	0	0	1.97662e+06	0	589763	0	528999	3.48531e+06	1.51338e+06	0	1.91685e+06	0	0	2.17149e+06	1.20482e+06	990948	798456	0	0
2710	AEVIDLSK					8	0.0008	ATN_Q8UDE5 GREA_AGRFC Transcription elongation factor GreA OS=Agrobacterium fabrum (strain C58 / ATCC 33970) GN=greA PE=3 SV=1	0	0	0	0	0	0	0	0	0	0	667240	872791	0	0	0	0	0	0	0	0	0	376937	430869	694413
	AEVIDLSK		0.9848	Asn->Asp substitution	Unknown	1	0.0001	ATN_Q8UDE5 GREA_AGRFC Transcription elongation factor GreA OS=Agrobacterium fabrum (strain C58 / ATCC 33970) GN=greA PE=3 SV=1	0	0	0	0	0	0	0	0	0	0	667240	0	0	0	0	0	0	0	0	0	0	0	0	0
2711	AEVIDLTK					1	0.0013	841_Q1MDR7 GREA_RHIL3 Transcription elongation factor GreA OS=Rhizobium leguminosarum bv. viciae (strain 3841) GN=greA PE=3 SV=1	0	0	0	0	0	0	0	0	0	0	0	0	0	0	0	0	0	0	0	303748	0	0	0	0
2712	AEVIEIFK					2	0.0008	SMS_WP_025876257.1 MULTISPECIES: threonine--tRNA ligase [Stenotrophomonas]	0	0	0	0	0	0	0	0	977418	0	0	0	0	0	0	0	0	0	0	0	0	0	438902	0
2713	AEVIETFK					1	0.0012	PD_M4WVH5 M4WVH5_PSEDE Threonine--tRNA ligase OS=Pseudomonas denitrificans ATCC 13867 GN=thrS PE=3 SV=1	0	0	0	0	0	0	0	0	0	0	0	0	0	0	0	0	681549	0	0	0	0	0	0	0
2714	AEVIEVFK					6	0.0005	KF7_ELS28976.1 Threonyl-tRNA synthetase [Pseudomonas pseudoalcaligenes KF707]	0	335690	310388	0	0	0	0	234429	0	0	0	0	0	301903	0	337935	0	0	196399	0	0	0	0	0
2715	AEVINQLGFLGLK					13	0	CV_peg.1004 SEED:fig|6666666.200880.peg.1004 Acetate kinase (EC 2.7.2.1) 11:1204 Forward	536823	1.22527e+06	911177	145457	826515	0	0	0	176334	0	0	321815	0	854589	1.24987e+06	867656	0	0	0	0	0	0	0	0
2716	AEVISTEQFWEVDCDILIPAALEGQLTASNAPK					18	0	Cup_Q1LRE2 Q1LRE2_CUPMC Glutamate dehydrogenase OS=Cupriavidus metallidurans (strain ATCC 43123 / DSM 2839 / NBRC 102507 / CH34) GN=gdhA PE=3 SV=1	0	0	0	0	0	0	0	0	0	236533	692485	645306	0	0	0	0	307898	0	0	0	576198	733590	398100	479479
	AEVISTEQFWEVDCDILIPAALEGQLTASNAPK		15.9946	Ala->Ser substitution	A1	14	0	Cup_Q1LRE2 Q1LRE2_CUPMC Glutamate dehydrogenase OS=Cupriavidus metallidurans (strain ATCC 43123 / DSM 2839 / NBRC 102507 / CH34) GN=gdhA PE=3 SV=1	0	0	0	0	0	0	0	0	0	0	0	0	0	0	0	0	0	0	0	0	0	31470.4	0	0
	AEVISTEQFWEVDCDILIPAALEGQLTASNAPK		17.9999	fluorination	A1	8	0	Cup_Q1LRE2 Q1LRE2_CUPMC Glutamate dehydrogenase OS=Cupriavidus metallidurans (strain ATCC 43123 / DSM 2839 / NBRC 102507 / CH34) GN=gdhA PE=3 SV=1	0	0	0	0	0	0	0	0	0	0	0	0	0	0	0	0	0	0	0	0	0	0	0	0
	AEVISTEQFWEVDCDILIPAALEGQLTASNAPK		31.9897	dihydroxy	K33	4	0	Cup_Q1LRE2 Q1LRE2_CUPMC Glutamate dehydrogenase OS=Cupriavidus metallidurans (strain ATCC 43123 / DSM 2839 / NBRC 102507 / CH34) GN=gdhA PE=3 SV=1	0	0	0	0	0	0	0	0	0	185008	0	0	0	0	0	0	0	0	0	0	0	0	0	0
	AEVISTEQFWEVDCDILIPAALEGQLTASNAPK		43.9885	Ala->Asp substitution	A1	1	0	Cup_Q1LRE2 Q1LRE2_CUPMC Glutamate dehydrogenase OS=Cupriavidus metallidurans (strain ATCC 43123 / DSM 2839 / NBRC 102507 / CH34) GN=gdhA PE=3 SV=1	0	0	0	0	0	0	0	0	0	0	0	0	0	0	0	0	0	0	0	0	0	0	0	0
2717	AEVKPVAQTNR					1	0.001	Cup_Q1LMZ4 Q1LMZ4_CUPMC Cytochrome c	0	0	0	0	0	0	0	0	0	100429	0	0	0	0	0	0	0	0	0	0	0	0	0	0
2718	AEVLASLAPLLANETQSGVAAQGAAIK					5	0	ATN_Q7CVF7 Q7CVF7_AGRFC Uncharacterized protein OS=Agrobacterium fabrum (strain C58 / ATCC 33970) GN=Atu4627 PE=4 SV=2	0	0	0	0	0	0	0	102577	0	108606	0	253714	0	0	0	0	0	0	0	0	0	87834.2	0	133440
2719	AEVLDVANSVIDGTDAVMLSAETAAGAYPVK					1	0.0003	SMS_WP_025874257.1 pyruvate kinase [Stenotrophomonas maltophilia]	0	0	0	0	0	0	0	0	0	0	0	0	0	0	0	0	0	0	0	0	0	0	249722	0
2720	AEVLEESEGDVAGIK					4	0	Cup_Q1LPK4 Q1LPK4_CUPMC Peptide chain release factor 2 OS=Cupriavidus metallidurans (strain ATCC 43123 / DSM 2839 / NBRC 102507 / CH34) GN=prfB PE=3 SV=1	0	0	0	0	0	0	0	0	2.98875e+06	1.13852e+06	1.34579e+06	1.03133e+06	0	0	0	0	0	0	0	0	0	0	0	0
2721	AEVLEMNDKMVAEGKEPAQYENVLLGITK	15.9949@M6;15.9949@M10				5	0	CV_peg.912 SEED:fig|6666666.200880.peg.912 DNA-directed RNA polymerase beta' subunit (EC 2.7.7.6) 41:3076 Forward	0	3.0552e+06	2.44599e+06	0	0	0	0	0	0	0	0	0	0	3.40144e+06	1.80431e+06	0	0	0	0	0	0	0	0	0
	AEVLEMNDKMVAEGKEPAQYENVLLGITK		31.9897	dihydroxy	K9	3	0	CV_peg.912 SEED:fig|6666666.200880.peg.912 DNA-directed RNA polymerase beta' subunit (EC 2.7.7.6) 41:3076 Forward	0	0	0	0	0	0	0	0	0	0	0	0	0	0	0	0	0	0	0	0	0	0	0	0
2722	AEVLFPNATR					34	0.0003	SMS_WP_025875554.1 hypothetical protein [Stenotrophomonas maltophilia]	1.68707e+06	1.72776e+06	0	0	1.67583e+06	2.80481e+06	1.49214e+06	1.2119e+06	9.83493e+06	4.62316e+06	4.44259e+06	6.50636e+06	1.84592e+06	1.55574e+06	1.73284e+06	1.28894e+06	2.19227e+06	1.33814e+06	1.16726e+06	838505	5.1749e+06	2.83306e+06	3.26142e+06	4.7923e+06
2723	AEVLFPNATRQEPAAK					6	0	SMS_WP_025875554.1 hypothetical protein [Stenotrophomonas maltophilia]	0	0	0	0	0	770599	0	383158	0	0	0	0	1763682	0	0	0	1.02522e+06	0	375781	0	0	0	0	814057
2724	AEVMDVANAVLDGTDAVMLSAETAAGQYPSETVAAMAR	15.9949@M4;15.9949@M18;15.9949@M36				1	0.0015	K12_P21599 KPYK2_ECOLI Pyruvate kinase II OS=Escherichia coli (strain K12) GN=pykA PE=1 SV=3	0	0	0	167360	0	0	0	0	0	0	0	0	0	0	0	0	0	0	0	0	0	0	0	0
	AEVMDVANAVLDGTDAVMLSAETAAGQYPSETVAAMAR	15.9949@M4				1	0.0003	K12_P21599 KPYK2_ECOLI Pyruvate kinase II OS=Escherichia coli (strain K12) GN=pykA PE=1 SV=3	0	0	0	0	0	0	0	0	0	0	0	0	0	0	0	0	0	0	0	0	814584	0	0	0
	AEVMDVANAVLDGTDAVMLSAETAAGQYPSETVAAMAR	15.9949@M18;15.9949@M36	-17.0258	Pyro-glu from Q	Unknown	1	0.0001	K12_P21599 KPYK2_ECOLI Pyruvate kinase II OS=Escherichia coli (strain K12) GN=pykA PE=1 SV=3	0	0	0	0	0	0	0	0	0	0	0	0	0	0	0	0	0	0	0	0	0	0	0	0
	AEVMDVANAVLDGTDAVMLSAETAAGQYPSETVAAMAR	15.9949@M18	-15.994	reduction	D5	1	0	K12_P21599 KPYK2_ECOLI Pyruvate kinase II OS=Escherichia coli (strain K12) GN=pykA PE=1 SV=3	0	0	0	0	0	0	0	0	0	0	0	0	0	0	0	0	0	0	0	0	0	0	0	0
	AEVMDVANAVLDGTDAVMLSAETAAGQYPSETVAAMAR	15.9949@M36				3	0	K12_P21599 KPYK2_ECOLI Pyruvate kinase II OS=Escherichia coli (strain K12) GN=pykA PE=1 SV=3	0	0	0	0	0	0	0	0	367932	0	81800.4	0	0	0	0	0	0	0	0	0	814584	0	0	0
	AEVMDVANAVLDGTDAVMLSAETAAGQYPSETVAAMAR					10	0	K12_P21599 KPYK2_ECOLI Pyruvate kinase II OS=Escherichia coli (strain K12) GN=pykA PE=1 SV=3	0	0	0	0	0	0	0	0	327250	0	0	286832	0	0	0	0	0	261388	0	0	1.0186e+06	0	358674	503272
	AEVMDVANAVLDGTDAVMLSAETAAGQYPSETVAAMAR		0.9848	Asn->Asp substitution	Unknown	1	0	K12_P21599 KPYK2_ECOLI Pyruvate kinase II OS=Escherichia coli (strain K12) GN=pykA PE=1 SV=3	0	0	0	0	0	0	0	0	0	0	0	0	0	0	0	0	538444	0	0	0	0	0	0	0
2725	AEVPLAEMFGYSTDLR	15.9949@M8				85	0	CV_peg.2992 SEED:fig|6666666.200880.peg.2992 Translation elongation factor G 211:405 Reverse	291563	2.00295e+06	6137844	4.88113e+06	1.17105e+06	3.05097e+06	1.43013e+06	1.27133e+06	1.32662e+06	877975	228557	1.27449e+06	2.4642e+06	4.11613e+06	4.79021e+06	4.24348e+06	1.77754e+06	1.11817e+06	1.33011e+06	893030	616689	0	475443	545487
	AEVPLAEMFGYSTDLR					11	0	CV_peg.2992 SEED:fig|6666666.200880.peg.2992 Translation elongation factor G 211:405 Reverse	0	0	0	0	0	451529	414673	0	0	0	0	0	0	0	420194	774407	848600	597523	526332	573679	0	0	0	0
2726	AEVPLGEMFGYATDVR	15.9949@M8				149	0	PD_M4WWN0 M4WWN0_PSEDE Elongation factor G OS=Pseudomonas denitrificans ATCC 13867 GN=fusA PE=3 SV=1	3.80764e+06	0	1.12159e+07	5.63096e+06	0	1.1697e+07	0	6.71837e+06	1.10777e+07	7.23336e+06	0	7.21998e+06	0	9.25441e+06	1.31944e+07	0	0	5.12014e+06	3.87856e+06	3.15391e+06	0	4.65741e+06	5.89948e+06	4.99506e+06
	AEVPLGEMFGYATDVR					56	0	PD_M4WWN0 M4WWN0_PSEDE Elongation factor G OS=Pseudomonas denitrificans ATCC 13867 GN=fusA PE=3 SV=1	0	0	0	0	0	1.07106e+06	610511	508001	768271	616512	615711	901165	440369	349530	439973	909717	1.54455e+06	1.54449e+06	897750	1.19367e+06	1.41316e+06	820752	947509	1.24422e+06
	AEVPLGEMFGYATDVR		0.9848	Asn->Asp substitution	Unknown	1	0	PD_M4WWN0 M4WWN0_PSEDE Elongation factor G OS=Pseudomonas denitrificans ATCC 13867 GN=fusA PE=3 SV=1	0	0	0	0	0	0	0	508001	0	0	0	0	0	0	0	0	0	0	0	0	0	0	0	0
	AEVPLGEMFGYATDVR		31.9897	dihydroxy	Unknown	10	0	PD_M4WWN0 M4WWN0_PSEDE Elongation factor G OS=Pseudomonas denitrificans ATCC 13867 GN=fusA PE=3 SV=1	322567	0	0	0	0	0	0	0	0	0	0	0	0	0	211765	0	0	0	0	0	0	0	0	0
	AEVPLGEMFGYATDVR		57.0221	Ala->Gln substitution	A1	5	0	PD_M4WWN0 M4WWN0_PSEDE Elongation factor G OS=Pseudomonas denitrificans ATCC 13867 GN=fusA PE=3 SV=1	0	0	0	0	0	0	0	0	0	0	0	0	0	0	0	125936	0	0	0	0	0	0	0	0
2727	AEVPLREDGKLNVGELVGAGALR					4	0	HB2_Q72KA9 HSLO_THET2 33 kDa chaperonin OS=Thermus thermophilus (strain HB27 / ATCC BAA-163 / DSM 7039) GN=hslO PE=3 SV=1	0	0	0	0	0	0	325678	303182	0	0	0	0	0	0	0	0	0	388582	281610	0	0	0	0	0
2728	AEVPLSEMFGYSTALR	15.9949@M8				32	0	Cup_Q1LI29 EFG1_CUPMC Elongation factor G 1 OS=Cupriavidus metallidurans (strain ATCC 43123 / DSM 2839 / NBRC 102507 / CH34) GN=fusA1 PE=3 SV=1	0	838690	1.00175e+06	554392	731820	1.86622e+06	952395	723187	9.12441e+06	5.17909e+06	5.12159e+06	6.29263e+06	1.34713e+06	0	897843	0	1.33552e+06	716000	546775	0	0	2.36151e+06	3.12924e+06	3.14283e+06
	AEVPLSEMFGYSTALR					21	0	Cup_Q1LI29 EFG1_CUPMC Elongation factor G 1 OS=Cupriavidus metallidurans (strain ATCC 43123 / DSM 2839 / NBRC 102507 / CH34) GN=fusA1 PE=3 SV=1	0	0	0	0	0	0	0	0	1.13498e+06	1.02231e+06	753568	1339128	0	0	0	0	0	0	0	0	1.74419e+06	904195	1.37327e+06	1.37847e+06
2729	AEVPLYASMLTQAMDYDR	15.9949@M9;15.9949@M14				1	0	K12_P39180 AG43_ECOLI Antigen 43 OS=Escherichia coli (strain K12) GN=flu PE=1 SV=3	0	0	0	0	0	0	0	0	874712	0	0	0	0	0	0	0	0	0	0	0	0	0	0	0
2730	AEVQGSAQIQQK					8	0.0003	PD_M4WSW7 M4WSW7_PSEDE Chaperone protein ClpB OS=Pseudomonas denitrificans ATCC 13867 GN=clpB PE=3 SV=1	713054	539726	763353	0	256710	539091	0	0	0	712059	0	0	695257	0	0	324272	0	0	0	0	0	0	0	0
2731	AEVQKPDGTAALGIK					3	0	Cup_Q1LIG6 Q1LIG6_CUPMC Unassigned peptidase	0	0	0	0	0	0	0	0	1.265e+06	664756	0	0	0	0	0	0	0	0	0	0	0	358223	0	0
2732	AEVQRDQEELDR					4	0	841_Q1M517 Q1M517_RHIL3 Putative pspA family transcriptional regulator-associated protein OS=Rhizobium leguminosarum bv. viciae (strain 3841) GN=pRL120086 PE=4 SV=1	329681	0	0	0	0	743987	0	0	987661	0	0	0	0	0	0	0	0	213893	0	0	0	0	0	0
2733	AEVQRDQEELDRLLPR					16	0	841_Q1M517 Q1M517_RHIL3 Putative pspA family transcriptional regulator-associated protein OS=Rhizobium leguminosarum bv. viciae (strain 3841) GN=pRL120086 PE=4 SV=1	1.09661e+06	1.19588e+06	1.01826e+06	113699	0	0	2.00199e+06	0	0	0	0	699666	1.13578e+06	0	401591	0	1.99513e+06	0	0	0	835009	0	0	0
2734	AEVRLPNGTIR					3	0.0003	KF7_ELS26980.1 LSU ribosomal protein L9p [Pseudomonas pseudoalcaligenes KF707]	0	0	0	0	0	0	0	0	0	0	0	0	1.18052e+06	579003	0	313953	0	0	0	0	0	0	0	0
2735	AEVSDVANAVLDGTDAVMTSAETAAGR					4	0	Cup_Q1LR38 Q1LR38_CUPMC Pyruvate kinase OS=Cupriavidus metallidurans (strain ATCC 43123 / DSM 2839 / NBRC 102507 / CH34) GN=pykA1 PE=3 SV=1	0	0	0	0	0	0	0	0	0	154634	0	200780	0	0	0	0	0	0	0	0	0	0	192683	0
2736	AEVSDVANAVLDYTDAVMLSAESAAGEYPVEAVK					7	0	PD_M4X2Z2 M4X2Z2_PSEDE Pyruvate kinase OS=Pseudomonas denitrificans ATCC 13867 GN=H681_20345 PE=3 SV=1	0	0	0	0	0	0	0	0	351873	0	0	0	0	0	279347	0	1.0008e+06	0	0	0	0	439523	0	0
	AEVSDVANAVLDYTDAVMLSAESAAGEYPVEAVK		0.9848	Asn->Asp substitution	Unknown	1	0	PD_M4X2Z2 M4X2Z2_PSEDE Pyruvate kinase OS=Pseudomonas denitrificans ATCC 13867 GN=H681_20345 PE=3 SV=1	0	0	0	0	0	0	0	0	0	0	0	0	0	0	0	0	0	543476	0	0	0	0	0	0
	AEVSDVANAVLDYTDAVMLSAESAAGEYPVEAVK		17.9999	fluorination	A1	4	0	PD_M4X2Z2 M4X2Z2_PSEDE Pyruvate kinase OS=Pseudomonas denitrificans ATCC 13867 GN=H681_20345 PE=3 SV=1	0	0	0	0	0	188902	0	0	0	0	0	0	0	0	0	0	0	0	0	0	0	0	0	0
2737	AEVSDVANAVLDYTDAVMLSAESAAGPYPLEAVQAMAR	15.9949@M18;15.9949@M36				8	0	Pfl_2617955715 Ga0070645_0861 pyruvate kinase [Pseudomonas fluorescens ATCC 13525 : Ga0070645_11]	0	0	0	0	0	0	0	0	243857	199840	302307	452587	0	0	0	0	0	436695	0	0	0	0	486384	0
	AEVSDVANAVLDYTDAVMLSAESAAGPYPLEAVQAMAR	15.9949@M18;15.9949@M36	-15.994	reduction	D5	1	0.0001	Pfl_2617955715 Ga0070645_0861 pyruvate kinase [Pseudomonas fluorescens ATCC 13525 : Ga0070645_11]	0	0	0	0	0	0	0	0	0	0	0	0	0	0	0	0	0	0	0	0	0	151110	0	0
	AEVSDVANAVLDYTDAVMLSAESAAGPYPLEAVQAMAR	15.9949@M18;15.9949@M36	-12.9935	Asn->Thr substitution	N8	1	0	Pfl_2617955715 Ga0070645_0861 pyruvate kinase [Pseudomonas fluorescens ATCC 13525 : Ga0070645_11]	0	0	0	0	0	0	0	0	0	0	0	111545	0	0	0	0	0	0	0	0	0	0	0	0
	AEVSDVANAVLDYTDAVMLSAESAAGPYPLEAVQAMAR	15.9949@M36				2	0.0003	Pfl_2617955715 Ga0070645_0861 pyruvate kinase [Pseudomonas fluorescens ATCC 13525 : Ga0070645_11]	0	0	0	0	0	0	0	0	0	0	0	0	0	0	0	0	0	0	0	0	1.4164e+06	0	0	1.1517e+06
2738	AEVSQEVAR					2	0.0005	Pfl_2617957986 Ga0070645_3132 Predicted secreted protein [Pseudomonas fluorescens ATCC 13525 : Ga0070645_11]	0	0	0	0	0	0	0	0	0	0	586201	0	0	0	0	0	0	375146	0	0	0	0	0	0
2739	AEVTGSGKKPWR					4	0.0003	K12_P60723 RL4_ECOLI 50S ribosomal protein L4 OS=Escherichia coli (strain K12) GN=rplD PE=1 SV=1	0	0	0	0	0	0	0	835635	0	0	0	0	0	0	0	0	0	0	0	0	1.94456e+06	0	0	352177
2740	AEVTSYDDYVQYGGESGAK					6	0	259_AIO20031.1 GTP-binding protein [Staphylococcus aureus subsp. aureus]	0	0	0	0	247058	582488	390077	335686	0	0	0	0	0	0	0	0	432217	284061	0	0	0	0	0	0
2741	AEVVAYDDFIQFK					3	0	PD_M4X4M4 M4X4M4_PSEDE Ribosome-binding ATPase YchF OS=Pseudomonas denitrificans ATCC 13867 GN=ychF PE=3 SV=1	0	257368	459210	0	201064	0	0	0	0	0	0	0	0	0	0	0	0	0	0	0	0	0	0	0
2742	AEVVPDVDEAAVLK					5	0	SMS_WP_025876993.1 3-dehydroquinate synthase [Stenotrophomonas maltophilia]	0	0	0	0	0	0	0	0	1.88858e+06	0	0	0	0	0	0	0	0	0	0	0	1.09392e+06	529048	729345	656071
2743	AEVVQLDDMLVFALPGSPR	15.9949@M9				17	0	SMS_WP_025874339.1 bifunctional molybdenum cofactor biosynthesis protein MoaC/MoaB [Stenotrophomonas maltophilia]	0	0	0	0	0	0	0	0	0	0	232433	317882	0	0	0	0	0	0	160326	0	0	270906	272366	298567
	AEVVQLDDMLVFALPGSPR		15.9946	Ala->Ser substitution	A1	1	0.0001	SMS_WP_025874339.1 bifunctional molybdenum cofactor biosynthesis protein MoaC/MoaB [Stenotrophomonas maltophilia]	0	0	0	0	0	0	0	0	0	0	0	0	0	0	0	0	0	0	0	0	0	0	0	0
2744	AEVYVLSK					70	0.0004	BS_P33166 EFTU_BACSU Elongation factor Tu OS=Bacillus subtilis (strain 168) GN=tuf PE=3 SV=1	9.91674e+06	9.15809e+06	8.61009e+06	2.40397e+06	5.72607e+06	1.51033e+07	9.36375e+06	7.48858e+06	6.44836e+06	2634802	2.62123e+06	3.54989e+06	1.13652e+07	6.71878e+06	3.53228e+06	5.03479e+06	6.55983e+06	2.71924e+06	3.19415e+06	2.19133e+06	1.38229e+06	0	0	1.37115e+06
2745	AEVYVLSKDEGGR					3	0	259_AIO20214.1 elongation factor Tu [Staphylococcus aureus subsp. aureus]	0	0	0	0	0	0	1.05215e+06	593561	0	0	0	0	0	0	0	0	0	0	0	0	0	0	0	0
	AEVYVLSKDEGGR		0.9848	Asn->Asp substitution	Unknown	1	0.0001	259_AIO20214.1 elongation factor Tu [Staphylococcus aureus subsp. aureus]	0	0	0	0	0	0	0	0	0	0	0	0	0	0	0	0	0	91595.1	0	0	0	0	0	0
2746	AEVYVLSKEEGGR					18	0	BS_P33166 EFTU_BACSU Elongation factor Tu OS=Bacillus subtilis (strain 168) GN=tuf PE=3 SV=1	699961	922205	803123	0	0	687046	862315	441244	0	0	0	0	863384	740193	0	574634	509794	0	0	256579	0	0	0	0
2747	AEWLQPYTAPTLAELGK					2	0	Cup_Q1LPN9 HEMH_CUPMC Ferrochelatase OS=Cupriavidus metallidurans (strain ATCC 43123 / DSM 2839 / NBRC 102507 / CH34) GN=hemH PE=3 SV=1	0	0	0	0	0	0	0	0	0	0	141362	0	0	0	0	0	0	0	0	0	0	0	0	281210
2748	AEWVEVDAEKK					2	0.0006	KF7_ELS24525.1 SSU ribosomal protein S4p (S9e) [Pseudomonas pseudoalcaligenes KF707]	0	0	0	0	0	0	0	0	0	0	0	0	668066	0	0	0	0	0	0	269328	0	0	0	0
2749	AEYFYLKDYLER					1	0	Cup_Q1LN71 Q1LN71_CUPMC NAD-reducing hydrogenase diaphorase moiety large subunit OS=Cupriavidus metallidurans (strain ATCC 43123 / DSM 2839 / NBRC 102507 / CH34) GN=hoxF PE=4 SV=1	0	0	0	0	0	0	0	0	0	0	0	339434	0	0	0	0	0	0	0	0	0	0	0	0
2750	AEYGQVSSAAVTAATK					13	0	SMS_WP_025876507.1 membrane protein [Stenotrophomonas maltophilia]	0	0	0	0	267063	400759	208512	0	1.57172e+06	788506	740754	986948	440023	0	0	0	445272	0	0	0	738812	458674	481992	918427
2751	AEYLDSPAIDER					5	0	LT2_Q8ZRB9 Q8ZRB9_SALTY Lon protease OS=Salmonella typhimurium (strain LT2 / SGSC1412 / ATCC 700720) GN=lon PE=2 SV=1	0	0	0	0	181829	0	0	0	918987	397986	369124	0	0	0	0	0	0	0	0	0	0	164839	0	0
2752	AEYLDSPAIDEREQEVLVR					19	0	LT2_Q8ZRB9 Q8ZRB9_SALTY Lon protease OS=Salmonella typhimurium (strain LT2 / SGSC1412 / ATCC 700720) GN=lon PE=2 SV=1	0	0	0	590524	0	0	0	0	7.79919e+06	2.97693e+06	2.59228e+06	2.23992e+06	0	0	1.11744e+06	0	2.02443e+06	960728	993776	743855	6.18609e+06	1.96451e+06	2.57165e+06	2.55305e+06
2753	AEYLESPTIDEREQEVLVR					4	0.0003	K12_P0A9M0 LON_ECOLI Lon protease OS=Escherichia coli (strain K12) GN=lon PE=1 SV=1	0	0	0	0	353404	0	0	0	0	0	0	0	0	0	0	0	0	520803	434466	442778	0	0	0	0
2754	AEYLTEMPGDVTTTEALLR	15.9949@M7				11	0	AK199_peg.2250 SEED:fig|6666666.200881.peg.2250 ATP-dependent protease La (EC 3.4.21.53) Type I 261310:263721 Forward	0	797716	1.36607e+06	0	0	864102	459515	471773	0	0	0	0	0	641326	0	793210	305779	336802	412391	0	0	0	0	0
2755	AEYMDAIAPGGLGGTYAGSPIACAAALAVMEVFEEEHLLDR	15.9949@M4;15.9949@M30				1	0	Pfl_2617955508 argD acetylornithine aminotransferase apoenzyme /succinylornithine aminotransferase apoenzyme [Pseudomonas fluorescens ATCC 13525 : Ga0070645_11];Pfl_2617957165 gabT-2 5-aminovalerate transaminase [Pseudomonas fluorescens ATCC 13525 : Ga0070645_11]	0	0	0	0	0	0	0	0	0	0	0	0	0	0	0	0	0	427792	0	0	0	0	0	0
	AEYMDAIAPGGLGGTYAGSPIACAAALAVMEVFEEEHLLDR	15.9949@M4	17.9999	fluorination	A1	1	0.0001	Pfl_2617955508 argD acetylornithine aminotransferase apoenzyme /succinylornithine aminotransferase apoenzyme [Pseudomonas fluorescens ATCC 13525 : Ga0070645_11];Pfl_2617957165 gabT-2 5-aminovalerate transaminase [Pseudomonas fluorescens ATCC 13525 : Ga0070645_11]	0	0	0	0	0	0	0	0	0	0	0	0	0	0	0	0	0	0	0	0	0	0	0	0
2756	AEYPAQMNSTFVK	15.9949@M7				1	0	SMS_WP_025878616.1 MULTISPECIES: bifunctional phosphoribosylaminoimidazolecarboxamide formyltransferase/inosine monophosphate cyclohydrolase [Stenotrophomonas]	0	0	0	0	0	0	0	0	3.34695e+06	0	0	0	0	0	0	0	0	0	0	0	0	0	0	0
2757	AEYTPHVDTGDYIIVLNADK					8	0	K12_P0AA10 RL13_ECOLI 50S ribosomal protein L13 OS=Escherichia coli (strain K12) GN=rplM PE=1 SV=1	0	0	0	0	0	0	0	0	1.54382e+06	1.25224e+06	942262	1.31277e+06	0	0	0	0	0	0	0	0	1.82638e+06	682134	677519	714528
2758	AFAAEPAAAATTDAGFVSQVIGPVVDVR		-289.14	Unknown		81	0	CRH_XP_001691632.1 beta subunit of mitochondrial ATP synthase [Chlamydomonas reinhardtii]	0	50509.2	143348	96408.5	0	0	56907.4	0	0	0	0	0	0	98800.1	0	91140	0	32118	0	0	0	0	73997.1	0
2759	AFAAEYEVQDGPNAEGEMYNRK	15.9949@M18				6	0	ATN_Q7CXJ8 Q7CXJ8_AGRFC Cytochrome c1 OS=Agrobacterium fabrum (strain C58 / ATCC 33970) GN=fbcC PE=4 SV=2	0	443705	407377	0	179689	530495	0	0	767334	565109	0	0	0	0	0	0	0	0	0	0	0	0	0	0
2760	AFAAGADISMMAK	15.9949@M10;15.9949@M11				4	0.0003	Cup_Q1LIJ2 Q1LIJ2_CUPMC Enoyl-CoA hydratase-isomerase OS=Cupriavidus metallidurans (strain ATCC 43123 / DSM 2839 / NBRC 102507 / CH34) GN=paaF PE=3 SV=1	0	0	0	0	0	0	0	0	0	1.1086e+06	1.0624e+06	1.2831e+06	0	0	0	0	0	0	0	0	1.24844e+06	0	0	0
2761	AFAANWLGK					3	0.0003	PD_M4XH51 M4XH51_PSEDE Succinyl-CoA ligase [ADP-forming] subunit beta OS=Pseudomonas denitrificans ATCC 13867 GN=sucC PE=3 SV=1	0	0	0	0	0	0	0	0	0	0	0	0	0	1.50319e+06	0	0	1.68998e+06	1.21463e+06	0	0	0	0	0	0
2762	AFAAVENIDSIK					14	0	SMS_WP_025875781.1 MULTISPECIES: ribonucleoside-diphosphate reductase [Stenotrophomonas]	0	0	0	0	0	665042	0	338946	2.23903e+06	949308	1.00874e+06	2.36742e+06	0	0	0	0	652150	0	296226	0	1.34528e+06	649410	710381	1.01579e+06
2763	AFAAVENIDSIKK					5	0.0003	SMS_WP_025875781.1 MULTISPECIES: ribonucleoside-diphosphate reductase [Stenotrophomonas]	0	0	0	0	0	0	0	0	0	642119	720041	949302	0	0	0	0	0	0	0	0	0	0	559941	443997
2764	AFAAVGVDPAIMGVGPAVAIPAAVAR	15.9949@M12				3	0	CRH_XP_001697225.1 acetyl-CoA acyltransferase [Chlamydomonas reinhardtii]	0	174725	0	0	0	0	0	0	0	0	0	0	205143	0	277425	0	0	0	0	0	0	0	0	0
2765	AFAAVNVAGLSPDVLGELLSNR					1	0.0015	CRH_XP_001691696.1 hypothetical protein CHLREDRAFT_170329 [Chlamydomonas reinhardtii]	0	0	0	0	0	0	0	0	0	0	0	0	0	127451	0	0	0	0	0	0	0	0	0	0
2766	AFADAVIK					2	0.0011	ATN_Q8UE05 RL1_AGRFC 50S ribosomal protein L1 OS=Agrobacterium fabrum (strain C58 / ATCC 33970) GN=rplA PE=3 SV=2	0	0	0	0	2.22553e+06	0	0	0	0	0	0	3.1948e+06	0	0	0	0	0	0	0	0	0	0	0	0
2767	AFADDAAIVGGLAR					5	0	CV_peg.3429 SEED:fig|6666666.200880.peg.3429 Acetyl-coenzyme A carboxyl transferase alpha chain (EC 6.4.1.2) 4279:5244 Forward	552161	1.43935e+06	0	0	0	0	0	0	0	0	0	0	0	0	0	0	0	0	0	0	0	0	0	0
2768	AFADDLSIVGGLAR					6	0	Cup_Q1LPF3 ACCA_CUPMC Acetyl-coenzyme A carboxylase carboxyl transferase subunit alpha OS=Cupriavidus metallidurans (strain ATCC 43123 / DSM 2839 / NBRC 102507 / CH34) GN=accA PE=3 SV=1	0	0	0	0	0	0	0	0	0	647888	0	1.02275e+06	0	0	0	0	0	0	0	0	0	0	1.73003e+06	613928
2769	AFADEIGIPFLETSAK					28	0	CRH_XP_001703135.1 small rab-related GTPase [Chlamydomonas reinhardtii]	0	5.06879e+06	1.33383e+07	2.95347e+06	0	0	692749	0	0	0	0	0	3.61095e+06	3.19753e+06	2.56076e+06	8.14213e+06	0	0	0	0	0	0	0	0
2770	AFADISDGISALMR	15.9949@M13				4	0	Cup_Q1LDT7 Q1LDT7_CUPMC UDP-glucuronate decarboxylase U OS=Cupriavidus metallidurans (strain ATCC 43123 / DSM 2839 / NBRC 102507 / CH34) GN=Rmet_4827 PE=4 SV=1	0	0	0	0	0	0	0	0	0	0	0	0	0	0	0	0	0	0	0	0	3.05959e+06	1.45462e+06	2.56647e+06	2.02951e+06
	AFADISDGISALMR					2	0	Cup_Q1LDT7 Q1LDT7_CUPMC UDP-glucuronate decarboxylase U OS=Cupriavidus metallidurans (strain ATCC 43123 / DSM 2839 / NBRC 102507 / CH34) GN=Rmet_4827 PE=4 SV=1	0	0	0	0	0	0	0	0	0	0	0	0	0	0	0	0	0	0	0	0	405581	0	362969	0
2771	AFADVGAIAEETAAAVIDQLIGGTVAK					43	0	841_Q1MKT0 ATPF2_RHIL3 ATP synthase subunit b 2 OS=Rhizobium leguminosarum bv. viciae (strain 3841) GN=atpF2 PE=3 SV=1	0	0	0	0	0	0	0	0	2.61618e+06	0	3.96385e+06	3.74561e+06	0	395645	4.91588e+06	0	6.78054e+06	3.54155e+06	3.59748e+06	1.73856e+06	978184	3.36992e+06	1.75493e+06	3.90434e+06
2772	AFAEAGIPVADTIDEIVELVK					32	0	HB2_Q72L91 Q72L91_THET2 Succinyl-CoA ligase [ADP-forming] subunit alpha OS=Thermus thermophilus (strain HB27 / ATCC BAA-163 / DSM 7039) GN=TT_C0169 PE=3 SV=1	0	0	0	0	0	3.46615e+06	640766	1.20363e+06	686471	464781	667146	915266	0	1.91507e+06	1.70697e+06	1.85741e+06	2.91653e+06	2.32847e+06	1.29585e+06	2.72435e+06	0	431050	863058	0
2773	AFAEAGIPVADTIDEIVELVKK					70	0	HB2_Q72L91 Q72L91_THET2 Succinyl-CoA ligase [ADP-forming] subunit alpha OS=Thermus thermophilus (strain HB27 / ATCC BAA-163 / DSM 7039) GN=TT_C0169 PE=3 SV=1	0	0	496783	0	0	4.6486e+06	3.44926e+06	3.03798e+06	363093	491397	395888	753409	817474	2.01771e+06	732299	2.51175e+06	2.19357e+06	2.32804e+06	3.25181e+06	3.22811e+06	1.05971e+06	587410	631299	579469
2774	AFAEALDVPILANITEFGK					3	0	Am2_A0A0E0YF25 A0A0E0YF25_ALTME 2-methylisocitrate lyase OS=Alteromonas macleodii (strain English Channel 673) GN=prpB PE=3 SV=1	0	0	0	0	0	344367	517285	0	0	0	0	0	0	0	0	0	0	0	632458	0	0	0	0	0
2775	AFAEALEVVPYTLAENAGLNPINIVTELR					2	0	CRH_XP_001700677.1 T-complex protein	0	0	0	0	0	0	0	0	0	0	0	0	0	320121	510521	0	0	0	0	0	0	0	0	0
2776	AFAEDIALLK					14	0.0003	ATN_Q8UIB7 ARGB_AGRFC Acetylglutamate kinase OS=Agrobacterium fabrum (strain C58 / ATCC 33970) GN=argB PE=3 SV=1	0	630153	641373	0	0	0	0	0	1.58108e+06	1.15599e+06	969601	1.44667e+06	919252	474249	0	379548	0	0	0	0	1.1447e+06	0	832329	876062
2777	AFAEFPVQSLMYITNRPELVFTEGK	15.9949@M11				41	0	Cup_Q1LJE1 Q1LJE1_CUPMC Acetylornithine aminotransferase OS=Cupriavidus metallidurans (strain ATCC 43123 / DSM 2839 / NBRC 102507 / CH34) GN=argD PE=3 SV=1	0	0	0	0	0	0	0	0	902627	803843	806783	1.10163e+06	0	0	0	0	329388	0	0	0	900232	901873	858480	886012
	AFAEFPVQSLMYITNRPELVFTEGK	15.9949@M11	0.9848	Asn->Asp substitution	N15	1	0	Cup_Q1LJE1 Q1LJE1_CUPMC Acetylornithine aminotransferase OS=Cupriavidus metallidurans (strain ATCC 43123 / DSM 2839 / NBRC 102507 / CH34) GN=argD PE=3 SV=1	0	0	0	0	0	0	0	0	0	0	806783	0	0	0	0	0	0	0	0	0	0	0	0	0
2778	AFAEGLHEILVVEEK					5	0.0003	Cup_Q1LHV8 Q1LHV8_CUPMC Pyruvate-flavodoxin oxidoreductase OS=Cupriavidus metallidurans (strain ATCC 43123 / DSM 2839 / NBRC 102507 / CH34) GN=porG PE=4 SV=1	0	0	0	0	0	0	0	0	0	0	660385	301874	0	0	0	0	0	0	0	0	0	393333	0	386617
	AFAEGLHEILVVEEK		31.9897	dihydroxy	Unknown	3	0	Cup_Q1LHV8 Q1LHV8_CUPMC Pyruvate-flavodoxin oxidoreductase OS=Cupriavidus metallidurans (strain ATCC 43123 / DSM 2839 / NBRC 102507 / CH34) GN=porG PE=4 SV=1	0	0	0	0	0	0	0	0	0	0	0	0	0	0	0	0	0	0	0	0	0	0	0	0
2779	AFAEGLHEILVVEEKR					3	0	Cup_Q1LHV8 Q1LHV8_CUPMC Pyruvate-flavodoxin oxidoreductase OS=Cupriavidus metallidurans (strain ATCC 43123 / DSM 2839 / NBRC 102507 / CH34) GN=porG PE=4 SV=1	0	0	0	0	0	0	0	0	0	0	608430	0	0	0	0	0	0	0	0	0	0	0	0	0
2780	AFAELADVYVNDAFGAAHR					44	0	BS_P40924 PGK_BACSU Phosphoglycerate kinase OS=Bacillus subtilis (strain 168) GN=pgk PE=1 SV=3	0	175537	0	0	211998	225367	748154	487417	0	111607	118197	198496	260176	387923	196014	716312	681840	1.28652e+06	1.15045e+06	1.11893e+06	185821	185094	0	230022
	AFAELADVYVNDAFGAAHR		135.054	O-ethyl, N-dimethyl phosphate	Unknown	1	0	BS_P40924 PGK_BACSU Phosphoglycerate kinase OS=Bacillus subtilis (strain 168) GN=pgk PE=1 SV=3	0	0	0	0	0	0	0	0	0	0	0	0	0	0	0	0	0	0	0	0	0	0	0	0
2781	AFAENWLGK					18	0.0003	Am2_A0A0E0YE85 A0A0E0YE85_ALTME Succinyl-CoA ligase [ADP-forming] subunit beta OS=Alteromonas macleodii (strain English Channel 673) GN=sucC PE=3 SV=1	625394	720709	0	0	0	0	0	0	1.03299e+07	3.58624e+06	4808017	5.58265e+06	1.5745e+06	1.2254e+06	0	934875	0	0	0	0	0	1.50213e+06	0	2.44275e+06
2782	AFAENWLGKR					22	0.0003	K12_P0A836 SUCC_ECOLI Succinyl-CoA ligase [ADP-forming] subunit beta OS=Escherichia coli (strain K12) GN=sucC PE=1 SV=1	0	0	0	0	0	0	0	303238	1.20537e+06	949130	0	880112	667531	0	509299	0	830363	0	509890	0	2.45903e+06	1.20379e+06	835378	1.22842e+06
2783	AFAEQIRPFVPR					2	0.0003	Cup_Q1LP44 Q1LP44_CUPMC Pyruvate dehydrogenase E1 component OS=Cupriavidus metallidurans (strain ATCC 43123 / DSM 2839 / NBRC 102507 / CH34) GN=aceE PE=4 SV=1	0	0	0	0	0	0	0	0	0	0	0	1.23074e+06	0	0	0	0	0	0	0	0	0	0	0	0
2784	AFAEQYDLAR					1	0.0003	Cup_Q1LHB4 Q1LHB4_CUPMC Multidrug/solvent efflux outer membrane protein	0	0	0	0	0	0	0	0	0	0	0	610157	0	0	0	0	0	0	0	0	0	0	0	0
2785	AFAEVGQQVK					5	0.0003	Am2_A0A0E0YL44 A0A0E0YL44_ALTME Acetyl-CoA carboxylase OS=Alteromonas macleodii (strain English Channel 673) GN=AMEC673_18780 PE=4 SV=1	0	0	0	0	591331	0	0	0	0	0	0	0	660723	0	0	0	1.71316e+06	0	603716	651112	0	0	0	0
2786	AFAEVYGQADTK					1	0	841_Q1M498 KATG_RHIL3 Catalase-peroxidase OS=Rhizobium leguminosarum bv. viciae (strain 3841) GN=katG PE=3 SV=1	0	0	0	0	284682	0	0	0	0	0	0	0	0	0	0	0	0	0	0	0	0	0	0	0
2787	AFAGQAGAILDHAAEQGLLTLQAGPDVLR					17	0	SMS_WP_025874188.1 acetylornithine aminotransferase [Stenotrophomonas maltophilia]	0	0	0	0	0	0	0	0	0	154965	203630	158901	0	0	0	0	123591	165507	0	0	285789	341145	134025	300487
	AFAGQAGAILDHAAEQGLLTLQAGPDVLR		135.054	O-ethyl, N-dimethyl phosphate	Unknown	1	0	SMS_WP_025874188.1 acetylornithine aminotransferase [Stenotrophomonas maltophilia]	0	0	0	0	0	0	0	0	0	0	0	0	0	0	0	0	0	0	0	0	0	0	0	0
2788	AFAGTLAQTLR					6	0.0003	AK199_peg.47 SEED:fig|6666666.200881.peg.47 IMP cyclohydrolase (EC 3.5.4.10) / Phosphoribosylaminoimidazolecarboxamide formyltransferase (EC 2.1.2.3) 52264:53892 Reverse	404533	0	386131	0	348682	0	0	0	0	0	0	0	831950	0	449959	0	643163	0	0	0	0	0	0	0
2789	AFANIGSDPALMLTGPVDVTEK	15.9949@M12				4	0	ATN_A9CK82 A9CK82_AGRFC Acetyl-CoA acetyltransferase OS=Agrobacterium fabrum (strain C58 / ATCC 33970) GN=Atu0502 PE=3 SV=1	0	0	0	0	0	181735	138693	0	0	0	0	0	170720	0	0	0	223748	0	0	0	0	0	0	0
2790	AFANVNYNRPTIAADR					5	0.0003	841_Q1MA41 Q1MA41_RHIL3 Conserved hypothetical exported protein OS=Rhizobium leguminosarum bv. viciae (strain 3841) GN=RL4716 PE=4 SV=1	0	0	0	0	0	0	0	0	0	0	0	0	503281	0	433061	0	667762	247602	391952	0	0	0	0	0
2791	AFAPEDIGGEGYK					38	0	SMS_WP_025876113.1 MULTISPECIES: TonB-dependent receptor [Stenotrophomonas]	1.0755e+06	898277	1.09938e+06	560415	1.40496e+06	1.90988e+06	0	0	9.40827e+06	4.26944e+06	5.19861e+06	6.49948e+06	1.09747e+06	901653	2.0265e+06	915569	1.35991e+06	875557	711305	748578	3.40809e+06	2.16465e+06	3.37897e+06	2.72432e+06
2792	AFAPEDIGGEGYKGILNNDK					22	0	SMS_WP_025876113.1 MULTISPECIES: TonB-dependent receptor [Stenotrophomonas]	0	737391	0	0	379507	738486	591609	467375	1.90574e+06	813302	853395	1.82224e+06	986951	0	0	0	1.10355e+06	460783	415161	326626	2.14542e+06	1.03673e+06	1.29173e+06	1.29802e+06
2793	AFAPEDIGGEGYKGILNNDKSR					12	0	SMS_WP_025876113.1 MULTISPECIES: TonB-dependent receptor [Stenotrophomonas]	860608	0	1.11491e+06	0	0	747037	0	630087	0	0	0	0	0	1.37033e+06	0	735633	0	0	0	0	2.14983e+06	0	0	1.43614e+06
2794	AFAPEDISPAGYR					3	0	SMS_WP_025876111.1 TonB-dependent receptor [Stenotrophomonas maltophilia]	0	0	0	0	0	0	0	0	0	970628	0	1.16102e+06	0	0	0	0	0	0	0	0	0	0	590163	0
2795	AFAPQPVK					10	0.0006	BS_P13714 LDH_BACSU L-lactate dehydrogenase OS=Bacillus subtilis (strain 168) GN=ldh PE=1 SV=3	0	7.53486e+06	6.99834e+06	4.15515e+06	0	7.80944e+06	4.23296e+06	2.59829e+06	0	0	0	0	0	0	0	0	5.0766e+06	2712001	0	0	0	0	0	0
2796	AFAQQWLGK					2	0.0004	Pfl_2617959021 sucC succinyl-CoA synthetase (ADP-forming) beta subunit [Pseudomonas fluorescens ATCC 13525 : Ga0070645_11]	0	0	0	0	0	0	0	0	0	0	0	0	0	0	0	0	0	1.25504e+06	0	0	0	0	0	0
2797	AFASDIALLK					9	0.0003	841_Q1MM66 ARGB_RHIL3 Acetylglutamate kinase OS=Rhizobium leguminosarum bv. viciae (strain 3841) GN=argB PE=3 SV=1	0	679735	0	0	974527	2299378	980756	1.00633e+06	0	0	0	582946	0	0	972816	0	1.2781e+06	0	950291	0	0	0	0	0
2798	AFASQADLEAK					1	0.0003	Cup_Q1LRK2 Q1LRK2_CUPMC Beta-lactamase-like protein OS=Cupriavidus metallidurans (strain ATCC 43123 / DSM 2839 / NBRC 102507 / CH34) GN=Rmet_0338 PE=4 SV=1	0	0	0	0	0	0	0	0	0	1.6742e+06	0	0	0	0	0	0	0	0	0	0	0	0	0	0
2799	AFATGAPILLMDEPFSALDPLIR	15.9949@M11				9	0	ATN_A9CI32 A9CI32_AGRFC ABC transporter	0	0	0	0	0	967165	613344	562339	0	0	0	0	366200	0	0	464481	747919	0	0	0	0	652201	0	0
2800	AFATTLGEDLAR					29	0	Pfl_2617956854 aspA aspartate ammonia-lyase [Pseudomonas fluorescens ATCC 13525 : Ga0070645_11]	2.15607e+06	1.64897e+06	1.60616e+06	0	0	2.50812e+06	1.03171e+06	2.07443e+06	8.48431e+06	4.24348e+06	4.51508e+06	4.66937e+06	0	0	0	1.31137e+06	0	3.72475e+06	761406	1.61753e+06	4.61646e+06	2.84325e+06	3.453e+06	3.65941e+06
2801	AFATTLGEDLDR					16	0	KF7_ELS29836.1 Aspartate ammonia-lyase [Pseudomonas pseudoalcaligenes KF707]	0	0	1.38243e+06	499573	687147	1.22562e+06	861281	752331	0	0	0	0	1.40098e+06	0	1.28068e+06	1.09167e+06	1.35817e+06	802224	641544	0	0	0	0	0
2802	AFATTLGEDLDRLR					28	0	KF7_ELS29836.1 Aspartate ammonia-lyase [Pseudomonas pseudoalcaligenes KF707]	0	1.73103e+06	1.40396e+06	0	836798	1.4802e+06	1.0515e+06	935301	0	0	0	0	1.32611e+06	1.14982e+06	1.21948e+06	936308	633020	967589	696492	827357	0	0	0	0
2803	AFAVVNLGLIQK					12	0	AK199_peg.1066 SEED:fig|6666666.200881.peg.1066 LSU ribosomal protein L15p (L27Ae) 112532:113005 Forward	0	0	0	0	0	0	0	0	882385	224139	100105	350408	0	259547	0	163507	138038	395465	645887	235610	0	108241	230171	0
2804	AFCPVGVAEGNPVLELVR					1	0.0003	NV_AIC17103.1 tyrosine--tRNA ligase [Nitrososphaera viennensis EN76]	0	0	0	0	0	0	0	0	0	0	0	0	0	0	0	0	0	0	187711	0	0	0	0	0
2805	AFCSGVGEGTIDIANASRPIK					5	0	ATN_A9CKA7 A9CKA7_AGRFC ABC transporter	0	0	0	0	0	0	0	0	0	976390	890975	0	0	0	0	0	0	0	0	0	704428	0	401844	501878
2806	AFCSGVGEGTIDIANASRPIKSDELAACK					2	0	ATN_A9CKA7 A9CKA7_AGRFC ABC transporter	0	0	0	0	0	0	0	0	0	0	0	0	0	0	0	0	741317	0	0	336984	0	0	0	0
2807	AFDAEGYAANSISK					1	0.0004	HB2_Q72GB8 Q72GB8_THET2 Ribonucleoside-diphosphate reductase OS=Thermus thermophilus (strain HB27 / ATCC BAA-163 / DSM 7039) GN=TT_C1930 PE=3 SV=1	0	0	0	0	0	0	338140	0	0	0	0	0	0	0	0	0	0	0	0	0	0	0	0	0
2808	AFDAFLK					47	0.0005	CV_peg.3864 SEED:fig|6666666.200880.peg.3864 Uncharacterized protein ImpD 11166:11663 Forward	821227	869711	848727	321310	434830	725970	502159	371288	0	0	0	345893	1.17242e+06	932927	1.09804e+06	789036	567445	390826	463414	379348	0	0	0	0
2809	AFDDALGLTGLIVTK					2	0	BXL_Q145X9 Q145X9_BURXL Signal recognition particle receptor FtsY OS=Burkholderia xenovorans (strain LB400) GN=ftsY PE=3 SV=1	0	0	0	0	0	0	0	0	0	0	0	553000	0	0	0	0	0	0	0	0	0	0	0	0
2810	AFDDKLTTVEPLIEAQEADR					31	0	Pfl_2617958415 tsf elongation factor Ts [Pseudomonas fluorescens ATCC 13525 : Ga0070645_11]	0	1.09003e+06	1.89676e+06	0	647636	2.63004e+06	479324	1.04728e+06	7.60797e+06	6.96804e+06	5.36391e+06	7.91159e+06	0	0	1.54357e+06	0	329199	1.31678e+06	0	716032	2.14641e+06	1.8717e+06	0	2.24729e+06
2811	AFDDKLTTVEPLIEAQEADRLVLVGK					214	0	Pfl_2617958415 tsf elongation factor Ts [Pseudomonas fluorescens ATCC 13525 : Ga0070645_11]	0	605162	0	380895	134148	145225	1.24979e+06	3.21224e+06	1.02762e+06	1.92992e+06	1.93535e+06	2.50858e+06	1.31673e+06	2066895	415711	2.39696e+06	1.26842e+06	6.03655e+06	2.16179e+06	4.10272e+06	4.42168e+06	4.55395e+06	3.01485e+06	3.89787e+06
	AFDDKLTTVEPLIEAQEADRLVLVGK		128.095	Addition of lysine due to transpeptidation	Unknown	16	0	Pfl_2617958415 tsf elongation factor Ts [Pseudomonas fluorescens ATCC 13525 : Ga0070645_11]	0	0	0	0	0	0	0	0	0	0	0	0	30436.5	0	0	0	0	0	0	0	0	0	0	0
	AFDDKLTTVEPLIEAQEADRLVLVGK		266.155	Unknown		2	0	Pfl_2617958415 tsf elongation factor Ts [Pseudomonas fluorescens ATCC 13525 : Ga0070645_11]	0	0	0	0	0	0	0	0	0	0	0	0	0	0	0	0	1.26842e+06	5707987	0	0	0	0	0	0
2812	AFDDPFSAIDQVLR					2	0.0003	AK199_peg.2503 SEED:fig|6666666.200881.peg.2503 Ser/Thr protein phosphatase family protein 199060:199872 Reverse	0	0	195984	0	0	0	0	232743	0	0	0	0	0	0	0	0	0	0	0	0	0	0	0	0
2813	AFDDQVQGVLK					3	0.0003	SMS_WP_025876984.1 MULTISPECIES: poly(hydroxyalkanoate) granule-associated protein [Stenotrophomonas]	0	0	0	0	0	0	0	0	3.81398e+06	0	1.54421e+06	0	0	0	0	0	0	0	0	0	0	0	0	1.13505e+06
2814	AFDEAAGVTHPR					1	0.0003	Cup_Q1LRK2 Q1LRK2_CUPMC Beta-lactamase-like protein OS=Cupriavidus metallidurans (strain ATCC 43123 / DSM 2839 / NBRC 102507 / CH34) GN=Rmet_0338 PE=4 SV=1	0	0	0	0	0	0	0	0	0	0	0	0	0	0	0	0	0	0	0	0	314957	0	0	0
2815	AFDEETGEELWK					5	0.0003	Am2_A0A0E0YBW2 A0A0E0YBW2_ALTME Quinoprotein ethanol dehydrogenase (QEDH) OS=Alteromonas macleodii (strain English Channel 673) GN=AMEC673_05455 PE=4 SV=1	0	0	0	0	0	3.89057e+06	2.1318e+06	1.82297e+06	0	0	0	0	0	0	0	0	0	2.83274e+06	0	2.04472e+06	0	0	0	0
2816	AFDENTEATLK					3	0.0003	Am2_A0A0E0YCR8 A0A0E0YCR8_ALTME Phosphoglycerate kinase OS=Alteromonas macleodii (strain English Channel 673) GN=pgk PE=3 SV=1	0	0	0	0	279041	0	0	0	0	0	0	0	0	0	0	0	0	239465	0	230989	0	0	0	0
2817	AFDEQRPLEIEIDVIK					9	0	NV_AIC14209.1 putative exosome complex exonuclease [Nitrososphaera viennensis EN76]	0	0	0	0	0	1.31953e+06	743368	850262	0	0	0	0	0	0	0	0	385984	1.11499e+06	0	0	0	0	0	0
2818	AFDEQRPLEIEIDVIKK					6	0	NV_AIC14209.1 putative exosome complex exonuclease [Nitrososphaera viennensis EN76]	0	0	0	0	0	0	672597	815205	0	0	0	0	0	0	0	0	819585	618780	0	605142	0	0	0	0
2819	AFDFACLPNEGVGLAR					35	0	K12_P23538 PPSA_ECOLI Phosphoenolpyruvate synthase OS=Escherichia coli (strain K12) GN=ppsA PE=1 SV=5	0	0	679675	0	638067	2.52081e+06	797233	568409	1.2777e+07	1.25514e+06	1.20274e+06	1.63214e+06	0	468980	704695	611333	0	820920	1.13402e+06	843067	8.44058e+06	1.21734e+06	2.95254e+06	2.88229e+06
2820	AFDFAQLPNAGVGLAR					2	0.0003	Pfl_2617955336 ppsA phosphoenolpyruvate synthase [Pseudomonas fluorescens ATCC 13525 : Ga0070645_11]	0	0	0	0	0	0	0	0	0	472830	0	785677	0	0	0	0	0	0	0	0	0	0	0	0
2821	AFDFAQLPNEGVGLAR					18	0	PD_M4WW16 M4WW16_PSEDE Phosphoenolpyruvate synthase OS=Pseudomonas denitrificans ATCC 13867 GN=H681_10635 PE=3 SV=1	0	1.25884e+06	1.18338e+06	686503	0	1.2685e+06	817452	869539	0	0	0	1.74672e+06	1.53387e+06	0	959324	1.10027e+06	1.40877e+06	835009	1.01212e+06	911329	0	0	0	0
2822	AFDFARLPNAGVGLAR		-29.0273	Lys->Val substitution	Unknown	2	0	Am2_A0A0E0YD11 A0A0E0YD11_ALTME Phosphoenolpyruvate synthase OS=Alteromonas macleodii (strain English Channel 673) GN=AMEC673_08505 PE=3 SV=1	0	0	0	0	0	0	0	0	530912	0	238679	0	0	0	0	0	0	0	0	0	0	0	0	0
2823	AFDFGQLPNAGIGLAR					8	0	SMS_WP_025879263.1 phosphoenolpyruvate synthase [Stenotrophomonas maltophilia]	0	0	0	0	0	0	0	0	939203	876378	0	2.11855e+06	0	0	0	0	0	445982	675635	0	1.4315e+06	1.03709e+06	2.29229e+06	0
2824	AFDGASVGAK					3	0.0008	841_Q1M755 RAPA2_RHIL3 Calcium-binding lectin RapA2 OS=Rhizobium leguminosarum bv. viciae (strain 3841) GN=rapA2 PE=1 SV=1	0	0	0	0	262489	0	408575	249807	0	0	0	0	0	0	0	0	0	0	0	0	0	0	0	0
2825	AFDGYWGTKPQIDR					4	0.0003	LT2_Q8ZLA9 Q8ZLA9_SALTY Dipeptide transport protein OS=Salmonella typhimurium (strain LT2 / SGSC1412 / ATCC 700720) GN=dppA PE=4 SV=1	0	0	0	0	0	0	0	0	1.67885e+06	0	750357	640238	0	0	0	0	0	0	0	0	0	0	0	529355
2826	AFDISLGTGNELEEATSTSYLKR					10	0	Am2_A0A0E0YF38 A0A0E0YF38_ALTME Invasin domain-containing protein OS=Alteromonas macleodii (strain English Channel 673) GN=AMEC673_07865 PE=4 SV=1	0	0	0	0	0	634532	208107	235289	0	0	0	0	0	0	0	0	231793	329445	749501	290113	0	0	0	0
2827	AFDKGTTTEDIAQSISPGLR					20	0	259_AIO21369.1 threonyl-tRNA synthase [Staphylococcus aureus subsp. aureus]	0	683344	0	0	2.04424e+06	4.99834e+06	3.71501e+06	3.23817e+06	0	1.90604e+06	1.8061e+06	0	0	500806	0	0	3.37896e+06	2.14508e+06	2.13224e+06	1254916	1.33106e+06	785461	807836	0
	AFDKGTTTEDIAQSISPGLR		0.9848	Asn->Asp substitution	Unknown	1	0	259_AIO21369.1 threonyl-tRNA synthase [Staphylococcus aureus subsp. aureus]	0	0	0	0	0	0	0	0	0	0	0	0	0	0	0	0	0	0	0	0	0	0	0	1.1071e+06
2828	AFDLLAASK					13	0.0003	Cup_Q1LLP7 Q1LLP7_CUPMC 2-oxoglutarate decarboxylase;LT2_Q05590 CBIH_SALTY Probable cobalt-factor III C(17)-methyltransferase OS=Salmonella typhimurium (strain LT2 / SGSC1412 / ATCC 700720) GN=cbiH PE=1 SV=1	0	261500	0	0	0	545202	0	0	0	0	0	687069	320860	0	0	0	0	0	0	0	832762	387948	622685	0
2829	AFDLLVTGR					1	0.0004	Cup_Q1LHN4 Q1LHN4_CUPMC Enoyl-CoA hydratase/isomerase OS=Cupriavidus metallidurans (strain ATCC 43123 / DSM 2839 / NBRC 102507 / CH34) GN=Rmet_3470 PE=4 SV=1	0	0	0	0	0	0	0	0	0	0	0	507474	0	0	0	0	0	0	0	0	0	0	0	0
2830	AFDLSAPIAPLHK					1	0.0006	LT2_Q7CQ84 Q7CQ84_SALTY Putative flutathione S-transferase OS=Salmonella typhimurium (strain LT2 / SGSC1412 / ATCC 700720) GN=STM2177 PE=4 SV=1	0	0	0	0	0	0	0	0	0	0	0	0	0	0	0	0	0	0	0	0	223423	0	0	0
2831	AFDMLPAEAYLPDGR	15.9949@M4				20	0	AK199_peg.64 SEED:fig|6666666.200881.peg.64 Alkyl hydroperoxide reductase subunit C-like protein 67973:68626 Reverse	1.96679e+06	877518	2.49286e+06	1.54795e+06	1.32491e+06	3.32106e+06	0	0	0	0	0	0	1.56653e+06	0	2.30855e+06	0	0	0	0	0	0	0	0	0
	AFDMLPAEAYLPDGR					2	0	AK199_peg.64 SEED:fig|6666666.200881.peg.64 Alkyl hydroperoxide reductase subunit C-like protein 67973:68626 Reverse	0	0	0	0	0	0	0	0	0	0	0	0	0	0	0	0	0	257678	0	219807	0	0	0	0
2832	AFDNAVSVLDVANDIGPGLAK					1	0	Am2_A0A0E0YAQ3 A0A0E0YAQ3_ALTME Threonine--tRNA ligase OS=Alteromonas macleodii (strain English Channel 673) GN=thrS PE=3 SV=1	0	0	0	0	0	0	188593	0	0	0	0	0	0	0	0	0	0	0	0	0	0	0	0	0
2833	AFDNEWLR					7	0.0003	Cup_Q1LN53 Q1LN53_CUPMC Carbamoyl phosphate phosphatase	0	0	0	0	0	0	0	0	1.67578e+06	0	1.12047e+06	1.4035e+06	0	0	0	0	0	0	0	0	0	0	1.06912e+06	1.09879e+06
2834	AFDNLKAVAEAAGGSLDKVVR					4	0	841_Q1MAA5 Q1MAA5_RHIL3 Putative solute-binding component of ABC transporter OS=Rhizobium leguminosarum bv. viciae (strain 3841) GN=RL4651 PE=4 SV=1;SMS_WP_025874214.1 MULTISPECIES: endoribonuclease [Stenotrophomonas]	0	0	0	0	0	0	0	0	0	0	0	0	251064	160696	0	0	0	280053	0	0	0	78017.1	0	0
2835	AFDPGLPLVVLPGTVYEEEAR					1	0.0003	HB2_Q746B8 Y2237_THET2 UPF0271 protein TT_P0137 OS=Thermus thermophilus (strain HB27 / ATCC BAA-163 / DSM 7039) GN=TT_P0137 PE=3 SV=1	0	0	0	0	0	0	147677	0	0	0	0	0	0	0	0	0	0	0	0	0	0	0	0	0
2836	AFDPSFEALYGTPEEIAVAAK					4	0	Pfl_2617959440 Ga0070645_4586 protein SCO1/2 [Pseudomonas fluorescens ATCC 13525 : Ga0070645_11]	0	0	0	0	0	0	0	0	180278	0	0	303823	0	0	0	0	0	319986	0	0	240192	0	0	0
2837	AFDQIDNAPEEK					71	0	K12_P0CE47 EFTU1_ECOLI Elongation factor Tu 1 OS=Escherichia coli (strain K12) GN=tufA PE=1 SV=1	6.05951e+06	5.34524e+06	4.8519e+06	6.92209e+06	3.49528e+06	6.51898e+06	2.79902e+06	3.18641e+06	3.84907e+06	2052637	1.54447e+06	2.32138e+06	8.42202e+06	4.55665e+06	7.3777e+06	5.43991e+06	5.19611e+06	2.29104e+06	3.13182e+06	1.9176e+06	1.5564e+06	1.01605e+06	1.04352e+06	1.3184e+06
2838	AFDQIDNAPEEKAR					16	0	K12_P0CE47 EFTU1_ECOLI Elongation factor Tu 1 OS=Escherichia coli (strain K12) GN=tufA PE=1 SV=1	0	1.58002e+06	2.59283e+06	0	0	1.1095e+06	301730	0	0	0	0	0	4.12865e+06	2.22912e+06	0	964584	1.95253e+06	579443	0	557622	492514	0	183700	241123
	AFDQIDNAPEEKAR		15.9946	Ala->Ser substitution	Unknown	3	0.0001	K12_P0CE47 EFTU1_ECOLI Elongation factor Tu 1 OS=Escherichia coli (strain K12) GN=tufA PE=1 SV=1	0	0	0	0	0	0	0	0	0	0	0	0	0	0	0	0	0	0	0	0	0	0	0	0
	AFDQIDNAPEEKAR		28.0307	di-Methylation	R14	8	0	K12_P0CE47 EFTU1_ECOLI Elongation factor Tu 1 OS=Escherichia coli (strain K12) GN=tufA PE=1 SV=1	1.78674e+06	0	0	0	0	0	0	0	382811	210464	0	206366	4.12865e+06	0	0	0	0	0	0	0	0	0	0	0
2839	AFDRDVIPR					2	0.0003	Am2_A0A0E0YB87 A0A0E0YB87_ALTME TonB-dependent receptor OS=Alteromonas macleodii (strain English Channel 673) GN=AMEC673_05265 PE=3 SV=1	0	0	0	0	0	0	583118	512373	0	0	0	0	0	0	0	0	0	0	0	0	0	0	0	0
2840	AFDSLDGVQAPK					1	0.0003	PD_M4X9V0 M4X9V0_PSEDE Anti-RNA polymerase sigma 70 factor OS=Pseudomonas denitrificans ATCC 13867 GN=H681_01290 PE=3 SV=1	0	0	0	186629	0	0	0	0	0	0	0	0	0	0	0	0	0	0	0	0	0	0	0	0
2841	AFDSLIGGIEDALINGDR					3	0	CRH_XP_001695478.1 predicted protein	0	0	0	0	0	0	0	0	0	0	0	0	235647	0	0	571192	0	0	0	0	0	0	0	0
2842	AFDTTGEWLPQETLDTIKEYLIAVK					2	0	259_AIO21382.1 isocitrate dehydrogenase [Staphylococcus aureus subsp. aureus]	0	0	0	0	0	0	0	0	0	0	206160	0	0	0	0	0	0	528331	0	0	0	0	0	0
2843	AFDVASATPQSIVSATAVGPTR					16	0	CRH_XP_001695164.1 flagella membrane glycoprotein [Chlamydomonas reinhardtii]	251197	978556	1.48009e+06	0	0	0	0	0	0	0	0	0	1.48907e+06	1.25047e+06	3.29116e+06	1.33296e+06	0	0	0	0	0	0	0	0
2844	AFDVEFAR					2	0.0012	Cup_Q1LRP1 HPRK_CUPMC HPr kinase/phosphorylase OS=Cupriavidus metallidurans (strain ATCC 43123 / DSM 2839 / NBRC 102507 / CH34) GN=hprK PE=3 SV=1	0	0	0	0	0	0	0	0	0	0	335676	0	0	0	0	0	0	0	0	0	0	0	0	212843
2845	AFDVHALDYLLKPADDER					2	0.0003	Am2_A0A0E0YG50 A0A0E0YG50_ALTME Putative response regulator in two-component regulatory system OS=Alteromonas macleodii (strain English Channel 673) GN=AMEC673_09640 PE=4 SV=1	0	0	0	0	0	0	0	0	0	0	0	0	0	0	0	0	0	119760	0	210710	0	0	0	0
2846	AFDVLSDDDALPLDSLLAAISR					33	0	LT2_Q8ZQR8 Q8ZQR8_SALTY Transcriptional repressor of modABCD operon (Molybdate uptake) OS=Salmonella typhimurium (strain LT2 / SGSC1412 / ATCC 700720) GN=modE PE=4 SV=1	0	0	0	0	0	515358	0	136400	1.90226e+06	842917	1.79041e+06	3.48112e+06	0	869063	1.54559e+06	344486	1.09924e+06	473964	134051	438985	2.05449e+06	1.32205e+06	1.23861e+06	1.21868e+06
2847	AFDYISESER					5	0.0003	Cup_Q1LHS6 Q1LHS6_CUPMC Uncharacterized protein OS=Cupriavidus metallidurans (strain ATCC 43123 / DSM 2839 / NBRC 102507 / CH34) GN=Rmet_3428 PE=4 SV=1	0	0	0	0	245784	0	0	0	0	0	0	1.44642e+06	0	0	0	0	367928	0	0	0	1.08509e+06	0	830383	0
2848	AFDYNLIDR					28	0.0003	CV_peg.3343 SEED:fig|6666666.200880.peg.3343 SSU ribosomal protein S10p (S20e) 95:406 Forward	2.35603e+06	1.94739e+06	2.06788e+06	920437	748865	1.2696e+06	0	745412	0	0	0	0	2.77449e+06	2.47169e+06	0	2.18527e+06	1.26297e+06	786555	837693	497238	0	0	0	0
2849	AFEADKAGFTLVDTGSAAGLDGSISK					5	0	841_Q1M3U9 Q1M3U9_RHIL3 Putative substrate-binding component of ABC transporter OS=Rhizobium leguminosarum bv. viciae (strain 3841) GN=qatX3 PE=4 SV=1	0	0	0	313405	0	0	0	0	0	0	0	0	0	0	0	0	1.03591e+06	0	0	0	0	0	0	0
2850	AFEEMLTETGTTIIK	15.9949@M5				1	0.0012	Cup_Q1LS38 Q1LS38_CUPMC Uncharacterized protein OS=Cupriavidus metallidurans (strain ATCC 43123 / DSM 2839 / NBRC 102507 / CH34) GN=Rmet_0152 PE=4 SV=1	0	0	0	0	0	0	0	0	0	0	0	0	0	0	0	0	0	0	0	0	0	1.10064e+06	0	0
2851	AFEEVISSLEK					8	0.0003	841_Q1MCS3 Q1MCS3_RHIL3 Putative transmembrane protein OS=Rhizobium leguminosarum bv. viciae (strain 3841) GN=RL3767 PE=4 SV=1	682135	0	0	262375	0	0	0	0	0	0	1.02502e+06	908162	0	0	0	0	1.5735e+06	0	1.96667e+06	0	0	387189	788063	0
2852	AFEFRLPDIGEGIHEGEIVK					17	0	259_AIO20693.1 branched-chain alpha-keto acid dehydrogenase subunit E2 [Staphylococcus aureus subsp. aureus]	0	0	0	0	83623.6	96174.9	306589	248781	0	0	0	0	0	0	0	0	341447	439158	443343	565633	85256	0	0	0
2853	AFEGVEKLVELNLQVVK					3	0	BXL_Q13WX8 Q13WX8_BURXL Phasin OS=Burkholderia xenovorans (strain LB400) GN=Bxe_A1544 PE=4 SV=1	0	0	0	0	0	0	0	0	0	0	0	0	0	0	0	0	0	0	0	0	105307	145565	0	76713.6
2854	AFEILDFLR					2	0.0003	841_Q1M792 Q1M792_RHIL3 Putative IclR family transcriptional regulator OS=Rhizobium leguminosarum bv. viciae (strain 3841) GN=pRL100414 PE=4 SV=1	0	0	0	0	0	0	51498.2	50452.7	0	0	0	0	0	0	0	0	0	0	0	0	0	0	0	0
2855	AFELEGAAAEDAK					45	0	841_Q1MAW1 SUCC_RHIL3 Succinyl-CoA ligase [ADP-forming] subunit beta OS=Rhizobium leguminosarum bv. viciae (strain 3841) GN=sucC PE=3 SV=1	0	1.69139e+06	1.52835e+06	0	2.7428e+06	3.69214e+06	2.26079e+06	2.29731e+06	1.20488e+06	1.04752e+06	788766	1.26536e+06	1.77964e+06	1.14421e+06	1.70435e+06	1.06248e+06	2.69055e+06	1.64826e+06	2.14681e+06	1.67733e+06	743897	711088	777399	846961
2856	AFELIATPLPGIAPASQLEIVR					1	0	CV_peg.2347 SEED:fig|6666666.200880.peg.2347 Octaprenyl diphosphate synthase (EC 2.5.1.90) / Dimethylallyltransferase (EC 2.5.1.1) / (2E	0	0	0	0	0	0	0	0	0	0	0	0	0	258690	0	0	0	0	0	0	0	0	0	0
2857	AFELPALPYEQNALEPHISAETLEYHYGK					1	0	Am2_A0A0E0YDT0 A0A0E0YDT0_ALTME Superoxide dismutase OS=Alteromonas macleodii (strain English Channel 673) GN=AMEC673_05625 PE=3 SV=1	0	0	0	0	0	0	0	0	0	0	0	0	0	0	0	0	0	0	0	577761	0	0	0	0
2858	AFELPDLPYAHDALASK					8	0	AK199_peg.3561 SEED:fig|6666666.200881.peg.3561 Superoxide dismutase [Fe] (EC 1.15.1.1) 131723:132325 Reverse	0	0	0	0	0	0	0	0	0	0	0	0	0	114924	0	210876	398919	482575	0	532155	789860	0	0	0
2859	AFELPELPYDYDALAPYMSR	15.9949@M18				112	0	ATN_A9CJS9 A9CJS9_AGRFC Superoxide dismutase OS=Agrobacterium fabrum (strain C58 / ATCC 33970) GN=sodBI PE=3 SV=1	0	146199	326451	527756	0	903565	1.06708e+06	915304	5.82178e+06	5.51393e+06	3.99216e+06	2.58343e+06	1.35628e+06	1.21398e+06	1.58402e+06	1.42318e+06	1.70312e+06	888136	1.00784e+06	1.07305e+06	9.96653e+06	1.83713e+06	4.03857e+06	2365036
	AFELPELPYDYDALAPYMSR					13	0	ATN_A9CJS9 A9CJS9_AGRFC Superoxide dismutase OS=Agrobacterium fabrum (strain C58 / ATCC 33970) GN=sodBI PE=3 SV=1	0	0	0	0	0	0	0	0	467111	217522	302619	468160	0	0	0	0	501443	0	0	0	854665	0	292457	693837
2860	AFELPELPYDYEALAPFMSK	15.9949@M18				150	0	841_Q1MJM3 Q1MJM3_RHIL3 Superoxide dismutase OS=Rhizobium leguminosarum bv. viciae (strain 3841) GN=sodA PE=3 SV=1	0	80989.3	422548	1.30931e+06	0	1.66217e+06	2.24073e+06	2.18938e+06	1037836	1.54355e+06	1.37943e+06	1.98826e+06	2.02383e+06	2.00523e+06	1.66075e+06	2.30413e+06	5.19149e+06	2.90604e+06	3.20956e+06	1.90163e+06	2.07313e+06	1.28771e+06	1.37645e+06	1.3871e+06
	AFELPELPYDYEALAPFMSK	15.9949@M18	0.9848	Asn->Asp substitution	Unknown	3	0	841_Q1MJM3 Q1MJM3_RHIL3 Superoxide dismutase OS=Rhizobium leguminosarum bv. viciae (strain 3841) GN=sodA PE=3 SV=1	0	0	0	0	0	0	0	0	0	0	1.37943e+06	0	0	0	0	0	407798	324479	0	0	0	0	0	0
	AFELPELPYDYEALAPFMSK					7	0	841_Q1MJM3 Q1MJM3_RHIL3 Superoxide dismutase OS=Rhizobium leguminosarum bv. viciae (strain 3841) GN=sodA PE=3 SV=1	0	0	0	0	0	0	0	0	0	0	286522	0	0	0	0	0	2.70515e+06	1.30773e+06	0	0	948397	0	0	873113
	AFELPELPYDYEALAPFMSK		0.9848	Asn->Asp substitution	Unknown	1	0	841_Q1MJM3 Q1MJM3_RHIL3 Superoxide dismutase OS=Rhizobium leguminosarum bv. viciae (strain 3841) GN=sodA PE=3 SV=1	0	0	0	0	0	0	0	0	0	0	0	0	0	0	0	0	0	0	0	751486	0	0	0	0
2861	AFELPPLPYAHDALQPHISK					20	0	Pfl_2617955616 sodB superoxide dismutase	0	0	0	0	0	0	0	0	2.36177e+06	0	0	1.42371e+06	0	0	0	0	162144	1.92594e+06	324229	461009	0	1.05408e+06	0	1.48136e+06
2862	AFELPPLPYAK					13	0	PD_M4X4K0 M4X4K0_PSEDE Superoxide dismutase OS=Pseudomonas denitrificans ATCC 13867 GN=H681_20525 PE=3 SV=1	1.33926e+06	0	2.30267e+06	0	632308	2.95794e+06	519632	0	0	0	0	1.38493e+06	1.21454e+06	848989	0	0	0	0	2.32701e+06	855527	0	0	0	0
2863	AFELPPLPYEK	42.0106@n-term	-42.011	Glu->Ser substitution	Unknown	1	0	KF7_ELS26192.1 Superoxide dismutase [Pseudomonas pseudoalcaligenes KF707]	0	0	0	0	0	0	0	0	0	0	0	0	0	0	0	0	0	0	0	0	0	0	0	0
	AFELPPLPYEK					9	0	KF7_ELS26192.1 Superoxide dismutase [Pseudomonas pseudoalcaligenes KF707]	2.39859e+06	1.17225e+06	3.04007e+06	1.01501e+06	0	0	0	0	0	0	0	0	0	0	0	0	0	0	0	0	0	0	0	0
2864	AFEPAGLVVLAYYDAGAR					4	0.0003	841_Q1MB40 Q1MB40_RHIL3 Putative TRAP family solute-binding component of C4-dicarboxylate transporter OS=Rhizobium leguminosarum bv. viciae (strain 3841) GN=RL4358 PE=4 SV=1	0	0	0	0	0	0	47018.1	45147.1	0	0	0	0	0	0	0	0	0	42164.7	69853.6	0	0	0	0	0
2865	AFEQALGMVR	15.9949@M8				27	0.0003	SMS_WP_025875513.1 MULTISPECIES: zinc-dependent alcohol dehydrogenase [Stenotrophomonas]	2.19302e+06	1.9526e+06	0	403504	1.29096e+06	0	0	0	8.69728e+06	4.08859e+06	3.80471e+06	5.43932e+06	2.83114e+06	2.09512e+06	0	0	1.9492e+06	0	0	0	3.22147e+06	2.27665e+06	2.79869e+06	2.53582e+06
2866	AFEQATPATITLAK					1	0	LT2_Q8ZLG2 Q8ZLG2_SALTY Putative oxidoreductase OS=Salmonella typhimurium (strain LT2 / SGSC1412 / ATCC 700720) GN=yhhX PE=4 SV=1	0	0	0	0	0	0	0	0	0	0	0	821789	0	0	0	0	0	0	0	0	0	0	0	0
2867	AFEQAYLGYEAK					7	0	Cup_Q1LIR6 Q1LIR6_CUPMC Ribonucleoside-diphosphate reductase OS=Cupriavidus metallidurans (strain ATCC 43123 / DSM 2839 / NBRC 102507 / CH34) GN=nrdA PE=3 SV=1	0	0	0	0	0	0	0	0	0	1.71204e+06	1.74738e+06	0	0	0	0	0	0	0	0	0	0	1.2009e+06	0	1.42661e+06
2868	AFEQVAQEYPDIEAVHIIVDNAAHQLVK		135.054	O-ethyl, N-dimethyl phosphate	Unknown	1	0.0001	HB2_Q72IG0 Q72IG0_THET2 Isocitrate dehydrogenase (NADP) OS=Thermus thermophilus (strain HB27 / ATCC BAA-163 / DSM 7039) GN=TT_C1172 PE=3 SV=1	0	0	0	0	0	0	0	0	0	0	0	0	0	0	0	0	0	0	0	100074	0	0	0	0
2869	AFESTENKLAVLDQLIDEQVVR					17	0	SMS_WP_025878146.1 peptidylprolyl isomerase [Stenotrophomonas maltophilia]	0	0	0	0	0	0	0	0	0	0	0	0	317540	275162	0	292311	382845	241689	321176	305466	740593	600695	534409	598396
	AFESTENKLAVLDQLIDEQVVR		-1.0312	Lysine oxidation to aminoadipic semialdehyde	K8	1	0	SMS_WP_025878146.1 peptidylprolyl isomerase [Stenotrophomonas maltophilia]	0	0	0	0	0	0	0	0	0	0	0	370205	0	0	0	0	0	0	0	0	0	0	0	0
2870	AFETPEELEQIRK					1	0.0011	HB2_Q72LI9 SYE_THET2 Glutamate--tRNA ligase OS=Thermus thermophilus (strain HB27 / ATCC BAA-163 / DSM 7039) GN=gltX PE=3 SV=1	0	0	275589	0	0	0	0	0	0	0	0	0	0	0	0	0	0	0	0	0	0	0	0	0
2871	AFETPLAEANAVAQVK					33	0	CRH_XP_001692670.1 ribosomal protein L13	987444	3.81906e+06	3.71542e+06	1.24353e+06	0	0	0	0	0	0	0	0	5.92301e+06	3.78828e+06	6.19721e+06	3.78401e+06	0	0	0	0	0	0	283514	0
	AFETPLAEANAVAQVK		0.9848	Asn->Asp substitution	N10	1	0	CRH_XP_001692670.1 ribosomal protein L13	0	0	0	0	0	0	0	0	0	0	0	0	5.92301e+06	0	0	0	0	0	0	0	0	0	0	0
2872	AFEVDKEAYAK					2	0	BS_P94356 YXKC_BACSU Uncharacterized protein YxkC OS=Bacillus subtilis (strain 168) GN=yxkC PE=1 SV=2	0	0	0	0	0	0	0	0	0	0	0	0	2.03794e+06	0	0	0	1.0152e+06	0	0	0	0	0	0	0
2873	AFEVSLSEGVR					7	0.0003	Pfl_2617960125 fadB1x enoyl-CoA hydratase [Pseudomonas fluorescens ATCC 13525 : Ga0070645_11]	0	0	492587	0	0	430369	0	0	0	522501	692036	0	0	0	0	346672	0	519554	0	0	0	0	0	0
2874	AFEVTVEPDEATTLK					6	0	ATN_A9CIY9 A9CIY9_AGRFC Nitrogen fixation protein FixG OS=Agrobacterium fabrum (strain C58 / ATCC 33970) GN=fixG PE=4 SV=1	411460	871634	0	0	0	0	0	0	0	1.30941e+06	1.21756e+06	0	0	581035	675335	0	0	0	0	0	0	0	0	0
2875	AFEVYQDEVVYER					2	0	BS_P13242 PYRG_BACSU CTP synthase OS=Bacillus subtilis (strain 168) GN=pyrG PE=3 SV=1	0	0	331537	0	0	0	0	0	0	0	0	0	238333	0	0	0	0	0	0	0	0	0	0	0
2876	AFFADGSGANTFR					4	0	841_Q1MEE0 Q1MEE0_RHIL3 Putative aminotransferase OS=Rhizobium leguminosarum bv. viciae (strain 3841) GN=RL3199 PE=4 SV=1	0	0	0	0	424566	739580	0	0	0	0	0	0	0	0	0	0	751942	467712	0	0	0	0	0	0
2877	AFFALPDETK					2	0.0003	SMS_WP_049469229.1 MULTISPECIES: flavonol synthase [Stenotrophomonas]	0	0	0	0	0	0	0	0	0	0	0	0	0	0	0	0	0	0	0	0	681008	0	0	447034
2878	AFFALPDETKR					21	0.0003	SMS_WP_049469229.1 MULTISPECIES: flavonol synthase [Stenotrophomonas]	223958	0	287056	42166.2	161157	345686	313560	0	1.09656e+06	534054	625646	695386	329016	0	196971	0	0	0	0	0	538057	360617	397380	641410
2879	AFFANPVLTGAVDK					2	0	K12_P37689 GPMI_ECOLI 2	207546	0	0	0	495056	0	0	0	0	0	0	0	0	0	0	0	0	0	0	0	0	0	0	0
2880	AFFANSGAEANEAALK					14	0	BXL_Q141D6 Q141D6_BURXL Acetylornithine aminotransferase OS=Burkholderia xenovorans (strain LB400) GN=argD PE=3 SV=1	1.20777e+06	0	0	0	0	0	0	0	0	0	0	0	0	0	0	0	0	0	0	0	0	0	0	0
2881	AFFDWLAANPQLEK					7	0	SMS_WP_025875260.1 Oar protein [Stenotrophomonas maltophilia]	0	0	0	0	0	0	0	0	0	1.00675e+06	0	730849	0	0	0	0	164422	0	0	0	1.21884e+06	0	0	1.15141e+06
2882	AFFEFIQQNPQAQQQLR					18	0	PaD_peg.1937	0	0	0	0	0	561734	134084	199231	0	0	180890	1.00723e+06	0	184862	488541	0	601221	421184	426749	306293	463187	0	0	309653
2883	AFFEQTLQDCK					5	0	KF7_ELS26703.1 isocitrate dehydrogenase [Pseudomonas pseudoalcaligenes KF707]	0	0	450489	0	259635	0	0	0	0	0	0	0	0	368240	0	394317	516003	0	0	0	0	0	0	0
2884	AFFGAIPPDLSVIAR					74	0	Cup_Q1LIC6 Q1LIC6_CUPMC Cytochrome c1 (Transmembrane protein) OS=Cupriavidus metallidurans (strain ATCC 43123 / DSM 2839 / NBRC 102507 / CH34) GN=petC PE=4 SV=1	0	0	0	0	0	0	0	0	1.37006e+06	1.31164e+06	1.2117e+06	1.99097e+06	0	0	0	0	358759	0	439270	0	1.93126e+06	1.56938e+06	2.5247e+06	1.92546e+06
2885	AFFNVGSPSPVFVR					1	0.0003	Nu1_A0A0S3AFP0 A0A0S3AFP0_9PROT Methane monooxygenase/ammonia monooxygenase subunit B OS=Nitrosomonas ureae GN=ATY38_01305 PE=4 SV=1	0	0	0	0	0	0	0	0	0	0	0	0	0	0	0	0	0	0	0	0	0	0	0	236836
2886	AFFSAIDQMPQAEKDLAAPAEPEPAAPAPAK	15.9949@M9				3	0.0003	Pfl_2617959157 Ga0070645_4303 protein of unknown function (DUF4174) [Pseudomonas fluorescens ATCC 13525 : Ga0070645_11]	0	0	0	0	0	0	0	0	0	0	0	0	0	0	0	0	0	506138	0	0	0	0	414268	493745
2887	AFFVDADCHPQTIALIR					2	0	841_Q1MG62 GCSP_RHIL3 Glycine dehydrogenase (decarboxylating) OS=Rhizobium leguminosarum bv. viciae (strain 3841) GN=gcvP PE=3 SV=1	0	0	0	0	0	0	0	0	0	0	0	0	0	0	0	0	361105	286780	0	0	0	0	0	0
2888	AFGAEEAYLVPVDESGR					2	0.0003	841_Q1MA53 Q1MA53_RHIL3 Putative glyoxalase family protein OS=Rhizobium leguminosarum bv. viciae (strain 3841) GN=RL4704 PE=4 SV=1	0	0	0	0	179037	643236	0	0	0	0	0	0	0	0	0	0	0	0	0	0	0	0	0	0
2889	AFGAENVFAK					1	0.0004	HB2_Q72I44 Q72I44_THET2 Maltose/maltodextrin-binding protein OS=Thermus thermophilus (strain HB27 / ATCC BAA-163 / DSM 7039) GN=TT_C1288 PE=1 SV=1	0	0	0	0	0	0	0	0	0	0	0	490923	0	0	0	0	0	0	0	0	0	0	0	0
2890	AFGAPQQGPR					15	0.0003	HB2_Q72IL2 Q72IL2_THET2 Small heat shock protein OS=Thermus thermophilus (strain HB27 / ATCC BAA-163 / DSM 7039) GN=TT_C1120 PE=3 SV=1	0	0	4.42772e+06	2.25305e+06	2.81855e+06	0	0	2.97081e+06	7.87429e+06	1.59863e+06	1.87317e+06	0	7.82108e+06	4.94418e+06	3.69872e+06	6.16291e+06	7.08283e+06	0	0	2.42714e+06	0	695663	0	0
2891	AFGCGYAQGAR					2	0.0003	CV_peg.722 SEED:fig|6666666.200880.peg.722 Predicted nucleoside ABC transporter	0	0	0	0	0	429178	0	0	0	0	0	0	339857	0	0	0	0	0	0	0	0	0	0	0
2892	AFGDADATR					1	0.001	CRH_XP_001694678.1 predicted protein [Chlamydomonas reinhardtii]	0	0	0	0	0	0	0	0	0	0	0	0	475301	0	0	0	0	0	0	0	0	0	0	0
2893	AFGDALPLTGVILTK					3	0	Pfl_2617955782 ffh signal recognition particle subunit FFH/SRP54 (srp54) [Pseudomonas fluorescens ATCC 13525 : Ga0070645_11]	0	0	0	0	0	0	0	0	0	0	0	0	0	0	0	0	0	311471	0	0	0	249841	402873	0
2894	AFGDALPLTGVVLTK					2	0	SMS_WP_025873824.1 signal recognition particle protein [Stenotrophomonas maltophilia]	0	0	0	0	0	0	0	0	430629	0	0	489362	0	0	0	0	0	0	0	0	0	0	0	0
2895	AFGEGFVAYRPPVDLK					1	0.0004	AK199_peg.2908 SEED:fig|6666666.200881.peg.2908 Respiratory nitrate reductase alpha chain (EC 1.7.99.4) 104672:108397 Forward	0	0	0	0	0	496205	0	0	0	0	0	0	0	0	0	0	0	0	0	0	0	0	0	0
2896	AFGEKDMALLEINPLIVMK	15.9949@M7;15.9949@M18				34	0	841_Q1MAW1 SUCC_RHIL3 Succinyl-CoA ligase [ADP-forming] subunit beta OS=Rhizobium leguminosarum bv. viciae (strain 3841) GN=sucC PE=3 SV=1	0	489257	1.56308e+06	577831	749266	2.4519e+06	711806	716494	245614	299869	367702	0	539852	488135	1.20579e+06	1.01941e+06	537568	0	1.73571e+06	477092	299568	370021	1.61822e+06	1.02514e+06
	AFGEKDMALLEINPLIVMK	15.9949@M7				1	0	841_Q1MAW1 SUCC_RHIL3 Succinyl-CoA ligase [ADP-forming] subunit beta OS=Rhizobium leguminosarum bv. viciae (strain 3841) GN=sucC PE=3 SV=1	0	0	0	0	0	0	0	0	0	0	0	0	0	0	0	0	257391	0	0	0	0	0	0	0
	AFGEKDMALLEINPLIVMK	15.9949@M18				1	0.0003	841_Q1MAW1 SUCC_RHIL3 Succinyl-CoA ligase [ADP-forming] subunit beta OS=Rhizobium leguminosarum bv. viciae (strain 3841) GN=sucC PE=3 SV=1	0	0	0	0	0	0	0	0	0	0	0	0	0	0	0	0	160996	0	0	0	0	0	0	0
2897	AFGENYVQEGVEK					8	0	LT2_Q8ZM47 Q8ZM47_SALTY Putative enzyme with a TIM-barrel fold OS=Salmonella typhimurium (strain LT2 / SGSC1412 / ATCC 700720) GN=yggS PE=3 SV=1	0	0	0	0	0	0	399983	0	1.68236e+06	624799	654369	0	0	0	0	0	0	0	0	0	899857	376378	409319	0
2898	AFGIDNLFDVK					3	0.0003	BS_P28366 SECA_BACSU Protein translocase subunit SecA OS=Bacillus subtilis (strain 168) GN=secA PE=1 SV=1	0	0	0	0	0	0	0	0	0	0	0	0	0	0	0	0	62238.8	109842	154502	0	0	0	0	0
2899	AFGIIMDADPSEVEYRLPDALLR	15.9949@M6				2	0.0003	AK199_peg.1386 SEED:fig|6666666.200881.peg.1386 Glycine dehydrogenase [decarboxylating] (glycine cleavage system P protein) (EC 1.4.4.2) 446572:449421 Forward	0	0	0	0	0	0	0	0	0	0	0	0	271899	0	0	0	202851	0	0	0	0	0	0	0
	AFGIIMDADPSEVEYRLPDALLR	15.9949@M6	0.9848	Asn->Asp substitution	Unknown	1	0	AK199_peg.1386 SEED:fig|6666666.200881.peg.1386 Glycine dehydrogenase [decarboxylating] (glycine cleavage system P protein) (EC 1.4.4.2) 446572:449421 Forward	0	0	0	0	0	0	0	323183	0	0	0	0	0	0	0	0	0	0	0	0	0	0	0	0
2900	AFGKPLTIEEVAIPDPGPGEILINYK					142	0	ATN_A9CK47 A9CK47_AGRFC Alcohol dehydrogenase OS=Agrobacterium fabrum (strain C58 / ATCC 33970) GN=adhP PE=3 SV=1	0	365197	0	896261	0	1.21717e+06	3.72067e+06	3.75527e+06	5.49562e+06	6383383	5.96599e+06	8.64463e+06	3.89093e+06	4.58299e+06	1.36428e+06	4.41398e+06	8.7894e+06	6.0584e+06	6.8455e+06	5.39343e+06	1.0609e+07	8.17952e+06	6.84915e+06	8.46681e+06
2901	AFGLAEQVQLLEAER					14	0	SMS_WP_025878387.1 hypothetical protein [Stenotrophomonas maltophilia]	0	0	0	0	0	0	0	0	677687	430787	445726	782247	0	1.45473e+06	0	1.80398e+06	197249	0	313768	217659	0	527269	967072	566721
2902	AFGLAEQVQLLEAERQALSSGSVNVDAMKK	15.9949@M28				1	0.0003	SMS_WP_025878387.1 hypothetical protein [Stenotrophomonas maltophilia]	0	0	0	0	0	0	0	0	0	0	0	0	0	0	0	0	0	0	0	0	0	141023	0	0
2903	AFGLDVVTDLCTR					1	0	Cup_Q1LS18 Q1LS18_CUPMC Methylenetetrahydrofolate reductase OS=Cupriavidus metallidurans (strain ATCC 43123 / DSM 2839 / NBRC 102507 / CH34) GN=metF PE=3 SV=1	0	0	0	0	0	0	0	0	0	0	0	0	0	0	0	0	0	0	0	0	0	0	0	552750
2904	AFGLIDEDQIVGK					2	0.0003	259_AIO20540.1 signal peptidase IB [Staphylococcus aureus subsp. aureus]	0	0	0	0	0	0	0	0	1.03286e+06	0	0	0	0	0	0	0	1.07788e+06	0	0	0	0	0	0	0
2905	AFGLLADAPLPAALR					2	0	SMS_WP_025879281.1 geranyl transferase [Stenotrophomonas maltophilia]	0	0	0	0	0	0	0	0	0	0	0	172772	0	0	0	0	0	0	0	0	0	0	0	138338
2906	AFGLTIPLVTK					4	0	BS_P22326 SYY1_BACSU Tyrosine--tRNA ligase 1 OS=Bacillus subtilis (strain 168) GN=tyrS1 PE=2 SV=2	0	45342.5	0	0	0	0	0	0	0	0	0	0	83106.3	62988.2	76350.4	0	0	0	0	0	0	0	0	0
2907	AFGNPEVYMEK	15.9949@M9				13	0	Cup_Q1LIT9 Q1LIT9_CUPMC Acetyl-CoA carboxylase	0	0	0	0	0	828046	0	296418	3.83566e+06	1.61083e+06	1.71152e+06	2.52057e+06	0	0	0	0	0	0	0	0	0	1.23221e+06	1.15986e+06	2.14416e+06
2908	AFGNVQLTPTTFVVDK					4	0	Cup_Q1LRV7 Q1LRV7_CUPMC Thiol-disulfide isomerase-like and thioredoxin-like protein OS=Cupriavidus metallidurans (strain ATCC 43123 / DSM 2839 / NBRC 102507 / CH34) GN=Rmet_0233 PE=4 SV=1	0	0	0	0	0	0	0	0	0	613037	765533	0	0	0	0	0	0	0	0	0	0	0	2.30104e+06	1.08355e+06
2909	AFGQASDMIK	15.9949@M8				1	0.0013	841_Q1MGQ4 Q1MGQ4_RHIL3 Putative basic membrane lipoprotein OS=Rhizobium leguminosarum bv. viciae (strain 3841) GN=bmpA PE=4 SV=1	0	0	0	0	0	0	0	417298	0	0	0	0	0	0	0	0	0	0	0	0	0	0	0	0
2910	AFGSFADFK					2	0.0003	NV_AIC17303.1 superoxide dismutase (Mn) [Nitrososphaera viennensis EN76]	0	0	0	0	0	877488	0	0	0	0	0	0	0	0	0	0	0	0	0	0	0	0	0	0
2911	AFGTELGRDATPLEADLPR					5	0	AK199_peg.2818 SEED:fig|6666666.200881.peg.2818 Sarcosine dehydrogenase (EC 1.5.99.1) 6753:9251 Forward	0	0	0	149739	0	0	0	0	0	0	0	0	1.78432e+06	0	0	1.4176e+06	1.53364e+06	0	0	0	0	0	0	0
2912	AFGVHIEEEGLALR					51	0	SMS_WP_025877950.1 MULTISPECIES: peroxiredoxin [Stenotrophomonas]	0	0	0	0	199182	465450	457792	579298	1.45634e+06	1.06445e+06	1.45054e+06	1.10607e+06	0	0	0	0	1.38275e+06	967111	478732	625396	2.11154e+06	1.22496e+06	435856	1.17931e+06
2913	AFGVNSIDYR					11	0.0003	CV_peg.477 SEED:fig|6666666.200880.peg.477 NADH-ubiquinone oxidoreductase chain G (EC 1.6.5.3) 1124:3475 Reverse	0	629723	0	0	304693	0	439452	409861	0	0	0	0	1.18794e+06	857708	1.0371e+06	501368	0	365423	386707	0	0	0	0	0
2914	AFGYNVAVDGPSDAMR	15.9949@M15				1	0	841_Q1MDM0 Q1MDM0_RHIL3 Uncharacterized protein OS=Rhizobium leguminosarum bv. viciae (strain 3841) GN=RL3469 PE=4 SV=1	0	0	0	0	0	0	0	0	0	0	0	0	0	0	0	0	405165	0	0	0	0	0	0	0
2915	AFHQFYGENTLR					4	0	SMS_WP_025879234.1 lysine decarboxylase [Stenotrophomonas maltophilia]	0	0	0	0	0	0	0	0	0	0	0	2.57667e+06	0	0	0	0	0	0	0	0	3.32049e+06	0	1.60843e+06	2.21207e+06
2916	AFIADLESALLAAK					11	0	ATN_A9CIZ2 A9CIZ2_AGRFC 6-phosphogluconate dehydrogenase	0	0	0	0	0	0	1.02542e+06	1.28117e+06	0	0	0	1.68199e+06	0	0	244448	0	0	0	1.04967e+06	888147	1.30283e+06	1.17635e+06	1.69589e+06	1.15341e+06
2917	AFIANPDLVR					7	0.0003	ATN_A9CI73 A9CI73_AGRFC Oxidoreductase OS=Agrobacterium fabrum (strain C58 / ATCC 33970) GN=Atu2188 PE=4 SV=1	590647	540102	0	0	583292	0	0	0	1.75491e+06	0	0	0	0	505809	521665	514937	0	0	0	0	0	0	0	0
2918	AFIDFLLEESQQR					8	0.0003	Cup_Q1LHD4 Q1LHD4_CUPMC Transcriptional regulator	0	0	0	0	0	0	0	0	0	540070	549122	446188	0	0	0	0	0	0	0	0	0	0	0	0
2919	AFIDTVLEPLR					6	0.0003	ATN_Q8UI99 PYRC_AGRFC Dihydroorotase OS=Agrobacterium fabrum (strain C58 / ATCC 33970) GN=pyrC PE=3 SV=2	0	276946	290326	0	0	0	0	0	0	0	0	0	0	0	240582	180747	98283.7	0	0	0	0	0	0	0
2920	AFIEVGQK					36	0.0003	K12_P0ABD8 BCCP_ECOLI Biotin carboxyl carrier protein of acetyl-CoA carboxylase OS=Escherichia coli (strain K12) GN=accB PE=1 SV=1	718076	597329	648412	0	0	1.17406e+06	675013	787296	5.45621e+06	1.94435e+06	1.92599e+06	1.82142e+06	1.04848e+06	805365	0	603355	1.63572e+06	634950	717873	715302	2.7765e+06	1.51304e+06	1.7437e+06	1.50686e+06
	AFIEVGQK		-55.0791	Unknown		1	0.003	K12_P0ABD8 BCCP_ECOLI Biotin carboxyl carrier protein of acetyl-CoA carboxylase OS=Escherichia coli (strain K12) GN=accB PE=1 SV=1	0	0	0	0	0	0	0	0	0	0	0	0	0	0	0	0	0	0	0	0	0	0	0	0
2921	AFIEVLGLK					2	0.0005	HB2_Q72KI3 Q72KI3_THET2 Acetoin utilization acuB protein OS=Thermus thermophilus (strain HB27 / ATCC BAA-163 / DSM 7039) GN=acuB PE=4 SV=1	553460	0	0	194580	0	0	0	0	0	0	0	0	0	0	0	0	0	0	0	0	0	0	0	0
2922	AFIEYPLSIL					7	0.0003	KF7_ELS26596.1 Outer membrane porin	0	0	0	0	0	569441	0	640640	0	0	0	0	895652	670806	0	0	258802	0	0	0	0	0	0	0
2923	AFIGDLLPQVQR					3	0	SMS_WP_025875411.1 ribonuclease R [Stenotrophomonas maltophilia]	0	0	0	0	0	0	0	0	1.39838e+06	135604	0	0	0	0	0	0	0	0	0	0	0	0	386656	0
2924	AFIGLELVPGTR					4	0.0003	K12_P08957 T1MK_ECOLI Type I restriction enzyme EcoKI M protein OS=Escherichia coli (strain K12) GN=hsdM PE=1 SV=1	0	0	0	0	0	0	0	0	337978	56930.3	67517.5	0	0	0	0	0	0	0	0	0	109610	0	0	0
2925	AFILESLIGPK					1	0.0003	NV_AIC14673.1 anthranilate synthase component 1 [Nitrososphaera viennensis EN76]	0	0	0	0	0	0	0	0	0	0	0	0	0	0	0	0	25344.7	0	0	0	0	0	0	0
2926	AFINDAVCEGCGDCSVK					4	0	Cup_Q1LHV8 Q1LHV8_CUPMC Pyruvate-flavodoxin oxidoreductase OS=Cupriavidus metallidurans (strain ATCC 43123 / DSM 2839 / NBRC 102507 / CH34) GN=porG PE=4 SV=1	0	0	0	0	0	0	0	0	843102	413297	0	637386	0	0	0	0	0	0	0	0	360589	0	0	0
	AFINDAVCEGCGDCSVK		-116.06	Unknown		1	0.0001	Cup_Q1LHV8 Q1LHV8_CUPMC Pyruvate-flavodoxin oxidoreductase OS=Cupriavidus metallidurans (strain ATCC 43123 / DSM 2839 / NBRC 102507 / CH34) GN=porG PE=4 SV=1	0	0	0	0	0	0	0	0	0	0	0	0	0	0	0	0	0	0	0	0	0	0	0	0
2927	AFISQQGGGEYR					7	0	PD_M4X5R8 M4X5R8_PSEDE Uncharacterized protein OS=Pseudomonas denitrificans ATCC 13867 GN=H681_22600 PE=4 SV=1	192911	227113	0	0	0	411847	215005	0	0	457816	0	0	445739	0	0	0	423238	0	0	0	0	0	0	0
2928	AFISSGYNPEKPMANR	15.9949@M13				1	0	DVH_P45575 DSVB_DESVH Sulfite reductase	0	0	0	0	0	0	0	0	1.67224e+06	0	0	0	0	0	0	0	0	0	0	0	0	0	0	0
2929	AFKDENLGNVLQSGIK					5	0	259_AIO21072.1 transglycosylase [Staphylococcus aureus subsp. aureus]	0	0	0	0	332807	1.04627e+06	523690	427992	0	0	0	0	0	0	0	0	0	0	482458	0	0	0	0	0
2930	AFKDPTIGQVLAQ					3	0.0004	KF7_ELS29272.1 lipoprotein	0	0	0	0	0	1.2385e+06	0	633917	0	0	0	0	0	0	1.35333e+06	0	0	0	0	0	0	0	0	0
2931	AFKELNAIDVL					45	0.0003	LT2_Q7CPU6 Q7CPU6_SALTY Fructose-bisphosphate aldolase OS=Salmonella typhimurium (strain LT2 / SGSC1412 / ATCC 700720) GN=fba PE=3 SV=1	5577527	9.99907e+06	11246357	616213	1.94424e+06	1.13144e+07	5.7511e+06	5.88001e+06	1.08547e+07	3.82373e+06	5.46853e+06	0	1.22343e+07	6593411	0	6.22329e+06	2.5696e+06	3.81483e+06	8.37999e+06	5.66338e+06	3.24978e+07	12383602	15414670	1.24036e+07
2932	AFLADALSR					9	0.0004	841_Q1MDP6 Q1MDP6_RHIL3 Aspartate aminotransferase OS=Rhizobium leguminosarum bv. viciae (strain 3841) GN=aatA PE=3 SV=1	0	0	0	0	0	2.82745e+06	0	1.40634e+06	823364	0	0	808953	0	0	1.03414e+06	0	2.15862e+06	0	1.15639e+06	0	0	407859	594511	0
2933	AFLADAPVLILDEATSSLDSESEVQIQQAMER	15.9949@M30				28	0	ATN_A9CH18 A9CH18_AGRFC ABC transporter	0	0	0	0	0	1.59691e+06	989329	0	0	432182	491577	1.01394e+06	0	783019	623175	0	1.2198e+06	935403	570320	1.01895e+06	720156	619804	0	423943
	AFLADAPVLILDEATSSLDSESEVQIQQAMER					2	0	ATN_A9CH18 A9CH18_AGRFC ABC transporter	0	0	0	0	0	0	0	0	0	0	0	0	0	0	0	0	636146	0	0	0	0	0	0	0
	AFLADAPVLILDEATSSLDSESEVQIQQAMER		0.9848	Asn->Asp substitution	Unknown	1	0	ATN_A9CH18 A9CH18_AGRFC ABC transporter	0	0	0	0	0	0	0	0	0	0	0	0	0	0	0	0	0	380391	0	0	0	0	0	0
2934	AFLADILSR					16	0.0003	ATN_A9CI70 A9CI70_AGRFC Aspartate aminotransferase A OS=Agrobacterium fabrum (strain C58 / ATCC 33970) GN=aatA PE=3 SV=1	310133	0	0	70503.1	0	0	0	0	2.22655e+06	1.11174e+06	1.39311e+06	2.64186e+06	0	0	503949	0	237492	0	0	0	1.19725e+06	0	1.1985e+06	1.14301e+06
2935	AFLALDPSKPR					1	0.0003	PD_M4WZE9 M4WZE9_PSEDE Phosphonate ABC transporter periplasmic phosphonate-binding protein OS=Pseudomonas denitrificans ATCC 13867 GN=H681_18305 PE=4 SV=1	0	0	0	0	0	0	0	0	0	0	0	0	0	0	0	0	249575	0	0	0	0	0	0	0
2936	AFLAVEGGTAAASSR					7	0	PD_M4WUC8 M4WUC8_PSEDE Ribonucleoside-diphosphate reductase OS=Pseudomonas denitrificans ATCC 13867 GN=H681_09370 PE=3 SV=1	0	0	1.18323e+06	0	0	0	0	0	0	0	0	0	0	1.32469e+06	1.24025e+06	1.44686e+06	0	0	527211	0	0	640292	0	982834
2937	AFLAVNGGQGAGSAR					12	0	Cup_Q1LIR6 Q1LIR6_CUPMC Ribonucleoside-diphosphate reductase OS=Cupriavidus metallidurans (strain ATCC 43123 / DSM 2839 / NBRC 102507 / CH34) GN=nrdA PE=3 SV=1	0	0	0	0	0	0	0	0	1.38111e+06	504248	497594	0	0	0	0	0	474848	0	0	0	1.27883e+06	824470	1.12466e+06	1.38909e+06
	AFLAVNGGQGAGSAR		0.9848	Asn->Asp substitution	N6	5	0	Cup_Q1LIR6 Q1LIR6_CUPMC Ribonucleoside-diphosphate reductase OS=Cupriavidus metallidurans (strain ATCC 43123 / DSM 2839 / NBRC 102507 / CH34) GN=nrdA PE=3 SV=1	0	0	0	0	0	0	0	0	708512	767348	100425	0	0	0	0	0	0	0	0	0	0	0	0	0
2938	AFLDAKDDPTFNEEFLSLLK					2	0.0004	Am2_A0A0E0YBW6 A0A0E0YBW6_ALTME Tryptophan synthase beta chain OS=Alteromonas macleodii (strain English Channel 673) GN=trpB PE=3 SV=1	0	0	0	0	0	0	0	182855	0	0	0	0	0	0	0	0	0	229332	0	0	0	0	0	0
2939	AFLDANQLEADWESVER					1	0	ATN_Q7CT40 Q7CT40_AGRFC ATP-dependent protease LA 2 OS=Agrobacterium fabrum (strain C58 / ATCC 33970) GN=lonD PE=4 SV=2	0	0	0	0	0	0	0	0	0	0	0	0	0	0	0	0	0	0	0	0	0	0	0	164019
2940	AFLDEAAPLTAGSHVDSTAYK					1	0	Pfl_2617956402 glcB malate synthase [Pseudomonas fluorescens ATCC 13525 : Ga0070645_11]	0	0	0	0	0	0	0	0	0	0	0	0	0	0	0	0	0	955321	0	0	0	0	0	0
2941	AFLEALPAMLKL	15.9949@M9				4	0.0003	AK199_peg.303 SEED:fig|6666666.200881.peg.303 Peptidase B (EC 3.4.11.23) 9184:10566 Reverse	0	0	137027	0	0	0	0	0	0	0	0	0	145021	124570	0	0	62791	0	0	0	0	0	0	0
2942	AFLEELRGQLPELPDQKR					7	0.0003	PD_M4WT69 M4WT69_PSEDE Aspartyl/glutamyl-tRNA(Asn/Gln) amidotransferase subunit B OS=Pseudomonas denitrificans ATCC 13867 GN=gatB PE=3 SV=1	0	314686	0	0	0	192657	220728	286558	0	0	0	0	338478	309874	0	0	280464	0	0	0	0	0	0	0
2943	AFLEEVDKLSQQNITMDLPETLGSQAILEK	15.9949@M16				46	0	LT2_Q9L6Q4 Q9L6Q4_SALTY 89% identity with E. coli putative uroporphyrinogen III methylase (HEMX) (SP:P09127) OS=Salmonella typhimurium (strain LT2 / SGSC1412 / ATCC 700720) GN=hemX PE=4 SV=1	0	0	0	0	0	0	496879	683607	1.0182e+06	1.23128e+06	1.01606e+06	1.90771e+06	1.19827e+06	863094	0	748064	649882	643823	835265	0	1.76143e+06	1.68401e+06	1.19557e+06	1.2487e+06
	AFLEEVDKLSQQNITMDLPETLGSQAILEK	15.9949@M16	-15.994	reduction	D17	1	0	LT2_Q9L6Q4 Q9L6Q4_SALTY 89% identity with E. coli putative uroporphyrinogen III methylase (HEMX) (SP:P09127) OS=Salmonella typhimurium (strain LT2 / SGSC1412 / ATCC 700720) GN=hemX PE=4 SV=1	0	0	0	0	0	0	0	0	0	0	0	0	0	0	0	0	0	0	0	0	140862	0	0	0
	AFLEEVDKLSQQNITMDLPETLGSQAILEK	15.9949@M16	-14.9746	Gln->Leu/Ile substitution	Q11	1	0	LT2_Q9L6Q4 Q9L6Q4_SALTY 89% identity with E. coli putative uroporphyrinogen III methylase (HEMX) (SP:P09127) OS=Salmonella typhimurium (strain LT2 / SGSC1412 / ATCC 700720) GN=hemX PE=4 SV=1	0	0	0	0	0	0	0	0	0	0	0	67784.5	0	0	0	0	0	0	0	0	0	0	0	0
	AFLEEVDKLSQQNITMDLPETLGSQAILEK					1	0	LT2_Q9L6Q4 Q9L6Q4_SALTY 89% identity with E. coli putative uroporphyrinogen III methylase (HEMX) (SP:P09127) OS=Salmonella typhimurium (strain LT2 / SGSC1412 / ATCC 700720) GN=hemX PE=4 SV=1	0	0	0	0	0	0	0	0	0	0	0	485823	0	0	0	0	0	0	0	0	0	0	0	0
	AFLEEVDKLSQQNITMDLPETLGSQAILEK		17.9999	fluorination	A1	4	0	LT2_Q9L6Q4 Q9L6Q4_SALTY 89% identity with E. coli putative uroporphyrinogen III methylase (HEMX) (SP:P09127) OS=Salmonella typhimurium (strain LT2 / SGSC1412 / ATCC 700720) GN=hemX PE=4 SV=1	0	0	0	0	0	0	0	0	0	35166.6	0	0	0	0	0	0	0	0	0	184752	0	0	0	0
2944	AFLENSYK					10	0.0003	Cup_Q1LCZ3 Q1LCZ3_CUPMC Uncharacterized protein OS=Cupriavidus metallidurans (strain ATCC 43123 / DSM 2839 / NBRC 102507 / CH34) GN=Rmet_5124 PE=4 SV=1	0	0	0	0	0	0	0	0	0	0	4.14469e+06	4.8492e+06	0	0	0	0	0	0	0	0	4232230	2.59322e+06	3.03993e+06	3.09331e+06
2945	AFLGIDNPVNASIAETIKDR					13	0	LT2_Q8ZMS8 Q8ZMS8_SALTY Fels-2 prophage protein OS=Salmonella typhimurium (strain LT2 / SGSC1412 / ATCC 700720) GN=STM2724 PE=4 SV=1	0	0	0	0	240027	0	224203	224490	431310	0	0	637923	371076	0	0	401683	0	267290	0	255610	0	0	1.16063e+06	0
2946	AFLIEEQK					2	0.0005	CRH_XP_001697940.1 ribosomal protein L34	0	0	0	0	0	0	0	0	0	0	0	0	1.58956e+06	1.22007e+06	0	0	0	0	0	0	0	0	0	0
2947	AFLISPFVGR					4	0.0003	ATN_Q8U7I5 TAL_AGRFC Transaldolase OS=Agrobacterium fabrum (strain C58 / ATCC 33970) GN=tal PE=3 SV=1	0	0	0	0	0	0	0	0	463154	77528.2	96594.4	236350	0	0	0	0	0	0	0	0	0	0	0	0
2948	AFLITGAGGALSR					1	0.0005	HB2_Q72LN2 Q72LN2_THET2 Cehydrogenase OS=Thermus thermophilus (strain HB27 / ATCC BAA-163 / DSM 7039) GN=TT_C0026 PE=4 SV=1	0	0	0	0	0	0	0	0	0	0	0	0	0	0	0	0	0	0	234086	0	0	0	0	0
2949	AFLLTNNEEVSIGSIEK					3	0.0003	841_Q1MA25 SYL2_RHIL3 Leucine--tRNA ligase 2 OS=Rhizobium leguminosarum bv. viciae (strain 3841) GN=leuS2 PE=3 SV=1	0	0	0	0	0	239248	175337	0	0	0	0	0	0	0	0	0	0	0	0	118470	0	0	0	0
2950	AFLMPVEDVFSISGR	15.9949@M4				80	0	SMS_WP_025879455.1 elongation factor Tu	0	0	805476	0	570800	903445	0	914187	2.5145e+06	3.49053e+06	1.84984e+06	6.56309e+06	1.00693e+06	982212	698472	1.20856e+06	881958	0	859831	835588	2.09897e+06	1.87089e+06	4.03256e+06	1.99081e+06
	AFLMPVEDVFSISGR					1	0	SMS_WP_025879455.1 elongation factor Tu	0	0	0	0	0	0	0	0	0	0	0	1443071	0	0	0	0	0	0	0	0	0	0	0	0
2951	AFLNDKLDLAQAEAIADLIDASSEQAAR					7	0	K12_P25522 MNME_ECOLI tRNA modification GTPase MnmE OS=Escherichia coli (strain K12) GN=mnmE PE=1 SV=3	0	0	0	0	0	0	0	0	0	274314	0	0	0	0	0	0	344611	235177	263462	0	0	0	200668	0
2952	AFLNDKLDLAQAEAVADLIEASTEAAAR					2	0	BXL_Q13SH7 MNME_BURXL tRNA modification GTPase MnmE OS=Burkholderia xenovorans (strain LB400) GN=mnmE PE=3 SV=1	0	0	0	0	0	0	0	0	0	257251	0	388399	0	0	0	0	0	0	0	0	0	0	0	0
2953	AFLNNTDPEGIAAR					1	0.0003	ATN_Q7D3R9 Q7D3R9_AGRFC Type IV secretion protein AvhB4 OS=Agrobacterium fabrum (strain C58 / ATCC 33970) GN=avhB4 PE=4 SV=2	0	0	0	0	0	0	0	0	0	0	0	0	0	0	607320	0	0	0	0	0	0	0	0	0
2954	AFLPGSLVDIRPVKDTTPYENK		-14.0159	Leu/Ile->Val substitution	I10	8	0.0002	Nu1_A0A0S3AHV6 A0A0S3AHV6_9PROT 30S ribosomal protein S1 OS=Nitrosomonas ureae GN=rpsA PE=3 SV=1	0	0	89391.7	37827.1	0	0	1.35473e+06	0	0	0	0	0	0	0	0	0	342641	0	130423	0	0	0	0	0
2955	AFLPGSLVDVRPIK					19	0	Cup_Q1LQG8 Q1LQG8_CUPMC 30S ribosomal protein S1 OS=Cupriavidus metallidurans (strain ATCC 43123 / DSM 2839 / NBRC 102507 / CH34) GN=rpsA PE=3 SV=1	0	0	0	0	0	0	0	0	3.73478e+06	3.04366e+06	3.17814e+06	4.28707e+06	0	0	0	0	325753	0	0	0	909118	1.06257e+06	2.22413e+06	1.68087e+06
2956	AFLPGSLVDVRPIKDTTPYEGK					42	0	Cup_Q1LQG8 Q1LQG8_CUPMC 30S ribosomal protein S1 OS=Cupriavidus metallidurans (strain ATCC 43123 / DSM 2839 / NBRC 102507 / CH34) GN=rpsA PE=3 SV=1	0	0	0	0	352350	0	0	0	1.28863e+07	1.06569e+07	1.01781e+07	7.0877e+06	609892	612148	0	0	1.69351e+06	0	1.58432e+06	0	7.78492e+06	5.23034e+06	6.46016e+06	7.04838e+06
2957	AFLPGSLVDVRPVR					113	0	Am2_A0A0E0YCG0 A0A0E0YCG0_ALTME 30S ribosomal protein S1 OS=Alteromonas macleodii (strain English Channel 673) GN=rpsA PE=3 SV=1	3.30721e+06	4.16094e+06	3854665	0	2.94618e+06	7.95644e+06	4.54984e+06	4.59672e+06	4.4572e+07	2.51413e+07	2.82718e+07	2.46112e+07	8.5057e+06	7.10061e+06	1.36608e+07	5.99578e+06	1.09605e+07	1.3206e+07	1.0417e+07	1.02893e+07	2.20022e+07	1.32798e+07	1.26782e+07	14601718
2958	AFLPGSLVDVRPVRDPAYLEGK					13	0	SMS_WP_025875032.1 MULTISPECIES: 30S ribosomal protein S1 [Stenotrophomonas]	0	0	0	0	0	0	0	0	1.27186e+07	7.14515e+06	8.73484e+06	5.87506e+06	0	0	792421	0	0	0	0	0	8.21351e+06	5.24607e+06	0	5.57406e+06
	AFLPGSLVDVRPVRDPAYLEGK		266.155	Unknown		1	0.0001	SMS_WP_025875032.1 MULTISPECIES: 30S ribosomal protein S1 [Stenotrophomonas]	0	0	0	0	0	0	0	0	0	0	0	0	0	0	0	0	0	0	0	0	8.21351e+06	0	0	0
2959	AFLPGSLVDVRPVRDPAYLEGKELEFK					11	0.0003	SMS_WP_025875032.1 MULTISPECIES: 30S ribosomal protein S1 [Stenotrophomonas]	0	0	0	0	0	0	0	0	0	336271	0	546417	0	0	0	0	257040	0	0	0	832797	1.42573e+06	0	1.1297e+06
2960	AFLPGSLVDVRPVRDTLHLEGK					4	0.0003	K12_P0AG67 RS1_ECOLI 30S ribosomal protein S1 OS=Escherichia coli (strain K12) GN=rpsA PE=1 SV=1	0	0	0	0	0	0	0	0	0	0	0	0	0	0	0	0	0	0	0	0	2.66997e+06	885030	0	875372
2961	AFLPGSLVDVRPVRDTLHLEGKELEFK					1	0.0003	K12_P0AG67 RS1_ECOLI 30S ribosomal protein S1 OS=Escherichia coli (strain K12) GN=rpsA PE=1 SV=1	0	0	0	0	0	0	0	0	0	0	0	0	0	0	0	0	0	0	0	0	0	0	0	187146
2962	AFLPIYDFSYEMTTLLSPDER	15.9949@M12				48	0	K12_P0AAC0 USPE_ECOLI Universal stress protein E OS=Escherichia coli (strain K12) GN=uspE PE=1 SV=2	0	0	0	0	0	0	0	0	605161	493986	553606	563718	0	346462	259819	0	302669	229617	275455	0	461327	504077	307104	409418
	AFLPIYDFSYEMTTLLSPDER	15.9949@M12	41.0255	Ser->Gln substitution	S9	2	0	K12_P0AAC0 USPE_ECOLI Universal stress protein E OS=Escherichia coli (strain K12) GN=uspE PE=1 SV=2	0	0	0	0	0	0	0	0	0	0	0	0	0	0	0	0	0	0	0	0	0	0	0	0
	AFLPIYDFSYEMTTLLSPDER					13	0	K12_P0AAC0 USPE_ECOLI Universal stress protein E OS=Escherichia coli (strain K12) GN=uspE PE=1 SV=2	0	0	0	0	0	0	0	0	491175	177666	505170	495818	0	0	0	0	253292	299503	0	0	331502	340288	0	296392
	AFLPIYDFSYEMTTLLSPDER		17.9999	fluorination	A1	4	0	K12_P0AAC0 USPE_ECOLI Universal stress protein E OS=Escherichia coli (strain K12) GN=uspE PE=1 SV=2	0	0	0	0	0	0	0	0	0	0	389314	619489	0	0	0	0	0	0	0	0	0	0	210850	0
	AFLPIYDFSYEMTTLLSPDER		57.0221	Ala->Gln substitution	A1	2	0	K12_P0AAC0 USPE_ECOLI Universal stress protein E OS=Escherichia coli (strain K12) GN=uspE PE=1 SV=2	0	0	0	0	0	0	0	0	0	0	0	0	0	0	0	0	0	0	0	0	0	60558.4	0	0
2963	AFLQASTNASSAAK					4	0	Cup_Q1LMH8 Q1LMH8_CUPMC Extra-cytoplasmic Solute Receptor OS=Cupriavidus metallidurans (strain ATCC 43123 / DSM 2839 / NBRC 102507 / CH34) GN=bug PE=4 SV=1	0	0	0	0	0	0	0	0	0	1.2706e+06	1.24153e+06	0	0	0	0	0	0	0	0	0	0	0	617790	836023
2964	AFLQDIGYLLPEAADFQASTQNVDDEIAR					13	0	Pfl_2617956402 glcB malate synthase [Pseudomonas fluorescens ATCC 13525 : Ga0070645_11]	0	0	0	0	0	0	0	0	697803	745361	1.06158e+06	1.37122e+06	0	0	0	0	0	2.56598e+06	0	759043	1.21475e+06	1.35625e+06	1.27331e+06	984464
2965	AFLSDLGLK					5	0.0005	AK199_peg.2748 SEED:fig|6666666.200881.peg.2748 Phosphoribosylaminoimidazole carboxylase ATPase subunit (EC 4.1.1.21) 186320:187396 Reverse	0	0	0	0	187163	316634	0	154974	0	0	0	0	0	0	319028	0	0	213333	0	0	0	0	0	0
2966	AFLSQLSEEQVTSLLHR					1	0.0003	LT2_P17430 ICLR_SALTY Acetate operon repressor OS=Salmonella typhimurium (strain LT2 / SGSC1412 / ATCC 700720) GN=iclR PE=3 SV=2	0	0	0	0	0	0	0	0	0	0	0	0	0	0	0	0	697963	0	0	0	0	0	0	0
2967	AFLTPLEEDEEVEFEIAK					1	0.0003	CRH_XP_001696348.1 pyruvate carboxylase	0	0	0	0	0	0	0	0	0	0	0	0	0	0	0	232077	0	0	0	0	0	0	0	0
2968	AFLVDKDNVVEFVGNR					1	0.0005	CRH_XP_001694877.1 flagellar associated protein	0	0	0	0	0	0	0	0	0	0	0	0	0	0	273059	0	0	0	0	0	0	0	0	0
2969	AFMSVVMPDNMSR	15.9949@M3;15.9949@M7;15.9949@M11				4	0.0003	Cup_Q1LKK9 Q1LKK9_CUPMC Ribonuclease E OS=Cupriavidus metallidurans (strain ATCC 43123 / DSM 2839 / NBRC 102507 / CH34) GN=rne PE=3 SV=1	0	0	0	0	0	0	0	0	896789	396117	410385	0	0	0	0	0	0	0	0	0	0	0	0	0
2970	AFNALVGQAMK	15.9949@M10				1	0.0003	Cup_Q1LSE4 GATB_CUPMC Aspartyl/glutamyl-tRNA(Asn/Gln) amidotransferase subunit B OS=Cupriavidus metallidurans (strain ATCC 43123 / DSM 2839 / NBRC 102507 / CH34) GN=gatB PE=3 SV=1	0	0	0	0	0	0	0	0	0	0	0	419993	0	0	0	0	0	0	0	0	0	0	0	0
2971	AFNDALPLTGVVLTK					9	0	BS_O06478 ALDH5_BACSU Putative aldehyde dehydrogenase YfmT OS=Bacillus subtilis (strain 168) GN=yfmT PE=2 SV=1;Cup_Q1LIR0 Q1LIR0_CUPMC Signal recognition particle protein OS=Cupriavidus metallidurans (strain ATCC 43123 / DSM 2839 / NBRC 102507 / CH34) GN=ffh PE=3 SV=1	0	0	0	0	0	568856	437112	0	0	432815	0	690847	716358	0	0	0	394251	0	0	0	0	0	1.05342e+06	611287
2972	AFNDALPLTGVVLTKLDGDAR					1	0.0003	BS_O06478 ALDH5_BACSU Putative aldehyde dehydrogenase YfmT OS=Bacillus subtilis (strain 168) GN=yfmT PE=2 SV=1;Cup_Q1LIR0 Q1LIR0_CUPMC Signal recognition particle protein OS=Cupriavidus metallidurans (strain ATCC 43123 / DSM 2839 / NBRC 102507 / CH34) GN=ffh PE=3 SV=1	0	0	0	0	0	0	0	0	0	0	0	0	0	0	0	0	0	0	0	0	0	0	1.77395e+06	0
2973	AFNDALPLTGVVLTKVDGDAR					6	0	PD_M4X0I9 M4X0I9_PSEDE Signal recognition particle protein OS=Pseudomonas denitrificans ATCC 13867 GN=ffh PE=3 SV=1	0	268449	323084	0	0	0	0	0	0	0	0	0	513525	481571	0	0	0	0	1.20972e+06	0	0	0	0	0
	AFNDALPLTGVVLTKVDGDAR		14.0154	Gly->Ala substitution	Unknown	7	0	PD_M4X0I9 M4X0I9_PSEDE Signal recognition particle protein OS=Pseudomonas denitrificans ATCC 13867 GN=ffh PE=3 SV=1	0	0	0	0	0	0	0	0	0	0	0	0	0	0	0	0	114154	0	0	0	311121	244243	207105	154481
2974	AFNDDSFIREVNEELR	42.0106@n-term				1	0.0006	841_Q1MDD5 Q1MDD5_RHIL3 Putative transmembrane protein OS=Rhizobium leguminosarum bv. viciae (strain 3841) GN=RL3554 PE=4 SV=1	0	0	0	0	0	0	327908	0	0	0	0	0	0	0	0	0	0	0	0	0	0	0	0	0
2975	AFNEALPLTGVVLTK					16	0	K12_P0AGD7 SRP54_ECOLI Signal recognition particle protein OS=Escherichia coli (strain K12) GN=ffh PE=1 SV=1	420886	0	0	0	448957	0	454704	0	1.03282e+06	951079	800751	1.02982e+06	380595	0	456653	0	0	0	672030	0	1.83247e+06	942203	1.73327e+06	1.04859e+06
2976	AFNEALPLTGVVLTKVDGDAR					3	0	K12_P0AGD7 SRP54_ECOLI Signal recognition particle protein OS=Escherichia coli (strain K12) GN=ffh PE=1 SV=1	0	0	0	0	0	0	0	0	0	0	0	0	222224	0	0	0	0	0	227774	197029	0	0	0	0
2977	AFNEKDMALLEVNPLIVMENGHLR	15.9949@M7				1	0.0003	ATN_Q8UC60 SUCC_AGRFC Succinyl-CoA ligase [ADP-forming] subunit beta OS=Agrobacterium fabrum (strain C58 / ATCC 33970) GN=sucC PE=3 SV=1	0	0	0	0	0	0	0	0	0	0	0	0	0	0	0	0	0	0	0	0	87441.5	0	0	0
2978	AFNEMQPIVDR	15.9949@M5				47	0	K12_P0A7U7 RS20_ECOLI 30S ribosomal protein S20 OS=Escherichia coli (strain K12) GN=rpsT PE=1 SV=2	3.72733e+06	3.48862e+06	2.86852e+06	1.62575e+06	2.52619e+06	7.41331e+06	2.58967e+06	2.21497e+06	3.12881e+07	1.28302e+07	1.14981e+07	1.37675e+07	5.23407e+06	3.92973e+06	5.7133e+06	2.92343e+06	6.07215e+06	2.63931e+06	3.09206e+06	2.76378e+06	1.20739e+07	6.83038e+06	8.30021e+06	7.86483e+06
	AFNEMQPIVDR	15.9949@M5	0.9848	Asn->Asp substitution	N3	1	0	K12_P0A7U7 RS20_ECOLI 30S ribosomal protein S20 OS=Escherichia coli (strain K12) GN=rpsT PE=1 SV=2	0	0	0	0	0	0	0	0	0	0	0	0	0	0	0	0	0	0	0	0	0	0	0	0
	AFNEMQPIVDR					1	0.0003	K12_P0A7U7 RS20_ECOLI 30S ribosomal protein S20 OS=Escherichia coli (strain K12) GN=rpsT PE=1 SV=2	0	0	0	0	0	0	0	0	0	0	0	0	0	0	0	0	1.47194e+06	0	0	0	0	0	0	0
	AFNEMQPIVDR		31.9897	dihydroxy	Unknown	1	0.0001	K12_P0A7U7 RS20_ECOLI 30S ribosomal protein S20 OS=Escherichia coli (strain K12) GN=rpsT PE=1 SV=2	0	0	0	0	0	0	0	0	0	0	0	0	0	0	0	0	0	0	0	0	0	0	0	0
2979	AFNEMTLVYAGDAR	15.9949@M5				33	0	K12_P04391 OTC1_ECOLI Ornithine carbamoyltransferase chain I OS=Escherichia coli (strain K12) GN=argI PE=1 SV=3	444509	1.11631e+06	1.09848e+06	0	594086	1.21917e+06	685474	690597	5.99382e+06	2.00727e+06	2.00734e+06	2.61232e+06	1.80496e+06	931526	893164	970879	928702	1.41302e+06	654339	0	2.05335e+06	1.51432e+06	1.48004e+06	1.71317e+06
2980	AFNFCAGPAALPTEVLER					7	0	PD_M4X2M8 M4X2M8_PSEDE Phosphoserine aminotransferase OS=Pseudomonas denitrificans ATCC 13867 GN=serC PE=3 SV=1	0	0	0	0	0	277490	0	0	0	0	0	0	0	260129	224948	267380	0	451172	515965	391166	0	0	0	0
2981	AFNFPFR					5	0.0005	PD_M4WRV0 M4WRV0_PSEDE 50S ribosomal protein L5 OS=Pseudomonas denitrificans ATCC 13867 GN=rplE PE=3 SV=1	0	0	0	0	0	0	0	0	551759	376043	397260	0	0	0	218535	0	0	163645	0	0	0	0	0	0
2982	AFNFPFRN					18	0.0003	PD_M4WRV0 M4WRV0_PSEDE 50S ribosomal protein L5 OS=Pseudomonas denitrificans ATCC 13867 GN=rplE PE=3 SV=1	0	0	0	0	0	0	0	1.18001e+06	1.93649e+06	1.56432e+06	1.22642e+06	1.63034e+06	3117570	2.7493e+06	0	0	2.71481e+06	0	1.78567e+06	1.35081e+06	957006	1.1456e+06	0	1.06336e+06
2983	AFNLLVVR					1	0.0016	K12_P0AGB6 RPOE_ECOLI ECF RNA polymerase sigma-E factor OS=Escherichia coli (strain K12) GN=rpoE PE=1 SV=1	0	0	0	0	0	0	0	0	456571	0	0	0	0	0	0	0	0	0	0	0	0	0	0	0
2984	AFNPFPGATVQVGDTIIK					1	0	Cup_Q1LHE0 Q1LHE0_CUPMC Methionyl-tRNA formyltransferase OS=Cupriavidus metallidurans (strain ATCC 43123 / DSM 2839 / NBRC 102507 / CH34) GN=fmt PE=3 SV=1	0	0	0	0	0	0	0	0	0	0	0	633628	0	0	0	0	0	0	0	0	0	0	0	0
2985	AFNPTQAEETYSMVTANR	15.9949@M13				111	0	CRH_NP_958420.1 photosystem II protein D2 (chloroplast) [Chlamydomonas reinhardtii]	2.82305e+06	5.28612e+06	5.9801e+06	2.4535e+06	310494	519515	0	0	904730	582913	531264	783782	5.54843e+06	5.38807e+06	1.04784e+07	4.18185e+06	0	0	0	0	0	0	0	0
2986	AFNPWPIAEALLAGER					1	0.0011	SMS_WP_025879058.1 methionyl-tRNA formyltransferase [Stenotrophomonas maltophilia]	0	0	0	0	0	0	0	0	0	153131	0	0	0	0	0	0	0	0	0	0	0	0	0	0
2987	AFNTTQEIIEDIRQGK					2	0.0003	Am2_A0A0E0YG11 A0A0E0YG11_ALTME 3	0	0	0	0	0	0	0	466602	0	0	0	0	0	0	0	0	0	0	0	296842	0	0	0	0
2988	AFNVEGILCLPIQGSDQSR					1	0	LT2_Q7CPF3 Q7CPF3_SALTY Acetolactate synthase I	0	0	0	0	0	0	0	0	0	0	0	0	0	0	0	0	0	0	0	0	260693	0	0	0
2989	AFNVLNEPEALTVK					2	0.0003	Nm1_Q2Y8L9 Q2Y8L9_NITMU Chain A	0	0	0	0	0	0	0	0	3.0921e+06	0	0	0	0	0	0	0	0	0	0	0	0	0	0	787093
2990	AFNVLNEPETLVVK					1	0.0003	Ne1_Q820S6 Q820S6_NITEU Chain A	0	0	0	0	0	0	0	0	0	0	0	4.13315e+06	0	0	0	0	0	0	0	0	0	0	0	0
2991	AFNVTLENNTALLK					14	0	BS_P37487 PPAC_BACSU Manganese-dependent inorganic pyrophosphatase OS=Bacillus subtilis (strain 168) GN=ppaC PE=1 SV=1	0	4.01658e+06	4.55081e+06	0	1.53516e+06	0	0	0	0	0	0	0	6.93206e+06	4.99517e+06	7.86841e+06	4.15074e+06	4.41852e+06	0	0	0	0	0	0	0
2992	AFPAIDLPDR					2	0.0004	KF7_ELS24874.1 2-isopropylmalate synthase [Pseudomonas pseudoalcaligenes KF707]	0	129849	0	0	0	0	0	0	0	0	0	0	191306	0	0	0	0	0	0	0	0	0	0	0
2993	AFPDAYVR					38	0.0004	CRH_XP_001702406.1 hypothetical protein CHLREDRAFT_108283 [Chlamydomonas reinhardtii]	1.24486e+07	1.24815e+07	1.41532e+07	8.11162e+06	0	0	0	0	0	0	1.59204e+06	0	1.73725e+07	1.33102e+07	0	0	0	0	0	0	0	0	0	1.0131e+06
2994	AFPDNNSGIIMASTGAR	15.9949@M11				1	0.0003	NV_AIC15588.1 DNA-directed RNA polymerase subunit A [Nitrososphaera viennensis EN76]	0	0	0	0	0	712199	0	0	0	0	0	0	0	0	0	0	0	0	0	0	0	0	0	0
2995	AFPDQFPVGSETGSAAAPAIWENFDDFK					12	0	ATN_Q8UH04 C556_AGRFC Cytochrome c-556 OS=Agrobacterium fabrum (strain C58 / ATCC 33970) GN=Atu0881 PE=3 SV=1	0	0	0	0	0	0	0	0	352888	526549	362448	640175	0	0	0	0	0	0	0	0	0	0	420735	464384
2996	AFPDQFPVGSETGSAAAPAIWENFDDFKAK					17	0	ATN_Q8UH04 C556_AGRFC Cytochrome c-556 OS=Agrobacterium fabrum (strain C58 / ATCC 33970) GN=Atu0881 PE=3 SV=1	0	0	0	0	0	0	361287	0	0	0	0	0	0	390122	0	368399	1.17841e+06	788021	752616	570523	1.7398e+06	1.15767e+06	1.25435e+06	1.61443e+06
2997	AFPLGLTLAR					1	0.0007	ATN_A9CHE3 A9CHE3_AGRFC Putative 2-octaprenyl-6-methoxyphenol OS=Agrobacterium fabrum (strain C58 / ATCC 33970) GN=Atu2755 PE=4 SV=1	0	0	0	0	0	0	0	0	0	0	0	345038	0	0	0	0	0	0	0	0	0	0	0	0
2998	AFPNKPDENFTQK					55	0	CV_peg.3345 SEED:fig|6666666.200880.peg.3345 LSU ribosomal protein L4p (L1e) 1209:1829 Forward	9.37229e+06	9.25984e+06	7.98042e+06	3.76119e+06	2.77042e+06	7.09162e+06	4.25014e+06	3.47134e+06	3.18747e+06	1.6446e+06	1.4159e+06	0	1.192e+07	9.03985e+06	0	7.10645e+06	6.04945e+06	2.58005e+06	2.79261e+06	2.68346e+06	0	1.01356e+06	0	1.27141e+06
2999	AFPNKPDENFTQKVNR					3	0	CV_peg.3345 SEED:fig|6666666.200880.peg.3345 LSU ribosomal protein L4p (L1e) 1209:1829 Forward	823007	482987	0	0	0	0	0	0	0	0	0	0	712523	0	0	0	0	0	0	0	0	0	0	0
3000	AFPQEAAEFTR					96	0.0003	LT2_Q8ZM63 Q8ZM63_SALTY Transketolase OS=Salmonella typhimurium (strain LT2 / SGSC1412 / ATCC 700720) GN=tktA PE=3 SV=1	1.79097e+06	1.78137e+06	1.83486e+06	995087	1.72156e+06	3.12808e+06	1.56736e+06	1.27478e+06	1.29582e+07	4.50783e+06	4.76483e+06	5.63778e+06	2.31665e+06	1.71803e+06	2.38577e+06	1.55604e+06	2.12465e+06	1.15462e+06	1.14023e+06	967523	5.35801e+06	2.31487e+06	3.23294e+06	3.07184e+06
3001	AFPQEAAEFTRR					3	0.0006	LT2_Q8ZM63 Q8ZM63_SALTY Transketolase OS=Salmonella typhimurium (strain LT2 / SGSC1412 / ATCC 700720) GN=tktA PE=3 SV=1	0	0	0	0	0	0	0	0	0	0	0	0	0	0	0	0	0	0	0	0	1.53747e+06	647666	0	897896
3002	AFQDDPEGLEDLLLVAIQDAQTK					38	0	HB2_Q72I97 Y1235_THET2 Nucleoid-associated protein TT_C1235 OS=Thermus thermophilus (strain HB27 / ATCC BAA-163 / DSM 7039) GN=TT_C1235 PE=3 SV=1	0	0	0	0	0	2.6923e+06	0	0	594292	356196	431240	581734	0	1.29519e+06	1.23848e+06	709109	3.25334e+06	2.38038e+06	673960	2.70836e+06	797323	689526	0	766984
3003	AFQDVGEVLEPLSELSEHEDHYLLR					2	0	HB2_Q72IL6 Q72IL6_THET2 Small heat shock protein OS=Thermus thermophilus (strain HB27 / ATCC BAA-163 / DSM 7039) GN=TT_C1116 PE=3 SV=1	0	0	0	0	0	0	0	0	0	0	0	0	0	0	0	0	0	274144	0	291108	0	0	0	0
3004	AFQELLENAEEILR					3	0	HB2_P34945 SYS_THET2 Serine--tRNA ligase OS=Thermus thermophilus (strain HB27 / ATCC BAA-163 / DSM 7039) GN=serS PE=1 SV=2	0	0	0	0	0	0	486289	0	0	0	0	0	0	0	0	0	256733	0	0	382218	0	0	0	0
3005	AFQELNAIDVL					53	0.0003	K12_P0AB71 ALF_ECOLI Fructose-bisphosphate aldolase class 2 OS=Escherichia coli (strain K12) GN=fbaA PE=1 SV=2	0	2.07583e+06	1.80458e+06	0	1.04786e+06	1.26542e+06	1.52549e+06	1.44647e+06	488818	618252	439519	531464	0	617459	700428	825635	754139	794090	1.48694e+06	918853	989552	801128	1.7549e+06	699209
3006	AFQMMTSLGSLK	15.9949@M4;15.9949@M5				4	0.0003	K12_P0AD57 ISPB_ECOLI Octaprenyl-diphosphate synthase OS=Escherichia coli (strain K12) GN=ispB PE=1 SV=1	0	0	0	0	0	0	0	0	1.51603e+06	710483	354597	0	0	0	0	0	0	0	0	0	0	0	0	0
3007	AFQMNVDREYER	15.9949@M4				3	0.0003	AK199_peg.3530 SEED:fig|6666666.200881.peg.3530 Aconitate hydratase (EC 4.2.1.3) 96912:99656 Forward	0	551064	0	0	0	0	0	0	0	0	0	0	0	639304	0	0	682907	0	0	0	0	0	0	0
3008	AFQVSQVLPGGK					1	0.0007	NV_AIC15040.1 putative Mg-chelatase subunit [Nitrososphaera viennensis EN76]	0	0	0	0	0	0	666374	0	0	0	0	0	0	0	0	0	0	0	0	0	0	0	0	0
3009	AFRDQFNIPVADDKLEEVPYLTFPEGSK					5	0	Cup_Q1LP44 Q1LP44_CUPMC Pyruvate dehydrogenase E1 component OS=Cupriavidus metallidurans (strain ATCC 43123 / DSM 2839 / NBRC 102507 / CH34) GN=aceE PE=4 SV=1	0	0	0	0	0	0	0	0	0	0	99009	0	0	0	0	0	0	0	0	0	214096	164677	0	157513
3010	AFRGEDPSASMLLGDSVAFTNR	15.9949@M11				2	0.0003	AK199_peg.1081 SEED:fig|6666666.200881.peg.1081 Glutamate/glutamine/aspartate/asparagine transport system permease protein bztB 125367:126635 Forward	0	0	0	0	0	0	716410	702414	0	0	0	0	0	0	0	0	0	0	0	0	0	0	0	0
3011	AFSDILEYLNPDDLLVFNDTR					3	0	Cup_Q1LJ60 QUEA_CUPMC S-adenosylmethionine:tRNA ribosyltransferase-isomerase OS=Cupriavidus metallidurans (strain ATCC 43123 / DSM 2839 / NBRC 102507 / CH34) GN=queA PE=3 SV=1	0	0	0	0	0	0	0	0	558873	0	0	665767	0	0	0	0	0	0	0	0	0	0	0	0
3012	AFSFEPLDAYADEVGAK					5	0	CV_peg.1439 SEED:fig|6666666.200880.peg.1439 hypothetical protein 16810:17916 Reverse	0	1.07815e+06	854069	0	0	0	0	0	0	0	0	0	782908	0	0	487970	0	312132	0	0	0	0	0	0
3013	AFSGIVAGNVK					1	0.0003	Am2_A0A0E0Y8W6 A0A0E0Y8W6_ALTME Uncharacterized protein OS=Alteromonas macleodii (strain English Channel 673) GN=AMEC673_04485 PE=4 SV=1	0	0	0	0	0	0	0	0	0	0	0	0	0	0	0	0	0	0	0	0	1.5807e+06	0	0	0
3014	AFSIAGGGDTLAAIAK					24	0	CV_peg.3151 SEED:fig|6666666.200880.peg.3151 Phosphoglycerate kinase (EC 2.7.2.3) 11995:13170 Forward	0	0	0	0	1.33445e+06	3.40288e+06	1.67439e+06	1.33661e+06	9.93136e+06	5.8598e+06	4.86757e+06	6.29123e+06	0	1.42236e+06	0	1.41522e+06	0	1.20312e+06	1.6115e+06	1.34677e+06	7.61305e+06	4.48813e+06	5.83909e+06	5.67989e+06
3015	AFSIGGGQADALMLEK	15.9949@M13				5	0	K12_P39180 AG43_ECOLI Antigen 43 OS=Escherichia coli (strain K12) GN=flu PE=1 SV=3	0	0	0	0	405014	1.11905e+06	0	555760	0	0	0	0	0	0	0	0	0	355837	0	0	0	0	0	0
3016	AFSILLKEEVK					59	0	K12_P0AC38 ASPA_ECOLI Aspartate ammonia-lyase OS=Escherichia coli (strain K12) GN=aspA PE=1 SV=1	0	520529	0	52365	0	0	329812	409011	248184	654502	1.07996e+06	0	842236	783456	0	523618	598356	293347	246016	355371	822203	783644	0	671295
	AFSILLKEEVK		0.9848	Asn->Asp substitution	Unknown	1	0	K12_P0AC38 ASPA_ECOLI Aspartate ammonia-lyase OS=Escherichia coli (strain K12) GN=aspA PE=1 SV=1	0	0	0	0	0	0	0	0	0	0	681719	0	0	0	0	0	0	0	0	0	0	0	0	0
3017	AFSLEEPIDLFNLK					1	0.0003	BS_P96648 YDDK_BACSU Uncharacterized protein YddK OS=Bacillus subtilis (strain 168) GN=yddK PE=4 SV=1	0	0	0	0	0	0	0	0	0	0	0	0	0	182693	0	0	0	0	0	0	0	0	0	0
3018	AFSLEEPIDLFNLKEK					8	0	BS_P96648 YDDK_BACSU Uncharacterized protein YddK OS=Bacillus subtilis (strain 168) GN=yddK PE=4 SV=1	0	132644	68216.7	0	0	54953.3	0	0	0	0	0	0	85386.7	108017	84735.5	110484	48822.4	0	0	0	0	0	0	0
3019	AFSLEPDAAFGVPSPDLIQYFSR					9	0	LT2_Q7CR92 Q7CR92_SALTY Peptidyl-prolyl cis-trans isomerase OS=Salmonella typhimurium (strain LT2 / SGSC1412 / ATCC 700720) GN=slpA PE=4 SV=1	0	0	0	0	0	0	0	0	426899	401671	420826	0	0	0	0	0	0	0	0	0	593358	417705	0	409923
	AFSLEPDAAFGVPSPDLIQYFSR		0.9848	Asn->Asp substitution	Unknown	1	0	LT2_Q7CR92 Q7CR92_SALTY Peptidyl-prolyl cis-trans isomerase OS=Salmonella typhimurium (strain LT2 / SGSC1412 / ATCC 700720) GN=slpA PE=4 SV=1	0	0	0	0	0	0	0	0	426899	0	0	0	0	0	0	0	0	0	0	0	0	0	0	0
3020	AFSLILPGDAPLEEVLK					9	0.0003	HB2_Q72IE5 GUAA_THET2 GMP synthase [glutamine-hydrolyzing] OS=Thermus thermophilus (strain HB27 / ATCC BAA-163 / DSM 7039) GN=guaA PE=3 SV=1	0	0	0	0	0	0	0	511162	0	0	0	0	282258	0	107280	0	451212	418651	0	0	0	0	0	0
3021	AFSQFLNLANTAEQYHSISPK					3	0	K12_P00864 CAPP_ECOLI Phosphoenolpyruvate carboxylase OS=Escherichia coli (strain K12) GN=ppc PE=1 SV=1	0	0	0	0	0	0	0	0	0	0	0	0	0	0	0	0	0	0	0	0	391128	0	574180	0
3022	AFSQGVAFR					1	0.0003	CRH_XP_001689758.1 predicted protein [Chlamydomonas reinhardtii]	0	0	0	0	0	0	0	0	0	0	0	0	0	855476	0	0	0	0	0	0	0	0	0	0
3023	AFSVDELNAISAFYSSEAGKK					29	0	ATN_Q8U5A0 Q8U5A0_AGRFC Uncharacterized protein OS=Agrobacterium fabrum (strain C58 / ATCC 33970) GN=Atu8160 PE=4 SV=1	0	133981	0	0	217654	382769	322151	358477	0	489892	0	775018	279627	432830	0	488717	492704	450801	779639	580928	647470	832078	1.05605e+06	883928
3024	AFSYNWVDDFGR					12	0	BS_P71011 ALBA_BACSU Antilisterial bacteriocin subtilosin biosynthesis protein AlbA OS=Bacillus subtilis (strain 168) GN=albA PE=1 SV=1	0	0	0	0	0	163771	151527	116888	0	0	0	0	0	0	383346	0	344946	235251	336686	228460	0	0	61875.3	0
3025	AFTADQLKDELAK					65	0	841_Q1MID3 RL29_RHIL3 50S ribosomal protein L29 OS=Rhizobium leguminosarum bv. viciae (strain 3841) GN=rpmC PE=3 SV=1	2.23618e+06	2.10745e+06	2.26705e+06	654969	2.48997e+06	5.65757e+06	3.05251e+06	2.70947e+06	1.67062e+06	1.10099e+06	1.22426e+06	1.87316e+06	3.66186e+06	2.81045e+06	2.62191e+06	2.27655e+06	5.38212e+06	3.92303e+06	3.44844e+06	2.97005e+06	839209	739152	0	0
3026	AFTAEVTLR					13	0.0003	Cup_Q1LI56 RL15_CUPMC 50S ribosomal protein L15 OS=Cupriavidus metallidurans (strain ATCC 43123 / DSM 2839 / NBRC 102507 / CH34) GN=rplO PE=3 SV=1	0	0	0	0	0	0	0	0	5.62248e+06	2.75681e+06	3.29223e+06	2.84456e+06	0	0	0	0	0	0	0	0	1.49672e+06	0	383477	1.42188e+06
3027	AFTAGVQYR					1	0.0004	CV_peg.1752 SEED:fig|6666666.200880.peg.1752 Putative exported protein precursor 6364:7146 Forward	0	0	0	0	0	0	0	0	0	0	0	0	0	0	0	0	289633	0	0	0	0	0	0	0
3028	AFTAYIDAISEPFLEDAIVDYATDR					1	0.0003	PD_M4WV96 M4WV96_PSEDE Fe/S biogenesis protein NfuA OS=Pseudomonas denitrificans ATCC 13867 GN=nfuA PE=3 SV=1	0	0	0	0	0	0	0	0	0	0	0	0	0	0	0	0	0	142755	0	0	0	0	0	0
3029	AFTDELAAEANVDESINTLIGSFAK					92	0	SMS_WP_025874217.1 MULTISPECIES: citrate (Si)-synthase [Stenotrophomonas]	0	0	0	0	0	707838	384447	0	2.36377e+06	1.47582e+06	1.70759e+06	4.6611e+06	0	754439	476000	0	974666	1.02136e+06	614086	742166	3.44525e+06	2.93997e+06	4.06789e+06	1.61426e+06
	AFTDELAAEANVDESINTLIGSFAK		0.9848	Asn->Asp substitution	N17	1	0	SMS_WP_025874217.1 MULTISPECIES: citrate (Si)-synthase [Stenotrophomonas]	0	0	0	0	0	0	0	0	1.20348e+06	0	0	0	0	0	0	0	0	0	0	0	0	0	0	0
3030	AFTEETGIK					5	0.0003	PaD_peg.4071	0	0	0	0	540877	1.39677e+06	0	515867	0	0	0	0	0	0	0	0	0	0	360004	0	0	0	0	198745
3031	AFTEFFER					3	0.0015	LT2_P32200 LPXA_SALTY Acyl-[acyl-carrier-protein]--UDP-N-acetylglucosamine O-acyltransferase OS=Salmonella typhimurium (strain LT2 / SGSC1412 / ATCC 700720) GN=lpxA PE=3 SV=1	0	0	0	0	0	0	0	0	0	667655	0	797018	0	0	0	0	0	0	0	0	884052	0	0	0
3032	AFTGESIPQETLLSFFEAAR					10	0	Pfl_2617958730 Ga0070645_3876 Nitroreductase [Pseudomonas fluorescens ATCC 13525 : Ga0070645_11]	0	0	0	0	0	0	0	0	505096	622014	500912	854150	0	0	0	0	414958	1.02227e+06	0	0	588090	527483	0	0
3033	AFTGVGGTPLFIEK					11	0	K12_P23893 GSA_ECOLI Glutamate-1-semialdehyde 2	847096	0	0	0	637168	0	0	0	7468494	0	2.06196e+06	2.93017e+06	0	0	0	0	1.53881e+06	0	0	0	0	0	0	1.60331e+06
3034	AFTLNSNEVLEALQESLATIVQAVK					10	0	Pfl_2617958018 mreB rod shape-determining protein MreB [Pseudomonas fluorescens ATCC 13525 : Ga0070645_11]	0	0	0	0	0	0	0	0	284734	0	372398	0	0	0	0	0	0	138218	0	0	0	682917	0	1.16661e+06
3035	AFTPEGISDGNNILAQLFGSK					4	0	841_Q1ML05 Q1ML05_RHIL3 Uncharacterized protein OS=Rhizobium leguminosarum bv. viciae (strain 3841) GN=RL0853 PE=4 SV=1;DVH_Q727D5 EFTU_DESVH Elongation factor Tu OS=Desulfovibrio vulgaris (strain Hildenborough / ATCC 29579 / NCIMB 8303) GN=tuf PE=3 SV=1	0	0	0	0	0	0	0	0	0	0	0	0	0	0	0	0	464972	0	215838	0	0	0	0	0
3036	AFTSEEFTHFLEELTK					157	0	K12_P0A6P9 ENO_ECOLI Enolase OS=Escherichia coli (strain K12) GN=eno PE=1 SV=2	0	0	0	0	0	403961	1.86175e+06	1.65045e+06	2.90489e+06	2.97932e+06	2.18656e+06	2.77685e+06	216534	0	0	741257	3.46355e+06	3.22428e+06	2.22163e+06	3.33589e+06	4.98394e+06	3.90171e+06	1.05264e+06	3.42158e+06
	AFTSEEFTHFLEELTK		0.9848	Asn->Asp substitution	Unknown	1	0	K12_P0A6P9 ENO_ECOLI Enolase OS=Escherichia coli (strain K12) GN=eno PE=1 SV=2	0	0	0	0	0	0	1.86175e+06	0	0	0	0	0	0	0	0	0	0	0	0	0	0	0	0	0
	AFTSEEFTHFLEELTK		13.9788	Thr->Asp substitution	Unknown	2	0	K12_P0A6P9 ENO_ECOLI Enolase OS=Escherichia coli (strain K12) GN=eno PE=1 SV=2	0	0	0	0	0	0	0	0	0	0	0	0	0	0	0	0	0	0	0	0	0	0	0	0
	AFTSEEFTHFLEELTK		31.9897	dihydroxy	K16	50	0	K12_P0A6P9 ENO_ECOLI Enolase OS=Escherichia coli (strain K12) GN=eno PE=1 SV=2	0	119724	121755	56844.8	0	331998	117843	145543	0	102878	0	139455	219441	231115	0	313943	0	25143	0	0	221337	65467.1	118226	0
	AFTSEEFTHFLEELTK		47.9842	cysteine oxidation to cysteic acid	Unknown	1	0	K12_P0A6P9 ENO_ECOLI Enolase OS=Escherichia coli (strain K12) GN=eno PE=1 SV=2	0	0	0	0	0	0	0	0	0	0	0	0	0	0	0	0	0	0	0	0	0	0	0	0
	AFTSEEFTHFLEELTK		57.0221	Ala->Gln substitution	A1	1	0.0001	K12_P0A6P9 ENO_ECOLI Enolase OS=Escherichia coli (strain K12) GN=eno PE=1 SV=2	0	0	0	0	0	0	0	0	0	0	0	0	0	0	0	0	0	0	0	0	0	0	0	0
	AFTSEEFTHFLEELTK		135.054	O-ethyl, N-dimethyl phosphate	Unknown	145	0	K12_P0A6P9 ENO_ECOLI Enolase OS=Escherichia coli (strain K12) GN=eno PE=1 SV=2	0	0	0	0	0	0	11389.1	0	0	107718	0	0	0	80095.1	122687	40068.1	154009	72494.6	0	17551	0	75897.5	0	46693.4
	AFTSEEFTHFLEELTK		266.155	Unknown		1	0	K12_P0A6P9 ENO_ECOLI Enolase OS=Escherichia coli (strain K12) GN=eno PE=1 SV=2	0	0	0	0	0	0	0	0	0	0	0	0	0	0	0	0	2.95191e+06	0	0	0	0	0	0	0
3037	AFTVSSNEILEALTDPLNQIVSAVK					64	0	Cup_Q1LSD9 Q1LSD9_CUPMC Cell shape determining protein	0	0	0	0	0	0	0	0	2.73646e+06	377633	2.32366e+06	6.31976e+06	0	0	597475	0	1.16144e+06	616874	0	468970	9596875	5.46428e+06	9.06361e+06	9.32328e+06
3038	AFTVSSNEILEALTEPLNQIVSAVK					6	0	CV_peg.1987 SEED:fig|6666666.200880.peg.1987 Rod shape-determining protein MreB 54661:55704 Reverse	0	0	0	0	0	0	0	0	0	0	0	0	0	221935	1.03761e+06	0	1.79342e+06	0	0	0	0	253718	0	0
3039	AFTYNIDSLAVFK					1	0.0003	Pfl_2617955609 Ga0070645_0755 glucose-binding protein [Pseudomonas fluorescens ATCC 13525 : Ga0070645_11]	0	0	0	0	0	0	0	0	0	0	0	426505	0	0	0	0	0	0	0	0	0	0	0	0
3040	AFVAASVK					7	0.0003	Pfl_2617958415 tsf elongation factor Ts [Pseudomonas fluorescens ATCC 13525 : Ga0070645_11]	0	0	0	0	0	0	0	937879	0	0	4.84897e+06	2.90634e+06	1.47254e+06	0	0	0	0	0	0	0	2.31465e+06	0	1.68754e+06	0
3041	AFVAASVKK					2	0.0003	Pfl_2617958415 tsf elongation factor Ts [Pseudomonas fluorescens ATCC 13525 : Ga0070645_11]	0	0	0	0	0	0	0	0	0	605708	0	0	0	0	0	0	0	0	0	0	857711	0	0	0
3042	AFVDAGVPAGVIGLVYGVPSEISEYLIPHPVIR					6	0	ATN_Q7CSM1 Q7CSM1_AGRFC Aldehyde dehydrogenase OS=Agrobacterium fabrum (strain C58 / ATCC 33970) GN=Atu3498 PE=3 SV=2	0	0	0	0	0	0	0	0	227749	0	0	0	0	0	0	0	0	228156	0	0	417419	278110	0	625862
3043	AFVDAVNR					11	0.0003	PaD_peg.1225	0	0	0	0	1.4294e+06	2.49487e+06	1.58442e+06	1.19901e+06	0	0	0	852799	590847	0	0	0	1.69479e+06	1.15283e+06	1.06052e+06	969362	0	0	0	0
3044	AFVDEVYIPDLLAVASR					23	0	DVH_Q72AS0 Q72AS0_DESVH Periplasmic [NiFe] hydrogenase	0	0	0	0	0	0	0	0	656858	757559	555696	1.05371e+06	0	0	0	0	0	0	0	0	1.0489e+06	846900	1.03877e+06	739650
3045	AFVDFLQNTAMR	15.9949@M11				2	0.0003	LT2_Q7CPI4 Q7CPI4_SALTY Putative outer membrane lipoprotein OS=Salmonella typhimurium (strain LT2 / SGSC1412 / ATCC 700720) GN=yiaF PE=4 SV=1	0	0	0	0	0	0	0	0	2.36868e+06	0	1.30199e+06	0	0	0	0	0	0	0	0	0	0	0	0	0
3046	AFVEEAMSVAR	15.9949@M7				4	0.0003	CV_peg.2111 SEED:fig|6666666.200880.peg.2111 2-oxoglutarate dehydrogenase E1 component (EC 1.2.4.2) 27016:29832 Reverse	730330	0	469095	133158	0	0	0	0	0	0	0	0	0	477028	0	0	0	0	0	0	0	0	0	0
3047	AFVEKDMEMLEINPLIVMTDGNLK	15.9949@M7;15.9949@M9;15.9949@M18				2	0.0003	AK199_peg.1241 SEED:fig|6666666.200881.peg.1241 Succinyl-CoA ligase [ADP-forming] beta chain (EC 6.2.1.5) 287458:288651 Reverse	0	0	0	479832	0	0	0	0	0	0	0	0	0	270120	0	0	0	0	0	0	0	0	0	0
3048	AFVEPGFKEFAR					1	0.0006	KF7_ELS27170.1 2	195931	0	0	0	0	0	0	0	0	0	0	0	0	0	0	0	0	0	0	0	0	0	0	0
3049	AFVESGTR					5	0.0004	Cup_Q1LI08 Q1LI08_CUPMC Universal stress protein	0	0	0	0	0	965548	0	0	0	2.4939e+06	0	0	0	0	0	0	0	0	0	0	0	1.51364e+06	1.84656e+06	2.09235e+06
3050	AFVEYLNTNK					16	0.0003	PD_M4WS00 M4WS00_PSEDE DNA gyrase subunit B OS=Pseudomonas denitrificans ATCC 13867 GN=gyrB PE=3 SV=1	671871	521777	527272	0	0	0	0	529950	1.23275e+06	822062	695683	0	1.10216e+06	827168	0	0	747391	739743	0	402343	0	295038	326081	366682
3051	AFVFYPER					44	0.0003	NV_AIC16323.1 4Fe-4S ferredoxin iron-sulfur binding domain protein [Nitrososphaera viennensis EN76]	0	0	0	213661	4.97727e+06	1.4499e+07	7.67222e+06	5.10095e+06	0	2.2924e+06	3.57092e+06	3.95874e+06	583393	0	811493	0	9.11943e+06	1.06314e+07	9.12116e+06	6.85849e+06	2.34112e+06	1.39646e+06	2.33463e+06	1.60545e+06
3052	AFVGTGIER					8	0.0005	CV_peg.312 SEED:fig|6666666.200880.peg.312 DNA-directed RNA polymerase beta subunit (EC 2.7.7.6) 3750:7925 Forward	1.16596e+06	1.39837e+06	0	0	0	1.19643e+06	836224	0	0	0	0	0	0	0	0	0	0	638488	0	561870	0	0	0	0
3053	AFVLMNAELGSEDSLVSELKK	15.9949@M5				9	0	NV_AIC17200.1 putative transcriptional regulator	0	0	0	0	476519	1.61882e+06	0	399858	0	0	0	0	0	0	0	0	0	302763	1.05492e+06	553019	0	0	0	0
3054	AFVLVPLVELDPAIEIPGVGPAAGFLPDVQEQR					22	0	Cup_Q1LJ88 Q1LJ88_CUPMC 2-amino-4-hydroxy-6-hydroxymethyldihyropteridine pyrophosphokinase OS=Cupriavidus metallidurans (strain ATCC 43123 / DSM 2839 / NBRC 102507 / CH34) GN=folK PE=4 SV=1	0	0	0	0	0	0	0	0	1.09758e+06	324294	722966	2.08721e+06	0	0	0	0	512247	202427	0	0	1.16466e+06	946229	604483	1.20801e+06
3055	AFVLVQAVPDSSPPK					1	0.0003	CRH_XP_001690490.1 sodium/sulfate co-transporter [Chlamydomonas reinhardtii]	206229	0	0	0	0	0	0	0	0	0	0	0	0	0	0	0	0	0	0	0	0	0	0	0
3056	AFVNADFDGFAR					3	0	K12_P37689 GPMI_ECOLI 2	0	0	0	0	0	0	0	0	1.92143e+06	0	719305	1.10848e+06	0	0	0	0	0	0	0	0	0	0	0	0
3057	AFVPLAEMFGYATDLR	15.9949@M8				5	0	HB2_Q72I01 EFG_THET2 Elongation factor G OS=Thermus thermophilus (strain HB27 / ATCC BAA-163 / DSM 7039) GN=fusA PE=1 SV=1	0	0	0	0	0	0	0	216486	0	0	0	0	0	0	0	0	342403	0	391676	288881	0	0	0	0
	AFVPLAEMFGYATDLR					3	0.0003	HB2_Q72I01 EFG_THET2 Elongation factor G OS=Thermus thermophilus (strain HB27 / ATCC BAA-163 / DSM 7039) GN=fusA PE=1 SV=1	0	0	0	0	0	0	0	0	0	0	0	0	0	0	0	0	149447	0	0	37888.4	0	0	0	0
3058	AFVPMSYTVLGTDGFGR	15.9949@M5				2	0	SMS_WP_025878207.1 pyruvate dehydrogenase (acetyl-transferring)	0	0	0	0	0	0	0	0	5.26948e+06	0	0	3.56174e+06	0	0	0	0	0	0	0	0	0	0	0	0
	AFVPMSYTVLGTDGFGR		17.9999	fluorination	A1	1	0	SMS_WP_025878207.1 pyruvate dehydrogenase (acetyl-transferring)	0	0	0	0	0	0	0	0	0	0	0	0	0	0	0	0	0	0	0	0	0	0	0	0
3059	AFVQTAPQAGR					1	0.0012	Cup_Q1LL54 Q1LL54_CUPMC Uncharacterized protein OS=Cupriavidus metallidurans (strain ATCC 43123 / DSM 2839 / NBRC 102507 / CH34) GN=Rmet_2243 PE=4 SV=1	0	0	0	0	0	0	0	0	0	2.11508e+06	0	0	0	0	0	0	0	0	0	0	0	0	0	0
3060	AFVSFGDKTVELPVEMVMVVGK	15.9949@M16;15.9949@M18				2	0.0003	NV_AIC14697.1 30S ribosomal protein S4e [Nitrososphaera viennensis EN76]	0	0	0	0	0	0	0	0	0	0	0	0	0	0	0	0	0	323119	0	0	0	0	0	0
	AFVSFGDKTVELPVEMVMVVGK	15.9949@M16;15.9949@M18	0.9848	Asn->Asp substitution	Unknown	1	0	NV_AIC14697.1 30S ribosomal protein S4e [Nitrososphaera viennensis EN76]	0	0	0	0	0	0	0	0	0	0	0	0	0	0	0	0	0	0	0	0	0	0	0	0
3061	AFVSGAPVLSNAQLAER					1	0	Cup_Q1LFI7 Q1LFI7_CUPMC Transcriptional regulator	0	0	0	0	0	0	0	0	928024	0	0	0	0	0	0	0	0	0	0	0	0	0	0	0
3062	AFVSKETIDAWHQEESGK					2	0	Cup_Q1LR82 Q1LR82_CUPMC Universal stress protein	0	0	0	0	0	0	0	0	0	0	0	0	0	0	0	0	0	0	0	0	1.25662e+06	0	0	357996
3063	AFWCNEAFSDLLAK		57.0221	Ala->Gln substitution	Unknown	22	0	PaD_peg.1171	0	0	0	0	0	0	0	0	0	0	0	0	0	0	0	0	0	0	0	0	0	0	0	0
3064	AFWDTDASLAEINPLILTGDGK					56	0	Cup_Q1LR71 Q1LR71_CUPMC Succinyl-CoA ligase [ADP-forming] subunit beta OS=Cupriavidus metallidurans (strain ATCC 43123 / DSM 2839 / NBRC 102507 / CH34) GN=sucC PE=3 SV=1	0	0	0	0	0	623807	952930	568649	3.79536e+06	4.40123e+06	4.39114e+06	6.68401e+06	257460	374318	349229	0	1.48921e+06	1.22926e+06	1.10243e+06	1.54955e+06	6.12422e+06	4.11148e+06	5.07324e+06	3.86635e+06
	AFWDTDASLAEINPLILTGDGK		0.9848	Asn->Asp substitution	Unknown	2	0	Cup_Q1LR71 Q1LR71_CUPMC Succinyl-CoA ligase [ADP-forming] subunit beta OS=Cupriavidus metallidurans (strain ATCC 43123 / DSM 2839 / NBRC 102507 / CH34) GN=sucC PE=3 SV=1	0	0	0	0	0	0	0	0	3.79536e+06	0	0	0	0	0	0	0	0	0	0	0	0	0	0	3.86635e+06
3065	AFWDTDASLAEINPLILTGDGKVVALDAK					10	0	Cup_Q1LR71 Q1LR71_CUPMC Succinyl-CoA ligase [ADP-forming] subunit beta OS=Cupriavidus metallidurans (strain ATCC 43123 / DSM 2839 / NBRC 102507 / CH34) GN=sucC PE=3 SV=1	0	0	0	0	0	0	0	0	0	0	0	0	0	0	0	0	0	0	0	0	2.51605e+06	2.11237e+06	1.21164e+06	1.24369e+06
3066	AFWETDASLAEINPLILTGDGK		-14.0159	Leu/Ile->Val substitution	I12	2	0	BXL_Q13UH9 SUCC_BURXL Succinyl-CoA ligase [ADP-forming] subunit beta OS=Burkholderia xenovorans (strain LB400) GN=sucC PE=3 SV=1	0	0	0	0	0	0	0	0	0	0	0	0	10657.4	0	0	0	0	0	0	0	0	0	0	0
3067	AFYESCFK					1	0.0004	SMS_WP_025874562.1 spermidine synthase [Stenotrophomonas maltophilia]	0	0	0	0	0	0	0	0	0	0	0	0	0	0	0	0	0	0	0	0	0	199059	0	0
3068	AFYGTGYQDVAHR					2	0.0004	Pfl_2617960114 arnA UDP-4-amino-4-deoxy-L-arabinose formyltransferase / UDP-glucuronic acid dehydrogenase (UDP-4-keto-hexauronic acid decarboxylating) [Pseudomonas fluorescens ATCC 13525 : Ga0070645_11]	0	0	0	0	0	0	0	0	0	0	0	0	0	0	0	0	0	344321	0	0	0	204115	0	0
3069	AFYSPNNPQSPVTLYGK					7	0	SMS_WP_025878720.1 hypothetical protein [Stenotrophomonas maltophilia]	0	0	0	0	0	0	0	0	1.36595e+06	668474	784043	604221	0	0	0	0	0	0	0	0	694300	335652	0	447295
3070	AFYVFEAPESTLTPLMEQVEASFAGIR	15.9949@M16				2	0	Cup_Q1LLN3 Q1LLN3_CUPMC Putative competence-damage protein OS=Cupriavidus metallidurans (strain ATCC 43123 / DSM 2839 / NBRC 102507 / CH34) GN=Rmet_2064 PE=4 SV=1	0	0	0	0	0	0	0	0	0	243008	332772	0	0	0	0	0	0	0	0	0	0	0	0	0
	AFYVFEAPESTLTPLMEQVEASFAGIR					1	0	Cup_Q1LLN3 Q1LLN3_CUPMC Putative competence-damage protein OS=Cupriavidus metallidurans (strain ATCC 43123 / DSM 2839 / NBRC 102507 / CH34) GN=Rmet_2064 PE=4 SV=1	0	0	0	0	0	0	0	0	219869	0	0	0	0	0	0	0	0	0	0	0	0	0	0	0
3071	AGAAALHIEDQVGAKR					1	0	LT2_Q56062 PRPB_SALTY 2-methylisocitrate lyase OS=Salmonella typhimurium (strain LT2 / SGSC1412 / ATCC 700720) GN=prpB PE=1 SV=3	0	0	0	0	0	0	0	0	0	0	0	0	0	0	0	0	0	0	0	0	358979	0	0	0
3072	AGAAAPSAENDALAALVALGFKPQEASR					6	0	KF7_ELS25224.1 Holliday junction DNA helicase RuvA [Pseudomonas pseudoalcaligenes KF707]	0	0	0	0	0	0	0	169819	0	0	0	0	136229	210230	0	271351	0	0	165619	189297	0	0	0	0
3073	AGAADLGDLQVFNAAGQALPSALLAPDQPLAQPPVQR					6	0	SMS_WP_025874254.1 MULTISPECIES: membrane protein [Stenotrophomonas]	0	0	0	0	0	0	0	0	0	228442	217769	328352	0	0	0	0	0	0	0	0	344577	243969	0	312546
3074	AGAAFLPIDPDTPEER					13	0	BS_Q04747 SRFAB_BACSU Surfactin synthase subunit 2 OS=Bacillus subtilis (strain 168) GN=srfAB PE=1 SV=3	1.09746e+06	1.04999e+06	1.18613e+06	305220	371259	1.01551e+06	522648	475682	0	0	0	0	0	0	1.02625e+06	799251	0	407641	395641	0	0	0	0	0
3075	AGAAFVPIDPDYPDQRIEYILQDSGAK					39	0	BS_P27206 SRFAA_BACSU Surfactin synthase subunit 1 OS=Bacillus subtilis (strain 168) GN=srfAA PE=1 SV=4	0	699871	482278	0	0	493219	899980	856691	0	0	0	0	1.79455e+06	1.3607e+06	892499	1.22593e+06	700130	923529	1.17157e+06	793080	0	0	0	0
3076	AGAAGLMQFMPATGR	15.9949@M7;15.9949@M10				1	0.0012	SMS_WP_025876135.1 lytic transglycosylase [Stenotrophomonas maltophilia]	0	0	0	0	0	0	0	0	0	0	0	232768	0	0	0	0	0	0	0	0	0	0	0	0
3077	AGAAGNIGSDNVAK					20	0	Cup_Q1LFC4 Q1LFC4_CUPMC Extra-cytoplasmatic solute receptor OS=Cupriavidus metallidurans (strain ATCC 43123 / DSM 2839 / NBRC 102507 / CH34) GN=bug PE=4 SV=1	453155	494351	466397	412580	380018	1.37941e+06	659861	448261	6.84059e+06	3.91141e+06	3.00817e+06	4.17319e+06	684900	0	630467	0	1.24827e+06	447124	0	0	3.17315e+06	1.7607e+06	2.25223e+06	3.00068e+06
3078	AGAANETVDINAIPADAMVLDVGPK	15.9949@M18				27	0	841_Q1MC31 PGK_RHIL3 Phosphoglycerate kinase OS=Rhizobium leguminosarum bv. viciae (strain 3841) GN=pgk PE=3 SV=1	0	735194	982393	0	888736	931238	634649	502682	0	0	0	309145	997380	434026	685490	532941	581993	0	0	0	0	0	0	0
	AGAANETVDINAIPADAMVLDVGPK	15.9949@M18	41.0255	Ser->Gln substitution	Unknown	1	0	841_Q1MC31 PGK_RHIL3 Phosphoglycerate kinase OS=Rhizobium leguminosarum bv. viciae (strain 3841) GN=pgk PE=3 SV=1	0	0	0	0	0	0	0	0	0	0	0	0	0	0	0	0	336551	0	0	0	0	0	0	0
	AGAANETVDINAIPADAMVLDVGPK					1	0	841_Q1MC31 PGK_RHIL3 Phosphoglycerate kinase OS=Rhizobium leguminosarum bv. viciae (strain 3841) GN=pgk PE=3 SV=1	0	0	0	0	0	206557	0	0	0	0	0	0	0	0	0	0	0	0	0	0	0	0	0	0
3079	AGAAPVTEPPEVEDFVGVYER					4	0	HB2_Q72KB5 Q72KB5_THET2 DegV protein OS=Thermus thermophilus (strain HB27 / ATCC BAA-163 / DSM 7039) GN=degV PE=4 SV=1	0	0	0	0	0	229650	204835	0	0	0	0	0	238901	0	0	0	238115	0	0	0	0	0	0	0
3080	AGAAQTIVASQQR					1	0	K12_P32125 MOBB_ECOLI Molybdopterin-guanine dinucleotide biosynthesis adapter protein OS=Escherichia coli (strain K12) GN=mobB PE=1 SV=3	0	0	0	0	0	0	0	0	349974	0	0	0	0	0	0	0	0	0	0	0	0	0	0	0
3081	AGAASALEAEEIQLAAFSAVPLADLAR					11	0	ATN_Q7CRW6 Q7CRW6_AGRFC ABC transporter	0	0	0	0	0	480016	348080	289576	0	213090	151474	350372	0	532020	0	0	0	0	0	278491	271641	247470	0	0
3082	AGAASLDLAYVAAGR					35	0	PD_M4WZR7 M4WZR7_PSEDE Extragenic suppressor protein SuhB OS=Pseudomonas denitrificans ATCC 13867 GN=H681_18955 PE=4 SV=1	424136	987301	699259	0	586838	1.31431e+06	643644	898472	0	1.75096e+06	1.28965e+06	0	1.24965e+06	1.26826e+06	0	634050	1.08471e+06	1.03985e+06	594062	557751	1.23262e+06	915023	828835	737137
3083	AGAATGQAGTYR					10	0.0003	SMS_WP_025874005.1 hypothetical protein [Stenotrophomonas maltophilia]	0	0	0	0	230035	0	0	0	558425	497658	544844	1.00063e+06	557796	0	0	0	613796	0	0	0	478833	0	238121	253231
3084	AGAATPEDVGAYVASQLQEK					97	0	BS_P42175 NARG_BACSU Nitrate reductase alpha chain OS=Bacillus subtilis (strain 168) GN=narG PE=3 SV=2	0	2.57136e+06	5.54767e+06	1.39098e+06	1.26758e+06	1.71918e+06	1.18651e+06	1.12387e+06	0	314143	255695	1.32728e+06	2.60971e+06	2.15806e+06	5.36815e+06	2.15181e+06	1.25678e+06	1.24921e+06	1.92839e+06	892118	0	364808	750839	426263
	AGAATPEDVGAYVASQLQEK		15.9946	Ala->Ser substitution	A14	1	0.0001	BS_P42175 NARG_BACSU Nitrate reductase alpha chain OS=Bacillus subtilis (strain 168) GN=narG PE=3 SV=2	0	0	0	0	0	0	0	0	0	0	0	0	0	0	0	0	0	0	0	0	0	0	0	0
3085	AGAATPEDVGAYVASQLQEKK					19	0	BS_P42175 NARG_BACSU Nitrate reductase alpha chain OS=Bacillus subtilis (strain 168) GN=narG PE=3 SV=2	0	1295493	1.69878e+06	173121	0	1.36819e+06	597370	560099	0	0	0	0	1581468	1.33379e+06	1.53286e+06	769995	0	549545	739987	503088	0	0	0	0
3086	AGAATVDPNEDSSALSIAGGK					73	0	KF7_ELS24843.1 Outer membrane protein W precursor [Pseudomonas pseudoalcaligenes KF707]	1.53974e+07	1.20239e+07	1.24548e+07	9.95109e+06	4.78596e+06	13539141	5.8953e+06	7.04837e+06	4.24193e+06	2.75062e+06	2.03927e+06	2.81516e+06	1.81617e+07	1.03568e+07	1.35606e+07	1.34263e+07	1.14638e+07	6.33085e+06	4.32557e+06	5.00504e+06	2.06538e+06	1.45918e+06	1.62781e+06	1.93429e+06
3087	AGAATVDPNEDSSALSIAGGKVGGTK					5	0	KF7_ELS24843.1 Outer membrane protein W precursor [Pseudomonas pseudoalcaligenes KF707]	536573	0	753965	0	0	0	0	0	0	0	0	0	1.67443e+06	594382	0	0	314193	0	0	0	0	0	0	0
3088	AGAAVAIADINLDAARK					4	0	CV_peg.764 SEED:fig|6666666.200880.peg.764 D-beta-hydroxybutyrate dehydrogenase (EC 1.1.1.30) 29074:29856 Reverse	0	0	641617	0	0	0	0	0	0	0	0	0	860386	515830	0	0	0	0	204385	0	0	0	0	0
3089	AGAAVTAPK					10	0.0003	Pfl_2617960158 Ga0070645_5304 H-NS histone family [Pseudomonas fluorescens ATCC 13525 : Ga0070645_11]	0	0	0	165296	0	0	0	0	0	759672	604537	0	0	0	271043	0	290629	1.03173e+06	160758	0	0	632341	490497	230625
3090	AGAAVTGAYAR					4	0.0003	SMS_WP_025877803.1 MULTISPECIES: acyl-CoA dehydrogenase [Stenotrophomonas]	0	0	0	0	0	0	0	0	1.7591e+06	598361	0	776699	0	0	0	0	337821	0	0	0	0	0	0	0
3091	AGAAVTQLGK					1	0.0003	CRH_XP_001695164.1 flagella membrane glycoprotein [Chlamydomonas reinhardtii]	0	0	0	0	0	0	0	0	0	0	0	0	5.08236e+06	0	0	0	0	0	0	0	0	0	0	0
3092	AGAAVYGISR					1	0.0005	Cup_Q1LLX8 Q1LLX8_CUPMC Thiol peroxidase	0	0	0	0	0	0	0	0	0	0	0	0	0	0	0	0	0	0	0	0	0	595221	0	0
3093	AGAAYVPLDPALPGDR					3	0.0003	BS_Q04747 SRFAB_BACSU Surfactin synthase subunit 2 OS=Bacillus subtilis (strain 168) GN=srfAB PE=1 SV=3	0	0	0	107875	0	0	0	0	0	0	0	0	0	0	0	0	0	372426	0	361702	0	0	0	0
3094	AGAAYVPLDPALPGDRLR					1	0.0003	BS_Q04747 SRFAB_BACSU Surfactin synthase subunit 2 OS=Bacillus subtilis (strain 168) GN=srfAB PE=1 SV=3	0	0	2.08444e+06	0	0	0	0	0	0	0	0	0	0	0	0	0	0	0	0	0	0	0	0	0
3095	AGADACRPEDLDPQYGLR					9	0	PD_M4WYP3 M4WYP3_PSEDE DNA gyrase subunit A OS=Pseudomonas denitrificans ATCC 13867 GN=gyrA PE=3 SV=1	457936	429484	0	0	278044	671954	421501	404388	0	0	0	0	657771	0	0	0	568737	409366	0	0	0	0	0	0
3096	AGADGILTYFAK					10	0	PD_M4WR14 M4WR14_PSEDE Delta-aminolevulinic acid dehydratase OS=Pseudomonas denitrificans ATCC 13867 GN=H681_01360 PE=3 SV=1	339044	0	0	0	333357	0	0	0	1.01897e+06	829554	552393	0	0	0	943228	0	0	0	0	0	0	0	446621	0
3097	AGADGILTYFAR					18	0	Cup_Q1LI68 Q1LI68_CUPMC Delta-aminolevulinic acid dehydratase OS=Cupriavidus metallidurans (strain ATCC 43123 / DSM 2839 / NBRC 102507 / CH34) GN=hemB PE=3 SV=1	0	0	0	0	0	386968	139679	155276	2.65233e+06	468451	475130	2.02169e+06	0	0	0	0	0	122073	177216	0	500152	468450	1.30876e+06	533664
3098	AGADGILTYFAVR					1	0.0003	KF7_ELS29686.1 Porphobilinogen synthase [Pseudomonas pseudoalcaligenes KF707]	0	0	0	0	0	0	0	0	0	0	0	0	0	0	0	96284.5	0	0	0	0	0	0	0	0
3099	AGADGVLTYFAPQVAR					2	0	SMS_WP_025877543.1 delta-aminolevulinic acid dehydratase [Stenotrophomonas maltophilia]	0	0	0	0	0	0	0	0	0	0	0	1.30369e+06	0	0	0	0	0	0	0	0	0	251168	0	0
3100	AGADIIAPSNMMDGFVTVIR	15.9949@M11;15.9949@M12				14	0	BS_P30950 HEM2_BACSU Delta-aminolevulinic acid dehydratase OS=Bacillus subtilis (strain 168) GN=hemB PE=3 SV=1	200583	633531	1.81119e+06	522637	0	0	0	0	0	0	0	0	905301	1.30507e+06	1.77249e+06	0	0	0	0	0	0	0	0	0
3101	AGADILETNTFSSTR					5	0	841_Q1MDX8 Q1MDX8_RHIL3 Putative methionine synthase OS=Rhizobium leguminosarum bv. viciae (strain 3841) GN=metH PE=4 SV=1	0	0	0	0	0	1.33565e+06	695130	649688	0	0	0	0	0	0	0	0	0	0	518200	382666	0	0	0	0
3102	AGADLGITSFGAIATQAEALDSTIYGIEPGNDGNR					7	0	AK199_peg.2932 SEED:fig|6666666.200881.peg.2932 L-proline glycine betaine binding ABC transporter protein ProX (TC 3.A.1.12.1) 134199:135125 Reverse	0	0	0	0	0	864561	768070	0	0	0	0	0	0	995544	0	770089	0	450747	0	574779	0	238110	0	0
	AGADLGITSFGAIATQAEALDSTIYGIEPGNDGNR		0.9848	Asn->Asp substitution	N31	2	0	AK199_peg.2932 SEED:fig|6666666.200881.peg.2932 L-proline glycine betaine binding ABC transporter protein ProX (TC 3.A.1.12.1) 134199:135125 Reverse	0	0	0	0	0	0	768070	0	0	0	0	0	0	0	0	0	511421	0	0	0	0	0	0	0
3103	AGADSAITQYFFNADAYFR					1	0.0014	Cup_Q1LS18 Q1LS18_CUPMC Methylenetetrahydrofolate reductase OS=Cupriavidus metallidurans (strain ATCC 43123 / DSM 2839 / NBRC 102507 / CH34) GN=metF PE=3 SV=1	0	0	0	0	0	0	0	0	0	0	0	0	0	0	0	0	0	0	0	0	0	199788	0	0
3104	AGADSCRPETLDPQYGLR					1	0	Pfl_2617958848 gyrA DNA gyrase subunit A [Pseudomonas fluorescens ATCC 13525 : Ga0070645_11]	0	0	0	0	0	0	0	0	0	0	0	740480	0	0	0	0	0	0	0	0	0	0	0	0
3105	AGADTSFLCALGDDAGGATAR					11	0	SMS_WP_025877854.1 MULTISPECIES: ribokinase [Stenotrophomonas]	0	0	0	0	0	0	0	0	1.22195e+06	762788	551187	807490	0	0	0	0	222638	273416	228359	0	1.42259e+06	315051	550012	567753
3106	AGADVIAPSAAMDGQVQAIR	15.9949@M12				1	0.0003	Pfl_2617959221 hemB porphobilinogen synthase [Pseudomonas fluorescens ATCC 13525 : Ga0070645_11]	0	0	0	0	0	0	0	0	774251	0	0	0	0	0	0	0	0	0	0	0	0	0	0	0
3107	AGADVNEREGGADGDTPLLMIAR	15.9949@M20				9	0	CRH_XP_001699525.1 predicted protein [Chlamydomonas reinhardtii]	505271	618134	886021	0	0	0	0	0	0	0	0	0	889659	790714	378445	611808	0	0	0	0	0	0	0	0
3108	AGADVVVNGR					2	0.0017	841_Q1MGY0 Q1MGY0_RHIL3 Putative short-chain dehydrogenase/reductase OS=Rhizobium leguminosarum bv. viciae (strain 3841) GN=RL2295 PE=3 SV=1	0	0	0	0	420842	0	0	0	0	0	0	0	0	0	0	0	0	0	0	0	0	0	1.25217e+06	0
	AGADVVVNGR		0.9848	Asn->Asp substitution	N8	1	0.0066	841_Q1MGY0 Q1MGY0_RHIL3 Putative short-chain dehydrogenase/reductase OS=Rhizobium leguminosarum bv. viciae (strain 3841) GN=RL2295 PE=3 SV=1	0	0	0	0	0	0	515488	0	0	0	0	0	0	0	0	0	0	0	0	0	0	0	0	0
3109	AGAEATGSVELLGIDTTDNVLFPATSGAGVLR					19	0	SMS_WP_025875728.1 MULTISPECIES: tail protein [Stenotrophomonas]	0	0	0	0	0	0	0	0	861659	940507	1.24406e+06	2.25208e+06	0	0	0	0	519427	0	401614	0	653744	810015	1.331e+06	0
	AGAEATGSVELLGIDTTDNVLFPATSGAGVLR		0.9848	Asn->Asp substitution	Unknown	1	0.0001	SMS_WP_025875728.1 MULTISPECIES: tail protein [Stenotrophomonas]	0	0	0	0	0	0	0	0	0	0	0	0	0	0	0	0	0	0	0	307640	0	0	0	0
3110	AGAEATGSVELLGIDTTDNVLFPATSGAGVLRK					8	0	SMS_WP_025875728.1 MULTISPECIES: tail protein [Stenotrophomonas]	0	0	0	0	0	0	0	0	0	0	0	0	0	0	0	0	245083	258339	0	270662	759671	729274	577396	701934
3111	AGAEFFASQQQK					15	0.0003	NV_AIC16784.1 putative glyoxalase/bleomycin resistance protein/dioxygenase [Nitrososphaera viennensis EN76]	0	0	0	0	710783	2.02724e+06	930295	673125	917924	0	0	489356	0	0	0	0	0	892631	534341	487940	0	0	0	0
3112	AGAEFFASQQQKQ					3	0.0003	NV_AIC16784.1 putative glyoxalase/bleomycin resistance protein/dioxygenase [Nitrososphaera viennensis EN76]	0	0	0	0	0	1.00051e+06	0	400096	0	0	0	0	0	0	0	0	0	0	0	0	0	0	0	0
3113	AGAEFVTELAQEAALFDSVDSVK					1	0	Am2_A0A0E0YED4 A0A0E0YED4_ALTME L-serine dehydratase 1 OS=Alteromonas macleodii (strain English Channel 673) GN=AMEC673_09745 PE=4 SV=1	0	0	0	0	0	0	0	214881	0	0	0	0	0	0	0	0	0	0	0	0	0	0	0	0
3114	AGAEIGVASTK					2	0.0003	Am2_A0A0E0YGP2 A0A0E0YGP2_ALTME Glutamine--fructose-6-phosphate aminotransferase [isomerizing] OS=Alteromonas macleodii (strain English Channel 673) GN=glmS PE=3 SV=1	0	0	0	0	0	0	0	0	1.33762e+06	0	0	0	468785	0	0	0	0	0	0	0	0	0	0	0
3115	AGAEISSTNNGMR					1	0.0008	841_Q1MLP8 MURA_RHIL3 UDP-N-acetylglucosamine 1-carboxyvinyltransferase OS=Rhizobium leguminosarum bv. viciae (strain 3841) GN=murA PE=3 SV=1	0	0	0	0	0	0	0	0	0	0	0	0	0	0	0	0	337528	0	0	0	0	0	0	0
3116	AGAEIVSFIR					9	0.0003	PD_M4WUG1 M4WUG1_PSEDE Elongation factor Ts OS=Pseudomonas denitrificans ATCC 13867 GN=tsf PE=3 SV=1	0	0	0	0	0	0	0	0	1.15092e+06	1.14032e+06	0	1.41835e+06	1.93702e+06	0	1.39274e+06	0	0	0	0	0	0	724773	515859	578689
3117	AGAEIVSFTYYK					24	0	Pfl_2617958415 tsf elongation factor Ts [Pseudomonas fluorescens ATCC 13525 : Ga0070645_11]	0	0	0	0	457173	1.61355e+06	854072	1.87428e+06	3.32744e+06	2.36155e+06	3.25285e+06	4.90687e+06	0	0	0	920399	0	3.17396e+06	0	1.81511e+06	1966293	2.11255e+06	1.68294e+06	2.31705e+06
3118	AGAEIVSFVR					24	0.0003	KF7_ELS25589.1 Translation elongation factor Ts [Pseudomonas pseudoalcaligenes KF707]	1.44627e+06	1.4298e+06	1.57647e+06	325804	871394	1.9042e+06	981029	1.06877e+06	0	0	0	583838	2.38041e+06	1.42045e+06	0	1.52389e+06	1.48161e+06	993423	773548	848527	0	0	0	0
3119	AGAELIVSDLDDTAIGAAQTR					36	0	AK199_peg.1279 SEED:fig|6666666.200881.peg.1279 Leucine dehydrogenase (EC 1.4.1.9) 321913:322968 Forward	0	225782	340728	239357	313191	292190	243665	295277	0	0	0	0	245097	0	227300	0	275761	280985	348291	301625	0	0	0	0
3120	AGAETPLDR					2	0.0013	AK199_peg.2337 SEED:fig|6666666.200881.peg.2337 Outer membrane vitamin B12 receptor BtuB 45366:47210 Forward	1.37308e+06	0	0	0	877300	0	0	0	0	0	0	0	0	0	0	0	0	0	0	0	0	0	0	0
3121	AGAEYAFQEDGIQGR					20	0	HB2_Q72JN7 Q72JN7_THET2 Membrane lipoprotein OS=Thermus thermophilus (strain HB27 / ATCC BAA-163 / DSM 7039) GN=TT_C0733 PE=4 SV=1	1.75812e+06	2.21389e+06	2.57391e+06	754965	988932	2.13773e+06	1.25341e+06	0	0	0	0	0	3.42408e+06	2.28536e+06	2.15929e+06	1.2741e+06	1.93596e+06	767863	906853	989454	0	0	190776	0
3122	AGAFDFVSKPVDITVLR					11	0	SMS_WP_025874296.1 MULTISPECIES: sigma-54-dependent Fis family transcriptional regulator [Stenotrophomonas]	0	0	0	0	0	0	0	0	94980.1	136517	96128.2	151043	0	0	0	0	0	49588.2	0	0	89384.6	118056	148397	105994
3123	AGAFEVQDEGSQLLGLITGAR					20	0	CV_peg.238 SEED:fig|6666666.200880.peg.238 Fmu (Sun) /eukaryotic nucleolar NOL1/Nop2p	0	0	217894	214380	0	216590	358088	334250	0	0	0	175072	659202	525157	551924	530561	0	0	403051	0	0	0	0	0
	AGAFEVQDEGSQLLGLITGAR		0.9848	Asn->Asp substitution	Unknown	1	0	CV_peg.238 SEED:fig|6666666.200880.peg.238 Fmu (Sun) /eukaryotic nucleolar NOL1/Nop2p	0	0	0	0	0	0	0	0	0	0	0	0	659202	0	0	0	0	0	0	0	0	0	0	0
3124	AGAFVDLDQQGDPTTAGGEQQYWSGTLLEDPTGR					20	0	SMS_WP_025875728.1 MULTISPECIES: tail protein [Stenotrophomonas]	0	0	0	0	0	283384	304001	0	364335	513562	453452	704107	0	0	0	0	286135	293206	0	0	649249	425947	1.00024e+06	496342
	AGAFVDLDQQGDPTTAGGEQQYWSGTLLEDPTGR		0.9848	Asn->Asp substitution	Unknown	1	0.0001	SMS_WP_025875728.1 MULTISPECIES: tail protein [Stenotrophomonas]	0	0	0	0	0	0	0	0	0	0	0	0	0	0	0	0	0	0	0	0	0	0	0	496342
3125	AGAGGNIGSDYVAK					1	0.0003	Cup_Q1LMV8 Q1LMV8_CUPMC Extra-cytoplasmic Solute Receptor OS=Cupriavidus metallidurans (strain ATCC 43123 / DSM 2839 / NBRC 102507 / CH34) GN=bug PE=4 SV=1	0	0	0	0	0	0	0	0	0	0	0	440666	0	0	0	0	0	0	0	0	0	0	0	0
3126	AGAGLVSAFYSDEETTLAR					26	0	841_Q1MMM6 Q1MMM6_RHIL3 Putative aminopeptidase OS=Rhizobium leguminosarum bv. viciae (strain 3841) GN=RL0286 PE=4 SV=1	0	232575	431211	0	404626	1.14002e+06	408124	509418	0	0	0	0	288899	243513	0	251898	444539	418880	672157	400407	0	0	0	0
3127	AGAGTDAAIDSLKPYLDKGDIIIDGGNTFFQDTIR					8	0	K12_P00350 6PGD_ECOLI 6-phosphogluconate dehydrogenase	0	0	0	0	0	0	0	0	0	484684	547133	688365	0	0	0	0	680314	0	0	489026	421986	390023	0	288877
	AGAGTDAAIDSLKPYLDKGDIIIDGGNTFFQDTIR		14.0154	Gly->Ala substitution	G2	1	0	K12_P00350 6PGD_ECOLI 6-phosphogluconate dehydrogenase	0	0	0	0	0	0	0	0	0	0	107029	0	0	0	0	0	0	0	0	0	0	0	0	0
3128	AGAGTDAAIDSLKPYLDKGDIIIDGGNTFFQDTIRR					13	0.0003	K12_P00350 6PGD_ECOLI 6-phosphogluconate dehydrogenase	0	0	0	0	0	0	0	0	0	218376	229064	233305	0	0	0	0	418414	386448	183072	521727	333940	556357	0	401604
3129	AGAGTDAAIDSLKPYLEK					28	0	LT2_P14062 6PGD_SALTY 6-phosphogluconate dehydrogenase	1.37809e+06	1.26298e+06	2.0986e+06	0	1.30737e+06	2.65496e+06	2.02536e+06	1.75183e+06	1.25296e+07	0	4.91351e+06	0	1.52094e+06	1.43503e+06	1.00213e+06	1.05368e+06	1.61105e+06	1.40385e+06	0	883772	0	2.56583e+06	3.25128e+06	2.93696e+06
3130	AGAGTDAAIDSLKPYLEKGDIIIDGGNTFFQDTIR					37	0	LT2_P14062 6PGD_SALTY 6-phosphogluconate dehydrogenase	0	0	0	0	0	0	0	0	618240	494209	714071	716247	0	470438	0	0	407206	396819	298639	0	487136	606207	0	429511
3131	AGAGTDAAIDSLKPYLEKGDIIIDGGNTFFQDTIRR					31	0	LT2_P14062 6PGD_SALTY 6-phosphogluconate dehydrogenase	0	0	0	0	0	0	0	0	0	306249	363710	342102	0	308941	0	304260	436328	476473	0	461196	464315	1.22865e+06	0	824518
	AGAGTDAAIDSLKPYLEKGDIIIDGGNTFFQDTIRR		-14.0159	Leu/Ile->Val substitution	I9	2	0	LT2_P14062 6PGD_SALTY 6-phosphogluconate dehydrogenase	0	0	0	0	0	0	0	0	0	0	0	0	0	0	0	0	0	0	0	0	0	0	0	278105
3132	AGAIDAIKVER					9	0.0003	Pfl_2617955197 Ga0070645_0343 Protein of unknown function (DUF3108) [Pseudomonas fluorescens ATCC 13525 : Ga0070645_11]	0	0	0	0	0	593096	272553	454886	0	0	0	0	642289	0	0	0	0	612642	188655	275563	0	0	0	0
	AGAIDAIKVER		28.0307	di-Methylation	Unknown	7	0.0002	Pfl_2617955197 Ga0070645_0343 Protein of unknown function (DUF3108) [Pseudomonas fluorescens ATCC 13525 : Ga0070645_11]	0	0	0	0	0	0	0	0	0	0	0	0	0	0	2.00411e+06	0	0	0	0	0	0	0	0	0
3133	AGAIELLMPTLQTAELWQESGR	15.9949@M8				1	0.0006	ATN_Q8UFV9 SYP_AGRFC Proline--tRNA ligase OS=Agrobacterium fabrum (strain C58 / ATCC 33970) GN=proS PE=3 SV=2	0	0	0	0	0	0	0	0	0	0	0	0	0	0	0	0	0	0	0	0	0	0	0	0
3134	AGAIELLMPTLQTAELWQESGRYDDYGKEMLR	15.9949@M8;15.9949@M30				1	0	ATN_Q8UFV9 SYP_AGRFC Proline--tRNA ligase OS=Agrobacterium fabrum (strain C58 / ATCC 33970) GN=proS PE=3 SV=2	0	0	0	0	0	0	0	0	0	0	135040	0	0	0	0	0	0	0	0	0	0	0	0	0
3135	AGAIFDIQK					1	0.0009	ATN_Q8U7H5 SYE_AGRFC Glutamate--tRNA ligase OS=Agrobacterium fabrum (strain C58 / ATCC 33970) GN=gltX PE=3 SV=2	0	0	0	0	0	0	0	0	375314	0	0	0	0	0	0	0	0	0	0	0	0	0	0	0
3136	AGAIFTIGAVGR					1	0.0003	CRH_XP_001702108.1 hypothetical protein CHLREDRAFT_194611 [Chlamydomonas reinhardtii]	0	0	0	0	0	0	0	0	0	0	0	0	0	0	919342	0	0	0	0	0	0	0	0	0
3137	AGAIQMVPR	15.9949@M6				1	0.0016	CRH_NP_958380.1 ribosomal protein S7 (chloroplast) [Chlamydomonas reinhardtii]	0	0	0	1.29472e+06	0	0	0	0	0	0	0	0	0	0	0	0	0	0	0	0	0	0	0	0
3138	AGAITVNPK					33	0.0003	Pfl_2617956234 Ga0070645_1380 outer membrane protein [Pseudomonas fluorescens ATCC 13525 : Ga0070645_11]	1.39676e+07	10236918	7.18442e+06	7.10741e+06	6.39463e+06	1.71625e+07	7.21063e+06	1.35877e+07	4.83273e+07	2.27535e+07	1.9037e+07	2.77707e+07	2.43781e+07	1.16793e+07	7.74594e+06	7.97648e+06	1.15433e+07	2.51919e+07	4.06702e+06	9.24909e+06	0	1.11808e+07	1.47879e+07	2.24386e+07
3139	AGAITVNPKADSSSVKVDQGPLAGTNLGGK					1	0.0003	Pfl_2617956234 Ga0070645_1380 outer membrane protein [Pseudomonas fluorescens ATCC 13525 : Ga0070645_11]	0	0	0	0	0	0	0	0	0	0	0	0	0	0	0	0	0	787386	0	0	0	0	0	0
3140	AGAIVVDNSSAFR					18	0	CRH_XP_001695059.1 aspartate semialdehyde dehydrogenase [Chlamydomonas reinhardtii]	1.82904e+06	1.93714e+06	2.21523e+06	736043	0	0	0	0	0	0	0	0	3.06513e+06	2.11076e+06	2.21729e+06	1.65463e+06	0	0	0	0	0	0	0	0
3141	AGALAAAIFGTK					3	0.0003	ATN_Q7CV36 Q7CV36_AGRFC Uncharacterized protein OS=Agrobacterium fabrum (strain C58 / ATCC 33970) GN=Atu4495 PE=4 SV=2	0	0	0	0	0	432444	0	0	0	925574	0	0	0	0	0	0	0	0	177525	0	0	0	0	0
3142	AGALAANYPFATIDPNVGIVEVPDAR					7	0	259_AIO20031.1 GTP-binding protein [Staphylococcus aureus subsp. aureus]	0	0	0	0	195471	0	441100	0	0	0	91090.5	0	0	0	0	0	372866	0	0	0	164347	0	0	196614
3143	AGALESIEIVAK					8	0.0003	AK199_peg.355 SEED:fig|6666666.200881.peg.355 ATP synthase B' chain (EC 3.6.3.14) 55022:55537 Forward	0	829916	980220	206784	0	0	0	0	0	0	0	0	0	619814	559839	451875	0	0	0	0	0	0	0	0
3144	AGALIAPIQIVEER					14	0	Am2_A0A0E0YI53 A0A0E0YI53_ALTME Protein translocase subunit SecD OS=Alteromonas macleodii (strain English Channel 673) GN=secD PE=3 SV=1	0	832274	2.24574e+06	0	0	0	2.083e+06	2.00377e+06	0	0	0	0	0	764201	0	0	3.17692e+06	1.38409e+06	1.66809e+06	1.19441e+06	0	2.40297e+06	0	2.15883e+06
3145	AGALKPYAAMQPR	15.9949@M10				9	0	Cup_Q1LS60 Q1LS60_CUPMC Extra-cytoplasmic Solute Receptor OS=Cupriavidus metallidurans (strain ATCC 43123 / DSM 2839 / NBRC 102507 / CH34) GN=bug PE=4 SV=1	0	0	0	0	0	0	0	0	7.40843e+06	4.93543e+06	4.48458e+06	5.1782e+06	0	564993	0	0	0	0	0	0	3.41455e+06	0	2.50239e+06	3.53588e+06
3146	AGALNVPEWYDAGK					21	0	ATN_Q8UC76 ATPB_AGRFC ATP synthase subunit beta OS=Agrobacterium fabrum (strain C58 / ATCC 33970) GN=atpD PE=3 SV=1;CRH_XP_001696202.1 light-harvesting protein of photosystem I [Chlamydomonas reinhardtii]	0	0	1.35739e+07	6.9482e+06	0	0	1.30445e+06	0	0	0	0	0	0	23060189	3.28351e+07	2.42379e+07	2.77924e+06	0	0	1.04871e+06	0	0	0	0
	AGALNVPEWYDAGK		13.9788	Thr->Asp substitution	Unknown	3	0	ATN_Q8UC76 ATPB_AGRFC ATP synthase subunit beta OS=Agrobacterium fabrum (strain C58 / ATCC 33970) GN=atpD PE=3 SV=1;CRH_XP_001696202.1 light-harvesting protein of photosystem I [Chlamydomonas reinhardtii]	0	0	0	0	0	0	0	0	0	0	0	0	0	0	0	0	0	0	0	0	0	0	0	0
	AGALNVPEWYDAGK		15.9946	Ala->Ser substitution	A12	54	0	ATN_Q8UC76 ATPB_AGRFC ATP synthase subunit beta OS=Agrobacterium fabrum (strain C58 / ATCC 33970) GN=atpD PE=3 SV=1;CRH_XP_001696202.1 light-harvesting protein of photosystem I [Chlamydomonas reinhardtii]	304542	438277	749753	193039	0	0	0	0	0	0	0	0	380386	720336	56176.4	891265	0	0	0	0	0	0	0	0
	AGALNVPEWYDAGK		31.9897	dihydroxy	K14	30	0	ATN_Q8UC76 ATPB_AGRFC ATP synthase subunit beta OS=Agrobacterium fabrum (strain C58 / ATCC 33970) GN=atpD PE=3 SV=1;CRH_XP_001696202.1 light-harvesting protein of photosystem I [Chlamydomonas reinhardtii]	0	703365	686028	326694	0	0	0	0	0	0	0	0	689982	72049.9	383243	276968	0	0	0	0	0	0	0	0
	AGALNVPEWYDAGK		43.9885	Ala->Asp substitution	A12	1	0	ATN_Q8UC76 ATPB_AGRFC ATP synthase subunit beta OS=Agrobacterium fabrum (strain C58 / ATCC 33970) GN=atpD PE=3 SV=1;CRH_XP_001696202.1 light-harvesting protein of photosystem I [Chlamydomonas reinhardtii]	0	0	0	0	0	0	0	0	0	0	0	0	0	0	0	0	0	0	0	0	0	0	0	0
3147	AGALPAGLEFLEER					4	0	AK199_peg.3541 SEED:fig|6666666.200881.peg.3541 Protein-export membrane protein SecD (TC 3.A.5.1.1) 106184:107845 Reverse	0	0	0	0	443335	0	404875	394450	0	0	0	0	0	0	0	0	0	0	0	318000	0	0	0	0
3148	AGALPATLTSVEER					1	0.0003	841_Q1MHL6 Q1MHL6_RHIL3 Putative transmembrane export SecD/F family protein OS=Rhizobium leguminosarum bv. viciae (strain 3841) GN=secF PE=3 SV=1	0	0	0	0	265212	0	0	0	0	0	0	0	0	0	0	0	0	0	0	0	0	0	0	0
3149	AGALPATLTVVEER					5	0	ATN_Q7CYZ3 Q7CYZ3_AGRFC Protein-export membrane protein SECD OS=Agrobacterium fabrum (strain C58 / ATCC 33970) GN=secD PE=3 SV=2	0	0	0	0	580719	0	0	0	0	0	0	0	1.17362e+06	509546	0	420345	0	0	0	0	0	0	762132	0
3150	AGALTAIEQINAAGGANGNKFEAVMMDDACEPK	15.9949@M25;15.9949@M26				6	0.0003	Cup_Q1LKG9 Q1LKG9_CUPMC Leucine/isoleucine/valine transporter subunit	0	0	0	0	0	0	0	0	0	0	0	0	0	0	0	0	0	0	0	0	1.59874e+06	838705	709530	625986
	AGALTAIEQINAAGGANGNKFEAVMMDDACEPK	15.9949@M25;15.9949@M26	0.9848	Asn->Asp substitution	Unknown	7	0	Cup_Q1LKG9 Q1LKG9_CUPMC Leucine/isoleucine/valine transporter subunit	0	0	0	0	0	0	0	0	0	0	0	0	0	0	0	0	0	0	0	0	0	0	0	0
	AGALTAIEQINAAGGANGNKFEAVMMDDACEPK		31.9897	dihydroxy	K20	1	0.0001	Cup_Q1LKG9 Q1LKG9_CUPMC Leucine/isoleucine/valine transporter subunit	0	0	0	0	0	0	0	0	0	0	0	0	0	0	0	0	0	0	0	0	0	18073.5	0	0
3151	AGAMPPVPVAVIK	15.9949@M4				2	0.0003	CV_peg.2595 SEED:fig|6666666.200880.peg.2595 RND efflux system	298504	0	0	0	0	0	0	0	0	0	0	0	0	0	0	0	0	0	0	0	0	0	0	0
3152	AGANIEQLQR					3	0.0003	CRH_XP_001695915.1 hypothetical protein CHLREDRAFT_191517 [Chlamydomonas reinhardtii]	440158	515981	0	0	0	0	0	0	0	0	0	0	949605	0	0	0	0	0	0	0	0	0	0	0
3153	AGANLILNGFGDASAVIAQVQAFGGK					3	0	Pfl_2617959504 bdhA 3-hydroxybutyrate dehydrogenase [Pseudomonas fluorescens ATCC 13525 : Ga0070645_11]	0	0	0	0	0	0	0	0	0	0	0	0	0	0	0	0	0	0	0	0	175716	214521	276397	0
3154	AGANSEIVDSLVEAAR					2	0.0003	KF7_ELS29685.1 Polyphosphate kinase [Pseudomonas pseudoalcaligenes KF707]	0	0	0	0	0	0	0	0	0	0	0	0	0	797156	0	1.48207e+06	0	0	0	0	0	0	0	0
3155	AGANTNGVIQALER		0.9848	Asn->Asp substitution	Unknown	2	0	ATN_Q7CWI9 Q7CWI9_AGRFC Peptidyl-dipeptidase OS=Agrobacterium fabrum (strain C58 / ATCC 33970) GN=dcp PE=3 SV=2	0	0	0	0	0	0	0	0	513822	0	0	0	0	0	0	0	0	0	0	0	0	0	0	0
3156	AGANVVVCQK					7	0.0003	NV_AIC17197.1 archaeal thermosome [Nitrososphaera viennensis EN76]	0	0	0	0	0	2.13646e+06	851689	0	2.14036e+06	0	0	666197	0	0	0	0	1.66561e+06	914903	481671	0	0	0	0	0
3157	AGAPFGPGANPMHGR	15.9949@M12				9	0	K12_P09373 PFLB_ECOLI Formate acetyltransferase 1 OS=Escherichia coli (strain K12) GN=pflB PE=1 SV=2	0	0	0	0	0	0	0	175507	3.25989e+06	1.00657e+06	949683	0	0	0	0	0	645640	0	0	345512	2.0037e+06	0	0	0
3158	AGAPGEGGAVPR					1	0.0003	Cup_Q1LIP0 Q1LIP0_CUPMC Oligopeptide transporter OS=Cupriavidus metallidurans (strain ATCC 43123 / DSM 2839 / NBRC 102507 / CH34) GN=Rmet_3114 PE=4 SV=1	0	0	0	0	0	0	0	0	875194	0	0	0	0	0	0	0	0	0	0	0	0	0	0	0
3159	AGAPILVAEEVVEK					13	0	HB2_Q72I81 Q72I81_THET2 Uncharacterized protein OS=Thermus thermophilus (strain HB27 / ATCC BAA-163 / DSM 7039) GN=TT_C1251 PE=4 SV=1	734766	0	1.23831e+06	0	805815	1.82019e+06	925882	1.17704e+06	0	0	0	0	0	1.10772e+06	0	923562	762504	514190	0	534031	0	0	0	0
3160	AGAPLTIEEVDLDGPR					3	0	Cup_Q1LDY0 Q1LDY0_CUPMC S-(hydroxymethyl)glutathione dehydrogenase OS=Cupriavidus metallidurans (strain ATCC 43123 / DSM 2839 / NBRC 102507 / CH34) GN=frmA PE=3 SV=1	0	0	0	0	0	0	0	0	0	4.90346e+06	5.17914e+06	8681928	0	0	0	0	0	0	0	0	0	0	0	0
3161	AGAPLVSDEELAVLIK					55	0	KF7_ELS25077.1 Pterin-4-alpha-carbinolamine dehydratase [Pseudomonas pseudoalcaligenes KF707]	0	4.74213e+06	6.91222e+06	0	2.63828e+06	3.19734e+06	1.87646e+06	2.50601e+06	370401	516750	413495	510357	3.85634e+06	3.24426e+06	3.47934e+06	5.89606e+06	1.94841e+06	2.09439e+06	2.24324e+06	2.55406e+06	522337	665734	860829	533927
3162	AGAPNSGFEGYDEAAGR					1	0	SMS_WP_025875467.1 TonB-dependent receptor [Stenotrophomonas maltophilia]	0	0	0	0	0	0	0	0	0	0	0	417516	0	0	0	0	0	0	0	0	0	0	0	0
3163	AGAPTLISR					9	0.0006	Cup_Q1LPX7 ILVC_CUPMC Ketol-acid reductoisomerase OS=Cupriavidus metallidurans (strain ATCC 43123 / DSM 2839 / NBRC 102507 / CH34) GN=ilvC PE=3 SV=1	0	0	0	0	0	0	0	0	1.96935e+07	7.01311e+06	7.41217e+06	8.30218e+06	0	0	0	0	0	0	0	0	7.19494e+06	3.90725e+06	4.86409e+06	6.55636e+06
3164	AGAPVDVEVSGIAANALGAR					6	0	AK199_peg.131 SEED:fig|6666666.200881.peg.131 pyridoxal-phosphate dependent enzyme family protein 134848:135768 Forward	0	0	0	0	0	0	0	189388	0	0	0	0	257641	0	0	160491	0	320926	250408	165984	0	0	0	0
3165	AGAQGVKTMVSGR	15.9949@M9	0.9848	Asn->Asp substitution	Unknown	1	0	BS_P21465 RS3_BACSU 30S ribosomal protein S3 OS=Bacillus subtilis (strain 168) GN=rpsC PE=1 SV=4	0	0	0	0	0	0	0	0	0	0	0	0	0	0	0	0	0	0	0	0	0	0	0	0
3166	AGAQLLEPMMK	15.9949@M9;15.9949@M10				2	0.0003	ATN_Q8UE15 EFG_AGRFC Elongation factor G OS=Agrobacterium fabrum (strain C58 / ATCC 33970) GN=fusA PE=3 SV=1	0	0	0	0	0	0	0	0	1.26509e+06	0	0	724530	0	0	0	0	0	0	0	0	0	0	0	0
3167	AGAQLLEPMMKVEVVTPEDYVGDVIGDLNSR	15.9949@M9;15.9949@M10				105	0	ATN_Q8UE15 EFG_AGRFC Elongation factor G OS=Agrobacterium fabrum (strain C58 / ATCC 33970) GN=fusA PE=3 SV=1	0	0	1.47375e+06	2.63983e+06	0	772108	2.70764e+06	2.40231e+06	836607	1.00775e+06	1.13953e+06	1.15637e+06	4.70862e+06	2.63897e+06	1.35929e+06	2.42606e+06	2.80574e+06	1.92036e+06	2.79132e+06	1.95752e+06	1.77792e+06	1.51694e+06	2.80092e+06	1.55388e+06
	AGAQLLEPMMKVEVVTPEDYVGDVIGDLNSR	15.9949@M9				2	0	ATN_Q8UE15 EFG_AGRFC Elongation factor G OS=Agrobacterium fabrum (strain C58 / ATCC 33970) GN=fusA PE=3 SV=1	0	0	0	0	0	0	0	0	0	0	0	0	0	0	0	0	363186	0	0	0	0	0	0	0
	AGAQLLEPMMKVEVVTPEDYVGDVIGDLNSR		17.9999	fluorination	A1	1	0.0001	ATN_Q8UE15 EFG_AGRFC Elongation factor G OS=Agrobacterium fabrum (strain C58 / ATCC 33970) GN=fusA PE=3 SV=1	0	0	0	0	0	0	0	0	0	0	0	0	0	0	0	0	0	0	0	0	0	0	0	0
	AGAQLLEPMMKVEVVTPEDYVGDVIGDLNSR		31.9897	dihydroxy	K11	5	0	ATN_Q8UE15 EFG_AGRFC Elongation factor G OS=Agrobacterium fabrum (strain C58 / ATCC 33970) GN=fusA PE=3 SV=1	0	0	0	0	0	0	0	0	0	0	0	0	0	0	0	0	0	0	0	0	0	0	0	0
	AGAQLLEPMMKVEVVTPEDYVGDVIGDLNSR		47.9842	cysteine oxidation to cysteic acid	Y20	3	0	ATN_Q8UE15 EFG_AGRFC Elongation factor G OS=Agrobacterium fabrum (strain C58 / ATCC 33970) GN=fusA PE=3 SV=1	0	0	0	0	0	0	28221.3	0	0	0	0	0	0	0	0	0	0	0	0	0	0	0	0	0
3168	AGAQLSDADKASLR					3	0.0003	SMS_WP_025875824.1 dipeptidyl carboxypeptidase II [Stenotrophomonas maltophilia]	0	0	0	0	0	745840	0	0	0	0	0	607091	0	0	0	0	0	0	0	0	886352	0	0	0
3169	AGAQLVVVPNASPYER					4	0.0003	SMS_WP_025874299.1 NAD+ synthase [Stenotrophomonas maltophilia]	0	0	0	0	0	0	0	0	0	0	0	769088	0	0	0	0	464807	0	0	0	1.02901e+06	0	584259	0
3170	AGAQVADVGGYAIR					6	0.0003	AK199_peg.1000 SEED:fig|6666666.200881.peg.1000 Creatinase (EC 3.5.3.3) 43765:44985 Forward	0	0	316331	0	265311	539943	0	0	0	0	0	0	0	0	0	0	0	239788	161760	182230	0	0	0	0
3171	AGARMEMPGCSLCMGNQAR	15.9949@M5;15.9949@M7;15.9949@M14	-116.06	Unknown		1	0	PD_M4WZ54 M4WZ54_PSEDE Aconitate hydratase B OS=Pseudomonas denitrificans ATCC 13867 GN=H681_10725 PE=3 SV=1	0	0	0	0	0	0	0	0	0	0	0	0	0	0	0	0	0	0	0	0	0	0	0	0
3172	AGASAGGPVKGYLEELEGGVSNTETFVAIK					1	0.0006	ATN_Q7D148 Q7D148_AGRFC Glucose-6-phosphate 1-dehydrogenase OS=Agrobacterium fabrum (strain C58 / ATCC 33970) GN=zwf PE=3 SV=2	0	0	0	0	0	0	0	0	0	0	0	0	0	0	0	0	0	178830	0	0	0	0	0	0
3173	AGASGSGPVKGYLEELEGGVSNTETFVAIK					4	0	841_Q1MLA6 Q1MLA6_RHIL3 Glucose-6-phosphate 1-dehydrogenase OS=Rhizobium leguminosarum bv. viciae (strain 3841) GN=zwf1 PE=3 SV=1	0	0	0	0	0	0	0	0	0	0	0	0	0	304672	0	0	0	523034	0	522411	0	217193	0	0
3174	AGASGTSISFAGEDDAFALPPIEALLGR					3	0.0006	KF7_ELS24929.1 ATP-dependent RNA helicase RhlB [Pseudomonas pseudoalcaligenes KF707]	0	0	0	0	0	0	0	0	0	0	0	0	0	284628	0	0	0	279427	0	0	0	0	0	0
3175	AGASPQMSIAIGFER	15.9949@M7				3	0.0003	Cup_Q1LJ57 Q1LJ57_CUPMC Protein translocase subunit SecD OS=Cupriavidus metallidurans (strain ATCC 43123 / DSM 2839 / NBRC 102507 / CH34) GN=secD PE=3 SV=1	0	0	0	0	0	0	0	0	0	0	704919	821881	0	0	0	0	0	0	0	0	0	0	0	206031
3176	AGASTLMALDADLF	15.9949@M7				1	0.0012	Cup_Q1LRF5 Q1LRF5_CUPMC Acyl-CoA dehydrogenase OS=Cupriavidus metallidurans (strain ATCC 43123 / DSM 2839 / NBRC 102507 / CH34) GN=Rmet_0385 PE=3 SV=1	0	0	0	0	0	0	0	0	0	0	0	0	0	0	0	0	0	0	0	0	0	0	450768	0
3177	AGASTTDKSVEFLLNMDAK	15.9949@M16				15	0	259_AIO21613.1 inorganic pyrophosphatase [Staphylococcus aureus subsp. aureus]	0	0	0	0	693769	3.29014e+06	1.47136e+06	1.72762e+06	0	0	0	0	0	0	0	0	2.30821e+06	0	1.21619e+06	991882	0	466680	0	0
	AGASTTDKSVEFLLNMDAK					2	0.0003	259_AIO21613.1 inorganic pyrophosphatase [Staphylococcus aureus subsp. aureus]	0	0	0	0	0	0	0	0	0	0	0	0	0	0	0	0	658941	455403	0	0	0	0	0	0
3178	AGATAGGQSEILEGLK					1	0.0003	Cup_Q58AF3 Q58AF3_CUPMC SilB	0	0	0	0	0	0	0	0	0	0	0	0	0	0	0	0	0	0	0	0	0	0	620077	0
3179	AGATAQALNQVINDIRK					3	0.0003	ATN_Q7CU92 CLPB_AGRFC Chaperone protein ClpB OS=Agrobacterium fabrum (strain C58 / ATCC 33970) GN=clpB PE=3 SV=2	0	0	0	0	0	0	0	0	0	0	0	0	0	0	322342	0	406156	0	0	0	0	491331	0	0
3180	AGATASQPLAGLR					7	0	Cup_Q1LSE1 GATA_CUPMC Glutamyl-tRNA(Gln) amidotransferase subunit A OS=Cupriavidus metallidurans (strain ATCC 43123 / DSM 2839 / NBRC 102507 / CH34) GN=gatA PE=3 SV=1	0	0	0	0	0	0	0	0	3.4052e+06	1.25264e+06	1.21014e+06	1.1956e+06	0	0	0	0	0	0	0	0	1.27115e+06	0	0	0
3181	AGATATMPVMDAFWGDR	15.9949@M7;15.9949@M10				2	0.0008	NV_AIC16784.1 putative glyoxalase/bleomycin resistance protein/dioxygenase [Nitrososphaera viennensis EN76]	0	0	0	0	0	941280	0	0	0	0	0	0	0	0	0	0	549597	0	0	0	0	0	0	0
3182	AGATAVVPETLEPSLQLAAAVLR					29	0	CRH_XP_001692269.1 hypothetical protein CHLREDRAFT_38583	0	144080	667530	1.15809e+06	0	0	0	85483.1	0	0	0	0	732196	1.09601e+06	291699	1.64301e+06	0	0	104037	0	0	0	119655	0
3183	AGATFISPFIGR					1	0.0003	AK199_peg.2854 SEED:fig|6666666.200881.peg.2854 Transaldolase (EC 2.2.1.2) 43506:44159 Forward	0	0	0	0	0	0	0	0	0	0	0	0	0	0	555461	0	0	0	0	0	0	0	0	0
3184	AGATLLNDSIPDEEEAETELK					8	0	841_Q1MDG8 Q1MDG8_RHIL3 Putative anthralinate synthase protein OS=Rhizobium leguminosarum bv. viciae (strain 3841) GN=trpE PE=4 SV=1	0	392940	693830	0	0	1.12983e+06	362980	491135	0	0	0	0	609748	176571	0	0	918285	0	0	0	0	0	0	0
3185	AGATLQSLAASEK					6	0	SMS_WP_025878146.1 peptidylprolyl isomerase [Stenotrophomonas maltophilia]	0	0	0	0	0	0	0	0	2.97584e+06	1.42877e+06	1.4401e+06	1.89802e+06	0	0	0	0	549328	0	0	0	0	0	0	0
3186	AGATNAALLAASILGGKYPK					2	0.0003	PD_M4X3S5 M4X3S5_PSEDE N5-carboxyaminoimidazole ribonucleotide mutase OS=Pseudomonas denitrificans ATCC 13867 GN=purE PE=3 SV=1	0	0	0	0	0	0	0	0	0	0	0	0	0	0	0	0	0	0	0	0	38605.2	59165.7	0	0
3187	AGATPDLVLLDIWMPDTDGVTLLK	15.9949@M14				12	0	Cup_Q1LHE5 Q1LHE5_CUPMC Two-component system response regulator(CheY-like receiver) OS=Cupriavidus metallidurans (strain ATCC 43123 / DSM 2839 / NBRC 102507 / CH34) GN=Rmet_3559 PE=4 SV=1	0	0	0	0	0	0	0	0	1.0917e+06	676074	865470	1.26258e+06	0	0	0	0	0	0	0	0	917611	946433	703923	1.05131e+06
3188	AGATQTPGGTGALR					5	0.0005	Pfl_2617955158 Ga0070645_0304 aromatic-amino-acid transaminase [Pseudomonas fluorescens ATCC 13525 : Ga0070645_11]	0	0	0	34039.1	0	226152	0	0	0	0	0	0	0	0	0	156125	0	0	0	0	49355.2	0	1.17425e+06	0
	AGATQTPGGTGALR		0.9848	Asn->Asp substitution	Unknown	2	0	Pfl_2617955158 Ga0070645_0304 aromatic-amino-acid transaminase [Pseudomonas fluorescens ATCC 13525 : Ga0070645_11]	240677	0	0	0	0	0	0	0	0	0	0	0	0	0	0	0	0	70707.6	0	0	0	0	0	0
3189	AGATSEMAPALVAAFGGK	15.9949@M7				1	0	LT2_P37439 PTGCB_SALTY PTS system glucose-specific EIICB component OS=Salmonella typhimurium (strain LT2 / SGSC1412 / ATCC 700720) GN=ptsG PE=3 SV=2	0	0	0	0	0	0	0	0	1.3749e+06	0	0	0	0	0	0	0	0	0	0	0	0	0	0	0
3190	AGATTINIPDTVGYTAPEESADLIR					8	0	AK199_peg.1307 SEED:fig|6666666.200881.peg.1307 2-isopropylmalate synthase (EC 2.3.3.13) 353444:355051 Reverse	0	0	508991	0	401038	311206	214268	273799	0	0	0	0	476664	0	0	0	0	0	438667	172577	0	0	0	0
	AGATTINIPDTVGYTAPEESADLIR		0.9848	Asn->Asp substitution	Unknown	1	0	AK199_peg.1307 SEED:fig|6666666.200881.peg.1307 2-isopropylmalate synthase (EC 2.3.3.13) 353444:355051 Reverse	0	0	0	513022	0	0	0	0	0	0	0	0	0	0	0	0	0	0	0	0	0	0	0	0
3191	AGATTINIPDTVGYTAPEESADLIRR					6	0.0003	AK199_peg.1307 SEED:fig|6666666.200881.peg.1307 2-isopropylmalate synthase (EC 2.3.3.13) 353444:355051 Reverse	0	0	0	0	0	0	0	281525	0	0	0	0	920157	0	674772	0	604005	0	751078	310875	0	0	0	0
3192	AGATYDDIEDAK					1	0.0003	259_AIO21700.1 serine/threonine protein kinase [Staphylococcus aureus subsp. aureus]	0	0	0	0	0	315010	0	0	0	0	0	0	0	0	0	0	0	0	0	0	0	0	0	0
3193	AGATYVSPFLGR					24	0	BS_P19669 TAL_BACSU Transaldolase OS=Bacillus subtilis (strain 168) GN=tal PE=1 SV=4	1.61906e+06	1.65544e+06	1.31622e+06	173983	486332	2.09241e+06	0	934896	1.72373e+06	0	785959	905640	2.61832e+06	2.45655e+06	0	1.33798e+06	0	1.41498e+06	1.47887e+06	904038	0	0	497000	715396
3194	AGAVALVLEAIPNDLAEEISK					1	0	259_AIO22235.1 3-methyl-2-oxobutanoate hydroxymethyltransferase [Staphylococcus aureus subsp. aureus]	0	0	0	0	0	142080	0	0	0	0	0	0	0	0	0	0	0	0	0	0	0	0	0	0
3195	AGAVDFIEKPYNEQLLLDSVQQALSSR		0.9848	Asn->Asp substitution	N12	1	0	PD_M4X0L4 M4X0L4_PSEDE Response regulator receiver protein OS=Pseudomonas denitrificans ATCC 13867 GN=H681_13385 PE=4 SV=1	0	0	0	0	0	0	0	0	0	0	0	0	0	0	0	0	227718	0	0	0	0	0	0	0
3196	AGAVEFQIPTIQPK					1	0.0003	SMS_WP_025878494.1 proline--tRNA ligase [Stenotrophomonas maltophilia]	366324	0	0	0	0	0	0	0	0	0	0	0	0	0	0	0	0	0	0	0	0	0	0	0
3197	AGAVELSMPVIQPAELWQETGRWDK	15.9949@M8				3	0	Cup_Q1LIQ4 SYP_CUPMC Proline--tRNA ligase OS=Cupriavidus metallidurans (strain ATCC 43123 / DSM 2839 / NBRC 102507 / CH34) GN=proS PE=3 SV=2	0	0	0	0	0	0	0	0	0	157103	0	0	0	0	0	0	0	0	0	0	299950	0	312284	0
3198	AGAVGEGMVFK	15.9949@M8				1	0.0003	BS_P37871 RPOC_BACSU DNA-directed RNA polymerase subunit beta' OS=Bacillus subtilis (strain 168) GN=rpoC PE=1 SV=4	0	523745	0	0	0	0	0	0	0	0	0	0	0	0	0	0	0	0	0	0	0	0	0	0
3199	AGAVNAGLLAAQILSAFDEDLAR					6	0	BS_P12044 PURE_BACSU N5-carboxyaminoimidazole ribonucleotide mutase OS=Bacillus subtilis (strain 168) GN=purE PE=3 SV=1	0	0	0	0	0	0	0	0	0	0	0	0	0	289083	161189	82435.1	175578	255789	0	162387	0	0	0	0
3200	AGAVNTLSQLADGSLLGDNTDGAGLVR					16	0	Pfl_2617956984 aroE shikimate dehydrogenase [Pseudomonas fluorescens ATCC 13525 : Ga0070645_11]	0	0	0	0	0	0	0	0	180958	208060	167284	415281	0	0	0	0	0	352459	0	0	323706	246353	451764	265826
3201	AGAVSFAEFDLPR					2	0.0003	ATN_Q7CZG4 Q7CZG4_AGRFC Phenazine antibiotic biosynthesis related protein OS=Agrobacterium fabrum (strain C58 / ATCC 33970) GN=Atu1346 PE=4 SV=2	0	0	0	0	0	0	0	0	0	0	0	0	0	0	405102	0	0	0	0	0	0	0	503195	0
3202	AGAWYSYNGEK					1	0.0003	Cup_Q1LR74 RECA_CUPMC Protein RecA OS=Cupriavidus metallidurans (strain ATCC 43123 / DSM 2839 / NBRC 102507 / CH34) GN=recA PE=3 SV=1	0	0	0	0	0	0	0	0	0	0	0	0	0	0	0	0	0	0	0	0	1.00172e+06	0	0	0
3203	AGCGYVPVDTSIPEDR					2	0.0003	259_AIO20507.1 alanine-phosphoribitol ligase [Staphylococcus aureus subsp. aureus]	0	0	0	0	0	0	0	0	0	0	0	0	0	0	0	0	0	342889	0	274681	0	0	0	0
3204	AGCPVSQVLK					3	0.0011	K12_P0C0L2 OSMC_ECOLI Peroxiredoxin OsmC OS=Escherichia coli (strain K12) GN=osmC PE=1 SV=2	0	0	0	0	0	0	0	0	5.84899e+06	0	0	2.3533e+06	0	0	0	0	0	0	0	0	0	0	0	0
3205	AGCPVTVPGATVNR					5	0.0003	Cup_Q1LM94 Q1LM94_CUPMC Acetyl-CoA acetyltransferase / thiolase OS=Cupriavidus metallidurans (strain ATCC 43123 / DSM 2839 / NBRC 102507 / CH34) GN=atoB PE=3 SV=1	0	0	0	0	0	0	0	0	5.53377e+06	1.99172e+06	0	2.29934e+06	0	0	0	0	0	0	0	0	2.06282e+06	0	0	1.56631e+06
3206	AGCTPQALEAFASR					3	0.0003	Cup_Q1LRB0 Q1LRB0_CUPMC 2-octaprenyl-6-methoxyphenol hydroxylase	0	0	0	0	0	0	0	0	0	0	655213	0	0	0	0	0	0	0	0	0	753247	0	0	414479
3207	AGCVVIDNSSLYR					6	0	AK199_peg.307 SEED:fig|6666666.200881.peg.307 Aspartate-semialdehyde dehydrogenase (EC 1.2.1.11) 13563:14534 Reverse	0	0	0	0	0	778395	415024	352480	0	0	0	0	0	0	0	0	1.06317e+06	490199	444923	0	0	0	0	0
3208	AGDAIALSEK					12	0.0003	SMS_WP_025879319.1 MULTISPECIES: 30S ribosomal protein S4 [Stenotrophomonas]	0	0	0	0	0	0	0	0	1.01405e+07	3.47259e+06	3.26872e+06	4.29467e+06	0	0	1.67242e+06	0	0	0	0	739363	4.94e+06	2.01454e+06	2.67408e+06	3.19333e+06
3209	AGDAIEDVAEDVQK					4	0	AK199_peg.2392 SEED:fig|6666666.200881.peg.2392 hypothetical protein 92984:93121 Forward	458573	477580	547294	154414	0	0	0	0	0	0	0	0	0	0	0	0	0	0	0	0	0	0	0	0
3210	AGDDAAGLAISEK					94	0	BS_P02968 FLA_BACSU Flagellin OS=Bacillus subtilis (strain 168) GN=hag PE=1 SV=2	2.37115e+07	25513913	2.50975e+07	21451095	1.08145e+07	2.07668e+07	1.30485e+07	10417317	4.35e+06	4.11406e+06	3.17174e+06	6.61019e+06	2.5619e+07	2.27751e+07	3.48286e+07	1.58198e+07	1.55149e+07	8.50397e+06	11428780	6.55765e+06	2.53268e+06	2.9009e+06	2.85301e+06	2.64171e+06
3211	AGDDAAGLAISEKMR	15.9949@M14				19	0	BS_P02968 FLA_BACSU Flagellin OS=Bacillus subtilis (strain 168) GN=hag PE=1 SV=2	3.46029e+06	3.26222e+06	4.06483e+06	0	0	0	0	0	0	0	0	0	6.38701e+06	3.66327e+06	0	1.79728e+06	1.03724e+06	0	0	0	0	0	0	0
3212	AGDDAAGLAISEKMRGQIR	15.9949@M14				4	0	BS_P02968 FLA_BACSU Flagellin OS=Bacillus subtilis (strain 168) GN=hag PE=1 SV=2	0	0	1.01446e+06	0	0	0	0	0	0	0	0	0	1.76317e+06	0	0	0	0	0	0	0	0	0	0	0
3213	AGDDAARPEWLEPEFGVR					9	0	K12_P0AES4 GYRA_ECOLI DNA gyrase subunit A OS=Escherichia coli (strain K12) GN=gyrA PE=1 SV=1	0	0	0	0	0	0	421109	415397	1.41444e+06	0	806418	826876	0	0	0	0	0	0	374596	0	1.10457e+06	608057	0	875156
	AGDDAARPEWLEPEFGVR		31.9897	dihydroxy	Unknown	1	0	K12_P0AES4 GYRA_ECOLI DNA gyrase subunit A OS=Escherichia coli (strain K12) GN=gyrA PE=1 SV=1	0	0	0	0	0	0	0	0	0	0	0	0	0	0	0	0	0	0	0	0	0	0	0	0
3214	AGDDAEREAAVNDVLAEIER					4	0.0003	Cup_Q1LHR1 Q1LHR1_CUPMC N-carbamoyl-L-amino-acid amidohydrolase OS=Cupriavidus metallidurans (strain ATCC 43123 / DSM 2839 / NBRC 102507 / CH34) GN=Rmet_3443 PE=4 SV=1	0	0	0	0	0	0	0	0	0	0	0	0	0	0	0	0	0	0	0	0	493470	328732	0	1.28222e+06
3215	AGDDGLDLVLK					3	0	SMS_WP_025876143.1 MULTISPECIES: ribosomal protein L3 N(5)-glutamine methyltransferase [Stenotrophomonas]	0	0	0	0	0	0	0	0	0	0	1.28871e+06	2.37933e+06	0	0	0	0	0	0	0	0	0	0	1.26136e+06	0
3216	AGDEANADSEALGR					11	0	HB2_Q72GB8 Q72GB8_THET2 Ribonucleoside-diphosphate reductase OS=Thermus thermophilus (strain HB27 / ATCC BAA-163 / DSM 7039) GN=TT_C1930 PE=3 SV=1	272171	0	246479	217924	122348	454317	191575	183262	0	0	0	0	285537	0	270882	162961	278298	0	0	0	0	0	0	0
3217	AGDEEVRENPR					6	0	CV_peg.1992 SEED:fig|6666666.200880.peg.1992 rRNA small subunit methyltransferase H 60303:61265 Forward	111343	62723.9	50364.2	0	0	0	0	0	0	0	0	0	93299.3	112730	0	54260.6	0	0	0	0	0	0	0	0
3218	AGDEGKLFGSIGTR					63	0	K12_P0A7R1 RL9_ECOLI 50S ribosomal protein L9 OS=Escherichia coli (strain K12) GN=rplI PE=1 SV=1	2.80734e+06	3.20645e+06	3.00171e+06	1.39089e+06	1.54358e+06	4.15417e+06	2.47912e+06	3.03452e+06	6.80797e+06	3157852	3.00509e+06	4.12273e+06	4.64454e+06	3.2321e+06	0	2.54275e+06	5.36218e+06	2.02382e+06	2.65324e+06	1.93286e+06	9.72592e+06	4.08208e+06	4.04559e+06	3.32145e+06
3219	AGDELSDYETEVR					10	0	AK199_peg.1208 SEED:fig|6666666.200881.peg.1208 Electron transfer flavoprotein-ubiquinone oxidoreductase (EC 1.5.5.1) 255004:256653 Forward	0	411258	345142	342390	338811	496260	285386	256604	0	0	0	0	0	0	0	0	336277	227626	0	183127	0	0	0	0
3220	AGDEPTADLLTQR					22	0	CV_peg.3713 SEED:fig|6666666.200880.peg.3713 Non-specific DNA-binding protein Dps / Iron-binding ferritin-like antioxidant protein / Ferroxidase (EC 1.16.3.1) 55111:55575 Forward	1.41501e+06	1.21816e+06	0	998623	773587	1.09789e+06	742828	514457	0	0	0	0	1.57034e+06	1.05046e+06	1.50822e+06	898358	1.04691e+06	440179	433994	456382	0	0	0	0
	AGDEPTADLLTQR		0.9848	Asn->Asp substitution	Unknown	1	0	CV_peg.3713 SEED:fig|6666666.200880.peg.3713 Non-specific DNA-binding protein Dps / Iron-binding ferritin-like antioxidant protein / Ferroxidase (EC 1.16.3.1) 55111:55575 Forward	0	0	1.14978e+06	0	0	0	0	0	0	0	0	0	0	0	0	0	0	0	0	0	0	0	0	0
3221	AGDESIVDLSDNDIINIVLEDLK					7	0	BS_P32397 PPOX_BACSU Protoporphyrinogen oxidase OS=Bacillus subtilis (strain 168) GN=hemY PE=1 SV=1	0	0	0	0	0	0	0	0	0	0	0	0	0	533410	1.07163e+06	0	275449	204085	0	0	0	0	0	0
3222	AGDESIVDLSDNDIINIVLEDLKK					26	0	BS_P32397 PPOX_BACSU Protoporphyrinogen oxidase OS=Bacillus subtilis (strain 168) GN=hemY PE=1 SV=1	0	0	0	0	0	1.14905e+06	899881	558962	0	0	265955	0	244336	3.19566e+06	1.67206e+06	1.85401e+06	1.37258e+06	1.51843e+06	1.12779e+06	1.49778e+06	260103	0	0	0
3223	AGDFAHTQTPYALGNNDGETAR					1	0.0003	Cup_Q1LMD9 Q1LMD9_CUPMC Phosphoenolpyruvate phosphomutase OS=Cupriavidus metallidurans (strain ATCC 43123 / DSM 2839 / NBRC 102507 / CH34) GN=pepM PE=4 SV=1	0	0	0	0	0	0	0	0	0	0	0	249041	0	0	0	0	0	0	0	0	0	0	0	0
3224	AGDFISQAIGR					10	0.0003	Cup_Q1LQT3 Q1LQT3_CUPMC Hydroxymethylglutaryl-coenzyme a lyase active site protein OS=Cupriavidus metallidurans (strain ATCC 43123 / DSM 2839 / NBRC 102507 / CH34) GN=Rmet_0607 PE=4 SV=1	0	0	0	0	0	445411	0	0	1.98207e+06	1.09943e+06	0	1.93564e+06	0	0	0	0	0	0	0	183864	0	697055	1.15005e+06	895380
3225	AGDFLALPNATLAK					2	0	SMS_WP_025879392.1 MULTISPECIES: glutathione S-transferase [Stenotrophomonas]	209031	0	0	0	0	0	0	0	0	0	0	873218	0	0	0	0	0	0	0	0	0	0	0	0
3226	AGDFLVR					79	0.0003	PD_M4WUX5 M4WUX5_PSEDE OmpW family protein OS=Pseudomonas denitrificans ATCC 13867 GN=H681_03125 PE=4 SV=1	870057	1.07265e+06	795844	321193	1.40424e+06	1.9968e+06	1.14581e+06	1.03271e+06	2.57418e+06	1.57042e+06	1.13184e+06	1.48342e+06	2.43931e+06	1.94489e+06	2.88032e+06	1.48621e+06	3.54177e+06	1.62153e+06	1.70594e+06	1.12766e+06	1.646e+06	1.45762e+06	1.14753e+06	1.17979e+06
3227	AGDGSTVAQTALSYDDYR					12	0	LT2_Q8ZKY8 Q8ZKY8_SALTY Putative hydrolase of the HAD superfamily OS=Salmonella typhimurium (strain LT2 / SGSC1412 / ATCC 700720) GN=yidA PE=4 SV=1	0	0	0	0	143176	0	0	0	1.6786e+06	595783	575021	702221	579039	0	0	235741	394943	0	0	0	764744	435249	478265	474136
3228	AGDIAAAIGLK					44	0.0003	Am2_A0A0E0YKI4 A0A0E0YKI4_ALTME Elongation factor G OS=Alteromonas macleodii (strain English Channel 673) GN=fusA PE=3 SV=1	6.276e+06	5.82993e+06	0	1.00989e+06	8.94477e+06	1.32396e+07	5.56626e+06	5.7852e+06	29208410	2.08687e+07	1.82582e+07	1.71796e+07	7.0624e+06	0	0	0	8148611	5.88981e+06	3.86505e+06	3.15257e+06	1.79377e+07	0	1.11383e+07	1.43265e+07
3229	AGDIAAAIGLKDVTTGDTLCDPDAPIILER					61	0	K12_P0A6M8 EFG_ECOLI Elongation factor G OS=Escherichia coli (strain K12) GN=fusA PE=1 SV=2	0	0	0	0	0	374768	1.07697e+06	1.05492e+06	290038	276323	356029	0	742713	475431	0	720689	1.09849e+06	975033	1.66489e+06	1.37952e+06	1.21005e+06	933285	965740	639745
	AGDIAAAIGLKDVTTGDTLCDPDAPIILER		0.9848	Asn->Asp substitution	Unknown	1	0	K12_P0A6M8 EFG_ECOLI Elongation factor G OS=Escherichia coli (strain K12) GN=fusA PE=1 SV=2	0	0	0	0	0	0	0	1.05492e+06	0	0	0	0	0	0	0	0	0	0	0	0	0	0	0	0
3230	AGDIAAAIGLKDVTTGDTLCDPENPIILER					81	0	LT2_P0A1H3 EFG_SALTY Elongation factor G OS=Salmonella typhimurium (strain LT2 / SGSC1412 / ATCC 700720) GN=fusA PE=3 SV=2	0	267623	568855	692226	0	754496	1.97307e+06	2.04524e+06	1.20454e+06	1.12762e+06	1.26255e+06	1.80678e+06	2.15228e+06	1.23145e+06	932698	2.03684e+06	2.25199e+06	2.14603e+06	3.18595e+06	2.8139e+06	5.15168e+06	4.6554e+06	4.36835e+06	2.74844e+06
3231	AGDIAALIGMK	15.9949@M10				23	0.0003	PD_M4WWN0 M4WWN0_PSEDE Elongation factor G OS=Pseudomonas denitrificans ATCC 13867 GN=fusA PE=3 SV=1	3.54638e+06	2.6025e+06	3.37006e+06	1.8501e+06	1.607e+06	0	0	0	7.25487e+06	0	0	5.82339e+06	3.20628e+06	0	0	0	1.65131e+06	0	0	0	0	0	0	0
	AGDIAALIGMK					22	0	PD_M4WWN0 M4WWN0_PSEDE Elongation factor G OS=Pseudomonas denitrificans ATCC 13867 GN=fusA PE=3 SV=1	0	231520	0	0	0	0	0	0	2.7234e+06	1.7673e+06	0	1.88517e+06	645392	536006	721170	0	1.95449e+06	1.91564e+06	0	0	0	0	0	2.0815e+06
3232	AGDIAALIGMKDVTTGDTLCDIEKPIILER	15.9949@M10				161	0	PD_M4WRT9 M4WRT9_PSEDE Elongation factor G OS=Pseudomonas denitrificans ATCC 13867 GN=fusA PE=3 SV=1	0	3.02498e+06	494235	0	289515	1.1739e+06	2.65546e+06	3.01775e+06	590342	800515	657062	0	4.02881e+06	3811587	1.63645e+06	3.97676e+06	2.66988e+06	2.69205e+06	3.91708e+06	4.56541e+06	0	1.43251e+06	1.08821e+06	1.0595e+06
	AGDIAALIGMKDVTTGDTLCDIEKPIILER	15.9949@M10	-15.994	reduction	D3	1	0	PD_M4WRT9 M4WRT9_PSEDE Elongation factor G OS=Pseudomonas denitrificans ATCC 13867 GN=fusA PE=3 SV=1	0	0	0	0	0	0	0	0	0	0	0	0	0	0	0	0	0	159840	0	0	0	0	0	0
	AGDIAALIGMKDVTTGDTLCDIEKPIILER	15.9949@M10	-9.0361	Arg->Phe substitution	R30	6	0	PD_M4WRT9 M4WRT9_PSEDE Elongation factor G OS=Pseudomonas denitrificans ATCC 13867 GN=fusA PE=3 SV=1	0	0	32692.9	0	0	0	0	0	0	0	0	0	0	138550	0	44904.2	0	0	0	0	0	0	0	0
	AGDIAALIGMKDVTTGDTLCDIEKPIILER	15.9949@M10	0.9848	Asn->Asp substitution	Unknown	2	0	PD_M4WRT9 M4WRT9_PSEDE Elongation factor G OS=Pseudomonas denitrificans ATCC 13867 GN=fusA PE=3 SV=1	0	0	0	0	0	594965	0	0	0	0	0	0	0	0	0	0	0	2.69205e+06	0	0	0	0	0	0
	AGDIAALIGMKDVTTGDTLCDIEKPIILER	15.9949@M10	15.9946	Ala->Ser substitution	A1	3	0	PD_M4WRT9 M4WRT9_PSEDE Elongation factor G OS=Pseudomonas denitrificans ATCC 13867 GN=fusA PE=3 SV=1	0	0	0	0	0	0	0	76530.9	0	0	0	0	0	0	0	0	0	0	0	0	0	0	0	0
	AGDIAALIGMKDVTTGDTLCDIEKPIILER	15.9949@M10	17.9999	fluorination	A1	2	0	PD_M4WRT9 M4WRT9_PSEDE Elongation factor G OS=Pseudomonas denitrificans ATCC 13867 GN=fusA PE=3 SV=1	0	0	0	0	0	0	0	0	0	0	0	0	0	0	0	0	0	0	0	0	0	0	0	0
	AGDIAALIGMKDVTTGDTLCDIEKPIILER					13	0	PD_M4WRT9 M4WRT9_PSEDE Elongation factor G OS=Pseudomonas denitrificans ATCC 13867 GN=fusA PE=3 SV=1	0	0	0	0	0	0	0	0	0	0	0	0	0	0	0	544820	933956	960461	773184	1.24551e+06	0	0	0	0
	AGDIAALIGMKDVTTGDTLCDIEKPIILER		15.9946	Ala->Ser substitution	A1	1	0	PD_M4WRT9 M4WRT9_PSEDE Elongation factor G OS=Pseudomonas denitrificans ATCC 13867 GN=fusA PE=3 SV=1	0	0	0	0	0	0	0	0	0	0	0	0	0	0	0	0	0	0	0	0	0	0	0	0
	AGDIAALIGMKDVTTGDTLCDIEKPIILER		17.9999	fluorination	A1	7	0	PD_M4WRT9 M4WRT9_PSEDE Elongation factor G OS=Pseudomonas denitrificans ATCC 13867 GN=fusA PE=3 SV=1	0	0	0	0	0	0	0	0	0	0	0	0	0	0	0	0	0	0	0	0	0	0	0	0
	AGDIAALIGMKDVTTGDTLCDIEKPIILER		57.0221	Ala->Gln substitution	A1	5	0	PD_M4WRT9 M4WRT9_PSEDE Elongation factor G OS=Pseudomonas denitrificans ATCC 13867 GN=fusA PE=3 SV=1	0	0	0	0	0	0	0	0	0	0	0	0	0	0	0	67205.6	59128	0	0	0	0	0	0	0
3233	AGDIAALIGMKDVTTGETLCDAAKPIILVR	15.9949@M10				71	0	Pfl_2617956294 fusA translation elongation factor 2 (EF-2/EF-G) [Pseudomonas fluorescens ATCC 13525 : Ga0070645_11]	0	289871	0	0	0	153640	265345	755415	736313	653867	622449	867351	707917	450298	284987	437935	447248	1.55699e+06	614121	1.0083e+06	1.0236e+06	1.06227e+06	1.46444e+06	1.22501e+06
	AGDIAALIGMKDVTTGETLCDAAKPIILVR					14	0	Pfl_2617956294 fusA translation elongation factor 2 (EF-2/EF-G) [Pseudomonas fluorescens ATCC 13525 : Ga0070645_11]	0	0	0	0	0	0	0	0	0	0	0	0	0	0	0	0	157542	583889	150232	390116	440156	384805	0	416216
	AGDIAALIGMKDVTTGETLCDAAKPIILVR		15.9946	Ala->Ser substitution	A1	1	0	Pfl_2617956294 fusA translation elongation factor 2 (EF-2/EF-G) [Pseudomonas fluorescens ATCC 13525 : Ga0070645_11]	0	0	0	0	0	0	0	0	0	0	0	0	0	0	0	0	0	0	0	0	0	0	0	0
	AGDIAALIGMKDVTTGETLCDAAKPIILVR		17.9999	fluorination	A1	2	0	Pfl_2617956294 fusA translation elongation factor 2 (EF-2/EF-G) [Pseudomonas fluorescens ATCC 13525 : Ga0070645_11]	0	0	0	0	0	0	0	0	0	0	0	0	0	0	0	0	0	0	0	38876.8	0	0	0	0
3234	AGDIELSEDLFGLEPR					54	0	AK199_peg.520 SEED:fig|6666666.200881.peg.520 LSU ribosomal protein L4p (L1e) 102605:103222 Reverse	0	1.90975e+06	2.93225e+06	983391	726968	4.27112e+06	2.72361e+06	3340529	742399	651682	0	0	2.32173e+06	1.80696e+06	2.08196e+06	2.47432e+06	2.13135e+06	2.07326e+06	2.53096e+06	2.57031e+06	1.30049e+06	784938	0	714872
	AGDIELSEDLFGLEPR		-29.0273	Lys->Val substitution	Unknown	47	0	AK199_peg.520 SEED:fig|6666666.200881.peg.520 LSU ribosomal protein L4p (L1e) 102605:103222 Reverse	0	0	2.93225e+06	0	761139	4.27112e+06	2.7762e+06	3340529	0	0	0	797141	2.32173e+06	0	2.08196e+06	2.47432e+06	2.13135e+06	2.07326e+06	2.53096e+06	2.57031e+06	1.30049e+06	0	0	714872
3235	AGDIINISSTAGQR					5	0.0003	BS_P14802 YOXD_BACSU Uncharacterized oxidoreductase YoxD OS=Bacillus subtilis (strain 168) GN=yoxD PE=3 SV=2	349960	358704	428620	173500	0	0	0	0	0	0	0	0	0	320985	0	0	0	0	0	0	0	0	0	0
3236	AGDIIQVAAEGFLLHDR					12	0	AK199_peg.860 SEED:fig|6666666.200881.peg.860 Heat shock protein GrpE 54364:54927 Reverse	0	0	0	0	0	0	136456	164128	0	0	0	0	0	0	0	99789.6	113777	204484	183423	208413	0	0	0	0
3237	AGDILLCQGAGDIGGLAPK					9	0	Pfl_2617958102 murC UDP-N-acetylmuramate--L-alanine ligase [Pseudomonas fluorescens ATCC 13525 : Ga0070645_11]	0	0	0	0	0	0	0	614396	0	856520	0	1.1181e+06	0	0	0	0	0	1.34786e+06	0	506203	1.72385e+06	623878	733176	657450
3238	AGDIPRETNSLLGAAIMNEAK	15.9949@M17				8	0.0003	NV_AIC14655.1 30S ribosomal protein S3ae [Nitrososphaera viennensis EN76]	0	0	0	0	0	0	523467	754188	0	0	0	0	0	0	0	0	990861	550081	0	440624	0	0	0	0
3239	AGDIQESAGITILNR					5	0	PaD_peg.405	0	0	0	0	0	0	413871	0	0	0	0	0	0	0	0	0	0	0	347748	357604	0	0	0	0
3240	AGDKAAVFGCGPIGLLVIEALK					18	0	BS_O34788 BDHA_BACSU (R	0	0	0	0	0	0	0	438841	0	0	0	0	332105	529615	0	0	433849	407247	776955	617751	0	129317	0	0
3241	AGDKVLDIAGGTGDLAR					1	0.0011	CV_peg.417 SEED:fig|6666666.200880.peg.417 Ubiquinone/menaquinone biosynthesis methyltransferase UbiE (EC 2.1.1.-) @ 2-heptaprenyl-1	0	0	0	0	0	0	0	0	0	0	0	0	0	0	0	0	0	0	0	0	0	0	0	0
3242	AGDLDEAAAQTALK					3	0	PD_M4X5R1 M4X5R1_PSEDE ATP synthase epsilon chain OS=Pseudomonas denitrificans ATCC 13867 GN=atpC PE=3 SV=1	0	0	0	0	0	1.18015e+06	0	0	0	0	0	1.07319e+06	0	0	590404	0	0	0	0	0	0	0	0	0
3243	AGDLDEAAAQTALKEAEK					17	0	PD_M4X5R1 M4X5R1_PSEDE ATP synthase epsilon chain OS=Pseudomonas denitrificans ATCC 13867 GN=atpC PE=3 SV=1	0	0	1.73122e+06	543377	693132	2.07846e+06	1.08935e+06	1.08502e+06	0	0	0	0	0	1.74793e+06	2.05363e+06	1.59938e+06	0	1.08109e+06	1.62565e+06	852449	917797	940737	0	0
	AGDLDEAAAQTALKEAEK		0.9848	Asn->Asp substitution	Unknown	3	0	PD_M4X5R1 M4X5R1_PSEDE ATP synthase epsilon chain OS=Pseudomonas denitrificans ATCC 13867 GN=atpC PE=3 SV=1	1.51111e+06	0	0	0	0	0	0	0	0	0	0	0	2.06918e+06	0	0	0	0	0	0	0	0	0	0	733200
3244	AGDLDEASAQEAVK					29	0	Pfl_2617956941 atpC ATP synthase F1 subcomplex epsilon subunit [Pseudomonas fluorescens ATCC 13525 : Ga0070645_11]	1.06036e+06	595838	697172	1.00934e+06	689389	0	0	0	3.8726e+06	2.15583e+06	2.0709e+06	3.48878e+06	1.06896e+06	606102	1.09938e+06	615464	797764	2.17511e+06	0	589278	0	1.20682e+06	1.58613e+06	1.70987e+06
3245	AGDLDEASAQEAVKAAEK					1	0	Pfl_2617956941 atpC ATP synthase F1 subcomplex epsilon subunit [Pseudomonas fluorescens ATCC 13525 : Ga0070645_11]	477036	0	0	0	0	0	0	0	0	0	0	0	0	0	0	0	0	0	0	0	0	0	0	0
3246	AGDLDYVEAEVR					1	0.0003	HB2_Q72JE9 DEOC_THET2 Deoxyribose-phosphate aldolase OS=Thermus thermophilus (strain HB27 / ATCC BAA-163 / DSM 7039) GN=deoC PE=3 SV=1	0	0	0	0	0	0	252872	0	0	0	0	0	0	0	0	0	0	0	0	0	0	0	0	0
3247	AGDLFIGKEEASLR					9	0	Pfl_2617959017 sucA 2-oxoglutarate dehydrogenase E1 component [Pseudomonas fluorescens ATCC 13525 : Ga0070645_11]	0	0	0	50193	0	0	0	0	962546	0	762829	0	578225	0	0	0	0	835257	0	0	805179	406907	0	0
3248	AGDLFIGKEEASLREIHEALQQTYCR					1	0.0006	Pfl_2617959017 sucA 2-oxoglutarate dehydrogenase E1 component [Pseudomonas fluorescens ATCC 13525 : Ga0070645_11]	0	0	0	0	0	0	0	0	0	0	0	0	0	0	0	0	0	122278	0	0	0	0	0	0
3249	AGDLGAVVGLK					13	0	HB2_Q72I01 EFG_THET2 Elongation factor G OS=Thermus thermophilus (strain HB27 / ATCC BAA-163 / DSM 7039) GN=fusA PE=1 SV=1	738024	559211	0	0	0	1.52869e+06	673965	820723	0	0	0	674332	639431	0	0	0	649068	0	503208	419518	0	0	0	0
3250	AGDLLFQIDPEPFK					12	0	CV_peg.2595 SEED:fig|6666666.200880.peg.2595 RND efflux system	0	422809	455455	0	179660	0	0	0	0	115913	0	0	0	0	259838	352342	167927	235134	268333	188877	0	0	135775	0
3251	AGDLLFQIDPEPFKAALDQAK					9	0	CV_peg.2595 SEED:fig|6666666.200880.peg.2595 RND efflux system	0	139982	0	0	0	0	0	147397	0	0	0	0	311212	187585	0	171724	197953	149162	0	0	0	0	0	0
3252	AGDLLTGGQSAGQIAEQAGR					1	0	P22_Q01146 VG16_BPP22 DNA transfer protein gp16 OS=Enterobacteria phage P22 GN=16 PE=1 SV=1	0	0	0	0	0	0	0	0	0	0	0	0	0	0	0	0	377837	0	0	0	0	0	0	0
3253	AGDLNPSSWKDGVVTTTPGFSDAFR					2	0	Cup_Q1LQF1 Q1LQF1_CUPMC Acyl-CoA dehydrogenase OS=Cupriavidus metallidurans (strain ATCC 43123 / DSM 2839 / NBRC 102507 / CH34) GN=Rmet_0739 PE=3 SV=1	0	0	0	0	0	0	0	0	0	0	0	0	0	0	0	0	0	0	0	0	285113	0	550830	0
	AGDLNPSSWKDGVVTTTPGFSDAFR		15.9946	Ala->Ser substitution	A1	2	0	Cup_Q1LQF1 Q1LQF1_CUPMC Acyl-CoA dehydrogenase OS=Cupriavidus metallidurans (strain ATCC 43123 / DSM 2839 / NBRC 102507 / CH34) GN=Rmet_0739 PE=3 SV=1	0	0	0	0	0	0	0	0	0	0	0	178488	0	0	0	0	0	0	0	0	0	0	0	0
3254	AGDLNYDVVIASPDAMR	15.9949@M16				58	0	PD_M4WUQ6 M4WUQ6_PSEDE 50S ribosomal protein L1 OS=Pseudomonas denitrificans ATCC 13867 GN=rplA PE=3 SV=1	716771	4.46593e+06	5.06452e+06	731114	2.00996e+06	5.4047e+06	2.57633e+06	2.49701e+06	3.46175e+06	3.53619e+06	2.22576e+06	3.75432e+06	6.58187e+06	5.12073e+06	3.96898e+06	3.40655e+06	2.92395e+06	1.79341e+06	2.19002e+06	1.73935e+06	1.27418e+06	1.778e+06	1.40658e+06	1.76212e+06
	AGDLNYDVVIASPDAMR	15.9949@M16	-15.994	reduction	D3	1	0	PD_M4WUQ6 M4WUQ6_PSEDE 50S ribosomal protein L1 OS=Pseudomonas denitrificans ATCC 13867 GN=rplA PE=3 SV=1	0	0	0	0	0	0	0	0	0	0	0	0	0	0	0	0	0	0	0	0	0	0	0	0
	AGDLNYDVVIASPDAMR	15.9949@M16	15.9946	Ala->Ser substitution	A1	1	0	PD_M4WUQ6 M4WUQ6_PSEDE 50S ribosomal protein L1 OS=Pseudomonas denitrificans ATCC 13867 GN=rplA PE=3 SV=1	0	0	0	0	0	0	0	0	0	0	0	0	0	0	0	0	0	0	0	0	0	0	0	0
	AGDLNYDVVIASPDAMR					1	0	PD_M4WUQ6 M4WUQ6_PSEDE 50S ribosomal protein L1 OS=Pseudomonas denitrificans ATCC 13867 GN=rplA PE=3 SV=1	0	0	0	0	0	0	0	0	0	0	0	0	0	0	0	0	799001	0	0	0	0	0	0	0
3255	AGDLNYDVVIASPDAMRVVGQLGQVLGPR	15.9949@M16				1	0.0004	PD_M4WUQ6 M4WUQ6_PSEDE 50S ribosomal protein L1 OS=Pseudomonas denitrificans ATCC 13867 GN=rplA PE=3 SV=1	0	0	0	0	0	0	0	0	0	0	0	0	0	327863	0	0	0	0	0	0	0	0	0	0
3256	AGDLVFMGTPSGVAALKPGDR	15.9949@M7				5	0	SMS_WP_025874273.1 MULTISPECIES: fumarylacetoacetate hydrolase [Stenotrophomonas]	186012	0	0	0	0	0	0	0	0	0	419125	671721	0	0	0	160819	0	0	0	0	0	0	243869	0
3257	AGDLVIDGSIR					9	0.0003	Pfl_2617956945 atpH ATP synthase F1 subcomplex delta subunit [Pseudomonas fluorescens ATCC 13525 : Ga0070645_11]	0	0	0	174323	0	0	0	0	1.57148e+06	0	0	0	0	0	0	0	0	1.60436e+06	0	0	0	930654	945680	676570
3258	AGDLVIDGSVR					18	0.0003	PD_M4XNZ4 M4XNZ4_PSEDE ATP synthase subunit delta OS=Pseudomonas denitrificans ATCC 13867 GN=atpH PE=3 SV=1	1.18305e+06	1.59803e+06	0	744332	1.13648e+06	0	0	0	0	0	0	0	1.99287e+06	0	2.04856e+06	1.27014e+06	0	769343	803476	0	0	0	0	0
3259	AGDLVVISESRPLSK					57	0	CV_peg.3352 SEED:fig|6666666.200880.peg.3352 SSU ribosomal protein S17p (S11e) 4905:5168 Forward	9.50443e+06	8.9878e+06	8.0109e+06	2.93171e+06	4.17959e+06	0	6.61114e+06	4.26893e+06	5.00115e+06	2.9732e+06	2.72205e+06	2.56652e+06	1.24053e+07	1.01728e+07	1.11187e+07	6.86813e+06	6.11701e+06	4.0711e+06	3.24301e+06	3.0381e+06	0	1.29748e+06	0	1.52273e+06
3260	AGDMDALLINLAIAR	15.9949@M4				3	0	SMS_WP_025874011.1 hypothetical protein [Stenotrophomonas maltophilia]	0	0	0	0	0	0	0	0	0	0	0	0	0	0	0	0	0	0	0	0	0	234257	561640	306988
3261	AGDMDYSSFLVGPSYR	15.9949@M4				33	0	LT2_Q8ZQG1 Q8ZQG1_SALTY Fels-1 prophage attachment and invasion protein OS=Salmonella typhimurium (strain LT2 / SGSC1412 / ATCC 700720) GN=STM0920 PE=4 SV=1	0	0	0	0	187509	0	0	0	6.18485e+06	2.70323e+06	2.60493e+06	3.4801e+06	793974	600256	0	0	793850	496650	362584	0	2.56507e+06	1.61842e+06	1.74858e+06	1.45053e+06
	AGDMDYSSFLVGPSYR					1	0	LT2_Q8ZQG1 Q8ZQG1_SALTY Fels-1 prophage attachment and invasion protein OS=Salmonella typhimurium (strain LT2 / SGSC1412 / ATCC 700720) GN=STM0920 PE=4 SV=1	0	0	0	0	0	0	0	0	0	0	0	0	0	0	0	0	0	0	0	0	414717	0	0	0
3262	AGDMVIDGSVR	15.9949@M4				20	0.0003	K12_P0ABA4 ATPD_ECOLI ATP synthase subunit delta OS=Escherichia coli (strain K12) GN=atpH PE=1 SV=1	738416	685640	668990	535087	321536	0	0	0	2.0761e+06	0	0	1.56788e+06	819200	588529	0	286418	0	0	0	0	0	0	0	0
3263	AGDNAPMAYIELVDR	15.9949@M7				95	0	K12_P0AG44 RL17_ECOLI 50S ribosomal protein L17 OS=Escherichia coli (strain K12) GN=rplQ PE=1 SV=1	831914	0	3.32125e+06	0	0	3.49026e+06	1.73578e+06	1.60329e+06	0	5.95047e+06	0	8.03092e+06	0	2.3592e+06	0	0	0	942160	895980	0	3.35573e+06	1.95929e+06	2.57316e+06	3.06298e+06
	AGDNAPMAYIELVDR					5	0	K12_P0AG44 RL17_ECOLI 50S ribosomal protein L17 OS=Escherichia coli (strain K12) GN=rplQ PE=1 SV=1	0	0	0	0	0	0	0	0	5.03813e+06	673639	0	0	0	0	0	237840	0	0	0	0	0	0	0	0
3264	AGDNAPMAYIELVDRSEKTEAAAE	15.9949@M7				6	0.0003	LT2_Q7CPL7 RL17_SALTY 50S ribosomal protein L17 OS=Salmonella typhimurium (strain LT2 / SGSC1412 / ATCC 700720) GN=rplQ PE=3 SV=1	0	0	0	0	0	0	0	0	0	0	0	0	0	963999	0	0	1.29806e+06	0	652865	0	3.00049e+06	0	1.26428e+06	0
	AGDNAPMAYIELVDRSEKTEAAAE					2	0	LT2_Q7CPL7 RL17_SALTY 50S ribosomal protein L17 OS=Salmonella typhimurium (strain LT2 / SGSC1412 / ATCC 700720) GN=rplQ PE=3 SV=1	0	0	0	0	0	0	0	0	0	0	0	0	0	0	0	0	0	0	0	0	4.4881e+06	0	1.48281e+06	0
3265	AGDNAPMAYVELIDR	15.9949@M7				71	0	PD_M4WQZ9 M4WQZ9_PSEDE 50S ribosomal protein L17 OS=Pseudomonas denitrificans ATCC 13867 GN=rplQ PE=3 SV=1	0	0	3.44252e+06	0	0	3.64926e+06	1.81963e+06	1.72716e+06	0	2.74913e+06	0	3.10251e+06	0	3.26897e+06	0	0	0	1.43124e+06	1.29166e+06	0	1.25549e+06	1.75101e+06	1.02191e+06	1.23398e+06
	AGDNAPMAYVELIDR					2	0	PD_M4WQZ9 M4WQZ9_PSEDE 50S ribosomal protein L17 OS=Pseudomonas denitrificans ATCC 13867 GN=rplQ PE=3 SV=1	0	0	0	0	0	1.13755e+06	0	0	0	0	0	1.74404e+06	0	0	0	0	0	0	0	0	0	0	0	0
3266	AGDNAPMAYVELVDR	15.9949@M7				29	0	Pfl_2617956264 rplQ LSU ribosomal protein L17P [Pseudomonas fluorescens ATCC 13525 : Ga0070645_11]	760140	785913	555816	0	491035	1.01503e+06	426878	884090	3.66651e+06	1.97511e+06	1.87003e+06	3.08436e+06	1.45752e+06	0	890020	0	0	1.11928e+06	0	505530	1.16329e+06	0	921536	1.61413e+06
	AGDNAPMAYVELVDR					9	0	Pfl_2617956264 rplQ LSU ribosomal protein L17P [Pseudomonas fluorescens ATCC 13525 : Ga0070645_11]	0	0	0	0	0	0	0	0	1.32256e+06	654123	670461	795324	0	0	0	0	0	823691	0	0	1.19221e+06	590481	0	1.06428e+06
3267	AGDNAPMAYVELVDRPVAGEVEAAAE	15.9949@M7				56	0	KF7_ELS24527.1 LSU ribosomal protein L17p [Pseudomonas pseudoalcaligenes KF707]	0	631159	1.02127e+06	1.73224e+06	0	431643	0	562518	0	0	0	0	1.15191e+06	617332	801812	943572	326681	270391	0	0	0	0	0	0
	AGDNAPMAYVELVDRPVAGEVEAAAE					5	0	KF7_ELS24527.1 LSU ribosomal protein L17p [Pseudomonas pseudoalcaligenes KF707]	0	0	0	0	0	202741	0	0	0	0	0	0	0	0	0	0	480985	412640	325436	0	0	0	0	0
	AGDNAPMAYVELVDRPVAGEVEAAAE		0.9848	Asn->Asp substitution	N4	1	0	KF7_ELS24527.1 LSU ribosomal protein L17p [Pseudomonas pseudoalcaligenes KF707]	0	0	0	0	0	0	0	0	0	0	0	0	0	0	0	0	480985	0	0	0	0	0	0	0
3268	AGDNAPMAYVELVDRPVVAEAVEE	15.9949@M7				9	0	SMS_WP_025879321.1 MULTISPECIES: 50S ribosomal protein L17 [Stenotrophomonas]	0	0	0	0	0	0	0	0	484516	326935	320856	1.04185e+06	338138	0	0	0	0	0	0	0	0	297036	0	0
	AGDNAPMAYVELVDRPVVAEAVEE					7	0	SMS_WP_025879321.1 MULTISPECIES: 50S ribosomal protein L17 [Stenotrophomonas]	0	0	0	0	0	0	0	0	306092	217403	0	0	0	0	0	0	0	0	0	0	707003	0	0	479994
3269	AGDNIGITDLK					5	0.0003	PD_M4WV18 M4WV18_PSEDE Flagellin OS=Pseudomonas denitrificans ATCC 13867 GN=H681_08825 PE=3 SV=1	0	813738	0	0	787950	0	0	0	0	0	0	0	1.00547e+06	685679	0	0	0	577486	0	0	0	0	0	0
3270	AGDNTADITPLR					5	0.0003	Cup_Q1LLY2 Q1LLY2_CUPMC Threonine synthase OS=Cupriavidus metallidurans (strain ATCC 43123 / DSM 2839 / NBRC 102507 / CH34) GN=thrC PE=4 SV=1	0	0	0	0	0	0	0	0	0	0	1.26596e+06	0	0	0	0	0	0	0	199403	0	1.68895e+06	0	1.04807e+06	1.10623e+06
3271	AGDPIKPEHLG					1	0.001	Pfl_2617955651 Ga0070645_0797 protein of unknown function (DUF5064) [Pseudomonas fluorescens ATCC 13525 : Ga0070645_11]	0	0	0	0	0	0	0	0	854751	0	0	0	0	0	0	0	0	0	0	0	0	0	0	0
3272	AGDPLQEGDIITDAIR					28	0	BS_O06477 YFMS_BACSU Putative sensory transducer protein YfmS OS=Bacillus subtilis (strain 168) GN=yfmS PE=2 SV=1	1.27365e+06	2.99717e+06	5.56838e+06	0	1.21112e+06	4.87968e+06	1.31399e+06	1.00433e+06	0	0	0	0	2.52262e+06	1.78379e+06	4.28302e+06	1.83892e+06	933573	992128	1.66574e+06	943759	0	0	1.19923e+06	0
3273	AGDPNLSVILETLTALGTQQIMGQAYLPAIK	15.9949@M22				7	0	Pfl_2617956541 gshB glutathione synthase [Pseudomonas fluorescens ATCC 13525 : Ga0070645_11]	0	0	0	0	0	0	0	0	389919	0	597242	264904	0	0	0	0	0	0	0	0	0	389962	0	743315
3274	AGDPQASYYLQQIAK					2	0	CV_peg.2102 SEED:fig|6666666.200880.peg.2102 probable methyl-accepting chemotaxis protein 16436:18322 Reverse	0	0	0	0	0	0	0	0	0	0	0	0	942825	722766	0	0	0	0	0	0	0	0	0	0
3275	AGDPTEPGTCAALLAGADAVLNALPFHAAVNVAK					1	0	Cup_Q1LIE6 Q1LIE6_CUPMC Putative saccharopine dehydrogenase (NADP+	0	0	0	0	0	0	0	0	0	0	0	441802	0	0	0	0	0	0	0	0	0	0	0	0
3276	AGDPVVLADGIGEFVEANIVAR					3	0	841_Q1MJE6 Q1MJE6_RHIL3 Putative serine protease OS=Rhizobium leguminosarum bv. viciae (strain 3841) GN=RL1419 PE=4 SV=1	0	0	0	0	0	0	133992	124002	0	0	0	0	0	0	0	0	0	0	71647.1	0	0	0	0	0
3277	AGDQACDDTCELIYAALSK					1	0.0012	841_Q1MIJ6 SYP_RHIL3 Proline--tRNA ligase OS=Rhizobium leguminosarum bv. viciae (strain 3841) GN=proS PE=3 SV=1	0	0	0	0	0	0	0	0	0	0	0	0	0	0	0	0	0	0	242243	0	0	0	0	0
3278	AGDQIQSGVDAAIK					64	0	LT2_P60428 RL2_SALTY 50S ribosomal protein L2 OS=Salmonella typhimurium (strain LT2 / SGSC1412 / ATCC 700720) GN=rplB PE=3 SV=1	2.50507e+06	3.40984e+06	2.54414e+06	2.4931e+06	2.91893e+06	5.00446e+06	3.04442e+06	2.27135e+06	0	0	9.61127e+06	1.45161e+07	4880791	2.56889e+06	0	2.10442e+06	5.2289e+06	2.48611e+06	2.7294e+06	1.74547e+06	0	6.70187e+06	7.04265e+06	7.0331e+06
3279	AGDQIQSGVDAAIKPGNTLPMR	15.9949@M21				69	0	K12_P60422 RL2_ECOLI 50S ribosomal protein L2 OS=Escherichia coli (strain K12) GN=rplB PE=1 SV=2	1.10781e+06	1.74908e+06	1.56396e+06	627452	1.11627e+06	2.96162e+06	1.84399e+06	1.40612e+06	1.02716e+07	3.9401e+06	3.93341e+06	6.33421e+06	2.70645e+06	0	1.94133e+06	1.78412e+06	2986146	1.31439e+06	1.51695e+06	1.19874e+06	3.94069e+06	2.18835e+06	2.15933e+06	2.54306e+06
	AGDQIQSGVDAAIKPGNTLPMR					14	0	K12_P60422 RL2_ECOLI 50S ribosomal protein L2 OS=Escherichia coli (strain K12) GN=rplB PE=1 SV=2	0	0	0	0	0	658623	302594	0	2.2542e+06	735544	785480	976479	0	0	0	0	1.16077e+06	646743	432938	383257	2.59783e+06	572387	691296	1.25946e+06
3280	AGDQLEIDGPYGLAFLR					1	0	Cup_Q1LNT2 Q1LNT2_CUPMC Ferredoxin--NAD(+) reductase (FAD/NAD(P)-binding region)(Belongs to CMGI-2) OS=Cupriavidus metallidurans (strain ATCC 43123 / DSM 2839 / NBRC 102507 / CH34) GN=Rmet_1311 PE=4 SV=1	0	0	0	0	0	0	0	0	0	0	0	0	0	0	0	0	0	0	0	0	192191	0	0	0
3281	AGDQVIAGSDAPIK					8	0	SMS_WP_025879304.1 MULTISPECIES: 50S ribosomal protein L2 [Stenotrophomonas]	0	0	0	0	0	0	0	0	1.624e+07	6.49868e+06	6317317	0	0	0	0	0	0	0	0	0	6.49644e+06	3.63553e+06	4.07085e+06	5.77513e+06
3282	AGDQVIAGSDAPIKAGNTLPLR					2	0	SMS_WP_025879304.1 MULTISPECIES: 50S ribosomal protein L2 [Stenotrophomonas]	1.22155e+06	0	0	0	0	0	0	0	0	0	0	0	0	0	0	0	1.30444e+06	0	0	0	0	0	0	0
3283	AGDQVVVDNIIK					4	0.0003	CV_peg.2595 SEED:fig|6666666.200880.peg.2595 RND efflux system	0	0	0	495708	0	0	0	0	0	0	0	0	0	0	996430	674294	0	0	0	0	0	0	0	0
3284	AGDREWFVGPR					6	0.0003	SMS_WP_025875896.1 MULTISPECIES: Ax21 family protein [Stenotrophomonas]	0	0	0	0	0	0	0	0	705536	1.1056e+06	1.04401e+06	888571	0	0	0	0	0	0	0	0	513624	290832	0	0
3285	AGDRYDTTIPSVDICVPTFGFDPVTGIYK					1	0.0003	CRH_XP_001701042.1 hypothetical protein CHLREDRAFT_93758	0	0	0	0	0	0	0	0	0	0	0	0	400209	0	0	0	0	0	0	0	0	0	0	0
3286	AGDSVVLVGFGTFAVK					1	0.0003	PD_M4WXT8 M4WXT8_PSEDE DNA-binding protein HU OS=Pseudomonas denitrificans ATCC 13867 GN=H681_10795 PE=3 SV=1	0	0	0	0	0	0	0	0	0	0	0	0	0	0	164470	0	0	0	0	0	0	0	0	0
3287	AGDTGSPEVQVAILTER					58	0	ATN_Q8UJ54 RS15_AGRFC 30S ribosomal protein S15 OS=Agrobacterium fabrum (strain C58 / ATCC 33970) GN=rpsO PE=3 SV=1	1.10328e+06	0	0	1.06285e+06	4.25882e+06	0	5.32189e+06	0	1.45834e+07	1.19284e+07	1.03972e+07	0	1.01866e+07	0	7.57809e+06	0	0	5.0944e+06	0	0	1.2078e+07	7.56362e+06	0	8.50204e+06
	AGDTGSPEVQVAILTER		0.9848	Asn->Asp substitution	Unknown	16	0	ATN_Q8UJ54 RS15_AGRFC 30S ribosomal protein S15 OS=Agrobacterium fabrum (strain C58 / ATCC 33970) GN=rpsO PE=3 SV=1	0	0	350611	0	0	8.34434e+06	5.32189e+06	6.4545e+06	0	0	0	0	1.01866e+07	0	0	0	0	5.0944e+06	0	0	0	0	0	0
3288	AGDTGYISDHPDIGVALNAK					4	0	841_Q1MDY1 Q1MDY1_RHIL3 Putative solute-binding component of ABC transporter OS=Rhizobium leguminosarum bv. viciae (strain 3841) GN=RL3359 PE=4 SV=1	0	0	0	0	0	0	0	0	0	0	0	0	0	0	0	0	753698	630978	389540	451090	0	0	0	0
3289	AGDTIIYTSSFFGDELWPADK					2	0.0003	CRH_XP_001691053.1 predicted protein [Chlamydomonas reinhardtii]	0	0	0	0	0	0	0	0	0	0	0	0	0	157957	0	155483	0	0	0	0	0	0	0	0
3290	AGDTVGTLTVPAPSDDVFIDKSTQTVK		-14.0159	Leu/Ile->Val substitution	I19	1	0	Pfl_2617957097 Ga0070645_2243 surface adhesion protein [Pseudomonas fluorescens ATCC 13525 : Ga0070645_11]	0	0	0	0	0	0	0	0	0	0	0	0	0	0	0	0	0	0	0	0	0	0	0	345003
3291	AGDTVGTVTVPAPSDDVFIDK					4	0	Pfl_2617957097 Ga0070645_2243 surface adhesion protein [Pseudomonas fluorescens ATCC 13525 : Ga0070645_11]	0	0	0	0	0	0	0	0	2.6439e+06	1.54655e+06	0	0	0	0	0	0	0	0	0	0	0	445055	0	0
3292	AGDTVGTVTVPAPSDDVFIDKSTQTVK					4	0	Pfl_2617957097 Ga0070645_2243 surface adhesion protein [Pseudomonas fluorescens ATCC 13525 : Ga0070645_11]	0	0	0	0	0	0	0	0	0	0	0	0	867294	0	0	0	0	764629	0	0	862603	460464	0	0
3293	AGDTVPITLK					6	0.0003	Cup_Q1LS53 Q1LS53_CUPMC Uncharacterized protein OS=Cupriavidus metallidurans (strain ATCC 43123 / DSM 2839 / NBRC 102507 / CH34) GN=Rmet_0137 PE=4 SV=1	0	0	0	0	0	0	0	0	0	3.33919e+06	3.6975e+06	4.39861e+06	0	0	0	0	0	1.07515e+06	0	0	0	2.04398e+06	0	0
3294	AGDTVSGGGAGGPYK					6	0	Cup_Q1LLJ0 Q1LLJ0_CUPMC Uncharacterized protein OS=Cupriavidus metallidurans (strain ATCC 43123 / DSM 2839 / NBRC 102507 / CH34) GN=Rmet_2107 PE=4 SV=1	0	0	0	0	0	0	0	0	2.36599e+06	873534	1.20049e+06	1.43092e+06	0	0	0	0	265506	0	0	0	729063	0	0	0
3295	AGDVDVVLTDGTAGK					16	0	841_Q1MAK1 Q1MAK1_RHIL3 Putative solute-binding component of ABC transporter OS=Rhizobium leguminosarum bv. viciae (strain 3841) GN=RL4553 PE=4 SV=1	0	0	0	290144	594493	1.1026e+06	554859	525911	0	0	0	0	411234	0	551015	245967	798692	476719	427779	349359	0	0	0	0
3296	AGDVIEVR					4	0.0005	ATN_Q8UEA0 RS4_AGRFC 30S ribosomal protein S4 OS=Agrobacterium fabrum (strain C58 / ATCC 33970) GN=rpsD PE=3 SV=1;LT2_Q8ZL61 LLDD_SALTY L-lactate dehydrogenase OS=Salmonella typhimurium (strain LT2 / SGSC1412 / ATCC 700720) GN=lldD PE=3 SV=1	0	0	0	0	0	2.29705e+06	1.41411e+06	0	0	0	0	2.37486e+06	0	0	0	0	0	0	0	0	0	0	0	0
3297	AGDVIPEVVAVVLER					9	0	Cup_Q1LNG5 DNLJ_CUPMC DNA ligase OS=Cupriavidus metallidurans (strain ATCC 43123 / DSM 2839 / NBRC 102507 / CH34) GN=ligA PE=3 SV=1	0	0	0	0	0	0	0	0	0	680704	464427	384237	0	0	0	0	0	0	0	0	553567	515077	341566	319787
3298	AGDVISIIGSSGSGK					4	0	CV_peg.2230 SEED:fig|6666666.200880.peg.2230 Histidine ABC transporter	0	0	0	824286	0	0	0	0	0	0	0	0	0	0	1.70238e+06	0	0	0	0	0	0	0	0	0
3299	AGDVITSLNGKPISSFAALR					42	0	K12_P0C0V0 DEGP_ECOLI Periplasmic serine endoprotease DegP OS=Escherichia coli (strain K12) GN=degP PE=1 SV=1	0	0	713220	0	0	0	888058	0	6.83826e+06	2.79547e+06	3.20226e+06	4.06231e+06	6.24892e+06	3.18995e+06	2.07175e+06	2.35745e+06	4.89282e+06	3.92714e+06	2.85359e+06	2.90994e+06	1.56574e+07	8.27754e+06	0	5.47999e+06
	AGDVITSLNGKPISSFAALR		-17.0258	Pyro-glu from Q	Unknown	1	0	K12_P0C0V0 DEGP_ECOLI Periplasmic serine endoprotease DegP OS=Escherichia coli (strain K12) GN=degP PE=1 SV=1	0	0	0	0	0	0	0	0	0	0	0	0	0	0	0	0	0	0	0	0	0	0	0	0
	AGDVITSLNGKPISSFAALR		0.9848	Asn->Asp substitution	Unknown	67	0	K12_P0C0V0 DEGP_ECOLI Periplasmic serine endoprotease DegP OS=Escherichia coli (strain K12) GN=degP PE=1 SV=1	0	0	0	0	0	95022.3	0	19262.8	405352	413355	55512.1	0	125249	68518.8	0	40380.5	0	46151.2	0	37848.7	293421	87432.5	87270.7	188743
3300	AGDVLAEIDPRPFQATLDQAVGQLAR					8	0	Cup_Q1LR26 Q1LR26_CUPMC Multidrug efflux system	0	0	0	0	0	0	0	0	0	168161	0	323231	0	0	0	0	0	0	0	0	296642	245125	300751	262683
	AGDVLAEIDPRPFQATLDQAVGQLAR		0.9848	Asn->Asp substitution	Unknown	1	0.0001	Cup_Q1LR26 Q1LR26_CUPMC Multidrug efflux system	0	0	0	0	0	0	0	0	0	0	0	0	0	0	0	0	0	0	0	0	0	0	300751	0
3301	AGDVMNIKWTNTVLR		31.9897	dihydroxy	K8	1	0	CRH_XP_001695164.1 flagella membrane glycoprotein [Chlamydomonas reinhardtii]	0	0	0	0	0	0	0	0	0	0	0	0	0	0	323119	0	0	0	0	0	0	0	0	0
3302	AGDVVAIR					16	0.0003	Pfl_2617956266 rpsD SSU ribosomal protein S4P [Pseudomonas fluorescens ATCC 13525 : Ga0070645_11]	0	0	0	0	614961	0	0	958295	6.70293e+06	2.62351e+06	2.28054e+06	3.28509e+06	1.71099e+06	896754	0	0	0	1.86408e+06	0	764156	2.84439e+06	1.50282e+06	1.99651e+06	2.62011e+06
3303	AGDVVAVR					30	0.0003	BXL_Q13TJ5 RS4_BURXL 30S ribosomal protein S4 OS=Burkholderia xenovorans (strain LB400) GN=rpsD PE=3 SV=1	5.68699e+06	5.31408e+06	3.37406e+06	0	2.81167e+06	7.31627e+06	4.09094e+06	3.87477e+06	0	0	1.99305e+06	2.97716e+06	0	8.56687e+06	6.24144e+06	5.97442e+06	1.1081e+07	3.62517e+06	2.28547e+06	0	0	0	1.60946e+06	0
3304	AGDVVAVREK					3	0.0004	PD_M4WTH1 M4WTH1_PSEDE 30S ribosomal protein S4 OS=Pseudomonas denitrificans ATCC 13867 GN=rpsD PE=3 SV=1	0	0	1.29116e+06	0	0	0	0	0	0	0	0	0	2.72971e+06	1.13451e+06	0	0	0	0	0	0	0	0	0	0
3305	AGDVVGDHTVLFAADGER					1	0.0003	PD_M4X1W6 M4X1W6_PSEDE 4-hydroxy-tetrahydrodipicolinate reductase OS=Pseudomonas denitrificans ATCC 13867 GN=dapB PE=3 SV=1	0	0	0	0	0	0	220625	0	0	0	0	0	0	0	0	0	0	0	0	0	0	0	0	0
3306	AGDVVLTGTPAGVGPLLSGDELDIR					33	0	LT2_Q7CQE2 Q7CQE2_SALTY Putative fumarylacetoacetate (FAA) hydrolase family protein OS=Salmonella typhimurium (strain LT2 / SGSC1412 / ATCC 700720) GN=ycgM PE=4 SV=1	0	0	0	0	0	391162	312627	269001	837930	610918	604613	826371	0	0	0	0	319317	221917	296113	0	898882	611132	675769	697009
3307	AGDVVMVPVLNDKGEK	15.9949@M6				2	0.0006	HB2_Q72L16 TIG_THET2 Trigger factor OS=Thermus thermophilus (strain HB27 / ATCC BAA-163 / DSM 7039) GN=tig PE=3 SV=1	0	413372	0	163225	0	0	0	0	0	0	0	0	0	0	0	0	0	0	0	0	0	0	0	0
3308	AGDVVSVR					19	0.0003	CV_peg.3366 SEED:fig|6666666.200880.peg.3366 SSU ribosomal protein S4p (S9e) 11967:12587 Forward	5.20404e+06	5.00502e+06	3.5451e+06	3.20575e+06	2.07663e+06	4.74344e+06	3.31521e+06	2.78464e+06	0	0	0	0	11363338	7.94532e+06	8.31196e+06	4652590	7.67382e+06	2.4142e+06	0	1.72668e+06	0	0	0	0
3309	AGDVVSVREK					2	0.0008	CV_peg.3366 SEED:fig|6666666.200880.peg.3366 SSU ribosomal protein S4p (S9e) 11967:12587 Forward	0	0	853690	0	0	0	0	0	0	0	0	0	0	477314	0	0	0	0	0	0	0	0	0	0
3310	AGDVVTALNGETIKDAR					9	0	841_Q1MJC5 Q1MJC5_RHIL3 Putative serine protease OS=Rhizobium leguminosarum bv. viciae (strain 3841) GN=degP1 PE=4 SV=1	0	0	0	0	0	457890	307097	251984	0	0	0	0	763638	530381	0	445888	0	567834	585815	449128	0	0	0	0
	AGDVVTALNGETIKDAR		0.9848	Asn->Asp substitution	N9	1	0	841_Q1MJC5 Q1MJC5_RHIL3 Putative serine protease OS=Rhizobium leguminosarum bv. viciae (strain 3841) GN=degP1 PE=4 SV=1	0	0	0	0	0	0	0	0	0	0	0	0	0	0	0	0	0	0	0	0	0	0	0	0
3311	AGDVVVIR					2	0.0016	ATN_Q8UE43 ILVD_AGRFC Dihydroxy-acid dehydratase OS=Agrobacterium fabrum (strain C58 / ATCC 33970) GN=ilvD PE=3 SV=2	0	0	0	0	0	0	0	0	0	0	0	601523	0	0	467168	0	0	0	0	0	0	0	0	0
3312	AGDVVYLSDIK					16	0	SMS_WP_025879148.1 MULTISPECIES: 50S ribosomal protein L25/general stress protein Ctc [Stenotrophomonas]	943197	785773	0	0	0	1.40638e+06	392339	552485	4.06378e+06	3.39318e+06	2.37304e+06	6.67939e+06	0	0	0	0	0	552319	0	391670	0	0	1.44065e+06	1.31434e+06
3313	AGDVVYLSDIKLPK					46	0	SMS_WP_025879148.1 MULTISPECIES: 50S ribosomal protein L25/general stress protein Ctc [Stenotrophomonas]	3.41508e+06	2.44597e+06	2.43277e+06	187862	1.67708e+06	2.30583e+06	2.24045e+06	1.96117e+06	7.55389e+06	5.82124e+06	7.54539e+06	0	3.63091e+06	2.55731e+06	2.38587e+06	2.44616e+06	3.62312e+06	1.77503e+06	1.99821e+06	1.83862e+06	4.6673e+06	3.5247e+06	3.39146e+06	4.18886e+06
3314	AGEALSALLSDVVALALK					4	0.0003	CV_peg.1836 SEED:fig|6666666.200880.peg.1836 Glycyl-tRNA synthetase beta chain (EC 6.1.1.14) 28503:30563 Reverse	0	0	0	0	0	0	0	0	194517	0	0	0	0	0	435621	0	169048	0	0	0	0	0	0	0
3315	AGEATADAYDSAK					5	0.0003	Am2_A0A0E0YGS3 A0A0E0YGS3_ALTME Late embryogenesis abundant protein OS=Alteromonas macleodii (strain English Channel 673) GN=AMEC673_14030 PE=4 SV=1	0	0	0	0	179152	361152	218282	168094	0	0	0	0	0	0	0	0	461578	0	0	0	0	0	0	0
3316	AGECHLIPYPNAADVAELK					6	0	VF_WP_028743684.1 peptide ABC transporter substrate-binding protein [Rhizobium leguminosarum]	0	0	0	0	0	0	558207	841381	0	807633	0	0	0	0	0	0	1.14985e+06	0	602831	0	545818	0	0	0
3317	AGECHLIPYPNAADVAELKK					5	0	VF_WP_028743684.1 peptide ABC transporter substrate-binding protein [Rhizobium leguminosarum]	0	0	0	0	0	545761	0	435610	0	0	0	0	0	0	0	0	0	668174	0	578898	0	0	0	0
3318	AGECHLIPYPNAADVSELKK					4	0	841_Q1ML81 Q1ML81_RHIL3 Putative dipeptide binding component of ABC transporter OS=Rhizobium leguminosarum bv. viciae (strain 3841) GN=dppA PE=4 SV=1	0	0	0	0	0	0	0	249272	0	0	0	0	0	0	0	0	676182	348352	0	187753	0	0	0	0
3319	AGECSADELER					18	0.0003	CRH_XP_001696472.1 ribosomal protein S18	983820	999715	912007	1.03224e+06	0	0	95144.3	0	0	258713	204928	0	2.22375e+06	1.09572e+06	2.36696e+06	1.40908e+06	0	0	0	0	0	0	0	0
3320	AGECSADELERMMGIVANPR	15.9949@M12;15.9949@M13				12	0	CRH_XP_001696472.1 ribosomal protein S18	603291	563672	659078	0	0	0	0	0	0	0	0	0	1.18381e+06	529469	471153	0	0	0	0	0	0	0	0	0
3321	AGEDFEGIPIYASVK					3	0	Cup_Q1LR70 Q1LR70_CUPMC Succinyl-CoA ligase [ADP-forming] subunit alpha OS=Cupriavidus metallidurans (strain ATCC 43123 / DSM 2839 / NBRC 102507 / CH34) GN=sucD PE=3 SV=1	0	0	0	0	0	0	0	0	4.05689e+06	0	0	0	0	0	0	0	246751	0	0	0	0	0	0	0
3322	AGEDIEIVGLKDTIK					11	0	CRH_XP_001696344.1 mitochondrial translation factor Tu	2.40875e+06	2.46702e+06	2.58721e+06	253705	0	0	0	0	0	0	0	0	2.36775e+06	1.82084e+06	2.17174e+06	1.689e+06	0	0	0	0	0	0	0	0
3323	AGEDVLLALDCAASEFYHEAEGVYSLEGEGLK					20	0	Cup_Q1LPI5 ENO1_CUPMC Enolase 1 OS=Cupriavidus metallidurans (strain ATCC 43123 / DSM 2839 / NBRC 102507 / CH34) GN=eno1 PE=3 SV=1	0	0	0	0	0	0	0	0	2.14967e+06	0	1.55542e+06	3.52676e+06	0	0	0	0	602890	560275	0	0	1.07915e+06	1.00206e+06	0	1.3613e+06
	AGEDVLLALDCAASEFYHEAEGVYSLEGEGLK		0.9848	Asn->Asp substitution	Unknown	2	0	Cup_Q1LPI5 ENO1_CUPMC Enolase 1 OS=Cupriavidus metallidurans (strain ATCC 43123 / DSM 2839 / NBRC 102507 / CH34) GN=eno1 PE=3 SV=1	0	0	0	0	0	0	0	0	0	0	1.55542e+06	0	0	0	0	0	0	0	0	0	0	0	0	0
	AGEDVLLALDCAASEFYHEAEGVYSLEGEGLK		13.9788	Thr->Asp substitution	Unknown	2	0	Cup_Q1LPI5 ENO1_CUPMC Enolase 1 OS=Cupriavidus metallidurans (strain ATCC 43123 / DSM 2839 / NBRC 102507 / CH34) GN=eno1 PE=3 SV=1	0	0	0	0	0	0	0	0	0	0	0	0	0	0	0	0	0	0	0	0	0	0	0	0
	AGEDVLLALDCAASEFYHEAEGVYSLEGEGLK		135.054	O-ethyl, N-dimethyl phosphate	S14	9	0	Cup_Q1LPI5 ENO1_CUPMC Enolase 1 OS=Cupriavidus metallidurans (strain ATCC 43123 / DSM 2839 / NBRC 102507 / CH34) GN=eno1 PE=3 SV=1	0	0	0	0	0	0	0	0	0	0	0	0	0	0	0	0	0	0	0	0	0	0	0	0
3324	AGEEFTIDVTFPEEYHAENLK					3	0	K12_P0A850 TIG_ECOLI Trigger factor OS=Escherichia coli (strain K12) GN=tig PE=1 SV=1	0	0	0	0	0	0	0	0	0	173631	0	782935	0	0	0	0	0	0	0	0	0	0	0	0
3325	AGEEFTIDVTFPEEYHAENLKGK					1	0.0003	K12_P0A850 TIG_ECOLI Trigger factor OS=Escherichia coli (strain K12) GN=tig PE=1 SV=1	0	0	0	0	0	0	0	0	0	0	0	0	0	0	0	0	0	0	0	0	841336	0	0	0
3326	AGEEGLKFFAELNK					21	0	841_Q1MDZ0 Q1MDZ0_RHIL3 Putative solute-binding component of ABC transporter OS=Rhizobium leguminosarum bv. viciae (strain 3841) GN=RL3350 PE=4 SV=1	0	549109	560580	0	0	905030	866139	879425	0	0	0	0	850489	0	0	0	1.13855e+06	744746	971131	745716	857781	524369	0	0
3327	AGEEHDIFANTLR					2	0	LT2_Q8ZK33 ARCA_SALTY Arginine deiminase OS=Salmonella typhimurium (strain LT2 / SGSC1412 / ATCC 700720) GN=arcA PE=3 SV=1	0	0	0	0	0	0	0	0	0	0	0	0	0	0	0	0	0	0	0	0	1.84997e+06	0	0	752893
3328	AGEELAQESIAEQLGLSR					3	0	LT2_Q8ZLP7 Q8ZLP7_SALTY Putative gntR family regulatory protein OS=Salmonella typhimurium (strain LT2 / SGSC1412 / ATCC 700720) GN=STM3358 PE=4 SV=1	0	0	0	0	150247	0	0	0	0	0	0	0	0	0	0	0	0	0	0	0	0	233119	0	252580
3329	AGEENLCDSPR					7	0	NV_AIC15878.1 NAD-dependent alcohol dehydrogenase [Nitrososphaera viennensis EN76]	0	0	0	0	151199	802548	393355	302332	0	0	0	0	0	0	0	0	0	326910	211976	184005	0	0	0	0
3330	AGEEVELDLLFAGGK					3	0	HB2_Q72HB5 Q72HB5_THET2 Transporter OS=Thermus thermophilus (strain HB27 / ATCC BAA-163 / DSM 7039) GN=TT_C1580 PE=4 SV=1	0	0	0	0	0	0	260587	0	0	0	0	0	0	0	0	0	0	0	544424	300871	0	0	0	0
3331	AGEEVEMITK	15.9949@M7				1	0.0003	LT2_P58729 AROC_SALTY Chorismate synthase OS=Salmonella typhimurium (strain LT2 / SGSC1412 / ATCC 700720) GN=aroC PE=3 SV=2	0	0	0	0	0	0	0	0	779584	0	0	0	0	0	0	0	0	0	0	0	0	0	0	0
3332	AGEFAEPICELELELLR					1	0.0004	LT2_Q8ZLY5 Q8ZLY5_SALTY Putative cytoplasmic protein OS=Salmonella typhimurium (strain LT2 / SGSC1412 / ATCC 700720) GN=ygiF PE=4 SV=1	0	0	0	0	0	0	0	0	0	0	0	216456	0	0	0	0	0	0	0	0	0	0	0	0
3333	AGEGTIFTNASDALK					10	0	ATN_A9CI34 A9CI34_AGRFC ABC transporter	473973	0	591441	0	550717	0	528675	449259	0	0	0	3.05499e+06	0	0	0	0	0	427017	409795	0	1.02254e+06	0	0	0
3334	AGEGTIFTNASDALKNDDSK					16	0	ATN_A9CI34 A9CI34_AGRFC ABC transporter	1.39392e+06	1.5503e+06	0	0	1.1219e+06	2.30071e+06	0	1.01374e+06	7.22303e+06	0	3.20017e+06	2.9014e+06	1.80691e+06	0	1.56212e+06	1.44854e+06	1.56143e+06	0	0	870746	3.00412e+06	0	0	0
3335	AGEGTIFTNASDALKNDDSKAAAEALK					12	0	ATN_A9CI34 A9CI34_AGRFC ABC transporter	0	0	1.83177e+06	0	0	1.69754e+06	766103	0	0	0	0	0	0	1.65038e+06	584370	1.19193e+06	1.92026e+06	0	979539	740467	3.52835e+06	1.54641e+06	0	2.27879e+06
3336	AGEGYGLTRPVDLLDAGAIR					2	0	SMS_WP_025878321.1 bifunctional biotin--[acetyl-CoA-carboxylase] synthetase/biotin operon repressor [Stenotrophomonas maltophilia]	0	0	0	0	0	0	0	0	0	0	0	0	0	0	0	0	0	0	0	0	302399	0	199910	0
3337	AGEIAALIADIPR					1	0.0003	841_Q1MN66 Q1MN66_RHIL3 Putative mannitol dehydrogenase OS=Rhizobium leguminosarum bv. viciae (strain 3841) GN=RL0098 PE=3 SV=1	0	0	0	0	0	0	0	138095	0	0	0	0	0	0	0	0	0	0	0	0	0	0	0	0
3338	AGEIAGAGLDVYEQGAK					10	0	AK199_peg.2814 SEED:fig|6666666.200881.peg.2814 Glyoxylate reductase (EC 1.1.1.79) / Glyoxylate reductase (EC 1.1.1.26) / Hydroxypyruvate reductase (EC 1.1.1.81) 1638:2624 Forward	0	566861	639093	0	326672	919961	414746	420320	0	0	0	0	1.03696e+06	656729	0	486557	0	0	0	0	0	0	0	0
3339	AGEIDYSK					5	0.0013	Cup_Q1LKF7 Q1LKF7_CUPMC Aconitate hydratase OS=Cupriavidus metallidurans (strain ATCC 43123 / DSM 2839 / NBRC 102507 / CH34) GN=acnA2 PE=3 SV=1	0	0	0	0	0	0	0	0	1.55431e+06	0	0	0	0	0	0	0	0	0	0	0	1.69691e+06	866724	1.19561e+06	1.31015e+06
3340	AGEIGEVTQVHTK					3	0.0004	LT2_Q8ZQ31 Q8ZQ31_SALTY Putative dehydrogenases and related proteins OS=Salmonella typhimurium (strain LT2 / SGSC1412 / ATCC 700720) GN=STM1133 PE=4 SV=1	0	0	0	0	0	0	0	0	679325	0	188550	0	0	0	0	0	0	0	0	0	316683	0	0	0
3341	AGEIGLLEAIAAQGVIG					2	0.0003	841_Q1MFG8 Q1MFG8_RHIL3 Putative (3R)-hydroxymyristoyl-[acyl carrier protein] dehydratase like protein OS=Rhizobium leguminosarum bv. viciae (strain 3841) GN=RL2816 PE=4 SV=1	0	0	0	292134	0	0	173377	0	0	0	0	0	0	0	0	0	0	0	0	0	0	0	0	0
3342	AGEIGPDLGAGPRPVIIQALTELGVK					5	0	Cup_Q1LFA0 Q1LFA0_CUPMC FAD-dependent pyridine nucleotide-disulphide oxidoreductase OS=Cupriavidus metallidurans (strain ATCC 43123 / DSM 2839 / NBRC 102507 / CH34) GN=Rmet_4310 PE=4 SV=1	0	0	0	0	0	0	0	0	102796	150027	0	0	0	0	0	0	0	0	0	0	150597	167108	0	156279
3343	AGEILGIAGLVGAGR					11	0	841_Q1MFR2 Q1MFR2_RHIL3 Putative ribose transport ATP-binding component of ABC transporter protein OS=Rhizobium leguminosarum bv. viciae (strain 3841) GN=RL2722 PE=4 SV=1;Cup_Q1LJ66 Q1LJ66_CUPMC Uncharacterized protein OS=Cupriavidus metallidurans (strain ATCC 43123 / DSM 2839 / NBRC 102507 / CH34) GN=yggS PE=3 SV=1	0	0	146611	0	0	0	0	0	1.84108e+06	319117	0	0	0	0	0	87707.5	0	0	164727	0	603575	0	0	0
3344	AGEISALAHIR					1	0.0004	LT2_Q8ZM72 Q8ZM72_SALTY Proline aminopeptidase P II OS=Salmonella typhimurium (strain LT2 / SGSC1412 / ATCC 700720) GN=pepP PE=4 SV=1	0	0	0	0	0	0	0	0	0	0	0	0	0	0	0	0	0	0	0	0	0	0	0	0
3345	AGEIVDAAVMSR	15.9949@M10				24	0.0003	SMS_WP_025878597.1 isocitrate dehydrogenase [Stenotrophomonas maltophilia]	748383	653022	0	0	370881	727995	344348	297748	2.79409e+06	981854	1.04113e+06	0	881043	0	602973	0	446605	0	0	0	0	636534	657524	835837
3346	AGEIVTAVDGVSVEHPDALLYR					17	0	841_Q1MIA9 Q1MIA9_RHIL3 Putative protease DegQ OS=Rhizobium leguminosarum bv. viciae (strain 3841) GN=degQ PE=4 SV=1	0	0	0	0	349783	1.08503e+06	500841	375705	0	0	0	448204	0	0	0	159096	585456	609391	757691	563699	0	0	0	0
	AGEIVTAVDGVSVEHPDALLYR		0.9848	Asn->Asp substitution	Unknown	1	0	841_Q1MIA9 Q1MIA9_RHIL3 Putative protease DegQ OS=Rhizobium leguminosarum bv. viciae (strain 3841) GN=degQ PE=4 SV=1	0	0	0	0	0	0	0	375705	0	0	0	0	0	0	0	0	0	0	0	0	0	0	0	0
3347	AGEKADDGTLLGMNFYVEGVDDKLPGK	15.9949@M13				1	0	841_Q1MGQ4 Q1MGQ4_RHIL3 Putative basic membrane lipoprotein OS=Rhizobium leguminosarum bv. viciae (strain 3841) GN=bmpA PE=4 SV=1	0	0	0	0	0	0	0	0	0	0	0	0	0	757988	0	0	0	0	0	0	0	0	0	0
3348	AGEKAPLPFAETEYQAR					1	0.0009	AK199_peg.1000 SEED:fig|6666666.200881.peg.1000 Creatinase (EC 3.5.3.3) 43765:44985 Forward	0	0	0	0	0	0	0	158502	0	0	0	0	0	0	0	0	0	0	0	0	0	0	0	0
3349	AGEKPDFLQETAFVR					8	0.0003	HB2_Q72LC9 Q72LC9_THET2 Malate synthase OS=Thermus thermophilus (strain HB27 / ATCC BAA-163 / DSM 7039) GN=TT_C0130 PE=3 SV=1	0	0	0	107598	444801	864850	670167	598231	0	0	0	0	0	0	0	0	683597	421535	0	333727	0	0	0	0
3350	AGEKVEDAAKGN					10	0	SMS_WP_019661832.1 MULTISPECIES: entericidin [Stenotrophomonas]	970696	0	0	0	0	0	0	0	0	804646	0	0	0	794315	1.19554e+06	0	677928	785264	0	0	738893	0	405937	653374
3351	AGELAEAVVEAAREDNPGK					1	0	Cup_Q1LNT0 Q1LNT0_CUPMC Toluene-4-monooxygenase system protein D OS=Cupriavidus metallidurans (strain ATCC 43123 / DSM 2839 / NBRC 102507 / CH34) GN=tmoD PE=4 SV=1	0	0	0	0	0	0	0	0	0	0	0	1.51252e+06	0	0	0	0	0	0	0	0	0	0	0	0
3352	AGELAEAVVEAAREDNPGKEIR					17	0	Cup_Q1LNT0 Q1LNT0_CUPMC Toluene-4-monooxygenase system protein D OS=Cupriavidus metallidurans (strain ATCC 43123 / DSM 2839 / NBRC 102507 / CH34) GN=tmoD PE=4 SV=1	0	0	0	0	0	0	0	0	1.03835e+06	497200	759839	697996	0	0	0	125570	0	253131	368576	212089	1.55041e+06	992398	792750	1.16661e+06
3353	AGELDEDERVELPAAVNDLPR					1	0	SMS_WP_025876151.1 fimbrial protein FimV [Stenotrophomonas maltophilia]	0	0	0	0	0	0	0	0	0	0	0	1.07553e+06	0	0	0	0	0	0	0	0	0	0	0	0
3354	AGELGFCGLYMDPEVGGSGLSR	15.9949@M11				5	0	SMS_WP_025875746.1 acyl-CoA dehydrogenase [Stenotrophomonas maltophilia]	0	0	0	0	0	0	0	0	1.78788e+06	450299	422227	1.90566e+06	0	0	0	0	0	0	0	0	358900	0	0	0
	AGELGFCGLYMDPEVGGSGLSR					1	0.0008	SMS_WP_025875746.1 acyl-CoA dehydrogenase [Stenotrophomonas maltophilia]	0	0	0	0	0	0	0	0	0	0	0	0	0	0	0	0	0	0	0	0	253785	0	0	0
3355	AGELGLLAIDVPEEYGGLDLPK					15	0	HB2_Q72KB1 Q72KB1_THET2 Acyl-CoA dehydrogenase OS=Thermus thermophilus (strain HB27 / ATCC BAA-163 / DSM 7039) GN=TT_C0536 PE=3 SV=1	0	0	0	320946	0	0	802217	805922	0	0	0	0	1.17638e+06	1.74414e+06	0	1.17367e+06	0	574961	691981	594741	0	0	0	0
3356	AGELIGMVAQQVGGK	15.9949@M7				22	0	K12_P00957 SYA_ECOLI Alanine--tRNA ligase OS=Escherichia coli (strain K12) GN=alaS PE=1 SV=2	4.43641e+06	4.17875e+06	0	1.0409e+06	3.66859e+06	0	0	0	0	0	0	0	5.68327e+06	3.75559e+06	4.49024e+06	0	0	0	0	0	0	0	0	0
	AGELIGMVAQQVGGK	15.9949@M7	0.9848	Asn->Asp substitution	Unknown	1	0	K12_P00957 SYA_ECOLI Alanine--tRNA ligase OS=Escherichia coli (strain K12) GN=alaS PE=1 SV=2	0	0	0	0	0	0	0	0	0	0	0	0	0	0	0	0	0	0	0	0	0	0	0	0
	AGELIGMVAQQVGGK					4	0	K12_P00957 SYA_ECOLI Alanine--tRNA ligase OS=Escherichia coli (strain K12) GN=alaS PE=1 SV=2	0	0	0	0	0	0	0	0	2.47739e+06	0	0	1.06498e+06	0	0	0	0	0	0	0	0	0	0	0	0
	AGELIGMVAQQVGGK		15.9946	Ala->Ser substitution	Unknown	1	0	K12_P00957 SYA_ECOLI Alanine--tRNA ligase OS=Escherichia coli (strain K12) GN=alaS PE=1 SV=2	0	0	0	0	0	0	0	0	86473.5	0	0	0	0	0	0	0	0	0	0	0	0	0	0	0
	AGELIGMVAQQVGGK		57.0221	Ala->Gln substitution	A1	3	0	K12_P00957 SYA_ECOLI Alanine--tRNA ligase OS=Escherichia coli (strain K12) GN=alaS PE=1 SV=2	0	0	0	0	0	0	0	764608	0	0	0	0	0	0	0	0	0	0	0	0	0	0	0	0
3357	AGELIMAAR	15.9949@M6				1	0.0009	LT2_P37430 NUSA_SALTY Transcription termination/antitermination protein NusA OS=Salmonella typhimurium (strain LT2 / SGSC1412 / ATCC 700720) GN=nusA PE=3 SV=2	0	0	0	0	0	0	0	0	1.46414e+06	0	0	0	0	0	0	0	0	0	0	0	0	0	0	0
3358	AGELLSHIAGQIGGK					7	0	SMS_WP_025878923.1 alanine--tRNA ligase [Stenotrophomonas maltophilia]	0	0	0	0	0	154226	0	0	860719	437524	473957	604114	0	0	0	0	0	0	0	0	0	222760	453142	0
3359	AGELQYTVLQPVAVFSEEAVK					68	0	841_Q1M4Q9 Q1M4Q9_RHIL3 Periplasmic erythritol binding protein OS=Rhizobium leguminosarum bv. viciae (strain 3841) GN=eryG PE=4 SV=1	0	356403	343209	507712	515860	887845	1.31455e+06	1.00206e+06	375007	469093	389536	481933	643691	414630	508705	669073	1.19609e+06	847045	1.12496e+06	867520	405389	324735	486920	388561
3360	AGELQYTVLQPVAVFSEEAVKQADNLIK					26	0	841_Q1M4Q9 Q1M4Q9_RHIL3 Periplasmic erythritol binding protein OS=Rhizobium leguminosarum bv. viciae (strain 3841) GN=eryG PE=4 SV=1	0	0	0	0	0	0	707985	544515	0	0	0	418668	0	2.06124e+06	741574	1.27187e+06	3.05208e+06	2.90032e+06	2.65578e+06	2.87561e+06	1.04529e+06	1.14843e+06	1.09619e+06	1.10008e+06
	AGELQYTVLQPVAVFSEEAVKQADNLIK		0.9848	Asn->Asp substitution	N25	1	0	841_Q1M4Q9 Q1M4Q9_RHIL3 Periplasmic erythritol binding protein OS=Rhizobium leguminosarum bv. viciae (strain 3841) GN=eryG PE=4 SV=1	0	0	0	0	0	0	0	0	0	0	0	0	0	0	0	0	0	0	0	0	0	0	0	1.10008e+06
3361	AGELSYGIIPGLER					8	0.0003	PaD_peg.1445	298328	0	0	0	0	2.25345e+06	726763	706761	0	0	0	0	0	354969	0	419475	0	1.08987e+06	0	0	0	0	420489	0
3362	AGELSYGVIPQLEK					4	0.0003	AK199_peg.6 SEED:fig|6666666.200881.peg.6 ClpB protein 6350:8968 Reverse	0	0	0	0	0	0	0	0	0	0	0	0	0	567577	0	580778	0	0	476254	403573	0	0	0	0
3363	AGELTYGIIPGLEKELAAAEAR					24	0	ATN_Q7CU92 CLPB_AGRFC Chaperone protein ClpB OS=Agrobacterium fabrum (strain C58 / ATCC 33970) GN=clpB PE=3 SV=2	0	0	0	0	0	0	217846	394172	0	0	0	206412	185382	232972	0	0	228696	249514	313617	331970	324275	321057	341239	422375
3364	AGELVNFVAQQVGGK					28	0	BXL_Q13W97 SYA_BURXL Alanine--tRNA ligase OS=Burkholderia xenovorans (strain LB400) GN=alaS PE=3 SV=1	0	1.70713e+06	1.60069e+06	0	0	2.49034e+06	0	1.17421e+06	12153045	5.17886e+06	4.96344e+06	9.93567e+06	0	0	1.50675e+06	1.30867e+06	0	1.55847e+06	1.10594e+06	0	5.71446e+06	3.18611e+06	3.07814e+06	3.34531e+06
3365	AGELVVIDTAESEGK					42	0	AK199_peg.520 SEED:fig|6666666.200881.peg.520 LSU ribosomal protein L4p (L1e) 102605:103222 Reverse	1.46845e+06	3.28021e+06	2.38591e+06	1.06502e+06	2.23764e+06	3.93216e+06	2.25675e+06	1.97345e+06	2.67886e+06	1.26835e+06	1.1144e+06	1.34819e+06	4.15476e+06	2.10788e+06	2.42196e+06	2.17265e+06	3.19074e+06	2.06637e+06	1.36764e+06	1.17101e+06	786825	528226	473496	688043
3366	AGELVVIDTAESEGKTGVLAK					47	0	AK199_peg.520 SEED:fig|6666666.200881.peg.520 LSU ribosomal protein L4p (L1e) 102605:103222 Reverse	1.63616e+06	3.58893e+06	3.14211e+06	0	1.08247e+06	3751509	1.77647e+06	0	0	478785	0	0	4.34179e+06	2.53858e+06	3.38514e+06	1.93275e+06	5.57672e+06	2.05737e+06	2.09839e+06	1.83517e+06	1.47285e+06	718205	693745	561026
3367	AGEMNDPSEVLSSVFESLNR	15.9949@M4				2	0	CRH_XP_001691026.1 hypothetical protein CHLREDRAFT_144600	0	0	158483	0	0	0	0	0	0	0	0	0	0	0	0	0	0	0	0	0	0	0	0	0
3368	AGEMTSILQDAR	15.9949@M4				1	0.0003	841_Q1MIG8 Q1MIG8_RHIL3 Putative solute-binding component of ABC transporter OS=Rhizobium leguminosarum bv. viciae (strain 3841) GN=RL1747 PE=4 SV=1	295965	0	0	0	0	0	0	0	0	0	0	0	0	0	0	0	0	0	0	0	0	0	0	0
3369	AGENCGVLLR					35	0.0003	Pfl_2617956293 tufA translation elongation factor 1A (EF-1A/EF-Tu) [Pseudomonas fluorescens ATCC 13525 : Ga0070645_11]	5.03382e+06	3.83423e+06	3.75641e+06	1.3086e+06	3.67973e+06	1.1638e+07	4.37108e+06	9.19244e+06	0	2.11216e+07	1.86567e+07	2.53319e+07	0	4.49581e+06	0	4.17443e+06	0	16575506	3.61547e+06	7.26127e+06	2.63099e+07	1.08046e+07	1.28848e+07	2.32023e+07
3370	AGENIGALLR					104	0.0003	KF7_ELS24487.1 Translation elongation factor Tu [Pseudomonas pseudoalcaligenes KF707]	70412261	66605142	60810249	2.38772e+07	3.26784e+07	6.92575e+07	2.84713e+07	3.08245e+07	20526297	1.16472e+07	7682094	1.22634e+07	75486571	52062323	66199085	41598968	3.59401e+07	22903490	2.07631e+07	2.27599e+07	8795381	5.88099e+06	7.26783e+06	8.50782e+06
3371	AGENVGVLLR					198	0	Am2_A0A0E0YGI9 A0A0E0YGI9_ALTME Elongation factor Tu OS=Alteromonas macleodii (strain English Channel 673) GN=tuf PE=3 SV=1	105031887	92243260	8.06368e+07	3.87851e+07	0	167904782	8.42256e+07	7.75721e+07	3.36188e+08	1.52482e+08	147070067	111737479	112904371	6.99998e+07	96262180	6.10945e+07	116234543	6.51712e+07	57181156	4.88693e+07	194727946	107582411	93197289	116805717
3372	AGENVSTAQISPVELFR					1	0	LT2_Q8ZNR3 SOPA_SALTY E3 ubiquitin-protein ligase SopA OS=Salmonella typhimurium (strain LT2 / SGSC1412 / ATCC 700720) GN=sopA PE=1 SV=1	0	0	0	0	0	0	0	0	0	0	0	0	0	0	0	0	0	0	0	0	839159	0	0	0
3373	AGEPAQPFGEVWNLAK					15	0	Cup_Q1LRG8 Q1LRG8_CUPMC Import inner membrane translocase	0	0	0	0	0	1.21678e+06	227133	191403	0	0	593288	2.72509e+06	0	0	0	0	0	380700	787644	283977	1.42484e+06	864689	4.40128e+06	3.65147e+06
3374	AGEPLYQIEDASYR					20	0	SMS_WP_025877278.1 hemolysin D [Stenotrophomonas maltophilia]	398247	474294	412945	0	0	0	0	0	2.49937e+06	1.17285e+06	1.21653e+06	0	792910	458451	454678	437542	1.01033e+06	370424	351169	0	1.59039e+06	761775	1.03196e+06	1.50602e+06
3375	AGEQGRGFAVVAGEVR					1	0.0007	BXL_Q13RH8 Q13RH8_BURXL Methyl-accepting chemotaxis sensory transducer OS=Burkholderia xenovorans (strain LB400) GN=Bxe_B2682 PE=4 SV=1;Pfl_2617954957 Ga0070645_0103 methyl-accepting chemotaxis protein [Pseudomonas fluorescens ATCC 13525 : Ga0070645_11]	0	0	532639	0	0	0	0	0	0	0	0	0	0	0	0	0	0	0	0	0	0	0	0	0
3376	AGEQVNTADVQKR					1	0.0003	CRH_XP_001699339.1 organellar elongation factor P [Chlamydomonas reinhardtii]	0	0	0	0	0	0	0	0	0	0	0	0	0	326441	0	0	0	0	0	0	0	0	0	0
3377	AGESGKGFSVVADEIR					1	0.0013	BS_O06477 YFMS_BACSU Putative sensory transducer protein YfmS OS=Bacillus subtilis (strain 168) GN=yfmS PE=2 SV=1	0	0	337281	0	0	0	0	0	0	0	0	0	0	0	0	0	0	0	0	0	0	0	0	0
3378	AGESITSATAAAINNK					13	0	SMS_WP_025879099.1 MULTISPECIES: flagellin [Stenotrophomonas]	0	0	0	0	201092	540001	0	0	1.65729e+06	686360	747105	1.01381e+06	635455	283908	0	236258	0	0	0	0	861100	448326	575685	598081
3379	AGESLLCLNEK					2	0.0005	CV_peg.3956 SEED:fig|6666666.200880.peg.3956 Phenylalanyl-tRNA synthetase beta chain (EC 6.1.1.20) 6219:8576 Reverse	0	0	0	0	0	0	300426	0	0	0	0	0	661546	0	0	0	0	0	0	0	0	0	0	0
3380	AGESLLLYTEEGPVLLFGR		0.9848	Asn->Asp substitution	Unknown	1	0	HB2_Q72GW9 Q72GW9_THET2 Probable cytosol aminopeptidase OS=Thermus thermophilus (strain HB27 / ATCC BAA-163 / DSM 7039) GN=pepA PE=3 SV=1	0	0	0	0	0	0	0	0	0	0	0	0	0	0	0	0	389169	0	0	0	0	0	0	0
3381	AGETALATLLR					21	0.0003	Pfl_2617955614 Ga0070645_0760 hypothetical protein [Pseudomonas fluorescens ATCC 13525 : Ga0070645_11]	0	2.77989e+06	0	0	1.5639e+06	3.62556e+06	1.43904e+06	4.13394e+06	0	5.10422e+06	5.76463e+06	8.46789e+06	3.95337e+06	0	0	0	0	5.88269e+06	1.09649e+06	1.97036e+06	6.80621e+06	3.57079e+06	5.13488e+06	6.03102e+06
3382	AGETFGEEK					1	0.0015	K12_P08839 PT1_ECOLI Phosphoenolpyruvate-protein phosphotransferase OS=Escherichia coli (strain K12) GN=ptsI PE=1 SV=1	0	0	0	0	0	0	0	0	0	0	0	0	0	0	0	0	0	0	0	0	0	0	0	497609
3383	AGETLGIVGESGSGK					26	0.0004	AK199_peg.2623 SEED:fig|6666666.200881.peg.2623 Oligopeptide/dipeptide uptake family ABC transporter	1.01583e+06	1.06121e+06	912728	614811	832258	1.71251e+06	998582	911297	3.57435e+06	1.2866e+06	1.3007e+06	0	1.25838e+06	0	0	0	1.07953e+06	683086	663326	0	1.57415e+06	0	1.26531e+06	779102
3384	AGETLIGQTFSTVPGGK					3	0	Pfl_2617961002 Ga0070645_6148 ribokinase [Pseudomonas fluorescens ATCC 13525 : Ga0070645_11]	0	0	0	0	0	0	0	0	1.56454e+06	517318	0	0	0	0	0	0	0	0	0	0	0	0	0	1.11932e+06
3385	AGETLSEVLSK					6	0.0003	CRH_XP_001694758.1 chitinase-related protein [Chlamydomonas reinhardtii]	0	0	0	1.45138e+06	0	0	0	0	0	0	0	0	0	0	0	2.33804e+06	0	0	0	0	0	0	0	0
3386	AGETLSEVLSKR					7	0.0003	CRH_XP_001694758.1 chitinase-related protein [Chlamydomonas reinhardtii]	0	1.61927e+06	0	259865	0	0	0	0	0	0	0	0	1.83128e+06	1.25784e+06	0	882161	0	0	0	0	0	0	0	0
3387	AGETPEQYVEAGR					1	0	Am2_A0A0E0Y8D5 A0A0E0Y8D5_ALTME Cytochrome c4 cytochrome C	0	0	0	0	609540	0	0	0	0	0	0	0	0	0	0	0	0	0	0	0	0	0	0	0
3388	AGETVVVSAASGAVGSVVGQLAK					3	0	BXL_Q13YY9 Q13YY9_BURXL Putative NADP-dependent oxidoreductase OS=Burkholderia xenovorans (strain LB400) GN=Bxe_A2269 PE=4 SV=1	0	0	0	0	0	0	0	0	0	0	0	0	0	0	0	0	0	0	0	0	0	198548	225005	139405
3389	AGEVGFIIAGIK					9	0.0003	Am2_A0A0E0YFH3 A0A0E0YFH3_ALTME Elongation factor 4 OS=Alteromonas macleodii (strain English Channel 673) GN=lepA PE=3 SV=1	0	389928	451081	0	0	0	351102	384300	0	0	0	0	0	491990	0	553520	513575	570680	0	0	0	0	0	0
3390	AGEVIEEKIESIEFGR					16	0	PD_M4XLE1 M4XLE1_PSEDE Transcription termination/antitermination protein NusA OS=Pseudomonas denitrificans ATCC 13867 GN=nusA PE=3 SV=1	0	2.56608e+06	1.51884e+06	0	0	0	1.30137e+06	1.48613e+06	0	0	507375	0	1.71727e+06	1.26892e+06	0	894536	1.7584e+06	0	1.06284e+06	1.39806e+06	0	876543	0	563051
3391	AGEVILSGSLVPLEPVK					16	0	KF7_ELS24284.1 2-hydroxypent-2	0	674014	1.06151e+06	456514	588821	954092	497066	618795	178963	0	0	0	795027	0	0	1.03175e+06	0	614916	574362	0	0	0	0	0
3392	AGEVISAEVVR					30	0.0003	BXL_Q13VC4 Q13VC4_BURXL 30S ribosomal protein S1 OS=Burkholderia xenovorans (strain LB400) GN=Bxe_A0982 PE=3 SV=1	0	846067	956237	0	1.58366e+06	2.10667e+06	1.40528e+06	1.17809e+06	1.19295e+07	7.13168e+06	7.47963e+06	1.04307e+07	0	0	1.44036e+06	605621	2.25235e+06	1.06966e+06	969284	726378	5.9954e+06	4.21374e+06	4.86402e+06	5.42663e+06
3393	AGEVLIEVK					1	0.0013	ATN_A9CIS7 A9CIS7_AGRFC S-(hydroxymethyl)glutathione dehydrogenase OS=Agrobacterium fabrum (strain C58 / ATCC 33970) GN=adhC PE=3 SV=1	0	0	0	0	204862	0	0	0	0	0	0	0	0	0	0	0	0	0	0	0	0	0	0	0
3394	AGEVLVEIK					1	0.0009	AK199_peg.299 SEED:fig|6666666.200881.peg.299 S-(hydroxymethyl)glutathione dehydrogenase (EC 1.1.1.284) 4919:6049 Reverse	0	0	0	0	0	700366	0	0	0	0	0	0	0	0	0	0	0	0	0	0	0	0	0	0
3395	AGEVLVEVK					4	0.0003	841_Q1M3U1 Q1M3U1_RHIL3 S-(hydroxymethyl)glutathione dehydrogenase OS=Rhizobium leguminosarum bv. viciae (strain 3841) GN=adhI PE=3 SV=1	0	0	0	0	1.00686e+06	0	1.09074e+06	0	0	0	0	0	0	0	0	1.01051e+06	0	0	0	0	0	0	0	0
3396	AGEVTFSQVMR	15.9949@M10				2	0.0013	CRH_XP_001690007.1 SR protein factor [Chlamydomonas reinhardtii]	0	0	0	0	0	0	0	0	0	0	0	0	0	0	0	0	0	0	0	0	0	0	0	0
3397	AGEVVAMTGDGVNDAPALKR	15.9949@M7				7	0	HB2_Q72JJ6 Q72JJ6_THET2 Putative cation-transporting ATPase pacL OS=Thermus thermophilus (strain HB27 / ATCC BAA-163 / DSM 7039) GN=pacL PE=3 SV=1	234948	272851	0	0	0	335789	203533	0	0	0	0	0	0	155124	0	0	0	0	100333	146036	0	0	0	0
3398	AGEYEDCKDADLVVITAGAPQKPGETR					23	0	259_AIO22238.1 lactate dehydrogenase [Staphylococcus aureus subsp. aureus]	0	345413	0	0	0	0	3.69647e+06	2.84672e+06	1.61622e+06	842796	866171	803741	0	225298	0	0	3.78161e+06	1.75759e+06	1.34751e+06	1.97419e+06	655229	442919	0	506251
3399	AGEYLFPVGDTNDLEFILR					6	0	SMS_WP_025874680.1 acetyltransferase [Stenotrophomonas maltophilia]	0	0	0	0	0	0	0	0	0	0	0	557128	0	0	0	0	0	338485	0	0	849354	0	0	0
3400	AGFAGDDAPR					1	0.0016	CRH_XP_001699068.1 actin [Chlamydomonas reinhardtii]	706521	0	0	0	0	0	0	0	0	0	0	0	0	0	0	0	0	0	0	0	0	0	0	0
3401	AGFAGPETVEFVPGRGEAIAR					2	0.0003	PD_M4WUY7 M4WUY7_PSEDE UDP-N-acetylmuramyl-tripeptide synthetase OS=Pseudomonas denitrificans ATCC 13867 GN=murE PE=3 SV=1	0	0	0	0	0	0	0	398098	0	0	0	0	0	0	0	391566	0	0	0	0	0	0	0	0
3402	AGFAPGDAREDWAIIR					3	0.0003	841_Q1MIK8 Q1MIK8_RHIL3 NADH-quinone oxidoreductase OS=Rhizobium leguminosarum bv. viciae (strain 3841) GN=nqo3 PE=3 SV=1	0	0	0	0	911984	6.04786e+06	0	0	0	0	0	0	0	0	0	0	0	0	1.52702e+06	0	0	0	0	0
3403	AGFAPGEAKENWAILR					1	0.0004	AK199_peg.3417 SEED:fig|6666666.200881.peg.3417 NADH-ubiquinone oxidoreductase chain G (EC 1.6.5.3) 205736:207751 Forward	0	0	0	0	0	0	0	0	0	0	0	0	0	0	0	0	0	0	0	174618	0	0	0	0
3404	AGFATSQAAYEESVR					4	0	Cup_Q1LMT7 Q1LMT7_CUPMC S-transferase OS=Cupriavidus metallidurans (strain ATCC 43123 / DSM 2839 / NBRC 102507 / CH34) GN=yqjG PE=4 SV=1	0	0	0	0	0	0	0	0	0	0	289262	0	0	0	0	0	0	0	0	0	0	201069	226935	238009
3405	AGFATTQDAYQQNAVK					1	0.0003	ATN_Q7CXH7 Q7CXH7_AGRFC Uncharacterized protein OS=Agrobacterium fabrum (strain C58 / ATCC 33970) GN=Atu2261 PE=4 SV=2	0	0	0	0	0	0	0	0	0	0	0	0	0	0	0	0	0	0	0	0	342024	0	0	0
3406	AGFCGEDAPR					4	0.0003	CRH_XP_001703266.1 actin-like protein [Chlamydomonas reinhardtii]	0	0	0	0	0	0	0	0	0	0	0	0	1.01115e+06	587757	831224	891634	0	0	0	0	0	0	0	0
3407	AGFDALGIDGFLVPR					6	0	ATN_A9CIC1 A9CIC1_AGRFC Aminopeptidase P OS=Agrobacterium fabrum (strain C58 / ATCC 33970) GN=Atu2070 PE=4 SV=1	0	0	0	0	0	0	0	0	0	148488	156233	0	0	0	0	0	188477	142189	156997	0	0	0	0	165746
3408	AGFDALIEPMVAR	15.9949@M10	0.9848	Asn->Asp substitution	Unknown	1	0.0002	KF7_ELS24301.1 Chaperone protein HscA [Pseudomonas pseudoalcaligenes KF707]	331441	0	0	0	0	0	0	0	0	0	0	0	0	0	0	0	0	0	0	0	0	0	0	0
3409	AGFDPTAPDLHLGHTVLINK					1	0.0004	Am2_A0A0E0YJA3 A0A0E0YJA3_ALTME Tyrosine--tRNA ligase OS=Alteromonas macleodii (strain English Channel 673) GN=tyrS PE=3 SV=1	0	0	0	0	0	0	0	0	0	0	0	0	0	0	0	0	0	489649	0	0	0	0	0	0
3410	AGFDTSGQSILYDGR					15	0	AK199_peg.947 SEED:fig|6666666.200881.peg.947 DNA-directed RNA polymerase beta subunit (EC 2.7.7.6) 10675:14811 Reverse	556240	1.05557e+06	0	170494	610209	1.48459e+06	877430	0	0	0	0	0	1.4467e+06	928217	914213	633802	1.19219e+06	773714	587441	624256	0	0	0	0
	AGFDTSGQSILYDGR		0.9848	Asn->Asp substitution	Unknown	1	0	AK199_peg.947 SEED:fig|6666666.200881.peg.947 DNA-directed RNA polymerase beta subunit (EC 2.7.7.6) 10675:14811 Reverse	0	0	0	0	0	0	0	0	0	0	0	0	0	0	0	0	0	0	0	0	0	0	0	0
3411	AGFDTSGQSIVFDGR		-14.0159	Leu/Ile->Val substitution	I10	15	0	PaD_peg.1677	0	0	0	0	0	0	0	0	0	0	0	0	0	0	0	0	0	0	0	0	0	0	0	0
3412	AGFEGGQTPMQR	15.9949@M10				32	0	SMS_WP_025879316.1 MULTISPECIES: 50S ribosomal protein L15 [Stenotrophomonas]	1.74804e+06	1.32159e+06	1.23654e+06	1.23245e+06	644700	1.80539e+06	797181	546063	9.65476e+06	3.11545e+06	2.94888e+06	3.58622e+06	2.27564e+06	1.27988e+06	1.01472e+06	0	1.25554e+06	0	0	0	0	1.25574e+06	1.65301e+06	2.83041e+06
	AGFEGGQTPMQR					9	0	SMS_WP_025879316.1 MULTISPECIES: 50S ribosomal protein L15 [Stenotrophomonas]	0	0	0	0	0	0	0	0	3.97044e+06	949700	1.01429e+06	0	0	0	0	0	0	321656	0	0	2.16944e+06	590975	688362	1.29095e+06
3413	AGFEGTTSFNR					21	0	Pfl_2617956507 Ga0070645_1653 Polyisoprenoid-binding protein YceI [Pseudomonas fluorescens ATCC 13525 : Ga0070645_11]	516401	0	0	0	449217	1.11698e+06	467497	787935	5.24981e+06	2.40965e+06	2.21621e+06	3.65436e+06	0	0	0	0	0	1.44901e+06	414010	0	1.87392e+06	1.14071e+06	1.11017e+06	0
3414	AGFETLTEAGYAPEMAYFECLHEVK	15.9949@M15				1	0	ATN_Q8UDV0 ILVC_AGRFC Ketol-acid reductoisomerase OS=Agrobacterium fabrum (strain C58 / ATCC 33970) GN=ilvC PE=3 SV=1	0	0	0	0	0	0	0	0	0	0	0	0	0	0	0	0	171063	0	0	0	0	0	0	0
3415	AGFETLVEAGYAPEMAYFECLHELK	15.9949@M15				4	0	BXL_Q142I6 ILVC_BURXL Ketol-acid reductoisomerase OS=Burkholderia xenovorans (strain LB400) GN=ilvC PE=3 SV=1	0	0	0	0	0	0	0	0	0	0	0	415743	0	0	0	0	0	453038	0	0	0	0	0	0
	AGFETLVEAGYAPEMAYFECLHELK					18	0	BXL_Q142I6 ILVC_BURXL Ketol-acid reductoisomerase OS=Burkholderia xenovorans (strain LB400) GN=ilvC PE=3 SV=1	0	0	0	0	0	0	0	0	295176	345251	291697	685769	0	0	0	0	314767	501850	0	0	261581	322600	0	341967
3416	AGFGLNAVAPLGDVPLGGVIDSENAMRGDALAR	15.9949@M26				1	0.0014	CRH_XP_001691789.1 isoamylase-type starch debranching enzyme [Chlamydomonas reinhardtii]	0	0	0	0	0	0	0	0	0	0	0	0	367931	0	0	0	0	0	0	0	0	0	0	0
3417	AGFIALAPDGLTSVGGYPGNDEK		0.9848	Asn->Asp substitution	N20	1	0	Pfl_2617960355 Ga0070645_5501 carboxymethylenebutenolidase [Pseudomonas fluorescens ATCC 13525 : Ga0070645_11]	0	0	0	0	0	0	0	0	0	0	0	1.02387e+06	0	0	0	0	0	0	0	0	0	0	0	0
3418	AGFIALAPDGLTSVGGYPGNDEKGVELQQK					9	0	Pfl_2617960355 Ga0070645_5501 carboxymethylenebutenolidase [Pseudomonas fluorescens ATCC 13525 : Ga0070645_11]	0	0	0	0	0	0	0	141418	192567	175661	195186	0	0	0	0	0	0	347522	0	0	207560	183156	220758	193143
3419	AGFIGTTTLK					2	0.0004	PD_M4WSZ0 M4WSZ0_PSEDE UPF0312 protein H681_01920 OS=Pseudomonas denitrificans ATCC 13867 GN=H681_01920 PE=3 SV=1	0	0	0	0	0	0	0	0	0	0	0	0	0	0	0	0	406140	184154	0	0	0	0	0	0
3420	AGFLAAIAK					7	0.0005	K12_P36683 ACNB_ECOLI Aconitate hydratase B OS=Escherichia coli (strain K12) GN=acnB PE=1 SV=3	448804	0	330405	0	524271	0	0	0	0	891073	0	0	403007	0	0	0	0	0	0	0	0	423693	0	0
3421	AGFLAAIAKGEAK					1	0.0003	K12_P36683 ACNB_ECOLI Aconitate hydratase B OS=Escherichia coli (strain K12) GN=acnB PE=1 SV=3	0	0	215595	0	0	0	0	0	0	0	0	0	0	0	0	0	0	0	0	0	0	0	0	0
3422	AGFLAAVAK					6	0.0006	BXL_Q13NA8 Q13NA8_BURXL Aconitate hydratase B OS=Burkholderia xenovorans (strain LB400) GN=Bxe_B1533 PE=3 SV=1	0	0	0	0	0	1.98364e+06	0	1.08755e+06	7.96489e+06	2.78014e+06	0	0	0	0	0	0	0	0	0	0	0	0	1451065	1.80564e+06
3423	AGFLAAVAKGDTTSPLVSPEK					12	0	LT2_Q8ZRS8 ACNB_SALTY Aconitate hydratase B OS=Salmonella typhimurium (strain LT2 / SGSC1412 / ATCC 700720) GN=acnB PE=1 SV=1	662161	981949	1.16606e+06	0	0	1.1827e+06	0	829795	0	0	0	0	0	1.03002e+06	0	0	0	0	654095	355730	3.15981e+06	872678	1.63258e+06	0
3424	AGFLQQFASMRPGTLEQVESLEQLR	15.9949@M10				3	0	SMS_WP_025875212.1 MULTISPECIES: 3-deoxy-manno-octulosonate cytidylyltransferase [Stenotrophomonas]	0	0	0	0	0	0	0	0	284082	0	265597	0	0	0	0	0	0	0	0	0	0	211569	0	0
	AGFLQQFASMRPGTLEQVESLEQLR	15.9949@M10	0.9848	Asn->Asp substitution	Unknown	3	0	SMS_WP_025875212.1 MULTISPECIES: 3-deoxy-manno-octulosonate cytidylyltransferase [Stenotrophomonas]	0	0	0	0	0	0	0	0	0	273339	265597	0	0	0	0	0	0	0	0	0	0	0	0	0
3425	AGFLSAIAK					16	0.0004	Am2_A0A0E0Y888 A0A0E0Y888_ALTME Aconitate hydratase B OS=Alteromonas macleodii (strain English Channel 673) GN=AMEC673_03350 PE=3 SV=1	0	0	621194	0	590348	0	474719	1.19161e+06	4.53766e+06	2.52153e+06	2.7072e+06	3.35058e+06	1.10078e+06	0	0	0	788971	1.8731e+06	0	0	2.04301e+06	1.58056e+06	2.21531e+06	0
3426	AGFLSALAKGEATSPLIDK					1	0	Pfl_2617960385 acnB aconitase [Pseudomonas fluorescens ATCC 13525 : Ga0070645_11]	0	0	0	0	0	0	0	0	0	0	0	0	0	0	0	0	0	327924	0	0	0	0	0	0
3427	AGFLSAVAK					11	0.0004	PD_M4WZ54 M4WZ54_PSEDE Aconitate hydratase B OS=Pseudomonas denitrificans ATCC 13867 GN=H681_10725 PE=3 SV=1	1.78973e+06	1.52006e+06	0	0	1.3874e+06	0	0	0	0	0	0	5.06673e+06	2.66577e+06	1.59345e+06	1.91432e+06	2.67311e+06	2.31406e+06	0	895027	0	0	0	0	0
3428	AGFLSAVAKGEATSPLISK					3	0	KF7_ELS28909.1 Aconitate hydratase 2 2-methylisocitrate dehydratase [Pseudomonas pseudoalcaligenes KF707]	0	0	0	0	0	0	0	357890	0	0	0	0	0	0	0	0	0	276693	522409	0	0	0	0	0
3429	AGFLSAVAKGETTSPLLTK					16	0	PD_M4WZ54 M4WZ54_PSEDE Aconitate hydratase B OS=Pseudomonas denitrificans ATCC 13867 GN=H681_10725 PE=3 SV=1	240989	1.36577e+06	1.17925e+06	0	0	1.55825e+06	0	1.41967e+06	0	0	0	395137	1.60869e+06	2.37698e+06	0	0	1.91076e+06	706690	1.96909e+06	831350	933317	0	696880	0
	AGFLSAVAKGETTSPLLTK		0.9848	Asn->Asp substitution	Unknown	1	0	PD_M4WZ54 M4WZ54_PSEDE Aconitate hydratase B OS=Pseudomonas denitrificans ATCC 13867 GN=H681_10725 PE=3 SV=1	0	0	0	0	0	0	0	0	0	0	0	0	0	0	0	0	0	0	0	0	0	0	0	132588
3430	AGFPAEALQALR					1	0.0004	CRH_XP_001696150.1 protein N-methyltransferase	0	0	0	164011	0	0	0	0	0	0	0	0	0	0	0	0	0	0	0	0	0	0	0	0
3431	AGFPIIADEDLAVSK					44	0	AK199_peg.64 SEED:fig|6666666.200881.peg.64 Alkyl hydroperoxide reductase subunit C-like protein 67973:68626 Reverse	1.80936e+06	4.09878e+06	1.33589e+07	4.73054e+06	3.81596e+06	1.90978e+07	3.61116e+06	4.18494e+06	1.04299e+07	4.37686e+06	905195	4.4346e+06	4.45599e+06	4.48387e+06	1.0601e+07	7.42051e+06	4.46325e+06	3.84884e+06	7.95262e+06	5.22568e+06	7.75703e+06	2.93547e+06	3.10508e+06	3.42176e+06
3432	AGFPLEDVLDIIEQAR					1	0.0004	Cup_Q1LHA2 Q1LHA2_CUPMC Transcriptional regulator	0	0	0	0	0	0	0	0	0	277940	0	0	0	0	0	0	0	0	0	0	0	0	0	0
3433	AGFPVEVAGATINR					4	0.0003	HB2_Q72KB2 Q72KB2_THET2 3-ketoacyl-CoA thiolase OS=Thermus thermophilus (strain HB27 / ATCC BAA-163 / DSM 7039) GN=TT_C0535 PE=3 SV=1	0	0	644269	0	570662	0	843729	942923	0	0	0	0	0	0	0	0	0	0	0	0	0	0	0	0
3434	AGFQEITK					1	0.0006	AK199_peg.3135 SEED:fig|6666666.200881.peg.3135 TRAP-type C4-dicarboxylate transport system	0	0	0	0	0	0	0	0	0	0	0	0	0	0	0	0	3.11535e+06	0	0	0	0	0	0	0
3435	AGFRQGDNAAMAVIEFVDRDAYAK	15.9949@M11				1	0.0003	841_Q1MIB6 RL17_RHIL3 50S ribosomal protein L17 OS=Rhizobium leguminosarum bv. viciae (strain 3841) GN=rplQ PE=3 SV=1	0	0	0	0	0	0	0	0	0	0	0	0	0	165245	0	0	0	0	0	0	0	0	0	0
	AGFRQGDNAAMAVIEFVDRDAYAK		15.9946	Ala->Ser substitution	A1	1	0	841_Q1MIB6 RL17_RHIL3 50S ribosomal protein L17 OS=Rhizobium leguminosarum bv. viciae (strain 3841) GN=rplQ PE=3 SV=1	0	0	0	0	0	0	0	0	0	0	0	0	0	0	0	0	143128	0	0	0	0	0	0	0
3436	AGFSALASTIETLAAAER					8	0	LT2_P10370 HISX_SALTY Histidinol dehydrogenase OS=Salmonella typhimurium (strain LT2 / SGSC1412 / ATCC 700720) GN=hisD PE=1 SV=3	0	0	0	0	0	0	90657.1	0	278443	0	0	0	0	0	0	0	0	0	150501	0	398619	303264	259338	0
3437	AGFTITDVNPDFVIVGETR					11	0	K12_P0AF24 NAGD_ECOLI Ribonucleotide monophosphatase NagD OS=Escherichia coli (strain K12) GN=nagD PE=1 SV=1	0	0	0	0	0	0	353743	0	0	349546	302407	0	0	0	0	0	0	0	497155	0	595070	394624	378935	386552
3438	AGFTLVDTGSAAGLDGSIAK					2	0	ATN_A9CFZ8 A9CFZ8_AGRFC ABC transporter	0	0	0	0	0	0	0	0	0	0	0	0	0	0	511387	0	0	0	0	0	0	0	929946	0
3439	AGFTLVDTGSAAGLDGSISK					13	0	841_Q1M3U9 Q1M3U9_RHIL3 Putative substrate-binding component of ABC transporter OS=Rhizobium leguminosarum bv. viciae (strain 3841) GN=qatX3 PE=4 SV=1	0	1.18191e+06	1.44046e+06	0	2.50216e+06	2.65378e+06	1.78003e+06	1.36611e+06	0	1.14882e+06	0	0	0	0	0	0	1.85881e+06	0	0	0	0	0	0	0
3440	AGFVLQDVINALPEEAR					1	0.0003	SMS_WP_025876909.1 MULTISPECIES: chromosome segregation protein SMC [Stenotrophomonas]	0	0	0	0	0	0	0	0	0	0	0	0	0	0	0	18444.2	0	0	0	0	0	0	0	0
3441	AGFYDPAVFEAGR					3	0	SMS_WP_025879379.1 MULTISPECIES: membrane protein [Stenotrophomonas]	0	0	0	0	0	0	0	0	0	657432	674135	1.53979e+06	0	0	0	0	0	0	0	0	0	0	0	0
3442	AGFYDPAVFEAGRDVTFIGK					8	0	SMS_WP_025879379.1 MULTISPECIES: membrane protein [Stenotrophomonas]	0	0	0	0	0	0	0	0	191226	170955	182247	0	0	0	0	0	0	0	131116	0	0	342819	239431	427919
3443	AGGAAINQLAEAAGAR					4	0	AK199_peg.2236 SEED:fig|6666666.200881.peg.2236 Nicotinate-nucleotide--dimethylbenzimidazole phosphoribosyltransferase (EC 2.4.2.21) 247625:248641 Forward	496174	394367	454358	0	0	633150	0	0	0	0	0	0	0	0	0	0	0	0	0	0	0	0	0	0
	AGGAAINQLAEAAGAR		0.9848	Asn->Asp substitution	N7	1	0	AK199_peg.2236 SEED:fig|6666666.200881.peg.2236 Nicotinate-nucleotide--dimethylbenzimidazole phosphoribosyltransferase (EC 2.4.2.21) 247625:248641 Forward	0	0	0	0	0	0	0	0	0	0	0	0	0	0	0	365936	0	0	0	0	0	0	0	0
3444	AGGADIIDLGMGNPDLPTPQSIVDKLCEVVQDPR	15.9949@M11				3	0	841_Q1MHH5 Q1MHH5_RHIL3 Putative transaminase/aminotransferase OS=Rhizobium leguminosarum bv. viciae (strain 3841) GN=RL2096 PE=3 SV=1	0	0	0	0	0	0	379262	0	0	193502	0	0	0	0	0	0	932196	0	0	0	0	0	0	0
	AGGADIIDLGMGNPDLPTPQSIVDKLCEVVQDPR	15.9949@M11	0.9848	Asn->Asp substitution	N13	1	0.0001	841_Q1MHH5 Q1MHH5_RHIL3 Putative transaminase/aminotransferase OS=Rhizobium leguminosarum bv. viciae (strain 3841) GN=RL2096 PE=3 SV=1	0	0	0	0	0	354902	0	0	0	0	0	0	0	0	0	0	0	0	0	0	0	0	0	0
	AGGADIIDLGMGNPDLPTPQSIVDKLCEVVQDPR					1	0.0008	841_Q1MHH5 Q1MHH5_RHIL3 Putative transaminase/aminotransferase OS=Rhizobium leguminosarum bv. viciae (strain 3841) GN=RL2096 PE=3 SV=1	0	0	0	0	0	0	0	0	0	0	0	0	0	0	0	0	606656	0	0	0	0	0	0	0
	AGGADIIDLGMGNPDLPTPQSIVDKLCEVVQDPR		17.9999	fluorination	A1	6	0	841_Q1MHH5 Q1MHH5_RHIL3 Putative transaminase/aminotransferase OS=Rhizobium leguminosarum bv. viciae (strain 3841) GN=RL2096 PE=3 SV=1	0	0	0	0	0	0	86891	0	0	0	0	0	0	0	0	0	0	100325	0	0	0	0	0	0
3445	AGGAGIPAFFTATGVGTPVAEGK					24	0	Pfl_2617959232 scoA 3-oxoacid CoA-transferase subunit A [Pseudomonas fluorescens ATCC 13525 : Ga0070645_11]	0	0	0	0	0	328205	0	0	482679	441867	466367	706484	286062	135354	0	0	0	468291	0	249741	624294	368911	601093	712383
3446	AGGALAPQIVGQIK					13	0	Pfl_2617955174 Ga0070645_0320 long-chain fatty acid transport protein [Pseudomonas fluorescens ATCC 13525 : Ga0070645_11]	0	0	0	0	0	591776	0	436220	3.79965e+06	1.68221e+06	1.90627e+06	0	0	0	0	247762	0	868323	0	0	0	877174	865935	1.0613e+06
3447	AGGAPAILQVFEVGTATMMSAK	15.9949@M18;15.9949@M19				43	0	Cup_Q1LLP2 Q1LLP2_CUPMC Glycerol-3-phosphate transporter subunit periplasmic-binding component of ABC superfamily OS=Cupriavidus metallidurans (strain ATCC 43123 / DSM 2839 / NBRC 102507 / CH34) GN=ugpB PE=4 SV=1	0	0	223649	0	0	0	0	0	599697	406756	475519	619983	406347	0	0	0	0	0	0	183717	654050	592072	879372	709673
	AGGAPAILQVFEVGTATMMSAK	15.9949@M18				1	0.0003	Cup_Q1LLP2 Q1LLP2_CUPMC Glycerol-3-phosphate transporter subunit periplasmic-binding component of ABC superfamily OS=Cupriavidus metallidurans (strain ATCC 43123 / DSM 2839 / NBRC 102507 / CH34) GN=ugpB PE=4 SV=1	0	0	0	0	0	0	0	0	0	0	0	0	0	0	0	0	0	0	0	0	390944	0	0	0
3448	AGGARPEERVPMTR	15.9949@M12				1	0.0003	SMS_WP_025876796.1 MULTISPECIES: dihydrolipoamide succinyltransferase [Stenotrophomonas]	0	0	0	0	0	0	0	0	0	0	0	0	455736	0	0	0	0	0	0	0	0	0	0	0
3449	AGGAYVPIDPGFPAER					4	0.0003	BS_P27206 SRFAA_BACSU Surfactin synthase subunit 1 OS=Bacillus subtilis (strain 168) GN=srfAA PE=1 SV=4	832753	0	0	0	329734	0	0	0	0	0	0	0	0	0	1.02065e+06	0	0	0	0	0	0	0	0	0
3450	AGGDAPDQTTTIVR					58	0	CV_peg.910 SEED:fig|6666666.200880.peg.910 Putative protease 1278:2627 Forward;LT2_Q8ZND6 PTA_SALTY Phosphate acetyltransferase OS=Salmonella typhimurium (strain LT2 / SGSC1412 / ATCC 700720) GN=pta PE=1 SV=1	4.62054e+06	3.66467e+06	4.10411e+06	3.88482e+06	2.37e+06	5.79318e+06	2.80021e+06	2.23568e+06	24079174	6.9181e+06	5.96188e+06	7.44595e+06	5.77593e+06	4167654	5.08515e+06	2793168	4.1366e+06	1.86636e+06	1.95494e+06	1.30495e+06	7.37518e+06	4.01829e+06	4115245	6.16369e+06
3451	AGGDDYLPKPYAFSELLAR					6	0	ATN_A9CJM7 A9CJM7_AGRFC Two component response regulator OS=Agrobacterium fabrum (strain C58 / ATCC 33970) GN=ragA PE=4 SV=1	0	0	0	0	0	0	0	0	0	131655	0	181515	0	0	0	0	0	154328	0	0	190039	137134	244248	0
3452	AGGDIEKAIDDMR					6	0.0003	Pfl_2617958415 tsf elongation factor Ts [Pseudomonas fluorescens ATCC 13525 : Ga0070645_11]	0	0	0	0	0	0	0	0	0	0	0	0	0	0	0	0	0	730212	0	0	679518	303430	0	380924
3453	AGGDMVSVVMTGR	15.9949@M5;15.9949@M10				9	0	Pfl_2617955287 Ga0070645_0433 hypothetical protein [Pseudomonas fluorescens ATCC 13525 : Ga0070645_11]	0	0	0	0	0	0	0	770497	2.844e+06	1.1617e+06	978170	1.45106e+06	0	0	0	0	0	765715	0	0	0	0	0	0
	AGGDMVSVVMTGR	15.9949@M5				1	0.0015	Pfl_2617955287 Ga0070645_0433 hypothetical protein [Pseudomonas fluorescens ATCC 13525 : Ga0070645_11]	0	0	0	0	0	0	0	0	0	0	0	199461	0	0	0	0	0	0	0	0	0	0	0	0
3454	AGGECLTFDQLALQRPTGK					1	0.0003	CRH_XP_001690885.1 ribosomal protein L18	0	0	0	0	0	0	0	0	0	0	0	0	0	0	0	1.9156e+06	0	0	0	0	0	0	0	0
3455	AGGEFTPLSVSGASLK					3	0	BS_P20691 AROA_BACSU 3-phosphoshikimate 1-carboxyvinyltransferase OS=Bacillus subtilis (strain 168) GN=aroA PE=3 SV=1	765127	0	0	0	0	0	0	0	0	0	0	0	0	0	841300	0	0	0	0	0	0	0	0	0
3456	AGGFCFGSK					4	0.0006	Pfl_2617960385 acnB aconitase [Pseudomonas fluorescens ATCC 13525 : Ga0070645_11]	0	0	0	0	0	0	0	258350	0	0	0	0	0	0	0	0	386332	573342	0	0	875370	0	0	0
3457	AGGFCFGTK					2	0.0016	PD_M4WZ54 M4WZ54_PSEDE Aconitate hydratase B OS=Pseudomonas denitrificans ATCC 13867 GN=H681_10725 PE=3 SV=1	0	0	0	0	0	0	285475	0	0	0	0	0	0	0	0	0	0	0	308146	0	0	0	0	0
3458	AGGFNVNYAGYADGR					1	0.0013	CV_peg.1502 SEED:fig|6666666.200880.peg.1502 probable methyl-accepting chemotaxis protein 13179:15119 Forward	0	0	0	0	0	0	0	0	0	0	0	0	0	0	0	0	284667	0	0	0	0	0	0	0
3459	AGGGATAIAR					1	0.0012	CRH_XP_001702941.1 predicted protein [Chlamydomonas reinhardtii]	0	0	0	0	0	0	0	0	0	0	0	0	0	501949	0	0	0	0	0	0	0	0	0	0
3460	AGGGEELGGLLSVR					6	0	HB2_Q72K14 Q72K14_THET2 PaaZ OS=Thermus thermophilus (strain HB27 / ATCC BAA-163 / DSM 7039) GN=paaZ PE=3 SV=1	0	0	0	0	452976	1.39736e+06	750370	586163	0	0	0	0	0	0	0	0	0	0	500471	467371	0	0	0	0
3461	AGGGGNFPEITADKVIFQAPDTNRDVIVR					1	0	841_Q1MHV6 Q1MHV6_RHIL3 Putative 2'	0	328235	0	0	0	0	0	0	0	0	0	0	0	0	0	0	0	0	0	0	0	0	0	0
3462	AGGGGSIGADSIAK					57	0	Cup_Q1LR19 Q1LR19_CUPMC Extra-cytoplasmic Solute Receptor protein OS=Cupriavidus metallidurans (strain ATCC 43123 / DSM 2839 / NBRC 102507 / CH34) GN=bug PE=4 SV=1	7.81002e+06	7.01754e+06	7.76927e+06	5.33777e+06	7.75236e+06	1.94154e+07	1.00771e+07	6.82127e+06	146764734	4.68737e+07	4.54214e+07	5.06845e+07	1.12706e+07	7.42473e+06	8.53137e+06	6.84348e+06	1.64491e+07	6.23858e+06	5.16305e+06	4.4429e+06	5.08724e+07	2.53616e+07	33192440	5.41395e+07
3463	AGGGKGSDLDDPLAEAR					5	0	CRH_XP_001691952.1 SNF2 superfamily protein [Chlamydomonas reinhardtii]	862348	0	668953	202566	0	0	0	0	0	0	0	0	1.06504e+06	0	498338	0	0	0	0	0	0	0	0	0
3464	AGGGLVTVILNGKGEMR	15.9949@M16				1	0.0004	ATN_Q8UJ43 Y095_AGRFC Nucleoid-associated protein Atu0095 OS=Agrobacterium fabrum (strain C58 / ATCC 33970) GN=Atu0095 PE=3 SV=1	0	0	0	0	0	0	0	0	0	0	0	0	0	0	0	0	0	0	0	0	0	0	0	229078
3465	AGGGSATLSMGQAAAR	15.9949@M10				70	0	Am2_A0A0E0YI50 A0A0E0YI50_ALTME Malate dehydrogenase OS=Alteromonas macleodii (strain English Channel 673) GN=mdh PE=3 SV=1	2.64531e+07	0	0	2.38483e+07	1.11352e+07	0	1.37721e+07	0	1.29524e+08	3.49342e+07	3.62966e+07	4.07188e+07	3.63448e+07	2.17489e+07	2.12775e+07	14075121	0	8.47427e+06	0	6.00933e+06	34366351	1.50617e+07	1.77192e+07	0
	AGGGSATLSMGQAAAR					52	0	Am2_A0A0E0YI50 A0A0E0YI50_ALTME Malate dehydrogenase OS=Alteromonas macleodii (strain English Channel 673) GN=mdh PE=3 SV=1	0	748553	0	0	945129	6.24196e+06	2.42105e+06	2.36549e+06	2.89055e+07	7.57036e+06	6.22416e+06	1.1789e+07	1.80469e+06	0	0	2.10621e+06	8.613e+06	3.87438e+06	3.14985e+06	3.13839e+06	1.62889e+07	6.08173e+06	7.52381e+06	9.15826e+06
	AGGGSATLSMGQAAAR		31.9897	dihydroxy	Unknown	4	0	Am2_A0A0E0YI50 A0A0E0YI50_ALTME Malate dehydrogenase OS=Alteromonas macleodii (strain English Channel 673) GN=mdh PE=3 SV=1	0	0	0	0	0	0	0	0	0	0	0	322455	0	0	0	0	0	0	0	0	0	0	0	0
3466	AGGGTLYDLEYLVDEAGRR					2	0.0003	AK199_peg.28 SEED:fig|6666666.200881.peg.28 Saccharopine dehydrogenase [NAD+	0	72821.2	0	0	0	0	0	0	0	0	0	0	49051.8	0	0	0	0	0	0	0	0	0	0	0
3467	AGGGYLYATTDLAATR					1	0.0004	KF7_ELS27094.1 Arginyl-tRNA synthetase [Pseudomonas pseudoalcaligenes KF707]	0	121158	0	0	0	0	0	0	0	0	0	0	0	0	0	0	0	0	0	0	0	0	0	0
3468	AGGIFFPLAK					37	0.0003	CRH_XP_001700410.1 oxoglutarate:malate antiporter [Chlamydomonas reinhardtii]	2.36595e+06	1.67115e+06	1.61261e+06	242278	0	0	0	0	687627	500270	611173	722151	4.28935e+06	2.01756e+06	4.12087e+06	1.64172e+06	339929	227234	214392	0	381764	321087	365817	500836
3469	AGGIFSILGELAR					3	0.0003	PD_M4X347 M4X347_PSEDE Dihydroxy-acid dehydratase OS=Pseudomonas denitrificans ATCC 13867 GN=ilvD PE=3 SV=1	0	0	0	0	0	0	0	0	0	0	0	611269	0	0	0	0	202994	0	0	0	0	0	0	0
3470	AGGILGILGELAR					14	0.0003	BXL_Q13RF7 Q13RF7_BURXL Dihydroxy-acid dehydratase OS=Burkholderia xenovorans (strain LB400) GN=ilvD PE=3 SV=1	0	0	0	0	0	0	0	0	88729.3	123962	110038	210033	0	0	0	0	45145.6	0	0	0	113721	115601	0	117045
3471	AGGINTEVQMEPK	15.9949@M10				7	0	SMS_WP_025874842.1 MULTISPECIES: histidine--tRNA ligase [Stenotrophomonas]	272215	0	0	0	0	315707	0	0	1.35799e+06	408715	482318	468054	0	0	0	0	0	0	0	0	0	0	258151	0
3472	AGGIYVFETPEAAAAYTEK					5	0	AK199_peg.285 SEED:fig|6666666.200881.peg.285 Protein ydhR precursor 114706:115011 Forward	0	0	0	0	317426	0	0	0	0	0	0	0	0	0	1.30009e+06	616720	0	574543	776699	0	0	0	0	0
3473	AGGKEIELPILSGTEGQDVIDVR					34	0	Am2_A0A0E0YBX0 A0A0E0YBX0_ALTME Citrate synthase OS=Alteromonas macleodii (strain English Channel 673) GN=AMEC673_09410 PE=3 SV=1	0	832564	2.04296e+06	0	801252	1.29491e+06	1.41306e+06	1.31708e+06	632245	0	0	0	630568	563685	949957	0	1.18147e+06	1.232e+06	1.62883e+06	1.61541e+06	1.38737e+06	0	0	0
3474	AGGKTQTAPVATPQELADYDAIIFGTPTR					17	0	K12_P0A8G6 NQOR_ECOLI NAD(P)H dehydrogenase (quinone) OS=Escherichia coli (strain K12) GN=wrbA PE=1 SV=2	0	410660	478670	0	0	327902	0	395508	0	0	0	0	705320	715741	0	0	1.0919e+06	487017	741170	595309	726588	691976	1.61416e+06	0
3475	AGGLAAPMYFAEER	15.9949@M8				3	0	PD_M4X271 M4X271_PSEDE Protein translocase subunit SecD OS=Pseudomonas denitrificans ATCC 13867 GN=secD PE=3 SV=1	0	0	0	221223	0	0	0	0	2.04509e+06	0	0	0	0	0	1.30254e+06	0	0	0	0	0	0	0	0	0
3476	AGGLAELMFQPHDIDDLVAFLK	15.9949@M8				6	0	841_Q1ME35 MURB_RHIL3 UDP-N-acetylenolpyruvoylglucosamine reductase OS=Rhizobium leguminosarum bv. viciae (strain 3841) GN=murB PE=3 SV=1	0	0	0	0	0	0	0	0	0	0	0	0	0	0	0	0	247786	247675	0	255540	0	0	0	0
3477	AGGLAEVMFQPHDTDDLIAFLK	15.9949@M8				12	0	ATN_Q8UDN0 MURB_AGRFC UDP-N-acetylenolpyruvoylglucosamine reductase OS=Agrobacterium fabrum (strain C58 / ATCC 33970) GN=murB PE=3 SV=1	0	0	0	0	0	0	0	0	187549	155304	146603	0	0	0	0	0	0	184494	0	0	285308	224161	252544	229410
	AGGLAEVMFQPHDTDDLIAFLK	15.9949@M8	0.9848	Asn->Asp substitution	Unknown	1	0	ATN_Q8UDN0 MURB_AGRFC UDP-N-acetylenolpyruvoylglucosamine reductase OS=Agrobacterium fabrum (strain C58 / ATCC 33970) GN=murB PE=3 SV=1	0	0	0	0	0	0	0	0	0	0	0	0	0	0	0	0	236972	0	0	0	0	0	0	0
	AGGLAEVMFQPHDTDDLIAFLK		15.9946	Ala->Ser substitution	A1	2	0	ATN_Q8UDN0 MURB_AGRFC UDP-N-acetylenolpyruvoylglucosamine reductase OS=Agrobacterium fabrum (strain C58 / ATCC 33970) GN=murB PE=3 SV=1	0	0	0	0	0	0	0	0	0	0	0	0	0	0	0	0	0	0	0	0	0	0	0	0
3478	AGGLEGGMTTGEELVVR	15.9949@M8				1	0.0003	HB2_Q72IW3 AROC_THET2 Chorismate synthase OS=Thermus thermophilus (strain HB27 / ATCC BAA-163 / DSM 7039) GN=aroC PE=3 SV=1	0	283484	0	0	0	0	0	0	0	0	0	0	0	0	0	0	0	0	0	0	0	0	0	0
3479	AGGLGGGLGGGNIAAR					4	0.0003	CRH_XP_001689996.1 flagellar associated protein [Chlamydomonas reinhardtii]	0	877911	0	0	0	0	0	0	0	0	0	0	1.15951e+06	980329	0	1.12377e+06	0	0	0	0	0	0	0	0
3480	AGGLQVLPAVIQR					11	0	CRH_XP_001689562.1 vacuolar ATP synthase subunit H [Chlamydomonas reinhardtii]	1.3801e+06	1.59376e+06	1.49103e+06	276833	0	0	0	0	0	0	0	0	2.21222e+06	1.47824e+06	1.34903e+06	1.01847e+06	0	0	0	0	0	0	0	0
	AGGLQVLPAVIQR		0.9848	Asn->Asp substitution	Unknown	1	0	CRH_XP_001689562.1 vacuolar ATP synthase subunit H [Chlamydomonas reinhardtii]	0	0	0	0	0	0	0	0	0	0	0	0	0	0	0	1.01847e+06	0	0	0	0	0	0	0	0
3481	AGGLRDDRADPAQVLLYR					9	0.0003	841_Q1MD26 Q1MD26_RHIL3 Putative capsule polysaccharide export protein OS=Rhizobium leguminosarum bv. viciae (strain 3841) GN=pssN PE=4 SV=1	305798	268446	356786	0	0	0	282683	0	0	0	0	0	382596	0	0	0	0	283826	0	323629	0	0	0	0
3482	AGGLTYAQR					15	0.0006	PD_M4X584 M4X584_PSEDE Bifunctional purine biosynthesis protein PurH OS=Pseudomonas denitrificans ATCC 13867 GN=purH PE=3 SV=1	833895	666219	678613	0	414650	1.08731e+06	550763	546721	1.56602e+06	0	0	0	0	887296	0	801000	0	430694	275272	331851	555822	0	0	512366
3483	AGGLVAQFLPEAPER					2	0.0003	841_Q1MLV8 Q1MLV8_RHIL3 33 kDa chaperonin OS=Rhizobium leguminosarum bv. viciae (strain 3841) GN=hslO PE=3 SV=1	0	0	0	125537	0	0	0	0	0	0	0	0	0	0	0	0	0	0	534522	0	0	0	0	0
3484	AGGLYNPNPELIVSLKPDLVLVSK					19	0	HB2_Q72KV1 Q72KV1_THET2 Iron(III) dicitrate-binding protein OS=Thermus thermophilus (strain HB27 / ATCC BAA-163 / DSM 7039) GN=TT_C0390 PE=4 SV=1	0	0	0	0	0	0	0	0	204051	175886	183147	0	0	0	343524	0	653267	941022	1.10564e+06	962442	445031	332785	270045	295996
3485	AGGMGLILGR	15.9949@M4				3	0.0007	K12_P0A991 ALF1_ECOLI Fructose-bisphosphate aldolase class 1 OS=Escherichia coli (strain K12) GN=fbaB PE=1 SV=2	0	0	0	0	0	0	0	0	0	0	0	2.0564e+06	1.16383e+06	0	0	0	0	0	0	0	0	0	0	0
3486	AGGNVLLLDEPTNDLDVETLR					2	0	Am2_A0A0E0YDF8 A0A0E0YDF8_ALTME ABC transporter ATP-binding protein OS=Alteromonas macleodii (strain English Channel 673) GN=AMEC673_12765 PE=4 SV=1	0	0	0	0	0	0	0	0	0	0	0	0	0	0	0	0	0	0	564753	372502	0	0	0	0
	AGGNVLLLDEPTNDLDVETLR		57.0221	Ala->Gln substitution	A1	1	0	Am2_A0A0E0YDF8 A0A0E0YDF8_ALTME ABC transporter ATP-binding protein OS=Alteromonas macleodii (strain English Channel 673) GN=AMEC673_12765 PE=4 SV=1	0	0	0	0	0	0	0	0	0	0	0	0	0	0	0	0	0	0	0	0	0	0	0	0
3487	AGGNYGAGTKEIQAR					3	0	CRH_XP_001690058.1 predicted protein [Chlamydomonas reinhardtii];PD_M4WVP7 M4WVP7_PSEDE ABC transporter ATP-binding protein OS=Pseudomonas denitrificans ATCC 13867 GN=H681_04560 PE=4 SV=1	0	0	1.14161e+06	0	0	0	0	0	0	0	0	0	2.37074e+06	0	0	0	0	0	0	0	0	0	0	0
3488	AGGNYGEIFAATIGEQTPIGLAR					4	0	PaD_peg.2488	0	0	0	0	0	0	0	271582	0	0	0	0	0	0	0	0	578411	353762	0	299188	0	0	0	0
3489	AGGNYLSSLLVGSEAR					18	0	K12_P0AB80 ILVE_ECOLI Branched-chain-amino-acid aminotransferase OS=Escherichia coli (strain K12) GN=ilvE PE=1 SV=2	335823	0	0	0	377447	2.97926e+06	923848	1.01684e+06	4.42402e+06	2.58449e+06	1.89235e+06	0	0	0	0	0	0	0	0	731590	6.12609e+06	2.0831e+06	2.6692e+06	1.23462e+06
3490	AGGPALLFENPK					6	0	Am2_A0A0E0YK95 A0A0E0YK95_ALTME 3-octaprenyl-4-hydroxybenzoate carboxy-lyase OS=Alteromonas macleodii (strain English Channel 673) GN=ubiD PE=3 SV=1	153361	0	0	0	154287	0	0	0	891659	0	411817	0	0	0	0	0	0	0	0	0	0	212583	0	0
3491	AGGPDAVQPR					3	0.0011	CRH_XP_001691193.1 gamma-cop [Chlamydomonas reinhardtii]	466338	0	339342	0	0	0	0	0	0	0	0	0	0	0	0	360489	0	0	0	0	0	0	0	0
3492	AGGPLYLYR					9	0.0003	K12_P09546 PUTA_ECOLI Bifunctional protein PutA OS=Escherichia coli (strain K12) GN=putA PE=1 SV=3	0	0	0	0	0	0	0	0	5.38594e+06	0	0	0	0	0	0	0	0	0	0	0	2.83707e+06	0	1.95217e+06	0
3493	AGGPTEIVDELRK					2	0.0003	AK199_peg.112 SEED:fig|6666666.200881.peg.112 Periplasmic thiol:disulfide interchange protein DsbA 116901:117572 Reverse	0	0	0	0	0	0	0	531122	0	0	0	0	0	0	0	0	0	384432	0	0	0	0	0	0
3494	AGGPVVRPQEGKPINSK					6	0	CRH_XP_001703135.1 small rab-related GTPase [Chlamydomonas reinhardtii]	1.57679e+06	1.50359e+06	1.05928e+06	0	0	0	0	0	0	0	0	0	1.50327e+06	1.28472e+06	0	921694	0	0	0	0	0	0	0	0
3495	AGGPYAYAR					1	0.0004	SMS_WP_025879235.1 MULTISPECIES: arginine:agmatin antiporter [Stenotrophomonas]	0	0	0	0	0	0	0	0	0	0	910225	0	0	0	0	0	0	0	0	0	0	0	0	0
3496	AGGSGIPAFFTK					9	0.0003	AK199_peg.516 SEED:fig|6666666.200881.peg.516 LSU ribosomal protein L22p (L17e) 100639:101019 Reverse;Cup_Q1LP87 Q1LP87_CUPMC Acetyl-CoA:acetoacetyl-CoA transferase	0	0	0	0	0	0	0	0	0	1.64212e+06	1.81776e+06	2.41034e+06	0	0	0	0	0	0	0	0	1.75864e+06	1.16588e+06	1.37102e+06	1.07056e+06
3497	AGGSPYPEANVQLR					26	0	HB2_P62041 Y469_THET2 Probable transcriptional regulatory protein TT_C0469 OS=Thermus thermophilus (strain HB27 / ATCC BAA-163 / DSM 7039) GN=TT_C0469 PE=3 SV=1	1.52772e+06	1.23008e+06	0	530866	1.08859e+06	0	0	0	0	0	0	1.66921e+06	2.70369e+06	0	1.67196e+06	0	1.85403e+06	1.32237e+06	1.1844e+06	0	0	0	0	0
3498	AGGSSVDADIR					8	0.0003	SMS_WP_032951922.1 MULTISPECIES: type II secretion system protein GspG [Stenotrophomonas]	0	0	0	0	0	0	0	0	2.57965e+06	978962	907626	1.18652e+06	0	0	0	0	0	0	0	0	659555	242464	429366	592672
3499	AGGSTLEDIAGQLNLK					30	0	841_Q1MGE3 Q1MGE3_RHIL3 Putative peptidyl-prolyl cis-trans isomerase D OS=Rhizobium leguminosarum bv. viciae (strain 3841) GN=ppiD PE=4 SV=1	0	1.71661e+06	2.87673e+06	682200	1.36252e+06	3.91223e+06	1.04362e+06	1.23745e+06	0	0	0	0	666747	707336	2.60863e+06	0	992163	1.33954e+06	1.62752e+06	890066	0	0	0	0
3500	AGGSYDDIPAK					3	0.0003	SMS_WP_025875260.1 Oar protein [Stenotrophomonas maltophilia]	0	0	0	0	0	0	0	0	0	0	0	0	0	0	0	0	0	0	0	0	2.11199e+06	1.17352e+06	0	0
3501	AGGSYDDIPAKYTLK					3	0.0003	SMS_WP_025875260.1 Oar protein [Stenotrophomonas maltophilia]	0	0	0	0	0	0	0	0	0	0	0	0	650255	0	0	0	0	0	0	0	0	0	538412	500410
3502	AGGTAAAAAGDALAR					11	0.0003	SMS_WP_025877752.1 chemotaxis protein [Stenotrophomonas maltophilia]	0	229861	419131	0	264678	0	0	0	3.45024e+06	1.08948e+06	1.06623e+06	1.94934e+06	579620	361755	0	275610	0	0	264424	0	0	0	0	0
3503	AGGTDAVSLINTINSIVSVDLDNFAPNPTVGGK					11	0	841_Q1MCY3 Q1MCY3_RHIL3 Putative dihydropyrimidine dehydrogenase OS=Rhizobium leguminosarum bv. viciae (strain 3841) GN=pydA PE=4 SV=1	0	0	0	0	0	0	0	0	0	0	0	393800	0	0	0	0	1.50696e+06	996418	0	0	0	584725	767030	680339
3504	AGGTGMDPSQTSFFQALGIATK	15.9949@M6				3	0.0003	CRH_XP_001697060.1 acidic ribosomal protein P0 [Chlamydomonas reinhardtii]	0	175475	0	0	0	0	0	0	0	0	0	0	466987	273757	0	0	0	0	0	0	0	0	0	0
3505	AGGTNTVADAIISDDSGSIK					30	0	NV_AIC15202.1 putative nucleic acid binding OB-fold tRNA/helicase-type [Nitrososphaera viennensis EN76]	0	408174	0	0	1.11911e+06	5.2426e+06	1.83462e+06	2.08746e+06	1.68778e+06	987602	985240	1.32856e+06	0	0	0	0	2.55051e+06	2.82289e+06	1.51778e+06	1.64742e+06	683815	0	455855	676361
	AGGTNTVADAIISDDSGSIK		-0.9592	Asn->Leu/Ile substitution	Unknown	1	0	NV_AIC15202.1 putative nucleic acid binding OB-fold tRNA/helicase-type [Nitrososphaera viennensis EN76]	0	0	0	0	0	0	0	0	0	0	0	0	0	0	0	0	0	0	0	1.64742e+06	0	0	0	0
3506	AGGTVTLLSAPAAAE					9	0.0003	841_Q1MIC2 RL15_RHIL3 50S ribosomal protein L15 OS=Rhizobium leguminosarum bv. viciae (strain 3841) GN=rplO PE=3 SV=1;Pfl_2617955649 argF ornithine carbamoyltransferase [Pseudomonas fluorescens ATCC 13525 : Ga0070645_11]	0	0	2.12767e+06	1.7981e+06	2.50993e+06	4.33922e+06	2475074	0	0	0	0	0	0	0	0	0	0	1.91062e+06	2.08666e+06	1.43975e+06	0	0	0	0
3507	AGGVAPAVLNAANEVAVEAFLNGK					7	0	Cup_Q1LNF2 DXR_CUPMC 1-deoxy-D-xylulose 5-phosphate reductoisomerase OS=Cupriavidus metallidurans (strain ATCC 43123 / DSM 2839 / NBRC 102507 / CH34) GN=dxr PE=3 SV=1	0	0	0	0	0	0	0	0	0	0	0	115814	0	0	0	0	0	0	0	0	249338	205211	293301	149956
3508	AGGVIGILGELDR					4	0.0003	K12_P05791 ILVD_ECOLI Dihydroxy-acid dehydratase OS=Escherichia coli (strain K12) GN=ilvD PE=1 SV=5	0	0	107977	0	0	0	0	0	0	127165	164405	0	0	0	0	0	0	0	0	0	0	187266	0	0
3509	AGGVTLLIGPEGGLSPEEEDRAR					1	0	Cup_Q1LJ20 Q1LJ20_CUPMC Ribosomal RNA small subunit methyltransferase E OS=Cupriavidus metallidurans (strain ATCC 43123 / DSM 2839 / NBRC 102507 / CH34) GN=Rmet_2983 PE=3 SV=1	0	0	0	0	0	0	0	0	0	0	618424	0	0	0	0	0	0	0	0	0	0	0	0	0
3510	AGGYQFETGATPLDVIGK					1	0.0005	Cup_Q1LMB8 Q1LMB8_CUPMC Uncharacterized protein OS=Cupriavidus metallidurans (strain ATCC 43123 / DSM 2839 / NBRC 102507 / CH34) GN=yceG PE=4 SV=1	0	0	0	0	0	0	0	0	859461	0	0	0	0	0	0	0	0	0	0	0	0	0	0	0
3511	AGHALNLFDLNQTVLK					12	0	Pfl_2617955957 Ga0070645_1103 3-hydroxyisobutyrate dehydrogenase [Pseudomonas fluorescens ATCC 13525 : Ga0070645_11]	0	0	0	0	0	0	0	0	1.61553e+06	781259	1.166e+06	1.30191e+06	0	0	0	0	0	0	0	0	1.97962e+06	816940	1.1259e+06	1.16777e+06
3512	AGHFAAGQLVDVTGTTIGK					31	0	841_Q1MIE1 RL3_RHIL3 50S ribosomal protein L3 OS=Rhizobium leguminosarum bv. viciae (strain 3841) GN=rplC PE=3 SV=1	0	0	0	0	768939	2.34426e+06	2.02344e+06	1.36453e+06	1.64639e+06	979231	1.19107e+06	0	0	537146	0	1.28841e+06	4.95123e+06	3.36932e+06	2.76577e+06	2.12285e+06	1.63087e+06	752208	813115	1.02051e+06
	AGHFAAGQLVDVTGTTIGK		13.9788	Thr->Asp substitution	Unknown	11	0	841_Q1MIE1 RL3_RHIL3 50S ribosomal protein L3 OS=Rhizobium leguminosarum bv. viciae (strain 3841) GN=rplC PE=3 SV=1	0	0	0	0	0	66259	0	0	0	0	0	33317.8	0	0	0	0	0	0	0	0	0	0	0	0
	AGHFAAGQLVDVTGTTIGK		31.9897	dihydroxy	K19	4	0	841_Q1MIE1 RL3_RHIL3 50S ribosomal protein L3 OS=Rhizobium leguminosarum bv. viciae (strain 3841) GN=rplC PE=3 SV=1	0	0	0	0	0	308573	0	0	0	0	0	0	0	0	0	0	0	0	0	0	0	0	0	0
	AGHFAAGQLVDVTGTTIGK		135.054	O-ethyl, N-dimethyl phosphate	Unknown	12	0	841_Q1MIE1 RL3_RHIL3 50S ribosomal protein L3 OS=Rhizobium leguminosarum bv. viciae (strain 3841) GN=rplC PE=3 SV=1	0	0	89671	0	0	0	0	0	0	0	0	0	0	0	0	0	0	0	0	0	0	0	0	0
3513	AGHIPGALFFDIEALSDR					40	0	LT2_Q8ZN45 Q8ZN45_SALTY Sulfurtransferase OS=Salmonella typhimurium (strain LT2 / SGSC1412 / ATCC 700720) GN=sseA PE=4 SV=1	0	0	0	0	0	0	71737.7	83284	0	352206	179680	147576	0	105978	0	133393	217887	128423	110373	186222	99609.9	125672	0	96780.7
	AGHIPGALFFDIEALSDR		135.054	O-ethyl, N-dimethyl phosphate	Unknown	7	0	LT2_Q8ZN45 Q8ZN45_SALTY Sulfurtransferase OS=Salmonella typhimurium (strain LT2 / SGSC1412 / ATCC 700720) GN=sseA PE=4 SV=1	0	0	0	0	0	0	0	0	322345	669325	357568	883260	0	0	0	0	0	0	0	0	0	0	0	0
3514	AGHQDVPVEDVIVEKAEIVG					3	0	Pfl_2617960813 Ga0070645_5959 peptidyl-prolyl cis-trans isomerase B (cyclophilin B) [Pseudomonas fluorescens ATCC 13525 : Ga0070645_11]	0	0	0	0	0	0	0	644963	0	0	0	0	0	0	0	0	0	1.21005e+06	0	636804	0	0	0	0
3515	AGHQTAAESWGTGR					1	0.0003	CRH_XP_001694804.1 ribosomal protein L4	0	0	0	0	0	0	0	0	0	0	0	0	0	0	0	225769	0	0	0	0	0	0	0	0
3516	AGIAAANFPFCTIEPNVGIVPVPDPR					1	0.0011	SMS_WP_025879150.1 MULTISPECIES: GTP-binding protein YchF [Stenotrophomonas]	0	0	0	0	0	0	0	0	0	0	0	0	0	0	0	0	0	0	0	0	0	0	190835	0
3517	AGIAAENYPFCTIEPNVGVVEVPDPR					2	0	Cup_Q1LIG1 Q1LIG1_CUPMC Ribosome-binding ATPase YchF OS=Cupriavidus metallidurans (strain ATCC 43123 / DSM 2839 / NBRC 102507 / CH34) GN=ychF PE=3 SV=1	0	0	0	0	0	0	0	0	264540	0	0	395996	0	0	0	0	0	0	0	0	0	0	0	0
3518	AGIAANVDNAVQQSLEVIR					30	0	841_Q1MLH9 Q1MLH9_RHIL3 Putative transmembrane export SecD/F family protein OS=Rhizobium leguminosarum bv. viciae (strain 3841) GN=secD PE=3 SV=1	0	195110	161386	0	302448	529557	339024	335818	0	0	0	0	379696	0	184045	344155	785064	336009	550957	382412	0	0	237320	0
3519	AGIAGLAVNFLK					11	0	841_Q1MAY9 ATPD_RHIL3 ATP synthase subunit delta OS=Rhizobium leguminosarum bv. viciae (strain 3841) GN=atpH PE=3 SV=1;ATN_Q7CWL8 ATPD_AGRFC ATP synthase subunit delta OS=Agrobacterium fabrum (strain C58 / ATCC 33970) GN=atpH PE=3 SV=3	0	0	0	0	0	0	0	0	195736	216784	211550	481974	0	0	0	0	89065.8	0	0	0	82944.8	110415	362823	124821
3520	AGIAGSGFVTDAEVLAFAR					2	0.0003	Pfl_2617960868 Ga0070645_6014 peptidyl-prolyl cis-trans isomerase D [Pseudomonas fluorescens ATCC 13525 : Ga0070645_11]	0	0	0	0	0	0	0	0	0	0	0	0	0	0	0	0	0	419363	0	0	0	0	0	0
3521	AGIAGTGFVTDDELK					1	0	PD_M4WZ70 M4WZ70_PSEDE Peptidylprolyl isomerase OS=Pseudomonas denitrificans ATCC 13867 GN=H681_10800 PE=4 SV=1	0	0	0	0	0	0	0	0	0	0	0	1.18086e+06	0	0	0	0	0	0	0	0	0	0	0	0
3522	AGIALNDNFVK					97	0	K12_P0A9B2 G3P1_ECOLI Glyceraldehyde-3-phosphate dehydrogenase A OS=Escherichia coli (strain K12) GN=gapA PE=1 SV=2	2.77879e+07	2.17471e+07	3.07198e+07	11256167	2.19007e+07	5.21915e+07	2.6201e+07	2.35977e+07	150827536	5.81855e+07	5.81818e+07	63061521	34606639	2.65975e+07	3.26162e+07	23221665	4.05414e+07	22645617	23828998	1.92222e+07	89631268	40655047	5.71773e+07	5.11345e+07
	AGIALNDNFVK		0.9848	Asn->Asp substitution	N6	17	0.0001	K12_P0A9B2 G3P1_ECOLI Glyceraldehyde-3-phosphate dehydrogenase A OS=Escherichia coli (strain K12) GN=gapA PE=1 SV=2	275744	0	0	0	0	47686.4	0	0	296869	391675	0	0	432305	0	0	0	0	0	0	0	0	0	0	0
3523	AGIAQFLNLDLPVEEWAKEEGIAEDDILQR					6	0	ATN_Q7CSN9 SECA_AGRFC Protein translocase subunit SecA OS=Agrobacterium fabrum (strain C58 / ATCC 33970) GN=secA PE=3 SV=2	0	0	0	0	0	0	0	0	1.31049e+06	0	986332	1.545e+06	0	0	0	0	0	533375	0	0	0	1.09644e+06	0	0
	AGIAQFLNLDLPVEEWAKEEGIAEDDILQR		31.9897	dihydroxy	K18	1	0	ATN_Q7CSN9 SECA_AGRFC Protein translocase subunit SecA OS=Agrobacterium fabrum (strain C58 / ATCC 33970) GN=secA PE=3 SV=2	0	0	0	0	0	0	0	0	0	0	280334	0	0	0	0	0	0	0	0	0	0	0	0	0
3524	AGIASDAVDEVLFGCVLPAGLGQAPAR					100	0	Pfl_2617956487 pgk phosphoglycerate kinase [Pseudomonas fluorescens ATCC 13525 : Ga0070645_11];Pfl_2617960127 Ga0070645_5273 acetyl-CoA C-acetyltransferase [Pseudomonas fluorescens ATCC 13525 : Ga0070645_11]	0	0	0	273593	0	0	757209	1.42451e+06	877853	1.38572e+06	1.14884e+06	1854168	1.37738e+06	552398	0	697725	892893	3.78228e+06	1.05788e+06	2.00528e+06	2.5895e+06	1.80927e+06	2.08366e+06	1.88971e+06
3525	AGIDAVPALPAHLADLFQREER					2	0.0003	ATN_A9CFL0 A9CFL0_AGRFC Glyceraldehyde-3-phosphate dehydrogenase OS=Agrobacterium fabrum (strain C58 / ATCC 33970) GN=gapA PE=3 SV=1;KF7_ELS26250.1 Threonine synthase [Pseudomonas pseudoalcaligenes KF707]	0	0	0	0	0	0	0	0	0	0	0	0	0	0	0	0	0	0	0	0	0	0	0	0
3526	AGIDFRPLPALAQPKPR					3	0.0003	HB2_Q72IW4 Q72IW4_THET2 Competence protein pilQ OS=Thermus thermophilus (strain HB27 / ATCC BAA-163 / DSM 7039) GN=pilQ PE=3 SV=1	0	0	0	0	0	0	0	0	0	0	0	0	0	123610	0	0	231392	0	152369	0	0	0	0	0
3527	AGIDLNRPGLEIVNAR					15	0	841_Q1MMA4 Q1MMA4_RHIL3 NADP-dependent malate dehydrogenase (Decarboxylating) OS=Rhizobium leguminosarum bv. viciae (strain 3841) GN=tme PE=4 SV=1	0	0	0	0	1.27002e+06	2.75793e+06	1.54319e+06	1.80891e+06	2.34743e+06	0	0	749408	1.70592e+06	0	0	0	2.3054e+06	1.61946e+06	1.34192e+06	935933	985400	0	753548	0
3528	AGIDPELAEK					8	0.0003	ATN_Q7D0I0 Q7D0I0_AGRFC Uncharacterized protein OS=Agrobacterium fabrum (strain C58 / ATCC 33970) GN=Atu0862 PE=4 SV=1	0	0	1.18177e+06	0	1.05127e+06	0	0	0	0	2.57867e+06	0	3.30387e+06	0	0	0	0	0	875688	0	0	1.71529e+06	0	1.81337e+06	2.01156e+06
3529	AGIDPSEVSETILGQVLTAGQGQNPGR		28.0307	di-Methylation	R27	19	0	PaD_peg.2844	0	0	0	0	0	3.88578e+06	1.25845e+06	1.13159e+06	0	0	94081.3	0	325809	881955	0	1.17105e+06	445196	259604	277314	326803	0	77831.6	196990	0
3530	AGIDYSEENNSK					13	0	137_peg.22	0	0	0	0	451139	955981	704410	362946	560437	297434	0	0	0	0	0	0	1.15122e+06	343367	0	0	0	0	0	0
3531	AGIDYSEENNSKYK					2	0	137_peg.22	0	0	0	0	0	0	436666	0	0	0	0	0	0	0	0	0	841546	0	0	0	0	0	0	0
3532	AGIEAANYPFCTIEPNVGIVEVPDQR					4	0.0003	CV_peg.4045 SEED:fig|6666666.200880.peg.4045 GTP-binding and nucleic acid-binding protein YchF 23130:24221 Reverse	0	0	0	0	0	255879	0	0	0	0	0	0	473246	0	282537	0	351061	0	0	0	0	0	0	0
3533	AGIEAGDIILK					8	0.0004	Cup_Q1LKM7 Q1LKM7_CUPMC Trypsin-like serine protease	0	0	0	0	796272	0	0	0	9.30832e+06	0	0	0	0	0	0	0	0	0	0	0	4.42443e+06	3.31271e+06	4.09608e+06	0
3534	AGIEAVPALPAHLADLFQR					2	0.0004	PD_M4WZL1 M4WZL1_PSEDE Threonine synthase OS=Pseudomonas denitrificans ATCC 13867 GN=H681_18630 PE=4 SV=1	0	0	0	0	0	0	0	0	0	0	0	956528	0	0	0	0	0	0	0	0	0	0	0	0
3535	AGIEAVPALPAHLADLFQREER					1	0	PD_M4WZL1 M4WZL1_PSEDE Threonine synthase OS=Pseudomonas denitrificans ATCC 13867 GN=H681_18630 PE=4 SV=1	0	0	0	0	0	0	0	0	0	0	0	0	0	0	0	0	87208.1	0	0	0	0	0	0	0
3536	AGIEGLDEFLTGPTAIATSSEDAVAAAK					96	0	259_AIO20205.1 50S ribosomal protein L10 [Staphylococcus aureus subsp. aureus]	0	0	0	0	210586	1.71377e+06	2.97953e+06	3.2571e+06	364954	490287	313448	458519	0	0	0	222333	1.2279e+06	1.281e+06	2.05416e+06	1.6112e+06	394851	537835	528993	390657
3537	AGIEHGLLYNQEQR					2	0.0009	K12_P60906 SYH_ECOLI Histidine--tRNA ligase OS=Escherichia coli (strain K12) GN=hisS PE=1 SV=2	0	0	0	0	0	0	0	0	0	0	0	0	0	0	0	0	0	0	0	0	937507	0	0	0
3538	AGIEITDICLQPLAAGSAALSKDEK					13	0	BS_P28264 FTSA_BACSU Cell division protein FtsA OS=Bacillus subtilis (strain 168) GN=ftsA PE=1 SV=2;SMS_WP_025874347.1 nitrate reductase subunit beta [Stenotrophomonas maltophilia]	0	0	0	0	232171	324067	335304	295937	0	0	0	0	296558	0	0	480367	263979	356586	533356	375142	0	0	0	0
3539	AGIEPGQVVTAVNGLEVEHPDALGYR					2	0	ATN_Q7CY88 Q7CY88_AGRFC HtrA family protein OS=Agrobacterium fabrum (strain C58 / ATCC 33970) GN=Atu1915 PE=4 SV=2	0	0	0	0	0	0	0	0	0	0	0	0	0	0	0	0	0	0	0	0	254650	0	470334	0
3540	AGIEVEGIEYKGEGIK					1	0.0006	BS_P17922 SYFB_BACSU Phenylalanine--tRNA ligase beta subunit OS=Bacillus subtilis (strain 168) GN=pheT PE=3 SV=2	0	312178	0	0	0	0	0	0	0	0	0	0	0	0	0	0	0	0	0	0	0	0	0	0
3541	AGIGALQAGVEAALASALADPQR					3	0	ATN_A9CGK8 A9CGK8_AGRFC Uncharacterized protein OS=Agrobacterium fabrum (strain C58 / ATCC 33970) GN=Atu4401 PE=4 SV=1	0	0	0	0	0	0	0	0	0	0	0	0	0	0	0	0	0	0	141652	0	139504	162819	0	0
3542	AGIGIEEILEQIVEK					5	0.0003	BS_P37949 LEPA_BACSU Elongation factor 4 OS=Bacillus subtilis (strain 168) GN=lepA PE=3 SV=2	0	0	0	0	0	0	174886	261882	0	0	0	0	0	0	0	0	128061	207467	0	164469	0	0	0	0
3543	AGIGIEEILEQIVEKVPAPTGDPEAPLK					6	0	BS_P37949 LEPA_BACSU Elongation factor 4 OS=Bacillus subtilis (strain 168) GN=lepA PE=3 SV=2	0	0	0	0	0	0	0	264727	0	0	0	0	0	954130	424981	457263	301733	368467	0	0	0	0	0	0
3544	AGIGMLEGVLSLIPGAK	15.9949@M5				1	0	Pfl_2617958055 upp uracil phosphoribosyltransferase [Pseudomonas fluorescens ATCC 13525 : Ga0070645_11]	0	0	0	0	0	0	0	0	0	0	0	285631	0	0	0	0	0	0	0	0	0	0	0	0
3545	AGIGVDNVDIPAASK					3	0	PaD_peg.1773	0	0	848048	0	0	2.19558e+06	0	0	0	0	0	0	0	0	0	523017	0	0	0	0	0	0	0	0
3546	AGIGVDNVDIPAASR					7	0	ATN_A9CFK0 A9CFK0_AGRFC D-3-phosphoglycerate dehydrogenase OS=Agrobacterium fabrum (strain C58 / ATCC 33970) GN=serA PE=3 SV=1	2.72493e+06	0	0	1.36396e+06	0	0	0	0	0	0	0	4.27996e+06	0	0	0	0	0	0	0	0	0	0	0	0
3547	AGIGVDNVDIPAASRR					7	0.0003	ATN_A9CFK0 A9CFK0_AGRFC D-3-phosphoglycerate dehydrogenase OS=Agrobacterium fabrum (strain C58 / ATCC 33970) GN=serA PE=3 SV=1	0	0	1.08287e+06	0	0	0	0	0	0	0	0	1.00638e+06	0	751552	0	407307	1.81726e+06	0	0	0	0	0	705981	696308
3548	AGIGYLPQEASIFR					4	0	PD_M4WW52 M4WW52_PSEDE ABC transporter ATP-binding protein OS=Pseudomonas denitrificans ATCC 13867 GN=H681_05385 PE=4 SV=1	0	0	0	0	0	0	175600	0	0	0	0	0	339289	0	498751	0	0	0	0	0	0	0	902443	0
3549	AGIHGFTMSLAQEVATK					7	0.0003	BXL_Q13Z60 Q13Z60_BURXL 3-oxoacyl-[acyl-carrier-protein] reductase OS=Burkholderia xenovorans (strain LB400) GN=Bxe_A2341 PE=3 SV=1	0	0	0	0	0	0	0	0	0	0	2.62017e+06	0	0	0	0	0	0	0	0	458411	0	0	0	0
	AGIHGFTMSLAQEVATK		13.9788	Thr->Asp substitution	T7	1	0.0018	BXL_Q13Z60 Q13Z60_BURXL 3-oxoacyl-[acyl-carrier-protein] reductase OS=Burkholderia xenovorans (strain LB400) GN=Bxe_A2341 PE=3 SV=1	0	0	0	0	0	0	0	0	0	0	0	0	0	0	0	0	0	0	0	0	0	130801	0	0
	AGIHGFTMSLAQEVATK		31.9897	dihydroxy	K17	1	0.0023	BXL_Q13Z60 Q13Z60_BURXL 3-oxoacyl-[acyl-carrier-protein] reductase OS=Burkholderia xenovorans (strain LB400) GN=Bxe_A2341 PE=3 SV=1	0	0	0	0	0	0	0	0	463345	0	0	0	0	0	0	0	0	0	0	0	0	0	0	0
3550	AGIHTADLINTSDIK					1	0.0012	259_AIO21632.1 membrane protein [Staphylococcus aureus subsp. aureus]	0	0	0	0	0	0	0	0	0	0	0	0	0	0	0	0	586715	0	0	0	0	0	0	0
3551	AGIIESLSEDQKEDANLGSALK					48	0	AK199_peg.62 SEED:fig|6666666.200881.peg.62 Polyribonucleotide nucleotidyltransferase (EC 2.7.7.8) 64879:67020 Forward	0	1.17665e+07	9.51722e+06	1.25007e+06	6.73134e+06	1.3945e+07	7.37061e+06	7.28634e+06	6.03587e+06	3.21278e+06	2.03114e+06	0	9746752	7.94612e+06	1.43927e+07	4.84236e+06	6.92008e+06	6.82361e+06	6.49723e+06	5.40144e+06	4.27654e+06	1.80249e+06	2.49654e+06	0
3552	AGIIESLSEDQKEDANLGSALKK					5	0	AK199_peg.62 SEED:fig|6666666.200881.peg.62 Polyribonucleotide nucleotidyltransferase (EC 2.7.7.8) 64879:67020 Forward	0	899183	882636	0	0	0	0	0	0	0	0	0	0	592938	0	613310	0	0	0	0	0	0	0	0
3553	AGIIFIGPK					3	0.0007	841_Q1MAB7 Q1MAB7_RHIL3 Pyruvate carboxylase OS=Rhizobium leguminosarum bv. viciae (strain 3841) GN=RL4638 PE=4 SV=1	0	0	0	0	184043	433137	0	0	0	0	0	0	0	0	0	0	0	0	202099	0	0	0	0	0
3554	AGIILVSSDK					4	0.0003	CV_peg.754 SEED:fig|6666666.200880.peg.754 ATP synthase gamma chain (EC 3.6.3.14) 18451:19317 Forward	0	0	0	0	0	555009	0	0	0	0	0	0	0	396303	398602	0	0	209307	0	0	0	0	0	0
3555	AGIKDPNRPIGSFLFLGPTGVGK					3	0.0004	259_AIO20550.1 chaperone protein ClpB [Staphylococcus aureus subsp. aureus]	0	0	0	0	0	0	0	0	0	0	0	0	0	0	0	0	0	211941	199759	113404	0	0	0	0
3556	AGIKELEVPLDYVLGR					76	0	KF7_ELS24494.1 DNA-directed RNA polymerase beta subunit [Pseudomonas pseudoalcaligenes KF707]	0	1.46651e+06	478021	0	330648	517400	503944	975084	0	0	0	128093	1.25973e+06	1.17624e+06	1.37947e+06	1.39206e+06	882434	849036	868927	1.12974e+06	219004	253212	266100	168831
	AGIKELEVPLDYVLGR		266.155	Unknown		1	0	KF7_ELS24494.1 DNA-directed RNA polymerase beta subunit [Pseudomonas pseudoalcaligenes KF707]	0	1.46651e+06	0	0	0	0	0	0	0	0	0	0	0	0	0	0	0	0	0	0	0	0	0	0
3557	AGIKPEQVQEVVFGCVLPAGQGQAPAR					67	0	Cup_Q1LS84 Q1LS84_CUPMC Acetyl-CoA acetyltransferase OS=Cupriavidus metallidurans (strain ATCC 43123 / DSM 2839 / NBRC 102507 / CH34) GN=atoB PE=3 SV=1	0	0	0	0	255492	2.16826e+06	618146	851586	1.10664e+07	4.39234e+06	3.85773e+06	1.59043e+07	496413	329854	0	354114	1.47871e+06	1.46964e+06	1.86679e+06	1.23072e+06	7.69113e+06	4.25045e+06	8.1765e+06	4.64065e+06
	AGIKPEQVQEVVFGCVLPAGQGQAPAR		0.9848	Asn->Asp substitution	Unknown	1	0	Cup_Q1LS84 Q1LS84_CUPMC Acetyl-CoA acetyltransferase OS=Cupriavidus metallidurans (strain ATCC 43123 / DSM 2839 / NBRC 102507 / CH34) GN=atoB PE=3 SV=1	0	0	0	0	0	0	0	0	1.10664e+07	0	0	0	0	0	0	0	0	0	0	0	0	0	0	0
3558	AGILAGDYISEIDGTPVR					38	0	ATN_Q7CWA0 Q7CWA0_AGRFC Carboxy-terminal protease OS=Agrobacterium fabrum (strain C58 / ATCC 33970) GN=Atu2774 PE=3 SV=2	0	680808	832980	248119	584166	987297	791576	740417	2.1389e+06	1.09317e+06	937970	0	635770	442840	0	684399	949407	546358	859134	0	1.41847e+06	958016	2.50458e+06	977345
	AGILAGDYISEIDGTPVR		0.9848	Asn->Asp substitution	Unknown	3	0	ATN_Q7CWA0 Q7CWA0_AGRFC Carboxy-terminal protease OS=Agrobacterium fabrum (strain C58 / ATCC 33970) GN=Atu2774 PE=3 SV=2	0	0	0	0	0	0	0	0	0	1.09317e+06	0	0	0	442840	0	0	0	0	0	0	0	0	0	977345
3559	AGILAQVPAGR					4	0.0004	K12_P0AEK2 FABG_ECOLI 3-oxoacyl-[acyl-carrier-protein] reductase FabG OS=Escherichia coli (strain K12) GN=fabG PE=1 SV=1	0	0	0	0	0	0	2.42963e+06	0	1.83075e+07	6.6889e+06	0	6.93634e+06	0	0	0	0	0	0	0	0	0	0	0	0
3560	AGINLVSAFDRK					3	0.0008	AK199_peg.3362 SEED:fig|6666666.200881.peg.3362 Aspartyl-tRNA(Asn) amidotransferase subunit B (EC 6.3.5.6) @ Glutamyl-tRNA(Gln) amidotransferase subunit B (EC 6.3.5.7) 141704:143215 Reverse	124761	0	0	0	0	231223	0	0	272013	0	0	0	0	0	0	0	0	0	0	0	0	0	0	0
3561	AGINSVQELADKSEADMMKVR	15.9949@M17;15.9949@M18				1	0.0003	259_AIO21854.1 DNA-directed RNA polymerase subunit alpha [Staphylococcus aureus subsp. aureus]	0	0	0	0	0	518613	0	0	0	0	0	0	0	0	0	0	0	0	0	0	0	0	0	0
3562	AGINTVQELANKTEEDMMK	15.9949@M17;15.9949@M18				2	0	BS_P20429 RPOA_BACSU DNA-directed RNA polymerase subunit alpha OS=Bacillus subtilis (strain 168) GN=rpoA PE=1 SV=1	1.02554e+06	0	1.0469e+06	0	0	0	0	0	0	0	0	0	0	0	0	0	0	0	0	0	0	0	0	0
3563	AGINTVQELANKTEEDMMKVR	15.9949@M17;15.9949@M18				14	0	BS_P20429 RPOA_BACSU DNA-directed RNA polymerase subunit alpha OS=Bacillus subtilis (strain 168) GN=rpoA PE=1 SV=1	1.95118e+06	2.38804e+06	3.44682e+06	0	0	0	711580	0	0	0	0	0	3.13957e+06	2.30246e+06	0	1.46183e+06	0	0	0	0	0	0	0	0
	AGINTVQELANKTEEDMMKVR	15.9949@M17				1	0.0013	BS_P20429 RPOA_BACSU DNA-directed RNA polymerase subunit alpha OS=Bacillus subtilis (strain 168) GN=rpoA PE=1 SV=1	0	0	0	0	0	0	396934	0	0	0	0	0	0	0	0	0	0	0	0	0	0	0	0	0
3564	AGIPAGVFNVVTGSAGDIGGELTSNPLVR					2	0	LT2_Q8ZMM2 Q8ZMM2_SALTY NADP-dependent succinate-semialdehyde dehydrogenase I OS=Salmonella typhimurium (strain LT2 / SGSC1412 / ATCC 700720) GN=gabD PE=3 SV=1	0	0	0	0	0	0	0	0	0	0	0	0	0	0	0	0	0	0	0	0	513392	0	521570	0
3565	AGIPDTAPASFETALGASLTANPK					1	0.0015	DVH_Q72DB6 Q72DB6_DESVH Type I secretion outer membrane protein	0	0	0	0	0	0	0	0	0	0	0	0	0	0	0	0	0	0	0	0	231651	0	0	0
3566	AGIPEDVIADMTEVNATLSK	15.9949@M11				1	0.0003	CRH_XP_001701820.1 spliceosome component	0	0	595568	0	0	0	0	0	0	0	0	0	0	0	0	0	0	0	0	0	0	0	0	0
3567	AGIPPGVFSVITGGSSEIGAVLTGSDTVK					1	0.0011	CV_peg.3501 SEED:fig|6666666.200880.peg.3501 Aldehyde dehydrogenase B (EC 1.2.1.22) 72744:74204 Forward	0	0	0	0	0	0	0	0	0	0	0	0	0	0	0	0	0	0	191007	0	0	0	0	0
3568	AGIPQEATAFGINQLCGSGLR					5	0	ATN_A9CHD3 A9CHD3_AGRFC Acetyl-CoA acetyltransferase poly-beta-hydroxybutyrate biosynthesis OS=Agrobacterium fabrum (strain C58 / ATCC 33970) GN=phbA PE=3 SV=1	0	0	0	0	0	0	0	0	0	0	0	694623	0	0	0	0	287173	0	0	0	279645	0	0	0
3569	AGIPQEATAWGVNQLCGSGLR					1	0	841_Q1MAD4 Q1MAD4_RHIL3 Putative acetyl-CoA acetyltransferase OS=Rhizobium leguminosarum bv. viciae (strain 3841) GN=phaA PE=3 SV=1	0	0	0	0	0	0	0	0	0	0	0	0	0	0	0	0	465675	0	0	0	0	0	0	0
3570	AGIPQIAMATAPEYTR	15.9949@M8				69	0	Cup_Q1LHL6 Q1LHL6_CUPMC ABC-type transporter	1.42895e+06	1.14645e+06	1.32389e+06	399722	1.19584e+06	3.43877e+06	1.51046e+06	1.19011e+06	0	0	0	1.20415e+07	0	1.46411e+06	1.86688e+06	1.19184e+06	2.64636e+06	1.06565e+06	1160097	785682	7.84864e+06	0	0	0
	AGIPQIAMATAPEYTR					1	0	Cup_Q1LHL6 Q1LHL6_CUPMC ABC-type transporter	0	0	0	0	0	0	0	0	0	0	0	0	0	0	0	0	0	0	0	0	0	0	0	3.32165e+06
	AGIPQIAMATAPEYTR		15.9946	Ala->Ser substitution	A1	1	0.0001	Cup_Q1LHL6 Q1LHL6_CUPMC ABC-type transporter	0	0	0	0	0	0	0	0	0	0	0	0	0	0	0	0	0	0	0	0	0	0	0	0
	AGIPQIAMATAPEYTR		57.0221	Ala->Gln substitution	A1	5	0	Cup_Q1LHL6 Q1LHL6_CUPMC ABC-type transporter	0	0	0	0	0	0	0	0	0	0	258802	0	0	0	0	0	0	0	0	0	242615	135945	0	213631
3571	AGIPVIPGSDGPAETLEAVEQFGQANGYPIIIK					1	0.0006	BS_Q9KWU4 PYC_BACSU Pyruvate carboxylase OS=Bacillus subtilis (strain 168) GN=pyc PE=3 SV=1	0	0	0	0	0	0	0	0	0	0	0	0	0	30486.2	0	0	0	0	0	0	0	0	0	0
3572	AGIQGASTTDSLDPASTTNTAMTMVSR	15.9949@M22;15.9949@M24				20	0	AK199_peg.2543 SEED:fig|6666666.200881.peg.2543 Oligopeptide ABC transporter	0	745269	877038	320584	408496	973017	362482	401880	0	0	0	0	815215	671810	683448	606621	489603	0	0	293036	0	0	0	0
3573	AGIQPEDVQEVIMGNVLPAGLK	15.9949@M13				5	0	PD_M4X0H8 M4X0H8_PSEDE Acetyl-CoA acetyltransferase OS=Pseudomonas denitrificans ATCC 13867 GN=H681_20105 PE=3 SV=1	0	0	257478	0	0	0	0	0	0	0	0	0	383394	0	189374	0	0	0	0	0	0	0	0	0
3574	AGIQPGDLITR					18	0.0003	Cup_Q1LRU0 Q1LRU0_CUPMC C-terminal processing peptidase OS=Cupriavidus metallidurans (strain ATCC 43123 / DSM 2839 / NBRC 102507 / CH34) GN=ctpA PE=3 SV=1	0	0	0	0	0	1.18218e+06	622623	0	4.56361e+06	2.36392e+06	2.5438e+06	2468645	0	0	0	0	0	0	0	0	2.97767e+06	1.54352e+06	2.35434e+06	2.18737e+06
3575	AGIQPGDVIVGIGSDPLQSFAQLK					1	0	CV_peg.1393 SEED:fig|6666666.200880.peg.1393 HtrA protease/chaperone protein 330:1742 Reverse	0	0	0	0	0	0	0	0	0	0	0	0	156234	0	0	0	0	0	0	0	0	0	0	0
3576	AGIREPNLGELLDLVALGSVADVVPLDANNR					3	0	KF7_ELS26260.1 Single-stranded-DNA-specific exonuclease RecJ [Pseudomonas pseudoalcaligenes KF707]	0	0	0	0	0	0	0	0	0	0	0	0	0	252594	0	0	186910	305992	0	0	0	0	0	0
3577	AGIRPGDIILR					28	0	Cup_Q1LKM7 Q1LKM7_CUPMC Trypsin-like serine protease	122895	0	0	0	215624	281638	221976	179772	2.33741e+06	1.29179e+06	1.64566e+06	1.73923e+06	0	0	0	0	333789	186713	236823	178196	1.12939e+06	900352	959523	1.19292e+06
3578	AGISFGKDDMVIPDAK	15.9949@M10				6	0	841_Q1MIE8 RPOC_RHIL3 DNA-directed RNA polymerase subunit beta' OS=Rhizobium leguminosarum bv. viciae (strain 3841) GN=rpoC PE=3 SV=1	0	0	0	0	662660	0	565831	480806	0	0	0	0	0	0	0	0	864105	0	0	0	0	0	0	0
3579	AGISIAIDDMLVPPQKEK	15.9949@M10				8	0.0003	Cup_Q1LI21 RPOC_CUPMC DNA-directed RNA polymerase subunit beta' OS=Cupriavidus metallidurans (strain ATCC 43123 / DSM 2839 / NBRC 102507 / CH34) GN=rpoC PE=3 SV=1	0	0	0	0	0	0	0	0	1.50991e+06	891616	1.50566e+06	967834	0	0	0	0	0	0	0	0	0	735892	0	0
	AGISIAIDDMLVPPQKEK					1	0.0003	Cup_Q1LI21 RPOC_CUPMC DNA-directed RNA polymerase subunit beta' OS=Cupriavidus metallidurans (strain ATCC 43123 / DSM 2839 / NBRC 102507 / CH34) GN=rpoC PE=3 SV=1	0	0	0	0	0	0	0	0	0	0	0	0	0	0	0	0	0	0	0	0	599818	0	0	0
3580	AGISKDEVSETILGQVLTAAQGQNPAR					94	0	AK199_peg.1216 SEED:fig|6666666.200881.peg.1216 Acetyl-CoA acetyltransferase (EC 2.3.1.9) of ethylmalonyl-CoA pathway 262782:263873 Reverse	0	1.58979e+06	929166	1.39926e+06	447600	1.37818e+06	1.88151e+06	2.554e+06	766337	755386	582549	0	2.74287e+06	2.11848e+06	1.0403e+06	2.35091e+06	2.4741e+06	2.27683e+06	2.37572e+06	2.5474e+06	1.30053e+06	989860	608388	874648
	AGISKDEVSETILGQVLTAAQGQNPAR		-29.0273	Lys->Val substitution	K5	3	0	AK199_peg.1216 SEED:fig|6666666.200881.peg.1216 Acetyl-CoA acetyltransferase (EC 2.3.1.9) of ethylmalonyl-CoA pathway 262782:263873 Reverse	0	0	0	0	0	0	0	0	0	0	0	0	0	0	163483	0	0	0	0	0	0	0	0	0
3581	AGISNLTGVAGNQNVQGEDQK					21	0	CRH_XP_001690872.1 fructose-1	2.0437e+06	1.76106e+06	1.84422e+06	970129	0	0	0	0	0	0	0	0	2.32463e+06	1.57378e+06	1.46878e+06	1.20292e+06	0	0	0	0	0	0	0	0
3582	AGITALADHAEAGLR					15	0	SMS_WP_025878419.1 3-oxoacyl-ACP synthase [Stenotrophomonas maltophilia]	0	0	0	0	0	0	0	212954	838096	638193	420709	695237	0	0	0	0	462234	257194	255502	285565	1.22561e+06	668005	558482	745899
3583	AGITAVIQPGGSMRDNEVIAAADEAGIAMVFTGMR	15.9949@M13;15.9949@M29;15.9949@M34				1	0.0003	PD_M4X584 M4X584_PSEDE Bifunctional purine biosynthesis protein PurH OS=Pseudomonas denitrificans ATCC 13867 GN=purH PE=3 SV=1	0	0	0	0	0	0	0	0	0	0	0	0	303798	0	0	0	0	0	0	0	0	0	0	0
	AGITAVIQPGGSMRDNEVIAAADEAGIAMVFTGMR	15.9949@M29;15.9949@M34	15.9946	Ala->Ser substitution	A1	1	0.0001	PD_M4X584 M4X584_PSEDE Bifunctional purine biosynthesis protein PurH OS=Pseudomonas denitrificans ATCC 13867 GN=purH PE=3 SV=1	0	0	0	0	0	0	0	0	0	0	0	0	0	0	0	0	0	0	0	0	0	0	0	0
3584	AGITQLEVPFDYLIGR					55	0	PD_M4XAS7 M4XAS7_PSEDE DNA-directed RNA polymerase subunit beta OS=Pseudomonas denitrificans ATCC 13867 GN=rpoB PE=3 SV=1	0	435154	0	0	0	992431	1.41893e+06	1.77207e+06	4.56029e+06	3.14202e+06	1.10613e+06	1.07821e+06	2.33739e+06	1.432e+06	743427	1.63612e+06	2.80914e+06	1.40675e+06	1.69221e+06	1.5797e+06	4.6707e+06	1.25567e+06	2.16038e+06	1.01233e+06
3585	AGITTLQSGVK					6	0.0003	CRH_XP_001702364.1 rhodanese-like Ca-sensing receptor [Chlamydomonas reinhardtii]	2.03462e+06	0	0	1.11526e+06	0	0	0	0	0	0	0	0	2.77294e+06	1.70522e+06	1.54289e+06	1.67207e+06	0	0	0	0	0	0	0	0
3586	AGITVLPIPGDELGR					49	0	LT2_Q8ZK33 ARCA_SALTY Arginine deiminase OS=Salmonella typhimurium (strain LT2 / SGSC1412 / ATCC 700720) GN=arcA PE=3 SV=1	3.69262e+06	2.12164e+06	4.96958e+06	943903	2.83343e+06	2.24176e+06	1.56695e+06	1.69829e+06	1.24346e+07	2.24658e+06	2.47554e+06	1.32529e+07	1.45875e+06	1.12728e+06	2.58274e+06	1.4977e+06	1.58081e+06	1.16733e+06	2.98466e+06	1.21795e+06	4.15134e+06	2.42096e+06	1.16239e+07	2.89443e+06
3587	AGIVGADGQTHQGAFDLSYLR					3	0	K12_P77488 DXS_ECOLI 1-deoxy-D-xylulose-5-phosphate synthase OS=Escherichia coli (strain K12) GN=dxs PE=1 SV=3	0	0	0	0	0	0	0	0	0	0	0	652157	0	0	0	0	0	0	660316	0	1.18884e+06	0	0	0
3588	AGIVHAGIGK					4	0.0003	ATN_Q8UE05 RL1_AGRFC 50S ribosomal protein L1 OS=Agrobacterium fabrum (strain C58 / ATCC 33970) GN=rplA PE=3 SV=2	0	0	0	0	0	920020	567094	0	0	0	0	428222	0	0	0	0	0	0	0	0	0	0	474179	0
3589	AGIVHASIGKVSFTDEQLIENFNTLQDVLAK		13.9788	Thr->Asp substitution	T14	1	0	259_AIO20204.1 50S ribosomal protein L1 [Staphylococcus aureus subsp. aureus];K12_P36683 ACNB_ECOLI Aconitate hydratase B OS=Escherichia coli (strain K12) GN=acnB PE=1 SV=3	0	0	0	0	0	0	0	0	0	0	0	0	0	0	0	0	0	0	0	0	0	0	0	0
3590	AGIYTANLINTGDIK					2	0	259_AIO21632.1 membrane protein [Staphylococcus aureus subsp. aureus]	0	0	0	0	0	0	0	0	2.07002e+06	0	0	863369	0	0	0	0	0	0	0	0	0	0	0	0
3591	AGIYTSVQDSGR					5	0.0003	LT2_Q8ZQV7 Q8ZQV7_SALTY Putative carboxylase OS=Salmonella typhimurium (strain LT2 / SGSC1412 / ATCC 700720) GN=ybgK PE=4 SV=1	0	0	0	0	0	0	0	0	972016	0	0	326932	0	0	0	0	0	0	0	0	0	0	171358	0
3592	AGKALKDAVN					1	0.0003	K12_P0ACF4 DBHB_ECOLI DNA-binding protein HU-beta OS=Escherichia coli (strain K12) GN=hupB PE=1 SV=1;KF7_ELS25588.1 SSU ribosomal protein S2p (SAe) [Pseudomonas pseudoalcaligenes KF707]	0	0	636586	0	0	0	0	0	0	0	0	0	0	0	0	0	0	0	0	0	0	0	0	0
3593	AGKAPIEVFSVAINNVKPVVEVK					14	0	Cup_Q1LI28 RS7_CUPMC 30S ribosomal protein S7 OS=Cupriavidus metallidurans (strain ATCC 43123 / DSM 2839 / NBRC 102507 / CH34) GN=rpsG PE=3 SV=1	0	0	0	0	0	0	0	0	0	0	0	636720	0	0	0	0	179777	174692	0	310689	2.12412e+06	988676	0	1.38953e+06
3594	AGKDLSPLEELVGEK					19	0	NV_AIC15012.1 putative FAD/NAD(P)-binding oxidoreductase [Nitrososphaera viennensis EN76]	0	0	0	0	0	0	0	0	0	0	0	0	0	0	0	0	0	0	0	0	0	0	0	0
3595	AGKDVLYDDTDDRAGTK					3	0	841_Q1MIJ6 SYP_RHIL3 Proline--tRNA ligase OS=Rhizobium leguminosarum bv. viciae (strain 3841) GN=proS PE=3 SV=1	0	339880	0	0	0	568786	0	0	0	0	0	0	0	0	0	0	603571	0	0	0	0	0	0	0
3596	AGKETNADVVITEIGGTVGDIESLPFLEAIR					1	0	BS_P13242 PYRG_BACSU CTP synthase OS=Bacillus subtilis (strain 168) GN=pyrG PE=3 SV=1	0	0	0	0	0	0	0	0	0	0	0	0	0	0	0	0	0	353762	0	0	0	0	0	0
3597	AGKFDEEIVPVLIPQR					90	0	Cup_Q1LNN6 Q1LNN6_CUPMC Acetyl-CoA acetyltransferase (Acetoacetyl-CoA thiolase) OS=Cupriavidus metallidurans (strain ATCC 43123 / DSM 2839 / NBRC 102507 / CH34) GN=phaA PE=3 SV=1	1.16348e+06	1.47316e+06	2.11874e+06	644463	1.80917e+06	3.32763e+06	2.43813e+06	2.18911e+06	1.50223e+07	1.17012e+07	9.83686e+06	1.39011e+07	1.46222e+06	1.26729e+06	1.22186e+06	758232	0	1.89619e+06	1.79506e+06	1.25226e+06	1.11821e+07	7.91143e+06	7.05009e+06	6.78514e+06
3598	AGKFDEEIVPVLIPQRK					70	0	Cup_Q1LNN6 Q1LNN6_CUPMC Acetyl-CoA acetyltransferase (Acetoacetyl-CoA thiolase) OS=Cupriavidus metallidurans (strain ATCC 43123 / DSM 2839 / NBRC 102507 / CH34) GN=phaA PE=3 SV=1	1.12488e+06	1.23356e+06	1.00006e+06	105765	491705	1.42476e+06	1.33892e+06	1.61171e+06	6.50836e+06	4.73166e+06	5.28545e+06	5.3244e+06	1.07413e+06	1.02409e+06	486373	657413	1.33337e+06	1.05827e+06	571595	1.11311e+06	7.73308e+06	5.40005e+06	2.08979e+06	9.38038e+06
3599	AGKFELPLQFNNFRD					8	0.0003	SMS_WP_025877313.1 MULTISPECIES: YajQ family cyclic di-GMP-binding protein [Stenotrophomonas]	0	0	0	0	0	0	0	0	1.15775e+06	877106	0	1.08725e+06	0	0	0	0	138242	0	0	0	1.45555e+06	729426	1.275e+06	0
3600	AGKGPGDEGYIDYFAPIVADAEAGFGGVLNAYELMK	15.9949@M35				9	0	Pfl_2617960730 aceA isocitrate lyase [Pseudomonas fluorescens ATCC 13525 : Ga0070645_11]	0	0	0	0	0	0	0	0	327482	0	466785	528838	0	0	0	0	381297	820867	0	0	837794	587946	0	0
3601	AGKKPAQQAGAAPVEAEK					12	0	AK199_peg.3101 SEED:fig|6666666.200881.peg.3101 hypothetical protein 76863:77507 Forward	1.02835e+06	788904	372696	0	0	608335	604512	0	345108	0	0	0	0	437573	0	290184	830643	0	0	0	0	0	0	0
3602	AGKKPAQQAGAAPVEAEKGAR					4	0	AK199_peg.3101 SEED:fig|6666666.200881.peg.3101 hypothetical protein 76863:77507 Forward	391033	287844	0	0	0	0	0	0	0	0	0	0	179730	302096	0	0	0	0	0	0	0	0	0	0
3603	AGKNPPEELNVVIEIPK					9	0	NV_AIC16824.1 inorganic pyrophosphatase [Nitrososphaera viennensis EN76]	0	0	0	0	0	1.32895e+06	1.28221e+06	812659	0	0	0	0	0	0	0	0	1.11393e+06	1.04445e+06	0	670079	0	0	0	0
3604	AGKPEATAASGQTDAEAAGNTGK					6	0	Cup_Q1LSF5 MINC_CUPMC Probable septum site-determining protein MinC OS=Cupriavidus metallidurans (strain ATCC 43123 / DSM 2839 / NBRC 102507 / CH34) GN=minC PE=3 SV=1	0	0	0	0	0	352380	0	0	2.10684e+06	1.18116e+06	1.30298e+06	1.36728e+06	0	0	0	0	313925	0	0	0	0	0	0	0
3605	AGKPLHPLAGLPVSVK					2	0.0003	Cup_Q1LM74 Q1LM74_CUPMC Putative amidase OS=Cupriavidus metallidurans (strain ATCC 43123 / DSM 2839 / NBRC 102507 / CH34) GN=Rmet_1873 PE=3 SV=1	0	0	0	0	0	0	0	0	0	196176	0	0	0	0	0	0	0	0	0	0	0	93636.4	0	0
3606	AGKPLLIIAEDVEGEALATLVVNTMR	15.9949@M25				413	0	K12_P0A6F5 CH60_ECOLI 60 kDa chaperonin OS=Escherichia coli (strain K12) GN=groL PE=1 SV=2	0	0	0	571030	0	443814	422651	992212	2.23459e+06	335057	1.76385e+06	1.69884e+06	0	1.99854e+06	1.14827e+06	259456	4.07923e+06	2.72559e+06	677890	1.63198e+06	0	1.53617e+06	491590	898885
	AGKPLLIIAEDVEGEALATLVVNTMR	15.9949@M25	0.9848	Asn->Asp substitution	N23	2	0	K12_P0A6F5 CH60_ECOLI 60 kDa chaperonin OS=Escherichia coli (strain K12) GN=groL PE=1 SV=2	0	0	0	0	0	0	0	0	260770	0	0	0	0	0	0	0	506821	0	0	0	0	0	0	0
	AGKPLLIIAEDVEGEALATLVVNTMR					64	0	K12_P0A6F5 CH60_ECOLI 60 kDa chaperonin OS=Escherichia coli (strain K12) GN=groL PE=1 SV=2	0	0	0	145914	0	0	0	0	445380	0	1.34862e+06	96385.4	0	0	0	0	94836.5	446640	0	0	0	147380	0	0
3607	AGKPLLIVAEEVEGEALATLVVNTIR					57	0	SMS_WP_025878650.1 MULTISPECIES: molecular chaperone GroEL [Stenotrophomonas]	0	0	0	167416	0	0	0	0	427063	162201	1.07757e+06	446944	0	0	0	0	0	176063	0	0	0	0	0	0
3608	AGKPLMIIAEDVEGEALATLVVNNMR	15.9949@M6;15.9949@M25				2	0.0003	Am2_A0A0E0YIN9 A0A0E0YIN9_ALTME 60 kDa chaperonin OS=Alteromonas macleodii (strain English Channel 673) GN=groL PE=3 SV=1	0	0	0	0	0	0	0	334573	0	0	0	0	0	0	0	0	0	0	0	702948	0	0	0	0
	AGKPLMIIAEDVEGEALATLVVNNMR	15.9949@M25	15.9946	Ala->Ser substitution	A1	1	0.0001	Am2_A0A0E0YIN9 A0A0E0YIN9_ALTME 60 kDa chaperonin OS=Alteromonas macleodii (strain English Channel 673) GN=groL PE=3 SV=1	0	0	0	0	0	0	0	0	0	0	0	0	0	0	0	0	0	0	0	0	0	0	0	0
3609	AGKPQGVEPLDGA					12	0.0003	841_Q1MKN1 Q1MKN1_RHIL3 Exodeoxyribonuclease 7 small subunit OS=Rhizobium leguminosarum bv. viciae (strain 3841) GN=xseB PE=3 SV=1	0	433255	400491	277339	0	1.22804e+06	0	450380	1.05367e+06	385918	0	0	535089	449662	0	0	1.02097e+06	0	453676	510200	0	0	0	0
3610	AGKPQGVEPLDGE					1	0.0003	ATN_Q8UHD5 EX7S_AGRFC Exodeoxyribonuclease 7 small subunit OS=Agrobacterium fabrum (strain C58 / ATCC 33970) GN=xseB PE=3 SV=1	0	0	0	0	0	631107	0	0	0	0	0	0	0	0	0	0	0	0	0	0	0	0	0	0
3611	AGKPVERPFSDILTSIR					1	0.0005	CRH_NP_958396.1 photosystem II protein V (chloroplast) [Chlamydomonas reinhardtii]	1.22861e+06	0	0	0	0	0	0	0	0	0	0	0	0	0	0	0	0	0	0	0	0	0	0	0
3612	AGKPVVVATQMLESMITAPVPTR	15.9949@M11;15.9949@M15				3	0.0003	ATN_A9CFM1 A9CFM1_AGRFC Pyruvate kinase OS=Agrobacterium fabrum (strain C58 / ATCC 33970) GN=pykA PE=3 SV=1	0	0	0	0	0	0	0	0	0	0	0	0	0	297539	0	0	0	0	0	0	0	316367	0	320224
3613	AGKTEIEYLDEMIAGIK	15.9949@M12				4	0	259_AIO20152.1 methionine--tRNA ligase [Staphylococcus aureus subsp. aureus]	0	0	0	0	598135	1.0914e+06	0	950636	0	0	0	0	0	0	0	0	0	0	584954	0	0	0	0	0
	AGKTEIEYLDEMIAGIK					7	0.0003	259_AIO20152.1 methionine--tRNA ligase [Staphylococcus aureus subsp. aureus]	0	0	0	0	0	0	85823.2	112087	0	0	0	0	0	0	0	0	74344.1	137143	154271	130639	0	0	0	0
3614	AGKVDVPSGTVR					1	0.0005	Cup_Q1LIE4 Q1LIE4_CUPMC Dihydrodipicolinate reductase OS=Cupriavidus metallidurans (strain ATCC 43123 / DSM 2839 / NBRC 102507 / CH34) GN=Rmet_3210 PE=3 SV=1	0	0	0	0	0	0	0	0	500731	0	0	0	0	0	0	0	0	0	0	0	0	0	0	0
3615	AGKVPQELIDSLPPAAAYEK					7	0.0003	ATN_A9CI90 A9CI90_AGRFC ABC transporter	0	0	295532	0	0	0	0	320707	0	0	0	0	0	0	0	0	631941	0	369117	278688	736451	375394	0	0
3616	AGKYDALLVAADSGDFVDTVEQQIR					2	0.0003	NV_AIC17130.1 ABC efflux transporter	0	0	0	0	0	0	171189	0	0	0	0	0	0	0	0	0	0	278874	0	0	0	0	0	0
3617	AGLAADAVDEVITGCVLQAGQGQAPAR					2	0.0003	KF7_ELS24989.1 Acetyl-CoA C-acyltransferase Acetyl-CoA acetyltransferase [Pseudomonas pseudoalcaligenes KF707]	0	135228	0	0	0	0	0	0	0	0	0	0	0	0	0	204440	0	0	0	0	0	0	0	0
3618	AGLAALGIEALWPAEQSSVVLR					1	0.0016	Cup_Q1LMD7 Q1LMD7_CUPMC 2-aminoethylphosphonate--pyruvate transaminase OS=Cupriavidus metallidurans (strain ATCC 43123 / DSM 2839 / NBRC 102507 / CH34) GN=phnW PE=3 SV=1	0	0	0	0	0	0	0	0	0	0	0	0	0	0	0	0	0	0	0	0	0	0	111763	0
3619	AGLADAICDLVSTGATLEANGLR					17	0	K12_P60757 HIS1_ECOLI ATP phosphoribosyltransferase OS=Escherichia coli (strain K12) GN=hisG PE=1 SV=1	0	0	0	0	0	180193	0	113715	390011	263407	174055	416821	0	145511	0	154916	315907	291201	211545	0	0	0	566020	285696
	AGLADAICDLVSTGATLEANGLR		0.9848	Asn->Asp substitution	N20	3	0	K12_P60757 HIS1_ECOLI ATP phosphoribosyltransferase OS=Escherichia coli (strain K12) GN=hisG PE=1 SV=1	0	0	0	0	0	121114	0	0	0	0	0	277788	0	0	0	0	0	0	0	0	0	0	0	0
3620	AGLADAICDLVSTGATLEANGLREVEVIYR					1	0.0005	K12_P60757 HIS1_ECOLI ATP phosphoribosyltransferase OS=Escherichia coli (strain K12) GN=hisG PE=1 SV=1	0	0	0	0	0	0	0	0	0	0	0	0	0	0	0	0	0	188757	0	0	0	0	0	0
3621	AGLADEIPDIKIEVPKDTK					5	0	259_AIO20273.1 arginine--tRNA ligase [Staphylococcus aureus subsp. aureus]	0	0	0	0	0	553698	389991	410272	0	0	0	0	0	0	0	0	347140	229312	0	0	0	0	0	0
3622	AGLADPNRPIGSFLFLGPTGVGK					1	0.0003	Am2_A0A0E0YDP9 A0A0E0YDP9_ALTME Chaperone protein ClpB OS=Alteromonas macleodii (strain English Channel 673) GN=clpB PE=3 SV=1	0	0	0	0	0	0	0	0	0	0	0	97615.9	0	0	0	0	0	0	0	0	0	0	0	0
3623	AGLADPNRPSGSFLFLGPTGVGK					6	0.0003	PD_M4WSW7 M4WSW7_PSEDE Chaperone protein ClpB OS=Pseudomonas denitrificans ATCC 13867 GN=clpB PE=3 SV=1	0	0	0	0	0	0	0	0	0	1.36488e+06	0	0	201584	0	0	0	0	481601	802203	428695	0	565696	0	0
3624	AGLAEDLTLTMPK	15.9949@M11				2	0	Pfl_2617956151 dacA penicillin-binding protein 6. Serine peptidase. MEROPS family S11 [Pseudomonas fluorescens ATCC 13525 : Ga0070645_11]	0	0	0	0	0	0	0	0	0	0	0	3.5408e+06	0	0	0	0	0	1.46198e+06	0	0	0	0	0	0
3625	AGLAEDLTMTMPR	15.9949@M9;15.9949@M11				3	0.0004	PD_M4WS30 M4WS30_PSEDE Serine-type D-Ala-D-Ala carboxypeptidase OS=Pseudomonas denitrificans ATCC 13867 GN=H681_03310 PE=3 SV=1	389402	384446	0	0	0	491637	0	0	0	0	0	0	0	0	0	0	0	0	0	0	0	0	0	0
3626	AGLAEISIPENEPGSSIMPGK	15.9949@M18				4	0.0003	259_AIO21540.1 fumarate hydratase [Staphylococcus aureus subsp. aureus]	0	0	0	0	0	618910	357944	348362	0	0	0	0	0	0	0	0	513880	0	0	0	0	0	0	0
	AGLAEISIPENEPGSSIMPGK					1	0.0017	259_AIO21540.1 fumarate hydratase [Staphylococcus aureus subsp. aureus]	0	0	0	0	0	0	0	0	0	0	0	0	0	0	0	0	235235	0	0	0	0	0	0	0
	AGLAEISIPENEPGSSIMPGK		-14.0159	Leu/Ile->Val substitution	I6	1	0.0026	259_AIO21540.1 fumarate hydratase [Staphylococcus aureus subsp. aureus]	0	0	0	0	0	0	0	0	0	0	0	0	0	0	0	0	0	0	0	0	0	0	0	0
3627	AGLAELGNAK					1	0.0015	CV_peg.1044 SEED:fig|6666666.200880.peg.1044 Heat shock protein 60 family chaperone GroEL 34691:36307 Forward	0	0	0	0	0	0	0	0	0	0	0	0	0	0	0	0	0	327967	0	0	0	0	0	0
3628	AGLAGSGFVTDAEVQAFAR					3	0	KF7_ELS28926.1 Peptidyl-prolyl cis-trans isomerase ppiD [Pseudomonas pseudoalcaligenes KF707]	0	0	0	396072	0	0	0	0	0	0	0	0	0	0	0	0	0	0	0	0	0	0	0	0
3629	AGLAIDYKPEIK					5	0.0003	NV_AIC15889.1 2-hydroxyacid dehydrogenase [Nitrososphaera viennensis EN76]	0	0	0	0	248627	636456	287381	306938	0	0	0	0	0	0	0	0	0	0	196075	0	0	0	0	0
3630	AGLALTTNQLESHYLAGGNVDR					3	0	259_AIO21267.1 hypothetical protein KQ76_08215 [Staphylococcus aureus subsp. aureus]	0	0	0	0	459783	0	1.04631e+06	0	0	0	0	0	0	0	0	0	1.30833e+06	0	0	0	0	0	0	0
3631	AGLANDLTLTLPR					10	0	KF7_ELS24734.1 D-alanyl-D-alanine carboxypeptidase [Pseudomonas pseudoalcaligenes KF707]	0	1.70618e+06	1.76649e+06	214212	0	2.27821e+06	0	0	0	0	0	0	2.97904e+06	1.57588e+06	0	1.9892e+06	0	1457595	0	0	0	0	0	0
	AGLANDLTLTLPR		-0.9592	Asn->Leu/Ile substitution	N5	1	0	KF7_ELS24734.1 D-alanyl-D-alanine carboxypeptidase [Pseudomonas pseudoalcaligenes KF707]	0	0	0	0	0	2.27821e+06	0	0	0	0	0	0	0	0	0	0	0	0	0	0	0	0	0	0
3632	AGLAPDCVVLVATVR					1	0.0005	AK199_peg.2832 SEED:fig|6666666.200881.peg.2832 Formate--tetrahydrofolate ligase (EC 6.3.4.3) 21427:23103 Reverse	0	0	0	0	0	0	0	0	0	0	0	0	0	0	0	0	0	0	545387	0	0	0	0	0
3633	AGLAPVSSEPNR					1	0.0016	SMS_WP_025877528.1 hypothetical protein [Stenotrophomonas maltophilia]	0	0	0	0	0	0	0	0	0	0	0	0	0	0	0	0	0	0	0	0	488080	0	0	0
3634	AGLASYSK					1	0.001	ATN_A9CJ78 A9CJ78_AGRFC 3-oxoacyl-(Acyl carrier protein) reductase OS=Agrobacterium fabrum (strain C58 / ATCC 33970) GN=fabG PE=4 SV=1	0	0	0	0	0	0	0	0	1341471	0	0	0	0	0	0	0	0	0	0	0	0	0	0	0
3635	AGLATLTAALLDK					32	0	Cup_Q1LRQ7 Q1LRQ7_CUPMC Peptidase M16-like protein (Probable peptidase signal peptide protein) OS=Cupriavidus metallidurans (strain ATCC 43123 / DSM 2839 / NBRC 102507 / CH34) GN=Rmet_0283 PE=3 SV=1	0	152756	0	0	510303	274926	0	218205	754441	890368	753625	1.70566e+06	104484	0	135458	0	176083	0	0	0	637583	931047	1.938e+06	1.1296e+06
3636	AGLATLTAALLDKGASAQDGQPAR					10	0	Cup_Q1LRQ7 Q1LRQ7_CUPMC Peptidase M16-like protein (Probable peptidase signal peptide protein) OS=Cupriavidus metallidurans (strain ATCC 43123 / DSM 2839 / NBRC 102507 / CH34) GN=Rmet_0283 PE=3 SV=1	0	0	0	0	0	0	0	0	1.59735e+06	861278	272947	0	0	0	0	0	0	0	0	0	1.84725e+06	559511	870043	668935
3637	AGLATLTAALLDKGASAQDGQPARNEAQIADAFADTGADFGGAAGGDR					6	0	Cup_Q1LRQ7 Q1LRQ7_CUPMC Peptidase M16-like protein (Probable peptidase signal peptide protein) OS=Cupriavidus metallidurans (strain ATCC 43123 / DSM 2839 / NBRC 102507 / CH34) GN=Rmet_0283 PE=3 SV=1	0	0	0	0	0	0	0	0	0	0	0	0	0	0	0	0	69710.3	0	0	0	298387	279025	0	250631
3638	AGLDEGANSKPAEFVIER					5	0	841_Q1MGR0 Q1MGR0_RHIL3 Putative NADPH:ferredoxin reductase OS=Rhizobium leguminosarum bv. viciae (strain 3841) GN=RL2369 PE=4 SV=1	1.02339e+06	0	0	0	484588	1.25852e+06	0	526402	0	0	0	0	0	0	0	0	0	437352	0	0	0	0	0	0
3639	AGLDGLVCSALEAEALK					7	0	Pfl_2617959050 pyrF orotidine-5'-phosphate decarboxylase [Pseudomonas fluorescens ATCC 13525 : Ga0070645_11]	0	0	0	0	0	0	0	382853	0	0	0	467536	0	0	0	0	0	0	0	0	0	423846	651780	0
3640	AGLDLPMPVGSQEQSELAISQLSLELEGLEK	15.9949@M7				2	0.0003	CRH_XP_001692965.1 predicted protein [Chlamydomonas reinhardtii]	0	0	0	0	0	0	0	0	0	0	0	0	0	508876	0	0	0	0	0	0	0	0	0	0
3641	AGLDQAVLDAFQISPAPRPDLTR					4	0	CV_peg.752 SEED:fig|6666666.200880.peg.752 ATP synthase delta chain (EC 3.6.3.14) 16321:16857 Forward;PaD_peg.3669	0	0	0	0	0	0	0	0	0	0	0	0	0	0	0	0	0	0	0	412198	0	0	0	0
3642	AGLEGFTR					1	0.0015	PD_M4X217 M4X217_PSEDE 3-ketoacyl-(Acyl-carrier-protein) reductase OS=Pseudomonas denitrificans ATCC 13867 GN=fabG PE=4 SV=1	0	0	0	0	0	0	0	0	0	0	0	0	0	0	0	0	0	0	0	0	0	0	252371	0
3643	AGLELQEEDHSK					2	0.0004	BS_P39912 AROG_BACSU Protein AroA(G) OS=Bacillus subtilis (strain 168) GN=aroA PE=1 SV=1	0	0	0	0	0	0	0	0	0	0	0	0	341628	0	0	0	936419	0	0	0	0	0	0	0
3644	AGLELQEEDHSKALLVSR		31.9897	dihydroxy	K12	2	0	BS_P39912 AROG_BACSU Protein AroA(G) OS=Bacillus subtilis (strain 168) GN=aroA PE=1 SV=1	0	0	0	0	0	0	125813	0	0	0	0	0	0	0	0	0	0	0	0	0	0	0	0	0
3645	AGLESAVLPIDVYR					14	0	SMS_WP_025875994.1 MULTISPECIES: hypothetical protein [Stenotrophomonas]	0	299100	0	0	0	0	194348	240052	831517	280718	245165	1.85509e+06	264128	0	0	225360	0	0	380231	167046	0	397277	0	424953
3646	AGLFDNEAIPVDVLISPEQVVTNYIK					1	0.0005	PD_M4X9B7 M4X9B7_PSEDE Potassium transporter peripheral membrane component OS=Pseudomonas denitrificans ATCC 13867 GN=trkA PE=4 SV=1	0	0	0	0	0	0	0	0	0	0	0	0	0	0	701162	0	0	0	0	0	0	0	0	0
3647	AGLFESVEVK					1	0.0005	841_Q1MAR0 Q1MAR0_RHIL3 Uncharacterized protein OS=Rhizobium leguminosarum bv. viciae (strain 3841) GN=RL4492 PE=4 SV=1	0	0	0	0	0	0	0	0	0	0	0	0	0	0	0	0	0	0	0	0	0	0	0	0
3648	AGLFLAMQYPSEITGVTNADFIR	15.9949@M7				5	0.0003	137_peg.1506	0	0	0	0	0	0	0	0	0	0	0	151167	0	0	0	0	163903	168697	306606	193675	0	0	0	0
3649	AGLFLAMQYPSEITGVTNADFMR	15.9949@M7;15.9949@M22				2	0.0003	259_AIO20488.1 iron ABC transporter ATP-binding protein [Staphylococcus aureus subsp. aureus]	0	0	0	0	0	0	0	0	0	0	0	0	0	0	0	0	319579	0	358301	0	0	0	0	0
3650	AGLFYSWWDDGLSGETDDIGSIVTLHNSLR		16.9802	Pro->Asn substitution	Unknown	1	0	841_Q1MFL0 Q1MFL0_RHIL3 Putative outer membrane protein OS=Rhizobium leguminosarum bv. viciae (strain 3841) GN=ropA1 PE=4 SV=1	0	0	0	0	0	0	0	0	0	0	0	0	0	0	0	0	0	0	0	0	0	0	0	0
3651	AGLGAIGLINGAMPSFEESVEQFIR		16.9802	Pro->Asn substitution	P14	1	0	CRH_XP_001694498.1 protoporphyrinogen oxidase [Chlamydomonas reinhardtii]	0	0	0	0	0	0	0	0	0	0	0	0	0	0	0	0	0	0	0	0	0	0	0	0
3652	AGLGAVQNR					1	0.0005	Pfl_2617955146 Ga0070645_0292 flagellin [Pseudomonas fluorescens ATCC 13525 : Ga0070645_11]	0	0	0	0	0	0	0	0	0	0	0	0	0	0	0	0	0	1.31346e+06	0	0	0	0	0	0
3653	AGLGAVQNRFDNTVANLQSIADNSSAAR					22	0	Pfl_2617955146 Ga0070645_0292 flagellin [Pseudomonas fluorescens ATCC 13525 : Ga0070645_11]	0	0	0	0	0	0	0	428005	0	0	0	0	454946	275679	0	0	464271	1.4853e+06	840042	661430	1.00097e+06	937494	2509722	2.61303e+06
3654	AGLGEIDIEESQLQAAFEEVAK					50	0	ATN_Q44348 TRAC_AGRFC Conjugal transfer protein TraC OS=Agrobacterium fabrum (strain C58 / ATCC 33970) GN=traC PE=4 SV=1	0	0	267931	434117	0	428845	576259	1.55786e+06	534847	573102	705715	1.08034e+06	0	309559	0	0	858319	0	540703	0	679633	551746	591661	682046
	AGLGEIDIEESQLQAAFEEVAK		0.9848	Asn->Asp substitution	Unknown	1	0	ATN_Q44348 TRAC_AGRFC Conjugal transfer protein TraC OS=Agrobacterium fabrum (strain C58 / ATCC 33970) GN=traC PE=4 SV=1	0	0	0	0	0	0	576259	0	0	0	0	0	0	0	0	0	0	0	0	0	0	0	0	0
3655	AGLGEIDIEESQLQAAFEEVAKR					118	0	ATN_Q44348 TRAC_AGRFC Conjugal transfer protein TraC OS=Agrobacterium fabrum (strain C58 / ATCC 33970) GN=traC PE=4 SV=1	0	0	259449	0	0	501643	1.95743e+06	2.08157e+06	1.42041e+06	2.02913e+06	2.25908e+06	4.4364e+06	1.2405e+06	1.67882e+06	466449	1.90729e+06	2.07073e+06	2.14688e+06	3.12504e+06	2.43454e+06	3.15713e+06	3.28615e+06	2.69206e+06	2.92463e+06
	AGLGEIDIEESQLQAAFEEVAKR		0.9848	Asn->Asp substitution	Unknown	1	0	ATN_Q44348 TRAC_AGRFC Conjugal transfer protein TraC OS=Agrobacterium fabrum (strain C58 / ATCC 33970) GN=traC PE=4 SV=1	0	0	0	0	0	0	0	0	0	0	0	0	0	0	0	0	0	0	3.12504e+06	0	0	0	0	0
3656	AGLGELALPENEPGSSIMPGK	15.9949@M18				1	0.0004	841_Q1MFT3 Q1MFT3_RHIL3 Fumarate hydratase class II OS=Rhizobium leguminosarum bv. viciae (strain 3841) GN=fumC PE=3 SV=1	0	0	0	0	0	0	0	0	0	0	0	0	0	0	0	0	379559	0	0	0	0	0	0	0
3657	AGLGELSLPENEPGSSIMPGK	15.9949@M18				32	0	ATN_Q8UEY7 FUMC_AGRFC Fumarate hydratase class II OS=Agrobacterium fabrum (strain C58 / ATCC 33970) GN=fumC PE=3 SV=2	1.03092e+06	2.42323e+06	2.06415e+06	344741	748596	2.2317e+06	845198	967735	3714836	1.96817e+06	2.26215e+06	2.11762e+06	1.7576e+06	1.1562e+06	1.34722e+06	0	1.11068e+06	0	0	0	1.56523e+06	923890	1.29204e+06	1.64241e+06
	AGLGELSLPENEPGSSIMPGK					9	0	ATN_Q8UEY7 FUMC_AGRFC Fumarate hydratase class II OS=Agrobacterium fabrum (strain C58 / ATCC 33970) GN=fumC PE=3 SV=2	0	0	0	0	0	0	0	0	1.58968e+06	321838	315469	0	0	0	0	0	624352	247199	0	0	1.55662e+06	478535	0	1.25571e+06
3658	AGLGMMDGVLENVPSAR	15.9949@M5;15.9949@M6				11	0.0003	K12_P0A8F0 UPP_ECOLI Uracil phosphoribosyltransferase OS=Escherichia coli (strain K12) GN=upp PE=1 SV=1	0	0	451247	0	0	681769	349920	290032	0	306508	0	331579	0	0	442895	247119	504093	0	0	0	460520	0	279366	0
3659	AGLGMMEGVLENVPSAR	15.9949@M5;15.9949@M6				60	0	LT2_P0A2M5 UPP_SALTY Uracil phosphoribosyltransferase OS=Salmonella typhimurium (strain LT2 / SGSC1412 / ATCC 700720) GN=upp PE=3 SV=1	1.74167e+06	2.22092e+06	2.08206e+06	493079	759528	2.12967e+06	753367	857778	6.06126e+06	1.91191e+06	1.97409e+06	2.12041e+06	3.1459e+06	1.58344e+06	2.74726e+06	1.37355e+06	1782260	619941	0	431859	2.8845e+06	1.09555e+06	1.51041e+06	1.84826e+06
	AGLGMMEGVLENVPSAR	15.9949@M5				1	0.0004	LT2_P0A2M5 UPP_SALTY Uracil phosphoribosyltransferase OS=Salmonella typhimurium (strain LT2 / SGSC1412 / ATCC 700720) GN=upp PE=3 SV=1	0	0	0	0	0	0	0	0	0	0	0	1.42403e+06	0	0	0	0	0	0	0	0	0	0	0	0
	AGLGMMEGVLENVPSAR	15.9949@M5	15.9946	Ala->Ser substitution	A1	2	0	LT2_P0A2M5 UPP_SALTY Uracil phosphoribosyltransferase OS=Salmonella typhimurium (strain LT2 / SGSC1412 / ATCC 700720) GN=upp PE=3 SV=1	0	0	0	0	0	0	0	0	0	0	0	0	0	0	0	0	0	66938.1	0	0	0	0	0	0
	AGLGMMEGVLENVPSAR	15.9949@M6	15.9946	Ala->Ser substitution	A1	2	0	LT2_P0A2M5 UPP_SALTY Uracil phosphoribosyltransferase OS=Salmonella typhimurium (strain LT2 / SGSC1412 / ATCC 700720) GN=upp PE=3 SV=1	0	0	0	0	0	0	0	0	0	0	71776.1	0	0	0	0	0	0	0	0	0	0	0	0	0
	AGLGMMEGVLENVPSAR		31.9897	dihydroxy	Unknown	4	0	LT2_P0A2M5 UPP_SALTY Uracil phosphoribosyltransferase OS=Salmonella typhimurium (strain LT2 / SGSC1412 / ATCC 700720) GN=upp PE=3 SV=1	0	0	0	0	0	0	0	0	0	0	0	0	0	0	0	0	0	0	0	0	0	0	0	0
	AGLGMMEGVLENVPSAR		47.9842	cysteine oxidation to cysteic acid	Unknown	2	0	LT2_P0A2M5 UPP_SALTY Uracil phosphoribosyltransferase OS=Salmonella typhimurium (strain LT2 / SGSC1412 / ATCC 700720) GN=upp PE=3 SV=1	0	0	0	0	0	0	0	0	0	0	0	0	0	0	0	0	0	0	0	0	0	0	0	0
3660	AGLGMTDGILSLVPAAR	15.9949@M5				9	0	259_AIO21749.1 uracil phosphoribosyltransferase [Staphylococcus aureus subsp. aureus]	0	0	0	0	1.39983e+06	1.75204e+06	1.73901e+06	1.69429e+06	0	0	0	0	0	0	0	0	0	0	3.47551e+06	1.21724e+06	0	0	0	0
	AGLGMTDGILSLVPAAR	15.9949@M5	-14.0159	Leu/Ile->Val substitution	I9	6	0	259_AIO21749.1 uracil phosphoribosyltransferase [Staphylococcus aureus subsp. aureus]	0	0	0	0	34046.4	444704	118848	116844	0	0	0	0	0	0	0	0	148602	0	0	123436	0	0	0	0
3661	AGLGTLGSVAR					3	0.0003	NV_AIC14589.1 putative universal stress family protein [Nitrososphaera viennensis EN76]	0	0	0	0	0	3.86813e+06	0	0	0	0	0	0	0	0	0	0	0	1.12865e+06	0	0	0	0	0	0
3662	AGLHGFTMALAQEVATK	15.9949@M8				38	0	Cup_Q1LNN5 Q1LNN5_CUPMC Acetoacetyl-CoA reductase OS=Cupriavidus metallidurans (strain ATCC 43123 / DSM 2839 / NBRC 102507 / CH34) GN=phaB PE=3 SV=1	0	0	0	0	712908	0	0	501262	6.89734e+06	0	2.9062e+06	2.44008e+06	0	0	0	0	1.03463e+06	679196	609320	542158	0	0	0	1.70897e+06
	AGLHGFTMALAQEVATK	15.9949@M8	13.9788	Thr->Asp substitution	T7	10	0	Cup_Q1LNN5 Q1LNN5_CUPMC Acetoacetyl-CoA reductase OS=Cupriavidus metallidurans (strain ATCC 43123 / DSM 2839 / NBRC 102507 / CH34) GN=phaB PE=3 SV=1	0	0	0	0	0	354796	0	0	1.85537e+06	551857	816562	1.71596e+06	0	0	0	0	209373	0	0	0	0	0	719774	0
	AGLHGFTMALAQEVATK	15.9949@M8	135.054	O-ethyl, N-dimethyl phosphate	Unknown	4	0	Cup_Q1LNN5 Q1LNN5_CUPMC Acetoacetyl-CoA reductase OS=Cupriavidus metallidurans (strain ATCC 43123 / DSM 2839 / NBRC 102507 / CH34) GN=phaB PE=3 SV=1	0	0	0	0	0	0	0	0	0	0	0	412635	0	0	0	0	0	0	0	0	0	0	0	0
	AGLHGFTMALAQEVATK					7	0	Cup_Q1LNN5 Q1LNN5_CUPMC Acetoacetyl-CoA reductase OS=Cupriavidus metallidurans (strain ATCC 43123 / DSM 2839 / NBRC 102507 / CH34) GN=phaB PE=3 SV=1	0	0	0	0	0	0	0	0	0	361496	0	585731	0	0	0	0	0	0	0	0	1.03957e+06	720627	447983	733774
	AGLHGFTMALAQEVATK		29.9739	Val->Glu substitution	V14	1	0	Cup_Q1LNN5 Q1LNN5_CUPMC Acetoacetyl-CoA reductase OS=Cupriavidus metallidurans (strain ATCC 43123 / DSM 2839 / NBRC 102507 / CH34) GN=phaB PE=3 SV=1	0	0	0	0	0	0	0	0	0	0	1.60639e+06	0	0	0	0	0	0	0	0	0	0	0	0	0
	AGLHGFTMALAQEVATK		151.049	Unknown		9	0	Cup_Q1LNN5 Q1LNN5_CUPMC Acetoacetyl-CoA reductase OS=Cupriavidus metallidurans (strain ATCC 43123 / DSM 2839 / NBRC 102507 / CH34) GN=phaB PE=3 SV=1	0	0	0	0	0	0	0	0	0	0	305011	0	0	0	0	0	0	0	0	0	0	0	0	0
3663	AGLIAPDEKTFEYIK					7	0	841_Q1MAJ9 LEUC_RHIL3 3-isopropylmalate dehydratase large subunit OS=Rhizobium leguminosarum bv. viciae (strain 3841) GN=leuC PE=3 SV=1	0	0	0	0	0	0	0	0	0	0	0	0	0	0	0	0	0	0	0	0	0	0	0	0
3664	AGLIAPDETTFEYIK					2	0.0003	AK199_peg.984 SEED:fig|6666666.200881.peg.984 3-isopropylmalate dehydratase large subunit (EC 4.2.1.33) 30737:32140 Reverse	462440	0	0	0	0	0	0	0	0	0	0	0	0	0	770674	0	0	0	0	0	0	0	0	0
3665	AGLIAQLANMDPYPESVPINNLVQVEGTPLAGTEALDPFEFVR	15.9949@M10				7	0	Cup_Q1LS73 BIOB_CUPMC Biotin synthase OS=Cupriavidus metallidurans (strain ATCC 43123 / DSM 2839 / NBRC 102507 / CH34) GN=bioB PE=3 SV=2	0	0	0	0	0	0	0	0	1.18833e+06	0	990355	1.67167e+06	0	0	0	0	0	270869	0	0	1.29343e+06	0	0	2.33357e+06
	AGLIAQLANMDPYPESVPINNLVQVEGTPLAGTEALDPFEFVR					1	0	Cup_Q1LS73 BIOB_CUPMC Biotin synthase OS=Cupriavidus metallidurans (strain ATCC 43123 / DSM 2839 / NBRC 102507 / CH34) GN=bioB PE=3 SV=2	0	0	0	0	0	0	0	0	639581	0	0	0	0	0	0	0	0	0	0	0	0	0	0	0
	AGLIAQLANMDPYPESVPINNLVQVEGTPLAGTEALDPFEFVR		17.9999	fluorination	A1	1	0.0001	Cup_Q1LS73 BIOB_CUPMC Biotin synthase OS=Cupriavidus metallidurans (strain ATCC 43123 / DSM 2839 / NBRC 102507 / CH34) GN=bioB PE=3 SV=2	0	0	0	0	0	0	0	0	0	0	0	0	0	0	0	0	0	0	0	0	0	0	0	0
3666	AGLIEPTEEFIATINK					26	0	ATN_Q7D3V3 Q7D3V3_AGRFC Glutamate-1-semialdehyde aminotransferase OS=Agrobacterium fabrum (strain C58 / ATCC 33970) GN=atrB PE=3 SV=2	0	0	0	0	747487	752830	680610	654282	888131	653090	714085	1.59534e+06	0	531004	0	736043	741341	664684	870543	705566	1.04455e+06	831568	1.28006e+06	1.11319e+06
3667	AGLIEPTEEFIATINKVAK					3	0.0003	ATN_Q7D3V3 Q7D3V3_AGRFC Glutamate-1-semialdehyde aminotransferase OS=Agrobacterium fabrum (strain C58 / ATCC 33970) GN=atrB PE=3 SV=2	0	0	0	0	0	0	0	0	0	0	0	0	0	0	0	0	95463.2	0	0	0	76257	0	127278	0
3668	AGLIGFSK					46	0.0005	K12_P0AEK2 FABG_ECOLI 3-oxoacyl-[acyl-carrier-protein] reductase FabG OS=Escherichia coli (strain K12) GN=fabG PE=1 SV=1	823039	756301	748895	175815	778990	1.48679e+06	762911	766313	5.08218e+06	2096517	2.13148e+06	2.97986e+06	1.21277e+06	883392	1.96835e+06	556270	1.49285e+06	755633	0	0	3.23984e+06	1.42342e+06	1.48547e+06	1.10111e+06
3669	AGLIGSCTNSSYEDMAR	15.9949@M15				5	0	CRH_XP_001689702.1 aconitate hydratase [Chlamydomonas reinhardtii]	655646	812892	0	0	0	0	0	0	0	0	0	0	1.52068e+06	732677	1.10063e+06	0	0	0	0	0	0	0	0	0
3670	AGLILPEDILIDAK					5	0	CRH_XP_001695710.1 N-acetyl-gamma-glutamyl-phosphate reductase [Chlamydomonas reinhardtii]	0	0	418965	223869	0	0	0	0	0	0	0	0	186807	178813	0	0	0	0	0	0	0	0	0	0
3671	AGLINSGGAAGGETDLSDAVR					67	0	K12_P0A991 ALF1_ECOLI Fructose-bisphosphate aldolase class 1 OS=Escherichia coli (strain K12) GN=fbaB PE=1 SV=2	2.23513e+06	3.65651e+06	3.81579e+06	0	2.92108e+06	6.944e+06	3.93162e+06	3597365	1.13785e+07	4.2398e+06	5.36739e+06	5.13292e+06	5.83721e+06	3.6605e+06	3.18071e+06	3.03576e+06	6.50839e+06	3.68229e+06	2.6692e+06	2.60768e+06	7.24712e+06	3.06155e+06	4.50499e+06	3.79391e+06
	AGLINSGGAAGGETDLSDAVR		0.9848	Asn->Asp substitution	N5	9	0	K12_P0A991 ALF1_ECOLI Fructose-bisphosphate aldolase class 1 OS=Escherichia coli (strain K12) GN=fbaB PE=1 SV=2	0	0	68129.4	0	457395	238398	0	0	1.90859e+06	0	0	51175.6	0	0	0	0	0	0	0	0	0	0	0	0
3672	AGLINSGGADGGDTDLGDAVR					48	0	LT2_Q7CQ97 Q7CQ97_SALTY 3-oxoacyl-[acyl-carrier-protein] synthase I OS=Salmonella typhimurium (strain LT2 / SGSC1412 / ATCC 700720) GN=fbaB PE=4 SV=1	1.56579e+06	1.72082e+06	2.26687e+06	0	1.28011e+06	3.28216e+06	1.63939e+06	1.53233e+06	1.33137e+07	5.81668e+06	6.0861e+06	6.46237e+06	3.64306e+06	1.95067e+06	2.39462e+06	1.44587e+06	2.80016e+06	1.31054e+06	1.29327e+06	951777	7.18484e+06	3.72101e+06	3.88041e+06	3.50441e+06
	AGLINSGGADGGDTDLGDAVR		0.9848	Asn->Asp substitution	Unknown	5	0	LT2_Q7CQ97 Q7CQ97_SALTY 3-oxoacyl-[acyl-carrier-protein] synthase I OS=Salmonella typhimurium (strain LT2 / SGSC1412 / ATCC 700720) GN=fbaB PE=4 SV=1	0	0	0	0	0	0	0	0	0	0	0	870271	0	0	0	0	0	0	0	0	0	0	0	0
3673	AGLIQDSPNYQDIISSTVDAQALALAPR					78	0	841_Q1MFT7 Q1MFT7_RHIL3 Conserved hypothetical exported protein OS=Rhizobium leguminosarum bv. viciae (strain 3841) GN=RL2697 PE=4 SV=1	0	0	562156	482816	0	934838	2.54586e+06	1.82679e+06	346957	512674	454912	562294	1.72845e+06	1.12571e+06	537263	1.6028e+06	1.77755e+06	1.73155e+06	2.15382e+06	1.82127e+06	536273	594876	846905	508932
3674	AGLIYETVR					32	0.0003	CRH_XP_001699355.1 hydroxyproline-rich cell wall protein [Chlamydomonas reinhardtii]	9.34716e+06	1.07806e+07	1.10551e+07	3.73514e+06	0	0	0	0	0	0	0	0	1.57237e+07	1.11173e+07	1.27646e+07	1.09747e+07	0	0	0	0	0	514997	524875	0
3675	AGLIYGIQK					3	0.0012	SMS_WP_025877257.1 MULTISPECIES: sugar kinase [Stenotrophomonas]	0	0	0	0	0	0	0	0	1.0024e+06	325169	381830	0	0	0	0	0	0	0	0	0	0	0	0	0
3676	AGLKAMMPELLASIEK	15.9949@M6;15.9949@M7				13	0	CRH_XP_001703167.1 malate dehydrogenase [Chlamydomonas reinhardtii]	2.63673e+06	2.20483e+06	2.94304e+06	0	0	0	0	0	0	0	0	0	1.34039e+06	1.19577e+06	0	1.03475e+06	0	0	0	0	0	0	0	0
3677	AGLLCGNDGLPHLIADPGLALK					29	0	CRH_XP_001696798.1 photosystem I reaction center subunit III [Chlamydomonas reinhardtii]	0	222859	0	0	0	0	0	0	0	316198	202137	315231	784438	623135	726859	2.32838e+06	469638	491538	781132	491890	667323	480127	667789	552547
	AGLLCGNDGLPHLIADPGLALK		-27.0465	Lys->Thr substitution	K22	12	0	CRH_XP_001696798.1 photosystem I reaction center subunit III [Chlamydomonas reinhardtii]	0	0	0	0	0	0	0	0	0	0	0	0	0	0	0	0	0	0	0	0	0	0	0	0
	AGLLCGNDGLPHLIADPGLALK		-10.0316	Unknown		2	0.0001	CRH_XP_001696798.1 photosystem I reaction center subunit III [Chlamydomonas reinhardtii]	0	0	0	0	0	0	0	0	0	0	0	0	0	0	192810	0	0	0	0	0	0	0	0	0
	AGLLCGNDGLPHLIADPGLALK		31.9897	dihydroxy	K22	3	0	CRH_XP_001696798.1 photosystem I reaction center subunit III [Chlamydomonas reinhardtii]	0	0	0	0	0	0	0	0	0	0	0	0	0	0	0	0	0	0	0	0	0	0	0	0
	AGLLCGNDGLPHLIADPGLALK		47.9842	cysteine oxidation to cysteic acid	Unknown	1	0.0001	CRH_XP_001696798.1 photosystem I reaction center subunit III [Chlamydomonas reinhardtii]	0	0	0	0	0	0	0	0	0	0	0	0	0	0	192810	0	0	0	0	0	0	0	0	0
	AGLLCGNDGLPHLIADPGLALK		135.054	O-ethyl, N-dimethyl phosphate	Unknown	39	0	CRH_XP_001696798.1 photosystem I reaction center subunit III [Chlamydomonas reinhardtii]	0	0	0	1.73786e+06	0	0	0	0	0	0	0	0	0	0	0	13482.8	0	0	0	0	151985	263638	0	0
3678	AGLLDRAEESLR					1	0.0005	Cup_Q1LQG5 Q1LQG5_CUPMC Lipopolysaccharide assembly protein B OS=Cupriavidus metallidurans (strain ATCC 43123 / DSM 2839 / NBRC 102507 / CH34) GN=lapB PE=3 SV=1	0	0	0	0	0	0	0	0	0	0	0	0	0	0	0	0	0	0	0	0	0	718812	0	0
3679	AGLLDTEPVLVDYSR					1	0	SMS_WP_025877111.1 MULTISPECIES: signal peptidase I [Stenotrophomonas]	0	0	0	0	0	0	0	0	0	0	0	2.08683e+06	0	0	0	0	0	0	0	0	0	0	0	0
3680	AGLLDYSAFADQQR					6	0	K12_P39451 ADHP_ECOLI Alcohol dehydrogenase;SMS_WP_025874341.1 MULTISPECIES: molybdopterin converting factor [Stenotrophomonas]	0	0	0	0	0	0	0	0	3.84485e+06	1.93901e+06	2.06866e+06	0	0	0	0	0	0	0	0	0	0	0	1.48994e+06	1.64654e+06
3681	AGLLEDLKALPAR					16	0	KF7_ELS25006.1 ArAT [Pseudomonas pseudoalcaligenes KF707]	1.3971e+06	1.14783e+06	1.08285e+06	0	98509.6	800636	0	586711	0	0	0	0	1.66019e+06	812979	332219	393877	0	0	0	343400	0	0	0	0
3682	AGLLEDTLESR					18	0.0003	HB2_Q72JJ1 Q72JJ1_THET2 Electron transfer flavoprotein alpha-subunit OS=Thermus thermophilus (strain HB27 / ATCC BAA-163 / DSM 7039) GN=TT_C0781 PE=4 SV=1	0	2.83797e+06	2.68344e+06	407205	2.74e+06	3.9111e+06	2.99581e+06	2.35445e+06	0	0	993991	0	0	2.59317e+06	3337334	1.81926e+06	4.08351e+06	0	2.41736e+06	2.06146e+06	1.54462e+06	0	0	0
3683	AGLLSDLSQQVWPLFVEGR					1	0.0003	Pfl_2617959108 Ga0070645_4254 putative NAD(P)H quinone oxidoreductase	0	0	0	0	0	0	0	0	0	0	0	51349.5	0	0	0	0	0	0	0	0	0	0	0	0
3684	AGLLTASSATGLPQVENLENK					27	0	LT2_Q8ZLT0 ASSY_SALTY Argininosuccinate synthase OS=Salmonella typhimurium (strain LT2 / SGSC1412 / ATCC 700720) GN=argG PE=3 SV=3	0	392044	585072	0	0	1.00971e+06	315505	265276	0	0	0	1.74976e+06	517422	226014	0	675164	0	0	0	0	0	0	1.32844e+06	0
3685	AGLLTASSATGLPQVENLENKGK					12	0	LT2_Q8ZLT0 ASSY_SALTY Argininosuccinate synthase OS=Salmonella typhimurium (strain LT2 / SGSC1412 / ATCC 700720) GN=argG PE=3 SV=3	0	0	0	0	0	0	0	908539	1.59853e+06	1.38657e+06	631394	2.37056e+06	0	1.33993e+06	0	0	0	0	0	0	5.84552e+06	2.32493e+06	2.34869e+06	2.01001e+06
3686	AGLMSQVESAEAYEAPAALIEGLR	15.9949@M4				2	0	Cup_Q1LJ37 Q1LJ37_CUPMC Response regulator containing an atypical phosphorylation pocket OS=Cupriavidus metallidurans (strain ATCC 43123 / DSM 2839 / NBRC 102507 / CH34) GN=Rmet_2966 PE=4 SV=1	0	0	0	0	0	0	0	0	0	292134	0	214144	0	0	0	0	0	0	0	0	0	0	0	0
3687	AGLMSQVESAEAYEAPAALIEGLREGR	15.9949@M4				1	0	Cup_Q1LJ37 Q1LJ37_CUPMC Response regulator containing an atypical phosphorylation pocket OS=Cupriavidus metallidurans (strain ATCC 43123 / DSM 2839 / NBRC 102507 / CH34) GN=Rmet_2966 PE=4 SV=1	0	0	0	0	0	0	0	0	0	0	0	0	0	0	0	0	0	0	0	0	0	0	636915	0
3688	AGLMYADDTPVEAMREQR	15.9949@M4;15.9949@M14				1	0.0003	CRH_XP_001701416.1 gln-glu non-discriminatory tRNA synthetase [Chlamydomonas reinhardtii]	0	0	286274	0	0	0	0	0	0	0	0	0	0	0	0	0	0	0	0	0	0	0	0	0
3689	AGLNEINLPAK					14	0.0003	PaD_peg.1578	1.69383e+06	0	1.84156e+06	758490	0	4.65582e+06	2.27987e+06	1.82394e+06	0	0	0	832965	2.52647e+06	1.76539e+06	1.13811e+06	1.34127e+06	0	0	1.4305e+06	1.2761e+06	0	0	0	0
3690	AGLNEINLPELQAGSSIMPAK	15.9949@M18				358	0	K12_P0AC38 ASPA_ECOLI Aspartate ammonia-lyase OS=Escherichia coli (strain K12) GN=aspA PE=1 SV=1	2.25886e+06	1.12261e+07	2.91095e+07	6.35104e+06	1.42535e+07	2.86538e+07	8.688e+06	8.06465e+06	9.29678e+07	1.50958e+07	1.71294e+07	42336912	1.60591e+07	9.28267e+06	43834440	8.34034e+06	7.95913e+06	5.63283e+06	1.05525e+07	4.66113e+06	4.11347e+07	1.29126e+07	3.32112e+07	2.38751e+07
	AGLNEINLPELQAGSSIMPAK	15.9949@M18	0.9848	Asn->Asp substitution	Unknown	11	0	K12_P0AC38 ASPA_ECOLI Aspartate ammonia-lyase OS=Escherichia coli (strain K12) GN=aspA PE=1 SV=1	0	0	0	0	0	0	0	672543	127273	35090.7	567908	216077	0	0	0	0	0	0	0	0	0	0	216591	0
	AGLNEINLPELQAGSSIMPAK					99	0	K12_P0AC38 ASPA_ECOLI Aspartate ammonia-lyase OS=Escherichia coli (strain K12) GN=aspA PE=1 SV=1	0	0	0	0	0	3.07298e+06	1.46671e+06	948374	1.06232e+07	5.09347e+06	3.73665e+06	6.19436e+06	1.30487e+06	768592	1.69875e+06	2.32326e+06	5.41753e+06	3.70056e+06	2.81049e+06	2.9272e+06	1.97719e+07	5.6079e+06	1.2804e+07	1.00162e+07
	AGLNEINLPELQAGSSIMPAK		0.9848	Asn->Asp substitution	N4	1	0	K12_P0AC38 ASPA_ECOLI Aspartate ammonia-lyase OS=Escherichia coli (strain K12) GN=aspA PE=1 SV=1	0	0	0	0	0	0	0	0	0	0	3.73665e+06	0	0	0	0	0	0	0	0	0	0	0	0	0
3691	AGLNEINLPELQAGSSIMPAKVNPVVPEVVNQVCFK	15.9949@M18				28	0	K12_P0AC38 ASPA_ECOLI Aspartate ammonia-lyase OS=Escherichia coli (strain K12) GN=aspA PE=1 SV=1	0	0	0	0	0	0	0	0	0	0	0	220041	846208	573673	0	0	1.20268e+06	453338	883911	538971	2.24219e+06	1.00534e+06	1.39053e+06	879792
	AGLNEINLPELQAGSSIMPAKVNPVVPEVVNQVCFK	15.9949@M18	-15.994	reduction	Unknown	1	0	K12_P0AC38 ASPA_ECOLI Aspartate ammonia-lyase OS=Escherichia coli (strain K12) GN=aspA PE=1 SV=1	0	0	0	0	0	0	0	0	0	0	0	0	0	0	0	0	0	0	0	0	120913	0	0	0
	AGLNEINLPELQAGSSIMPAKVNPVVPEVVNQVCFK					4	0	K12_P0AC38 ASPA_ECOLI Aspartate ammonia-lyase OS=Escherichia coli (strain K12) GN=aspA PE=1 SV=1	0	0	0	0	0	0	0	0	0	0	0	0	0	0	0	0	0	0	0	0	994850	0	0	0
	AGLNEINLPELQAGSSIMPAKVNPVVPEVVNQVCFK		0.9848	Asn->Asp substitution	N31	1	0.0001	K12_P0AC38 ASPA_ECOLI Aspartate ammonia-lyase OS=Escherichia coli (strain K12) GN=aspA PE=1 SV=1	0	0	0	0	0	0	0	0	0	0	0	0	0	0	0	0	0	0	0	0	0	1.074e+06	0	0
	AGLNEINLPELQAGSSIMPAKVNPVVPEVVNQVCFK		17.9999	fluorination	A1	4	0	K12_P0AC38 ASPA_ECOLI Aspartate ammonia-lyase OS=Escherichia coli (strain K12) GN=aspA PE=1 SV=1	0	0	0	0	0	0	0	0	0	0	0	0	0	0	0	0	0	0	0	0	0	0	0	0
3692	AGLNVGTNQLESHYLAGGNVDR					2	0	BS_P54466 YQFA_BACSU UPF0365 protein YqfA OS=Bacillus subtilis (strain 168) GN=yqfA PE=3 SV=1	0	0	0	0	0	0	0	0	0	0	0	0	0	0	0	0	0	717268	381597	0	0	0	0	0
3693	AGLPAGVFNVLSSSR					11	0	AK199_peg.998 SEED:fig|6666666.200881.peg.998 Aldehyde dehydrogenase B (EC 1.2.1.22) 42020:43495 Reverse	191018	0	0	0	179793	702105	0	404345	0	0	0	0	0	0	0	0	452086	541623	705976	497610	0	0	0	0
3694	AGLPDMVPAMTINK	15.9949@M6;15.9949@M10				2	0	Cup_Q1LNN6 Q1LNN6_CUPMC Acetyl-CoA acetyltransferase (Acetoacetyl-CoA thiolase) OS=Cupriavidus metallidurans (strain ATCC 43123 / DSM 2839 / NBRC 102507 / CH34) GN=phaA PE=3 SV=1	0	0	0	0	0	0	0	0	0	0	0	2.53974e+06	0	0	0	0	0	0	0	0	0	0	0	0
3695	AGLPITTSGVTVNR					15	0	AK199_peg.2900 SEED:fig|6666666.200881.peg.2900 3-ketoacyl-CoA thiolase (EC 2.3.1.16) @ Acetyl-CoA acetyltransferase (EC 2.3.1.9) 92447:93622 Reverse;K12_P02925 RBSB_ECOLI Ribose import binding protein RbsB OS=Escherichia coli (strain K12) GN=rbsB PE=1 SV=1	0	1.01916e+06	1.1212e+06	0	950491	2.40434e+06	0	1.40337e+06	0	0	0	0	0	0	0	0	2.62577e+06	1.38519e+06	1.08273e+06	949617	0	0	0	0
3696	AGLPLQDMEFVQFHPTGIYGSGCLITEGAR	15.9949@M8				1	0.0003	PaD_peg.4372	0	0	0	0	0	0	0	0	0	0	0	0	0	0	0	0	283497	0	0	0	0	0	0	0
3697	AGLPQGNDLQAVLGPR					24	0	SMS_WP_025879237.1 thiol:disulfide interchange protein DsbG [Stenotrophomonas maltophilia]	620208	653976	580147	0	384755	1.04869e+06	551091	523603	3.35302e+06	0	0	2.15943e+06	1.17047e+06	644856	0	457413	0	460040	390767	374946	1.79671e+06	1.11478e+06	1.10238e+06	1.37769e+06
3698	AGLQFPVGR					79	0.0003	CRH_XP_001690672.1 histone H2A [Chlamydomonas reinhardtii]	1.58907e+07	1.43319e+07	1.51019e+07	6.62141e+06	1.23683e+06	2.24709e+06	1.04264e+06	1.04796e+06	4.09261e+06	2.28825e+06	2.18142e+06	3.23275e+06	2.01387e+07	2.02743e+07	2.10447e+07	1.98219e+07	1.64431e+06	1.23477e+06	1.09528e+06	867396	2.32516e+06	1.53015e+06	1.58114e+06	1.53123e+06
3699	AGLQGLDIGIPQGYPDYVLHK					6	0.0003	Cup_Q1LS94 SYR_CUPMC Arginine--tRNA ligase OS=Cupriavidus metallidurans (strain ATCC 43123 / DSM 2839 / NBRC 102507 / CH34) GN=argS PE=3 SV=1	0	0	0	0	0	0	0	0	0	0	115818	0	0	0	0	0	0	0	0	0	351198	200350	396996	314526
3700	AGLQIITIKDESFDQYR					1	0.0003	841_Q1MHT6 Q1MHT6_RHIL3 Putative cyclopropane-fatty-acyl-phospholipid synthase OS=Rhizobium leguminosarum bv. viciae (strain 3841) GN=cfa1 PE=4 SV=1	0	0	0	0	0	0	0	0	0	0	0	0	0	0	0	0	813692	0	0	0	0	0	0	0
3701	AGLQPVELGAK					3	0.0004	SMS_WP_025876974.1 histidine ammonia-lyase [Stenotrophomonas maltophilia]	0	0	0	0	0	0	0	0	0	578017	784389	0	0	0	0	0	0	0	0	0	0	373509	0	0
3702	AGLRPIVVVNK					22	0.0003	PD_M4X232 M4X232_PSEDE GTP-binding protein TypA OS=Pseudomonas denitrificans ATCC 13867 GN=H681_22955 PE=4 SV=1	964837	872389	755201	131135	0	1.33712e+06	0	0	1.48541e+06	881616	533105	573831	1.41661e+06	0	1.21335e+06	1.20217e+06	0	678203	520427	373629	403632	449564	254261	0
3703	AGLRVDEPIDVTR					1	0.0003	Cup_Q1LQF8 Q1LQF8_CUPMC Membrane-bound lytic murein transglycosylase B OS=Cupriavidus metallidurans (strain ATCC 43123 / DSM 2839 / NBRC 102507 / CH34) GN=mltB PE=4 SV=1	0	0	0	0	0	0	0	0	0	0	0	639758	0	0	0	0	0	0	0	0	0	0	0	0
3704	AGLSAGDLLAAVDGLR					12	0	Cup_Q1LIG6 Q1LIG6_CUPMC Unassigned peptidase	0	0	0	0	0	0	0	0	0	0	1.07834e+06	1.248e+06	0	0	0	0	0	0	0	0	1.24312e+06	1.61359e+06	2.07326e+06	1.76403e+06
3705	AGLSAVVADAR					61	0.0003	KF7_ELS24492.1 LSU ribosomal protein L10p (P0) [Pseudomonas pseudoalcaligenes KF707]	1.3431e+07	1.22972e+07	1.18344e+07	4.05281e+06	6.94052e+06	1.30966e+07	5.59822e+06	6.92645e+06	3.91013e+06	2.44439e+06	0	2.99637e+06	1.67682e+07	9.89521e+06	1.28625e+07	7.58308e+06	1.08129e+07	4.94696e+06	0	4.44044e+06	1.92756e+06	1.66868e+06	1.65967e+06	1.45909e+06
3706	AGLSAVVVDAR					40	0.0003	PD_M4WQX0 M4WQX0_PSEDE 50S ribosomal protein L10 OS=Pseudomonas denitrificans ATCC 13867 GN=rplJ PE=3 SV=1	7.58458e+06	7.85494e+06	6.25555e+06	2.12548e+06	5.10789e+06	9038624	5.26449e+06	5.24979e+06	0	5.35297e+06	3.37904e+06	4.51754e+06	9.26505e+06	6.85402e+06	0	5.10588e+06	6.54385e+06	3.8702e+06	0	2.81924e+06	2.93638e+06	3.32812e+06	0	0
	AGLSAVVVDAR		0.9848	Asn->Asp substitution	Unknown	1	0	PD_M4WQX0 M4WQX0_PSEDE 50S ribosomal protein L10 OS=Pseudomonas denitrificans ATCC 13867 GN=rplJ PE=3 SV=1	0	0	0	0	5.10789e+06	0	0	0	0	0	0	0	0	0	0	0	0	0	0	0	0	0	0	0
3707	AGLSDENKPYGSFLFLGPTGVGK					1	0.0003	Cup_Q1LLY8 Q1LLY8_CUPMC Chaperone protein ClpB OS=Cupriavidus metallidurans (strain ATCC 43123 / DSM 2839 / NBRC 102507 / CH34) GN=clpB PE=3 SV=1	0	0	0	0	0	0	0	0	0	0	0	848270	0	0	0	0	0	0	0	0	0	0	0	0
3708	AGLSDPNRPGGSFLFLGPTGVGK					4	0.0003	SMS_WP_025874696.1 ATP-dependent chaperone ClpB [Stenotrophomonas maltophilia]	0	0	0	0	0	0	0	0	0	0	0	0	0	0	0	0	0	0	0	0	0	0	0	0
3709	AGLSDPNRPGGSFLFLGPTGVGKTELCK					1	0.0003	SMS_WP_025874696.1 ATP-dependent chaperone ClpB [Stenotrophomonas maltophilia]	0	0	0	0	0	0	0	0	0	0	0	0	0	0	0	0	0	0	0	0	0	420684	0	0
3710	AGLSDPNRPIGSFLFLGPTGVGK					4	0.0003	LT2_Q7CQ01 CLPB_SALTY Chaperone protein ClpB OS=Salmonella typhimurium (strain LT2 / SGSC1412 / ATCC 700720) GN=clpB PE=3 SV=1	0	0	0	0	0	0	0	0	0	0	0	468492	0	0	0	0	229407	0	0	0	1.23691e+06	0	0	0
3711	AGLSDPNRPSGSFMFLGPTGVGK	15.9949@M14				8	0	Pfl_2617957805 clpB1 ATP-dependent Clp protease ATP-binding subunit ClpB [Pseudomonas fluorescens ATCC 13525 : Ga0070645_11]	0	0	0	0	0	0	0	0	2.80291e+06	1.50204e+06	1.72382e+06	1.53959e+06	0	403097	0	0	0	0	0	0	0	746238	0	0
3712	AGLSKEDVDFLIPHQANIR		135.054	O-ethyl, N-dimethyl phosphate	Unknown	1	0.0018	BS_O34746 FABH1_BACSU 3-oxoacyl-[acyl-carrier-protein] synthase 3 protein 1 OS=Bacillus subtilis (strain 168) GN=fabHA PE=2 SV=1	0	0	0	0	0	0	0	0	0	0	0	0	0	488106	0	0	0	0	0	0	0	0	0	0
3713	AGLSVALLER					1	0.0008	CRH_XP_001692442.1 predicted protein [Chlamydomonas reinhardtii]	0	0	0	0	0	0	0	0	0	0	0	0	0	0	294824	0	0	0	0	0	0	0	0	0
3714	AGLTAEDLRIEDYAVAYLNEPVVLSFAK					6	0	Pfl_2617960402 Ga0070645_5548 glutamate dehydrogenase (NAD) [Pseudomonas fluorescens ATCC 13525 : Ga0070645_11]	0	0	0	0	0	0	0	0	0	0	0	0	0	0	0	0	0	347250	0	0	0	181467	0	0
3715	AGLTAIPFGGGQTER					5	0.0003	Cup_Q1LII9 Q1LII9_CUPMC Phenylacetate-coenzyme A ligase OS=Cupriavidus metallidurans (strain ATCC 43123 / DSM 2839 / NBRC 102507 / CH34) GN=paaK PE=3 SV=1	0	0	0	0	0	0	0	0	0	0	0	1.12386e+06	0	0	0	0	0	0	0	0	970324	593075	601501	685270
3716	AGLTALNDGQK					7	0.0003	ATN_Q7D268 Q7D268_AGRFC Cold shock protein OS=Agrobacterium fabrum (strain C58 / ATCC 33970) GN=cspA PE=4 SV=2	0	0	0	0	0	0	0	0	2.64347e+06	944271	711467	1.11758e+06	0	0	0	0	0	232851	0	164296	804157	0	0	0
3717	AGLTALNVSMDSLQR	15.9949@M10				3	0.0003	SMS_WP_025874338.1 cyclic pyranopterin phosphate synthase MoaA [Stenotrophomonas maltophilia]	0	0	0	0	221513	0	0	0	0	0	0	0	0	0	0	0	0	0	0	0	0	381515	0	603522
3718	AGLTELEVPADYLIGR					15	0	Am2_A0A0E0YGJ4 A0A0E0YGJ4_ALTME DNA-directed RNA polymerase subunit beta OS=Alteromonas macleodii (strain English Channel 673) GN=rpoB PE=3 SV=1	0	0	0	170084	545949	1.29636e+06	951825	943037	0	0	0	0	0	0	0	0	514945	723658	1.1245e+06	851752	0	0	0	0
3719	AGLTFLIDMIK	15.9949@M9				13	0	LT2_P19576 MALE_SALTY Maltose-binding periplasmic protein OS=Salmonella typhimurium (strain LT2 / SGSC1412 / ATCC 700720) GN=malE PE=1 SV=2	0	145554	118591	0	153134	161908	0	0	201927	173699	159554	0	160002	160592	104125	168176	154283	0	0	0	0	0	0	0
3720	AGLTFLVDLIK					56	0.0003	K12_P0AEX9 MALE_ECOLI Maltose-binding periplasmic protein OS=Escherichia coli (strain K12) GN=malE PE=1 SV=1	0	0	0	0	0	147104	250393	360215	446920	439792	758157	415634	196410	243176	218719	229815	387309	621769	857385	615405	356933	649581	325654	410748
3721	AGLTGFTVSNLQIPGFEQPWEVPYGKPER					1	0.0015	Pfl_2617955801 purL phosphoribosylformylglycinamidine synthase [Pseudomonas fluorescens ATCC 13525 : Ga0070645_11]	0	0	0	0	0	0	0	0	0	0	0	0	0	0	0	0	0	0	0	0	0	145033	0	0
3722	AGLTGLNDNQK					8	0.0003	PaD_peg.2672	0	0	0	0	0	5.02087e+06	1.78263e+06	1.50272e+06	0	0	0	0	2.58301e+06	0	1.67409e+06	0	6.83432e+06	0	0	1.9099e+06	0	0	741539	0
3723	AGLTGTDLK					2	0.0009	NV_AIC16551.1 archaeal A1A0-type ATP synthase	0	0	0	0	0	0	0	652083	0	0	0	0	0	0	0	0	0	643107	0	0	0	0	0	0
3724	AGLTKADAASAVDAVFETVQGELK					54	0	ATN_A9CJB4 A9CJB4_AGRFC Histone-like protein OS=Agrobacterium fabrum (strain C58 / ATCC 33970) GN=hupA PE=3 SV=1	0	0	0	0	0	212676	653988	517156	0	0	0	0	1.1118e+06	1.03576e+06	279981	910701	1.26369e+06	869227	1.7971e+06	818530	1.63669e+06	1.74046e+06	1.57347e+06	1.22384e+06
3725	AGLTKADAASAVDAVFETVQGELKNGGDIR					16	0	ATN_A9CJB4 A9CJB4_AGRFC Histone-like protein OS=Agrobacterium fabrum (strain C58 / ATCC 33970) GN=hupA PE=3 SV=1	0	0	0	0	0	0	0	0	0	0	0	0	493811	0	76051.4	0	252279	0	0	0	480868	419846	301112	322448
	AGLTKADAASAVDAVFETVQGELKNGGDIR		0.9848	Asn->Asp substitution	Unknown	7	0	ATN_A9CJB4 A9CJB4_AGRFC Histone-like protein OS=Agrobacterium fabrum (strain C58 / ATCC 33970) GN=hupA PE=3 SV=1	0	0	0	0	0	0	0	439817	0	0	0	0	339649	186751	0	204809	1.18893e+06	0	0	0	0	3.42233e+06	0	0
3726	AGLTKSDAASAVDAVFDVVQAELK					78	0	841_Q1MIM4 Q1MIM4_RHIL3 Putative DNA-binding protein HU OS=Rhizobium leguminosarum bv. viciae (strain 3841) GN=hupA PE=3 SV=1	0	0	0	0	0	698805	598849	485989	0	0	0	0	232209	863329	0	430101	895083	817914	1.14131e+06	1.01951e+06	371042	396528	297844	245705
	AGLTKSDAASAVDAVFDVVQAELK		57.0221	Ala->Gln substitution	A1	3	0	841_Q1MIM4 Q1MIM4_RHIL3 Putative DNA-binding protein HU OS=Rhizobium leguminosarum bv. viciae (strain 3841) GN=hupA PE=3 SV=1	0	0	0	0	0	0	598849	0	0	0	0	0	0	0	0	0	0	0	0	0	0	0	0	0
3727	AGLTLGVDPLGGSGIEYWK					29	0	K12_P36938 PGM_ECOLI Phosphoglucomutase OS=Escherichia coli (strain K12) GN=pgm PE=1 SV=1	0	0	0	0	0	0	0	0	1.0627e+06	795792	744223	1.78029e+06	0	0	0	0	0	515172	433747	363637	1.56616e+06	1.0724e+06	1.41166e+06	1.21227e+06
3728	AGLTLGVDPLGGSGIEYWKR					3	0	K12_P36938 PGM_ECOLI Phosphoglucomutase OS=Escherichia coli (strain K12) GN=pgm PE=1 SV=1	0	0	0	0	0	0	0	0	0	0	0	0	0	0	0	0	156530	0	237854	0	0	0	526849	0
3729	AGLTTIIAPKDNEKDIEDIPESVR					4	0	BS_P37945 LON1_BACSU Lon protease 1 OS=Bacillus subtilis (strain 168) GN=lon1 PE=1 SV=1	0	700689	413520	0	0	0	0	0	0	0	0	0	399087	0	0	309827	0	0	0	0	0	0	0	0
3730	AGLTTLVAAVAASDPAFLAAVTDPTFR					4	0	CRH_XP_001700577.1 fasciclin-like protein [Chlamydomonas reinhardtii]	0	0	0	0	0	0	0	0	0	0	0	0	0	444199	1.01914e+06	304859	0	0	0	0	0	0	0	0
3731	AGLTVVNVNPLYTAR					1	0	SMS_WP_025878948.1 MULTISPECIES: long-chain-fatty-acid--CoA ligase [Stenotrophomonas]	0	0	0	0	0	0	0	0	5.45467e+06	0	0	0	0	0	0	0	0	0	0	0	0	0	0	0
3732	AGLTVYAVR					2	0.0012	HB2_Q72KV1 Q72KV1_THET2 Iron(III) dicitrate-binding protein OS=Thermus thermophilus (strain HB27 / ATCC BAA-163 / DSM 7039) GN=TT_C0390 PE=4 SV=1	0	0	0	0	0	0	0	0	651863	0	0	0	434451	0	0	0	0	0	0	0	0	0	0	0
3733	AGLTYLPAISSVK					2	0	Cup_Q1LKH9 Q1LKH9_CUPMC Type IV-pili assembly fimV-related transmembrane protein OS=Cupriavidus metallidurans (strain ATCC 43123 / DSM 2839 / NBRC 102507 / CH34) GN=Rmet_2470 PE=4 SV=1	0	0	0	0	0	0	0	0	5.85781e+06	0	0	2.81826e+06	0	0	0	0	0	0	0	0	0	0	0	0
3734	AGLVAVDDVTLEYVK					1	0	Cup_Q1LKH4 Q1LKH4_CUPMC 3-isopropylmalate dehydratase large subunit OS=Cupriavidus metallidurans (strain ATCC 43123 / DSM 2839 / NBRC 102507 / CH34) GN=leuC PE=3 SV=1	0	0	0	0	0	0	0	0	0	0	0	0	0	0	0	0	0	0	0	0	0	0	1.23369e+06	0
3735	AGLVDDVVPQTILLEAAVELAK					3	0	LT2_Q8ZNA7 FADJ_SALTY Fatty acid oxidation complex subunit alpha OS=Salmonella typhimurium (strain LT2 / SGSC1412 / ATCC 700720) GN=fadJ PE=3 SV=1	0	0	0	0	0	0	0	0	0	0	0	0	0	0	0	0	0	0	0	0	180251	124085	122882	0
3736	AGLVDEIVLYLAPSLAGDAAR					1	0.0003	CV_peg.2140 SEED:fig|6666666.200880.peg.2140 Diaminohydroxyphosphoribosylaminopyrimidine deaminase (EC 3.5.4.26) / 5-amino-6-(5-phosphoribosylamino)uracil reductase (EC 1.1.1.193) 10005:11108 Forward	0	0	0	0	0	0	0	0	0	0	0	0	0	140674	0	0	0	0	0	0	0	0	0	0
3737	AGLVDFAELLLR					7	0.0003	K12_P03018 UVRD_ECOLI DNA helicase II OS=Escherichia coli (strain K12) GN=uvrD PE=1 SV=1	0	0	0	0	0	0	146032	0	0	226868	166019	273505	0	67113	0	0	0	71771	0	92811.6	0	0	0	0
3738	AGLVDILGASGAENVQGEVQQK					64	0	K12_P0A993 F16PA_ECOLI Fructose-1	0	978021	3.03966e+06	804050	1.63767e+06	3.63664e+06	798234	923446	6.6627e+06	1.52497e+06	1.24062e+06	4.72744e+06	968328	0	0	1.31772e+06	904904	640435	1.67392e+06	777834	1.74363e+06	1.22085e+06	3.30864e+06	2.00407e+06
3739	AGLVDILGASGAENVQGEVQQKLDLFANEK					2	0	K12_P0A993 F16PA_ECOLI Fructose-1	0	0	0	0	0	0	0	0	0	0	0	0	0	0	0	0	301794	0	0	0	323027	0	0	0
3740	AGLVDRAEEILLK					1	0.0003	CV_peg.3530 SEED:fig|6666666.200880.peg.3530 Heat shock (predicted periplasmic) protein YciM	0	340296	0	0	0	0	0	0	0	0	0	0	0	0	0	0	0	0	0	0	0	0	0	0
	AGLVDRAEEILLK		172.012	Unknown		1	0.0025	CV_peg.3530 SEED:fig|6666666.200880.peg.3530 Heat shock (predicted periplasmic) protein YciM	0	0	0	0	0	0	0	0	0	0	0	0	0	0	0	0	0	0	0	0	0	0	0	0
3741	AGLVEAADGGTLFLDEIGELPLEAQAR					43	0	PD_M4X1T0 M4X1T0_PSEDE Two-component response regulator OS=Pseudomonas denitrificans ATCC 13867 GN=H681_20960 PE=4 SV=1	0	0	0	1.0604e+06	0	2.42584e+06	1.61899e+06	1.71236e+06	332561	566384	0	1.20525e+06	807526	1.22671e+06	771607	1.05564e+06	807594	0	773586	1.14278e+06	642329	0	774082	500643
3742	AGLVGADGATHAGVYDIPFLR					2	0	Cup_Q1LK34 DXS_CUPMC 1-deoxy-D-xylulose-5-phosphate synthase OS=Cupriavidus metallidurans (strain ATCC 43123 / DSM 2839 / NBRC 102507 / CH34) GN=dxs PE=3 SV=1	0	0	0	0	0	0	0	0	0	0	0	0	0	0	0	0	0	0	0	0	148311	118655	0	0
3743	AGLVGEDGPTHAGSFDLSYLR					1	0	PD_M4XB92 M4XB92_PSEDE 1-deoxy-D-xylulose-5-phosphate synthase OS=Pseudomonas denitrificans ATCC 13867 GN=dxs PE=3 SV=1	0	0	0	0	0	0	0	0	0	0	0	0	0	0	0	0	0	530331	0	0	0	0	0	0
3744	AGLVPVGEDQVPHIELTR					1	0.0003	CV_peg.2993 SEED:fig|6666666.200880.peg.2993 Tryptophanyl-tRNA synthetase (EC 6.1.1.2) 28:987 Forward	0	0	0	0	0	0	0	0	0	0	0	0	0	0	0	0	320286	0	0	0	0	0	0	0
3745	AGMAAILSQLVR	15.9949@M3				65	0.0003	CV_peg.3345 SEED:fig|6666666.200880.peg.3345 LSU ribosomal protein L4p (L1e) 1209:1829 Forward	8.86821e+06	6737643	4.40272e+06	1.89989e+06	3.18864e+06	3.84953e+06	2.77166e+06	2.4858e+06	6.83239e+06	3.22209e+06	2.8365e+06	0	7.48095e+06	4.75949e+06	6.98718e+06	3.77358e+06	3.35441e+06	1.61433e+06	1.43098e+06	1.18681e+06	0	0	0	0
	AGMAAILSQLVR	15.9949@M3	0.9848	Asn->Asp substitution	Unknown	1	0	CV_peg.3345 SEED:fig|6666666.200880.peg.3345 LSU ribosomal protein L4p (L1e) 1209:1829 Forward	0	0	0	1.30168e+06	0	0	0	0	0	0	0	0	0	0	0	0	0	0	0	0	0	0	0	0
	AGMAAILSQLVR					6	0	CV_peg.3345 SEED:fig|6666666.200880.peg.3345 LSU ribosomal protein L4p (L1e) 1209:1829 Forward	0	0	0	0	0	0	0	0	66959.4	125120	0	0	0	0	164488	0	241047	0	0	0	0	0	0	0
3746	AGMAAILSQLVRDER	15.9949@M3				74	0	CV_peg.3345 SEED:fig|6666666.200880.peg.3345 LSU ribosomal protein L4p (L1e) 1209:1829 Forward	2.06339e+07	1.85861e+07	1.62921e+07	1.45732e+06	3.01685e+06	7.73864e+06	3.93486e+06	4.89688e+06	0	728196	876650	1.17009e+06	1.92628e+07	1.44251e+07	1.49747e+07	1.25845e+07	4.16959e+06	2.1389e+06	3.56538e+06	2.19158e+06	1.23943e+06	734384	1.13905e+06	0
	AGMAAILSQLVRDER					28	0	CV_peg.3345 SEED:fig|6666666.200880.peg.3345 LSU ribosomal protein L4p (L1e) 1209:1829 Forward	0	0	0	0	0	682953	209480	301911	0	97889.3	0	0	209999	385672	0	439394	473632	504560	1.70874e+06	630327	0	0	0	0
	AGMAAILSQLVRDER		31.9897	dihydroxy	Unknown	2	0	CV_peg.3345 SEED:fig|6666666.200880.peg.3345 LSU ribosomal protein L4p (L1e) 1209:1829 Forward	0	87793	0	0	0	0	0	0	0	0	0	0	0	0	0	0	0	0	0	0	0	0	0	0
3747	AGMAVGLAGLFLESHPDPANAK	15.9949@M3				4	0	LT2_P65215 KDSA_SALTY 2-dehydro-3-deoxyphosphooctonate aldolase OS=Salmonella typhimurium (strain LT2 / SGSC1412 / ATCC 700720) GN=kdsA PE=3 SV=1	0	0	0	0	0	0	0	0	0	0	0	2.05032e+06	0	0	0	0	0	0	0	0	1.31696e+06	0	1.03793e+06	386838
	AGMAVGLAGLFLESHPDPANAK	15.9949@M3	135.054	O-ethyl, N-dimethyl phosphate	Unknown	3	0	LT2_P65215 KDSA_SALTY 2-dehydro-3-deoxyphosphooctonate aldolase OS=Salmonella typhimurium (strain LT2 / SGSC1412 / ATCC 700720) GN=kdsA PE=3 SV=1	0	0	0	0	0	0	0	0	808659	279942	0	0	0	0	0	0	0	0	0	0	0	0	0	0
3748	AGMDASPEGVAK	15.9949@M3				3	0.0005	Am2_A0A0E0Y9F6 A0A0E0Y9F6_ALTME AhpC/Tsa family antioxidant OS=Alteromonas macleodii (strain English Channel 673) GN=AMEC673_05660 PE=4 SV=1	335005	0	0	0	0	693567	0	0	0	0	0	0	0	0	0	0	554535	0	0	0	0	0	0	0
3749	AGMDYYDKTR	15.9949@M3				2	0.0003	Am2_A0A0E0YCG6 A0A0E0YCG6_ALTME TonB-dependent receptor OS=Alteromonas macleodii (strain English Channel 673) GN=AMEC673_03265 PE=3 SV=1	0	0	0	0	0	499398	0	0	0	0	0	0	0	0	0	0	0	0	0	0	0	0	0	0
3750	AGMEAAGYQGPQDR	15.9949@M3				1	0.0004	AK199_peg.496 SEED:fig|6666666.200881.peg.496 High-affinity leucine-specific transport system	0	0	255822	0	0	0	0	0	0	0	0	0	0	0	0	0	0	0	0	0	0	0	0	0
3751	AGMGGSEKEDLKAEFSAIPHVR	15.9949@M3				6	0.0003	ATN_A9CIS4 A9CIS4_AGRFC Peptidyl-prolyl cis-trans isomerase OS=Agrobacterium fabrum (strain C58 / ATCC 33970) GN=ppiB PE=3 SV=1	0	0	0	0	0	0	381190	0	0	487319	725759	0	0	0	0	0	0	200059	0	0	713835	0	0	0
3752	AGMGGSSKPDLK					2	0.0003	841_Q1MGM4 Q1MGM4_RHIL3 Peptidyl-prolyl cis-trans isomerase OS=Rhizobium leguminosarum bv. viciae (strain 3841) GN=RL2405 PE=3 SV=1	0	0	0	0	0	0	0	0	0	0	0	0	0	0	0	0	1.06448e+06	0	0	0	0	0	0	0
3753	AGMGLSTGTAR	42.0106@n-term;15.9949@M3				14	0	CRH_XP_001691060.1 NADH:ubiquinone oxidoreductase 10 kDa subunit [Chlamydomonas reinhardtii]	468900	425370	475888	563115	0	0	0	0	0	0	0	0	1.03005e+06	672536	927055	696606	0	0	0	0	0	0	0	0
3754	AGMGYTGSHDLR	15.9949@M3				1	0.0003	259_AIO20079.1 inosine-5-monophosphate dehydrogenase [Staphylococcus aureus subsp. aureus]	0	0	0	0	0	0	0	0	0	0	0	0	0	0	0	0	376971	0	0	0	0	0	0	0
3755	AGMIVVTTDK	15.9949@M3				4	0.0003	Cup_Q1LHK9 ATPG_CUPMC ATP synthase gamma chain OS=Cupriavidus metallidurans (strain ATCC 43123 / DSM 2839 / NBRC 102507 / CH34) GN=atpG PE=3 SV=1	0	0	0	0	0	0	0	0	2.02044e+06	587316	595112	643625	0	0	0	0	0	0	0	0	0	0	0	0
3756	AGMIVVTTDKGLCGGLNTNVLR	15.9949@M3				6	0	Cup_Q1LHK9 ATPG_CUPMC ATP synthase gamma chain OS=Cupriavidus metallidurans (strain ATCC 43123 / DSM 2839 / NBRC 102507 / CH34) GN=atpG PE=3 SV=1	0	0	0	0	0	0	0	0	0	0	0	1.10229e+06	0	0	0	0	0	0	166021	0	1.28089e+06	864574	0	735264
3757	AGMMSYFTEDGLCVPATVIALEEGNVVTQVK	15.9949@M3;15.9949@M4				4	0	CRH_XP_001700690.1 plastid ribosomal protein L3 [Chlamydomonas reinhardtii]	0	0	0	437604	0	0	0	0	0	0	0	0	272816	0	0	450231	0	0	0	0	0	0	0	0
3758	AGMPDKQPFHIPFALGLIDAEGNDLPLQR	15.9949@M3				3	0	Cup_Q1LQ14 Q1LQ14_CUPMC Aminopeptidase N OS=Cupriavidus metallidurans (strain ATCC 43123 / DSM 2839 / NBRC 102507 / CH34) GN=pepN PE=4 SV=1	0	0	0	0	0	0	0	0	0	0	0	0	0	0	0	0	0	0	0	0	193343	163063	0	145257
3759	AGMPEVYKR	15.9949@M3				7	0.0003	Cup_Q1LHC5 Q1LHC5_CUPMC Uncharacterized protein OS=Cupriavidus metallidurans (strain ATCC 43123 / DSM 2839 / NBRC 102507 / CH34) GN=Rmet_3579 PE=4 SV=1	0	0	0	0	0	0	0	0	1.4722e+06	976720	548723	517485	0	0	0	0	0	0	0	0	721976	379370	0	441692
	AGMPEVYKR	15.9949@M3	-15.994	reduction	Unknown	1	0.0033	Cup_Q1LHC5 Q1LHC5_CUPMC Uncharacterized protein OS=Cupriavidus metallidurans (strain ATCC 43123 / DSM 2839 / NBRC 102507 / CH34) GN=Rmet_3579 PE=4 SV=1	0	0	0	0	0	0	0	0	0	0	0	0	0	0	0	0	0	0	0	0	0	0	0	0
3760	AGMPYVDAR	15.9949@M3				5	0.0008	Cup_Q1LNF8 RS2_CUPMC 30S ribosomal protein S2 OS=Cupriavidus metallidurans (strain ATCC 43123 / DSM 2839 / NBRC 102507 / CH34) GN=rpsB PE=3 SV=1	0	0	0	0	0	0	0	0	9.08112e+06	0	4.50613e+06	0	0	0	0	0	0	0	0	0	2.45198e+06	2.00605e+06	0	2.5428e+06
3761	AGMQAAVFQGPGK	15.9949@M3				67	0	Cup_Q1LBH2 Q1LBH2_CUPMC Alcohol dehydrogenase	2.37246e+06	1.84384e+06	1.94604e+06	1.41436e+06	1.44314e+06	3.3782e+06	1.66922e+06	1.26946e+06	2.39975e+07	9.42782e+06	9.33266e+06	1.28147e+07	2.39174e+06	1.27533e+06	1.76426e+06	0	2.18892e+06	888616	966039	731178	7.52604e+06	4.67339e+06	7.44852e+06	5.98632e+06
	AGMQAAVFQGPGK	15.9949@M3	57.0221	Ala->Gln substitution	A1	2	0	Cup_Q1LBH2 Q1LBH2_CUPMC Alcohol dehydrogenase	0	0	0	0	0	0	0	0	2.39975e+07	0	0	1.24822e+07	0	0	0	0	0	0	0	0	0	0	0	0
	AGMQAAVFQGPGK					6	0	Cup_Q1LBH2 Q1LBH2_CUPMC Alcohol dehydrogenase	0	0	0	0	0	0	0	0	6.3077e+06	0	0	0	0	0	0	0	0	403640	0	294771	3.62981e+06	0	0	2.27456e+06
	AGMQAAVFQGPGK		31.9897	dihydroxy	Unknown	2	0.0001	Cup_Q1LBH2 Q1LBH2_CUPMC Alcohol dehydrogenase	0	0	0	0	0	0	0	0	341690	176546	0	0	0	0	0	0	0	0	0	0	0	0	0	0
	AGMQAAVFQGPGK		57.0221	Ala->Gln substitution	Unknown	1	0.0001	Cup_Q1LBH2 Q1LBH2_CUPMC Alcohol dehydrogenase	0	0	0	0	0	0	0	0	0	0	0	0	0	0	0	0	0	0	0	0	136635	0	0	0
3762	AGMQAAVFQGPGKIVLQEKPIPAVGPTDALIR	15.9949@M3				3	0	Cup_Q1LBH2 Q1LBH2_CUPMC Alcohol dehydrogenase	0	0	0	0	0	0	0	0	0	0	0	0	0	0	0	0	0	0	0	0	219202	151817	0	831417
3763	AGMQIMGDWAK	15.9949@M3;15.9949@M6				1	0.0004	Pfl_2617955609 Ga0070645_0755 glucose-binding protein [Pseudomonas fluorescens ATCC 13525 : Ga0070645_11]	0	0	0	0	0	0	0	0	633434	0	0	0	0	0	0	0	0	0	0	0	0	0	0	0
3764	AGMSSSPLWR	15.9949@M3				2	0.0004	BXL_Q13TH1 RL4_BURXL 50S ribosomal protein L4 OS=Burkholderia xenovorans (strain LB400) GN=rplD PE=3 SV=1	0	0	0	0	0	0	0	0	0	0	0	2.67659e+06	0	0	0	0	0	0	0	0	1.66792e+06	0	0	0
	AGMSSSPLWR		15.9946	Ala->Ser substitution	A1	1	0.0028	BXL_Q13TH1 RL4_BURXL 50S ribosomal protein L4 OS=Burkholderia xenovorans (strain LB400) GN=rplD PE=3 SV=1	0	0	0	0	0	0	0	0	0	0	0	0	0	0	0	0	0	0	0	0	0	0	5.21831e+06	0
3765	AGMTGMDDTEPDDIK	15.9949@M3;15.9949@M6				2	0.0003	NV_AIC17007.1 hypothetical protein NVIE_027300 [Nitrososphaera viennensis EN76]	0	0	0	0	0	1.17672e+06	0	0	0	0	0	0	0	0	0	0	0	0	0	0	0	0	0	0
3766	AGMTGMDDTEPDDIKMK	15.9949@M3;15.9949@M6;15.9949@M16				1	0.0003	NV_AIC17007.1 hypothetical protein NVIE_027300 [Nitrososphaera viennensis EN76]	0	0	0	0	0	933212	0	0	0	0	0	0	0	0	0	0	0	0	0	0	0	0	0	0
3767	AGMVAGVIVNR	15.9949@M3				57	0.0003	K12_P12758 UDP_ECOLI Uridine phosphorylase OS=Escherichia coli (strain K12) GN=udp PE=1 SV=3	4.80915e+06	3.83038e+06	4.23958e+06	703682	1.92641e+06	4.66113e+06	1.84082e+06	1.70311e+06	2.00013e+07	6.07927e+06	5.96766e+06	6.13865e+06	5856814	4.17198e+06	5.35931e+06	2.83966e+06	0	1.12673e+06	1.29861e+06	973386	5.98725e+06	3.9284e+06	3.43635e+06	4198275
	AGMVAGVIVNR					1	0.0003	K12_P12758 UDP_ECOLI Uridine phosphorylase OS=Escherichia coli (strain K12) GN=udp PE=1 SV=3	0	0	0	0	0	0	0	0	1.44516e+06	0	0	0	0	0	0	0	0	0	0	0	0	0	0	0
3768	AGMVQGLLQEFSLSSQEGVALMCLAEALLR	15.9949@M3;15.9949@M22				10	0	K12_P09546 PUTA_ECOLI Bifunctional protein PutA OS=Escherichia coli (strain K12) GN=putA PE=1 SV=3	0	0	0	0	0	0	0	0	1.26137e+06	0	1.04118e+06	614733	0	0	0	0	0	0	0	0	0	0	0	0
	AGMVQGLLQEFSLSSQEGVALMCLAEALLR	15.9949@M3;15.9949@M22	15.9946	Ala->Ser substitution	A1	2	0	K12_P09546 PUTA_ECOLI Bifunctional protein PutA OS=Escherichia coli (strain K12) GN=putA PE=1 SV=3	0	0	0	0	0	0	0	0	211678	0	56072	0	0	0	0	0	0	0	0	0	0	0	0	0
	AGMVQGLLQEFSLSSQEGVALMCLAEALLR	15.9949@M3	31.9897	dihydroxy	Unknown	8	0	K12_P09546 PUTA_ECOLI Bifunctional protein PutA OS=Escherichia coli (strain K12) GN=putA PE=1 SV=3	0	0	0	0	0	0	0	0	223104	0	210427	100091	0	0	0	0	0	0	0	0	0	0	0	0
3769	AGNAALEEIVMAIK	15.9949@M11				2	0	KF7_ELS29350.1 2-isopropylmalate synthase [Pseudomonas pseudoalcaligenes KF707]	0	0	0	0	0	0	0	0	0	0	0	0	457548	0	233423	0	0	0	0	0	0	0	0	0
3770	AGNAEGANAVSVTTAR					2	0	841_Q1MC09 Q1MC09_RHIL3 Chemoreceptor of MCP family	0	0	0	0	0	0	0	0	0	0	0	0	0	0	0	0	229294	163844	0	0	0	0	0	0
3771	AGNAIAKDVLESYAK					2	0	Am2_A0A0E0Y884 A0A0E0Y884_ALTME Bifunctional aconitate hydratase 2/2-methylisocitrate dehydratase OS=Alteromonas macleodii (strain English Channel 673) GN=AMEC673_03325 PE=4 SV=1	0	0	0	0	0	507065	0	0	0	0	0	0	0	0	0	0	0	0	247606	0	0	0	0	0
3772	AGNAKSEDGVLDVTLTVPK					6	0	ATN_A9CJU1 A9CJU1_AGRFC Organic hydroperoxide resistance protein OS=Agrobacterium fabrum (strain C58 / ATCC 33970) GN=ohr PE=4 SV=1	0	0	558705	0	0	0	0	513015	0	0	0	0	539576	0	0	0	0	0	0	0	425588	351026	0	0
3773	AGNAPDCAAVDSFVLSQFMVNK	15.9949@M19				2	0.0004	841_Q1M4A9 Q1M4A9_RHIL3 Putative substrate binding component of ABC transporter OS=Rhizobium leguminosarum bv. viciae (strain 3841) GN=pRL120351 PE=4 SV=1	0	0	0	0	0	184547	0	0	0	0	0	0	0	0	0	0	0	134171	0	0	0	0	0	0
3774	AGNDANRQELLTTLQNLSNDELLPVAR					32	0	K12_P00864 CAPP_ECOLI Phosphoenolpyruvate carboxylase OS=Escherichia coli (strain K12) GN=ppc PE=1 SV=1	0	0	0	0	0	189491	521602	506398	399544	405144	336175	470869	480795	422454	0	387395	609927	509382	538842	493154	846696	506509	603964	424542
	AGNDANRQELLTTLQNLSNDELLPVAR		0.9848	Asn->Asp substitution	N3	1	0	K12_P00864 CAPP_ECOLI Phosphoenolpyruvate carboxylase OS=Escherichia coli (strain K12) GN=ppc PE=1 SV=1	0	0	0	0	0	0	0	0	0	0	0	0	0	422454	0	0	0	0	0	0	0	0	0	0
3775	AGNEANRQELLTTLQNLSNDELLPVAR					25	0	LT2_Q8ZKM0 CAPP_SALTY Phosphoenolpyruvate carboxylase OS=Salmonella typhimurium (strain LT2 / SGSC1412 / ATCC 700720) GN=ppc PE=3 SV=1	0	0	0	0	0	0	657452	941670	926363	1.04249e+06	988194	1.26381e+06	838633	748767	0	693952	632395	775420	929293	824726	2.19708e+06	1.63585e+06	1.37485e+06	1.37713e+06
3776	AGNFVLPAIVTGLK					25	0	SMS_WP_025874884.1 aldehyde dehydrogenase [Stenotrophomonas maltophilia]	182090	0	718116	0	0	0	0	0	1.85959e+06	1.80207e+06	1.93261e+06	2.69157e+06	556048	650083	1.08628e+06	614888	586773	0	1.22532e+06	758468	2.26132e+06	2.55461e+06	7.31869e+06	3.1546e+06
3777	AGNGETILTSELYTSK					8	0	K12_P76402 YEGP_ECOLI UPF0339 protein YegP OS=Escherichia coli (strain K12) GN=yegP PE=1 SV=2	0	0	0	0	0	875091	0	0	2.66823e+06	0	0	0	0	0	521339	0	0	0	0	0	2.49889e+06	1.15069e+06	1.08786e+06	1.09756e+06
	AGNGETILTSELYTSK		0.9848	Asn->Asp substitution	N3	11	0	K12_P76402 YEGP_ECOLI UPF0339 protein YegP OS=Escherichia coli (strain K12) GN=yegP PE=1 SV=2	0	0	0	0	0	0	0	428369	0	83173.3	327637	466967	387973	0	0	0	277819	168787	0	0	0	0	0	0
3778	AGNIAAEGSIAVK					9	0.0003	PD_M4WUG1 M4WUG1_PSEDE Elongation factor Ts OS=Pseudomonas denitrificans ATCC 13867 GN=tsf PE=3 SV=1	0	530165	0	0	405753	430511	290330	0	0	0	0	0	604499	401311	0	419901	0	0	0	0	0	0	0	0
3779	AGNIGPMLAVAR	15.9949@M7				3	0.0003	Pfl_2617958060 mqo malate dehydrogenase (quinone) [Pseudomonas fluorescens ATCC 13525 : Ga0070645_11]	0	0	0	0	0	0	0	454793	0	1.02829e+06	1.04931e+06	0	0	0	0	0	0	0	0	0	0	0	0	0
3780	AGNINQVVTTIAR					7	0	Cup_Q1LG85 Q1LG85_CUPMC Putative methyl-accepting chemotaxis sensory transducer OS=Cupriavidus metallidurans (strain ATCC 43123 / DSM 2839 / NBRC 102507 / CH34) GN=Rmet_3973 PE=4 SV=1	0	0	0	0	290160	0	0	0	0	1.7986e+06	1.73236e+06	1.78711e+06	0	0	0	0	0	0	0	0	0	0	1.61058e+06	1.52288e+06
3781	AGNINQVVTTIVK					1	0.0003	PD_M4X3F0 M4X3F0_PSEDE Putative chemotaxis transducer OS=Pseudomonas denitrificans ATCC 13867 GN=H681_18500 PE=4 SV=1	0	0	0	0	0	0	0	0	0	0	0	0	0	0	0	0	0	571918	0	0	0	0	0	0
3782	AGNKGAEAALGALEMVNVIDAVEKL	15.9949@M15				2	0	Am2_A0A0E0YHV1 A0A0E0YHV1_ALTME 6	0	0	0	0	0	0	0	243109	0	0	0	0	258782	0	0	0	0	0	0	0	0	0	0	0
	AGNKGAEAALGALEMVNVIDAVEKL		17.9999	fluorination	A1	1	0.0021	Am2_A0A0E0YHV1 A0A0E0YHV1_ALTME 6	0	0	0	0	0	0	0	0	0	0	0	0	0	0	0	0	0	0	184700	0	0	0	0	0
3783	AGNKGAEAALSALEMVSLLAALEAK	15.9949@M15				5	0	KF7_ELS24830.1 6	0	0	0	0	0	0	0	0	0	0	0	0	195395	179300	0	137085	0	0	0	0	0	0	0	0
3784	AGNKGAEAALSALEMVSLLSQLEAK	15.9949@M15				31	0	PD_M4XB07 M4XB07_PSEDE 6	0	0	0	0	0	0	0	436274	0	186803	178155	0	768993	0	0	360820	310393	511266	413891	0	345650	506947	623337	414332
	AGNKGAEAALSALEMVSLLSQLEAK					6	0	PD_M4XB07 M4XB07_PSEDE 6	0	0	0	0	0	0	0	0	0	0	0	0	0	0	0	0	283473	395888	0	0	0	228567	0	0
	AGNKGAEAALSALEMVSLLSQLEAK		17.9999	fluorination	A1	3	0	PD_M4XB07 M4XB07_PSEDE 6	0	0	0	0	0	0	0	0	0	0	0	0	0	0	0	0	0	0	0	28303.2	0	0	346196	0
3785	AGNKGAEAALTALEMINVLK	15.9949@M15				138	0	K12_P61714 RISB_ECOLI 6	0	919358	445929	332840	338120	387683	403091	738388	545206	585873	453802	1.6293e+06	1.28284e+06	1.06105e+06	509990	616453	809584	528050	1.67463e+06	898767	1.97958e+06	1.70294e+06	2.12912e+06	1.13794e+06
	AGNKGAEAALTALEMINVLK					55	0	K12_P61714 RISB_ECOLI 6	0	0	0	0	0	61522.3	122492	248774	0	392423	0	468913	98816.8	221160	0	210018	619766	540235	737923	591064	1.82208e+06	817562	637735	859387
3786	AGNKGAEAAVSAIEMANLLK	15.9949@M15				8	0	259_AIO21457.1 6	0	0	0	0	313773	1.59629e+06	827621	834475	0	0	0	0	0	0	0	0	993736	0	0	456100	0	0	0	0
	AGNKGAEAAVSAIEMANLLK					3	0	259_AIO21457.1 6	0	0	0	0	0	0	0	0	0	0	0	0	0	0	0	0	836178	363681	430031	0	0	0	0	0
3787	AGNLDFDIVIASPDTMR	15.9949@M16				29	0	Cup_Q1LI17 RL1_CUPMC 50S ribosomal protein L1 OS=Cupriavidus metallidurans (strain ATCC 43123 / DSM 2839 / NBRC 102507 / CH34) GN=rplA PE=3 SV=1	0	0	0	0	0	0	0	0	2.29943e+06	1.08443e+06	1.01718e+06	0	0	0	331330	0	413604	0	0	0	772637	1.06366e+06	0	0
3788	AGNLDFDVVIASPDAMR	15.9949@M16				96	0	Cup_Q1LI17 RL1_CUPMC 50S ribosomal protein L1 OS=Cupriavidus metallidurans (strain ATCC 43123 / DSM 2839 / NBRC 102507 / CH34) GN=rplA PE=3 SV=1;CV_peg.309 SEED:fig|6666666.200880.peg.309 LSU ribosomal protein L1p (L10Ae) 1652:2347 Forward	0	4.31763e+06	1.20067e+07	3.22753e+06	2.49606e+06	8.74401e+06	2.30011e+06	4.65044e+06	1.62901e+06	1.30952e+06	454834	2.62799e+06	3.73042e+06	3.47585e+06	1.0371e+07	4.78772e+06	1.50449e+06	2.09826e+06	2.41719e+06	1.65371e+06	977668	767811	855468	603140
	AGNLDFDVVIASPDAMR	15.9949@M16	15.9946	Ala->Ser substitution	A1	1	0.0001	Cup_Q1LI17 RL1_CUPMC 50S ribosomal protein L1 OS=Cupriavidus metallidurans (strain ATCC 43123 / DSM 2839 / NBRC 102507 / CH34) GN=rplA PE=3 SV=1;CV_peg.309 SEED:fig|6666666.200880.peg.309 LSU ribosomal protein L1p (L10Ae) 1652:2347 Forward	0	0	0	0	0	0	0	0	0	0	0	0	0	0	0	0	0	0	0	0	0	0	0	0
	AGNLDFDVVIASPDAMR					3	0	Cup_Q1LI17 RL1_CUPMC 50S ribosomal protein L1 OS=Cupriavidus metallidurans (strain ATCC 43123 / DSM 2839 / NBRC 102507 / CH34) GN=rplA PE=3 SV=1;CV_peg.309 SEED:fig|6666666.200880.peg.309 LSU ribosomal protein L1p (L10Ae) 1652:2347 Forward	0	0	0	0	0	0	0	0	0	0	0	0	0	0	0	0	339327	253760	0	275919	0	0	0	0
3789	AGNLEVKPLQSYFN					3	0.0004	ATN_Q8UDE9 CARB_AGRFC Carbamoyl-phosphate synthase large chain OS=Agrobacterium fabrum (strain C58 / ATCC 33970) GN=carB PE=3 SV=2	0	0	0	0	0	0	0	0	0	874684	0	0	0	0	0	0	1.06593e+06	0	0	0	0	0	0	1.41639e+06
3790	AGNLGQQLDALQGDAATK					7	0	Cup_Q1LBQ4 Q1LBQ4_CUPMC Uncharacterized protein OS=Cupriavidus metallidurans (strain ATCC 43123 / DSM 2839 / NBRC 102507 / CH34) GN=Rmet_5563 PE=4 SV=1	0	0	0	0	0	0	0	0	0	580835	684351	741175	0	0	0	0	0	0	0	0	694878	492165	498774	563785
3791	AGNLVFR					4	0.0005	AK199_peg.516 SEED:fig|6666666.200881.peg.516 LSU ribosomal protein L22p (L17e) 100639:101019 Reverse;Cup_Q1LP87 Q1LP87_CUPMC Acetyl-CoA:acetoacetyl-CoA transferase	0	0	0	0	0	0	0	0	2.43361e+06	0	841343	0	0	0	0	0	0	0	0	0	0	393162	422809	0
3792	AGNMGQANYSAAK	15.9949@M4				6	0.0003	PD_M4WWB9 M4WWB9_PSEDE 3-ketoacyl-(Acyl-carrier-protein) reductase OS=Pseudomonas denitrificans ATCC 13867 GN=fabG PE=4 SV=1	302180	0	0	0	221521	0	172605	174205	0	0	0	0	150352	0	384953	0	0	0	0	0	0	0	0	0
	AGNMGQANYSAAK					2	0	PD_M4WWB9 M4WWB9_PSEDE 3-ketoacyl-(Acyl-carrier-protein) reductase OS=Pseudomonas denitrificans ATCC 13867 GN=fabG PE=4 SV=1	0	0	0	0	0	368917	0	0	0	0	0	0	0	0	0	0	597101	0	0	0	0	0	0	0
3793	AGNNAMDATVLEITK	15.9949@M6				5	0	LT2_P60317 PROQ_SALTY RNA chaperone ProQ OS=Salmonella typhimurium (strain LT2 / SGSC1412 / ATCC 700720) GN=proQ PE=3 SV=1	0	0	0	0	0	0	0	0	1.69997e+06	418673	0	487080	0	0	0	0	0	0	0	0	0	0	0	0
3794	AGNNLPIR					9	0.0007	Cup_Q1LI40 RL2_CUPMC 50S ribosomal protein L2 OS=Cupriavidus metallidurans (strain ATCC 43123 / DSM 2839 / NBRC 102507 / CH34) GN=rplB PE=3 SV=1	0	0	0	0	0	0	0	0	8.50636e+06	3.72678e+06	3.28175e+06	5.43269e+06	0	0	0	0	0	0	0	0	4.06088e+06	0	2.78038e+06	4332128
3795	AGNPAANAPQPAGMPQGMNSQAGGFDAVPK	15.9949@M14;15.9949@M18				3	0.0007	CV_peg.741 SEED:fig|6666666.200880.peg.741 putative membrane protein 7224:8225 Reverse	0	419170	390040	0	0	0	0	0	0	0	0	0	625316	0	0	0	0	0	0	0	0	0	0	0
3796	AGNSWSAINPESVAR					20	0	PD_M4WWS1 M4WWS1_PSEDE Isocitrate lyase OS=Pseudomonas denitrificans ATCC 13867 GN=H681_13740 PE=4 SV=1	0	801767	734310	0	486371	1.82546e+06	0	822749	0	2.10646e+06	2.24451e+06	0	1.38264e+06	1.27879e+06	0	1.12758e+06	1.76828e+06	890528	902153	794801	2.19975e+06	1.17062e+06	1.64332e+06	1.4938e+06
	AGNSWSAINPESVAR		15.9946	Ala->Ser substitution	A1	4	0	PD_M4WWS1 M4WWS1_PSEDE Isocitrate lyase OS=Pseudomonas denitrificans ATCC 13867 GN=H681_13740 PE=4 SV=1	0	0	0	0	0	0	0	0	0	0	0	0	0	0	0	0	0	0	0	0	0	0	0	0
3797	AGNTALEEVVMALK	15.9949@M11				7	0	AK199_peg.1307 SEED:fig|6666666.200881.peg.1307 2-isopropylmalate synthase (EC 2.3.3.13) 353444:355051 Reverse	229006	0	1.24073e+06	0	1.05874e+06	665815	0	0	0	0	0	124338	0	0	0	311860	0	0	0	0	0	0	0	0
	AGNTALEEVVMALK					1	0	AK199_peg.1307 SEED:fig|6666666.200881.peg.1307 2-isopropylmalate synthase (EC 2.3.3.13) 353444:355051 Reverse	0	0	0	0	0	0	0	0	0	0	0	0	0	0	0	0	188566	0	0	0	0	0	0	0
3798	AGNTIGQLFR					1	0.0004	K12_P12008 AROC_ECOLI Chorismate synthase OS=Escherichia coli (strain K12) GN=aroC PE=1 SV=4	0	0	0	0	0	0	0	0	0	0	0	0	0	0	0	0	0	0	0	0	0	0	321300	0
3799	AGNTIIEPTSGNTGIGLAMVAAAK	15.9949@M19				56	0	BS_P37887 CYSK_BACSU Cysteine synthase OS=Bacillus subtilis (strain 168) GN=cysK PE=1 SV=3	4.8406e+06	5.53564e+06	6.12095e+06	1.06069e+06	1.5983e+06	3.39278e+06	2.16758e+06	1.48868e+06	0	0	0	0	6553919	4.89114e+06	4.49348e+06	3.05615e+06	1.59647e+06	1.04929e+06	1.12256e+06	703046	0	0	0	0
	AGNTIIEPTSGNTGIGLAMVAAAK					11	0	BS_P37887 CYSK_BACSU Cysteine synthase OS=Bacillus subtilis (strain 168) GN=cysK PE=1 SV=3	0	0	0	0	0	696230	217870	0	0	0	0	0	0	0	729206	430571	527092	0	492975	0	0	0	0	0
3800	AGNTLPIR					40	0.0003	BXL_Q13TH3 RL2_BURXL 50S ribosomal protein L2 OS=Burkholderia xenovorans (strain LB400) GN=rplB PE=3 SV=1	3.79585e+06	3.69407e+06	3.0656e+06	2.55921e+06	2.2002e+06	5.08994e+06	2.69139e+06	0	0	0	3.49059e+06	4.69571e+06	7.61967e+06	5.18742e+06	0	5.1729e+06	5.77305e+06	0	1.49013e+06	1.60456e+06	0	0	3.21407e+06	0
3801	AGNTLPMR	15.9949@M7				2	0.001	LT2_P60428 RL2_SALTY 50S ribosomal protein L2 OS=Salmonella typhimurium (strain LT2 / SGSC1412 / ATCC 700720) GN=rplB PE=3 SV=1	0	0	0	0	0	0	0	0	2.3232e+06	0	0	0	0	0	0	0	1.12912e+06	0	0	0	0	0	0	0
	AGNTLPMR					2	0.0007	LT2_P60428 RL2_SALTY 50S ribosomal protein L2 OS=Salmonella typhimurium (strain LT2 / SGSC1412 / ATCC 700720) GN=rplB PE=3 SV=1	0	0	0	0	0	0	0	0	2.69836e+06	0	0	0	0	0	0	0	0	0	0	0	3.223e+06	0	0	0
3802	AGNTSLEEVVMAVK	15.9949@M11				52	0	Cup_Q1LPX2 LEU1_CUPMC 2-isopropylmalate synthase OS=Cupriavidus metallidurans (strain ATCC 43123 / DSM 2839 / NBRC 102507 / CH34) GN=leuA PE=3 SV=1	1.09031e+06	1.508e+06	1.07408e+06	0	962607	2.07364e+06	932474	980271	7.36503e+06	4.17296e+06	4.45779e+06	4.61761e+06	1.74718e+06	0	0	0	1.50725e+06	691799	546177	328573	3.32822e+06	2.55262e+06	3.69918e+06	3.45367e+06
	AGNTSLEEVVMAVK					1	0	Cup_Q1LPX2 LEU1_CUPMC 2-isopropylmalate synthase OS=Cupriavidus metallidurans (strain ATCC 43123 / DSM 2839 / NBRC 102507 / CH34) GN=leuA PE=3 SV=1	0	0	0	0	0	0	0	0	0	0	0	0	0	0	0	0	0	0	0	0	0	977678	0	0
3803	AGNTTFLCGVNDDRVDEILSVINQTCGNR					1	0.0003	259_AIO20144.1 hypothetical protein KQ76_02220 [Staphylococcus aureus subsp. aureus]	0	0	0	0	0	0	0	0	0	0	0	0	0	0	0	0	257270	0	0	0	0	0	0	0
	AGNTTFLCGVNDDRVDEILSVINQTCGNR		0.9848	Asn->Asp substitution	N3	1	0.0001	259_AIO20144.1 hypothetical protein KQ76_02220 [Staphylococcus aureus subsp. aureus]	0	0	0	0	0	0	0	0	0	0	0	0	0	0	0	0	0	0	0	183915	0	0	0	0
3804	AGNTVYFSGQIPLDPATGDIVGVGDVEAQAR					8	0	841_Q1MAA5 Q1MAA5_RHIL3 Putative solute-binding component of ABC transporter OS=Rhizobium leguminosarum bv. viciae (strain 3841) GN=RL4651 PE=4 SV=1;SMS_WP_025874214.1 MULTISPECIES: endoribonuclease [Stenotrophomonas]	0	0	0	315649	0	0	0	0	0	182764	112787	240537	0	0	0	0	0	0	0	0	203981	229778	0	0
3805	AGNTVYLSGQIPLDPK					26	0	KF7_ELS29791.1 Endoribonuclease L-PSP [Pseudomonas pseudoalcaligenes KF707]	855149	1.5314e+06	1.33557e+06	392356	653692	2.51109e+06	1.09724e+06	1.02596e+06	0	0	0	0	3.35316e+06	2.31709e+06	2.31081e+06	2.30417e+06	3.42191e+06	1.32008e+06	0	0	868809	486472	299381	0
3806	AGNTVYMSGQIPLDPK	15.9949@M7				24	0	Pfl_2617956794 Ga0070645_1940 endoribonuclease L-PSP [Pseudomonas fluorescens ATCC 13525 : Ga0070645_11]	1.01659e+06	740171	803737	0	0	1.13663e+06	476503	0	3629927	1.60338e+06	1.60019e+06	2.34929e+06	1.83052e+06	0	0	0	650536	1.30286e+06	0	0	1.72245e+06	1.19231e+06	1.41296e+06	1.33437e+06
	AGNTVYMSGQIPLDPK					1	0.0008	Pfl_2617956794 Ga0070645_1940 endoribonuclease L-PSP [Pseudomonas fluorescens ATCC 13525 : Ga0070645_11]	0	0	0	0	0	0	0	0	0	0	0	0	0	0	0	0	0	0	0	0	0	0	0	880643
3807	AGNTVYVSGQIPLDPQTMELVEGFEEQTVQVFENLK	15.9949@M18				3	0	PD_M4X6M6 M4X6M6_PSEDE Endoribonuclease L-PSP OS=Pseudomonas denitrificans ATCC 13867 GN=H681_24250 PE=4 SV=1	0	0	0	0	0	0	0	0	0	0	0	591554	0	0	1.03186e+06	0	0	689865	0	0	0	0	0	0
	AGNTVYVSGQIPLDPQTMELVEGFEEQTVQVFENLK					2	0.0003	PD_M4X6M6 M4X6M6_PSEDE Endoribonuclease L-PSP OS=Pseudomonas denitrificans ATCC 13867 GN=H681_24250 PE=4 SV=1	0	0	0	0	0	0	0	0	176117	0	336780	0	0	0	0	0	0	0	0	0	0	0	0	0
	AGNTVYVSGQIPLDPQTMELVEGFEEQTVQVFENLK		16.9802	Pro->Asn substitution	P12	1	0	PD_M4X6M6 M4X6M6_PSEDE Endoribonuclease L-PSP OS=Pseudomonas denitrificans ATCC 13867 GN=H681_24250 PE=4 SV=1	0	0	0	0	0	0	0	0	0	0	0	0	0	0	0	0	19188.7	0	0	0	0	0	0	0
	AGNTVYVSGQIPLDPQTMELVEGFEEQTVQVFENLK		17.9999	fluorination	A1	8	0	PD_M4X6M6 M4X6M6_PSEDE Endoribonuclease L-PSP OS=Pseudomonas denitrificans ATCC 13867 GN=H681_24250 PE=4 SV=1	0	0	0	0	0	0	0	0	0	0	23444.6	0	0	0	0	0	57430.4	0	0	0	0	32179.5	32685.5	0
3808	AGNVAADGVIK					32	0.0003	K12_P0A6P1 EFTS_ECOLI Elongation factor Ts OS=Escherichia coli (strain K12) GN=tsf PE=1 SV=2	3.27901e+06	2.82646e+06	2.35841e+06	1.8588e+06	2.47948e+06	5.89887e+06	2.37835e+06	1.92953e+06	2.38937e+07	6.19517e+06	5.98302e+06	0	6.05169e+06	0	0	2.40714e+06	4.20402e+06	1.97773e+06	1.57435e+06	1143297	8.86023e+06	3.91032e+06	0	5.11371e+06
3809	AGNVAADGVIKTK					1	0.0003	K12_P0A6P1 EFTS_ECOLI Elongation factor Ts OS=Escherichia coli (strain K12) GN=tsf PE=1 SV=2	0	0	0	0	0	0	0	0	0	0	0	0	4.66396e+06	0	0	0	0	0	0	0	0	0	0	0
3810	AGNVAAEGAIALVEDGK					64	0	Pfl_2617958415 tsf elongation factor Ts [Pseudomonas fluorescens ATCC 13525 : Ga0070645_11]	2.1404e+06	2.77361e+06	5.18311e+06	567259	3.84145e+06	4.61714e+06	3.32141e+06	2.78862e+06	8.48159e+06	3.99173e+06	3.82649e+06	7.03503e+06	7.4633e+06	1.05265e+06	0	891643	0	3.03434e+06	666018	1.67231e+06	3.44267e+06	1.9876e+06	2.18544e+06	1.85752e+06
	AGNVAAEGAIALVEDGK		128.095	Addition of lysine due to transpeptidation	Unknown	2	0	Pfl_2617958415 tsf elongation factor Ts [Pseudomonas fluorescens ATCC 13525 : Ga0070645_11]	0	0	0	0	0	0	0	0	0	50064.2	0	0	0	0	0	0	0	0	0	0	0	0	0	0
3811	AGNVAFQSAEGAAR					8	0.0003	SMS_WP_032951805.1 pilus assembly protein [Stenotrophomonas maltophilia]	0	337532	221263	0	0	495674	0	0	1.31714e+06	774093	729741	0	0	0	0	0	0	0	0	0	719955	0	0	645884
3812	AGNVIGGGDWAKDR					5	0.0003	LT2_P26397 RFBG_SALTY CDP-glucose 4	0	0	0	0	0	0	0	0	0	0	0	0	0	0	0	0	0	0	0	0	481310	243612	147931	275510
3813	AGNVMLVDVRPAEER	15.9949@M5				20	0	SMS_WP_025874107.1 MULTISPECIES: glutaredoxin [Stenotrophomonas]	0	671194	745473	0	483910	861586	0	0	1.67484e+06	811179	977932	1.20108e+06	1.01209e+06	597666	617448	449945	571877	0	0	0	918221	508293	518121	541445
	AGNVMLVDVRPAEER					1	0.0003	SMS_WP_025874107.1 MULTISPECIES: glutaredoxin [Stenotrophomonas]	0	0	0	0	0	0	0	0	0	0	0	0	0	0	0	0	0	0	0	0	0	0	0	225861
3814	AGNWLPGSDAPAWLPDDLPGNYGFDPLSLGKEPASLKR		128.095	Addition of lysine due to transpeptidation	Unknown	2	0	CRH_XP_001695335.1 light-harvesting protein of photosystem I [Chlamydomonas reinhardtii]	0	0	0	0	0	0	0	0	0	0	0	0	0	0	0	0	0	0	0	0	0	0	0	0
3815	AGPAADADPAATGTAPTPSPGR					2	0.0003	CRH_XP_001695951.1 hypothetical protein CHLREDRAFT_191557 [Chlamydomonas reinhardtii]	0	0	229730	228283	0	0	0	0	0	0	0	0	0	0	0	0	0	0	0	0	0	0	0	0
3816	AGPAAQVTPEIQALADEVTAGISDR					2	0	SMS_WP_025877234.1 transglutaminase [Stenotrophomonas maltophilia]	0	0	0	0	0	0	0	0	0	0	0	0	132179	0	0	0	0	0	0	0	0	0	209803	0
3817	AGPAAQVTPEIQALADEVTAGISDRR					1	0.0003	SMS_WP_025877234.1 transglutaminase [Stenotrophomonas maltophilia]	0	0	0	0	0	0	0	0	0	0	0	0	0	0	0	0	0	0	0	0	183329	0	0	0
3818	AGPADLSMWEDAVDATLHPLDAVTIAVVGK	15.9949@M8				1	0.0004	SMS_WP_025878896.1 MULTISPECIES: CTP synthetase [Stenotrophomonas]	0	0	0	0	0	0	0	0	0	0	0	288638	0	0	0	0	0	0	0	0	0	0	0	0
3819	AGPAELRDGDLCLIDAGCELDGYASDITR					7	0	Cup_Q1LRA8 Q1LRA8_CUPMC Proline aminopeptidase P II OS=Cupriavidus metallidurans (strain ATCC 43123 / DSM 2839 / NBRC 102507 / CH34) GN=pepP PE=3 SV=1	0	0	0	0	0	0	0	0	137734	0	0	0	0	0	0	0	133247	0	184588	0	594526	303002	285730	0
	AGPAELRDGDLCLIDAGCELDGYASDITR		-116.06	Unknown		1	0	Cup_Q1LRA8 Q1LRA8_CUPMC Proline aminopeptidase P II OS=Cupriavidus metallidurans (strain ATCC 43123 / DSM 2839 / NBRC 102507 / CH34) GN=pepP PE=3 SV=1	0	0	0	0	0	0	0	0	0	0	0	0	0	0	0	0	0	0	0	0	0	0	0	0
3820	AGPAGIPTQTAFSQSTR					6	0.0003	Pfl_2617956585 ilvD dihydroxyacid dehydratase [Pseudomonas fluorescens ATCC 13525 : Ga0070645_11]	0	0	0	0	0	0	0	0	959498	505873	0	521426	0	0	0	0	0	0	0	0	622353	281925	0	447089
3821	AGPAGLGGGPAVGPEAVVQTR					1	0.0003	CRH_XP_001689485.1 NEF1-like protein [Chlamydomonas reinhardtii]	186872	0	0	0	0	0	0	0	0	0	0	0	0	0	0	0	0	0	0	0	0	0	0	0
3822	AGPAIDGVPDVASDGQGGLLDIALAPDFETSR					5	0	ATN_Q7CTX3 Q7CTX3_AGRFC Glucose dehydrogenase OS=Agrobacterium fabrum (strain C58 / ATCC 33970) GN=gcd PE=4 SV=2	0	0	0	0	0	0	0	0	0	251346	0	0	225769	216729	0	0	0	0	0	206294	0	0	470316	0
3823	AGPALAAGCTMVLKPASQTPFSAFALAELAQR	15.9949@M11				7	0	Pfl_2617957163 gabD glutarate-semialdehyde dehydrogenase /succinate semialdehyde dehydrogenase [Pseudomonas fluorescens ATCC 13525 : Ga0070645_11]	0	0	0	0	0	0	0	0	0	265819	256677	0	0	0	0	0	0	326156	0	0	574869	0	325899	389639
	AGPALAAGCTMVLKPASQTPFSAFALAELAQR		17.9999	fluorination	A1	1	0	Pfl_2617957163 gabD glutarate-semialdehyde dehydrogenase /succinate semialdehyde dehydrogenase [Pseudomonas fluorescens ATCC 13525 : Ga0070645_11]	0	0	0	0	0	0	0	0	0	0	0	0	0	0	0	0	0	0	0	0	0	153382	0	0
3824	AGPALAAGCTMVLKPASQTPYSALALAELAER	15.9949@M11				6	0	PD_M4WQZ0 M4WQZ0_PSEDE Succinate-semialdehyde dehydrogenase I OS=Pseudomonas denitrificans ATCC 13867 GN=gabD PE=3 SV=1	0	0	0	0	0	0	0	0	0	198278	0	0	0	0	0	0	0	255815	0	256615	0	0	0	0
	AGPALAAGCTMVLKPASQTPYSALALAELAER					1	0.0003	PD_M4WQZ0 M4WQZ0_PSEDE Succinate-semialdehyde dehydrogenase I OS=Pseudomonas denitrificans ATCC 13867 GN=gabD PE=3 SV=1	0	0	0	0	0	0	0	0	0	0	0	0	0	0	0	0	0	0	0	0	747515	0	0	0
	AGPALAAGCTMVLKPASQTPYSALALAELAER		17.9999	fluorination	A1	2	0.0002	PD_M4WQZ0 M4WQZ0_PSEDE Succinate-semialdehyde dehydrogenase I OS=Pseudomonas denitrificans ATCC 13867 GN=gabD PE=3 SV=1	0	0	0	0	0	0	0	0	0	0	0	0	0	0	0	0	0	0	0	0	0	0	0	0
3825	AGPAVLLLPADLLR					79	0	ATN_A9CLM7 A9CLM7_AGRFC Acetolactate synthase OS=Agrobacterium fabrum (strain C58 / ATCC 33970) GN=atrC PE=3 SV=1	508864	2.58133e+06	4.20037e+06	2.59392e+06	848991	4.0229e+06	4.10548e+06	4.45296e+06	0	4.28942e+06	3.44126e+06	2.86805e+06	3.56542e+06	2.60856e+06	1.03423e+06	2.72978e+06	2.5827e+06	2.90277e+06	4.89701e+06	3.25022e+06	6.88541e+06	4.74226e+06	9.66893e+06	5.66306e+06
3826	AGPAVPVNFLRPIIQADLDSGK					4	0	Pfl_2617960812 glnS glutaminyl-tRNA synthetase [Pseudomonas fluorescens ATCC 13525 : Ga0070645_11]	0	0	0	0	0	0	0	0	245528	234973	282021	0	0	0	0	0	0	0	0	0	226929	0	0	0
3827	AGPGDNVGMNIK	15.9949@M9				16	0.0003	CRH_XP_001696568.1 eukaryotic translation elongation factor 1 alpha 1 [Chlamydomonas reinhardtii]	2.75793e+07	0	28052929	2.59106e+07	0	2.46799e+06	1.04806e+06	0	0	0	1.83442e+06	2.02843e+06	0	2.5632e+07	0	3.29371e+07	2.00534e+06	0	0	0	0	0	1.07621e+06	0
	AGPGDNVGMNIK					5	0.0003	CRH_XP_001696568.1 eukaryotic translation elongation factor 1 alpha 1 [Chlamydomonas reinhardtii]	0	366184	0	0	0	0	0	0	0	0	0	0	900216	0	1.02533e+06	0	0	0	0	0	0	0	0	0
3828	AGPGSLGPVNMPIPVVIDR	15.9949@M11				6	0	K12_P16659 SYP_ECOLI Proline--tRNA ligase OS=Escherichia coli (strain K12) GN=proS PE=1 SV=4	0	0	551373	0	0	0	0	0	639052	0	0	0	541690	171333	0	0	0	0	0	0	288910	0	0	0
3829	AGPGTIAEALIAGLPILLNGNVPCQEEGNIPYVVDNR		0.9848	Asn->Asp substitution	Unknown	1	0	CRH_XP_001693852.1 predicted protein	0	0	0	0	0	0	0	0	0	0	0	0	0	0	296713	0	0	0	0	0	0	0	0	0
3830	AGPKEDVDEEDFQEYLK					2	0	CRH_XP_001697734.1 plastid-specific ribosomal protein 1 [Chlamydomonas reinhardtii]	0	0	0	0	0	0	0	0	0	0	0	0	0	0	0	0	0	0	0	0	0	0	0	0
3831	AGPKEDVDEEDFQEYLKEVK					3	0	CRH_XP_001697734.1 plastid-specific ribosomal protein 1 [Chlamydomonas reinhardtii]	0	562516	0	78029.5	0	0	0	0	0	0	0	0	761033	0	0	0	0	0	0	0	0	0	0	0
3832	AGPNYGPYIEYVR					50	0	CRH_XP_001693945.1 predicted protein [Chlamydomonas reinhardtii]	8.26288e+06	1.17626e+07	9.6041e+06	4.79995e+06	0	1.62238e+06	1.13282e+06	840616	5.13409e+06	2.4018e+06	2.38053e+06	0	2.12831e+07	1.6082e+07	3.1339e+07	1.3281e+07	1.66773e+06	950607	1.01576e+06	854528	2.08158e+06	1.30588e+06	1.61383e+06	2.1421e+06
3833	AGPQILEPVMKVDVFSPEDNVGDVIGDLNR	15.9949@M10				16	0	Am2_A0A0E0YEL8 A0A0E0YEL8_ALTME Elongation factor G OS=Alteromonas macleodii (strain English Channel 673) GN=fusA PE=3 SV=1	0	0	0	280779	0	478399	1.13299e+06	1.16687e+06	0	0	0	0	915920	546502	344578	0	0	0	0	0	0	0	0	0
	AGPQILEPVMKVDVFSPEDNVGDVIGDLNR					1	0	Am2_A0A0E0YEL8 A0A0E0YEL8_ALTME Elongation factor G OS=Alteromonas macleodii (strain English Channel 673) GN=fusA PE=3 SV=1	0	0	0	0	0	0	0	0	0	0	0	0	0	0	0	0	280138	0	0	0	0	0	0	0
	AGPQILEPVMKVDVFSPEDNVGDVIGDLNR		15.9946	Ala->Ser substitution	A1	2	0	Am2_A0A0E0YEL8 A0A0E0YEL8_ALTME Elongation factor G OS=Alteromonas macleodii (strain English Channel 673) GN=fusA PE=3 SV=1	0	0	0	0	0	0	0	0	0	0	0	0	0	0	0	0	0	0	0	0	0	0	0	0
	AGPQILEPVMKVDVFSPEDNVGDVIGDLNR		17.9999	fluorination	A1	2	0	Am2_A0A0E0YEL8 A0A0E0YEL8_ALTME Elongation factor G OS=Alteromonas macleodii (strain English Channel 673) GN=fusA PE=3 SV=1	0	0	0	0	0	28294.6	0	0	0	0	0	0	0	0	0	0	0	0	0	0	0	0	0	0
3834	AGPQILEPVMKVDVFSPEDNVGDVIGDLNRR	15.9949@M10				19	0	Am2_A0A0E0YEL8 A0A0E0YEL8_ALTME Elongation factor G OS=Alteromonas macleodii (strain English Channel 673) GN=fusA PE=3 SV=1	0	275239	0	0	0	385062	653218	638124	0	0	0	0	623757	511475	0	312493	691262	643987	911021	643497	0	0	0	0
	AGPQILEPVMKVDVFSPEDNVGDVIGDLNRR	15.9949@M10	0.9848	Asn->Asp substitution	N20	1	0	Am2_A0A0E0YEL8 A0A0E0YEL8_ALTME Elongation factor G OS=Alteromonas macleodii (strain English Channel 673) GN=fusA PE=3 SV=1	0	0	128270	0	0	0	0	0	0	0	0	0	0	0	0	0	0	0	0	0	0	0	0	0
	AGPQILEPVMKVDVFSPEDNVGDVIGDLNRR					1	0.0003	Am2_A0A0E0YEL8 A0A0E0YEL8_ALTME Elongation factor G OS=Alteromonas macleodii (strain English Channel 673) GN=fusA PE=3 SV=1	0	0	0	0	0	0	0	0	0	0	0	0	0	0	0	0	165467	0	0	0	0	0	0	0
3835	AGPQPGFVIVLEGLPIAQK					3	0	Cup_Q1LJ18 Q1LJ18_CUPMC Putative barstar (Ribonuclease inhibitor) OS=Cupriavidus metallidurans (strain ATCC 43123 / DSM 2839 / NBRC 102507 / CH34) GN=Rmet_2985 PE=4 SV=1	0	0	0	0	0	0	0	0	0	156356	216587	0	0	0	0	0	0	0	0	0	0	0	0	0
3836	AGPSTRYPAVAVVPAGSSVEIR					2	0.0003	841_Q1MN08 Q1MN08_RHIL3 Uncharacterized protein OS=Rhizobium leguminosarum bv. viciae (strain 3841) GN=RL0155 PE=4 SV=1	0	0	0	0	0	0	0	0	0	0	0	0	0	0	0	0	351116	0	168279	0	0	0	0	0
3837	AGQAALEEQAAER					5	0	Cup_Q1LGM8 Q1LGM8_CUPMC Metal-dependent phosphohydrolase	0	0	0	0	0	0	0	0	1.10368e+06	412817	457564	0	0	0	0	0	0	0	0	0	467213	0	0	615460
3838	AGQAALEYGLK					50	0	PD_M4WT20 M4WT20_PSEDE Cold-shock protein OS=Pseudomonas denitrificans ATCC 13867 GN=H681_02120 PE=4 SV=1;PD_M4XAV5 M4XAV5_PSEDE 30S ribosomal protein S11 OS=Pseudomonas denitrificans ATCC 13867 GN=rpsK PE=3 SV=1	0	0	8.97024e+06	3.5975e+06	0	0	6553177	8.04269e+06	0	0	0	0	0	0	0	1.13754e+07	1.23298e+07	0	5.60489e+06	0	0	0	5.85376e+06	6.93571e+06
3839	AGQANPSPPVGPALGQR					93	0	PaD_peg.1224	5.22921e+06	4.75089e+06	4.06996e+06	3.25404e+06	4573288	1.15522e+07	5.156e+06	5.04328e+06	1.78962e+07	7.80306e+06	8.06815e+06	1.01545e+07	7.49619e+06	3.9213e+06	3.43241e+06	3.67845e+06	1.09347e+07	4.82991e+06	4.34241e+06	3.18836e+06	7.06017e+06	3.72581e+06	4.09199e+06	5.14004e+06
3840	AGQAVSDDIEVGMMVEIPSTAVIADQFAK	15.9949@M13;15.9949@M14				1	0	BS_P08838 PT1_BACSU Phosphoenolpyruvate-protein phosphotransferase OS=Bacillus subtilis (strain 168) GN=ptsI PE=1 SV=3	0	0	0	218729	0	0	0	0	0	0	0	0	0	0	0	0	0	0	0	0	0	0	0	0
3841	AGQDFFPLTVDYIEK					22	0	Cup_Q1LPW7 PNP_CUPMC Polyribonucleotide nucleotidyltransferase OS=Cupriavidus metallidurans (strain ATCC 43123 / DSM 2839 / NBRC 102507 / CH34) GN=pnp PE=3 SV=1	0	385323	0	248678	690791	714937	721634	0	1.69677e+06	2.17058e+06	2.64366e+06	2.68573e+06	0	0	0	0	502358	549446	799344	0	2.82402e+06	2.42636e+06	3.81034e+06	3.20845e+06
3842	AGQDFFPLTVNYQEK					12	0	841_Q1MN44 PNP_RHIL3 Polyribonucleotide nucleotidyltransferase OS=Rhizobium leguminosarum bv. viciae (strain 3841) GN=pnp PE=3 SV=1	0	520589	0	864300	1.39059e+06	5.08362e+06	1.25485e+06	0	2.0241e+06	0	0	1.43306e+06	0	0	0	0	0	2.22574e+06	2.11096e+06	1.61106e+06	0	820870	1.03958e+06	0
3843	AGQDGAIKNFGADDAFPIGDIDDILPGLIEGR					1	0	PD_M4WQ64 M4WQ64_PSEDE Peptidase M24 OS=Pseudomonas denitrificans ATCC 13867 GN=H681_01455 PE=4 SV=1	0	0	0	0	0	0	0	0	0	0	0	0	0	0	0	0	611197	0	0	0	0	0	0	0
3844	AGQDGAIRDFGADDAFPIGDIDDILPGLIEGR					2	0.0003	KF7_ELS29670.1 Xaa-Pro aminopeptidase [Pseudomonas pseudoalcaligenes KF707]	0	0	0	0	0	0	0	0	0	0	0	0	0	1.64877e+06	0	0	1.35288e+06	0	0	0	0	0	0	0
3845	AGQDLGVNVPELGAQAESDVNGQISILENAVAGKPAAVVISPTEFK					5	0	VF_WP_028740469.1 ABC transporter substrate-binding protein [Rhizobium leguminosarum]	0	0	0	0	0	0	0	0	0	0	0	0	0	0	0	0	630574	843559	0	614379	0	658062	0	0
3846	AGQDNAADYFGPSYVR					7	0	Cup_Q1LQH3 Q1LQH3_CUPMC Histidinol-phosphate aminotransferase OS=Cupriavidus metallidurans (strain ATCC 43123 / DSM 2839 / NBRC 102507 / CH34) GN=hisC PE=3 SV=1	0	0	0	0	0	0	0	0	1.35089e+06	645528	683551	834795	0	0	0	0	0	0	0	0	644598	0	407991	0
3847	AGQDPYVKDTPSLIASDKVEGTR					8	0	ATN_Q8U5M3 Q8U5M3_AGRFC Uncharacterized protein OS=Agrobacterium fabrum (strain C58 / ATCC 33970) GN=Atu8119 PE=4 SV=2	0	0	403651	0	0	526218	0	0	1.02509e+06	0	0	0	537966	327273	0	231630	0	0	0	0	769211	0	0	612710
3848	AGQDRPQQPVER					13	0	ATN_A9CIY9 A9CIY9_AGRFC Nitrogen fixation protein FixG OS=Agrobacterium fabrum (strain C58 / ATCC 33970) GN=fixG PE=4 SV=1	0	0	191510	0	0	361408	169754	85542.5	1.36206e+06	368005	494819	553580	0	163627	0	75029.9	171110	74854.1	0	0	233626	0	0	0
3849	AGQDVVVIGAGGVGLNAIQGAR					6	0	AK199_peg.2977 SEED:fig|6666666.200881.peg.2977 Alcohol dehydrogenase (EC 1.1.1.1) 190024:191115 Reverse	0	119297	0	0	0	581688	158749	226499	0	0	0	0	0	0	0	0	0	252456	257554	0	0	0	0	0
3850	AGQEPLAPLLSAQEIEDVVAFLATLKDE					2	0	AK199_peg.2379 SEED:fig|6666666.200881.peg.2379 Sulfur oxidation protein SoxX 83816:84256 Reverse	0	0	0	0	0	0	0	0	0	0	433091	0	0	0	0	0	153552	0	0	0	0	0	0	0
3851	AGQESENVIVGGR					19	0	CRH_XP_001700872.1 hypothetical protein CHLREDRAFT_182514 [Chlamydomonas reinhardtii]	3.90374e+06	3.25455e+06	3.8632e+06	3.02529e+06	0	689870	298454	235066	2.07818e+06	752745	0	1.11919e+06	0	0	4.68676e+06	3.53693e+06	0	0	0	0	0	0	0	0
	AGQESENVIVGGR		0.9848	Asn->Asp substitution	N7	2	0	CRH_XP_001700872.1 hypothetical protein CHLREDRAFT_182514 [Chlamydomonas reinhardtii]	3.90374e+06	3.25455e+06	0	0	0	0	0	0	0	0	0	0	0	0	0	0	0	0	0	0	0	0	0	0
3852	AGQFDIIATVAGGGLSGQAGAVR					74	0	ATN_Q8UFZ8 RS9_AGRFC 30S ribosomal protein S9 OS=Agrobacterium fabrum (strain C58 / ATCC 33970) GN=rpsI PE=3 SV=1	0	0	0	0	0	0	0	0	507499	895299	862617	1.23787e+06	248473	0	239988	302478	602177	588236	703531	563780	1.34231e+06	1.01616e+06	1.2736e+06	1.03622e+06
	AGQFDIIATVAGGGLSGQAGAVR		29.9739	Val->Glu substitution	V10	3	0	ATN_Q8UFZ8 RS9_AGRFC 30S ribosomal protein S9 OS=Agrobacterium fabrum (strain C58 / ATCC 33970) GN=rpsI PE=3 SV=1	0	0	27269.8	0	0	0	0	0	0	0	0	0	0	0	0	0	0	0	0	0	0	0	0	0
3853	AGQFLTIGTHVPSEGK					2	0	NV_AIC15012.1 putative FAD/NAD(P)-binding oxidoreductase [Nitrososphaera viennensis EN76]	0	0	0	0	0	611080	0	0	0	0	0	0	0	0	0	0	0	0	0	383309	0	0	0	0
3854	AGQFRPALNDFNTALQINPR					1	0	841_Q1MBR3 Q1MBR3_RHIL3 Putative TPR repeat family protein OS=Rhizobium leguminosarum bv. viciae (strain 3841) GN=RL4131 PE=4 SV=1	0	0	0	0	0	0	0	0	0	0	0	0	0	0	0	0	1.6444e+07	0	0	0	0	0	0	0
3855	AGQFYINQR					17	0.0003	259_AIO20861.1 30S ribosomal protein S2 [Staphylococcus aureus subsp. aureus]	0	0	0	0	804301	2.64349e+06	1.36387e+06	1.14606e+06	2.24451e+06	776141	0	0	0	0	0	0	2.20296e+06	1.01798e+06	952976	808973	0	0	0	0
	AGQFYINQR		0.9848	Asn->Asp substitution	N7	2	0.0001	259_AIO20861.1 30S ribosomal protein S2 [Staphylococcus aureus subsp. aureus]	0	0	0	0	804301	0	0	0	0	0	0	0	83698.7	0	0	0	0	0	0	0	0	0	0	0
3856	AGQGNPHPVTPWGVPTK					6	0	SMS_WP_025879304.1 MULTISPECIES: 50S ribosomal protein L2 [Stenotrophomonas]	0	0	0	0	0	0	0	0	1.25335e+06	0	0	458421	0	0	0	0	439081	0	144072	0	1.55855e+06	0	0	750076
	AGQGNPHPVTPWGVPTK		135.054	O-ethyl, N-dimethyl phosphate	Unknown	2	0	SMS_WP_025879304.1 MULTISPECIES: 50S ribosomal protein L2 [Stenotrophomonas]	0	0	0	0	0	0	0	0	377885	0	0	0	0	0	0	0	0	0	0	0	179228	0	0	0
3857	AGQHTGYEYSR					4	0.0003	BS_O05394 MCCB_BACSU Cystathionine gamma-lyase OS=Bacillus subtilis (strain 168) GN=mccB PE=1 SV=1	0	0	0	0	0	434336	394989	0	0	0	0	0	0	0	0	0	910140	303033	0	0	0	0	0	0
3858	AGQLLADNEWLTSIR					2	0	Cup_Q1LIP2 ZAPD_CUPMC Cell division protein ZapD OS=Cupriavidus metallidurans (strain ATCC 43123 / DSM 2839 / NBRC 102507 / CH34) GN=zapD PE=3 SV=1	0	0	0	0	0	0	0	0	0	0	0	550502	0	0	0	0	0	0	0	0	0	0	2.4874e+06	0
3859	AGQLNPDTR					1	0.0016	K12_P0AC53 G6PD_ECOLI Glucose-6-phosphate 1-dehydrogenase OS=Escherichia coli (strain K12) GN=zwf PE=1 SV=1	0	0	0	0	0	0	0	0	0	0	0	0	0	0	0	0	420555	0	0	0	0	0	0	0
3860	AGQLPVLVVNQPANGEYR		0.9848	Asn->Asp substitution	N14	1	0.0001	PD_M4X4I8 M4X4I8_PSEDE UspA domain-containing protein OS=Pseudomonas denitrificans ATCC 13867 GN=H681_20450 PE=3 SV=1	0	0	0	0	0	0	0	0	0	0	0	0	0	0	0	0	0	0	0	0	0	0	0	0
3861	AGQLVASVTQEGLIR					9	0	Pfl_2617956105 tesB acyl-CoA thioesterase-2 [Pseudomonas fluorescens ATCC 13525 : Ga0070645_11]	0	0	0	0	0	0	0	260847	0	465095	0	616324	0	0	0	0	0	600030	0	222479	548313	314349	353917	447126
3862	AGQNTLYK					2	0.0013	259_AIO20651.1 mannosyl-glycoprotein endo-beta-N-acetylglucosamidase [Staphylococcus aureus subsp. aureus]	0	0	0	0	0	0	0	0	0	429557	0	0	0	0	0	0	0	1.38151e+06	0	0	0	0	0	0
3863	AGQPAQQSDLINVAQLTAQYYVLKPEAGNAEHAVK					16	0	K12_P36938 PGM_ECOLI Phosphoglucomutase OS=Escherichia coli (strain K12) GN=pgm PE=1 SV=1	0	0	0	0	0	0	0	0	0	664651	384789	0	0	0	0	0	207173	665280	328179	651343	762620	501144	791539	0
3864	AGQPLAMLTSPDFGSAQADAR	15.9949@M7				3	0	Cup_Q1LGL9 Q1LGL9_CUPMC Heavy metal cation tricomponent efflux	0	0	0	0	0	0	0	0	668530	0	370688	423695	0	0	0	0	0	0	0	0	0	0	0	0
3865	AGQPVLLGTVAVETSEYISNLLK					7	0	259_AIO20423.1 preprotein translocase subunit SecA [Staphylococcus aureus subsp. aureus]	0	0	0	0	0	190698	0	0	0	0	0	206826	0	0	0	0	393672	0	0	0	427155	210971	0	200935
3866	AGQQLYQIDPSVYSATFK					1	0.0003	KF7_ELS27239.1 Membrane fusion protein of RND family multidrug efflux pump [Pseudomonas pseudoalcaligenes KF707]	0	0	0	0	0	0	0	0	0	0	0	0	0	0	0	0	338179	0	0	0	0	0	0	0
3867	AGQQTDGGRYYMTYENFSDTDSGYK	15.9949@M12				4	0	KF7_ELS27804.1 outer membrane protein H1 precursor [Pseudomonas pseudoalcaligenes KF707]	0	317494	0	0	0	0	0	0	0	0	0	0	617002	424637	0	0	0	0	0	0	0	0	0	0
3868	AGQQTDGGRYYMTYENFSDTDSGYKLR	15.9949@M12				3	0	KF7_ELS27804.1 outer membrane protein H1 precursor [Pseudomonas pseudoalcaligenes KF707]	0	0	299800	0	0	0	0	0	0	0	0	0	877243	0	0	251970	0	0	0	0	0	0	0	0
3869	AGQQVVIDGVDKLR					3	0.0003	CV_peg.2632 SEED:fig|6666666.200880.peg.2632 Probable RND efflux membrane fusion protein 732:1184 Reverse	0	298687	0	0	0	0	0	0	0	0	0	0	530491	0	0	0	210926	0	0	0	0	0	0	0
3870	AGQSKEEFDK					1	0.0006	259_AIO22243.1 fructose-1	0	0	0	0	83847.4	0	0	0	0	0	0	0	0	0	0	0	0	0	0	0	0	0	0	0
3871	AGQTAFSAAGGAASAAAK					8	0	CRH_XP_001696758.1 hypothetical protein CHLREDRAFT_150094	392889	338246	408240	228830	0	0	0	0	0	0	0	0	648799	339301	592118	404424	0	0	0	0	0	0	0	0
3872	AGQTFTFTTDK					27	0	K12_P0AD61 KPYK1_ECOLI Pyruvate kinase I OS=Escherichia coli (strain K12) GN=pykF PE=1 SV=1	0	0	1.21597e+06	0	1.08998e+06	2.0424e+06	991691	883710	5.42439e+06	2.4687e+06	2.05859e+06	3.44362e+06	1.67522e+06	1.20453e+06	0	827107	1.5026e+06	777701	647658	617961	1.85672e+06	1.09046e+06	1.21248e+06	1.34107e+06
3873	AGQTLGVVGESGSGK					1	0.0004	841_Q1MMX5 Q1MMX5_RHIL3 Putative ATP-binding component of ABC transporter OS=Rhizobium leguminosarum bv. viciae (strain 3841) GN=RL0188 PE=3 SV=1	0	0	0	0	0	0	0	0	0	0	0	0	0	0	0	0	346997	0	0	0	0	0	0	0
3874	AGQTLPLDVVLEALAR					91	0	HB2_Q72IW4 Q72IW4_THET2 Competence protein pilQ OS=Thermus thermophilus (strain HB27 / ATCC BAA-163 / DSM 7039) GN=pilQ PE=3 SV=1	0	523412	930120	1.99316e+06	0	429110	2.02213e+06	1.8618e+06	306052	289229	216316	415579	1.84361e+06	1.31263e+06	227844	1.49171e+06	1.8502e+06	1.71821e+06	1.65278e+06	1.79105e+06	602436	307571	371077	512391
3875	AGQTSMIAR	15.9949@M6				6	0.0003	K12_P0AB71 ALF_ECOLI Fructose-bisphosphate aldolase class 2 OS=Escherichia coli (strain K12) GN=fbaA PE=1 SV=2	0	0	0	0	819744	0	0	0	879204	312592	513183	0	0	0	0	0	0	0	0	0	355922	0	0	0
	AGQTSMIAR					4	0.0004	K12_P0AB71 ALF_ECOLI Fructose-bisphosphate aldolase class 2 OS=Escherichia coli (strain K12) GN=fbaA PE=1 SV=2	0	0	0	0	0	0	0	0	0	0	3.30535e+06	5.99197e+06	0	0	0	0	5.18443e+06	0	0	996848	0	0	0	0
3876	AGQTVDYSITVK					33	0	NV_AIC17117.1 ammonia monooxygenase subunit B [Nitrososphaera viennensis EN76]	0	0	0	0	1.8112e+06	4.30455e+06	2.22569e+06	2.2143e+06	0	0	0	0	0	0	0	0	3.54938e+06	2.49087e+06	1.83395e+06	1.83967e+06	0	0	0	0
3877	AGQVANINGAPWVIQK					16	0	PD_M4XI85 M4XI85_PSEDE Elongation factor P OS=Pseudomonas denitrificans ATCC 13867 GN=H681_15710 PE=3 SV=1	0	608524	0	0	0	0	664664	0	0	53349.4	0	0	4.82796e+06	2.83677e+06	0	2.23841e+06	5.03962e+06	3.01912e+06	1.84572e+06	1.94476e+06	3.14727e+06	1.76564e+06	0	0
	AGQVANINGAPWVIQK		0.9848	Asn->Asp substitution	N8	5	0	PD_M4XI85 M4XI85_PSEDE Elongation factor P OS=Pseudomonas denitrificans ATCC 13867 GN=H681_15710 PE=3 SV=1	32962	0	0	0	0	0	0	0	0	0	0	81728.1	0	0	0	0	0	0	0	0	0	0	0	0
	AGQVANINGAPWVIQK		16.9802	Pro->Asn substitution	P11	4	0	PD_M4XI85 M4XI85_PSEDE Elongation factor P OS=Pseudomonas denitrificans ATCC 13867 GN=H681_15710 PE=3 SV=1	0	0	0	0	0	0	0	0	0	0	0	0	0	0	0	0	0	0	0	0	0	0	0	0
3878	AGQVITATGAIERPLSFAGNDVPGVMLASAMR	15.9949@M26;15.9949@M31				3	0.0004	AK199_peg.3564 SEED:fig|6666666.200881.peg.3564 Sarcosine oxidase alpha subunit (EC 1.5.3.1) 133788:136799 Reverse	0	0	0	0	0	0	0	0	0	0	0	0	338756	0	0	0	0	0	0	0	0	0	0	0
3879	AGQVLAQMDTAQLEAK	15.9949@M8				5	0.0004	ATN_A9CGZ1 A9CGZ1_AGRFC HlyD family secretion protein OS=Agrobacterium fabrum (strain C58 / ATCC 33970) GN=Atu4666 PE=4 SV=1	0	246376	0	0	0	0	0	0	827652	292464	0	418487	0	0	0	0	0	0	0	0	0	0	0	0
	AGQVLAQMDTAQLEAK					1	0.0017	ATN_A9CGZ1 A9CGZ1_AGRFC HlyD family secretion protein OS=Agrobacterium fabrum (strain C58 / ATCC 33970) GN=Atu4666 PE=4 SV=1	0	0	0	0	0	0	0	0	0	0	0	234503	0	0	0	0	0	0	0	0	0	0	0	0
3880	AGQVQFR					1	0.0015	BXL_Q13TF9 RL1_BURXL 50S ribosomal protein L1 OS=Burkholderia xenovorans (strain LB400) GN=rplA PE=3 SV=1;CRH_NP_958395.1 ribosomal protein S9 (chloroplast) [Chlamydomonas reinhardtii]	0	0	0	0	0	0	0	0	0	0	0	0	0	0	0	0	0	0	0	0	0	0	2.13752e+06	0
3881	AGQVQYR					1	0.0007	Cup_Q1LI17 RL1_CUPMC 50S ribosomal protein L1 OS=Cupriavidus metallidurans (strain ATCC 43123 / DSM 2839 / NBRC 102507 / CH34) GN=rplA PE=3 SV=1;CV_peg.309 SEED:fig|6666666.200880.peg.309 LSU ribosomal protein L1p (L10Ae) 1652:2347 Forward	0	0	0	0	0	0	0	0	0	0	0	0	0	0	0	0	0	0	0	176453	0	0	0	0
3882	AGQVVGVGGTGGVR					10	0	Cup_Q1LQ73 Q1LQ73_CUPMC Putative RNA-binding protein OS=Cupriavidus metallidurans (strain ATCC 43123 / DSM 2839 / NBRC 102507 / CH34) GN=ybcJ PE=4 SV=1	0	0	0	0	0	632543	523887	0	2.31693e+06	749307	891159	901267	0	0	0	0	0	0	0	0	724973	346662	419610	636386
3883	AGQYLMVVMDER	15.9949@M6;15.9949@M9				5	0.0003	K12_P0AEN1 FRE_ECOLI NAD(P)H-flavin reductase OS=Escherichia coli (strain K12) GN=fre PE=1 SV=2	0	0	292072	0	0	0	0	0	1.11632e+06	413453	0	650809	0	0	0	0	0	0	0	0	0	0	0	0
3884	AGRDHVAFGVDATR		135.054	O-ethyl, N-dimethyl phosphate	Unknown	1	0	CRH_XP_001691043.1 mitochondrial processing peptidase alpha subunit [Chlamydomonas reinhardtii]	0	0	0	0	0	0	0	0	0	0	0	0	0	0	187845	0	0	0	0	0	0	0	0	0
3885	AGRFEQEILPLAAR					5	0.0003	Cup_Q1LC35 Q1LC35_CUPMC Acetyl-CoA acetyltransferase OS=Cupriavidus metallidurans (strain ATCC 43123 / DSM 2839 / NBRC 102507 / CH34) GN=Rmet_5432 PE=3 SV=1	0	0	0	0	0	0	0	0	0	0	533368	0	0	0	0	0	0	0	0	0	579180	357315	522387	457568
3886	AGRPAELELEGGVK					4	0.0003	SMS_WP_032951578.1 MULTISPECIES: phosphoribosylformylglycinamidine cyclo-ligase [Stenotrophomonas]	0	0	0	0	161695	0	0	0	0	0	0	0	0	0	0	0	0	209666	0	0	0	399008	409221	0
3887	AGRPLLIIAEDVEGEALATLVVNNIR					49	0	BXL_Q144Q6 CH601_BURXL 60 kDa chaperonin 1 OS=Burkholderia xenovorans (strain LB400) GN=groL1 PE=3 SV=1	0	0	0	219951	0	0	0	0	133699	0	0	0	0	0	0	0	0	0	0	0	0	0	0	175951
3888	AGRPLLIVAEDVEGEALATLVVNNMR	15.9949@M25				29	0	PD_M4WV17 M4WV17_PSEDE 60 kDa chaperonin OS=Pseudomonas denitrificans ATCC 13867 GN=groL PE=3 SV=1	0	0	0	0	0	0	0	122305	0	0	0	0	0	9.83856e+06	0	293177	673412	501039	157589	201746	0	143764	0	0
3889	AGRPLLIVSEDVEGEALATLVVNNMR	15.9949@M25				1	0	Pfl_2617955751 groL chaperonin GroEL [Pseudomonas fluorescens ATCC 13525 : Ga0070645_11]	0	0	0	301475	0	0	0	0	0	0	0	0	0	0	0	0	0	0	0	0	0	0	0	0
	AGRPLLIVSEDVEGEALATLVVNNMR					10	0.0003	Pfl_2617955751 groL chaperonin GroEL [Pseudomonas fluorescens ATCC 13525 : Ga0070645_11]	0	0	0	0	0	0	0	0	0	0	0	0	0	0	0	0	0	6.73651e+07	0	0	0	0	0	0
3890	AGSADAVAALLAAGADPDAAAAGGATPLYEAASR					1	0.0006	CRH_XP_001697403.1 flagella associated protein [Chlamydomonas reinhardtii]	0	0	0	0	0	0	0	0	0	0	0	0	0	0	211799	0	0	0	0	0	0	0	0	0
3891	AGSADLLEALGVDLEAPPER					32	0	HB2_Q72HJ6 TRPD_THET2 Anthranilate phosphoribosyltransferase OS=Thermus thermophilus (strain HB27 / ATCC BAA-163 / DSM 7039) GN=trpD PE=3 SV=1	0	0	446813	513462	0	198319	685486	649956	0	0	0	0	507001	586833	294930	392755	496840	608995	760880	458052	0	0	0	0
3892	AGSADPARYLPVLAATNMQGVTTK	15.9949@M18	15.9946	Ala->Ser substitution	A1	2	0	Cup_Q1LHL6 Q1LHL6_CUPMC ABC-type transporter	0	0	0	0	0	0	0	0	0	0	0	0	0	0	0	0	0	0	0	0	0	0	0	0
3893	AGSADPSFYAFYR					7	0	SMS_WP_025877040.1 MULTISPECIES: protease modulator HflC [Stenotrophomonas]	0	0	0	0	0	0	0	0	0	680238	803693	1.05481e+06	0	0	0	0	0	0	0	0	950077	518671	588641	785190
3894	AGSAEDAEAVATALK					2	0.0003	841_Q1MDE9 Q1MDE9_RHIL3 Solute-binding (Aliphatic amino acid) component of ABC transporter OS=Rhizobium leguminosarum bv. viciae (strain 3841) GN=braC3 PE=4 SV=1	505174	389932	0	0	0	0	0	0	0	0	0	0	0	0	0	0	0	0	0	0	0	0	0	0
3895	AGSAEDAEAVATALKDGK					28	0	841_Q1MDE9 Q1MDE9_RHIL3 Solute-binding (Aliphatic amino acid) component of ABC transporter OS=Rhizobium leguminosarum bv. viciae (strain 3841) GN=braC3 PE=4 SV=1	716236	646042	616508	412192	1.41567e+06	1.81651e+06	1.15466e+06	828297	1.49495e+06	823450	885641	1.02715e+06	0	502418	0	416832	1.41326e+06	800631	630524	486733	0	337564	489886	0
3896	AGSAEDAEAVATALKDGKEIPTAIGK					41	0	841_Q1MDE9 Q1MDE9_RHIL3 Solute-binding (Aliphatic amino acid) component of ABC transporter OS=Rhizobium leguminosarum bv. viciae (strain 3841) GN=braC3 PE=4 SV=1	0	2.29035e+06	2.01222e+06	488590	1.41946e+06	4.52781e+06	2.56603e+06	2.78941e+06	0	0	756276	696363	2.35471e+06	1.83634e+06	1.37732e+06	1.44704e+06	3.68346e+06	2.28448e+06	2.24026e+06	2.50343e+06	2.17162e+06	1.16745e+06	0	1.06894e+06
3897	AGSAISGTAADFVAGLGEGVDKR					14	0	SMS_WP_025873823.1 hypothetical protein [Stenotrophomonas maltophilia]	0	1.21087e+06	0	0	726038	1.62555e+06	0	0	0	2.21953e+06	2.10989e+06	3.22057e+06	1.78869e+06	0	0	0	0	0	0	0	3.26985e+06	1.46572e+06	2.09125e+06	1.77174e+06
	AGSAISGTAADFVAGLGEGVDKR		0.9848	Asn->Asp substitution	Unknown	2	0	SMS_WP_025873823.1 hypothetical protein [Stenotrophomonas maltophilia]	0	0	0	0	0	0	0	0	0	0	0	0	0	905512	0	648884	0	0	0	0	0	0	0	0
3898	AGSALALAFTAPVALVVPLLDISPAEDSQCGK					1	0	Cup_Q1LK09 Q1LK09_CUPMC Putative outer membrane biogenesis protein (YhjG-like) OS=Cupriavidus metallidurans (strain ATCC 43123 / DSM 2839 / NBRC 102507 / CH34) GN=Rmet_2640 PE=4 SV=1	0	0	0	0	0	0	0	0	0	0	240999	0	0	0	0	0	0	0	0	0	0	0	0	0
3899	AGSALNAMAAAFK	15.9949@M8				3	0	CRH_XP_001689702.1 aconitate hydratase [Chlamydomonas reinhardtii]	0	986089	0	525370	0	0	0	0	0	0	0	0	0	0	1.24077e+06	0	0	0	0	0	0	0	0	0
3900	AGSALSAEDEAK					1	0.0007	PD_M4WZI5 M4WZI5_PSEDE Acyl-CoA carboxyltransferase subunit beta OS=Pseudomonas denitrificans ATCC 13867 GN=H681_11435 PE=4 SV=1	0	141733	0	0	0	0	0	0	0	0	0	0	0	0	0	0	0	0	0	0	0	0	0	0
3901	AGSALTAEIGNMK	15.9949@M12				2	0.0003	PD_M4WSA1 M4WSA1_PSEDE ABC transporter permease OS=Pseudomonas denitrificans ATCC 13867 GN=H681_05415 PE=3 SV=1	0	0	0	0	0	0	0	0	685297	0	0	0	0	0	367126	0	0	0	0	0	0	0	0	0
3902	AGSANPSPPIGPALGQR					102	0	ATN_Q8UE04 RL11_AGRFC 50S ribosomal protein L11 OS=Agrobacterium fabrum (strain C58 / ATCC 33970) GN=rplK PE=3 SV=1	6.69227e+06	5.83126e+06	6.4099e+06	3.44565e+06	6.72824e+06	1.52929e+07	6.61409e+06	6.58859e+06	1.75744e+07	7.86454e+06	8.48356e+06	1.14485e+07	9.58135e+06	9.09827e+06	7.17337e+06	7.37936e+06	1.57825e+07	7.19162e+06	8.15269e+06	4.74079e+06	9.23625e+06	4.62767e+06	8.83116e+06	9.95153e+06
3903	AGSATRPFFGVQPALVDNEGHPQEGATEGNLVITDSWPGQAR					2	0.0003	LT2_Q8ZKF6 ACSA_SALTY Acetyl-coenzyme A synthetase OS=Salmonella typhimurium (strain LT2 / SGSC1412 / ATCC 700720) GN=acs PE=1 SV=1	0	0	0	0	0	0	0	0	0	0	104615	0	0	0	0	0	161720	0	0	0	0	0	0	0
3904	AGSEITEDLLGSLSR					21	0	AK199_peg.947 SEED:fig|6666666.200881.peg.947 DNA-directed RNA polymerase beta subunit (EC 2.7.7.6) 10675:14811 Reverse	0	2.09203e+06	4.40338e+06	677155	2.67583e+06	2.21172e+06	1.38051e+06	1.58603e+06	0	0	0	2.62457e+06	1.45769e+06	0	0	1.41151e+06	1.41343e+06	0	2.54047e+06	1.03835e+06	0	0	0	0
3905	AGSELDNLSSAINDQQAFAK					2	0.0003	841_Q1MB50 Q1MB50_RHIL3 Putative aerobic cobaltochelatase OS=Rhizobium leguminosarum bv. viciae (strain 3841) GN=cobT PE=4 SV=1	0	0	0	0	223233	0	0	0	0	0	0	0	0	0	0	0	376841	0	0	0	0	0	0	0
3906	AGSFLETALPVQAFYAGR					17	0	SMS_WP_025874124.1 porin [Stenotrophomonas maltophilia]	0	0	0	0	0	0	0	0	747755	836130	819607	884177	0	0	0	0	0	0	0	0	1.29414e+06	840973	1.32942e+06	1.03628e+06
3907	AGSFLGLAK					9	0.0003	BXL_Q13SQ6 DCUP_BURXL Uroporphyrinogen decarboxylase OS=Burkholderia xenovorans (strain LB400) GN=hemE PE=3 SV=1	0	0	0	0	0	0	0	0	1.86624e+06	997432	1.2674e+06	953317	0	0	0	0	403677	0	0	0	926835	608716	726736	0
3908	AGSFPFAANGR					6	0.0003	SMS_WP_032951934.1 MULTISPECIES: dihydrolipoyl dehydrogenase [Stenotrophomonas]	0	0	0	0	0	0	0	0	0	0	0	578917	449313	433965	0	0	516080	0	0	0	0	0	740818	0
3909	AGSGALTFGVPNSPGVPAAFAK					2	0.0003	PD_M4WV34 M4WV34_PSEDE Glutamate-1-semialdehyde 2	0	0	0	0	0	0	0	0	0	192157	0	0	0	0	0	0	0	206002	0	0	0	0	0	0
3910	AGSGALTLGQPNSPGVPADFAK					27	0	K12_P23893 GSA_ECOLI Glutamate-1-semialdehyde 2	410048	0	0	0	0	887157	480496	483440	4.30288e+06	1.52541e+06	1.57161e+06	1.85332e+06	0	482518	748175	0	1.0969e+06	581832	0	0	2.78717e+06	833280	1.01332e+06	1.41661e+06
3911	AGSGALTQGVPSSAGVPAAFAR					10	0	KF7_ELS24716.1 Glutamate-1-semialdehyde aminotransferase [Pseudomonas pseudoalcaligenes KF707]	381440	428436	522049	0	0	758779	0	0	0	0	0	0	1.40514e+06	896487	680625	458493	1.16999e+06	0	326841	0	0	0	0	0
3912	AGSGLLTFADTTQNAPSSAGVPADVTR					20	0	Cup_Q1LQM3 GSA_CUPMC Glutamate-1-semialdehyde 2	0	304904	0	0	627128	0	1.49211e+06	0	6.84415e+06	2.56989e+06	1.2093e+06	5.99424e+06	0	0	0	0	845800	0	0	0	8.67283e+06	1.50578e+06	5.28177e+06	3.3126e+06
	AGSGLLTFADTTQNAPSSAGVPADVTR		0.9848	Asn->Asp substitution	Unknown	3	0	Cup_Q1LQM3 GSA_CUPMC Glutamate-1-semialdehyde 2	0	0	0	0	0	4.61437e+06	0	1.02618e+06	0	0	0	0	0	0	0	0	0	0	0	0	0	0	5.28177e+06	0
3913	AGSGLLTQGVPSSAGVPAAFAK					13	0	Pfl_2617956132 hemL glutamate-1-semialdehyde 2	0	0	0	0	0	0	0	347881	1.9493e+06	1.2834e+06	1.1546e+06	1.43214e+06	730513	0	0	0	481360	1.00892e+06	0	0	1.68694e+06	777085	0	1.15834e+06
3914	AGSGLSEEEIAR					31	0	SMS_WP_025878871.1 MULTISPECIES: molecular chaperone DnaK [Stenotrophomonas]	2.56995e+06	0	0	0	1.6373e+06	3.84836e+06	2.10156e+06	1.6058e+06	1.54834e+07	5.67552e+06	5.17052e+06	7.41991e+06	3.79168e+06	2.25539e+06	2.8389e+06	1.76393e+06	3.11282e+06	1.34789e+06	1.3356e+06	984469	6.37151e+06	3.33045e+06	3.98169e+06	5.12156e+06
3915	AGSGMLTLGVPTSPGVPAGLSELTLTLPYNDFEAATALFDAR	15.9949@M5				15	0	SMS_WP_025874191.1 aspartate aminotransferase family protein [Stenotrophomonas maltophilia]	0	0	0	0	0	0	0	0	505495	0	545011	850187	0	0	0	0	270781	0	0	0	1.20046e+06	499134	616943	628581
	AGSGMLTLGVPTSPGVPAGLSELTLTLPYNDFEAATALFDAR					1	0.0008	SMS_WP_025874191.1 aspartate aminotransferase family protein [Stenotrophomonas maltophilia]	0	0	0	0	0	0	0	0	133536	0	0	0	0	0	0	0	0	0	0	0	0	0	0	0
3916	AGSGVAGAGSGAGVGEDGVAGVAGK					1	0.0003	CRH_XP_001692798.1 component of oligomeric golgi complex 1 [Chlamydomonas reinhardtii]	0	0	0	0	0	0	0	0	0	0	0	0	219947	0	0	0	0	0	0	0	0	0	0	0
3917	AGSGVATLGLPDSPGVPEGIAK					40	0	BS_P30949 GSA_BACSU Glutamate-1-semialdehyde 2	1.28331e+06	3.61458e+06	4893856	644939	1.38195e+06	5.86903e+06	3.10831e+06	2.50798e+06	1.17823e+06	843801	619088	0	4.56744e+06	2.9692e+06	0	2.41903e+06	5.06019e+06	2.05701e+06	2.79612e+06	1.5134e+06	1.06814e+06	421603	0	664256
3918	AGSIPVITSLGETAGGQILNVNADFAANELVQELQPYK					1	0	SMS_WP_025876427.1 MULTISPECIES: acetylglutamate kinase [Stenotrophomonas]	0	0	0	0	0	0	0	0	0	0	0	0	0	0	0	0	0	0	0	0	476018	0	0	0
3919	AGSITSIQAVYVPADDLTDPAPATTFAHLDATTVLSR					13	0	AK199_peg.2729 SEED:fig|6666666.200881.peg.2729 ATP synthase beta chain (EC 3.6.3.14) 169157:170581 Forward	0	0	0	0	0	0	0	0	0	0	0	0	0	0	0	0	394330	427749	303147	423865	0	0	0	0
	AGSITSIQAVYVPADDLTDPAPATTFAHLDATTVLSR		43.9885	Ala->Asp substitution	A1	3	0	AK199_peg.2729 SEED:fig|6666666.200881.peg.2729 ATP synthase beta chain (EC 3.6.3.14) 169157:170581 Forward	0	0	0	0	0	0	0	0	0	0	0	0	0	125324	0	0	0	0	0	0	0	0	0	0
	AGSITSIQAVYVPADDLTDPAPATTFAHLDATTVLSR		-86.0481	Unknown		2	0	AK199_peg.2729 SEED:fig|6666666.200881.peg.2729 ATP synthase beta chain (EC 3.6.3.14) 169157:170581 Forward	0	0	0	0	0	0	0	0	0	0	0	0	0	0	0	77715.7	0	0	0	0	0	0	0	0
3920	AGSIVGSGTISNVDR					9	0	Cup_Q1LSA9 Q1LSA9_CUPMC 2-Oxopent-4-enoate hydratase OS=Cupriavidus metallidurans (strain ATCC 43123 / DSM 2839 / NBRC 102507 / CH34) GN=mhpD2 PE=4 SV=1	0	0	0	0	0	0	184814	0	0	1.12464e+06	1.11776e+06	1.39453e+06	0	0	0	0	0	0	0	0	979305	581002	763056	728620
3921	AGSLAAPMEIIEER	15.9949@M8				4	0	Cup_Q1LJ57 Q1LJ57_CUPMC Protein translocase subunit SecD OS=Cupriavidus metallidurans (strain ATCC 43123 / DSM 2839 / NBRC 102507 / CH34) GN=secD PE=3 SV=1	0	0	0	0	0	0	0	0	0	991948	918476	1.22609e+06	0	0	0	0	0	0	0	0	0	0	769769	0
	AGSLAAPMEIIEER					2	0.0003	Cup_Q1LJ57 Q1LJ57_CUPMC Protein translocase subunit SecD OS=Cupriavidus metallidurans (strain ATCC 43123 / DSM 2839 / NBRC 102507 / CH34) GN=secD PE=3 SV=1	0	0	0	0	0	0	0	0	0	0	0	801876	0	0	0	0	0	0	0	0	1.52031e+06	0	0	0
3922	AGSLYPNSGR					2	0.0008	ATN_Q7D0H2 Q7D0H2_AGRFC Branched-chain-amino-acid aminotransferase OS=Agrobacterium fabrum (strain C58 / ATCC 33970) GN=ilvE PE=3 SV=2	0	0	0	0	0	0	0	0	0	0	861379	0	0	0	0	0	0	0	0	0	0	0	0	0
3923	AGSMIGFFFTNEPVINYETAK	15.9949@M4				1	0	BS_P30949 GSA_BACSU Glutamate-1-semialdehyde 2	0	0	0	0	0	0	0	0	0	0	0	0	369896	0	0	0	0	0	0	0	0	0	0	0
3924	AGSMLGSGAVIVMDETR	15.9949@M4;15.9949@M13				17	0	Cup_Q1LPV8 Q1LPV8_CUPMC NADH:ubiquinone oxidoreductase	0	0	0	0	0	333825	0	0	1.64317e+06	932680	981365	1.62333e+06	0	0	0	0	0	0	0	0	579266	0	426282	0
	AGSMLGSGAVIVMDETR	15.9949@M13	15.9946	Ala->Ser substitution	A1	1	0.002	Cup_Q1LPV8 Q1LPV8_CUPMC NADH:ubiquinone oxidoreductase	0	0	0	0	0	0	0	0	0	0	0	0	0	0	0	0	0	0	0	0	0	0	0	0
3925	AGSMNALAPGGFGIALGSELANALGVR	15.9949@M4				3	0	Cup_Q1LPK0 Q1LPK0_CUPMC Outer membrane-specific lipoprotein transporter subunit membrane component of ABC superfamily OS=Cupriavidus metallidurans (strain ATCC 43123 / DSM 2839 / NBRC 102507 / CH34) GN=lolE PE=3 SV=1	0	0	0	0	0	0	0	0	0	0	0	0	0	0	0	0	0	0	0	0	186157	233482	253634	0
3926	AGSNNQEGVLDIIDSVLNNEPPFNV					1	0.0005	LT2_Q8ZQK7 Q8ZQK7_SALTY Putative hydrolase OS=Salmonella typhimurium (strain LT2 / SGSC1412 / ATCC 700720) GN=STM0867 PE=4 SV=1	0	0	0	0	0	0	0	0	0	0	0	0	0	0	0	0	0	0	0	0	376379	0	0	0
3927	AGSPASVETFGR					2	0.0003	Cup_Q1LPA2 AROC_CUPMC Chorismate synthase OS=Cupriavidus metallidurans (strain ATCC 43123 / DSM 2839 / NBRC 102507 / CH34) GN=aroC PE=3 SV=1	0	0	0	0	0	0	0	0	832344	0	0	665515	0	0	0	0	0	0	0	0	0	0	0	0
3928	AGSPLIELVTEPDLKTPEEAR					3	0	HB2_Q72H75 GATB_THET2 Aspartyl/glutamyl-tRNA(Asn/Gln) amidotransferase subunit B OS=Thermus thermophilus (strain HB27 / ATCC BAA-163 / DSM 7039) GN=gatB PE=3 SV=1	0	0	0	0	454234	0	0	0	0	0	0	229463	0	0	0	0	250834	0	0	0	0	0	0	0
3929	AGSPLVVALGEDESFLASDALAVAGTANR					54	0	Cup_Q1LS03 Q1LS03_CUPMC Glutamine--fructose-6-phosphate aminotransferase [isomerizing] OS=Cupriavidus metallidurans (strain ATCC 43123 / DSM 2839 / NBRC 102507 / CH34) GN=glmS PE=3 SV=1	0	0	0	287860	0	3.27164e+06	578326	513853	560758	859519	741371	1.32596e+06	0	0	0	0	372943	414517	308283	478259	1.13573e+06	1.17717e+06	1.37502e+06	956608
3930	AGSQAQFVTLSNNAADSFIKELGDDAR					4	0	Cup_Q1LAU0 Q1LAU0_CUPMC Putative branched-chain amino acid ABC transporter	0	0	0	0	0	0	0	0	0	0	0	0	0	0	0	0	0	0	0	0	325511	331562	376955	271513
3931	AGSQLLEEALRR					6	0.0003	Pfl_2617958716 Ga0070645_3862 hypothetical protein [Pseudomonas fluorescens ATCC 13525 : Ga0070645_11]	0	0	0	0	0	0	0	180616	0	0	0	0	0	0	0	0	0	245141	0	116535	249076	184728	0	0
3932	AGSQNLVELHGNLLR					1	0.0003	HB2_Q72IV5 NPD_THET2 NAD-dependent protein deacylase OS=Thermus thermophilus (strain HB27 / ATCC BAA-163 / DSM 7039) GN=cobB PE=3 SV=1	0	0	0	0	0	0	0	0	0	0	0	0	0	0	0	0	346904	0	0	0	0	0	0	0
3933	AGSQSQASTLVAR					11	0	CRH_XP_001701012.1 SEC61-beta subunit of ER-translocon	2.47228e+06	2.342e+06	2.90431e+06	2.02708e+06	0	0	0	0	0	0	0	0	3.63906e+06	3.1836e+06	2.7564e+06	3.01745e+06	0	0	0	0	0	0	0	0
	AGSQSQASTLVAR		0.9848	Asn->Asp substitution	Unknown	1	0.0001	CRH_XP_001701012.1 SEC61-beta subunit of ER-translocon	0	2.342e+06	0	0	0	0	0	0	0	0	0	0	0	0	0	0	0	0	0	0	0	0	0	0
3934	AGSRGPTLLEDFILR					3	0.0003	K12_P21179 CATE_ECOLI Catalase HPII OS=Escherichia coli (strain K12) GN=katE PE=1 SV=1	0	0	0	0	0	0	0	0	0	0	0	0	380624	0	0	0	542385	1.14678e+06	0	0	0	0	0	0
	AGSRGPTLLEDFILR		0.9848	Asn->Asp substitution	Unknown	1	0	K12_P21179 CATE_ECOLI Catalase HPII OS=Escherichia coli (strain K12) GN=katE PE=1 SV=1	0	0	0	0	0	0	0	1.3396e+06	0	0	0	0	0	0	0	0	0	0	0	0	0	0	0	0
3935	AGSRGPTLLEDFILREK					1	0.001	K12_P21179 CATE_ECOLI Catalase HPII OS=Escherichia coli (strain K12) GN=katE PE=1 SV=1	0	0	0	0	0	0	0	0	0	0	0	0	0	0	0	0	0	0	0	0	0	0	0	0
3936	AGSSLETITSTIGR					2	0	Am2_A0A0E0YA14 A0A0E0YA14_ALTME Methyl-accepting chemotaxis protein OS=Alteromonas macleodii (strain English Channel 673) GN=AMEC673_03145 PE=4 SV=1	0	0	0	0	913129	0	0	829296	0	0	0	0	0	0	0	0	0	0	0	0	0	0	0	0
3937	AGSSSGPLYGPGAAVTIVPK					49	0	CRH_XP_001695164.1 flagella membrane glycoprotein [Chlamydomonas reinhardtii]	15702308	1.67306e+07	1.51847e+07	2.52717e+06	0	2.27791e+06	0	886289	3.5692e+06	2.15535e+06	2.61227e+06	3.30944e+06	37812908	2.31599e+07	2.7593e+07	1.83736e+07	0	0	0	784156	2.53721e+06	1.95194e+06	2.09939e+06	2.39127e+06
3938	AGSSTGTAYGAVAAVTIKPTFASAVATGLR					1	0.0003	CRH_XP_001695164.1 flagella membrane glycoprotein [Chlamydomonas reinhardtii]	0	0	0	0	0	0	0	0	0	0	0	0	0	0	425278	0	0	0	0	0	0	0	0	0
3939	AGSTAVETALEALASVVVQRPAELK					3	0	PaD_peg.1619	0	0	0	0	0	0	0	0	0	0	0	0	0	0	0	0	253856	212113	0	0	0	0	0	0
	AGSTAVETALEALASVVVQRPAELK		0.9848	Asn->Asp substitution	Unknown	1	0	PaD_peg.1619	0	0	0	0	0	0	0	0	0	0	0	0	0	0	0	0	0	0	0	213225	0	0	0	0
3940	AGSTDQAVRDQFNSMKK	15.9949@M15				18	0	LT2_Q8ZQT9 Q8ZQT9_SALTY Cytochrome d terminal oxidase	1.93608e+06	1.75957e+06	1.94287e+06	0	0	1.08904e+06	436960	0	0	0	0	911550	1.77973e+06	0	0	0	893093	0	0	238128	1.45268e+06	641423	0	0
	AGSTDQAVRDQFNSMKK					1	0.0007	LT2_Q8ZQT9 Q8ZQT9_SALTY Cytochrome d terminal oxidase	0	0	0	0	0	0	0	0	0	0	0	0	0	0	0	0	313159	0	0	0	0	0	0	0
3941	AGSTFFDDEFSVGK					1	0.0003	CRH_XP_001690435.1 hypothetical protein CHLREDRAFT_144348 [Chlamydomonas reinhardtii]	0	0	0	0	0	0	0	0	0	0	0	0	0	0	476601	0	0	0	0	0	0	0	0	0
3942	AGSVNKVILIGNVGADPEIR					2	0.0003	ATN_Q8UF87 SSB_AGRFC Single-stranded DNA-binding protein OS=Agrobacterium fabrum (strain C58 / ATCC 33970) GN=ssb PE=3 SV=2	0	0	0	0	0	0	0	450234	0	0	0	0	853993	0	0	0	0	0	0	0	0	0	0	0
	AGSVNKVILIGNVGADPEIR		57.0221	Ala->Gln substitution	A15	5	0	ATN_Q8UF87 SSB_AGRFC Single-stranded DNA-binding protein OS=Agrobacterium fabrum (strain C58 / ATCC 33970) GN=ssb PE=3 SV=2	0	0	0	0	0	0	0	9913.76	0	0	0	0	0	0	0	0	0	0	0	0	0	0	0	0
3943	AGSVNKVILIGNVGADPEIRR					4	0	ATN_Q8UF87 SSB_AGRFC Single-stranded DNA-binding protein OS=Agrobacterium fabrum (strain C58 / ATCC 33970) GN=ssb PE=3 SV=2	0	0	0	0	0	0	0	0	0	0	0	0	0	543946	0	0	948750	328112	0	280494	0	0	0	0
3944	AGSVPRPEVDVASEDIRDLAYSIIR					2	0	841_Q1M7K1 Q1M7K1_RHIL3 Putative 2-oxoisovalerate dehydrogenase OS=Rhizobium leguminosarum bv. viciae (strain 3841) GN=pRL100303 PE=4 SV=1	0	0	0	0	0	0	0	0	0	0	0	0	0	0	0	0	45194.1	0	0	71105	0	0	0	0
3945	AGSVQGMDVNTAFR	15.9949@M7				5	0	CRH_XP_001692708.1 predicted protein [Chlamydomonas reinhardtii]	303260	256544	314561	0	0	0	0	0	0	0	0	0	430347	0	0	0	0	0	0	0	0	0	0	0
3946	AGSVTLVGAVSPSGADFTEPVTTHTIR					8	0	NV_AIC16550.1 archaeal A1A0-type ATP synthase	0	0	0	0	0	1.01626e+06	460977	562787	0	0	0	0	0	0	0	0	1.27512e+06	897305	499616	653832	0	0	0	0
3947	AGSVVAQCAEQR					3	0	CRH_XP_001693726.1 CTR type copper ion transporter [Chlamydomonas reinhardtii]	0	0	0	0	0	0	0	0	0	0	0	0	571122	0	407968	345329	0	0	0	0	0	0	0	0
3948	AGSVWVNQYDGGDMTAPFGGFK	15.9949@M14				21	0	PD_M4X6K4 M4X6K4_PSEDE Putative aldehyde dehydrogenase OS=Pseudomonas denitrificans ATCC 13867 GN=H681_24150 PE=3 SV=1	0	0	0	0	0	0	0	0	2.54885e+06	543334	667463	1.10978e+06	297688	163538	0	0	0	521176	0	257570	553829	572171	879845	1.35183e+06
	AGSVWVNQYDGGDMTAPFGGFK		15.9946	Ala->Ser substitution	Unknown	1	0	PD_M4X6K4 M4X6K4_PSEDE Putative aldehyde dehydrogenase OS=Pseudomonas denitrificans ATCC 13867 GN=H681_24150 PE=3 SV=1	0	0	0	0	0	0	0	0	0	0	0	0	0	0	0	0	0	0	0	0	0	0	0	0
3949	AGSYGDLEGAR					6	0.0003	HB2_P62055 LDH_THET2 L-lactate dehydrogenase OS=Thermus thermophilus (strain HB27 / ATCC BAA-163 / DSM 7039) GN=ldh PE=3 SV=1	0	0	0	0	249476	548589	0	267215	0	0	0	0	523365	0	0	0	701337	0	0	273696	0	0	0	0
3950	AGSYNGNVLDAGAVK					26	0	Cup_Q1LI18 RL10_CUPMC 50S ribosomal protein L10 OS=Cupriavidus metallidurans (strain ATCC 43123 / DSM 2839 / NBRC 102507 / CH34) GN=rplJ PE=3 SV=1	0	0	0	0	0	438408	218098	0	3.0124e+06	1.07487e+06	1.13411e+06	1.87629e+06	0	0	397477	0	1.08284e+06	490285	365516	0	4.65153e+06	2.15491e+06	3.28602e+06	3.51644e+06
	AGSYNGNVLDAGAVK		0.9848	Asn->Asp substitution	N5	66	0	Cup_Q1LI18 RL10_CUPMC 50S ribosomal protein L10 OS=Cupriavidus metallidurans (strain ATCC 43123 / DSM 2839 / NBRC 102507 / CH34) GN=rplJ PE=3 SV=1	0	200456	0	0	0	28054.1	68934.9	29630.5	0	165072	358171	337483	0	0	31721	0	0	36430.6	0	39185.5	0	96953.6	115185	38762.2
3951	AGTAELDEMLDALLER	15.9949@M9				15	0	Cup_Q1LHP9 Q1LHP9_CUPMC Regulator of nucleoside diphosphate kinase OS=Cupriavidus metallidurans (strain ATCC 43123 / DSM 2839 / NBRC 102507 / CH34) GN=rnk PE=4 SV=1	0	0	177221	0	0	380537	0	0	0	392158	445814	0	0	0	0	0	0	0	0	0	442369	482862	886623	650610
	AGTAELDEMLDALLER					2	0.0003	Cup_Q1LHP9 Q1LHP9_CUPMC Regulator of nucleoside diphosphate kinase OS=Cupriavidus metallidurans (strain ATCC 43123 / DSM 2839 / NBRC 102507 / CH34) GN=rnk PE=4 SV=1	0	0	0	0	0	0	0	0	211620	0	0	0	0	0	0	0	0	0	0	0	0	0	0	350282
3952	AGTASLDLAYVAAGR					4	0	KF7_ELS24309.1 Inositol-1-monophosphatase [Pseudomonas pseudoalcaligenes KF707]	0	0	0	0	0	0	0	1.13204e+06	0	0	0	0	0	0	0	1.20356e+06	1.24153e+06	936803	0	0	0	0	0	0
3953	AGTATDATIQSLLPHLEKDDILIDGGNTYYK					4	0	BS_P80859 6PGD_BACSU 6-phosphogluconate dehydrogenase	0	0	0	0	0	0	0	127775	0	0	0	0	0	0	0	131410	269003	0	0	272665	0	0	0	0
3954	AGTATTLSAYAEK					5	0	Cup_Q1LQ90 Q1LQ90_CUPMC Putative substrate-binding region of ABC-type glycine betaine transport system: QATfamily OS=Cupriavidus metallidurans (strain ATCC 43123 / DSM 2839 / NBRC 102507 / CH34) GN=Rmet_0800 PE=4 SV=1	0	0	0	0	0	0	0	0	1.26919e+06	509527	0	0	0	0	0	0	0	0	0	0	596609	0	404479	455097
3955	AGTDETEAVAK					3	0.0003	841_Q1M5Y6 Q1M5Y6_RHIL3 Putative substrate-binding component of ABC transporter OS=Rhizobium leguminosarum bv. viciae (strain 3841) GN=pRL110400 PE=4 SV=1	0	0	0	0	550189	783714	0	0	0	0	350488	0	0	0	0	0	0	0	0	0	0	0	0	0
3956	AGTDRFADVFNPATGEVAAR					1	0.0003	Cup_Q1LRY4 Q1LRY4_CUPMC Methylmalonate-semialdehyde dehydrogenase OS=Cupriavidus metallidurans (strain ATCC 43123 / DSM 2839 / NBRC 102507 / CH34) GN=mmsA PE=3 SV=1	0	0	0	0	0	0	0	0	0	0	0	0	0	0	0	0	0	0	0	0	0	0	0	651217
3957	AGTDYTCLPGLGVNEIISTGGDAFYFPLLKDEEK					6	0	841_Q1MFI8 Q1MFI8_RHIL3 Putative solute-binding component of ABC transporter OS=Rhizobium leguminosarum bv. viciae (strain 3841) GN=RL2796 PE=4 SV=1	0	0	0	0	0	0	0	0	0	0	607549	766522	0	0	0	0	1.39697e+06	1.48872e+06	0	0	766994	0	0	0
3958	AGTDYTCLPGLGVNEIISTGGDAFYFPLLKDEEKSK					1	0.0003	841_Q1MFI8 Q1MFI8_RHIL3 Putative solute-binding component of ABC transporter OS=Rhizobium leguminosarum bv. viciae (strain 3841) GN=RL2796 PE=4 SV=1	0	0	0	0	0	0	0	0	0	0	0	0	0	0	0	0	188412	0	0	0	0	0	0	0
3959	AGTELQLSPIGLR					54	0	SMS_WP_002811889.1 MULTISPECIES: DNA-binding response regulator [Proteobacteria]	9.29466e+06	0	7.44111e+06	3.2077e+06	0	1.29155e+07	6.99523e+06	6.80955e+06	4.9093e+07	2.10418e+07	2.10453e+07	2.94966e+07	11959992	8529459	7.59577e+06	6.40653e+06	1.26871e+07	5.87594e+06	6.74565e+06	4.40389e+06	1.76829e+07	1.37125e+07	1.55548e+07	2.07408e+07
3960	AGTFKPVPER					1	0.0009	Cup_Q1LIC5 Q1LIC5_CUPMC Cytochrome b OS=Cupriavidus metallidurans (strain ATCC 43123 / DSM 2839 / NBRC 102507 / CH34) GN=petB PE=3 SV=1	0	0	0	0	0	0	0	0	0	2.32791e+06	0	0	0	0	0	0	0	0	0	0	0	0	0	0
3961	AGTFLDFGGR					2	0.0005	NV_AIC14879.1 succinyl-CoA ligase (ADP-forming) beta subunit [Nitrososphaera viennensis EN76]	0	0	0	0	0	0	0	315723	0	0	0	0	0	0	0	0	0	365377	0	0	0	0	0	0
3962	AGTFNPCGVAEALEGYEFDGLGNGK					3	0	AK199_peg.2352 SEED:fig|6666666.200881.peg.2352 Branched-chain amino acid ABC transporter	0	0	0	0	0	0	0	0	0	0	0	0	0	0	0	0	876170	477473	0	0	0	0	0	0
	AGTFNPCGVAEALEGYEFDGLGNGK		0.9848	Asn->Asp substitution	N5	1	0	AK199_peg.2352 SEED:fig|6666666.200881.peg.2352 Branched-chain amino acid ABC transporter	0	0	0	0	0	0	0	0	0	0	0	0	358229	0	0	0	0	0	0	0	0	0	0	0
3963	AGTFVTLRDVVEQAGADVTR					1	0	PaD_peg.3369	0	0	0	0	0	0	0	0	0	0	0	0	0	0	0	0	0	0	0	134561	0	0	0	0
3964	AGTGGEEAALFAR					1	0.0003	HB2_Q72HB8 RF1_THET2 Peptide chain release factor 1 OS=Thermus thermophilus (strain HB27 / ATCC BAA-163 / DSM 7039) GN=prfA PE=1 SV=1	0	0	0	0	0	0	0	0	0	0	0	0	0	0	0	0	0	0	0	0	0	0	0	0
3965	AGTGGSEAALFAGDLFR					3	0	ATN_Q8U8B8 RF1_AGRFC Peptide chain release factor 1 OS=Agrobacterium fabrum (strain C58 / ATCC 33970) GN=prfA PE=3 SV=1	0	0	0	0	0	1.46179e+06	0	0	0	0	0	0	0	0	0	0	270918	0	0	0	0	0	790491	0
3966	AGTGIDELLDAILLQAEVLELK					18	0	K12_P0A705 IF2_ECOLI Translation initiation factor IF-2 OS=Escherichia coli (strain K12) GN=infB PE=1 SV=1	0	0	0	0	0	0	0	0	3.69436e+06	0	8.22249e+06	1.59439e+06	0	0	0	0	341407	0	348733	0	0	1.06245e+06	0	1.71335e+06
3967	AGTGIIAGGPMR	15.9949@M11				3	0.0005	ATN_Q8UE35 RS5_AGRFC 30S ribosomal protein S5 OS=Agrobacterium fabrum (strain C58 / ATCC 33970) GN=rpsE PE=3 SV=1	2.39476e+06	2.18834e+06	0	0	0	0	0	1.18544e+06	0	0	0	0	0	0	0	0	0	0	0	0	0	0	0	0
3968	AGTGIIIPIDKVLKPDV					4	0.0003	CRH_XP_001698010.1 fasciclin-like protein [Chlamydomonas reinhardtii]	0	0	458889	0	0	0	0	0	0	0	0	0	70205.1	82874.5	0	0	0	0	0	0	0	0	0	0
3969	AGTGVDDLLEAVLLQAEVLELTATPSAPGR					18	0	KF7_ELS29572.1 Translation initiation factor 2 [Pseudomonas pseudoalcaligenes KF707]	0	0	0	0	0	0	0	0	854158	0	1.08507e+06	505791	0	165191	1.89887e+06	0	1.97065e+06	493072	488184	90590.8	0	0	0	0
3970	AGTITAGCFLSR					2	0.0005	PD_M4XK55 M4XK55_PSEDE Probable cytosol aminopeptidase OS=Pseudomonas denitrificans ATCC 13867 GN=pepA PE=3 SV=1	0	0	0	0	0	0	0	0	790546	0	0	0	0	0	490229	0	0	0	0	0	0	0	0	0
3971	AGTITNDLAAAEDIKAK					30	0	AK199_peg.355 SEED:fig|6666666.200881.peg.355 ATP synthase B' chain (EC 3.6.3.14) 55022:55537 Forward	1.70332e+06	1.82066e+06	1.81867e+06	0	841341	2.00658e+06	1.00117e+06	1.40228e+06	0	0	0	546237	2.66468e+06	1.68737e+06	0	950912	1.43365e+06	1.04736e+06	841363	683813	677918	0	282775	0
3972	AGTKEDFNNLPIGTGPFK					31	0	ATN_A9CG31 A9CG31_AGRFC ABC transporter	927514	926280	0	310460	722486	1.61032e+06	1.07265e+06	991932	6.15268e+06	2.61062e+06	3.06291e+06	4.00984e+06	1.03481e+06	0	1.39744e+06	0	2.16614e+06	1.25118e+06	877824	799256	3.51291e+06	1.89478e+06	2.12429e+06	2.7786e+06
	AGTKEDFNNLPIGTGPFK		0.9848	Asn->Asp substitution	Unknown	1	0	ATN_A9CG31 A9CG31_AGRFC ABC transporter	0	0	0	0	0	0	0	0	0	0	0	0	0	0	0	0	2.16614e+06	0	0	0	0	0	0	0
3973	AGTLDIGAFLR					13	0.0003	Cup_Q1LJ90 Q1LJ90_CUPMC Phosphoserine phosphatase OS=Cupriavidus metallidurans (strain ATCC 43123 / DSM 2839 / NBRC 102507 / CH34) GN=serB2 PE=4 SV=1	0	0	0	0	0	515748	0	0	221192	266349	267632	0	0	0	0	0	43447.4	80179.9	0	0	240021	437036	1.22879e+06	985841
3974	AGTLIDEADVAIIEK					15	0	ATN_Q8UE09 RPOC_AGRFC DNA-directed RNA polymerase subunit beta' OS=Agrobacterium fabrum (strain C58 / ATCC 33970) GN=rpoC PE=3 SV=2	0	0	1.89988e+06	1.00945e+06	629100	2.10023e+06	0	1.02286e+06	2.44061e+06	1.4769e+06	0	2.42977e+06	0	0	0	949561	0	643647	0	0	1.91607e+06	1.19276e+06	1.69354e+06	1.52217e+06
3975	AGTLKVPAINVNDAVTK					15	0	PD_M4X2V3 M4X2V3_PSEDE Adenosylhomocysteinase OS=Pseudomonas denitrificans ATCC 13867 GN=H681_22785 PE=3 SV=1	934464	1.12746e+06	1.03764e+06	0	0	1.41512e+06	255810	645938	0	0	0	0	1.50418e+06	1.11366e+06	1.08697e+06	0	1.26027e+06	0	725465	0	0	0	0	0
	AGTLKVPAINVNDAVTK		0.9848	Asn->Asp substitution	Unknown	4	0	PD_M4X2V3 M4X2V3_PSEDE Adenosylhomocysteinase OS=Pseudomonas denitrificans ATCC 13867 GN=H681_22785 PE=3 SV=1	0	0	0	0	0	1.41512e+06	0	0	0	0	0	0	0	1.11366e+06	0	540547	0	0	0	0	0	0	0	0
3976	AGTLKVPAINVNDSVTK					16	0	KF7_ELS28078.1 Adenosylhomocysteinase [Pseudomonas pseudoalcaligenes KF707]	1.07227e+06	1.02179e+06	1.01648e+06	0	0	1.44033e+06	715002	735903	0	0	0	0	1.60301e+06	1.27213e+06	0	848419	1.74905e+06	626915	0	462837	0	0	0	0
3977	AGTLNTITAAAK					6	0	CV_peg.862 SEED:fig|6666666.200880.peg.862 Electron transfer flavoprotein;K12_P0A953 FABB_ECOLI 3-oxoacyl-[acyl-carrier-protein] synthase 1 OS=Escherichia coli (strain K12) GN=fabB PE=1 SV=1	0	0	0	0	0	2.77989e+06	1.20502e+06	0	0	0	0	0	0	0	0	0	917633	0	0	0	0	0	0	0
3978	AGTLVDFGSADISLADLCSKPDGK					5	0	SMS_WP_025875248.1 pilus assembly protein [Stenotrophomonas maltophilia]	0	0	0	0	0	0	0	0	0	194693	169427	0	0	0	0	0	0	0	0	0	227605	199386	239893	0
3979	AGTMSGGEQQMLAIGR	15.9949@M4;15.9949@M11				2	0.0007	Cup_Q1LKH3 Q1LKH3_CUPMC Leucine/isoleucine/valine transporter subunit	0	0	0	0	0	0	0	0	845914	0	0	0	355322	0	0	0	0	0	0	0	0	0	0	0
3980	AGTNNVLTLPIFFKEPTQVSK					1	0.0003	CRH_XP_001699798.1 predicted protein [Chlamydomonas reinhardtii]	0	0	0	0	0	0	0	0	0	0	0	0	0	0	233285	0	0	0	0	0	0	0	0	0
3981	AGTPEKVDLNPVGTGPFQLVQYQK					19	0	LT2_Q8ZLA9 Q8ZLA9_SALTY Dipeptide transport protein OS=Salmonella typhimurium (strain LT2 / SGSC1412 / ATCC 700720) GN=dppA PE=4 SV=1	0	0	0	0	0	1.67743e+06	148051	745928	5.06406e+06	3.02109e+06	632935	2.64207e+06	0	283716	0	0	507802	994497	1.02546e+06	0	6.76417e+06	2.36796e+06	2.85047e+06	2.58084e+06
3982	AGTPGEALSLVCVDEFSFLRDIEK					3	0	CV_peg.1291 SEED:fig|6666666.200880.peg.1291 ATP-dependent RNA helicase RhlE 146479:147879 Forward	0	0	0	0	0	0	0	0	0	0	0	0	0	230973	0	0	291383	306942	0	0	0	0	0	0
3983	AGTPLLEIVSEPDIR					23	0	PD_M4WT69 M4WT69_PSEDE Aspartyl/glutamyl-tRNA(Asn/Gln) amidotransferase subunit B OS=Pseudomonas denitrificans ATCC 13867 GN=gatB PE=3 SV=1	1.6605e+06	2.85686e+06	2.15542e+06	0	1.28348e+06	3.36057e+06	905535	1.04748e+06	259903	0	232364	369657	1.55206e+06	0	0	0	718892	777134	0	690302	1.21484e+06	0	979864	0
3984	AGTPLLEIVSEPDMR	15.9949@M14				2	0.0003	Nu1_A0A0S3AH85 A0A0S3AH85_9PROT Aspartyl/glutamyl-tRNA(Asn/Gln) amidotransferase subunit B OS=Nitrosomonas ureae GN=gatB PE=3 SV=1	504006	0	0	0	0	0	0	0	0	0	0	0	0	0	0	0	0	0	0	0	0	0	0	0
3985	AGTPLLEVVSEPDMR	15.9949@M14				16	0	CV_peg.1990 SEED:fig|6666666.200880.peg.1990 Aspartyl-tRNA(Asn) amidotransferase subunit B (EC 6.3.5.6) @ Glutamyl-tRNA(Gln) amidotransferase subunit B (EC 6.3.5.7) 58017:59465 Forward	1449782	1.91516e+06	0	0	342229	946132	465732	0	0	0	0	0	2.42981e+06	1.20271e+06	1.42644e+06	643946	0	0	0	0	0	0	0	0
3986	AGTPLLPAGTAVLVALDAR					2	0.0003	Cup_Q1LNJ8 Q1LNJ8_CUPMC O-Sialoglycoprotein endopeptidase OS=Cupriavidus metallidurans (strain ATCC 43123 / DSM 2839 / NBRC 102507 / CH34) GN=yeaZ PE=4 SV=1	0	0	0	0	0	0	0	0	0	0	297573	0	0	0	0	0	0	0	0	0	0	0	617252	0
3987	AGTPQYVQAPIAAPGYAAPAAAAASAVAAPAAAPSR					14	0	841_Q1MHI2 Q1MHI2_RHIL3 Putative biotin carboxyl carrier protein of acetyl-CoA carboxylase OS=Rhizobium leguminosarum bv. viciae (strain 3841) GN=accB1 PE=4 SV=1	0	0	0	0	0	255845	0	0	0	0	0	0	394023	297360	318986	233123	891038	700943	701636	549948	0	0	451027	0
3988	AGTQLATWDALTRPIVSEYTGTTK					17	0	Cup_Q1LI21 RPOC_CUPMC DNA-directed RNA polymerase subunit beta' OS=Cupriavidus metallidurans (strain ATCC 43123 / DSM 2839 / NBRC 102507 / CH34) GN=rpoC PE=3 SV=1	0	0	0	0	0	0	0	0	747584	879803	734272	3.01037e+06	0	0	0	0	114470	0	0	0	785973	688557	971653	800818
	AGTQLATWDALTRPIVSEYTGTTK		15.9946	Ala->Ser substitution	A1	2	0	Cup_Q1LI21 RPOC_CUPMC DNA-directed RNA polymerase subunit beta' OS=Cupriavidus metallidurans (strain ATCC 43123 / DSM 2839 / NBRC 102507 / CH34) GN=rpoC PE=3 SV=1	0	0	0	0	0	0	0	0	0	0	0	0	0	0	0	0	0	0	0	0	0	0	0	0
3989	AGTQLATWDALTRPIVSEYTGTTKFENVEEGVTVAK					13	0	Cup_Q1LI21 RPOC_CUPMC DNA-directed RNA polymerase subunit beta' OS=Cupriavidus metallidurans (strain ATCC 43123 / DSM 2839 / NBRC 102507 / CH34) GN=rpoC PE=3 SV=1	0	0	0	0	0	0	0	0	453540	617469	713210	0	0	0	0	0	0	0	0	0	2.0347e+06	1.7547e+06	877882	1.58926e+06
	AGTQLATWDALTRPIVSEYTGTTKFENVEEGVTVAK		17.9999	fluorination	A1	6	0	Cup_Q1LI21 RPOC_CUPMC DNA-directed RNA polymerase subunit beta' OS=Cupriavidus metallidurans (strain ATCC 43123 / DSM 2839 / NBRC 102507 / CH34) GN=rpoC PE=3 SV=1	0	0	0	0	0	0	0	0	0	92494.4	0	0	0	0	0	0	0	0	0	0	393426	0	0	0
3990	AGTSGVHGAPLGKEESK					3	0	BS_P45694 TKT_BACSU Transketolase OS=Bacillus subtilis (strain 168) GN=tkt PE=3 SV=2	0	406735	0	0	0	0	381058	0	0	0	0	0	0	0	0	0	0	0	0	0	0	0	0	0
3991	AGTSLAALETAEK					1	0.0014	841_Q1MA25 SYL2_RHIL3 Leucine--tRNA ligase 2 OS=Rhizobium leguminosarum bv. viciae (strain 3841) GN=leuS2 PE=3 SV=1	0	0	0	0	0	0	0	0	0	0	0	0	0	0	299233	0	0	0	0	0	0	0	0	0
3992	AGTTFLNEYYAVDLVK					33	0	Pfl_2617959014 sdhA succinate dehydrogenase subunit A [Pseudomonas fluorescens ATCC 13525 : Ga0070645_11]	0	0	0	0	0	449515	394008	665666	1.06638e+06	1.343e+06	1.09996e+06	1.31897e+06	0	236696	471929	307317	0	1.48009e+06	0	772022	760775	874002	2.42598e+06	1.09456e+06
3993	AGTTGLVMLGGGVPK	15.9949@M8				2	0.0003	HB2_Q72IC7 Q72IC7_THET2 Deoxyhypusine synthase-like protein OS=Thermus thermophilus (strain HB27 / ATCC BAA-163 / DSM 7039) GN=TT_C1205 PE=3 SV=1	0	0	0	0	0	0	0	0	0	0	0	0	0	0	993186	0	641196	0	0	0	0	0	0	0
3994	AGTTPDDLSDYELAR					34	0	Cup_Q1LHN1 Q1LHN1_CUPMC Cytochrome c family protein OS=Cupriavidus metallidurans (strain ATCC 43123 / DSM 2839 / NBRC 102507 / CH34) GN=Rmet_3473 PE=4 SV=1	1.23261e+06	0	0	550059	1.57639e+06	0	0	1.46668e+06	1.64568e+07	1.08516e+07	1.03883e+07	1.19647e+07	1.42168e+06	0	0	0	2.80537e+06	1.44251e+06	0	1.12919e+06	9.61845e+06	6.37915e+06	8.91313e+06	8.87865e+06
3995	AGTVGFNIGEIIR					7	0	HB2_Q72GV9 RL1_THET2 50S ribosomal protein L1 OS=Thermus thermophilus (strain HB27 / ATCC BAA-163 / DSM 7039) GN=rplA PE=1 SV=3	0	0	0	0	1.14916e+06	0	0	0	0	0	0	834981	0	0	3.81525e+06	0	921191	0	4.82651e+06	0	0	0	0	0
3996	AGTVSFTR					17	0.0005	841_Q1MBW3 Q1MBW3_RHIL3 UTP--glucose-1-phosphate uridylyltransferase OS=Rhizobium leguminosarum bv. viciae (strain 3841) GN=exoN PE=3 SV=1	1.07755e+06	943687	0	0	1.37215e+06	3656435	1.86969e+06	1.32181e+06	3.46521e+06	0	0	2.07713e+06	0	1.85229e+06	2.22498e+06	0	4.2252e+06	1.37734e+06	1.33254e+06	1.30789e+06	0	0	0	0
3997	AGTVSFTRQQEPLGLGHAVWCAR		-29.0273	Lys->Val substitution	Unknown	1	0	841_Q1MBW3 Q1MBW3_RHIL3 UTP--glucose-1-phosphate uridylyltransferase OS=Rhizobium leguminosarum bv. viciae (strain 3841) GN=exoN PE=3 SV=1	0	0	0	0	0	0	0	0	0	0	0	0	0	0	0	0	0	0	0	0	0	0	0	0
3998	AGTVTTDVAGTVK					3	0	CRH_XP_001701761.1 plastid ribosomal protein L1 [Chlamydomonas reinhardtii]	0	0	0	1.37083e+06	0	0	0	0	0	0	0	0	0	1.41979e+06	0	0	0	0	0	0	0	0	0	0
3999	AGTVTTDVAGTVKDFK					2	0.0003	CRH_XP_001701761.1 plastid ribosomal protein L1 [Chlamydomonas reinhardtii]	666095	0	529787	0	0	0	0	0	0	0	0	0	0	0	0	0	0	0	0	0	0	0	0	0
4000	AGTVVETIDAFLK					8	0	Cup_Q1LQ43 Q1LQ43_CUPMC Uncharacterized protein OS=Cupriavidus metallidurans (strain ATCC 43123 / DSM 2839 / NBRC 102507 / CH34) GN=Rmet_0847 PE=4 SV=1	0	0	0	0	0	0	0	0	270122	400197	349128	399613	0	0	0	0	0	0	0	0	0	0	673426	0
4001	AGVAAGEVDEVIMGCVLPAGQGQAPAR	15.9949@M13				1	0.0003	CV_peg.2983 SEED:fig|6666666.200880.peg.2983 3-ketoacyl-CoA thiolase (EC 2.3.1.16) 5524:6708 Forward	0	0	0	0	0	0	0	0	0	0	0	0	0	0	0	0	228056	0	0	0	0	0	0	0
4002	AGVAALTIEDTLLPAQFGR					65	0	PD_M4X2A4 M4X2A4_PSEDE Oxaloacetate decarboxylase OS=Pseudomonas denitrificans ATCC 13867 GN=H681_21810 PE=3 SV=1	0	620253	569902	0	0	855505	609634	1.52105e+06	919701	1.1856e+06	1.16903e+06	2.13364e+06	1.3581e+06	819530	718610	900240	632019	2.64107e+06	1.11281e+06	1.63931e+06	1.94213e+06	1.64241e+06	2.04027e+06	1.89967e+06
4003	AGVAALTIEDTLLPAQFGRK					5	0	PD_M4X2A4 M4X2A4_PSEDE Oxaloacetate decarboxylase OS=Pseudomonas denitrificans ATCC 13867 GN=H681_21810 PE=3 SV=1	0	0	0	0	0	0	0	0	0	0	0	0	0	0	0	0	0	119108	0	86852.4	82914.3	79395.1	231507	0
4004	AGVAANEVDEVILGQVLMAGEGQNPAR	15.9949@M18				77	0	ATN_A9CHD3 A9CHD3_AGRFC Acetyl-CoA acetyltransferase poly-beta-hydroxybutyrate biosynthesis OS=Agrobacterium fabrum (strain C58 / ATCC 33970) GN=phbA PE=3 SV=1	0	160898	513494	0	0	330090	494199	520735	333631	413130	306329	772826	504075	515885	374209	513036	311991	396829	486484	374558	443497	389120	689598	455999
	AGVAANEVDEVILGQVLMAGEGQNPAR					1	0	ATN_A9CHD3 A9CHD3_AGRFC Acetyl-CoA acetyltransferase poly-beta-hydroxybutyrate biosynthesis OS=Agrobacterium fabrum (strain C58 / ATCC 33970) GN=phbA PE=3 SV=1	0	0	0	0	0	0	0	0	0	0	0	671672	0	0	0	0	0	0	0	0	0	0	0	0
	AGVAANEVDEVILGQVLMAGEGQNPAR		17.9999	fluorination	A1	1	0.0001	ATN_A9CHD3 A9CHD3_AGRFC Acetyl-CoA acetyltransferase poly-beta-hydroxybutyrate biosynthesis OS=Agrobacterium fabrum (strain C58 / ATCC 33970) GN=phbA PE=3 SV=1	0	0	0	0	0	0	0	0	0	0	0	0	0	0	0	0	0	0	0	0	0	0	0	0
4005	AGVAAQEYGLK					1	0	Am2_A0A0E0YHS3 A0A0E0YHS3_ALTME 30S ribosomal protein S11 OS=Alteromonas macleodii (strain English Channel 673) GN=rpsK PE=3 SV=1	0	0	0	0	0	0	0	0	0	0	0	0	0	0	0	0	754299	0	0	0	0	0	0	0
4006	AGVADLSAAQAVQGGWGLAMLGDKDGAAALLGAAAAAVQK		31.9897	dihydroxy	K24	1	0	CRH_XP_001696742.1 mitochondrial F1F0 ATP synthase associated 45.5 kDa protein [Chlamydomonas reinhardtii]	0	0	0	0	0	0	0	0	0	0	0	0	0	137004	0	0	0	0	0	0	0	0	0	0
4007	AGVAEIMTALAVLK	15.9949@M7				3	0	LT2_P26311 PEPT_SALTY Peptidase T OS=Salmonella typhimurium (strain LT2 / SGSC1412 / ATCC 700720) GN=pepT PE=1 SV=1	0	0	0	0	0	0	0	0	0	0	0	241754	0	0	0	162363	0	0	0	0	0	0	450755	0
4008	AGVAELRLPGALGELPLSEAAR					15	0	HB2_Q72J67 Q72J67_THET2 V-type sodium ATP synthase subunit I OS=Thermus thermophilus (strain HB27 / ATCC BAA-163 / DSM 7039) GN=TT_C0912 PE=4 SV=1	0	379024	150261	0	0	180950	208032	315190	0	0	0	0	338822	261281	125962	162964	0	168960	423464	0	0	0	0	0
4009	AGVANLLDLIEK					19	0.0003	LT2_Q8ZL61 LLDD_SALTY L-lactate dehydrogenase OS=Salmonella typhimurium (strain LT2 / SGSC1412 / ATCC 700720) GN=lldD PE=3 SV=1	0	0	0	0	0	0	0	0	160029	317562	196392	784892	59854.4	79355.5	0	0	0	0	0	0	183798	232531	612468	257414
4010	AGVANLLDLIEKEMK	15.9949@M14				68	0	LT2_Q8ZL61 LLDD_SALTY L-lactate dehydrogenase OS=Salmonella typhimurium (strain LT2 / SGSC1412 / ATCC 700720) GN=lldD PE=3 SV=1	0	249348	173545	0	321495	124326	154601	176521	237899	220585	197995	288491	150550	170780	153194	136684	89756.3	108810	182769	0	225995	298441	390161	231214
4011	AGVAQDVKDLDQDAR					2	0.0003	AK199_peg.2230 SEED:fig|6666666.200881.peg.2230 ATP-DEPENDENT DNA HELICASE 241355:244261 Forward	0	426713	0	0	0	0	299297	0	0	0	0	0	0	0	0	0	0	0	0	0	0	0	0	0
4012	AGVASMIAEK	15.9949@M6				2	0.0003	Pfl_2617958558 Ga0070645_3704 alcohol dehydrogenase [Pseudomonas fluorescens ATCC 13525 : Ga0070645_11]	0	0	0	0	0	0	0	0	0	0	0	0	0	0	2.32182e+06	0	0	1.81453e+06	0	0	0	0	0	0
	AGVASMIAEK					1	0.0008	Pfl_2617958558 Ga0070645_3704 alcohol dehydrogenase [Pseudomonas fluorescens ATCC 13525 : Ga0070645_11]	0	0	0	0	0	0	0	0	0	0	0	0	0	0	0	0	433115	0	0	0	0	0	0	0
4013	AGVATAQAVQTAASIDNILLLETR					7	0	HB2_Q72J28 Q72J28_THET2 Immunogenic protein OS=Thermus thermophilus (strain HB27 / ATCC BAA-163 / DSM 7039) GN=TT_C0953 PE=4 SV=1	0	0	0	0	0	0	0	0	0	0	0	0	191705	156785	0	229322	0	196802	380907	297032	0	0	0	0
4014	AGVAYDQTPTR					1	0.0003	Pfl_2617959689 Ga0070645_4835 long-chain fatty acid transport protein [Pseudomonas fluorescens ATCC 13525 : Ga0070645_11]	0	0	0	0	0	0	0	0	483658	0	0	0	0	0	0	0	0	0	0	0	0	0	0	0
4015	AGVDAGEVDEVILGQVLAAGEGQNPAR					161	0	841_Q1MAD4 Q1MAD4_RHIL3 Putative acetyl-CoA acetyltransferase OS=Rhizobium leguminosarum bv. viciae (strain 3841) GN=phaA PE=3 SV=1	0	416428	1.63098e+06	1.54578e+06	529305	2.26585e+06	3.85848e+06	3.73328e+06	371500	619138	452901	940258	1.76829e+06	1.2395e+06	900337	1.48143e+06	1.5012e+06	1.437e+06	2.8514e+06	1.9066e+06	651243	1.04484e+06	1.10773e+06	809450
	AGVDAGEVDEVILGQVLAAGEGQNPAR		0.9848	Asn->Asp substitution	Unknown	1	0	841_Q1MAD4 Q1MAD4_RHIL3 Putative acetyl-CoA acetyltransferase OS=Rhizobium leguminosarum bv. viciae (strain 3841) GN=phaA PE=3 SV=1	0	0	0	0	0	2.26585e+06	0	0	0	0	0	0	0	0	0	0	0	0	0	0	0	0	0	0
4016	AGVDAPIDIGR					2	0.0004	K12_P76440 PRET_ECOLI NAD-dependent dihydropyrimidine dehydrogenase subunit PreT OS=Escherichia coli (strain K12) GN=preT PE=1 SV=1	0	368317	329830	0	0	0	0	0	0	0	0	0	0	0	0	0	0	0	0	0	0	0	0	0
4017	AGVDAVGTLWVNDLDRGPYLSNTLR					13	0	SMS_WP_025879346.1 MULTISPECIES: DNA-directed RNA polymerase subunit beta [Stenotrophomonas]	0	0	0	0	0	0	0	0	441851	393639	416041	363233	0	0	0	0	273131	470193	340904	273007	742175	0	402700	830905
4018	AGVDFEIVNNESDPR					50	0	K12_P76558 MAO2_ECOLI NADP-dependent malic enzyme OS=Escherichia coli (strain K12) GN=maeB PE=1 SV=1	0	1.20096e+06	1.3219e+06	280995	923629	2.11424e+06	1.05716e+06	989590	4.06919e+06	2.26417e+06	1.96216e+06	0	1.31793e+06	643218	1.53834e+06	544600	1.09981e+06	670375	728416	561831	2.25377e+06	1.50803e+06	1.34267e+06	1.36392e+06
4019	AGVDFSEGPAAFEPASTLDGLVAQAEIGSVTAGAEDADIR					1	0.0003	DVH_Q728R0 Q728R0_DESVH Hydroxylamine reductase OS=Desulfovibrio vulgaris (strain Hildenborough / ATCC 29579 / NCIMB 8303) GN=hcp PE=3 SV=1	0	0	0	0	0	0	0	0	0	0	0	0	0	0	0	0	0	0	0	0	0	0	494014	0
4020	AGVDGLFTDFPDK					59	0	LT2_Q8ZNG7 Q8ZNG7_SALTY Periplasmic glycerophosphodiester phosphodiesterase OS=Salmonella typhimurium (strain LT2 / SGSC1412 / ATCC 700720) GN=glpQ PE=4 SV=1	2.95219e+06	1.18897e+06	4.24329e+06	1.5989e+06	2.25941e+06	6.40595e+06	1.18669e+06	1.20952e+06	2.1226e+07	3.24902e+06	2.70336e+06	1.57346e+07	987106	767600	2.69682e+06	1.44966e+06	3.92599e+06	0	0	0	1.04732e+07	1.81858e+06	7.16363e+06	4.32135e+06
4021	AGVDGLFTDFPDKAVMFLQK	15.9949@M16				217	0	LT2_Q8ZNG7 Q8ZNG7_SALTY Periplasmic glycerophosphodiester phosphodiesterase OS=Salmonella typhimurium (strain LT2 / SGSC1412 / ATCC 700720) GN=glpQ PE=4 SV=1	0	555090	0	0	0	368496	1.15018e+06	1.73897e+06	1.68915e+06	1.73159e+06	1.11943e+06	2.00815e+06	2.47247e+06	1.81394e+06	819855	1.48584e+06	1.18825e+06	1.38889e+06	2.34211e+06	1.36909e+06	3.61006e+06	2.84118e+06	3.78127e+06	1.88387e+06
	AGVDGLFTDFPDKAVMFLQK					63	0	LT2_Q8ZNG7 Q8ZNG7_SALTY Periplasmic glycerophosphodiester phosphodiesterase OS=Salmonella typhimurium (strain LT2 / SGSC1412 / ATCC 700720) GN=glpQ PE=4 SV=1	0	0	0	0	0	174259	188857	0	1.14152e+06	725407	547261	1.2768e+06	0	139709	0	207585	905016	851728	781742	754444	2.84555e+06	1.38827e+06	613262	1.45433e+06
4022	AGVDGLFTDFPDKAVMFLQKND	15.9949@M16				5	0	LT2_Q8ZNG7 Q8ZNG7_SALTY Periplasmic glycerophosphodiester phosphodiesterase OS=Salmonella typhimurium (strain LT2 / SGSC1412 / ATCC 700720) GN=glpQ PE=4 SV=1	0	0	0	0	0	0	0	0	0	0	0	0	421643	454477	0	0	442551	0	0	0	0	0	0	0
	AGVDGLFTDFPDKAVMFLQKND					3	0.0003	LT2_Q8ZNG7 Q8ZNG7_SALTY Periplasmic glycerophosphodiester phosphodiesterase OS=Salmonella typhimurium (strain LT2 / SGSC1412 / ATCC 700720) GN=glpQ PE=4 SV=1	0	0	0	0	0	0	0	0	0	0	0	0	0	0	0	0	211207	0	0	0	449593	0	0	0
4023	AGVDHLAVFVDHGLLR					1	0.0005	HB2_Q72IE5 GUAA_THET2 GMP synthase [glutamine-hydrolyzing] OS=Thermus thermophilus (strain HB27 / ATCC BAA-163 / DSM 7039) GN=guaA PE=3 SV=1	0	0	0	0	0	0	0	0	0	0	0	0	0	0	0	0	0	0	0	102884	0	0	0	0
4024	AGVDKAAPPAGAVK					3	0.0007	CRH_XP_001694317.1 predicted protein [Chlamydomonas reinhardtii]	332917	287003	0	0	0	0	0	0	0	0	0	0	0	237113	0	0	0	0	0	0	0	0	0	0
4025	AGVDKAAPPAGAVKR					2	0	CRH_XP_001694317.1 predicted protein [Chlamydomonas reinhardtii]	0	0	396135	0	0	0	0	0	0	0	0	0	359672	0	0	0	0	0	0	0	0	0	0	0
4026	AGVDPGDEEGLLALLEGLGVR					6	0.0003	HB2_Q72LH0 KCY_THET2 Cytidylate kinase OS=Thermus thermophilus (strain HB27 / ATCC BAA-163 / DSM 7039) GN=cmk PE=3 SV=1	0	0	0	0	0	196897	0	114207	0	0	0	0	0	180799	0	161311	0	194686	0	0	0	0	0	0
4027	AGVDTAHGPAIGDVLALVK					7	0	CV_peg.3313 SEED:fig|6666666.200880.peg.3313 Glutamyl-tRNA synthetase (EC 6.1.1.17) 1736:3121 Forward	0	0	0	0	0	75310.1	97846.9	84179.6	0	0	0	0	0	0	0	0	133608	149512	317748	183032	0	0	0	0
4028	AGVDVLCFGGTK					1	0.0003	BXL_Q13WA0 Q13WA0_BURXL L-threonine aldolase OS=Burkholderia xenovorans (strain LB400) GN=Bxe_A1314 PE=3 SV=1	0	0	0	0	0	0	0	0	0	712491	0	0	0	0	0	0	0	0	0	0	0	0	0	0
4029	AGVDVLGISTDKPEK					73	0	K12_P0AE52 BCP_ECOLI Putative peroxiredoxin bcp OS=Escherichia coli (strain K12) GN=bcp PE=1 SV=1	4.16776e+06	3.42197e+06	2.88178e+06	1.15358e+06	2.86833e+06	5.68629e+06	3.09608e+06	3.49525e+06	2.2721e+07	8.4888e+06	8.30574e+06	1.01448e+07	4.31604e+06	2.36528e+06	3.61643e+06	2.63201e+06	3.67013e+06	2.12967e+06	2.16436e+06	1.45291e+06	9.84601e+06	4.583e+06	4.30223e+06	5.17074e+06
4030	AGVDVLGISTDKPEKLSR					20	0	K12_P0AE52 BCP_ECOLI Putative peroxiredoxin bcp OS=Escherichia coli (strain K12) GN=bcp PE=1 SV=1	950542	823075	0	0	0	580716	0	732567	0	0	0	0	1.59519e+06	0	0	0	1.4805e+06	1.08251e+06	412919	819490	1.92543e+06	1.31634e+06	496183	1.13312e+06
	AGVDVLGISTDKPEKLSR		0.9848	Asn->Asp substitution	Unknown	1	0	K12_P0AE52 BCP_ECOLI Putative peroxiredoxin bcp OS=Escherichia coli (strain K12) GN=bcp PE=1 SV=1	0	0	0	0	0	0	0	0	0	0	0	0	0	0	0	0	0	0	0	0	0	1.31634e+06	0	0
4031	AGVEADYALDNGK					19	0	Pfl_2617955329 Ga0070645_0475 OmpA-OmpF porin	0	0	439475	0	0	0	0	0	1.16525e+06	960451	545784	0	937392	450526	0	0	0	1.26048e+06	0	0	754717	717548	766610	785987
4032	AGVEAGEVIK					2	0.0003	Cup_Q1LI37 RL3_CUPMC 50S ribosomal protein L3 OS=Cupriavidus metallidurans (strain ATCC 43123 / DSM 2839 / NBRC 102507 / CH34) GN=rplC PE=3 SV=1	0	0	0	0	0	0	0	0	0	3.31862e+06	0	0	0	0	0	0	0	0	0	0	0	0	0	1.76345e+06
4033	AGVEAGEVIKEFR					34	0	Cup_Q1LI37 RL3_CUPMC 50S ribosomal protein L3 OS=Cupriavidus metallidurans (strain ATCC 43123 / DSM 2839 / NBRC 102507 / CH34) GN=rplC PE=3 SV=1	0	0	0	208391	582963	1.35242e+06	879899	0	3.19112e+06	2.11303e+06	2.59877e+06	2.89344e+06	747125	585537	618853	413453	1.25513e+06	617372	715973	707671	4.29513e+06	2.87472e+06	2.9244e+06	4.24134e+06
4034	AGVEAGEVIKEFRIDAAK					2	0	Cup_Q1LI37 RL3_CUPMC 50S ribosomal protein L3 OS=Cupriavidus metallidurans (strain ATCC 43123 / DSM 2839 / NBRC 102507 / CH34) GN=rplC PE=3 SV=1	0	0	0	0	0	0	0	265930	0	0	0	0	0	0	0	0	0	0	0	0	725844	0	0	0
4035	AGVEAGEVLVEFALSADAVSSFK					44	0	CV_peg.3344 SEED:fig|6666666.200880.peg.3344 LSU ribosomal protein L3p (L3e) 598:1209 Forward	0	0	0	0	0	0	0	0	0	0	0	0	0	0	1.10076e+06	0	1.24727e+06	290422	0	0	0	0	0	0
4036	AGVEAGRTLVEFR					1	0.0006	Am2_A0A0E0Y7C0 A0A0E0Y7C0_ALTME 50S ribosomal protein L3 OS=Alteromonas macleodii (strain English Channel 673) GN=rplC PE=3 SV=1	0	0	0	0	0	0	0	0	0	0	0	0	0	0	0	0	0	0	0	0	0	0	0	0
4037	AGVEALEAR					6	0.0003	AK199_peg.520 SEED:fig|6666666.200881.peg.520 LSU ribosomal protein L4p (L1e) 102605:103222 Reverse	0	2.04129e+06	0	0	0	4.93506e+06	0	1.74255e+06	0	0	0	2.13073e+06	0	0	0	0	5.75757e+06	715329	0	0	0	0	0	0
4038	AGVEAPADAAAAAWALATLAVK					28	0	CRH_XP_001696742.1 mitochondrial F1F0 ATP synthase associated 45.5 kDa protein [Chlamydomonas reinhardtii]	0	135604	271927	914438	0	0	109229	0	0	130735	0	0	840554	746427	571258	1.21439e+06	712936	0	115859	0	137406	111693	0	0
	AGVEAPADAAAAAWALATLAVK		15.9946	Ala->Ser substitution	A1	4	0	CRH_XP_001696742.1 mitochondrial F1F0 ATP synthase associated 45.5 kDa protein [Chlamydomonas reinhardtii]	0	0	0	0	0	0	0	0	0	0	0	0	0	0	0	0	0	0	0	0	0	0	0	0
	AGVEAPADAAAAAWALATLAVK		31.9897	dihydroxy	K22	7	0	CRH_XP_001696742.1 mitochondrial F1F0 ATP synthase associated 45.5 kDa protein [Chlamydomonas reinhardtii]	0	0	0	0	0	0	0	0	0	0	0	0	16751.9	0	0	0	0	0	0	0	0	0	0	0
4039	AGVEEAYFDR					2	0.0003	AK199_peg.503 SEED:fig|6666666.200881.peg.503 LSU ribosomal protein L18p (L5e) 94717:95076 Reverse	0	0	0	0	0	0	0	681176	0	0	0	0	0	0	0	0	0	0	601817	0	0	0	0	0
4040	AGVEEVIFDR					7	0.0003	PaD_peg.420	0	0	0	0	2.02613e+06	0	0	0	0	0	0	0	0	0	1.11571e+06	0	3.22643e+06	0	1.75062e+06	0	0	0	0	0
4041	AGVENVDAGGMNK	15.9949@M11				80	0	CV_peg.67 SEED:fig|6666666.200880.peg.67 porin signal peptide protein 2318:3415 Forward	5.00505e+07	54545346	4.07529e+07	5.45566e+07	20784047	3.35018e+07	2.22062e+07	1.41798e+07	32635490	1.03676e+07	9.06149e+06	1.97652e+07	0	49555676	48977350	2.88579e+07	19845286	7.40939e+06	6.7868e+06	4.77048e+06	4.08003e+06	2.28119e+06	2.67163e+06	4.07145e+06
	AGVENVDAGGMNK					17	0	CV_peg.67 SEED:fig|6666666.200880.peg.67 porin signal peptide protein 2318:3415 Forward	0	0	0	0	0	13499832	6.64533e+06	0	9.15487e+06	0	2.29315e+06	2.88126e+06	5981867	0	6.21254e+06	6.17207e+06	1.33974e+07	5.34278e+06	4.72084e+06	4.49992e+06	0	1.34591e+06	1.39224e+06	0
	AGVENVDAGGMNK		57.0221	Ala->Gln substitution	A1	1	0.0001	CV_peg.67 SEED:fig|6666666.200880.peg.67 porin signal peptide protein 2318:3415 Forward	0	0	0	0	0	0	0	0	0	0	0	0	0	0	0	0	0	0	0	0	0	0	0	0
4042	AGVENVDAGGMNKTNIDDLGSR	15.9949@M11				126	0	CV_peg.67 SEED:fig|6666666.200880.peg.67 porin signal peptide protein 2318:3415 Forward	3.30131e+07	3.77364e+07	3.82583e+07	1.11026e+07	2.58754e+06	1.67967e+07	8.02733e+06	9.51301e+06	950242	533036	488430	1.6899e+06	6.74287e+07	4.64744e+07	2.64519e+07	1.96579e+07	1.65077e+07	5.50439e+06	6.28881e+06	5.92833e+06	3.40964e+06	2.11009e+06	1.86427e+06	1.8265e+06
	AGVENVDAGGMNKTNIDDLGSR	15.9949@M11	0.9848	Asn->Asp substitution	N15	4	0	CV_peg.67 SEED:fig|6666666.200880.peg.67 porin signal peptide protein 2318:3415 Forward	0	207903	0	0	0	0	0	0	0	0	0	0	317775	0	0	0	0	0	0	0	0	0	0	0
	AGVENVDAGGMNKTNIDDLGSR	15.9949@M11	41.0255	Ser->Gln substitution	S21	1	0	CV_peg.67 SEED:fig|6666666.200880.peg.67 porin signal peptide protein 2318:3415 Forward	0	0	0	0	0	0	0	0	0	0	0	0	0	0	0	0	0	0	0	0	0	0	0	0
	AGVENVDAGGMNKTNIDDLGSR	15.9949@M11	57.0221	Ala->Gln substitution	Unknown	5	0	CV_peg.67 SEED:fig|6666666.200880.peg.67 porin signal peptide protein 2318:3415 Forward	0	0	0	0	0	33337	0	0	0	0	0	0	0	0	0	0	0	0	0	0	0	0	0	0
	AGVENVDAGGMNKTNIDDLGSR					21	0	CV_peg.67 SEED:fig|6666666.200880.peg.67 porin signal peptide protein 2318:3415 Forward	0	0	0	0	0	3.03678e+06	830525	1.32045e+06	0	0	0	0	3.88929e+06	3.1486e+06	0	2.11734e+06	6.4093e+06	2.61362e+06	2.65341e+06	2.69352e+06	1.64215e+06	797241	614497	919603
	AGVENVDAGGMNKTNIDDLGSR		0.9848	Asn->Asp substitution	Unknown	1	0	CV_peg.67 SEED:fig|6666666.200880.peg.67 porin signal peptide protein 2318:3415 Forward	0	964159	0	0	0	0	0	0	0	0	0	0	0	0	0	0	0	0	0	0	0	0	0	0
	AGVENVDAGGMNKTNIDDLGSR		16.9802	Pro->Asn substitution	Unknown	16	0	CV_peg.67 SEED:fig|6666666.200880.peg.67 porin signal peptide protein 2318:3415 Forward	184875	87699.1	0	0	0	0	0	0	0	0	0	0	0	0	0	0	0	0	0	0	0	0	0	0
	AGVENVDAGGMNKTNIDDLGSR		57.0221	Ala->Gln substitution	Unknown	10	0	CV_peg.67 SEED:fig|6666666.200880.peg.67 porin signal peptide protein 2318:3415 Forward	0	0	0	0	0	0	0	0	0	0	0	0	98538.8	0	0	22889.1	0	0	0	0	0	0	0	0
	AGVENVDAGGMNKTNIDDLGSR		72.0209	Gly->Glu substitution	G2	6	0	CV_peg.67 SEED:fig|6666666.200880.peg.67 porin signal peptide protein 2318:3415 Forward	0	0	0	0	0	0	0	0	0	0	0	0	0	0	0	0	0	0	0	0	0	0	0	0
4043	AGVEVDDRGFIR					40	0	K12_P0A9P0 DLDH_ECOLI Dihydrolipoyl dehydrogenase OS=Escherichia coli (strain K12) GN=lpdA PE=1 SV=2	1.20556e+06	1.83685e+06	0	843659	0	2.11983e+06	1.9727e+06	1.58364e+06	4.99199e+06	2.51151e+06	2.62601e+06	2.26576e+06	2.54047e+06	0	1.68334e+06	0	1.89503e+06	1.14069e+06	1.02623e+06	840561	3.98717e+06	1.88731e+06	1.73643e+06	1.9695e+06
4044	AGVEVITISAGELGR					54	0	Pfl_2617955648 arcA arginine deiminase [Pseudomonas fluorescens ATCC 13525 : Ga0070645_11]	206400	2.65406e+06	2.65218e+06	0	1.21861e+06	3.18514e+06	1.36092e+06	3.55762e+06	3.68656e+06	3.64285e+06	3.65429e+06	4.24363e+06	3.06263e+06	3.33856e+06	1.49135e+06	2.19084e+06	0	4.5368e+06	1.29146e+06	2.53429e+06	3.03732e+06	3.63889e+06	2.4994e+06	3.40787e+06
4045	AGVEVPKNWDEFVAAAPALEK					2	0.0005	841_Q1MFI8 Q1MFI8_RHIL3 Putative solute-binding component of ABC transporter OS=Rhizobium leguminosarum bv. viciae (strain 3841) GN=RL2796 PE=4 SV=1	0	0	0	0	0	0	0	0	0	0	0	0	0	0	0	0	0	0	1.2929e+06	0	0	815694	0	0
4046	AGVEVSEDEMQR	15.9949@M10				12	0	841_Q1MHK9 TIG_RHIL3 Trigger factor OS=Rhizobium leguminosarum bv. viciae (strain 3841) GN=tig PE=3 SV=1	0	1.71971e+06	0	1.54003e+06	1.20504e+06	0	0	0	0	752641	0	844402	3.6265e+06	0	3.35631e+06	0	2.47473e+06	0	941279	0	0	0	312384	0
	AGVEVSEDEMQR					12	0	841_Q1MHK9 TIG_RHIL3 Trigger factor OS=Rhizobium leguminosarum bv. viciae (strain 3841) GN=tig PE=3 SV=1	0	0	0	0	350190	1.41298e+06	654765	447883	0	0	0	0	0	204225	0	324947	1.31709e+06	596302	462854	462827	0	0	0	0
4047	AGVEVTEEEMQR	15.9949@M10				19	0	ATN_Q8UEU0 TIG_AGRFC Trigger factor OS=Agrobacterium fabrum (strain C58 / ATCC 33970) GN=tig PE=3 SV=2	1.04782e+06	1.02476e+06	1.06086e+06	749639	0	0	0	0	2.83432e+06	1.31954e+06	1.24887e+06	1.85585e+06	2.08049e+06	1.38584e+06	1.96955e+06	1.08595e+06	1.03732e+06	0	0	0	889884	1.00389e+06	0	964619
	AGVEVTEEEMQR					21	0	ATN_Q8UEU0 TIG_AGRFC Trigger factor OS=Agrobacterium fabrum (strain C58 / ATCC 33970) GN=tig PE=3 SV=2	0	0	0	0	0	0	0	0	0	0	0	0	0	0	0	325459	0	459457	388272	374474	676714	466592	498639	591097
4048	AGVFVEYPAQTR					3	0.0003	AK199_peg.3178 SEED:fig|6666666.200881.peg.3178 Ornithine cyclodeaminase (EC 4.3.1.12) 157750:158820 Reverse	0	0	0	0	402727	0	0	0	0	0	0	0	0	0	0	0	746207	491316	0	0	0	0	0	0
4049	AGVGIGADDAAYAAAGAK					17	0	841_Q1MHV1 Q1MHV1_RHIL3 Alanine dehydrogenase OS=Rhizobium leguminosarum bv. viciae (strain 3841) GN=aldA PE=3 SV=1	1.51125e+06	0	0	0	3.23862e+06	4.85969e+06	2.39602e+06	0	2.54718e+06	1.32516e+06	1.00602e+06	0	2.49763e+06	0	1.53348e+06	879533	0	1.8339e+06	0	0	1.167e+06	0	1.10414e+06	1.09913e+06
4050	AGVGMSDGLVELIPSAR	15.9949@M5				5	0	Cup_Q1LQA2 Q1LQA2_CUPMC Uracil phosphoribosyltransferase OS=Cupriavidus metallidurans (strain ATCC 43123 / DSM 2839 / NBRC 102507 / CH34) GN=upp PE=3 SV=1;K12_P00957 SYA_ECOLI Alanine--tRNA ligase OS=Escherichia coli (strain K12) GN=alaS PE=1 SV=2	0	0	0	0	0	0	0	0	3.3272e+06	1.44873e+06	1.56684e+06	3.43343e+06	0	0	0	0	0	0	0	0	0	0	0	0
	AGVGMSDGLVELIPSAR	15.9949@M5	0.9848	Asn->Asp substitution	Unknown	1	0	Cup_Q1LQA2 Q1LQA2_CUPMC Uracil phosphoribosyltransferase OS=Cupriavidus metallidurans (strain ATCC 43123 / DSM 2839 / NBRC 102507 / CH34) GN=upp PE=3 SV=1;K12_P00957 SYA_ECOLI Alanine--tRNA ligase OS=Escherichia coli (strain K12) GN=alaS PE=1 SV=2	0	0	0	0	0	0	0	990470	0	0	0	0	0	0	0	0	0	0	0	0	0	0	0	0
4051	AGVGVQDVDTLAK					3	0	Cup_Q1LQG9 KCY_CUPMC Cytidylate kinase OS=Cupriavidus metallidurans (strain ATCC 43123 / DSM 2839 / NBRC 102507 / CH34) GN=cmk PE=3 SV=1	0	0	0	0	0	0	0	0	1.36175e+06	641116	672191	0	0	0	0	0	0	0	0	0	0	0	0	0
4052	AGVHSGDSIAVYPPQTLTEDELATLEDYTIK					2	0.0003	259_AIO20805.1 carbamoyl phosphate synthase large subunit [Staphylococcus aureus subsp. aureus]	0	0	0	0	0	0	0	0	0	0	0	0	0	0	0	0	232306	0	0	0	0	0	0	0
4053	AGVIAAGAGK					10	0.0003	SMS_WP_025876798.1 2-oxoglutarate dehydrogenase subunit E1 [Stenotrophomonas maltophilia]	0	0	0	0	283581	0	366610	280723	0	736852	763132	1.08243e+06	0	0	0	0	0	0	0	0	938152	531450	994605	471393
4054	AGVIAFTGAYHGR					2	0	PD_M4X9T8 M4X9T8_PSEDE 4-aminobutyrate aminotransferase OS=Pseudomonas denitrificans ATCC 13867 GN=H681_01240 PE=3 SV=1	0	0	0	0	0	0	193852	0	0	0	0	0	0	0	0	0	0	0	319838	0	0	0	0	0
4055	AGVIDDAR					2	0.0015	Pfl_2617959017 sucA 2-oxoglutarate dehydrogenase E1 component [Pseudomonas fluorescens ATCC 13525 : Ga0070645_11]	0	0	0	0	0	0	0	0	0	519015	0	1.36218e+06	0	0	0	0	0	0	0	0	0	0	0	0
4056	AGVIDQVDAQR					4	0.0003	AK199_peg.947 SEED:fig|6666666.200881.peg.947 DNA-directed RNA polymerase beta subunit (EC 2.7.7.6) 10675:14811 Reverse	0	0	254733	0	248173	582925	277538	0	0	0	0	0	0	0	0	0	0	0	0	0	0	0	0	0
4057	AGVIELKDPTNALATQR					8	0	SMS_WP_025877387.1 methionine ABC transporter substrate-binding protein [Stenotrophomonas maltophilia]	0	0	0	0	0	0	0	0	2.69887e+06	1.15419e+06	1.18677e+06	0	0	0	0	0	0	0	0	0	1.67348e+06	1.06737e+06	1.24838e+06	1.2015e+06
4058	AGVIESILVENGQPVEYDQPLFTIV					31	0	Pfl_2617957621 accB acetyl-CoA carboxylase biotin carboxyl carrier protein [Pseudomonas fluorescens ATCC 13525 : Ga0070645_11]	0	0	0	0	0	447365	0	0	1.43927e+06	0	1.17386e+06	2.64352e+06	0	0	754585	0	1.33702e+06	3.95883e+06	0	0	1.83401e+06	2.45383e+06	0	2.55108e+06
	AGVIESILVENGQPVEYDQPLFTIV		0.9848	Asn->Asp substitution	Unknown	8	0	Pfl_2617957621 accB acetyl-CoA carboxylase biotin carboxyl carrier protein [Pseudomonas fluorescens ATCC 13525 : Ga0070645_11]	0	0	0	0	0	56988.3	0	0	0	683605	2.60013e+06	916755	0	0	0	0	0	320455	0	0	0	405743	0	0
4059	AGVINMVNLTYR	15.9949@M6				8	0.0003	841_Q1MD05 Q1MD05_RHIL3 Putative GFO/IDH/MocA family oxidoreductase OS=Rhizobium leguminosarum bv. viciae (strain 3841) GN=RL3685 PE=4 SV=1	0	0	0	0	303438	0	456852	543182	0	0	0	0	757379	570852	0	354602	0	0	589996	0	292044	0	0	0
4060	AGVITESEVQEIIDHFIMK	15.9949@M18				80	0	259_AIO19883.1 formate acetyltransferase [Staphylococcus aureus subsp. aureus]	0	0	0	0	0	1.58171e+06	1.20589e+06	1.34666e+06	204834	333681	225740	571703	0	0	0	0	2.16635e+06	2.18418e+06	1.99224e+06	2.51949e+06	430863	494318	0	420827
	AGVITESEVQEIIDHFIMK	15.9949@M18	135.054	O-ethyl, N-dimethyl phosphate	S7	1	0.0001	259_AIO19883.1 formate acetyltransferase [Staphylococcus aureus subsp. aureus]	0	0	0	0	0	0	0	0	0	0	0	0	0	0	0	0	0	0	0	0	0	0	0	0
	AGVITESEVQEIIDHFIMK					3	0	259_AIO19883.1 formate acetyltransferase [Staphylococcus aureus subsp. aureus]	0	0	0	0	0	267726	0	0	0	0	0	0	0	0	0	0	343065	0	0	0	0	0	0	0
4061	AGVITGLPDAYGR					17	0	259_AIO19883.1 formate acetyltransferase [Staphylococcus aureus subsp. aureus]	0	461245	0	0	3.73069e+06	9.03545e+06	5.90984e+06	4.3193e+06	0	0	0	2.67487e+06	0	0	0	0	5981645	3.72211e+06	3.24138e+06	2.55487e+06	1.90087e+06	0	0	0
4062	AGVKDVVFDR					1	0.0005	ATN_Q8UE34 RL18_AGRFC 50S ribosomal protein L18 OS=Agrobacterium fabrum (strain C58 / ATCC 33970) GN=rplR PE=3 SV=1	0	0	0	0	0	0	0	0	0	0	0	0	0	0	0	0	0	0	0	0	0	0	277359	0
4063	AGVKFNDADLIGLPLR					2	0.0003	259_AIO20869.1 prolyl-tRNA synthetase [Staphylococcus aureus subsp. aureus]	0	0	0	0	0	399506	0	0	0	0	0	0	0	0	0	0	68701.2	0	0	0	0	0	0	0
4064	AGVKPDQVSEVIMGQVLTAASGQNPAR	15.9949@M13				130	0	Cup_Q1LNN6 Q1LNN6_CUPMC Acetyl-CoA acetyltransferase (Acetoacetyl-CoA thiolase) OS=Cupriavidus metallidurans (strain ATCC 43123 / DSM 2839 / NBRC 102507 / CH34) GN=phaA PE=3 SV=1	0	3.71487e+06	4.53314e+06	426895	2.59482e+06	5.28683e+06	4384154	3.73631e+06	2.35662e+07	20597328	2.25194e+07	2.38863e+07	5.94251e+06	3.10193e+06	2.52279e+06	2.02711e+06	5.13094e+06	2.42955e+06	2.9244e+06	1.43964e+06	2.5016e+07	1.84248e+07	1.11069e+07	2.5195e+07
	AGVKPDQVSEVIMGQVLTAASGQNPAR	15.9949@M13	-17.0258	Pyro-glu from Q	Unknown	1	0	Cup_Q1LNN6 Q1LNN6_CUPMC Acetyl-CoA acetyltransferase (Acetoacetyl-CoA thiolase) OS=Cupriavidus metallidurans (strain ATCC 43123 / DSM 2839 / NBRC 102507 / CH34) GN=phaA PE=3 SV=1	0	0	0	0	0	0	0	0	0	0	0	0	0	0	0	0	0	0	0	0	0	0	0	0
	AGVKPDQVSEVIMGQVLTAASGQNPAR	15.9949@M13	-15.994	reduction	D6	3	0	Cup_Q1LNN6 Q1LNN6_CUPMC Acetyl-CoA acetyltransferase (Acetoacetyl-CoA thiolase) OS=Cupriavidus metallidurans (strain ATCC 43123 / DSM 2839 / NBRC 102507 / CH34) GN=phaA PE=3 SV=1	0	0	0	0	0	0	0	0	0	0	0	0	0	0	0	0	0	0	0	0	0	81280.8	131226	0
	AGVKPDQVSEVIMGQVLTAASGQNPAR	15.9949@M13	0.9848	Asn->Asp substitution	N24	2	0	Cup_Q1LNN6 Q1LNN6_CUPMC Acetyl-CoA acetyltransferase (Acetoacetyl-CoA thiolase) OS=Cupriavidus metallidurans (strain ATCC 43123 / DSM 2839 / NBRC 102507 / CH34) GN=phaA PE=3 SV=1	0	0	0	0	0	0	0	0	0	0	0	0	0	0	0	0	0	0	0	1.77973e+06	0	0	0	1.11741e+07
	AGVKPDQVSEVIMGQVLTAASGQNPAR	15.9949@M13	15.9946	Ala->Ser substitution	A19	1	0	Cup_Q1LNN6 Q1LNN6_CUPMC Acetyl-CoA acetyltransferase (Acetoacetyl-CoA thiolase) OS=Cupriavidus metallidurans (strain ATCC 43123 / DSM 2839 / NBRC 102507 / CH34) GN=phaA PE=3 SV=1	0	0	0	0	0	0	0	0	0	9304.11	0	0	0	0	0	0	0	0	0	0	0	0	0	0
	AGVKPDQVSEVIMGQVLTAASGQNPAR	15.9949@M13	17.9999	fluorination	A1	1	0	Cup_Q1LNN6 Q1LNN6_CUPMC Acetyl-CoA acetyltransferase (Acetoacetyl-CoA thiolase) OS=Cupriavidus metallidurans (strain ATCC 43123 / DSM 2839 / NBRC 102507 / CH34) GN=phaA PE=3 SV=1	0	0	0	0	0	0	0	0	0	0	7862.75	0	0	0	0	0	0	0	0	0	0	0	0	0
	AGVKPDQVSEVIMGQVLTAASGQNPAR					35	0	Cup_Q1LNN6 Q1LNN6_CUPMC Acetyl-CoA acetyltransferase (Acetoacetyl-CoA thiolase) OS=Cupriavidus metallidurans (strain ATCC 43123 / DSM 2839 / NBRC 102507 / CH34) GN=phaA PE=3 SV=1	0	0	0	0	0	0	536589	571630	2.48467e+06	2.42701e+06	2.45793e+06	2.91911e+06	0	0	0	0	1.07525e+06	1.14261e+06	954207	1.02474e+06	4.98884e+06	3.4779e+06	3.587e+06	3.998e+06
	AGVKPDQVSEVIMGQVLTAASGQNPAR		17.9999	fluorination	A1	1	0	Cup_Q1LNN6 Q1LNN6_CUPMC Acetyl-CoA acetyltransferase (Acetoacetyl-CoA thiolase) OS=Cupriavidus metallidurans (strain ATCC 43123 / DSM 2839 / NBRC 102507 / CH34) GN=phaA PE=3 SV=1	0	0	0	0	0	0	0	0	0	0	0	0	0	0	0	0	0	0	0	0	0	0	0	0
	AGVKPDQVSEVIMGQVLTAASGQNPAR		57.0221	Ala->Gln substitution	A1	8	0	Cup_Q1LNN6 Q1LNN6_CUPMC Acetyl-CoA acetyltransferase (Acetoacetyl-CoA thiolase) OS=Cupriavidus metallidurans (strain ATCC 43123 / DSM 2839 / NBRC 102507 / CH34) GN=phaA PE=3 SV=1	0	0	0	0	0	0	0	0	0	0	0	0	0	0	0	0	0	0	0	0	0	0	0	15636.4
4065	AGVKPDVILMGTGSELELATAAAGILEK	15.9949@M10				5	0	CRH_XP_001701881.1 transketolase [Chlamydomonas reinhardtii]	0	0	310674	401485	0	0	0	0	0	0	0	0	347673	234748	0	0	0	0	0	0	0	0	0	0
4066	AGVKPDVILMGTGSELELATAAAGILEKEGK	15.9949@M10				2	0	CRH_XP_001701881.1 transketolase [Chlamydomonas reinhardtii]	0	0	0	0	0	0	0	0	0	0	0	0	127114	101250	0	0	0	0	0	0	0	0	0	0
4067	AGVKPGDVLVSVDNQSISDTTALLNAIAQLKPGAEVK					19	0	Cup_Q1LIC1 Q1LIC1_CUPMC Trypsin-like serine protease (Contains C-terminal PDZ domain) OS=Cupriavidus metallidurans (strain ATCC 43123 / DSM 2839 / NBRC 102507 / CH34) GN=Rmet_3233 PE=4 SV=1	0	0	0	0	0	0	0	0	0	0	0	760231	0	0	0	0	0	0	0	0	590433	516013	346126	622775
4068	AGVLAEVR					26	0.0007	K12_P68679 RS21_ECOLI 30S ribosomal protein S21 OS=Escherichia coli (strain K12) GN=rpsU PE=1 SV=2	0	5.09356e+06	4.08782e+06	0	3.97101e+06	1.27076e+07	0	4.89583e+06	4.00011e+07	1.43103e+07	1.46585e+07	2.1503e+07	1.29515e+07	1.07609e+07	1.01809e+07	0	1.67156e+07	0	5.31448e+06	5.09191e+06	2.13234e+07	9.58165e+06	1.24438e+07	1.31785e+07
4069	AGVLAGDYISEIDGQSVR					24	0	841_Q1MA65 Q1MA65_RHIL3 Putative carboxy-terminal processing protease OS=Rhizobium leguminosarum bv. viciae (strain 3841) GN=ctpA PE=3 SV=1	0	1.00366e+06	2.07829e+06	534310	1.41901e+06	6661504	1.38015e+06	1.3957e+06	0	0	0	2.78725e+06	1.17911e+06	711939	0	954569	1905982	1.84153e+06	1.85325e+06	1.39959e+06	1.14573e+06	0	0	0
4070	AGVLANVLQLLK					2	0.0006	AK199_peg.2250 SEED:fig|6666666.200881.peg.2250 ATP-dependent protease La (EC 3.4.21.53) Type I 261310:263721 Forward	0	0	0	0	0	0	0	0	0	0	0	0	0	0	0	0	31993.1	66202.7	0	0	0	0	0	0
4071	AGVLIVNKPQSLR					2	0.0003	Pfl_2617956541 gshB glutathione synthase [Pseudomonas fluorescens ATCC 13525 : Ga0070645_11]	0	0	0	0	0	0	0	0	0	416047	0	289418	0	0	0	0	0	0	0	0	0	0	0	0
4072	AGVLTELEK					6	0.0008	SMS_WP_025878953.1 aconitate hydratase [Stenotrophomonas maltophilia]	0	0	0	0	0	0	828854	0	0	0	0	3.75797e+06	0	0	0	0	0	0	0	0	0	0	1.93019e+06	0
4073	AGVLTVDEQAQLESALSELK					1	0.0005	Am2_A0A0E0Y9Y3 A0A0E0Y9Y3_ALTME Argininosuccinate lyase OS=Alteromonas macleodii (strain English Channel 673) GN=argH PE=3 SV=1	0	0	0	0	0	0	171501	0	0	0	0	0	0	0	0	0	0	0	0	0	0	0	0	0
4074	AGVLTVDEQAQLESALSELKAK					3	0	Am2_A0A0E0Y9Y3 A0A0E0Y9Y3_ALTME Argininosuccinate lyase OS=Alteromonas macleodii (strain English Channel 673) GN=argH PE=3 SV=1	0	0	0	0	0	0	0	99618.1	0	0	0	0	0	0	0	0	0	0	191170	108853	0	0	0	0
4075	AGVMVTDGALPAGIK	15.9949@M4				1	0.0008	Cup_Q1LI92 Q1LI92_CUPMC Glutamate synthase	0	0	0	0	0	0	0	0	0	0	0	0	0	0	0	0	508795	0	0	0	0	0	0	0
4076	AGVNNEIVPFTLGAK					4	0	ATN_A9CIF1 A9CIF1_AGRFC Two component response regulator OS=Agrobacterium fabrum (strain C58 / ATCC 33970) GN=Atu1985 PE=4 SV=1	0	417750	0	0	0	0	0	0	0	0	0	1.35996e+06	705587	493830	0	0	0	0	0	0	0	0	0	0
4077	AGVNPDLVYQAIR					18	0	K12_P0ABQ2 GARR_ECOLI 2-hydroxy-3-oxopropionate reductase OS=Escherichia coli (strain K12) GN=garR PE=1 SV=1	1.02419e+06	1.29897e+06	1.01023e+06	0	1.01844e+06	2.19047e+06	0	0	1.04039e+07	3.26596e+06	4.13691e+06	5.00586e+06	0	0	0	0	2.51381e+06	0	0	0	4.04321e+06	2.35431e+06	2.11787e+06	3.71664e+06
4078	AGVNVDSVILPDGEQYK					5	0	LT2_P77980 AROB_SALTY 3-dehydroquinate synthase OS=Salmonella typhimurium (strain LT2 / SGSC1412 / ATCC 700720) GN=aroB PE=3 SV=1	626536	0	0	0	0	0	0	0	0	1.47545e+06	1.43782e+06	0	0	0	0	0	0	0	0	0	1.85886e+06	923334	0	0
4079	AGVNVGGLQSALDAAIHR					19	0	Cup_Q1LLY8 Q1LLY8_CUPMC Chaperone protein ClpB OS=Cupriavidus metallidurans (strain ATCC 43123 / DSM 2839 / NBRC 102507 / CH34) GN=clpB PE=3 SV=1	0	0	0	0	0	0	46061.3	0	1.4325e+06	1.15226e+06	1.04354e+06	1.22637e+06	0	0	0	0	0	104312	219451	104133	1.39566e+06	897476	1.37912e+06	965480
4080	AGVNVGGLQSALDAAIHRLPQVQGTNEVQVGR		135.054	O-ethyl, N-dimethyl phosphate	S10	4	0	Cup_Q1LLY8 Q1LLY8_CUPMC Chaperone protein ClpB OS=Cupriavidus metallidurans (strain ATCC 43123 / DSM 2839 / NBRC 102507 / CH34) GN=clpB PE=3 SV=1	0	0	0	0	0	0	0	0	0	0	0	0	0	0	0	0	0	0	0	0	915714	283838	189544	326167
4081	AGVPAGVFNVVTGSAGAVGNELTSNPLVR					29	0	K12_P25526 GABD_ECOLI Succinate-semialdehyde dehydrogenase [NADP(+)] GabD OS=Escherichia coli (strain K12) GN=gabD PE=1 SV=1	0	0	0	0	0	0	0	0	606354	661203	538750	751964	523946	362472	0	0	0	0	0	0	993198	847547	1.27967e+06	666621
4082	AGVPAGVLQVVTGDAR					32	0	Cup_Q1LDH2 Q1LDH2_CUPMC Succinate-semialdehyde dehydrogenase I	376649	0	0	0	832712	1.46223e+06	766896	767263	7.80321e+06	4.87694e+06	5.13848e+06	5.33785e+06	0	0	0	435197	0	831619	776113	567889	4.81011e+06	3.35361e+06	3.98e+06	4.45703e+06
4083	AGVPCVPGSDGPLTDDVER					1	0.0003	Am2_A0A0E0YJA4 A0A0E0YJA4_ALTME Acetyl-CoA carboxylase OS=Alteromonas macleodii (strain English Channel 673) GN=AMEC673_18785 PE=4 SV=1	0	0	0	0	0	0	0	0	0	0	0	0	0	0	0	0	278797	0	0	0	0	0	0	0
4084	AGVPDGFSITMDVR	15.9949@M11				16	0	841_Q1MAA5 Q1MAA5_RHIL3 Putative solute-binding component of ABC transporter OS=Rhizobium leguminosarum bv. viciae (strain 3841) GN=RL4651 PE=4 SV=1	368258	649153	781903	112720	659865	1.46949e+06	622111	754720	0	0	0	0	876629	0	697083	0	1.31715e+06	614250	529333	406010	0	0	0	0
4085	AGVPDLDVSK					1	0.0003	Pfl_2617955698 argJ glutamate N-acetyltransferase [Pseudomonas fluorescens ATCC 13525 : Ga0070645_11]	0	0	0	0	0	0	0	0	0	0	0	488087	0	0	0	0	0	0	0	0	0	0	0	0
4086	AGVPDLDVSKIDVFLGDVCIASR					8	0.0003	Pfl_2617955698 argJ glutamate N-acetyltransferase [Pseudomonas fluorescens ATCC 13525 : Ga0070645_11]	0	0	0	0	0	0	0	1.94217e+06	0	0	253047	320862	0	0	0	897736	0	0	2.59495e+06	2.23872e+06	0	442612	0	0
4087	AGVPDLDVSLIDVYLDDVAIASR					40	0	PD_M4XCG5 M4XCG5_PSEDE Arginine biosynthesis bifunctional protein ArgJ OS=Pseudomonas denitrificans ATCC 13867 GN=argJ PE=3 SV=1	0	0	0	141315	0	461268	142516	157522	373863	303499	470198	567239	0	1.09179e+06	650993	360634	1.21675e+06	672462	311171	601217	491342	517545	0	582811
4088	AGVPDLSTLPSNR					8	0	CRH_XP_001695601.1 NADH:ubiquinone oxidoreductase 18 kDa subunit [Chlamydomonas reinhardtii]	0	3.10851e+06	3.13175e+06	1.57215e+06	0	0	0	0	0	0	0	0	0	2.79355e+06	0	2.32003e+06	0	0	0	0	0	0	0	0
4089	AGVPGIPPNSTLVFDVELLDVKPAPK					79	0	K12_P45523 FKBA_ECOLI FKBP-type peptidyl-prolyl cis-trans isomerase FkpA OS=Escherichia coli (strain K12) GN=fkpA PE=1 SV=1	0	0	0	0	0	0	205223	183828	468338	324194	343532	462515	164850	232063	122073	188286	439196	349654	452987	420659	663568	439322	441462	394820
4090	AGVPLLQSIDIIAR					6	0	Cup_Q1LIP5 Q1LIP5_CUPMC Type IV pilus assembly protein PilC OS=Cupriavidus metallidurans (strain ATCC 43123 / DSM 2839 / NBRC 102507 / CH34) GN=pilC PE=3 SV=1	0	0	0	0	0	0	0	0	200737	194906	0	0	0	0	0	0	0	0	0	0	162236	205817	492686	245739
4091	AGVPSNDISIVGNNVDRR					7	0.0003	ATN_A9CL44 A9CL44_AGRFC Uncharacterized protein OS=Agrobacterium fabrum (strain C58 / ATCC 33970) GN=Atu5492 PE=4 SV=1	0	0	0	0	0	0	0	0	1.03607e+06	580651	569372	0	349296	0	0	0	0	0	213364	0	662392	377512	0	0
4092	AGVPTVPGSDGPLGDDMNANR	15.9949@M17				13	0	LT2_Q7CPM0 Q7CPM0_SALTY Acetyl CoA carboxylase OS=Salmonella typhimurium (strain LT2 / SGSC1412 / ATCC 700720) GN=accC PE=4 SV=1	571522	0	0	0	0	570469	0	0	2.3323e+06	0	910065	1.1451e+06	706375	0	505808	0	452979	0	0	0	971908	485034	541190	0
	AGVPTVPGSDGPLGDDMNANR					1	0.0005	LT2_Q7CPM0 Q7CPM0_SALTY Acetyl CoA carboxylase OS=Salmonella typhimurium (strain LT2 / SGSC1412 / ATCC 700720) GN=accC PE=4 SV=1	0	0	0	0	0	0	0	0	0	0	0	0	0	0	0	0	0	0	0	0	399419	0	0	0
4093	AGVPTVPGSDGPLPEDEETALAIAR					29	0	PD_M4X578 M4X578_PSEDE Acetyl-CoA carboxylase biotin carboxylase subunit OS=Pseudomonas denitrificans ATCC 13867 GN=H681_21700 PE=4 SV=1	0	1.42573e+06	1.58142e+06	663144	695532	1.58465e+06	426603	615858	0	0	0	0	874829	547345	357328	745886	637488	390188	627208	591753	0	0	0	718085
4094	AGVPTVPGSDGPLPEDESTALSIAEDVGYPVIIK					43	0	KF7_ELS26908.1 Biotin carboxylase of acetyl-CoA carboxylase [Pseudomonas pseudoalcaligenes KF707]	0	0	1.46016e+06	2.45154e+06	0	1.67956e+06	1.24548e+06	1.38874e+06	290252	338913	237579	405011	2.47436e+06	1.98359e+06	1.61504e+06	2.36465e+06	1.44732e+06	1.20259e+06	1.0146e+06	1.39359e+06	423855	282452	381151	328447
4095	AGVPVFAADIKGDLSGIAAK					2	0	841_Q1MJQ2 Q1MJQ2_RHIL3 Uncharacterized protein OS=Rhizobium leguminosarum bv. viciae (strain 3841) GN=RL1311 PE=4 SV=1	0	0	0	0	0	0	0	0	0	0	0	0	0	0	0	74984.8	73265.7	0	0	0	0	0	0	0
4096	AGVPVIAVSNSDNVTSK					17	0	NV_AIC15414.1 30S ribosomal protein S2p [Nitrososphaera viennensis EN76]	0	0	0	0	855086	3.2703e+06	1.28002e+06	1.14693e+06	1.20473e+06	0	2.54539e+06	567931	0	0	0	0	1.87033e+06	1578121	1.17763e+06	988033	1.03449e+06	0	0	0
4097	AGVPVQDIEMWQFHPTGIAGAGVLVTEGCR	15.9949@M10				2	0.0003	PD_M4XH56 M4XH56_PSEDE Succinate dehydrogenase flavoprotein subunit OS=Pseudomonas denitrificans ATCC 13867 GN=sdhA PE=3 SV=1	0	0	0	0	0	0	0	0	0	0	0	0	0	0	0	0	0	318085	0	0	0	0	0	0
4098	AGVPVTPGTEGNVADIAEALTEGDR					1	0.0003	Pfl_2617956867 pycA biotin carboxylase /acetyl-CoA carboxylase carboxyltransferase subunit alpha [Pseudomonas fluorescens ATCC 13525 : Ga0070645_11]	0	0	0	0	0	0	0	0	0	0	0	781759	0	0	0	0	0	0	0	0	0	0	0	0
4099	AGVPVTPGTEGNVADIAEALTEGDRIGYPVMLK	15.9949@M31				6	0.0003	Pfl_2617956867 pycA biotin carboxylase /acetyl-CoA carboxylase carboxyltransferase subunit alpha [Pseudomonas fluorescens ATCC 13525 : Ga0070645_11]	0	0	0	0	0	0	0	0	359191	0	0	356684	621499	0	0	0	0	0	0	0	636964	0	685647	630379
4100	AGVPVTPGTEGNVADLDEALREGER					20	0	KF7_ELS29848.1 Pyruvate carboxyl transferase subunit A [Pseudomonas pseudoalcaligenes KF707]	0	1.26003e+06	1.21743e+06	247668	547112	1590146	530802	669209	0	0	0	0	1.97845e+06	961444	950879	822766	1.24231e+06	648451	501573	0	0	0	0	0
4101	AGVQEPVFDASK					13	0	KF7_ELS29844.1 amino acid carrier protein [Pseudomonas pseudoalcaligenes KF707]	923440	668587	751806	730648	426712	0	459872	0	0	0	0	0	867816	611741	0	683347	0	381059	308067	230379	0	0	0	0
	AGVQEPVFDASK		0.9848	Asn->Asp substitution	Unknown	1	0	KF7_ELS29844.1 amino acid carrier protein [Pseudomonas pseudoalcaligenes KF707]	0	0	0	730648	0	0	0	0	0	0	0	0	0	0	0	0	0	0	0	0	0	0	0	0
4102	AGVQTLPSGVQYR					45	0	SMS_WP_025875366.1 MULTISPECIES: peptidylprolyl isomerase [Stenotrophomonas]	2.10882e+06	1.87936e+06	1.63826e+06	0	1.87792e+06	4.25766e+06	2.07439e+06	1.62004e+06	1.86981e+07	8.45315e+06	7.66295e+06	8.26268e+06	4.30725e+06	2.54343e+06	1.87419e+06	1.89351e+06	4.25352e+06	1.86286e+06	1.75611e+06	0	8655446	4.60531e+06	5.45789e+06	6.26746e+06
4103	AGVSAEVLDLR					4	0.0003	HB2_Q72GU2 ODBB_THET2 2-oxoisovalerate dehydrogenase subunit beta OS=Thermus thermophilus (strain HB27 / ATCC BAA-163 / DSM 7039) GN=TT_C1756 PE=3 SV=1	0	0	0	0	0	0	1345339	1.69216e+06	0	0	0	0	0	0	0	0	0	1.18914e+06	0	0	0	0	0	0
4104	AGVSEDQARDMMVSANR	15.9949@M11;15.9949@M12				1	0.0005	AK199_peg.3373 SEED:fig|6666666.200881.peg.3373 D-beta-hydroxybutyrate dehydrogenase (EC 1.1.1.30) 155620:156372 Reverse	0	0	0	0	0	0	0	0	0	0	0	0	0	0	0	0	0	0	0	0	781543	0	0	0
4105	AGVSGDDVGHVVFGNVIQTEPK					7	0	Cup_Q1LNN1 Q1LNN1_CUPMC Acetyl-CoA acetyltransferase OS=Cupriavidus metallidurans (strain ATCC 43123 / DSM 2839 / NBRC 102507 / CH34) GN=bktB PE=3 SV=1	0	0	0	0	0	0	0	0	2.05617e+06	1.21727e+06	1.27813e+06	849753	0	0	0	0	0	0	0	0	1.1758e+06	492898	624381	0
4106	AGVSIGIDDMLIPDEK	15.9949@M10				6	0.0003	SMS_WP_025879345.1 MULTISPECIES: DNA-directed RNA polymerase subunit beta' [Stenotrophomonas]	0	961521	1.67034e+06	0	0	0	0	0	0	786491	0	1.80181e+06	1.27859e+06	0	0	0	0	0	0	0	0	0	0	0
	AGVSIGIDDMLIPDEK		15.9946	Ala->Ser substitution	Unknown	1	0.0001	SMS_WP_025879345.1 MULTISPECIES: DNA-directed RNA polymerase subunit beta' [Stenotrophomonas]	0	0	0	0	0	0	0	0	0	0	0	0	0	0	0	0	0	0	0	0	0	0	0	0
4107	AGVSNLLDILSAVTGQSIPELEK					18	0	K12_P00954 SYW_ECOLI Tryptophan--tRNA ligase OS=Escherichia coli (strain K12) GN=trpS PE=1 SV=3	0	0	0	0	0	425123	0	0	6.02817e+06	2.34834e+06	2.07472e+06	6.85435e+06	0	250491	1.28058e+06	0	1.41783e+06	0	428084	1.087e+06	4.91983e+06	0	3.55912e+06	3.33217e+06
4108	AGVSNLLDILSAVTGQSIPELEKQFEGK					17	0	K12_P00954 SYW_ECOLI Tryptophan--tRNA ligase OS=Escherichia coli (strain K12) GN=trpS PE=1 SV=3	0	0	0	0	0	0	0	0	993700	0	1.01762e+06	599789	0	0	197315	0	593901	784635	0	0	1.19402e+06	1.25921e+06	0	703833
4109	AGVSSPSAALDVR					5	0.0003	Cup_Q1LRA8 Q1LRA8_CUPMC Proline aminopeptidase P II OS=Cupriavidus metallidurans (strain ATCC 43123 / DSM 2839 / NBRC 102507 / CH34) GN=pepP PE=3 SV=1	0	0	0	0	378770	0	0	0	4320720	0	0	2.23844e+06	0	0	0	0	0	0	0	0	0	0	2.09454e+06	2.05147e+06
4110	AGVSVSNDPGIAGLLQAK					1	0.0003	841_Q1MJ27 Q1MJ27_RHIL3 Putative 2-isopropylmalate synthase OS=Rhizobium leguminosarum bv. viciae (strain 3841) GN=leuA2 PE=3 SV=1	0	0	0	0	0	0	0	0	0	0	0	0	0	0	0	0	835627	0	0	0	0	0	0	0
4111	AGVTAAFSGPVDTVASAVGADPSTQILLK					29	0	841_Q1MGE3 Q1MGE3_RHIL3 Putative peptidyl-prolyl cis-trans isomerase D OS=Rhizobium leguminosarum bv. viciae (strain 3841) GN=ppiD PE=4 SV=1	0	0	0	0	0	334932	483028	651179	0	135058	0	0	483474	287529	237523	312626	424493	476982	671885	535892	0	0	0	0
4112	AGVTDAAALLATLFGDSGR					8	0	LT2_H9L472 H9L472_SALTY SsrAB activated protein OS=Salmonella typhimurium (strain LT2 / SGSC1412 / ATCC 700720) GN=srfB PE=4 SV=1	0	0	0	0	0	0	0	0	404961	437628	245400	381319	0	0	0	0	0	0	0	0	0	244342	0	0
4113	AGVTEVVFDR					42	0	841_Q1MIC5 RL18_RHIL3 50S ribosomal protein L18 OS=Rhizobium leguminosarum bv. viciae (strain 3841) GN=rplR PE=3 SV=1	3.71965e+06	3.73432e+06	3.20961e+06	1.48763e+06	5.55489e+06	9.49208e+06	4.99433e+06	4.82657e+06	3.6526e+06	2.60607e+06	2.16334e+06	3.30487e+06	4.50394e+06	3.37593e+06	0	2.23154e+06	6.59124e+06	4.28359e+06	0	3.36999e+06	1.72098e+06	0	1.60336e+06	1.50693e+06
4114	AGVTIDRAEGAAFEALR					2	0	Cup_Q1LIN7 Q1LIN7_CUPMC Arginine biosynthesis bifunctional protein ArgJ OS=Cupriavidus metallidurans (strain ATCC 43123 / DSM 2839 / NBRC 102507 / CH34) GN=argJ PE=3 SV=1	0	0	0	0	0	0	0	0	0	0	645151	0	0	0	0	0	0	0	0	0	0	0	0	316583
4115	AGVTTIGAEKEGDSLIVR					1	0	SMS_WP_025875122.1 preprotein translocase subunit SecD [Stenotrophomonas maltophilia]	0	0	0	0	0	0	0	0	0	0	0	0	0	0	0	0	667154	0	0	0	0	0	0	0
4116	AGVVASQDQVDDLLDSLGF					5	0	K12_P0A9H9 CHEZ_ECOLI Protein phosphatase CheZ OS=Escherichia coli (strain K12) GN=cheZ PE=1 SV=1	0	0	0	0	0	2.27948e+06	0	629566	0	0	0	0	0	0	0	0	0	0	0	1.54189e+06	0	0	8.00097e+06	5.92301e+06
4117	AGVVDFAELLLR					3	0.0003	PD_M4XNM8 M4XNM8_PSEDE DNA helicase OS=Pseudomonas denitrificans ATCC 13867 GN=uvrD PE=3 SV=1	0	0	0	0	0	0	65915.3	60205.7	0	0	0	0	0	0	0	72628.7	0	0	0	0	0	0	0	0
4118	AGVVEPFLDTAVLGGR					6	0	AK199_peg.2898 SEED:fig|6666666.200881.peg.2898 Acyl-CoA dehydrogenase family protein 89967:91100 Reverse	0	526854	721785	0	0	0	0	0	0	0	0	0	0	0	440785	0	0	0	0	0	0	0	0	0
4119	AGVVESVLAAPGQQVAQGQVMVVMRPEGQAAAAAGGK	15.9949@M21;15.9949@M24				10	0	CRH_XP_001698114.1 methylcrotonoyl-CoA carboxylase alpha subunit [Chlamydomonas reinhardtii]	0	1.06289e+06	924440	0	0	0	0	0	0	0	0	0	1210319	1.49858e+06	810803	1.06699e+06	0	0	0	0	0	0	0	0
4120	AGVVGPDGATHAGNLDLSFLR					3	0	SMS_WP_032951912.1 MULTISPECIES: 1-deoxy-D-xylulose-5-phosphate synthase [Stenotrophomonas]	0	0	0	0	0	0	0	0	0	860722	0	799566	0	0	0	0	725534	0	0	0	0	0	0	0
4121	AGVVGTVVGVGR					1	0.0003	Cup_Q1LQH2 Q1LQH2_CUPMC Prephenate dehydrogenase OS=Cupriavidus metallidurans (strain ATCC 43123 / DSM 2839 / NBRC 102507 / CH34) GN=tyrA PE=4 SV=1	0	0	0	0	0	0	0	0	956564	0	0	0	0	0	0	0	0	0	0	0	0	0	0	0
4122	AGVVHAGVGK					3	0.0004	AK199_peg.952 SEED:fig|6666666.200881.peg.952 LSU ribosomal protein L1p (L10Ae) 17261:17959 Reverse	0	0	0	0	114189	0	0	0	0	0	0	0	0	0	0	0	0	0	230392	0	290480	0	0	0
	AGVVHAGVGK		-71.0373	Gln->Gly substitution	Unknown	1	0.0034	AK199_peg.952 SEED:fig|6666666.200881.peg.952 LSU ribosomal protein L1p (L10Ae) 17261:17959 Reverse	0	0	0	0	0	0	0	0	0	0	0	0	0	0	0	0	0	595533	0	0	0	0	0	0
4123	AGVVNGAGAIASAGNR					15	0	CRH_XP_001695164.1 flagella membrane glycoprotein [Chlamydomonas reinhardtii]	1.34716e+06	990042	0	428310	0	0	0	0	0	0	0	0	8.15831e+06	3694287	4258251	4.34909e+06	416986	0	0	0	426838	276939	295813	414124
	AGVVNGAGAIASAGNR		0.9848	Asn->Asp substitution	N5	38	0	CRH_XP_001695164.1 flagella membrane glycoprotein [Chlamydomonas reinhardtii]	0	0	0	1.74156e+06	0	0	0	0	0	0	632449	198530	0	0	0	1.28327e+06	0	0	0	0	0	0	0	0
4124	AGVVNGAGAIASAGNRR					2	0.0003	CRH_XP_001695164.1 flagella membrane glycoprotein [Chlamydomonas reinhardtii]	0	0	514449	0	0	0	0	0	0	0	0	0	0	867284	0	0	0	0	0	0	0	0	0	0
	AGVVNGAGAIASAGNRR		0.9848	Asn->Asp substitution	N5	1	0	CRH_XP_001695164.1 flagella membrane glycoprotein [Chlamydomonas reinhardtii]	0	0	0	69966.6	0	0	0	0	0	0	0	0	0	0	0	0	0	0	0	0	0	0	0	0
4125	AGVVQHQVVNNLPLGR		151.049	Unknown		1	0	DVH_Q729V1 Q729V1_DESVH Antioxidant	0	0	0	0	0	0	0	0	0	0	0	0	0	0	0	26136.8	0	0	0	0	0	0	0	0
4126	AGVYQELDK					2	0.0016	Pfl_2617956638 potF1 putrescine transport system substrate-binding protein [Pseudomonas fluorescens ATCC 13525 : Ga0070645_11]	0	0	0	0	0	0	0	0	0	0	0	0	0	0	0	0	0	731939	0	0	0	0	556937	0
4127	AGVYQELDKSK					21	0.0003	Pfl_2617956638 potF1 putrescine transport system substrate-binding protein [Pseudomonas fluorescens ATCC 13525 : Ga0070645_11]	591936	0	0	0	0	1070697	381201	889693	2.35093e+06	1.22578e+06	902755	1.39198e+06	1.32274e+06	570561	0	497121	0	903322	288630	510592	0	903020	787187	1.46666e+06
4128	AGVYQPLDR					5	0.0006	PD_M4X2H2 M4X2H2_PSEDE Polyamine transport protein OS=Pseudomonas denitrificans ATCC 13867 GN=H681_23730 PE=4 SV=1	0	0	524923	0	0	0	406597	0	0	0	0	0	0	0	0	429349	0	290246	0	0	0	397435	0	0
4129	AGWDTIFAPQVPGFPKAELNDLASVEK					3	0	Cup_Q1LJE1 Q1LJE1_CUPMC Acetylornithine aminotransferase OS=Cupriavidus metallidurans (strain ATCC 43123 / DSM 2839 / NBRC 102507 / CH34) GN=argD PE=3 SV=1	0	0	0	0	0	0	0	0	0	0	0	0	0	0	0	0	0	0	0	0	682232	464234	540880	0
4130	AGWELEIIKGEYQK					3	0.0003	ATN_A9CJ17 A9CJ17_AGRFC Uncharacterized protein OS=Agrobacterium fabrum (strain C58 / ATCC 33970) GN=Atu1468 PE=4 SV=1	0	0	0	0	0	0	0	0	0	0	0	478635	220748	0	0	0	0	0	0	0	0	358769	0	0
4131	AGWSLDQLDLIEANEAFAAQALSVGK					2	0	PD_M4WWF8 M4WWF8_PSEDE Acetyl-CoA acetyltransferase OS=Pseudomonas denitrificans ATCC 13867 GN=H681_13090 PE=3 SV=1	0	0	0	0	0	0	0	0	0	0	0	0	0	0	0	0	0	287781	0	0	0	260336	0	0
4132	AGWSVGDLNLVEANEAFAAQAIAVNR					2	0.0003	PaD_peg.4072	0	0	0	0	0	0	0	0	0	0	0	0	0	0	0	0	0	0	0	0	0	0	0	0
	AGWSVGDLNLVEANEAFAAQAIAVNR		0.9848	Asn->Asp substitution	N25	2	0	PaD_peg.4072	0	0	0	0	0	0	0	0	0	0	0	0	0	0	0	0	0	12831.8	0	0	0	0	0	0
4133	AGWVENAAQEPALVAAMK	15.9949@M17				13	0	841_Q1MAN1 Q1MAN1_RHIL3 Conserved hypothetical exported protein OS=Rhizobium leguminosarum bv. viciae (strain 3841) GN=RL4523 PE=4 SV=1	0	0	0	0	285796	1.05022e+06	494261	416304	0	516966	0	0	0	0	0	0	1.18327e+06	524358	371364	394165	0	0	0	0
4134	AGWWSNGGNEK					2	0.0011	CRH_XP_001697526.1 chlorophyll a-b binding protein of LHCII [Chlamydomonas reinhardtii]	0	0	0	0	0	0	0	0	0	0	0	0	0	645952	0	0	0	0	0	0	0	0	0	0
4135	AGYAAVVSHRSGETEDTTIADIAVATTATQIK		15.9578	Leu/Ile->Glu substitution	I19	1	0.0001	SMS_WP_025878899.1 phosphopyruvate hydratase [Stenotrophomonas maltophilia]	0	0	0	0	0	0	0	0	0	0	0	0	0	0	0	0	0	0	0	0	262168	0	0	0
4136	AGYAEDEVVAVSK					75	0	K12_P68066 GRCA_ECOLI Autonomous glycyl radical cofactor OS=Escherichia coli (strain K12) GN=grcA PE=1 SV=1	1.99659e+06	2.62639e+06	2.67644e+06	1.62082e+06	3.00298e+06	7.13926e+06	3.13253e+06	2.98431e+06	9.91876e+06	4.10272e+06	4.18872e+06	0	5.30051e+06	3.03993e+06	4.53372e+06	3.49406e+06	6.13483e+06	2.64524e+06	2.63703e+06	2.20442e+06	5.14545e+06	2.52737e+06	0	0
4137	AGYAYDDGVVSVENR					2	0.0003	Am2_A0A0E0YJ47 A0A0E0YJ47_ALTME Long-chain fatty acid transport protein OS=Alteromonas macleodii (strain English Channel 673) GN=AMEC673_18485 PE=4 SV=1	0	0	0	0	175395	0	0	0	0	0	0	0	0	0	0	0	0	0	189317	0	0	0	0	0
4138	AGYAYDPSPTDNDYR					18	0	PD_M4WW86 M4WW86_PSEDE Outer membrane protein OS=Pseudomonas denitrificans ATCC 13867 GN=H681_07950 PE=4 SV=1	496424	637508	519927	457420	389606	0	0	451673	0	394483	321809	0	1.07994e+06	611917	0	381026	852975	0	399835	0	284453	317858	0	281292
4139	AGYDFLLLR					9	0.0003	BXL_Q145E5 Q145E5_BURXL Poly(A) polymerase I OS=Burkholderia xenovorans (strain LB400) GN=pcnB PE=3 SV=1	0	49407.7	0	0	0	0	0	81763.7	264097	48758.9	45961.1	0	76266.6	53801.9	156582	0	0	0	0	0	0	69344	0	0
4140	AGYDNAIAIEGAK					7	0	NV_AIC14505.1 UPF0095 protein [Nitrososphaera viennensis EN76]	0	0	0	0	0	0	0	0	0	0	0	0	0	0	0	0	922732	0	0	519818	0	0	0	0
4141	AGYDQLDEELR					1	0.0015	PaD_peg.3769	0	0	0	0	0	0	0	228312	0	0	0	0	0	0	0	0	0	0	0	0	0	0	0	0
4142	AGYDQLDEELRELR					13	0	PaD_peg.3769	0	1.09113e+06	878067	0	791064	1.75951e+06	1.35426e+06	1.058e+06	0	0	0	0	1.15489e+06	0	0	0	1.64509e+06	1.18164e+06	1.08505e+06	952241	0	0	0	0
4143	AGYFKDQIVPVTLK					8	0	Cup_Q1LNN1 Q1LNN1_CUPMC Acetyl-CoA acetyltransferase OS=Cupriavidus metallidurans (strain ATCC 43123 / DSM 2839 / NBRC 102507 / CH34) GN=bktB PE=3 SV=1	0	0	0	0	0	0	0	0	1.02502e+06	696024	0	0	0	0	0	0	0	0	0	0	1.04722e+06	734813	0	703338
4144	AGYGAEQYSDTTSR					7	0	DVH_Q72DB6 Q72DB6_DESVH Type I secretion outer membrane protein	0	0	0	0	0	0	0	0	1.48381e+06	544939	562665	679470	0	0	0	0	0	0	0	0	573015	0	272292	472613
4145	AGYGGAAPPKGETHR					1	0.0008	LT2_Q8ZQQ8 Q8ZQQ8_SALTY Putative phospholipid-binding protein OS=Salmonella typhimurium (strain LT2 / SGSC1412 / ATCC 700720) GN=ybhB PE=4 SV=1	0	0	0	0	0	0	0	0	152319	0	0	0	0	0	0	0	0	0	0	0	0	0	0	0
4146	AGYLDECPNVGLMLK	15.9949@M13				13	0	841_Q1MDF6 Q1MDF6_RHIL3 Putative solute-binding component of ABC transporter OS=Rhizobium leguminosarum bv. viciae (strain 3841) GN=qatX1 PE=4 SV=1	460810	0	0	0	1.18777e+06	0	0	0	0	0	0	1.54521e+06	3.27595e+06	0	1.47846e+06	1.07904e+06	3.38616e+06	1.50823e+06	1.26415e+06	0	1.62915e+06	0	1.26688e+06	1.027e+06
4147	AGYLLGSPEVAGVVR					4	0	HB2_Q72LJ9 Q72LJ9_THET2 Histidinol-phosphate aminotransferase OS=Thermus thermophilus (strain HB27 / ATCC BAA-163 / DSM 7039) GN=hisC PE=3 SV=1	0	0	0	0	507427	0	0	0	0	0	0	0	981558	0	0	441299	912855	0	0	0	0	0	0	0
4148	AGYNLVASATEGQMR	15.9949@M14				11	0.0003	K12_P0AEB2 DACA_ECOLI D-alanyl-D-alanine carboxypeptidase DacA OS=Escherichia coli (strain K12) GN=dacA PE=1 SV=1	0	0	0	0	258701	454874	0	0	1.84036e+06	655895	606479	904374	527992	0	0	0	0	0	0	0	692034	0	0	606858
	AGYNLVASATEGQMR					1	0.0008	K12_P0AEB2 DACA_ECOLI D-alanyl-D-alanine carboxypeptidase DacA OS=Escherichia coli (strain K12) GN=dacA PE=1 SV=1	0	0	0	0	0	0	0	0	0	0	0	0	0	0	0	0	0	0	0	0	1.73267e+06	0	0	0
4149	AGYNPNAAITLWNK					2	0.0003	Pfl_2617958070 Ga0070645_3216 Peptidase family M48 [Pseudomonas fluorescens ATCC 13525 : Ga0070645_11]	0	0	0	0	0	0	0	0	0	0	0	0	0	0	0	0	0	0	0	0	0	0	664992	778819
4150	AGYRPGEDMYVGLDCASTEFFK	15.9949@M9				1	0	ATN_Q8UFH1 ENO_AGRFC Enolase OS=Agrobacterium fabrum (strain C58 / ATCC 33970) GN=eno PE=3 SV=1	0	0	0	0	0	0	0	0	0	0	0	557716	0	0	0	0	0	0	0	0	0	0	0	0
4151	AGYRQGDNAALAVVEFVERDVDAK					1	0	ATN_Q8UE41 RL17_AGRFC 50S ribosomal protein L17 OS=Agrobacterium fabrum (strain C58 / ATCC 33970) GN=rplQ PE=3 SV=1	0	0	0	0	0	0	0	0	0	0	0	0	0	116014	0	0	0	0	0	0	0	0	0	0
4152	AGYSLVVADRNPEAIADVIAAGAETASTAK					4	0.0003	K12_P0ABQ2 GARR_ECOLI 2-hydroxy-3-oxopropionate reductase OS=Escherichia coli (strain K12) GN=garR PE=1 SV=1	0	0	0	0	0	0	0	234262	0	0	0	0	0	0	0	0	0	263837	277583	0	263948	0	0	0
4153	AGYSLVVSDRNPEAIADVIAAGAETASTAK					12	0	LT2_Q8ZLV8 Q8ZLV8_SALTY 2-hydroxy-3-oxopropionate reductase OS=Salmonella typhimurium (strain LT2 / SGSC1412 / ATCC 700720) GN=garR PE=1 SV=1	0	0	0	0	0	0	0	0	0	0	0	0	0	0	0	0	0	0	0	0	0	0	0	0
	AGYSLVVSDRNPEAIADVIAAGAETASTAK		0.9848	Asn->Asp substitution	Unknown	1	0	LT2_Q8ZLV8 Q8ZLV8_SALTY 2-hydroxy-3-oxopropionate reductase OS=Salmonella typhimurium (strain LT2 / SGSC1412 / ATCC 700720) GN=garR PE=1 SV=1	0	0	0	0	0	0	0	0	0	0	0	0	0	0	0	0	0	0	0	0	0	0	0	0
4154	AGYTAGEDVLLGLDVASSEFFENGKYNLVGENKR					5	0.0003	SMS_WP_025878899.1 phosphopyruvate hydratase [Stenotrophomonas maltophilia]	0	0	0	0	0	0	0	0	0	231990	255277	0	0	0	0	0	0	0	0	0	0	273714	0	0
	AGYTAGEDVLLGLDVASSEFFENGKYNLVGENKR		0.9848	Asn->Asp substitution	N32	1	0	SMS_WP_025878899.1 phosphopyruvate hydratase [Stenotrophomonas maltophilia]	0	0	0	0	0	0	0	0	0	0	255277	0	0	0	0	0	0	0	0	0	0	0	0	0
4155	AGYTAVISHR					1	0.0014	BS_P37869 ENO_BACSU Enolase OS=Bacillus subtilis (strain 168) GN=eno PE=1 SV=4	0	0	0	0	0	0	0	0	0	0	0	0	0	0	0	0	0	368305	0	0	0	0	0	0
4156	AGYTAVISHRSGETEDSTIADIAVATNAGQIK		13.9788	Thr->Asp substitution	T4	27	0	BS_P37869 ENO_BACSU Enolase OS=Bacillus subtilis (strain 168) GN=eno PE=1 SV=4	0	642920	486908	306490	202353	0	0	0	0	0	0	0	370869	210769	647219	0	253490	1.36352e+06	1.26713e+06	299484	0	432899	0	0
	AGYTAVISHRSGETEDSTIADIAVATNAGQIK		15.9946	Ala->Ser substitution	A1	2	0	BS_P37869 ENO_BACSU Enolase OS=Bacillus subtilis (strain 168) GN=eno PE=1 SV=4	0	0	0	0	0	1.05095e+06	0	0	0	0	0	0	0	0	0	0	0	0	0	0	0	0	0	0
	AGYTAVISHRSGETEDSTIADIAVATNAGQIK		31.9897	dihydroxy	K32	9	0	BS_P37869 ENO_BACSU Enolase OS=Bacillus subtilis (strain 168) GN=eno PE=1 SV=4	0	0	0	0	0	676208	297773	1.33071e+06	0	0	0	0	0	248173	0	266333	253490	0	758388	299484	0	0	0	0
4157	AGYTAVVSHRSGETEDTTIADIAVATNAGQIK		13.9788	Thr->Asp substitution	T4	6	0	259_AIO20448.1 enolase [Staphylococcus aureus subsp. aureus]	0	0	0	0	0	0	0	0	0	0	0	739472	0	0	0	0	0	0	0	0	0	0	0	0
	AGYTAVVSHRSGETEDTTIADIAVATNAGQIK		15.9946	Ala->Ser substitution	A1	1	0	259_AIO20448.1 enolase [Staphylococcus aureus subsp. aureus]	0	0	0	0	0	0	0	0	0	0	0	0	0	0	0	0	1.52112e+06	0	0	0	0	0	0	0
	AGYTAVVSHRSGETEDTTIADIAVATNAGQIK		31.9897	dihydroxy	K32	2	0	259_AIO20448.1 enolase [Staphylococcus aureus subsp. aureus]	0	0	0	0	0	0	0	0	0	0	0	0	0	0	0	0	1.50595e+06	0	0	0	0	0	0	0
4158	AGYTMTGAPTIVK	15.9949@M5				35	0	Am2_A0A0E0YBW2 A0A0E0YBW2_ALTME Quinoprotein ethanol dehydrogenase (QEDH) OS=Alteromonas macleodii (strain English Channel 673) GN=AMEC673_05455 PE=4 SV=1	854108	732013	836041	0	1825310	3.66343e+06	2.1013e+06	1.14811e+06	1.88524e+06	814164	0	909320	1.54136e+06	901657	1.54499e+06	970487	2.58167e+06	1.35478e+06	1.20653e+06	1.13253e+06	0	0	0	0
	AGYTMTGAPTIVK					1	0	Am2_A0A0E0YBW2 A0A0E0YBW2_ALTME Quinoprotein ethanol dehydrogenase (QEDH) OS=Alteromonas macleodii (strain English Channel 673) GN=AMEC673_05455 PE=4 SV=1	0	0	0	0	0	0	0	0	0	0	0	0	0	0	0	0	0	629542	0	0	0	0	0	0
4159	AGYTMTGAPTIVKDQK	15.9949@M5				5	0	Am2_A0A0E0YBW2 A0A0E0YBW2_ALTME Quinoprotein ethanol dehydrogenase (QEDH) OS=Alteromonas macleodii (strain English Channel 673) GN=AMEC673_05455 PE=4 SV=1	0	0	775776	0	417651	0	1.00632e+06	0	0	0	0	0	0	0	0	0	1.11834e+06	0	0	417343	0	0	0	0
4160	AGYTPGEDICLALDCAATEYFR					1	0.0006	AK199_peg.1703 SEED:fig|6666666.200881.peg.1703 Enolase (EC 4.2.1.11) 66186:67463 Forward	0	0	0	0	0	0	0	0	0	0	0	0	0	0	0	0	169426	0	0	0	0	0	0	0
4161	AGYTPGQEVSLALDPATSELYR					23	0	HB2_Q72H85 ENO_THET2 Enolase OS=Thermus thermophilus (strain HB27 / ATCC BAA-163 / DSM 7039) GN=eno PE=3 SV=1	0	272596	442217	146891	0	633050	505466	443485	0	0	0	0	511450	376894	351540	446311	655355	0	690012	652001	376659	0	325231	0
4162	AGYTVNNTPK					12	0.0003	259_AIO21931.1 hypothetical protein KQ76_11965 [Staphylococcus aureus subsp. aureus]	0	0	0	0	0	7318538	4.03019e+06	2.38282e+06	4.22732e+06	1.63002e+06	1.04391e+06	0	0	0	0	0	6.69488e+06	2.82641e+06	2.23652e+06	2.04494e+06	2.49147e+06	938391	0	0
4163	AGYVGAMDTR	15.9949@M7				1	0.0015	CV_peg.2527 SEED:fig|6666666.200880.peg.2527 Thymidine phosphorylase (EC 2.4.2.4) 69640:70965 Reverse	0	0	0	0	0	0	0	0	0	0	0	0	332299	0	0	0	0	0	0	0	0	0	0	0
4164	AGYYVIASPAGPYFAK					1	0.0003	SMS_WP_025877977.1 MULTISPECIES: branched chain amino acid aminotransferase [Stenotrophomonas]	0	0	0	0	0	0	0	0	0	0	0	0	0	0	0	0	0	0	0	0	1.4816e+06	0	0	0
4165	AHAIGPEALQNLTR					7	0	SMS_WP_025875475.1 MULTISPECIES: phenylalanine-4-hydroxylase [Stenotrophomonas]	0	0	0	0	0	0	0	0	0	652190	510251	566567	0	0	0	0	0	0	0	0	816127	490560	277543	496711
4166	AHALNLK					1	0.0003	ATN_Q8UDV0 ILVC_AGRFC Ketol-acid reductoisomerase OS=Agrobacterium fabrum (strain C58 / ATCC 33970) GN=ilvC PE=3 SV=1	0	0	0	0	0	0	0	0	0	0	0	0	0	0	0	0	0	450264	0	0	0	0	0	0
4167	AHASTAGIAEHLPAVAGFLMEK	15.9949@M20				2	0	BS_P40924 PGK_BACSU Phosphoglycerate kinase OS=Bacillus subtilis (strain 168) GN=pgk PE=1 SV=3	0	0	0	0	0	0	0	0	0	0	0	0	0	0	0	0	0	863216	0	0	0	0	0	0
4168	AHDFLTAPALAVEASTGEAHLR					4	0	CV_peg.621 SEED:fig|6666666.200880.peg.621 LSU ribosomal protein L32p 11958:12095 Forward	0	0	0	0	0	0	232736	0	0	0	0	0	0	0	0	0	0	621034	0	314750	0	0	0	0
4169	AHDGVVVEK					1	0.0003	Pfl_2617960722 Ga0070645_5868 isocitrate dehydrogenase [Pseudomonas fluorescens ATCC 13525 : Ga0070645_11]	0	0	0	0	0	0	0	0	0	0	0	0	0	0	0	0	0	0	0	0	266652	0	0	0
4170	AHEAALLQPLLDAVSAR					6	0	AK199_peg.3210 SEED:fig|6666666.200881.peg.3210 Cysteine desulfurase (EC 2.8.1.7) 193156:194385 Forward	0	0	0	0	0	41254.6	83716.8	80366.1	0	0	0	0	0	0	0	0	0	100513	92544.4	78352	0	0	0	0
4171	AHEEGRLEVLTPYELR					1	0.0003	HB2_Q72LG3 FENR_THET2 Ferredoxin--NADP reductase OS=Thermus thermophilus (strain HB27 / ATCC BAA-163 / DSM 7039) GN=TT_C0096 PE=3 SV=1	0	0	0	0	0	0	0	0	0	0	0	0	0	0	0	0	0	0	0	121392	0	0	0	0
4172	AHFLPEEGEAK					1	0.0012	ATN_A9CKQ7 PNP_AGRFC Polyribonucleotide nucleotidyltransferase OS=Agrobacterium fabrum (strain C58 / ATCC 33970) GN=pnp PE=3 SV=1	0	0	0	0	0	0	0	0	0	0	0	0	0	0	0	0	400216	0	0	0	0	0	0	0
4173	AHFTKPNIVIKPNANSRPTGDTTGYLANPK					1	0.0003	K12_P18776 DMSB_ECOLI Anaerobic dimethyl sulfoxide reductase chain B OS=Escherichia coli (strain K12) GN=dmsB PE=1 SV=4	0	0	0	0	0	0	0	0	0	0	0	0	0	0	0	0	0	0	0	0	0	0	0	289777
4174	AHGGELEEEHQHR					9	0	Cup_Q1LF16 Q1LF16_CUPMC Universal stress protein OS=Cupriavidus metallidurans (strain ATCC 43123 / DSM 2839 / NBRC 102507 / CH34) GN=uspA9 PE=3 SV=1	0	0	0	0	0	0	0	0	754897	0	226652	77552.4	0	0	0	0	110576	0	0	0	661229	157653	0	521740
	AHGGELEEEHQHR		13.9788	Thr->Asp substitution	Unknown	2	0.0001	Cup_Q1LF16 Q1LF16_CUPMC Universal stress protein OS=Cupriavidus metallidurans (strain ATCC 43123 / DSM 2839 / NBRC 102507 / CH34) GN=uspA9 PE=3 SV=1	0	0	0	0	0	0	0	0	0	0	0	6785.58	0	0	0	0	0	0	0	0	0	0	0	0
4175	AHGGENIQIISK					2	0.0005	LT2_P77983 KPYK1_SALTY Pyruvate kinase I OS=Salmonella typhimurium (strain LT2 / SGSC1412 / ATCC 700720) GN=pykF PE=3 SV=2	0	0	0	0	0	0	0	0	0	226055	0	0	0	0	0	0	0	0	0	0	562179	0	0	0
4176	AHGGPEVLEYVDYTPAEPGPQQVR					2	0	Pfl_2617956982 qor NADPH2:quinone reductase [Pseudomonas fluorescens ATCC 13525 : Ga0070645_11]	0	0	0	0	0	0	0	0	0	0	0	879799	0	0	0	0	0	0	0	0	1.29192e+06	0	0	0
4177	AHGGSGTLLGGVPGVAPGK		13.9788	Thr->Asp substitution	T7	6	0	Am2_A0A0E0YE47 A0A0E0YE47_ALTME Alanine dehydrogenase OS=Alteromonas macleodii (strain English Channel 673) GN=AMEC673_10380 PE=3 SV=1	0	0	0	0	0	62487.4	87255	90847.4	0	0	0	0	0	0	0	0	634560	151267	50353	0	0	0	0	0
4178	AHGGVSVFAGVGER		13.9788	Thr->Asp substitution	Unknown	5	0.0002	CRH_NP_958414.1 ATP synthase CF1 beta subunit (chloroplast) [Chlamydomonas reinhardtii]	0	0	0	37173.8	0	0	0	0	0	0	0	0	0	0	0	0	0	0	0	0	0	0	0	0
	AHGGVSVFAGVGER		31.9897	dihydroxy	Unknown	2	0.0002	CRH_NP_958414.1 ATP synthase CF1 beta subunit (chloroplast) [Chlamydomonas reinhardtii]	0	0	0	0	0	0	0	0	0	0	0	0	0	0	0	0	0	0	0	0	0	0	0	0
4179	AHGGYSVFAGVGER					6	0.0003	ATN_Q8UC76 ATPB_AGRFC ATP synthase subunit beta OS=Agrobacterium fabrum (strain C58 / ATCC 33970) GN=atpD PE=3 SV=1	0	0	0	0	0	0	259378	0	0	0	232128	0	0	0	0	0	462427	266846	165171	0	305176	0	0	0
	AHGGYSVFAGVGER		13.9788	Thr->Asp substitution	Unknown	1	0.0001	ATN_Q8UC76 ATPB_AGRFC ATP synthase subunit beta OS=Agrobacterium fabrum (strain C58 / ATCC 33970) GN=atpD PE=3 SV=1	0	0	0	0	0	0	0	0	0	0	0	0	0	0	0	0	0	0	0	0	0	0	0	0
4180	AHGIELPEGLEILDPDLIR					1	0	Pfl_2617957784 pta phosphotransacetylase [Pseudomonas fluorescens ATCC 13525 : Ga0070645_11]	0	0	0	0	0	0	0	0	0	0	0	0	0	0	0	0	0	104186	0	0	0	0	0	0
4181	AHGLGLSALDLAYR					3	0.0003	SMS_WP_025874891.1 dihydroorotate dehydrogenase 2 [Stenotrophomonas maltophilia]	0	0	0	0	0	0	0	0	273033	246335	0	0	0	0	0	0	0	0	0	0	0	0	0	0
4182	AHGSLLLLDSIQAGLR					7	0	SMS_WP_025875130.1 lysine 6-aminotransferase [Stenotrophomonas maltophilia]	0	0	0	0	0	0	0	0	0	51317.4	64697.6	0	0	0	0	0	0	63560.1	0	0	211299	190168	0	0
4183	AHGVLSVVDYPGFEGLDAPDMETYSK	15.9949@M21				6	0	SMS_WP_025875130.1 lysine 6-aminotransferase [Stenotrophomonas maltophilia]	0	0	0	0	0	0	248737	0	0	0	0	0	0	0	0	0	0	242244	227780	0	613586	0	1.02336e+06	370371
	AHGVLSVVDYPGFEGLDAPDMETYSK					3	0	SMS_WP_025875130.1 lysine 6-aminotransferase [Stenotrophomonas maltophilia]	0	0	0	0	0	0	0	0	0	0	0	0	0	0	0	0	0	0	0	0	281939	0	0	184766
4184	AHIEKQAGELQEK	42.0106@n-term				3	0.0003	K12_P0A7W1 RS5_ECOLI 30S ribosomal protein S5 OS=Escherichia coli (strain K12) GN=rpsE PE=1 SV=2	0	0	0	0	0	391955	0	0	0	0	0	0	0	0	0	0	1.19727e+06	0	0	0	1.37559e+06	0	0	0
	AHIEKQAGELQEK	42.0106@n-term	-10.0316	Unknown		1	0.0001	K12_P0A7W1 RS5_ECOLI 30S ribosomal protein S5 OS=Escherichia coli (strain K12) GN=rpsE PE=1 SV=2	0	0	0	0	0	0	0	0	297499	0	0	0	0	0	0	0	0	0	0	0	0	0	0	0
	AHIEKQAGELQEK	42.0106@n-term	13.9788	Thr->Asp substitution	Unknown	3	0	K12_P0A7W1 RS5_ECOLI 30S ribosomal protein S5 OS=Escherichia coli (strain K12) GN=rpsE PE=1 SV=2	0	0	0	0	0	19653.6	0	0	0	0	0	0	0	0	0	0	0	0	0	0	0	0	0	0
	AHIEKQAGELQEK	42.0106@n-term	31.9897	dihydroxy	K5	3	0	K12_P0A7W1 RS5_ECOLI 30S ribosomal protein S5 OS=Escherichia coli (strain K12) GN=rpsE PE=1 SV=2	0	0	0	0	0	0	0	0	271103	0	0	0	0	60297.2	0	0	0	0	0	0	0	0	0	0
4185	AHIEQIGETLKEIYTR					1	0	Am2_A0A0E0Y9I6 A0A0E0Y9I6_ALTME Leucine dehydrogenase OS=Alteromonas macleodii (strain English Channel 673) GN=AMEC673_05245 PE=3 SV=1	0	0	0	0	0	0	0	0	0	0	0	0	0	0	0	0	0	359818	0	0	0	0	0	0
4186	AHIIDSLK					2	0.001	Cup_Q1LKJ7 FENR2_CUPMC Ferredoxin--NADP reductase 2 OS=Cupriavidus metallidurans (strain ATCC 43123 / DSM 2839 / NBRC 102507 / CH34) GN=Rmet_2452 PE=3 SV=1	0	0	0	0	0	0	0	0	0	0	409831	0	0	0	0	0	0	0	0	0	538674	0	0	0
4187	AHKDLDLAK					1	0.0004	K12_P0ABA0 ATPF_ECOLI ATP synthase subunit b OS=Escherichia coli (strain K12) GN=atpF PE=1 SV=1	0	0	0	0	0	0	0	0	0	0	0	0	0	0	0	0	0	0	0	0	294321	0	0	0
4188	AHKFAIESFADNLVPVMDSLQAALADGTGDLGK		13.9788	Thr->Asp substitution	Unknown	1	0	Cup_Q1LPN6 GRPE_CUPMC Protein GrpE OS=Cupriavidus metallidurans (strain ATCC 43123 / DSM 2839 / NBRC 102507 / CH34) GN=grpE PE=3 SV=1	0	0	0	0	0	0	0	0	0	0	0	706170	0	0	0	0	0	0	0	0	0	0	0	0
4189	AHLDIFEEALDNIRPTVEVK					1	0.0003	Am2_A0A0E0YIQ6 A0A0E0YIQ6_ALTME 30S ribosomal protein S7 OS=Alteromonas macleodii (strain English Channel 673) GN=rpsG PE=3 SV=1	0	0	0	0	0	0	0	0	0	0	0	0	0	0	0	0	0	0	0	183554	0	0	0	0
4190	AHLEVLAAGDEATLK					1	0.0003	CRH_XP_001696312.1 aldose-1-epimerase [Chlamydomonas reinhardtii];SMS_WP_025876848.1 glutamate dehydrogenase [Stenotrophomonas maltophilia]	0	0	0	0	0	0	0	0	0	0	0	0	0	0	0	0	0	0	0	0	0	450137	0	0
4191	AHNKSSIPVFGVDALPEALALVK		13.9788	Thr->Asp substitution	Unknown	15	0	K12_P0AEE5 DGAL_ECOLI D-galactose-binding periplasmic protein OS=Escherichia coli (strain K12) GN=mglB PE=1 SV=1	0	0	0	0	0	0	0	0	0	0	0	0	0	0	0	0	0	0	0	0	0	54902.6	69839	0
4192	AHPDVELYTASIDQGLNEHGYIIPGLGDAGDKIFGTK					4	0	K12_P0A8F0 UPP_ECOLI Uracil phosphoribosyltransferase OS=Escherichia coli (strain K12) GN=upp PE=1 SV=1	0	0	0	0	0	0	0	0	0	0	0	0	0	0	0	0	171816	0	0	0	435328	0	0	233580
4193	AHPDVFNILLQVLDDGR					9	0	Am2_A0A0E0YDP9 A0A0E0YDP9_ALTME Chaperone protein ClpB OS=Alteromonas macleodii (strain English Channel 673) GN=clpB PE=3 SV=1	0	0	0	0	0	0	0	0	91489.9	559419	425797	595150	0	0	0	0	0	0	0	0	0	0	0	0
	AHPDVFNILLQVLDDGR		135.054	O-ethyl, N-dimethyl phosphate	Unknown	8	0	Am2_A0A0E0YDP9 A0A0E0YDP9_ALTME Chaperone protein ClpB OS=Alteromonas macleodii (strain English Channel 673) GN=clpB PE=3 SV=1	0	0	0	0	0	0	0	0	0	7702.34	62742.1	95269.6	0	0	0	0	0	0	0	0	0	0	0	0
4194	AHPDVFNILLQVLDDGRLTDGQGR					4	0	Am2_A0A0E0YDP9 A0A0E0YDP9_ALTME Chaperone protein ClpB OS=Alteromonas macleodii (strain English Channel 673) GN=clpB PE=3 SV=1	0	0	0	0	0	0	0	0	0	84595.5	122246	0	0	0	0	0	0	0	0	0	0	0	0	0
4195	AHPDVFNILLQVLEDGR					8	0	BS_P37571 CLPC_BACSU Negative regulator of genetic competence ClpC/MecB OS=Bacillus subtilis (strain 168) GN=clpC PE=1 SV=1	0	0	0	0	0	0	0	0	0	213206	263288	137070	0	0	0	0	0	96594.4	0	0	0	0	0	0
	AHPDVFNILLQVLEDGR		135.054	O-ethyl, N-dimethyl phosphate	Unknown	5	0	BS_P37571 CLPC_BACSU Negative regulator of genetic competence ClpC/MecB OS=Bacillus subtilis (strain 168) GN=clpC PE=1 SV=1	0	0	0	0	0	0	0	0	0	0	0	0	0	0	0	0	0	0	0	0	0	0	0	0
4196	AHPDVFNVLLQVLDDGR					8	0	ATN_Q7CU92 CLPB_AGRFC Chaperone protein ClpB OS=Agrobacterium fabrum (strain C58 / ATCC 33970) GN=clpB PE=3 SV=2	0	0	0	0	0	0	0	0	0	120866	93173.5	204322	0	0	0	0	0	0	0	0	0	0	0	0
	AHPDVFNVLLQVLDDGR		135.054	O-ethyl, N-dimethyl phosphate	Unknown	2	0	ATN_Q7CU92 CLPB_AGRFC Chaperone protein ClpB OS=Agrobacterium fabrum (strain C58 / ATCC 33970) GN=clpB PE=3 SV=2	0	0	0	0	0	0	0	0	0	109023	0	0	0	0	0	0	0	0	0	0	0	0	0	0
4197	AHPLTNLPPAGEISTGFFFPEFPTK		135.054	O-ethyl, N-dimethyl phosphate	S14	3	0	CRH_XP_001701108.1	0	0	0	0	0	0	0	0	0	0	0	0	0	0	0	0	0	0	0	0	0	0	0	0
4198	AHPQATPFAPAQAAGTAALDGGGIR					5	0	SMS_WP_025874183.1 MULTISPECIES: hypothetical protein [Stenotrophomonas]	0	0	0	0	0	0	0	0	0	0	0	645750	0	0	0	0	0	0	0	0	0	0	567176	0
4199	AHPSILGSVMVPYYGADTSITQVANITVK	15.9949@M10				1	0.0015	Pfl_2617958417 frr ribosome recycling factor [Pseudomonas fluorescens ATCC 13525 : Ga0070645_11]	0	0	0	0	0	0	0	0	0	0	0	0	0	0	0	0	0	0	0	0	0	0	0	0
4200	AHSGLSVFAGVGER					5	0.0003	CV_peg.755 SEED:fig|6666666.200880.peg.755 ATP synthase beta chain (EC 3.6.3.14) 19359:20756 Forward	0	0	0	0	0	0	172178	0	0	0	0	0	0	0	0	0	0	0	100675	239826	303020	185767	0	0
4201	AHSLIAAEYAGTTVAQMTAMR	15.9949@M17;15.9949@M20				3	0	SMS_WP_025879348.1 MULTISPECIES: 50S ribosomal protein L10 [Stenotrophomonas]	0	0	0	0	0	0	0	0	0	0	436825	0	0	0	0	0	0	0	0	0	675569	0	329479	0
4202	AHTGLLDHVQVDYYGSMVPISQVAAVSLADAR	15.9949@M17				1	0	Cup_Q1LNF5 RRF_CUPMC Ribosome-recycling factor OS=Cupriavidus metallidurans (strain ATCC 43123 / DSM 2839 / NBRC 102507 / CH34) GN=frr PE=3 SV=1	0	0	0	0	0	0	0	0	0	0	0	0	0	0	0	0	0	0	0	0	0	167979	0	0
4203	AHTLDEALALIDQWTK					5	0	ATN_Q8U8Z9 HUTU_AGRFC Urocanate hydratase OS=Agrobacterium fabrum (strain C58 / ATCC 33970) GN=hutU PE=3 SV=2	0	0	0	0	0	0	0	0	0	0	0	0	0	0	0	0	0	148397	0	157459	59386.5	80780.7	0	67247.2
4204	AHVKGESTEALVPNMVATSLAK	15.9949@M15				1	0	LT2_Q8ZL96 SYGB_SALTY Glycine--tRNA ligase beta subunit OS=Salmonella typhimurium (strain LT2 / SGSC1412 / ATCC 700720) GN=glyS PE=3 SV=3	0	0	0	0	0	0	0	0	0	0	0	0	0	0	0	0	0	0	0	0	320101	0	0	0
4205	AHVLPCNLGDAAAVEALPK					1	0	AK199_peg.3486 SEED:fig|6666666.200881.peg.3486 3-oxoacyl-[acyl-carrier protein] reductase (EC 1.1.1.100) 58838:59575 Reverse	0	0	0	0	0	0	0	0	0	0	0	0	0	0	0	0	0	289716	0	0	0	0	0	0
4206	AHVLTQIGLPNPAVLEVPK					1	0	Pfl_2617956021 Ga0070645_1167 protein translocase	0	0	0	0	0	0	0	0	0	0	0	0	0	0	0	0	0	204158	0	0	0	0	0	0
4207	AHVTKPVVSYIAGVTAPAGK					9	0	Pfl_2617959022 sucD succinyl-CoA synthetase (ADP-forming) alpha subunit [Pseudomonas fluorescens ATCC 13525 : Ga0070645_11]	0	0	0	0	0	0	0	0	1.72766e+06	747936	904669	0	0	0	0	0	0	865093	0	0	1.21063e+06	451941	0	656964
	AHVTKPVVSYIAGVTAPAGK		135.054	O-ethyl, N-dimethyl phosphate	Unknown	5	0	Pfl_2617959022 sucD succinyl-CoA synthetase (ADP-forming) alpha subunit [Pseudomonas fluorescens ATCC 13525 : Ga0070645_11]	0	0	0	0	0	0	0	0	0	0	0	0	0	0	0	0	0	0	0	0	0	0	0	0
4208	AHYVLMNVEAPQEVIDELETTFR	15.9949@M6				103	0	K12_P02358 RS6_ECOLI 30S ribosomal protein S6 OS=Escherichia coli (strain K12) GN=rpsF PE=1 SV=1	0	0	0	0	0	467529	1.02515e+06	930220	7.50882e+06	2.44098e+06	3.14845e+06	3.03157e+06	328717	551043	331101	719221	1.40985e+06	1.39889e+06	1.28692e+06	1.47878e+06	3.56943e+06	1.98715e+06	1.40652e+06	2.55455e+06
	AHYVLMNVEAPQEVIDELETTFR					16	0	K12_P02358 RS6_ECOLI 30S ribosomal protein S6 OS=Escherichia coli (strain K12) GN=rpsF PE=1 SV=1	0	0	0	0	0	0	0	0	1.03196e+06	0	0	307514	0	0	0	0	0	0	0	0	0	0	0	0
	AHYVLMNVEAPQEVIDELETTFR		0.9848	Asn->Asp substitution	Unknown	10	0	K12_P02358 RS6_ECOLI 30S ribosomal protein S6 OS=Escherichia coli (strain K12) GN=rpsF PE=1 SV=1	0	0	0	0	0	0	0	0	538304	0	0	0	0	0	0	0	0	427211	0	0	353642	0	0	0
	AHYVLMNVEAPQEVIDELETTFR		13.9788	Thr->Asp substitution	T20	1	0	K12_P02358 RS6_ECOLI 30S ribosomal protein S6 OS=Escherichia coli (strain K12) GN=rpsF PE=1 SV=1	0	0	0	0	0	0	0	0	0	0	0	0	0	0	0	0	268252	0	0	0	0	0	0	0
	AHYVLMNVEAPQEVIDELETTFR		57.0221	Ala->Gln substitution	A1	1	0	K12_P02358 RS6_ECOLI 30S ribosomal protein S6 OS=Escherichia coli (strain K12) GN=rpsF PE=1 SV=1	0	0	0	0	0	0	0	0	0	0	0	84485.7	0	0	0	0	0	0	0	0	0	0	0	0
	AHYVLMNVEAPQEVIDELETTFR		151.049	Unknown		6	0	K12_P02358 RS6_ECOLI 30S ribosomal protein S6 OS=Escherichia coli (strain K12) GN=rpsF PE=1 SV=1	0	0	0	0	0	0	113781	41341.3	0	0	0	0	0	0	0	0	0	0	0	0	0	99050	98511.3	0
4209	AHYVLMNVECQSETLAEIEHAFK	15.9949@M6				2	0	CV_peg.2468 SEED:fig|6666666.200880.peg.2468 SSU ribosomal protein S6p 11540:11917 Reverse	0	0	0	0	0	0	0	0	0	0	0	0	0	0	0	0	0	142465	0	144782	0	0	0	0
4210	AIAAADLAAAIAADKK					1	0	841_Q1M4Q6 Q1M4Q6_RHIL3 Uncharacterized protein OS=Rhizobium leguminosarum bv. viciae (strain 3841) GN=eryH PE=4 SV=1	0	0	0	0	144006	0	0	0	0	0	0	0	0	0	0	0	0	0	0	0	0	0	0	0
4211	AIAACIQQGLAVAELPAEVVQVVETTDR					6	0	Pfl_2617956159 proA glutamate-5-semialdehyde dehydrogenase [Pseudomonas fluorescens ATCC 13525 : Ga0070645_11]	0	0	0	0	0	0	0	0	0	187731	0	0	0	0	0	0	0	717185	0	444740	384823	0	0	251595
4212	AIAADAPLPGVALPVLDLDDTGAIADFILR					1	0.0003	AK199_peg.3239 SEED:fig|6666666.200881.peg.3239 Molybdopterin-guanine dinucleotide biosynthesis protein MobB 12702:13196 Forward	0	0	0	0	0	0	0	0	0	0	0	0	0	0	0	0	0	170011	0	0	0	0	0	0
4213	AIAADPQTAYDYTAR					2	0	841_Q1MMA4 Q1MMA4_RHIL3 NADP-dependent malate dehydrogenase (Decarboxylating) OS=Rhizobium leguminosarum bv. viciae (strain 3841) GN=tme PE=4 SV=1	0	0	0	0	323552	0	0	0	0	0	0	0	0	0	0	0	703758	0	0	0	0	0	0	0
4214	AIAAGASAVMIGSLLAGTDESPGEVYLYQGR	15.9949@M10				9	0	841_Q1ML11 Q1ML11_RHIL3 Inosine-5'-monophosphate dehydrogenase OS=Rhizobium leguminosarum bv. viciae (strain 3841) GN=guaB PE=3 SV=1	0	0	0	0	0	0	346403	368863	0	0	0	0	335349	281680	0	281764	0	0	350482	0	0	0	0	0
4215	AIAAGASAVMVGSMLAGTEESPGEIELYQGR	15.9949@M10;15.9949@M14				4	0	K12_P0ADG7 IMDH_ECOLI Inosine-5'-monophosphate dehydrogenase OS=Escherichia coli (strain K12) GN=guaB PE=1 SV=1	0	0	0	272690	0	0	0	0	0	0	0	0	297994	0	0	0	0	0	0	0	191908	168595	0	0
	AIAAGASAVMVGSMLAGTEESPGEIELYQGR	15.9949@M10;15.9949@M14	0.9848	Asn->Asp substitution	Unknown	3	0	K12_P0ADG7 IMDH_ECOLI Inosine-5'-monophosphate dehydrogenase OS=Escherichia coli (strain K12) GN=guaB PE=1 SV=1	0	0	0	0	0	0	0	0	0	0	0	0	0	332743	0	0	108579	0	0	0	0	0	249677	0
	AIAAGASAVMVGSMLAGTEESPGEIELYQGR		31.9897	dihydroxy	Unknown	2	0	K12_P0ADG7 IMDH_ECOLI Inosine-5'-monophosphate dehydrogenase OS=Escherichia coli (strain K12) GN=guaB PE=1 SV=1	0	0	0	0	0	553296	0	0	0	0	0	0	0	0	0	0	0	0	0	0	0	0	0	0
4216	AIAAGSVNR					1	0.0016	SMS_WP_025875269.1 MULTISPECIES: hypothetical protein [Stenotrophomonas]	0	0	0	0	0	0	0	0	0	0	0	0	0	0	0	0	0	0	0	0	0	0	1.0819e+06	0
4217	AIAAIWQDVLNVEK					4	0	BS_P27206 SRFAA_BACSU Surfactin synthase subunit 1 OS=Bacillus subtilis (strain 168) GN=srfAA PE=1 SV=4	0	0	0	0	0	0	0	0	0	0	0	0	256341	258000	0	271284	0	0	0	0	0	0	0	0
4218	AIAALQAIPDTETR					12	0	CV_peg.2238 SEED:fig|6666666.200880.peg.2238 Octaprenyl diphosphate synthase (EC 2.5.1.90) 26645:27613 Forward	1.26374e+06	1.14853e+06	1.00717e+06	200846	357518	863854	396822	392759	0	0	0	0	1.69075e+06	1.20116e+06	0	0	0	0	295990	264507	0	0	0	0
4219	AIAAMQAEVNDNLR	15.9949@M5				2	0.0003	KF7_ELS24393.1 Histidinol-phosphate aminotransferase [Pseudomonas pseudoalcaligenes KF707]	0	0	0	0	0	0	0	0	0	0	0	0	422067	451169	0	0	0	0	0	0	0	0	0	0
4220	AIAANAGDEPSVIVNK					21	0	CV_peg.1044 SEED:fig|6666666.200880.peg.1044 Heat shock protein 60 family chaperone GroEL 34691:36307 Forward	1.37618e+06	1.53224e+06	1.18803e+06	697382	548170	1.46483e+06	661779	658040	0	0	0	0	1.85834e+06	1.2311e+06	1.50816e+06	810144	1.02774e+06	449272	579039	418512	0	0	0	0
4221	AIAANGNYAEVFAK					16	0	AK199_peg.1080 SEED:fig|6666666.200881.peg.1080 Glutamate Aspartate periplasmic binding protein precursor GltI (TC 3.A.1.3.4) 124212:125228 Forward	0	574178	718133	0	0	467623	0	0	0	0	0	0	2.95522e+06	1.89e+06	2.51449e+06	1.94628e+06	3.07566e+06	1.57921e+06	1.54901e+06	1.26291e+06	1.61888e+06	730163	681843	1.03029e+06
	AIAANGNYAEVFAK		0.9848	Asn->Asp substitution	N5	52	0	AK199_peg.1080 SEED:fig|6666666.200881.peg.1080 Glutamate Aspartate periplasmic binding protein precursor GltI (TC 3.A.1.3.4) 124212:125228 Forward	0	0	0	14461	431230	0	304106	375030	0	0	0	0	0	1.89e+06	0	1.94628e+06	0	0	61828.3	0	1.61888e+06	0	0	0
4222	AIAAQEEPLGR					9	0.0003	CRH_XP_001695703.1 glutamic-gamma-semialdehyde dehydrogenase [Chlamydomonas reinhardtii]	1.42422e+06	1.29589e+06	1.41378e+06	895513	0	0	0	0	0	0	0	0	1.65424e+06	1.39175e+06	1.83098e+06	1.045e+06	0	0	0	0	0	0	0	0
4223	AIAAQQAGEFKDEITPIEVVERFPDLASGQINVK					2	0	Cup_Q1LRF3 Q1LRF3_CUPMC Acetyl-CoA C-acyltransferase OS=Cupriavidus metallidurans (strain ATCC 43123 / DSM 2839 / NBRC 102507 / CH34) GN=fadA PE=3 SV=1	0	0	0	0	0	0	0	0	0	0	0	168677	0	0	0	0	0	0	0	0	306157	0	0	0
4224	AIAAVGADNIATNQIELSPYLQNR					1	0.0003	LT2_Q8ZRM7 DKGB_SALTY 2	0	0	0	0	81339.5	0	0	0	0	0	0	0	0	0	0	0	0	0	0	0	0	0	0	0
4225	AIAAVGVPFK					19	0.0003	SMS_WP_025874107.1 MULTISPECIES: glutaredoxin [Stenotrophomonas]	0	0	0	0	0	679662	354750	342582	2.2206e+06	1.12584e+06	1.15157e+06	1.29887e+06	535338	375901	0	301148	0	348052	299211	0	1.36817e+06	948059	881780	1.17128e+06
4226	AIADAEAELAR					5	0.0003	841_Q1MC77 GLMM_RHIL3 Phosphoglucosamine mutase OS=Rhizobium leguminosarum bv. viciae (strain 3841) GN=glmM PE=3 SV=1	0	0	363588	0	633037	1.09518e+06	0	0	0	0	0	0	0	0	413090	0	852405	0	0	0	0	0	0	0
4227	AIADASPLPVILYNVPGR					3	0	CV_peg.273 SEED:fig|6666666.200880.peg.273 4-hydroxy-tetrahydrodipicolinate synthase (EC 4.3.3.7) 32927:33766 Reverse	0	84448.8	0	0	0	0	0	0	0	0	0	0	249439	163550	0	0	0	0	0	0	0	0	0	0
4228	AIADDAKQNCPVSK					7	0	SMS_WP_025873972.1 MULTISPECIES: peroxiredoxin [Stenotrophomonas]	0	0	0	0	0	1.22098e+06	598456	545067	0	0	0	1.41532e+06	0	0	0	0	0	499788	0	438417	1.54783e+06	0	0	0
4229	AIADEALTLGGCEAVK					22	0	Cup_Q1LL27 ACSA_CUPMC Acetyl-coenzyme A synthetase OS=Cupriavidus metallidurans (strain ATCC 43123 / DSM 2839 / NBRC 102507 / CH34) GN=acsA PE=3 SV=1	0	0	0	0	0	0	490007	0	5.54646e+06	2.61852e+06	3.07642e+06	2.42333e+06	0	0	0	0	0	0	0	0	3.29188e+06	1.74283e+06	2.00536e+06	2.29954e+06
4230	AIADEDLLVTSVLSGNR		-14.0159	Leu/Ile->Val substitution	I2	9	0	259_AIO20972.1 aconitate hydratase [Staphylococcus aureus subsp. aureus]	0	0	0	0	37551.8	155391	0	0	0	0	0	0	0	0	0	0	0	0	41700.8	0	0	0	0	0
4231	AIADEEGAIVVPVCNK					1	0.0003	Pfl_2617957749 ychF hypothetical protein [Pseudomonas fluorescens ATCC 13525 : Ga0070645_11]	0	0	0	0	0	0	0	0	0	399935	0	0	0	0	0	0	0	0	0	0	0	0	0	0
4232	AIADFGSQDK					8	0.0001	CRH_XP_001694126.1 oxygen-evolving enhancer protein 2 of photosystem II [Chlamydomonas reinhardtii]	0	0	0	848094	0	0	0	0	0	0	0	0	2.42935e+06	1.73589e+06	0	1.64859e+06	0	0	0	0	0	0	0	0
4233	AIADFGSQDKFLESVSYLLGK					30	0	CRH_XP_001694126.1 oxygen-evolving enhancer protein 2 of photosystem II [Chlamydomonas reinhardtii]	0	0	0	0	0	0	0	0	0	90892.2	0	0	815864	1.13731e+06	373423	583089	142729	121891	0	0	176104	264418	0	190435
	AIADFGSQDKFLESVSYLLGK		0.9848	Asn->Asp substitution	Unknown	1	0	CRH_XP_001694126.1 oxygen-evolving enhancer protein 2 of photosystem II [Chlamydomonas reinhardtii]	0	0	0	0	0	0	0	0	0	0	0	0	0	1.13731e+06	0	0	0	0	0	0	0	0	0	0
4234	AIADFYNSDVGK					1	0	841_Q1MFT7 Q1MFT7_RHIL3 Conserved hypothetical exported protein OS=Rhizobium leguminosarum bv. viciae (strain 3841) GN=RL2697 PE=4 SV=1	0	0	0	0	0	610764	0	0	0	0	0	0	0	0	0	0	0	0	0	0	0	0	0	0
4235	AIADFYNSDVGKK					2	0.0003	841_Q1MFT7 Q1MFT7_RHIL3 Conserved hypothetical exported protein OS=Rhizobium leguminosarum bv. viciae (strain 3841) GN=RL2697 PE=4 SV=1	0	0	0	0	314007	0	0	0	0	0	0	0	0	0	694123	0	0	0	0	0	0	0	0	0
4236	AIADGEAAQGIK					13	0	ATN_Q7CWC6 Q7CWC6_AGRFC Uncharacterized protein OS=Agrobacterium fabrum (strain C58 / ATCC 33970) GN=Atu2746 PE=4 SV=2	0	0	0	1.46966e+06	1.77232e+06	0	2.25254e+06	1.55683e+06	6148213	0	0	2.50656e+06	0	2.21883e+06	0	0	0	0	0	1.03177e+06	0	0	0	1.94572e+06
4237	AIADGGPFIETTAQFPR					38	0	ATN_A9CGF3 A9CGF3_AGRFC ABC transporter	316541	286066	742852	0	363297	965324	290130	256234	2.06822e+06	401157	480407	1.9351e+06	764901	239769	879803	396915	426451	255692	395822	240780	831404	396873	972992	605150
4238	AIADGVALDLDNAAAAEASAVALK					25	0	Cup_Q1LSI7 Q1LSI7_CUPMC DNA gyrase subunit B OS=Cupriavidus metallidurans (strain ATCC 43123 / DSM 2839 / NBRC 102507 / CH34) GN=gyrB PE=3 SV=1	0	0	0	132974	0	0	192634	257147	491429	425428	449554	424153	0	0	0	0	0	0	0	147793	0	0	909064	0
4239	AIADINNQVSELSVLIASK					38	0	259_AIO21744.1 ATP F0F1 synthase subunit B [Staphylococcus aureus subsp. aureus]	0	0	0	0	132782	1.5578e+06	1.8775e+06	1.679e+06	0	233668	0	280580	0	0	0	0	0	1.29934e+06	2.10958e+06	1.57295e+06	468584	364155	441937	360734
	AIADINNQVSELSVLIASK		15.9946	Ala->Ser substitution	A1	16	0	259_AIO21744.1 ATP F0F1 synthase subunit B [Staphylococcus aureus subsp. aureus]	0	0	0	0	0	0	0	0	0	0	0	0	0	0	0	0	0	0	0	0	0	0	0	0
4240	AIADKNTVLR					1	0.0003	SMS_WP_025877067.1 MULTISPECIES: glycine dehydrogenase (aminomethyl-transferring) [Stenotrophomonas]	0	0	0	0	0	0	0	0	0	0	0	0	305566	0	0	0	0	0	0	0	0	0	0	0
4241	AIADKPTNPTLGEIAR					14	0	Pfl_2617955823 Ga0070645_0969 Putative negative regulator of RcsB-dependent stress response [Pseudomonas fluorescens ATCC 13525 : Ga0070645_11]	444865	268307	281609	0	150438	325650	173799	307605	0	0	647987	0	434676	0	0	0	302870	674152	0	202040	605532	388755	0	0
4242	AIADSIKDSTVCSLSR					3	0	KF7_ELS29350.1 2-isopropylmalate synthase [Pseudomonas pseudoalcaligenes KF707]	284922	0	0	0	0	0	0	0	0	0	0	0	336392	0	0	363798	0	0	0	0	0	0	0	0
4243	AIADVADDDMILDIGPQTAAHFAELLK	15.9949@M10				5	0	KF7_ELS28065.1 Phosphoglycerate kinase [Pseudomonas pseudoalcaligenes KF707]	0	0	0	0	0	392565	0	0	0	0	0	0	0	0	0	322121	444305	323994	0	0	0	0	0	0
	AIADVADDDMILDIGPQTAAHFAELLK		151.049	Unknown		2	0.0001	KF7_ELS28065.1 Phosphoglycerate kinase [Pseudomonas pseudoalcaligenes KF707]	0	0	0	0	0	0	0	0	0	0	0	0	0	0	0	0	0	0	0	0	0	0	0	0
4244	AIADYFEAVAAGR					1	0.0003	841_Q1MHI9 GATB_RHIL3 Aspartyl/glutamyl-tRNA(Asn/Gln) amidotransferase subunit B OS=Rhizobium leguminosarum bv. viciae (strain 3841) GN=gatB PE=3 SV=1	0	0	0	0	0	0	0	0	0	0	0	0	0	0	530153	0	0	0	0	0	0	0	0	0
4245	AIADYYEAVAAGR					1	0	ATN_Q8UFS3 GATB_AGRFC Aspartyl/glutamyl-tRNA(Asn/Gln) amidotransferase subunit B OS=Agrobacterium fabrum (strain C58 / ATCC 33970) GN=gatB PE=3 SV=2	0	0	0	0	270649	0	0	0	0	0	0	0	0	0	0	0	0	0	0	0	0	0	0	0
4246	AIAEAALSKPAPFLIYQESR					5	0	SMS_WP_025876520.1 ribonuclease E [Stenotrophomonas maltophilia]	0	0	0	0	0	0	0	0	0	1.27268e+06	1.14827e+06	0	0	0	0	0	0	0	0	0	0	1.13144e+06	880643	1.25221e+06
4247	AIAEATEAGLLGK					43	0	K12_P31979 NUOF_ECOLI NADH-quinone oxidoreductase subunit F OS=Escherichia coli (strain K12) GN=nuoF PE=1 SV=3	0	2.37237e+06	3.07974e+06	771441	1.8155e+06	4.14327e+06	1.86806e+06	1871310	0	5.31759e+06	4.80108e+06	0	0	2.43415e+06	0	1.62412e+06	3.27644e+06	1.56584e+06	1.84302e+06	0	5.26874e+06	2.68648e+06	3.29084e+06	3.92775e+06
4248	AIAEAVDIPQILYNVPGR					36	0	Pfl_2617958614 dapA 4-hydroxy-tetrahydrodipicolinate synthase [Pseudomonas fluorescens ATCC 13525 : Ga0070645_11]	0	92491	76933.4	0	0	0	0	313663	416256	370063	391268	764544	270440	134166	0	162122	0	697886	0	0	726400	531515	841487	697917
4249	AIAEAVHASGGR					1	0.0005	Cup_Q1LHM2 GCSP_CUPMC Glycine dehydrogenase (decarboxylating) OS=Cupriavidus metallidurans (strain ATCC 43123 / DSM 2839 / NBRC 102507 / CH34) GN=gcvP PE=3 SV=1	0	0	0	0	0	0	0	0	0	0	0	726380	0	0	0	0	0	0	0	0	0	0	0	0
4250	AIAEDLAANGFSVAIHANGSIGEAEELVAELR		-17.0258	Pyro-glu from Q	Unknown	1	0.0003	841_Q1MIX7 Q1MIX7_RHIL3 Putative 3-oxoacyl-[acyl-carrier-protein] reductase OS=Rhizobium leguminosarum bv. viciae (strain 3841) GN=RL1588 PE=3 SV=1	0	0	0	0	0	0	0	0	25265	0	0	0	0	0	0	0	0	0	0	0	0	0	0	0
4251	AIAEGCFDSEIAPVTVK					1	0.0003	VF_WP_028743159.1 acetyl-CoA acetyltransferase [Rhizobium leguminosarum]	0	0	0	0	0	0	0	0	0	0	0	0	0	0	0	0	564602	0	0	0	0	0	0	0
4252	AIAEGRFAGQIVPVQIK					1	0.001	PD_M4X445 M4X445_PSEDE Beta-ketothiolase OS=Pseudomonas denitrificans ATCC 13867 GN=H681_19750 PE=3 SV=1	0	0	0	0	0	0	0	0	0	0	0	0	0	0	0	0	0	0	0	0	0	0	0	0
4253	AIAEHTDLPQILYNVPSR					3	0	K12_P0A6L2 DAPA_ECOLI 4-hydroxy-tetrahydrodipicolinate synthase OS=Escherichia coli (strain K12) GN=dapA PE=1 SV=1	0	0	0	0	0	0	0	0	0	2.38288e+06	1.80289e+06	0	0	0	0	0	0	0	0	0	0	0	0	2.12269e+06
4254	AIAEKIEAGKQYGFEDAAK					3	0.0003	PD_M4WUQ6 M4WUQ6_PSEDE 50S ribosomal protein L1 OS=Pseudomonas denitrificans ATCC 13867 GN=rplA PE=3 SV=1	0	0	0	0	0	450275	0	0	0	0	0	0	0	0	0	0	530819	214675	0	0	0	0	0	0
4255	AIAEKVEAGK					12	0.0003	KF7_ELS24491.1 LSU ribosomal protein L1p (L10Ae) [Pseudomonas pseudoalcaligenes KF707]	852449	0	465901	0	184595	809474	449527	386558	0	0	0	0	1.21449e+06	716661	537694	384184	952302	0	0	148977	0	0	0	0
4256	AIAEKVEAGKQYAFEDAAK					19	0	KF7_ELS24491.1 LSU ribosomal protein L1p (L10Ae) [Pseudomonas pseudoalcaligenes KF707]	1.75351e+06	1.45715e+06	1.19145e+06	0	0	993937	332584	644346	0	0	0	0	2.62913e+06	1.5255e+06	685854	701245	937521	343071	0	512564	0	0	0	0
4257	AIAELAEAELNDAVAAAYGGR					93	0	Cup_Q1LQ12 Q1LQ12_CUPMC NADP-dependent fused malic enzyme oxidoreductase phosphotransacetylase OS=Cupriavidus metallidurans (strain ATCC 43123 / DSM 2839 / NBRC 102507 / CH34) GN=maeB PE=4 SV=1	0	0	0	0	0	264079	393436	440697	804825	996730	1.10402e+06	0	0	0	3.31252e+06	0	378485	0	460311	413920	1.58481e+06	1.58141e+06	2.22694e+06	0
4258	AIAENPATAYDYTTR					7	0	ATN_A9CF25 A9CF25_AGRFC NADP-dependent malic enzyme OS=Agrobacterium fabrum (strain C58 / ATCC 33970) GN=Atu3356 PE=4 SV=1	0	0	0	0	154797	0	0	0	969145	0	0	667386	0	0	0	0	0	0	0	0	472032	222124	320852	387040
4259	AIAEQLAIQGAK					1	0.0003	Cup_Q1LE19 Q1LE19_CUPMC Short-chain dehydrogenase/reductase SDR OS=Cupriavidus metallidurans (strain ATCC 43123 / DSM 2839 / NBRC 102507 / CH34) GN=Rmet_4745 PE=4 SV=1	0	0	0	0	0	0	0	0	0	0	0	1.0635e+06	0	0	0	0	0	0	0	0	0	0	0	0
4260	AIAEQLKYTGNKDAAAAVGK					19	0	K12_P0C018 RL18_ECOLI 50S ribosomal protein L18 OS=Escherichia coli (strain K12) GN=rplR PE=1 SV=1	1.04185e+06	647393	885008	0	0	0	0	354873	0	0	0	0	1.13261e+06	1.1562e+06	0	365449	598487	0	183372	220521	784775	371965	0	362094
4261	AIAESIGIHVEK					3	0	K12_P0A8N3 SYK1_ECOLI Lysine--tRNA ligase OS=Escherichia coli (strain K12) GN=lysS PE=1 SV=2	0	0	0	0	0	0	0	0	0	0	0	0	0	0	0	0	391502	0	0	0	779998	0	0	0
4262	AIAESPLLR					4	0.0005	CRH_XP_001702853.1 sarcaleumin-like protein [Chlamydomonas reinhardtii]	717139	673210	821436	0	0	0	0	0	0	0	0	0	0	0	0	0	0	0	0	0	0	0	0	0
4263	AIAETLAAR					11	0.0003	K12_P0AEK2 FABG_ECOLI 3-oxoacyl-[acyl-carrier-protein] reductase FabG OS=Escherichia coli (strain K12) GN=fabG PE=1 SV=1	935580	684817	0	0	726063	1.37052e+06	705751	0	0	0	0	1.26027e+06	0	0	0	0	1.16333e+06	0	485168	460772	1.02576e+06	0	617131	0
4264	AIAETLVAR					34	0.0003	LT2_P0A2C9 FABG_SALTY 3-oxoacyl-[acyl-carrier-protein] reductase FabG OS=Salmonella typhimurium (strain LT2 / SGSC1412 / ATCC 700720) GN=fabG PE=1 SV=1	3.132e+06	3.06215e+06	2.92916e+06	438886	1.8212e+06	3.77971e+06	2.08945e+06	1.76653e+06	1.6303e+07	4.51668e+06	4.61762e+06	5.80361e+06	4.79286e+06	2.81673e+06	0	2.6389e+06	2.96581e+06	1.56722e+06	1.50874e+06	912019	6.51425e+06	3.1258e+06	2.86663e+06	3.51572e+06
4265	AIAEVSAQNAAWR					1	0	Pfl_2617954872 Ga0070645_0018 pilus assembly protein FimV [Pseudomonas fluorescens ATCC 13525 : Ga0070645_11]	0	0	0	0	0	0	0	0	0	0	0	0	0	0	0	0	0	511176	0	0	0	0	0	0
4266	AIAEYLFDDDSAMVR	15.9949@M13				1	0.0003	PaD_peg.1445	0	0	0	0	278141	0	0	0	0	0	0	0	0	0	0	0	0	0	0	0	0	0	0	0
4267	AIAFAVGK					1	0.001	K12_P26616 MAO1_ECOLI NAD-dependent malic enzyme OS=Escherichia coli (strain K12) GN=maeA PE=1 SV=4	0	0	0	0	0	0	0	0	0	0	0	491803	0	0	0	0	0	0	0	0	0	0	0	0
4268	AIAFGAMGTAGQR	15.9949@M7				3	0.0003	ATN_Q7CU70 Q7CU70_AGRFC Aldehyde dehydrogenase OS=Agrobacterium fabrum (strain C58 / ATCC 33970) GN=Atu4153 PE=3 SV=2	0	0	304030	0	0	0	0	0	0	253904	0	0	0	227878	0	0	0	0	0	0	0	0	0	0
4269	AIAFPNDFRR					6	0.0003	PD_M4X0E4 M4X0E4_PSEDE Lysine--tRNA ligase OS=Pseudomonas denitrificans ATCC 13867 GN=lysS PE=3 SV=1	0	0	377291	0	155209	0	260777	301087	0	0	0	0	0	0	450333	0	0	0	371057	0	0	0	0	0
4270	AIAGEENVMAVETDVASR	15.9949@M9				1	0.0003	841_Q1MAN8 Q1MAN8_RHIL3 Putative oxidoreductase OS=Rhizobium leguminosarum bv. viciae (strain 3841) GN=RL4516 PE=3 SV=1	0	0	0	0	0	344245	0	0	0	0	0	0	0	0	0	0	0	0	0	0	0	0	0	0
4271	AIAGEENVMAVETDVASRDSLEALER	15.9949@M9				4	0	841_Q1MAN8 Q1MAN8_RHIL3 Putative oxidoreductase OS=Rhizobium leguminosarum bv. viciae (strain 3841) GN=RL4516 PE=3 SV=1	0	0	0	0	0	625491	383992	0	0	0	0	0	0	0	0	0	495640	0	613542	0	0	0	0	0
4272	AIAGHLTEFLLNEVR					1	0	ATN_Q7D1J4 Q7D1J4_AGRFC Coenzyme A transferase OS=Agrobacterium fabrum (strain C58 / ATCC 33970) GN=Atu0396 PE=4 SV=2	0	0	0	0	0	0	0	0	0	0	0	124519	0	0	0	0	0	0	0	0	0	0	0	0
4273	AIAGIADAIAR					23	0.0003	SMS_WP_025879180.1 MULTISPECIES: hypoxanthine-guanine phosphoribosyltransferase [Stenotrophomonas]	821539	763097	955752	0	0	1.08114e+06	592452	554573	3.79166e+06	0	1.80003e+06	2.40694e+06	998294	0	0	0	860790	508570	393032	367452	0	0	0	0
4274	AIAGLLAPESGR		0.9848	Asn->Asp substitution	Unknown	1	0.0002	Cup_Q1LQX1 Q1LQX1_CUPMC Molybdate transporter subunit	0	0	0	0	0	0	0	0	0	0	0	0	0	0	0	0	0	0	0	0	0	0	0	0
4275	AIAGLPLGSTAK					2	0.0003	PD_M4X2U2 M4X2U2_PSEDE N5-carboxyaminoimidazole ribonucleotide synthase OS=Pseudomonas denitrificans ATCC 13867 GN=purK PE=3 SV=1	0	0	0	0	0	0	0	0	0	0	0	0	0	0	0	0	0	0	0	0	0	0	0	0
4276	AIAGSGIPVLDMAANTADLGK	15.9949@M12				2	0.0003	AK199_peg.2535 SEED:fig|6666666.200881.peg.2535 Putative virion core protein (lumpy skin disease virus) 229168:230292 Forward	0	0	647866	0	0	0	0	0	0	0	0	0	0	193215	0	0	0	0	0	0	0	0	0	0
4277	AIAKDFPEIEVVGINDLLDPEYLAYMLK	15.9949@M26				9	0	CV_peg.2898 SEED:fig|6666666.200880.peg.2898 NADPH-dependent glyceraldehyde-3-phosphate dehydrogenase (EC 1.2.1.13) / NAD-dependent glyceraldehyde-3-phosphate dehydrogenase (EC 1.2.1.12) 40757:41710 Forward	0	0	0	0	0	0	0	0	0	0	0	0	0	2.32045e+06	363245	801208	1.08438e+06	669521	522078	830516	0	299421	0	0
4278	AIAKELAQR					1	0.0011	CRH_XP_001696964.1 ribosomal protein L7a	0	0	4.04146e+06	0	0	0	0	0	0	0	0	0	0	0	0	0	0	0	0	0	0	0	0	0
4279	AIALDIWR					7	0.0004	CV_peg.1393 SEED:fig|6666666.200880.peg.1393 HtrA protease/chaperone protein 330:1742 Reverse	0	100870	0	0	0	0	123980	138797	0	0	0	0	247294	237953	263151	0	0	0	0	0	0	0	0	0
4280	AIALDPALLMYDEPFAGLDPISLGLTASLIR	15.9949@M10				1	0	Cup_Q1LI95 Q1LI95_CUPMC Toluene transporter subunit: ATP-binding component of ABC superfamily OS=Cupriavidus metallidurans (strain ATCC 43123 / DSM 2839 / NBRC 102507 / CH34) GN=yrbF PE=4 SV=1	0	0	0	0	0	0	0	0	0	0	0	0	0	0	0	0	0	0	0	0	0	303964	0	0
	AIALDPALLMYDEPFAGLDPISLGLTASLIR		17.9999	fluorination	A1	1	0	Cup_Q1LI95 Q1LI95_CUPMC Toluene transporter subunit: ATP-binding component of ABC superfamily OS=Cupriavidus metallidurans (strain ATCC 43123 / DSM 2839 / NBRC 102507 / CH34) GN=yrbF PE=4 SV=1	0	0	0	0	0	0	0	0	0	0	0	0	0	0	0	0	0	0	0	0	0	0	0	0
4281	AIALDPQILMYDEPFVGQDPIAMGVLVR	15.9949@M10;15.9949@M23				15	0	PD_M4WW57 M4WW57_PSEDE ABC transporter ATP-binding protein OS=Pseudomonas denitrificans ATCC 13867 GN=H681_05410 PE=4 SV=1	0	0	646579	650298	0	446348	680646	586163	0	0	0	0	964708	1.13543e+06	0	1.25395e+06	0	487325	0	0	0	0	0	0
4282	AIALEPDLIMFDEPFVGQDPITMGVLVK	15.9949@M10;15.9949@M23				4	0	K12_P63386 MLAF_ECOLI Probable phospholipid import ATP-binding protein MlaF OS=Escherichia coli (strain K12) GN=mlaF PE=1 SV=1	0	0	0	0	0	487208	273097	0	0	201857	0	0	0	375783	0	0	0	0	0	0	0	0	0	0
4283	AIALGEDQGMVK	15.9949@M10				6	0	841_Q1MH29 Q1MH29_RHIL3 Dihydrolipoyl dehydrogenase OS=Rhizobium leguminosarum bv. viciae (strain 3841) GN=RL2246 PE=4 SV=1	489924	0	0	281420	0	632162	0	0	0	0	0	0	504829	0	0	0	519128	0	0	0	0	0	0	0
4284	AIALLPEGQRPVVK					3	0.0003	Cup_Q1LIM6 MURG_CUPMC UDP-N-acetylglucosamine--N-acetylmuramyl-(pentapeptide) pyrophosphoryl-undecaprenol N-acetylglucosamine transferase OS=Cupriavidus metallidurans (strain ATCC 43123 / DSM 2839 / NBRC 102507 / CH34) GN=murG PE=3 SV=1	0	0	0	0	0	0	0	0	524845	274634	259752	0	0	0	0	0	0	0	0	0	0	0	0	0
4285	AIALNTLVDEAERYLGAAR					4	0.0003	KF7_ELS24391.1 Hypothetical protein YbgI [Pseudomonas pseudoalcaligenes KF707]	0	0	0	0	0	0	0	56834.3	0	0	0	0	75508.7	89509.3	0	0	0	104803	0	0	0	0	0	0
4286	AIALSTLVEEADRYLDAAK					7	0	PD_M4WSB0 M4WSB0_PSEDE GTP cyclohydrolase 1 type 2 homolog OS=Pseudomonas denitrificans ATCC 13867 GN=H681_05465 PE=3 SV=1	0	0	0	0	0	0	0	0	0	0	0	89566.9	76961.3	80033.8	0	0	69777.5	84900.8	88684.8	83914.7	0	0	0	0
4287	AIALVAVNGGK					2	0.0003	CV_peg.2277 SEED:fig|6666666.200880.peg.2277 Alcohol dehydrogenase (EC 1.1.1.1) 336:1430 Reverse	0	0	0	0	0	0	0	0	0	0	0	0	0	0	0	274911	396426	0	0	0	0	0	0	0
4288	AIALYCDLVSR					36	0	AK199_peg.1983 SEED:fig|6666666.200881.peg.1983 SSU ribosomal protein S2p (SAe) 354397:355182 Reverse	1.5937e+06	0	0	584795	4.02038e+06	1.0253e+07	8.44282e+06	7.67932e+06	6.39035e+06	2.90182e+06	3.12496e+06	0	0	0	5.23272e+06	0	1.58005e+07	11203217	8629676	8.35087e+06	4.23663e+06	1.9546e+06	1730645	2.81734e+06
4289	AIALYCELISR					24	0	841_Q1MH54 RS2_RHIL3 30S ribosomal protein S2 OS=Rhizobium leguminosarum bv. viciae (strain 3841) GN=rpsB PE=3 SV=1	0	2.06686e+06	0	0	4.84895e+06	1.09857e+07	5.79982e+06	6.7304e+06	0	4.23176e+06	0	6.73949e+06	7.07988e+06	4.49709e+06	0	5.4655e+06	21355391	1.20124e+07	1.05359e+07	8.94387e+06	0	0	0	0
4290	AIANECQANFISVK					1	0	CRH_XP_001696503.1 flagellar associated protein [Chlamydomonas reinhardtii]	0	0	0	0	0	0	0	0	0	0	0	0	0	0	853965	0	0	0	0	0	0	0	0	0
4291	AIANGQVDGFPPKDVLR		0.9848	Asn->Asp substitution	N4	1	0	CRH_XP_001692287.1 elongation factor EF-3 [Chlamydomonas reinhardtii]	0	0	0	0	0	0	0	0	0	0	0	0	0	0	0	0	0	0	0	0	0	0	0	0
4292	AIANLDVVTGDLQGAVMK	15.9949@M17				2	0.0003	Am2_A0A0E0YB47 A0A0E0YB47_ALTME Chemotaxis protein cheA OS=Alteromonas macleodii (strain English Channel 673) GN=AMEC673_05040 PE=4 SV=1	0	0	0	0	0	0	0	233296	0	0	0	0	0	0	0	0	0	0	303670	0	0	0	0	0
4293	AIANPLLDEISLK					6	0	AK199_peg.1507 SEED:fig|6666666.200881.peg.1507 Cell division protein FtsZ (EC 3.4.24.-) 578801:580462 Forward	431890	0	0	257785	761973	0	0	0	0	0	0	0	0	0	0	408063	0	284226	0	0	0	0	0	0
4294	AIANPLLDEISLKGAK					7	0	AK199_peg.1507 SEED:fig|6666666.200881.peg.1507 Cell division protein FtsZ (EC 3.4.24.-) 578801:580462 Forward	483571	496361	0	0	0	0	0	0	0	0	0	0	530406	524423	0	0	386182	0	294020	257122	0	0	0	0
4295	AIANSITTCPAFDPAR					1	0.0003	NV_AIC17226.1 2:oxoacid-ferredoxin oxidoreductase	0	0	0	0	0	589475	0	0	0	0	0	0	0	0	0	0	0	0	0	0	0	0	0	0
4296	AIANVEQNGIVFLDEIDKIASR					19	0	Cup_Q1LS58 Q1LS58_CUPMC ATP-dependent protease ATPase subunit HslU OS=Cupriavidus metallidurans (strain ATCC 43123 / DSM 2839 / NBRC 102507 / CH34) GN=hslU PE=3 SV=1	0	0	0	0	0	0	0	0	0	0	0	234866	0	0	0	0	254269	251530	307448	324902	631085	706730	434416	611206
	AIANVEQNGIVFLDEIDKIASR		0.9848	Asn->Asp substitution	Unknown	4	0	Cup_Q1LS58 Q1LS58_CUPMC ATP-dependent protease ATPase subunit HslU OS=Cupriavidus metallidurans (strain ATCC 43123 / DSM 2839 / NBRC 102507 / CH34) GN=hslU PE=3 SV=1	0	0	0	0	0	0	0	0	0	0	0	0	0	0	0	0	0	0	0	0	0	0	0	0
4297	AIANYDEILDATDAVLISR					5	0	CRH_XP_001695738.1 pyruvate kinase [Chlamydomonas reinhardtii]	0	0	0	0	0	0	0	0	0	0	0	0	0	288508	0	415482	0	0	0	0	0	0	0	0
4298	AIAPVEAR					4	0.0009	AK199_peg.713 SEED:fig|6666666.200881.peg.713 Phenylacetic acid catabolic protein 9027:9785 Reverse	0	0	582853	0	0	0	0	391758	0	0	0	0	1.08794e+06	0	0	0	0	0	0	220846	0	0	0	0
4299	AIAQADSGTALAPESLDRVDNALTVAMR	15.9949@M27				1	0.0003	Cup_Q1LGP1 Q1LGP1_CUPMC Uncharacterized protein OS=Cupriavidus metallidurans (strain ATCC 43123 / DSM 2839 / NBRC 102507 / CH34) GN=Rmet_3815 PE=4 SV=1	0	0	0	0	0	0	0	0	0	0	0	2.15346e+06	0	0	0	0	0	0	0	0	0	0	0	0
	AIAQADSGTALAPESLDRVDNALTVAMR					2	0.0004	Cup_Q1LGP1 Q1LGP1_CUPMC Uncharacterized protein OS=Cupriavidus metallidurans (strain ATCC 43123 / DSM 2839 / NBRC 102507 / CH34) GN=Rmet_3815 PE=4 SV=1	0	0	0	0	0	0	0	0	0	0	0	0	0	0	0	0	0	0	0	0	0	0	525354	521561
4300	AIAQAHPDEMEK	15.9949@M10				2	0.0004	Pfl_2617955650 arcC carbamate kinase [Pseudomonas fluorescens ATCC 13525 : Ga0070645_11]	0	0	0	0	0	185322	0	0	0	0	0	336351	0	0	0	0	0	0	0	0	0	0	0	0
4301	AIAQAHPDEMEKLGFAAGSMGPK	15.9949@M10;15.9949@M20				3	0.0003	Pfl_2617955650 arcC carbamate kinase [Pseudomonas fluorescens ATCC 13525 : Ga0070645_11]	0	0	0	0	0	0	0	0	0	0	0	0	0	0	0	0	0	0	0	0	620994	297090	0	439583
4302	AIAQELEGVPQFQK					1	0.0003	Am2_A0A0E0Y9J0 A0A0E0Y9J0_ALTME Uncharacterized protein OS=Alteromonas macleodii (strain English Channel 673) GN=AMEC673_05835 PE=4 SV=1	0	0	0	0	0	0	0	0	0	0	0	0	0	0	0	0	0	0	313517	0	0	0	0	0
4303	AIAQVGTISANSDDSIGNIIAEAMEK	15.9949@M24				270	0	PD_M4WV17 M4WV17_PSEDE 60 kDa chaperonin OS=Pseudomonas denitrificans ATCC 13867 GN=groL PE=3 SV=1	0	4.16298e+06	8.64473e+06	7.11158e+06	1.46462e+06	5.14047e+06	3.9938e+06	4.78086e+06	694276	1.25119e+06	779332	1.33332e+06	6.24267e+06	5.91432e+06	5.05488e+06	6.25999e+06	2.01425e+06	2.30467e+06	4.03537e+06	3.12112e+06	922309	1.31852e+06	1.69972e+06	834986
	AIAQVGTISANSDDSIGNIIAEAMEK	15.9949@M24	0.9848	Asn->Asp substitution	N11	7	0	PD_M4WV17 M4WV17_PSEDE 60 kDa chaperonin OS=Pseudomonas denitrificans ATCC 13867 GN=groL PE=3 SV=1	0	0	0	96268.5	0	332151	0	0	0	0	0	0	115561	189835	0	0	0	0	0	0	0	0	0	0
	AIAQVGTISANSDDSIGNIIAEAMEK	15.9949@M24	55.9195	Replacement of 2 protons by nickel	Unknown	3	0	PD_M4WV17 M4WV17_PSEDE 60 kDa chaperonin OS=Pseudomonas denitrificans ATCC 13867 GN=groL PE=3 SV=1	0	0	8.64473e+06	0	0	0	0	0	0	0	0	0	0	0	0	0	0	0	0	0	0	0	0	0
	AIAQVGTISANSDDSIGNIIAEAMEK					121	0	PD_M4WV17 M4WV17_PSEDE 60 kDa chaperonin OS=Pseudomonas denitrificans ATCC 13867 GN=groL PE=3 SV=1	0	0	0	0	0	1.23682e+06	1.48386e+06	1.18683e+06	871058	1.02898e+06	621653	1.28945e+06	979881	1.34723e+06	1.30311e+06	2.11271e+06	2.5218e+06	2.68753e+06	2.34552e+06	2.50619e+06	1.16121e+06	1.29681e+06	1.17889e+06	1.18764e+06
	AIAQVGTISANSDDSIGNIIAEAMEK		0.9848	Asn->Asp substitution	N11	1	0	PD_M4WV17 M4WV17_PSEDE 60 kDa chaperonin OS=Pseudomonas denitrificans ATCC 13867 GN=groL PE=3 SV=1	0	0	0	0	0	0	0	1.18683e+06	0	0	0	0	0	0	0	0	0	0	0	0	0	0	0	0
	AIAQVGTISANSDDSIGNIIAEAMEK		30.0106	Gly->Ser substitution	Unknown	7	0	PD_M4WV17 M4WV17_PSEDE 60 kDa chaperonin OS=Pseudomonas denitrificans ATCC 13867 GN=groL PE=3 SV=1	0	0	0	0	0	0	0	0	0	426369	0	0	0	0	0	0	0	245978	0	0	0	164213	0	0
4304	AIAQVGTISANSDESIGQIIANAMK	15.9949@M24				116	0	SMS_WP_025878650.1 MULTISPECIES: molecular chaperone GroEL [Stenotrophomonas]	0	1.51093e+06	1.76785e+06	312514	600925	747081	439453	660880	753135	1.27936e+06	816261	4.7826e+06	923601	646216	702420	755414	345051	472759	642400	523803	809270	1.18383e+06	3.52491e+06	1.12126e+06
	AIAQVGTISANSDESIGQIIANAMK	15.9949@M24	0.9848	Asn->Asp substitution	Unknown	1	0	SMS_WP_025878650.1 MULTISPECIES: molecular chaperone GroEL [Stenotrophomonas]	0	0	0	0	0	0	0	0	0	0	0	179497	0	0	0	0	0	0	0	0	0	0	0	0
	AIAQVGTISANSDESIGQIIANAMK					79	0	SMS_WP_025878650.1 MULTISPECIES: molecular chaperone GroEL [Stenotrophomonas]	0	0	0	0	0	323121	234739	0	936566	686575	600820	1.57813e+06	0	124260	0	0	505453	400399	319112	420463	1.48018e+06	721068	1.16473e+06	1.2379e+06
4305	AIAQVGTISANSDESIGQIIANAMKEVGK	15.9949@M24				13	0	SMS_WP_025878650.1 MULTISPECIES: molecular chaperone GroEL [Stenotrophomonas]	0	0	0	0	0	0	0	0	581307	744161	705311	777295	0	688921	0	0	0	0	0	0	833748	871616	886777	815802
4306	AIAQVGTISANSDETVGK					323	0	K12_P0A6F5 CH60_ECOLI 60 kDa chaperonin OS=Escherichia coli (strain K12) GN=groL PE=1 SV=2	1.99256e+07	3.23734e+07	2.79902e+07	1.76463e+07	24062504	7.23658e+07	2.37908e+07	2.26682e+07	1.4164e+08	5.8955e+07	5.15148e+07	5.03517e+07	4.7806e+07	2.54352e+07	2.43483e+07	2.52445e+07	3.99529e+07	1.91576e+07	2.21578e+07	1.56778e+07	0	2.7923e+07	2.97656e+07	4.52008e+07
	AIAQVGTISANSDETVGK		0.9848	Asn->Asp substitution	N11	67	0	K12_P0A6F5 CH60_ECOLI 60 kDa chaperonin OS=Escherichia coli (strain K12) GN=groL PE=1 SV=2	172441	2.93954e+07	0	680848	62924.3	4.27009e+07	200580	127043	4.42937e+06	252160	295864	862786	3.57717e+07	231363	0	2.54501e+07	210785	1.93016e+07	0	1.56778e+07	624070	99153.6	26770.2	240906
	AIAQVGTISANSDETVGK		55.9195	Replacement of 2 protons by nickel	Unknown	1	0.0001	K12_P0A6F5 CH60_ECOLI 60 kDa chaperonin OS=Escherichia coli (strain K12) GN=groL PE=1 SV=2	0	0	0	0	0	0	0	0	0	54676673	0	0	0	0	0	0	0	0	0	0	0	0	0	0
4307	AIAQVGTISANSDETVGKLIAEAMDK	15.9949@M24				53	0	K12_P0A6F5 CH60_ECOLI 60 kDa chaperonin OS=Escherichia coli (strain K12) GN=groL PE=1 SV=2	0	899400	1.34717e+06	263383	0	1.0925e+06	271017	799304	0	0	0	388571	1.85641e+06	1.15884e+06	1.62417e+06	1.00853e+06	445696	295264	1.19395e+06	343936	1.14895e+06	749604	1.43631e+06	550730
	AIAQVGTISANSDETVGKLIAEAMDK					17	0	K12_P0A6F5 CH60_ECOLI 60 kDa chaperonin OS=Escherichia coli (strain K12) GN=groL PE=1 SV=2	0	0	0	0	0	0	0	259557	0	0	0	0	0	206059	0	306167	516318	398932	540658	488014	1.00481e+06	525010	616577	593586
	AIAQVGTISANSDETVGKLIAEAMDK		0.9848	Asn->Asp substitution	N11	1	0	K12_P0A6F5 CH60_ECOLI 60 kDa chaperonin OS=Escherichia coli (strain K12) GN=groL PE=1 SV=2	0	0	0	0	0	0	0	0	0	0	0	0	0	0	0	0	0	398932	0	0	0	0	0	0
	AIAQVGTISANSDETVGKLIAEAMDK		57.0221	Ala->Gln substitution	A1	1	0	K12_P0A6F5 CH60_ECOLI 60 kDa chaperonin OS=Escherichia coli (strain K12) GN=groL PE=1 SV=2	0	0	0	0	0	0	0	0	0	0	0	362149	0	0	0	0	0	0	0	0	0	0	0	0
4308	AIAQVGTISANSDETVGKLIAEAMDKVGK	15.9949@M24				79	0	K12_P0A6F5 CH60_ECOLI 60 kDa chaperonin OS=Escherichia coli (strain K12) GN=groL PE=1 SV=2	0	647415	523354	0	0	752035	238255	1.04993e+06	0	0	0	135389	1.03985e+06	1.38934e+06	334295	703818	587601	433069	1.25912e+06	638496	739878	740601	2.10548e+06	506748
	AIAQVGTISANSDETVGKLIAEAMDKVGK					38	0	K12_P0A6F5 CH60_ECOLI 60 kDa chaperonin OS=Escherichia coli (strain K12) GN=groL PE=1 SV=2	0	0	0	0	0	220081	92490.8	271240	0	0	0	122329	0	233945	0	237703	693168	512445	668071	845478	0	0	0	0
4309	AIAQVGTISANSDSSIGDIIAEAMEK	15.9949@M24				477	0	Pfl_2617955751 groL chaperonin GroEL [Pseudomonas fluorescens ATCC 13525 : Ga0070645_11]	0	1.20732e+06	4.64027e+06	2.82414e+06	872716	3.49941e+06	2.29825e+06	5.36543e+06	2.33752e+06	3.19316e+06	2.93248e+06	4.86054e+06	3.62871e+06	2.33398e+06	2.46853e+06	2.61538e+06	828701	4.81579e+06	2.11961e+06	5.47033e+06	2.66777e+06	4.06786e+06	6.33307e+06	2.66889e+06
	AIAQVGTISANSDSSIGDIIAEAMEK	15.9949@M24	0.9848	Asn->Asp substitution	N11	11	0	Pfl_2617955751 groL chaperonin GroEL [Pseudomonas fluorescens ATCC 13525 : Ga0070645_11]	0	0	171650	184892	0	263740	0	0	0	316005	233544	389182	219187	0	0	0	0	0	0	0	0	0	0	0
	AIAQVGTISANSDSSIGDIIAEAMEK	15.9949@M24	27.0105	Ser->Asn substitution	S9	10	0	Pfl_2617955751 groL chaperonin GroEL [Pseudomonas fluorescens ATCC 13525 : Ga0070645_11]	0	1.20732e+06	0	0	421618	2.48154e+06	253463	0	0	2.59454e+06	0	0	0	0	0	0	0	0	236036	2.38136e+06	0	0	5.57414e+06	0
	AIAQVGTISANSDSSIGDIIAEAMEK	15.9949@M24	30.0106	Gly->Ser substitution	Unknown	1	0	Pfl_2617955751 groL chaperonin GroEL [Pseudomonas fluorescens ATCC 13525 : Ga0070645_11]	0	0	0	0	0	594087	0	0	0	0	0	0	0	0	0	0	0	0	0	0	0	0	0	0
	AIAQVGTISANSDSSIGDIIAEAMEK					159	0	Pfl_2617955751 groL chaperonin GroEL [Pseudomonas fluorescens ATCC 13525 : Ga0070645_11]	0	0	0	0	0	821687	1088340	1.66121e+06	1.27019e+07	1.09218e+07	1.03468e+07	3.48591e+06	448069	541967	422491	676964	1.41612e+06	6.07195e+06	1.97103e+06	3.66523e+06	2.51275e+07	9.52141e+06	5.86499e+06	6.09782e+06
	AIAQVGTISANSDSSIGDIIAEAMEK		0.9848	Asn->Asp substitution	Unknown	3	0	Pfl_2617955751 groL chaperonin GroEL [Pseudomonas fluorescens ATCC 13525 : Ga0070645_11]	0	0	0	0	0	0	0	0	196009	0	0	345618	0	0	0	0	0	0	0	0	0	0	0	6.09782e+06
	AIAQVGTISANSDSSIGDIIAEAMEK		30.0106	Gly->Ser substitution	Unknown	1	0.0001	Pfl_2617955751 groL chaperonin GroEL [Pseudomonas fluorescens ATCC 13525 : Ga0070645_11]	0	0	0	0	0	0	0	55350.2	0	0	0	0	0	0	0	0	0	0	0	0	0	0	0	0
	AIAQVGTISANSDSSIGDIIAEAMEK		57.0221	Ala->Gln substitution	A1	1	0	Pfl_2617955751 groL chaperonin GroEL [Pseudomonas fluorescens ATCC 13525 : Ga0070645_11]	0	0	0	0	0	0	0	0	0	0	0	0	0	0	0	0	0	0	0	0	0	0	0	0
4310	AIAQVGTISANSDSSIGDIIAEAMEKVGK					1	0.0005	Pfl_2617955751 groL chaperonin GroEL [Pseudomonas fluorescens ATCC 13525 : Ga0070645_11]	0	0	0	0	0	0	0	0	0	0	0	0	0	0	0	0	0	288526	0	0	0	0	0	0
4311	AIAQVQSDVASVK					29	0	NV_AIC15671.1 exported protein of unknown function [Nitrososphaera viennensis EN76]	4.46968e+06	4.35734e+06	5.27712e+06	0	4.11792e+06	20256872	6.03224e+06	5.70832e+06	3.88794e+06	0	1.27514e+06	1.6871e+06	6.99995e+06	4.46376e+06	576414	5.91629e+06	6.92931e+06	6.18745e+06	4.94471e+06	3.49439e+06	0	0	1.39571e+06	0
4312	AIASAGLPALVSNSFSK					5	0	K12_P04693 TYRB_ECOLI Aromatic-amino-acid aminotransferase OS=Escherichia coli (strain K12) GN=tyrB PE=1 SV=1	0	0	0	0	0	0	0	0	1.56421e+06	459648	225886	0	0	0	0	0	0	0	0	0	973737	0	516714	0
4313	AIASDCADGMTK	15.9949@M10				25	0	K12_P0A9P0 DLDH_ECOLI Dihydrolipoyl dehydrogenase OS=Escherichia coli (strain K12) GN=lpdA PE=1 SV=2	2.4227e+06	1.85198e+06	1.63689e+06	1.26173e+06	2.50097e+06	2.38494e+06	2.66033e+06	1.87634e+06	5.77905e+06	5.38819e+06	4.15126e+06	7764349	4.41129e+06	2.13424e+06	2.83247e+06	0	4.72409e+06	1.06996e+06	959510	571711	3.64581e+06	1.98289e+06	1.81575e+06	1.63778e+06
	AIASDCADGMTK	15.9949@M10	151.996	Unknown		2	0.0001	K12_P0A9P0 DLDH_ECOLI Dihydrolipoyl dehydrogenase OS=Escherichia coli (strain K12) GN=lpdA PE=1 SV=2	0	0	0	0	0	0	0	0	0	0	0	0	0	0	0	0	0	0	0	0	0	0	0	0
	AIASDCADGMTK					24	0	K12_P0A9P0 DLDH_ECOLI Dihydrolipoyl dehydrogenase OS=Escherichia coli (strain K12) GN=lpdA PE=1 SV=2	0	0	0	0	345571	2.168e+06	1.14152e+06	0	1.22213e+07	2.93585e+06	2.06323e+06	3.3176e+06	0	0	0	0	4.09965e+06	1.52842e+06	915780	921433	6.39618e+06	1.49379e+06	2.3086e+06	4.11272e+06
4314	AIASDEGAQALLK					5	0	SMS_WP_025877059.1 catalase HPII [Stenotrophomonas maltophilia]	0	0	0	0	0	984725	0	0	1.47907e+06	0	636037	0	0	0	0	0	0	0	0	0	941283	0	0	0
4315	AIASLGVTDRFDDILPGLAER					8	0	ATN_Q8U5A0 Q8U5A0_AGRFC Uncharacterized protein OS=Agrobacterium fabrum (strain C58 / ATCC 33970) GN=Atu8160 PE=4 SV=1	0	0	0	0	0	0	246110	0	0	0	0	0	0	192207	0	236249	240259	251354	284223	254876	0	0	0	0
4316	AIASQIGALEDQVLGLLNTK					2	0	Pfl_2617955148 Ga0070645_0294 flagellar hook-associated protein 3 FlgL [Pseudomonas fluorescens ATCC 13525 : Ga0070645_11]	0	0	0	0	0	0	0	0	0	0	0	102268	0	0	0	0	0	287336	0	0	0	0	0	0
4317	AIATEEKLADAQPAEDLLSLDGMTK	15.9949@M23				25	0	PD_M4XLE1 M4XLE1_PSEDE Transcription termination/antitermination protein NusA OS=Pseudomonas denitrificans ATCC 13867 GN=nusA PE=3 SV=1	0	1.00798e+06	1.7655e+06	374994	408816	1.88409e+06	381116	425881	0	0	646470	0	1.23834e+06	713916	2.09405e+06	592177	440983	644760	678700	461024	894484	373044	0	0
4318	AIATEEKLADAQPAEDLLSLEGMDKDLAVELAVR	15.9949@M23				1	0	KF7_ELS29573.1 Transcription termination protein NusA [Pseudomonas pseudoalcaligenes KF707]	0	0	0	0	0	0	0	0	0	0	0	0	0	0	0	183568	0	0	0	0	0	0	0	0
4319	AIATMAAGLEQIAALADPIGEISNMK	15.9949@M5;15.9949@M25				2	0	Cup_Q1LJ33 PROA_CUPMC Gamma-glutamyl phosphate reductase OS=Cupriavidus metallidurans (strain ATCC 43123 / DSM 2839 / NBRC 102507 / CH34) GN=proA PE=3 SV=1	0	0	0	0	0	0	0	0	0	153732	0	0	0	0	0	0	0	0	0	0	0	159788	0	0
4320	AIATQLAQQGATVIGTATSENGAQAISDYLSEFGGK					4	0	Am2_A0A0E0YAS1 A0A0E0YAS1_ALTME 3-oxoacyl-ACP reductase OS=Alteromonas macleodii (strain English Channel 673) GN=AMEC673_08000 PE=4 SV=1	0	0	0	0	0	0	0	0	0	0	0	0	0	0	0	0	870632	890620	0	0	0	0	0	0
4321	AIAVGDEPLLLAQEALTVISR					2	0.0003	841_Q1MKV3 LPXK_RHIL3 Tetraacyldisaccharide 4'-kinase OS=Rhizobium leguminosarum bv. viciae (strain 3841) GN=lpxK PE=3 SV=1	0	0	0	0	0	75848.9	0	0	0	0	0	0	0	0	0	0	0	0	0	72760.5	0	0	0	0
4322	AIAVGIPGIQVDGMDALAVYQATK	15.9949@M14				55	0	259_AIO20691.1 pyruvate dehydrogenase [Staphylococcus aureus subsp. aureus]	0	0	0	0	0	678982	667643	494059	0	0	0	466456	0	0	0	0	737637	572951	913909	557791	242158	170901	261963	0
	AIAVGIPGIQVDGMDALAVYQATK		0.9848	Asn->Asp substitution	Unknown	1	0	259_AIO20691.1 pyruvate dehydrogenase [Staphylococcus aureus subsp. aureus]	0	0	0	0	0	0	0	0	0	0	0	0	0	0	0	0	330423	0	0	0	0	0	0	0
4323	AICAQIAETEAALGK					35	0	Cup_Q1LQF1 Q1LQF1_CUPMC Acyl-CoA dehydrogenase OS=Cupriavidus metallidurans (strain ATCC 43123 / DSM 2839 / NBRC 102507 / CH34) GN=Rmet_0739 PE=3 SV=1	0	0	0	0	360651	1.0487e+06	553137	541544	5.24312e+06	3.23455e+06	2.79978e+06	3.03849e+06	601765	0	0	0	951418	634666	497930	400332	3.59967e+06	1.7718e+06	2.14048e+06	1.7619e+06
4324	AICAQIAETEAALGKHGGDAFTAVQAQLK		13.9788	Thr->Asp substitution	T22	1	0.0001	Cup_Q1LQF1 Q1LQF1_CUPMC Acyl-CoA dehydrogenase OS=Cupriavidus metallidurans (strain ATCC 43123 / DSM 2839 / NBRC 102507 / CH34) GN=Rmet_0739 PE=3 SV=1	0	0	0	0	0	0	0	0	0	0	0	243642	0	0	0	0	0	0	0	0	0	0	0	0
4325	AICDGGDVIDATLDALLPGAFGPK					11	0	CV_peg.1898 SEED:fig|6666666.200880.peg.1898 Cytidine deaminase (EC 3.5.4.5) 1425:1862 Forward	0	0	0	0	0	401386	0	0	0	0	0	0	0	458269	492926	522400	417805	521496	0	461659	295040	0	158660	0
4326	AICETVGGPVSAEVTALEAEAMVAEGR	15.9949@M22				2	0	HB2_Q72JR7 TAL_THET2 Probable transaldolase OS=Thermus thermophilus (strain HB27 / ATCC BAA-163 / DSM 7039) GN=tal PE=3 SV=1	0	0	0	0	0	0	0	212381	0	0	0	0	166073	0	0	0	0	0	0	0	0	0	0	0
4327	AIDAALAR					5	0.0005	ATN_Q8UGY0 Q8UGY0_AGRFC DnaK suppressor protein OS=Agrobacterium fabrum (strain C58 / ATCC 33970) GN=dskA PE=1 SV=2	809025	0	0	0	725248	0	0	0	0	0	0	0	1198421	0	0	0	0	0	504942	0	0	0	1.40381e+06	0
4328	AIDAFLAAPNADTLK					5	0	KF7_ELS27667.1 Iron-regulated protein A precursor [Pseudomonas pseudoalcaligenes KF707]	1.20248e+06	0	0	589934	0	0	0	0	0	0	0	0	1.38477e+06	0	0	0	0	0	0	0	0	0	0	0
	AIDAFLAAPNADTLK		-1.0312	Lysine oxidation to aminoadipic semialdehyde	K15	1	0.0024	KF7_ELS27667.1 Iron-regulated protein A precursor [Pseudomonas pseudoalcaligenes KF707]	1.20248e+06	0	0	0	0	0	0	0	0	0	0	0	0	0	0	0	0	0	0	0	0	0	0	0
4329	AIDAGDKAAAAEIYK					5	0	Cup_Q1LJ99 RS20_CUPMC 30S ribosomal protein S20 OS=Cupriavidus metallidurans (strain ATCC 43123 / DSM 2839 / NBRC 102507 / CH34) GN=rpsT PE=3 SV=1	0	0	0	0	0	0	0	0	3.21651e+06	1.45851e+06	1.40957e+06	1.3558e+06	0	0	0	0	0	0	0	0	0	0	0	0
4330	AIDAGLAYVTEDR					3	0	ATN_Q7CX97 Q7CX97_AGRFC ABC transporter	0	0	508638	0	253208	0	373458	0	0	0	0	0	0	0	0	0	0	0	0	0	0	0	0	0
4331	AIDAKDLPK					1	0.0003	KF7_ELS24624.1 SSU ribosomal protein S20p [Pseudomonas pseudoalcaligenes KF707]	0	0	0	0	0	0	0	0	0	0	0	0	0	545510	0	0	0	0	0	0	0	0	0	0
4332	AIDALGANIYER					15	0	ATN_Q8U5E4 Q8U5E4_AGRFC NAD/NADP dependent oxidoreductase OS=Agrobacterium fabrum (strain C58 / ATCC 33970) GN=Atu1074 PE=3 SV=1	0	0	0	0	285681	593284	343171	397912	2.16952e+06	908393	1.11883e+06	0	0	0	0	0	661521	342910	236115	181067	762727	530292	409698	600247
4333	AIDALIPIGR					49	0.0003	BS_P37808 ATPA_BACSU ATP synthase subunit alpha OS=Bacillus subtilis (strain 168) GN=atpA PE=1 SV=3	5.99551e+06	5.73477e+06	5.47546e+06	0	0	4.41443e+06	2.67998e+06	2.57863e+06	827143	0	629078	810342	8.98683e+06	4.90592e+06	5.47748e+06	4.17849e+06	2.73117e+06	2.10276e+06	2.44848e+06	1.32685e+06	661200	0	433899	584256
4334	AIDALIPVGR					108	0.0003	ATN_Q8UC74 ATPA_AGRFC ATP synthase subunit alpha OS=Agrobacterium fabrum (strain C58 / ATCC 33970) GN=atpA PE=3 SV=1	6.1144e+06	6.8443e+06	6867178	2.68019e+06	8.77888e+06	13935999	8.36685e+06	7.2782e+06	8.77242e+06	7.28152e+06	5.67666e+06	7.57842e+06	6.79411e+06	5.57422e+06	6072547	3.6084e+06	13162664	5.91787e+06	6.66939e+06	3.93321e+06	6.01249e+06	3.06628e+06	5.12312e+06	4.98165e+06
4335	AIDALQEVK					1	0.0003	DVH_Q726T1 Q726T1_DESVH Pyruvate synthase OS=Desulfovibrio vulgaris (strain Hildenborough / ATCC 29579 / NCIMB 8303) GN=poR PE=4 SV=1	0	0	0	0	0	0	0	0	2.09575e+06	0	0	0	0	0	0	0	0	0	0	0	0	0	0	0
4336	AIDALVPIGR					1	0.0006	259_AIO21742.1 ATP F0F1 synthase subunit alpha [Staphylococcus aureus subsp. aureus]	0	0	0	72923.5	0	0	0	0	0	0	0	0	0	0	0	0	0	0	0	0	0	0	0	0
4337	AIDAMTPIGR	15.9949@M5				1	0.0005	DVH_Q72E02 ATPA_DESVH ATP synthase subunit alpha OS=Desulfovibrio vulgaris (strain Hildenborough / ATCC 29579 / NCIMB 8303) GN=atpA PE=3 SV=1	0	0	0	0	0	0	0	0	0	0	0	0	0	0	0	0	0	0	0	0	592112	0	0	0
4338	AIDAYQDAEFR					5	0	CRH_XP_001703119.1 mitochondrial half-size ABC transporter	0	0	341889	0	0	0	0	0	0	0	0	0	480951	344189	550201	313494	0	0	0	0	0	0	0	0
4339	AIDDAAAGKPFDPTLLETLEGLAHR					2	0.0003	LT2_Q7CQ98 Q7CQ98_SALTY Putative protease OS=Salmonella typhimurium (strain LT2 / SGSC1412 / ATCC 700720) GN=yegQ PE=4 SV=1	0	0	0	0	0	0	0	0	0	0	0	0	0	0	0	0	0	0	0	0	546572	0	0	696925
4340	AIDDAQLEASADSVIALIQGQIDQGIDAR					5	0	PD_M4WZW3 M4WZW3_PSEDE Carboxylesterase OS=Pseudomonas denitrificans ATCC 13867 GN=H681_19205 PE=4 SV=1	0	0	0	0	0	0	0	0	0	0	0	269508	0	158931	586973	0	580971	0	0	0	0	326452	0	0
4341	AIDDGADIIEPDLVATK					7	0	Cup_Q1LRB5 Q1LRB5_CUPMC Putative glycerophosphoryl diester phosphodiesterase	0	0	0	0	0	0	0	0	1.69432e+06	1.01002e+06	853904	0	0	0	0	0	0	0	0	0	1.08417e+06	374800	776672	627432
4342	AIDDHTLEVTLSEPVPYFYK		135.054	O-ethyl, N-dimethyl phosphate	Unknown	2	0	K12_P23843 OPPA_ECOLI Periplasmic oligopeptide-binding protein OS=Escherichia coli (strain K12) GN=oppA PE=1 SV=2	0	0	0	0	0	0	455903	0	0	0	0	0	0	0	0	0	0	0	0	0	0	0	0	0
4343	AIDDLVKGFEELDTSK					35	0	K12_P0A715 KDSA_ECOLI 2-dehydro-3-deoxyphosphooctonate aldolase OS=Escherichia coli (strain K12) GN=kdsA PE=1 SV=1	0	387161	509947	0	0	278070	236324	304064	131176	92551.7	85475.7	0	223748	131780	151670	153083	212296	186550	513792	0	318754	152753	314228	258109
4344	AIDDLVKSFDELDTEN					13	0	LT2_P65215 KDSA_SALTY 2-dehydro-3-deoxyphosphooctonate aldolase OS=Salmonella typhimurium (strain LT2 / SGSC1412 / ATCC 700720) GN=kdsA PE=3 SV=1	0	1.14177e+06	1.91118e+06	0	0	0	0	0	0	0	0	0	965897	0	0	608968	0	0	0	450844	841317	546931	1.18376e+06	378346
4345	AIDDSDEAGDPTTADIFTAASR					26	0	ATN_Q8UCK6 DPS_AGRFC DNA protection during starvation protein OS=Agrobacterium fabrum (strain C58 / ATCC 33970) GN=dps PE=1 SV=1	285400	0	1.1572e+06	254751	544875	1.08723e+06	773597	651740	1.93094e+06	1.3317e+06	1.22169e+06	2.07572e+06	0	694453	1.16753e+06	625016	883790	454916	522608	387713	1.08022e+06	729658	1.2756e+06	996425
4346	AIDDVRPDEFDALLLPGGHSPDYLR					1	0.0003	LT2_Q7CPQ5 Q7CPQ5_SALTY Putative intracellular proteinase OS=Salmonella typhimurium (strain LT2 / SGSC1412 / ATCC 700720) GN=yhbO PE=4 SV=1	0	0	0	0	0	0	0	0	0	0	0	0	0	0	0	0	0	0	0	0	153979	0	0	0
4347	AIDENVTSYTPNAGYLELR					4	0.0003	BS_P16524 PATA_BACSU Putative N-acetyl-LL-diaminopimelate aminotransferase OS=Bacillus subtilis (strain 168) GN=patA PE=1 SV=3	0	0	0	0	0	0	0	0	0	0	0	0	350264	315633	657607	0	198710	0	0	0	0	0	0	0
4348	AIDEQFGGFQALK					15	0	HB2_P61502 SODM_THET2 Superoxide dismutase [Mn] OS=Thermus thermophilus (strain HB27 / ATCC BAA-163 / DSM 7039) GN=sodA PE=3 SV=2	2.18221e+06	0	0	997939	2.29227e+06	0	0	0	4.16963e+06	0	1.79642e+06	3.91923e+06	0	2.93918e+06	3.68433e+06	1.72485e+06	0	0	0	2.50821e+06	0	0	0	0
4349	AIDEQFGGFQALKEK					13	0	HB2_P61502 SODM_THET2 Superoxide dismutase [Mn] OS=Thermus thermophilus (strain HB27 / ATCC BAA-163 / DSM 7039) GN=sodA PE=3 SV=2	1.68658e+06	1.57273e+06	1.65783e+06	0	0	2.11454e+06	1.57834e+06	1.37053e+06	0	0	0	0	1.85444e+06	1.91147e+06	2.48005e+06	1.62386e+06	2.34444e+06	1.27032e+06	1.77064e+06	0	0	0	0	0
4350	AIDEQGIGAIMR	15.9949@M11				2	0.0003	841_Q1MB14 Q1MB14_RHIL3 Arginase OS=Rhizobium leguminosarum bv. viciae (strain 3841) GN=arcA PE=3 SV=1	0	0	0	0	0	237470	0	0	0	0	0	908836	0	0	0	0	0	0	0	0	0	0	0	0
4351	AIDEQGIGAIMREILDVVIK	15.9949@M11				1	0.0005	841_Q1MB14 Q1MB14_RHIL3 Arginase OS=Rhizobium leguminosarum bv. viciae (strain 3841) GN=arcA PE=3 SV=1	0	0	0	0	0	0	0	357030	0	0	0	0	0	0	0	0	0	0	0	0	0	0	0	0
4352	AIDESTIDEFVYENEGVSLK					29	0	BS_P49786 BCCP_BACSU Biotin carboxyl carrier protein of acetyl-CoA carboxylase OS=Bacillus subtilis (strain 168) GN=accB PE=1 SV=2	0	189975	768469	264593	0	402006	410314	353424	0	0	0	0	493410	485626	421927	477604	338440	335097	388530	237370	0	0	0	0
	AIDESTIDEFVYENEGVSLK		0.9848	Asn->Asp substitution	N14	1	0	BS_P49786 BCCP_BACSU Biotin carboxyl carrier protein of acetyl-CoA carboxylase OS=Bacillus subtilis (strain 168) GN=accB PE=1 SV=2	0	0	0	0	0	0	0	0	0	0	0	0	0	485626	0	0	0	0	0	0	0	0	0	0
4353	AIDEVVALTEGVPADLAGMLR	15.9949@M19				1	0.0003	Pfl_2617957526 hisZ ATP phosphoribosyltransferase regulatory subunit [Pseudomonas fluorescens ATCC 13525 : Ga0070645_11]	0	0	0	0	0	0	0	0	0	0	0	0	0	0	0	0	0	0	0	0	0	0	142796	0
4354	AIDFLVENR					2	0.0013	BS_P80698 TIG_BACSU Trigger factor OS=Bacillus subtilis (strain 168) GN=tig PE=1 SV=3	0	0	0	0	0	0	0	0	0	0	0	0	0	0	4.72373e+06	0	0	0	0	0	0	0	0	0
4355	AIDFSDGYYK					23	0	K12_P0AEQ3 GLNH_ECOLI Glutamine-binding periplasmic protein OS=Escherichia coli (strain K12) GN=glnH PE=1 SV=1	0	696546	0	0	0	1.57562e+06	970469	848546	4.88437e+06	2.06857e+06	0	0	1.14609e+06	997294	1.30601e+06	865206	1.64063e+06	0	1.19935e+06	754088	3.00183e+06	2.14993e+06	2.04251e+06	1.49158e+06
4356	AIDFVVIGPEAPLVAGLADDLR					2	0	ATN_Q8UHN3 PUR2_AGRFC Phosphoribosylamine--glycine ligase OS=Agrobacterium fabrum (strain C58 / ATCC 33970) GN=purD PE=3 SV=2	0	0	0	0	0	0	0	0	0	0	0	308164	0	0	0	0	0	0	0	0	0	0	0	0
4357	AIDGAFIMPVEDVFSISGR	15.9949@M8	-3.0103	Unknown		1	0.0018	Ne1_Q81ZS3 EFTU_NITEU Elongation factor Tu OS=Nitrosomonas europaea (strain ATCC 19718 / NBRC 14298) GN=tuf1 PE=3 SV=1	0	0	0	0	0	0	0	0	0	0	275210	0	0	0	0	0	0	0	0	0	0	0	0	0
	AIDGAFIMPVEDVFSISGR		31.9897	dihydroxy	Unknown	3	0.0002	Ne1_Q81ZS3 EFTU_NITEU Elongation factor Tu OS=Nitrosomonas europaea (strain ATCC 19718 / NBRC 14298) GN=tuf1 PE=3 SV=1	0	0	0	0	0	28464	0	0	0	0	0	198196	0	0	0	0	0	0	63388.1	0	0	0	0	0
	AIDGAFIMPVEDVFSISGR		101.047	Unknown		1	0	Ne1_Q81ZS3 EFTU_NITEU Elongation factor Tu OS=Nitrosomonas europaea (strain ATCC 19718 / NBRC 14298) GN=tuf1 PE=3 SV=1	0	0	0	0	0	46926	0	0	0	0	0	0	0	0	0	0	0	0	0	0	0	0	0	0
4358	AIDGGLELAK					18	0.0003	Cup_Q1LNK6 Q1LNK6_CUPMC Universal stress protein	0	0	0	0	1.95656e+06	0	0	1.47642e+06	1.57911e+07	9.72041e+06	9.52741e+06	13296882	1.46501e+06	0	0	0	0	0	0	0	1.06795e+07	6.34872e+06	7.36378e+06	6.68605e+06
4359	AIDGSGLVR					1	0.0013	BS_P96612 DDL_BACSU D-alanine--D-alanine ligase OS=Bacillus subtilis (strain 168) GN=ddl PE=3 SV=1	0	0	0	0	0	0	0	0	0	0	0	0	0	0	0	0	0	0	0	0	0	0	0	0
4360	AIDGTWVPIR					10	0.0003	Cup_Q1LSC6 Y064_CUPMC UPF0271 protein Rmet_0064 OS=Cupriavidus metallidurans (strain ATCC 43123 / DSM 2839 / NBRC 102507 / CH34) GN=Rmet_0064 PE=3 SV=1	0	0	0	0	0	441134	0	0	4.46486e+06	2.18945e+06	2.53848e+06	2.59601e+06	0	0	0	0	0	0	339569	0	0	0	1.23484e+06	1.41267e+06
4361	AIDGVVVVSDSVEGIMTQTETVTR	15.9949@M16				1	0.0004	NV_AIC15831.1 translation elongation factor 2 [Nitrososphaera viennensis EN76]	0	0	0	0	0	0	0	176089	0	0	0	0	0	0	0	0	0	0	0	0	0	0	0	0
4362	AIDIGISEEDRK					71	0	Pfl_2617955687 Ga0070645_0833 starvation-inducible DNA-binding protein [Pseudomonas fluorescens ATCC 13525 : Ga0070645_11]	2.34892e+06	1.86369e+06	0	419362	0	0	0	0	5.72409e+06	4.43524e+06	4.16003e+06	0	0	0	0	1.29037e+06	1.84197e+06	0	0	0	0	3.01783e+06	2.28547e+06	0
4363	AIDISMQLSK	15.9949@M6				3	0.0006	BS_O31875 NRDEB_BACSU Ribonucleoside-diphosphate reductase NrdEB subunit alpha OS=Bacillus subtilis (strain 168) GN=nrdEB PE=3 SV=2	961757	0	1.03907e+06	0	0	0	0	0	0	0	0	0	0	0	0	435702	0	0	0	0	0	0	0	0
4364	AIDKDLGGFDK					5	0	SMS_WP_005410310.1 MULTISPECIES: superoxide dismutase [Proteobacteria]	0	0	0	0	0	0	0	0	2.1688e+06	0	1.50144e+06	2.09801e+06	0	0	0	0	0	0	0	209197	0	763151	0	0
	AIDKDLGGFDK		0.9848	Asn->Asp substitution	Unknown	1	0.0001	SMS_WP_005410310.1 MULTISPECIES: superoxide dismutase [Proteobacteria]	0	0	0	0	0	0	0	0	0	0	0	2.09801e+06	0	0	0	0	0	0	0	0	0	0	0	0
4365	AIDKDLLTDTADR					10	0	Cup_Q1LS77 Q1LS77_CUPMC Enoyl-CoA hydratase/carnithine racemase OS=Cupriavidus metallidurans (strain ATCC 43123 / DSM 2839 / NBRC 102507 / CH34) GN=Rmet_0113 PE=4 SV=1	0	0	0	0	206673	0	0	0	1.59357e+06	995429	1.0103e+06	0	0	0	0	0	0	0	0	0	761462	629831	479924	0
4366	AIDKDLLTDTADRIAVIR					6	0	Cup_Q1LS77 Q1LS77_CUPMC Enoyl-CoA hydratase/carnithine racemase OS=Cupriavidus metallidurans (strain ATCC 43123 / DSM 2839 / NBRC 102507 / CH34) GN=Rmet_0113 PE=4 SV=1	0	0	0	0	0	0	0	0	0	0	0	0	0	0	0	0	329011	0	0	0	1.13415e+06	1.05093e+06	783756	0
4367	AIDKPFILPIEDVFSISGR					989	0	Am2_A0A0E0YGI9 A0A0E0YGI9_ALTME Elongation factor Tu OS=Alteromonas macleodii (strain English Channel 673) GN=tuf PE=3 SV=1	0	2.41642e+06	4.69693e+06	434570	954117	1.0796e+07	4.52615e+07	4.30979e+07	8.64123e+08	6.37752e+08	4.50015e+08	5.51744e+08	7.45986e+07	5.32099e+07	1.62961e+07	6.09516e+07	1.14174e+08	1.04438e+08	1.24525e+08	1.23329e+08	8.60967e+08	6.64959e+08	1.36983e+08	5.41962e+08
	AIDKPFILPIEDVFSISGR		-14.0159	Leu/Ile->Val substitution	I2	50	0	Am2_A0A0E0YGI9 A0A0E0YGI9_ALTME Elongation factor Tu OS=Alteromonas macleodii (strain English Channel 673) GN=tuf PE=3 SV=1	0	0	0	0	0	74367.7	3.06336e+07	4.55473e+06	902382	0	580686	2.172e+06	3.968e+07	4.13346e+07	8.55673e+06	3.31844e+07	6.8228e+07	8.31552e+07	7.35217e+06	6.59838e+07	109752	1.60079e+06	8.76156e+07	215165
	AIDKPFILPIEDVFSISGR		-1.0312	Lysine oxidation to aminoadipic semialdehyde	K4	11	0	Am2_A0A0E0YGI9 A0A0E0YGI9_ALTME Elongation factor Tu OS=Alteromonas macleodii (strain English Channel 673) GN=tuf PE=3 SV=1	0	0	0	0	0	0	0	0	0	172577	176269	365863	0	0	250841	81956.6	130796	0	0	0	120164	60212.3	0	271162
	AIDKPFILPIEDVFSISGR		0.9848	Asn->Asp substitution	Unknown	1	0	Am2_A0A0E0YGI9 A0A0E0YGI9_ALTME Elongation factor Tu OS=Alteromonas macleodii (strain English Channel 673) GN=tuf PE=3 SV=1	0	0	0	0	0	0	0	0	0	0	0	3.63191e+08	0	0	0	0	0	0	0	0	0	0	0	0
	AIDKPFILPIEDVFSISGR		13.9788	Thr->Asp substitution	Unknown	1	0	Am2_A0A0E0YGI9 A0A0E0YGI9_ALTME Elongation factor Tu OS=Alteromonas macleodii (strain English Channel 673) GN=tuf PE=3 SV=1	0	0	0	0	0	0	0	0	0	0	0	0	0	0	0	0	0	0	0	0	0	0	0	0
	AIDKPFILPIEDVFSISGR		23.9592	Unknown		3	0	Am2_A0A0E0YGI9 A0A0E0YGI9_ALTME Elongation factor Tu OS=Alteromonas macleodii (strain English Channel 673) GN=tuf PE=3 SV=1	0	0	0	0	0	0	0	0	0	0	3.30162e+08	3.63191e+08	0	0	0	0	0	0	0	0	0	0	0	0
	AIDKPFILPIEDVFSISGR		55.9195	Replacement of 2 protons by nickel	D3	7	0	Am2_A0A0E0YGI9 A0A0E0YGI9_ALTME Elongation factor Tu OS=Alteromonas macleodii (strain English Channel 673) GN=tuf PE=3 SV=1	0	0	0	0	0	0	0	0	0	3.64798e+08	3.30162e+08	0	0	0	0	0	0	7.55032e+07	0	0	5.24871e+08	0	8.76156e+07	0
	AIDKPFILPIEDVFSISGR		57.0221	Ala->Gln substitution	A1	40	0	Am2_A0A0E0YGI9 A0A0E0YGI9_ALTME Elongation factor Tu OS=Alteromonas macleodii (strain English Channel 673) GN=tuf PE=3 SV=1	0	0	0	0	0	0	3.06336e+07	4.55473e+06	4.78794e+08	3.66483e+08	3.30203e+08	3.65363e+08	3.968e+07	1.57356e+06	7.86863e+06	0	6.8228e+07	7.65202e+06	0	6.93628e+06	5.264e+08	54605	8.76156e+07	77863.5
	AIDKPFILPIEDVFSISGR		266.155	Unknown		50	0	Am2_A0A0E0YGI9 A0A0E0YGI9_ALTME Elongation factor Tu OS=Alteromonas macleodii (strain English Channel 673) GN=tuf PE=3 SV=1	0	0	0	0	0	0	2.63418e+07	0	4.77892e+08	3.64798e+08	0	3.63191e+08	3.80365e+07	3.97611e+07	0	0	6.8228e+07	8.31552e+07	9.65406e+07	5.91157e+07	5.24871e+08	3.347e+08	0	2.94598e+08
4368	AIDLIDEAAALIR					1	0	DVH_Q72AW6 CLPB_DESVH Chaperone protein ClpB OS=Desulfovibrio vulgaris (strain Hildenborough / ATCC 29579 / NCIMB 8303) GN=clpB PE=3 SV=1	0	0	0	0	0	0	0	0	0	0	0	195378	0	0	0	0	0	0	0	0	0	0	0	0
4369	AIDLIDEAAAR					4	0.0003	Cup_Q1LLY8 Q1LLY8_CUPMC Chaperone protein ClpB OS=Cupriavidus metallidurans (strain ATCC 43123 / DSM 2839 / NBRC 102507 / CH34) GN=clpB PE=3 SV=1	0	0	0	0	1.0125e+06	1.33385e+06	0	0	0	0	0	0	0	761005	0	0	332011	0	0	0	0	0	0	0
4370	AIDLIDEAASSIR					50	0	Am2_A0A0E0YDP9 A0A0E0YDP9_ALTME Chaperone protein ClpB OS=Alteromonas macleodii (strain English Channel 673) GN=clpB PE=3 SV=1	846549	874117	1.08014e+06	0	1.56446e+06	2.87944e+06	1.16611e+06	918884	1.76687e+07	2.17729e+06	2.06929e+06	1.37329e+07	578528	646501	2.48853e+06	0	548358	754445	869160	635422	1.67678e+06	1.23279e+06	2.88876e+06	2.2326e+06
4371	AIDLIDEAGSR					4	0.0003	CRH_XP_001698633.1 ClpD chaperone	641738	738087	744726	0	0	0	0	0	0	0	0	0	0	0	0	0	0	0	0	0	0	0	0	0
4372	AIDLLVDEATLDKRR					2	0	AK199_peg.1740 SEED:fig|6666666.200881.peg.1740 Dihydroxy-acid dehydratase (EC 4.2.1.9) 105038:106762 Reverse	0	0	646955	0	0	0	0	162087	0	0	0	0	0	0	0	0	0	0	0	0	0	0	0	0
4373	AIDLMDEAASR	15.9949@M5				4	0.0003	ATN_Q7CU92 CLPB_AGRFC Chaperone protein ClpB OS=Agrobacterium fabrum (strain C58 / ATCC 33970) GN=clpB PE=3 SV=2	0	0	0	0	0	0	0	0	818856	427038	0	0	0	0	0	0	0	0	0	0	0	0	0	0
4374	AIDLPAGNNAAATATA					1	0.0017	Cup_Q1LPV7 Q1LPV7_CUPMC NADH-quinone oxidoreductase OS=Cupriavidus metallidurans (strain ATCC 43123 / DSM 2839 / NBRC 102507 / CH34) GN=nuoG PE=3 SV=1	0	0	0	0	0	0	0	0	0	0	0	1.71533e+06	0	0	0	0	0	0	0	0	0	0	0	0
4375	AIDLPKEVNR					3	0.0005	PD_M4X1I6 M4X1I6_PSEDE Protein HflC OS=Pseudomonas denitrificans ATCC 13867 GN=H681_22130 PE=3 SV=1	0	0	0	0	0	0	0	229051	0	0	0	0	0	0	0	0	0	234974	0	0	0	150384	0	0
4376	AIDLPLNALLHGLR					5	0	Cup_Q1LIM4 MURD_CUPMC UDP-N-acetylmuramoylalanine--D-glutamate ligase OS=Cupriavidus metallidurans (strain ATCC 43123 / DSM 2839 / NBRC 102507 / CH34) GN=murD PE=3 SV=1	0	0	0	0	0	0	0	0	0	43468	41034.3	53460.8	0	0	0	0	0	0	0	0	67135	0	71336	0
4377	AIDLSALSR					23	0.0003	AK199_peg.1259 SEED:fig|6666666.200881.peg.1259 DNA-binding protein	0	730319	0	390279	910533	1.91384e+06	833728	896170	991055	463473	375181	0	1.64938e+06	1.02468e+06	0	944607	1.97215e+06	0	912477	0	639440	0	453033	0
4378	AIDLVDEAASR					6	0	AK199_peg.6 SEED:fig|6666666.200881.peg.6 ClpB protein 6350:8968 Reverse	800814	316890	816333	0	0	0	0	553838	0	0	0	0	0	0	0	0	0	528052	0	0	0	0	0	0
4379	AIDPLGGSFYVEHLTDKLER					7	0	HB2_Q72J97 Q72J97_THET2 Methylmalonyl-CoA mutase OS=Thermus thermophilus (strain HB27 / ATCC BAA-163 / DSM 7039) GN=TT_C0882 PE=4 SV=1	0	0	0	0	0	208251	105575	157486	0	0	0	0	0	0	0	0	136735	199354	471946	416579	0	0	0	0
4380	AIDPSLVLMGLANAPILDLAR	15.9949@M9				79	0	ATN_Q8U920 Y3910_AGRFC UPF0271 protein Atu3910 OS=Agrobacterium fabrum (strain C58 / ATCC 33970) GN=Atu3910 PE=3 SV=1	0	0	0	0	0	906498	533968	670931	1.22545e+06	1.46182e+06	1.09511e+06	2.5451e+06	282911	1.42016e+06	792978	1.14039e+06	1.62131e+06	836941	1.24636e+06	1.2192e+06	2.11703e+06	1.79664e+06	3.03737e+06	2.26301e+06
	AIDPSLVLMGLANAPILDLAR	15.9949@M9	-15.994	reduction	D3	5	0	ATN_Q8U920 Y3910_AGRFC UPF0271 protein Atu3910 OS=Agrobacterium fabrum (strain C58 / ATCC 33970) GN=Atu3910 PE=3 SV=1	0	0	0	0	0	0	0	0	0	0	0	0	0	0	0	0	0	0	0	0	0	0	0	0
	AIDPSLVLMGLANAPILDLAR					17	0	ATN_Q8U920 Y3910_AGRFC UPF0271 protein Atu3910 OS=Agrobacterium fabrum (strain C58 / ATCC 33970) GN=Atu3910 PE=3 SV=1	0	0	0	0	0	0	0	0	415575	281193	402391	696429	0	0	0	0	501769	442689	0	167780	0	454802	271665	996007
4381	AIDPVEGIAAVSDPAFGGIDVFIGK					8	0	SMS_WP_025874342.1 molybdopterin converting factor subunit 2 protein [Stenotrophomonas maltophilia]	0	0	0	262577	0	202808	0	0	0	0	0	1.37512e+06	0	0	0	0	407806	0	0	0	0	0	761419	0
4382	AIDQGPGYTSISLEK					5	0	BS_P37580 FHUD_BACSU Iron(3+)-hydroxamate-binding protein FhuD OS=Bacillus subtilis (strain 168) GN=fhuD PE=1 SV=1	500998	440589	657850	0	0	0	0	0	0	0	0	0	636585	0	0	0	385888	0	0	0	0	0	0	0
4383	AIDQPFLMPIEDVFSISGR	15.9949@M8				688	0	PD_M4WQW5 M4WQW5_PSEDE Elongation factor Tu OS=Pseudomonas denitrificans ATCC 13867 GN=tuf PE=3 SV=1	0	1.50108e+06	1.4542e+07	1.5052e+07	538371	1.99466e+07	19141669	2.1693e+07	5.67169e+06	1.11355e+07	6.91728e+06	1.10014e+07	3.60436e+07	4.5293e+07	1.45883e+07	5.18327e+07	6.25871e+07	1.75569e+07	2.11427e+07	2.17754e+07	1.08203e+07	1.18698e+07	9.21396e+06	7.90351e+06
	AIDQPFLMPIEDVFSISGR	15.9949@M8	-30.0113	Thr->Ala substitution	Unknown	2	0	PD_M4WQW5 M4WQW5_PSEDE Elongation factor Tu OS=Pseudomonas denitrificans ATCC 13867 GN=tuf PE=3 SV=1	0	0	0	0	0	0	0	0	0	0	0	0	0	0	0	0	1.5141e+06	0	0	439526	0	0	0	0
	AIDQPFLMPIEDVFSISGR	15.9949@M8	-15.994	reduction	Unknown	3	0	PD_M4WQW5 M4WQW5_PSEDE Elongation factor Tu OS=Pseudomonas denitrificans ATCC 13867 GN=tuf PE=3 SV=1	0	0	0	0	0	0	0	0	0	132572	296422	0	0	0	0	0	0	0	0	0	0	139877	0	0
	AIDQPFLMPIEDVFSISGR	15.9949@M8	15.9946	Ala->Ser substitution	A1	1	0	PD_M4WQW5 M4WQW5_PSEDE Elongation factor Tu OS=Pseudomonas denitrificans ATCC 13867 GN=tuf PE=3 SV=1	0	0	0	0	0	0	0	0	0	0	0	0	0	0	0	0	2.77959e+07	0	0	0	0	0	0	0
	AIDQPFLMPIEDVFSISGR					45	0	PD_M4WQW5 M4WQW5_PSEDE Elongation factor Tu OS=Pseudomonas denitrificans ATCC 13867 GN=tuf PE=3 SV=1	0	0	0	0	0	3.8402e+06	252315	0	4.11191e+06	1.9042e+06	2.01741e+06	3.33158e+06	0	709166	755695	0	11742592	6.13192e+06	531813	1.91359e+06	4.63162e+06	1.53879e+06	0	4.00989e+06
	AIDQPFLMPIEDVFSISGR		31.9897	dihydroxy	Unknown	8	0	PD_M4WQW5 M4WQW5_PSEDE Elongation factor Tu OS=Pseudomonas denitrificans ATCC 13867 GN=tuf PE=3 SV=1	0	0	0	171902	0	0	130974	127885	0	0	0	0	145927	91564.3	0	279700	0	0	0	0	0	0	0	0
	AIDQPFLMPIEDVFSISGR		57.0221	Ala->Gln substitution	A1	52	0	PD_M4WQW5 M4WQW5_PSEDE Elongation factor Tu OS=Pseudomonas denitrificans ATCC 13867 GN=tuf PE=3 SV=1	0	0	0	0	0	0	190592	157128	125012	114478	111468	60403.1	239900	246369	0	199901	155081	153084	198244	134712	51304.3	72338.6	0	78843.9
4384	AIDRIDTLFNTDNAITGISTGYTDLDEK					1	0	Pfl_2617957539 dnaB primary replicative DNA helicase [Pseudomonas fluorescens ATCC 13525 : Ga0070645_11]	0	0	0	0	0	0	0	0	0	0	0	0	0	0	0	0	0	211858	0	0	0	0	0	0
4385	AIDRSEVVAVVLDGEEGIIEQDKR					2	0	BS_P50743 DER_BACSU GTPase Der OS=Bacillus subtilis (strain 168) GN=der PE=1 SV=1	0	0	0	0	0	0	0	0	0	0	0	0	0	74177.5	0	66926.8	0	0	0	0	0	0	0	0
4386	AIDSAVEELTFIAGQKPVVTR					113	0	BS_P12877 RL5_BACSU 50S ribosomal protein L5 OS=Bacillus subtilis (strain 168) GN=rplE PE=1 SV=1	0	5.70619e+06	4.73002e+06	2.76616e+06	2.50916e+06	2.27363e+06	3.76507e+06	3.07298e+06	294247	454892	379185	0	5.38647e+06	4.75883e+06	4.45693e+06	4.5201e+06	2.61312e+06	2.59608e+06	3.98673e+06	2.78424e+06	520240	541718	757047	518548
4387	AIDSIQLTSK					6	0.0003	ATN_A9CJ09 A9CJ09_AGRFC Uncharacterized protein OS=Agrobacterium fabrum (strain C58 / ATCC 33970) GN=Atu1480 PE=4 SV=1	0	0	0	0	0	0	0	0	2.48257e+06	0	983994	0	0	0	0	397555	0	0	0	0	937807	582886	838661	0
4388	AIDSSSVGISLDETATR					46	0	SMS_WP_025877067.1 MULTISPECIES: glycine dehydrogenase (aminomethyl-transferring) [Stenotrophomonas]	0	831207	869166	0	544304	1.08106e+06	494413	574502	3.51e+06	1.14155e+06	1.04551e+06	1.44568e+06	971223	584290	0	524997	696963	406296	387559	341116	934436	758523	618407	646571
	AIDSSSVGISLDETATR		0.9848	Asn->Asp substitution	Unknown	3	0	SMS_WP_025877067.1 MULTISPECIES: glycine dehydrogenase (aminomethyl-transferring) [Stenotrophomonas]	0	0	0	0	0	0	0	0	1.90484e+06	1.14155e+06	0	0	0	0	0	0	0	0	0	0	0	0	0	646571
4389	AIDTAQIYGNEAEVGQVIAESGVPRDEIYLTTK					28	0	SMS_WP_025877603.1 2	0	0	0	0	0	0	0	0	330839	489064	408121	1.22602e+06	347447	245871	0	257834	407430	391521	440950	0	750699	844850	809479	667586
4390	AIDTYGQSER					7	0.0003	AK199_peg.900 SEED:fig|6666666.200881.peg.900 FIG01073378: hypothetical protein 94724:95065 Forward	0	0	0	0	0	0	0	984717	1.54075e+06	0	0	0	1.3921e+06	1.24903e+06	0	0	1.7362e+06	646573	0	640130	0	0	0	0
4391	AIDVIDEAGAAQR					4	0	BXL_Q13UV6 Q13UV6_BURXL Putative ATP-dependent Clp protease ATP-binding subunit OS=Burkholderia xenovorans (strain LB400) GN=Bxe_A0801 PE=3 SV=1	0	0	0	0	0	0	0	0	1.20781e+06	696748	601343	1.00798e+06	0	0	0	0	0	0	0	0	0	0	0	0
4392	AIDVIDEAGAR					1	0.0005	K12_P0ABH9 CLPA_ECOLI ATP-dependent Clp protease ATP-binding subunit ClpA OS=Escherichia coli (strain K12) GN=clpA PE=1 SV=1	0	0	0	0	0	0	0	0	0	0	0	1.19196e+06	0	0	0	0	0	0	0	0	0	0	0	0
4393	AIDVNSISGICLTK					7	0	Pfl_2617957527 purA Adenylosuccinate synthetase [Pseudomonas fluorescens ATCC 13525 : Ga0070645_11]	0	0	0	0	0	0	0	0	3.37435e+06	0	0	0	0	0	0	597919	0	3415986	662921	1.4403e+06	0	1.78379e+06	0	2.74111e+06
4394	AIDYGYAK					5	0.0013	CRH_XP_001689758.1 predicted protein [Chlamydomonas reinhardtii]	450973	0	0	0	0	0	0	0	0	0	0	0	1.27905e+06	851412	0	0	0	0	0	0	0	0	0	0
4395	AIDYLNTLDR					4	0.0003	CRH_XP_001694963.1 phosphoenolpyruvate carboxykinase	766536	0	1.15746e+06	225659	0	0	0	0	0	0	0	0	0	0	0	0	0	0	0	0	0	0	0	0
	AIDYLNTLDR		0.9848	Asn->Asp substitution	N6	1	0.0001	CRH_XP_001694963.1 phosphoenolpyruvate carboxykinase	0	0	0	70953.9	0	0	0	0	0	0	0	0	0	0	0	0	0	0	0	0	0	0	0	0
4396	AIEAAGTDETEAVAAK					7	0.0003	PaD_peg.3733	0	173440	0	0	164837	727801	287374	0	0	0	0	0	0	0	0	0	427910	265557	0	0	0	0	0	0
4397	AIEAAGYTEPTPVQQR					6	0	Pfl_2617956504 rhlE1 ATP-dependent RNA helicase RhlE [Pseudomonas fluorescens ATCC 13525 : Ga0070645_11]	0	0	0	0	0	0	0	0	0	257146	287236	0	0	0	0	0	0	151262	0	0	289259	167376	0	210345
4398	AIEAALSGVPNLDEDR					1	0.0003	ATN_A9CHD5 A9CHD5_AGRFC NAD-glutamate dehydrogenase OS=Agrobacterium fabrum (strain C58 / ATCC 33970) GN=gdh PE=4 SV=1	0	0	0	0	0	0	0	0	0	0	0	1.61477e+06	0	0	0	0	0	0	0	0	0	0	0	0
4399	AIEAELAALK					5	0.0003	CRH_XP_001702641.1 ribosomal protein L3	567692	719212	648251	0	0	0	0	0	0	0	0	0	0	0	719008	1.00712e+06	0	0	0	0	0	0	0	0
4400	AIEAELAALKK					8	0.0003	CRH_XP_001702641.1 ribosomal protein L3	269741	339181	335639	0	0	0	0	0	0	0	0	0	391323	0	0	291155	0	0	0	0	111796	0	0	0
4401	AIEAEQKLTAAR					7	0	CRH_NP_958410.1 CF0 ATP synthase subunit I (chloroplast) [Chlamydomonas reinhardtii]	2.80797e+06	2.89286e+06	5.34361e+06	0	0	0	0	0	0	0	0	0	6.83623e+06	3.84499e+06	0	1.42332e+06	0	0	0	0	0	0	0	0
4402	AIEALKEVGLDPAAR					3	0.0003	ATN_Q7CUG2 Q7CUG2_AGRFC ABC transporter	0	0	0	0	0	0	0	0	282333	0	0	274495	0	0	0	0	0	0	0	0	0	0	0	172544
4403	AIEALVPEEAR					1	0.0003	HB2_Q72K80 Q72K80_THET2 Phosphoglucomutase/phosphomannomutase OS=Thermus thermophilus (strain HB27 / ATCC BAA-163 / DSM 7039) GN=TT_C0291 PE=4 SV=1	0	0	0	0	0	0	0	0	0	0	0	0	0	0	335884	0	0	0	0	0	0	0	0	0
4404	AIEAMDALVDTLRPDVVIAVGQAGGR	15.9949@M5				35	0	Cup_Q1LSC3 Q1LSC3_CUPMC Pyrrolidone-carboxylate peptidase OS=Cupriavidus metallidurans (strain ATCC 43123 / DSM 2839 / NBRC 102507 / CH34) GN=pcp1 PE=3 SV=1	0	101564	0	0	0	0	406543	602256	722134	711385	691999	1.38679e+06	0	151610	212365	0	431403	0	245939	175880	0	888703	951644	795523
	AIEAMDALVDTLRPDVVIAVGQAGGR					24	0	Cup_Q1LSC3 Q1LSC3_CUPMC Pyrrolidone-carboxylate peptidase OS=Cupriavidus metallidurans (strain ATCC 43123 / DSM 2839 / NBRC 102507 / CH34) GN=pcp1 PE=3 SV=1	0	0	0	0	0	0	0	0	2.33643e+06	710127	1.02639e+06	496024	0	0	0	0	0	0	0	0	689224	505363	0	1.69148e+06
	AIEAMDALVDTLRPDVVIAVGQAGGR		15.9946	Ala->Ser substitution	A1	2	0	Cup_Q1LSC3 Q1LSC3_CUPMC Pyrrolidone-carboxylate peptidase OS=Cupriavidus metallidurans (strain ATCC 43123 / DSM 2839 / NBRC 102507 / CH34) GN=pcp1 PE=3 SV=1	0	0	0	0	0	0	0	0	0	0	0	0	0	0	0	0	0	0	0	0	0	0	0	0
	AIEAMDALVDTLRPDVVIAVGQAGGR		17.9999	fluorination	A1	2	0	Cup_Q1LSC3 Q1LSC3_CUPMC Pyrrolidone-carboxylate peptidase OS=Cupriavidus metallidurans (strain ATCC 43123 / DSM 2839 / NBRC 102507 / CH34) GN=pcp1 PE=3 SV=1	0	0	0	0	0	0	0	0	0	0	51138.1	0	0	0	0	0	0	0	0	0	0	0	0	0
4405	AIEAPLRQIVK					7	0.0003	CV_peg.1873 SEED:fig|6666666.200880.peg.1873 Heat shock protein 60 family chaperone GroEL 13145:14788 Reverse	1.13128e+06	0	2.0317e+06	0	0	0	0	0	0	0	0	0	2.86113e+06	1.7319e+06	0	416354	733017	0	0	0	0	0	0	0
4406	AIEAPVRQIAENAGAEGSIIVGK		0.9848	Asn->Asp substitution	Unknown	1	0	VF_WP_003548634.1 molecular chaperone GroEL [Rhizobium leguminosarum]	0	0	0	0	0	0	0	0	0	0	0	0	0	0	0	0	522602	0	0	0	0	0	0	0
4407	AIEASSEQTREPR					2	0.0004	841_Q1MBM4 Q1MBM4_RHIL3 Putative GFO/IDH/MocA family oxidoreductase OS=Rhizobium leguminosarum bv. viciae (strain 3841) GN=RL4170 PE=4 SV=1	0	0	0	0	0	0	0	0	422980	0	0	0	0	0	0	0	0	189515	0	0	0	0	0	0
4408	AIEAVDECLGEVVDAILAK					67	0	BS_P39773 GPMI_BACSU 2	0	0	2.79745e+06	3.21933e+06	0	2.50481e+06	2.61842e+06	1.87279e+06	0	308710	203089	735084	0	1.85921e+06	1.03793e+06	2.36172e+06	1.78445e+06	1.52542e+06	2.07305e+06	1.69012e+06	561545	237973	599081	499547
	AIEAVDECLGEVVDAILAK		-9.0361	Arg->Phe substitution	Unknown	4	0	BS_P39773 GPMI_BACSU 2	0	0	0	26815.6	0	0	0	0	0	0	0	0	0	0	0	0	0	0	0	0	0	0	0	0
	AIEAVDECLGEVVDAILAK		15.9946	Ala->Ser substitution	A1	3	0	BS_P39773 GPMI_BACSU 2	0	0	0	0	0	0	0	0	0	0	0	0	0	0	0	0	0	0	0	0	0	0	0	0
	AIEAVDECLGEVVDAILAK		31.9897	dihydroxy	K19	1	0	BS_P39773 GPMI_BACSU 2	0	0	0	0	0	0	0	0	0	0	0	0	0	131580	0	0	0	0	0	0	0	0	0	0
4409	AIEAVDECLGEVVDK					14	0	259_AIO20447.1 phosphoglyceromutase [Staphylococcus aureus subsp. aureus]	0	0	0	0	824529	4.43595e+06	0	2.87965e+06	1.72743e+06	1.77748e+06	843387	0	0	0	0	0	1.85849e+06	0	949477	1.0955e+06	0	0	413849	471427
4410	AIEDAIASLK					31	0.0003	ATN_P50019 DNAK_AGRFC Chaperone protein DnaK OS=Agrobacterium fabrum (strain C58 / ATCC 33970) GN=dnaK PE=2 SV=2	0	3.20076e+06	3.41445e+06	977056	3.16232e+06	4.9006e+06	2.00053e+06	0	7.21711e+06	3.95103e+06	5.23406e+06	8.13675e+06	0	1.77172e+06	0	1.89912e+06	0	1.83974e+06	0	0	3.44877e+06	3.09345e+06	3.37269e+06	2.90931e+06
4411	AIEDAIASLKTAVEAAEPDADDIQAK					10	0	ATN_P50019 DNAK_AGRFC Chaperone protein DnaK OS=Agrobacterium fabrum (strain C58 / ATCC 33970) GN=dnaK PE=2 SV=2	0	0	0	0	0	0	175213	0	0	0	0	0	298650	266902	0	0	193747	0	209359	0	199529	0	240609	0
4412	AIEDEALVQR					6	0.0003	Cup_Q1LQ00 ADE_CUPMC Adenine deaminase OS=Cupriavidus metallidurans (strain ATCC 43123 / DSM 2839 / NBRC 102507 / CH34) GN=Rmet_0890 PE=3 SV=1	0	0	0	0	0	0	0	0	1.13439e+06	333364	406928	630930	0	0	0	0	0	0	0	0	414037	267086	0	0
4413	AIEDHFDKAYELEAELEAK					1	0.0016	Cup_Q1LK18 Q1LK18_CUPMC UTP--glucose-1-phosphate uridylyltransferase OS=Cupriavidus metallidurans (strain ATCC 43123 / DSM 2839 / NBRC 102507 / CH34) GN=galU PE=3 SV=1	0	0	0	0	0	0	0	0	0	0	0	0	0	0	0	0	0	0	0	0	0	378363	0	0
4414	AIEDHFDYSPELER					2	0.0003	BS_Q05852 GTAB_BACSU UTP--glucose-1-phosphate uridylyltransferase OS=Bacillus subtilis (strain 168) GN=gtaB PE=1 SV=1	0	0	0	0	0	404244	0	0	0	0	0	0	0	0	0	0	503444	0	0	0	0	0	0	0
	AIEDHFDYSPELER		135.054	O-ethyl, N-dimethyl phosphate	S9	1	0	BS_Q05852 GTAB_BACSU UTP--glucose-1-phosphate uridylyltransferase OS=Bacillus subtilis (strain 168) GN=gtaB PE=1 SV=1	0	0	0	0	0	0	0	0	0	0	0	0	0	0	0	0	0	0	0	0	0	0	0	0
4415	AIEDIEERYPAIVSGAGPK					2	0	NV_AIC17010.1 UDP-glucose/GDP-mannose family dehydrogenase [Nitrososphaera viennensis EN76]	0	0	0	0	0	0	0	0	0	0	0	0	0	0	0	0	2.26285e+06	0	0	0	0	0	0	0
4416	AIEDLDVRPGDIIK					2	0	NV_AIC15590.1 DNA-directed RNA polymerase subunit H [Nitrososphaera viennensis EN76]	0	0	0	0	0	2.03628e+06	0	0	0	0	0	0	0	0	0	0	0	1.42883e+06	0	0	0	0	0	0
4417	AIEDLIAQGVK					16	0.0003	841_Q1M4R8 Q1M4R8_RHIL3 Putative substrate binding component of ABC transporter OS=Rhizobium leguminosarum bv. viciae (strain 3841) GN=pRL120191 PE=4 SV=1	717536	0	0	0	1.09193e+06	2.18115e+06	1.24058e+06	1.28713e+06	1.47499e+06	1.43118e+06	1.25298e+06	1.15402e+06	0	0	0	0	2.18365e+06	1.49383e+06	0	779638	0	0	0	0
4418	AIEDLPLTFIFSRPDGVEDR					6	0	ATN_Q7CT39 Q7CT39_AGRFC Uncharacterized protein OS=Agrobacterium fabrum (strain C58 / ATCC 33970) GN=Atu3695 PE=4 SV=2	0	0	0	0	0	0	151518	0	0	158610	144294	0	0	0	0	0	0	0	0	0	119072	127025	0	131848
4419	AIEDMLKDFGASDGLR	15.9949@M5				4	0	PaD_peg.3434	0	0	0	0	895599	2.00382e+06	1.15527e+06	988139	0	0	0	0	0	0	0	0	0	0	0	0	0	0	0	0
	AIEDMLKDFGASDGLR					4	0	PaD_peg.3434	0	0	0	0	0	55975	0	0	0	0	0	0	0	0	0	0	235976	0	72288.1	93083.3	0	0	0	0
4420	AIEEDGGKVHR					11	0	PD_M4X5F6 M4X5F6_PSEDE 30S ribosomal protein S6 OS=Pseudomonas denitrificans ATCC 13867 GN=rpsF PE=3 SV=1	87127.1	0	0	0	0	257321	0	0	217364	332465	193928	0	0	0	0	0	924873	0	0	191028	309406	0	62631.5	329512
4421	AIEEQGYSQPTPIQGK					12	0	CV_peg.400 SEED:fig|6666666.200880.peg.400 ATP-dependent RNA helicase Bcep18194_A5658 21516:22871 Reverse	687066	678681	806126	482210	215467	471274	0	0	0	0	0	0	1.01457e+06	641832	417559	585925	454101	199712	0	0	0	0	0	0
4422	AIEESGYIPGAEIALAIDAAASEFYR					5	0	DVH_Q72F92 ENO_DESVH Enolase OS=Desulfovibrio vulgaris (strain Hildenborough / ATCC 29579 / NCIMB 8303) GN=eno PE=3 SV=1	0	0	0	0	0	0	0	0	0	105884	0	316857	0	0	0	0	0	0	0	0	197842	188283	0	195910
4423	AIEEVATISANDPEVGK					73	0	HB2_P61490 CH60_THET2 60 kDa chaperonin OS=Thermus thermophilus (strain HB27 / ATCC BAA-163 / DSM 7039) GN=groL PE=1 SV=2	574959	2.76674e+06	3.10515e+06	768381	2.13829e+06	4.45874e+06	1.87143e+06	2.4559e+06	1.53111e+06	893325	559469	1.32204e+06	1.99309e+06	1.25209e+06	1.79719e+06	1.11493e+06	2.08841e+06	1.25266e+06	1.52737e+06	1.39721e+06	964722	503521	525501	458337
4424	AIEEVATISANDPEVGKLIADAMEK	15.9949@M23				55	0	HB2_P61490 CH60_THET2 60 kDa chaperonin OS=Thermus thermophilus (strain HB27 / ATCC BAA-163 / DSM 7039) GN=groL PE=1 SV=2	0	241878	682500	0	0	1.0596e+06	637217	774677	0	0	0	0	1.45062e+06	972321	748387	993506	957199	604358	1.00119e+06	842079	0	0	423127	0
	AIEEVATISANDPEVGKLIADAMEK					6	0	HB2_P61490 CH60_THET2 60 kDa chaperonin OS=Thermus thermophilus (strain HB27 / ATCC BAA-163 / DSM 7039) GN=groL PE=1 SV=2	0	0	0	0	0	0	0	0	0	0	0	0	0	210969	0	0	0	582777	581619	748449	343225	0	0	0
4425	AIEGAAGAQSAPFLILQEGSLVIR					20	0	CV_peg.3022 SEED:fig|6666666.200880.peg.3022 Ribonuclease E (EC 3.1.26.12) 9324:12245 Reverse	0	0	0	0	0	0	203467	202666	0	0	0	0	199582	276441	148268	194707	177000	187678	252956	213936	0	0	0	0
4426	AIEGALGSLGFDGVGHVR					6	0	ATN_Q8UEB6 Q8UEB6_AGRFC Phosphoribosylformylglycinamidine synthase subunit PurS OS=Agrobacterium fabrum (strain C58 / ATCC 33970) GN=purS PE=3 SV=1	0	0	0	0	0	0	0	0	0	0	0	1.7123e+06	0	0	0	0	1.40316e+06	0	0	648142	2.36926e+06	0	1.36038e+06	0
4427	AIEGALSALGFSGVGHVR					8	0	VF_WP_028741254.1 phosphoribosylformylglycinamidine synthase subunit PurS [Rhizobium leguminosarum]	0	0	0	0	0	0	0	0	0	0	0	0	0	0	0	0	1.06255e+06	2.01901e+06	2.13625e+06	4.43326e+06	0	3.14732e+06	0	915918
4428	AIEGVLNEGFVTTTADKLINWTR					23	0	Cup_Q1LPW2 NUOB_CUPMC NADH-quinone oxidoreductase subunit B OS=Cupriavidus metallidurans (strain ATCC 43123 / DSM 2839 / NBRC 102507 / CH34) GN=nuoB PE=3 SV=1	0	0	0	0	0	0	0	0	0	232239	382419	0	0	0	0	0	357952	270490	224328	288603	806700	1.4528e+06	607109	1.28528e+06
	AIEGVLNEGFVTTTADKLINWTR		0.9848	Asn->Asp substitution	N20	1	0	Cup_Q1LPW2 NUOB_CUPMC NADH-quinone oxidoreductase subunit B OS=Cupriavidus metallidurans (strain ATCC 43123 / DSM 2839 / NBRC 102507 / CH34) GN=nuoB PE=3 SV=1	0	0	0	0	0	0	0	0	0	232239	0	0	0	0	0	0	0	0	0	0	0	0	0	0
4429	AIEIAEQALESVEPGVTK					3	0.0003	259_AIO21405.1 septation ring formation regulator EzrA [Staphylococcus aureus subsp. aureus]	0	0	0	0	0	7.66218e+06	1.44206e+06	1.61277e+06	0	0	0	0	0	0	0	0	0	0	0	0	0	0	0	0
4430	AIEIDKSCK					2	0.0003	Pfl_2617957547 azu azurin [Pseudomonas fluorescens ATCC 13525 : Ga0070645_11]	0	0	0	0	0	0	0	303390	0	0	0	0	0	0	0	0	0	696375	0	0	0	0	0	0
4431	AIEIKVPDIGADEVEITEILVK					6	0	K12_P06959 ODP2_ECOLI Dihydrolipoyllysine-residue acetyltransferase component of pyruvate dehydrogenase complex OS=Escherichia coli (strain K12) GN=aceF PE=1 SV=3	0	0	0	0	0	0	212024	0	0	0	0	0	0	0	0	0	0	0	207274	402408	0	0	0	0
	AIEIKVPDIGADEVEITEILVK		30.0106	Gly->Ser substitution	Unknown	4	0	K12_P06959 ODP2_ECOLI Dihydrolipoyllysine-residue acetyltransferase component of pyruvate dehydrogenase complex OS=Escherichia coli (strain K12) GN=aceF PE=1 SV=3	0	0	0	0	0	0	0	0	0	0	0	0	0	0	0	0	0	0	0	0	0	0	0	0
4432	AIEIKVPDIGTDEVEITEILVK					83	0	LT2_Q8ZRT1 Q8ZRT1_SALTY Acetyltransferase component of pyruvate dehydrogenase complex OS=Salmonella typhimurium (strain LT2 / SGSC1412 / ATCC 700720) GN=aceF PE=3 SV=2	0	0	0	0	0	0	464056	366894	837152	138978	375141	186975	478257	761834	134455	698692	552628	608596	414715	871166	455051	1.20099e+06	0	432442
	AIEIKVPDIGTDEVEITEILVK		-30.0113	Thr->Ala substitution	T11	1	0	LT2_Q8ZRT1 Q8ZRT1_SALTY Acetyltransferase component of pyruvate dehydrogenase complex OS=Salmonella typhimurium (strain LT2 / SGSC1412 / ATCC 700720) GN=aceF PE=3 SV=2	0	0	0	0	0	0	0	0	0	0	0	0	0	0	0	0	0	64010.8	0	0	0	0	0	0
4433	AIEILAGGGDIDYVGATAVELIGPGESAGNYR					2	0.0004	AK199_peg.1936 SEED:fig|6666666.200881.peg.1936 Branched-chain amino acid ABC transporter	0	0	0	0	0	0	0	0	0	0	0	0	0	187720	0	0	0	0	0	162733	0	0	0	0
4434	AIEILDEEVDIPQSQVVNVPVIGK					14	0	BS_P31080 LEXA_BACSU LexA repressor OS=Bacillus subtilis (strain 168) GN=lexA PE=1 SV=1	0	0	469621	0	0	185051	0	316632	0	0	0	0	668715	251861	203845	247194	0	0	0	0	0	0	0	0
4435	AIEILGGEMGSK	15.9949@M9				1	0.0006	PaD_peg.2679	0	0	0	0	0	0	0	0	0	0	0	0	0	0	428909	0	0	0	0	0	0	0	0	0
4436	AIEILGGVIGSK					13	0.0003	AK199_peg.3610 SEED:fig|6666666.200881.peg.3610 Fumarate hydratase class II (EC 4.2.1.2) 185090:186484 Forward	504395	927333	933010	0	0	1.21848e+06	0	660716	0	0	0	0	679274	648016	1.01119e+06	957242	0	629096	526012	0	0	0	0	0
4437	AIEILHAAEVIR					24	0	Cup_Q1LN68 Q1LN68_CUPMC NAD-reducing hydrogenase hoxS subunit beta OS=Cupriavidus metallidurans (strain ATCC 43123 / DSM 2839 / NBRC 102507 / CH34) GN=hoxH PE=3 SV=1	0	0	0	0	780361	0	1.70919e+06	1.35147e+06	9.17983e+06	8.76117e+06	6.46086e+06	5.89802e+06	0	0	0	0	2.37358e+06	2.236e+06	1.39499e+06	1.76881e+06	7.84067e+06	6.54402e+06	2.40021e+06	6.21794e+06
	AIEILHAAEVIR		13.9788	Thr->Asp substitution	Unknown	1	0.0001	Cup_Q1LN68 Q1LN68_CUPMC NAD-reducing hydrogenase hoxS subunit beta OS=Cupriavidus metallidurans (strain ATCC 43123 / DSM 2839 / NBRC 102507 / CH34) GN=hoxH PE=3 SV=1	0	0	0	0	0	0	0	0	0	0	0	0	0	0	0	0	0	0	0	0	0	0	0	0
	AIEILHAAEVIR		31.9897	dihydroxy	Unknown	2	0	Cup_Q1LN68 Q1LN68_CUPMC NAD-reducing hydrogenase hoxS subunit beta OS=Cupriavidus metallidurans (strain ATCC 43123 / DSM 2839 / NBRC 102507 / CH34) GN=hoxH PE=3 SV=1	0	0	0	0	0	0	0	0	0	0	0	23531.6	0	0	0	0	0	0	0	0	0	0	0	0
	AIEILHAAEVIR		47.9842	cysteine oxidation to cysteic acid	Unknown	1	0	Cup_Q1LN68 Q1LN68_CUPMC NAD-reducing hydrogenase hoxS subunit beta OS=Cupriavidus metallidurans (strain ATCC 43123 / DSM 2839 / NBRC 102507 / CH34) GN=hoxH PE=3 SV=1	0	0	0	0	0	0	0	0	0	0	0	0	0	0	0	0	0	0	0	0	0	0	0	0
	AIEILHAAEVIR		135.054	O-ethyl, N-dimethyl phosphate	Unknown	7	0	Cup_Q1LN68 Q1LN68_CUPMC NAD-reducing hydrogenase hoxS subunit beta OS=Cupriavidus metallidurans (strain ATCC 43123 / DSM 2839 / NBRC 102507 / CH34) GN=hoxH PE=3 SV=1	0	0	0	0	0	0	0	0	0	0	0	0	0	0	0	0	0	0	0	0	0	0	0	0
4438	AIEINSLSGLCLTK					15	0	PD_M4XM14 M4XM14_PSEDE Adenylosuccinate synthetase OS=Pseudomonas denitrificans ATCC 13867 GN=purA PE=3 SV=1	0	0	0	0	0	1.06026e+06	0	616187	0	1.96974e+06	1.47793e+06	0	1.32608e+06	679997	0	740169	1.04778e+06	994267	764398	660691	0	1.12568e+06	0	0
4439	AIEINSLSGLCLTKLDVLDGLETVR					3	0	PD_M4XM14 M4XM14_PSEDE Adenylosuccinate synthetase OS=Pseudomonas denitrificans ATCC 13867 GN=purA PE=3 SV=1	0	0	0	0	0	0	0	0	0	0	0	0	0	0	0	0	283418	281579	0	208052	0	0	0	0
4440	AIEIVKPGCR					2	0.0003	Pfl_2617958412 map1 methionine aminopeptidase	0	0	0	0	0	0	0	0	0	0	0	410705	0	0	0	0	0	0	0	0	331479	0	0	0
4441	AIELEDDAQDAVSR					1	0	Cup_Q1LBP7 Q1LBP7_CUPMC Uncharacterized protein OS=Cupriavidus metallidurans (strain ATCC 43123 / DSM 2839 / NBRC 102507 / CH34) GN=Rmet_5570 PE=4 SV=1	0	0	0	0	0	0	0	0	0	0	0	3.96185e+06	0	0	0	0	0	0	0	0	0	0	0	0
4442	AIELISANLR					38	0.0003	Pfl_2617958558 Ga0070645_3704 alcohol dehydrogenase [Pseudomonas fluorescens ATCC 13525 : Ga0070645_11]	3.86143e+06	0	3.49097e+06	557417	2.43039e+06	5.68394e+06	2.36492e+06	5.12118e+06	2.06928e+07	1.02576e+07	1.22756e+07	1.3198e+07	6.20167e+06	0	2.81055e+06	2.31913e+06	0	9.53353e+06	1.85197e+06	3.64615e+06	1.02376e+07	6.78616e+06	5.68771e+06	6.87965e+06
4443	AIELKDPVENAGAQLIK					12	0	CRH_XP_001703692.1 chaperonin 60A [Chlamydomonas reinhardtii]	1.15021e+06	1.15864e+06	1.04446e+06	329518	0	0	0	0	0	0	0	0	1.1226e+06	673673	1.35419e+06	1.01075e+06	0	0	0	0	0	0	0	0
4444	AIELKDPVENAGAQLIKEVAGR					3	0	CRH_XP_001703692.1 chaperonin 60A [Chlamydomonas reinhardtii]	0	450900	0	0	0	0	0	0	0	0	0	0	158526	112972	0	0	0	0	0	0	0	0	0	0
4445	AIELLDAVRIPEAAR					2	0	CV_peg.2018 SEED:fig|6666666.200880.peg.2018 Oligopeptide transport system permease protein OppB (TC 3.A.1.5.1) 85808:86809 Forward	0	75105.4	151310	0	0	0	0	0	0	0	0	0	0	0	0	0	0	0	0	0	0	0	0	0
4446	AIELLGTMQGGYNIHPLIDALDDAK	15.9949@M8				51	0	K12_P36683 ACNB_ECOLI Aconitate hydratase B OS=Escherichia coli (strain K12) GN=acnB PE=1 SV=3	0	0	0	0	0	0	707164	606087	1.37229e+06	1.38825e+06	1.01427e+06	1.57352e+06	0	323932	0	457705	1.1927e+06	1.23738e+06	1.31373e+06	1.23005e+06	2.00715e+06	1.97901e+06	1.4476e+06	1.69545e+06
	AIELLGTMQGGYNIHPLIDALDDAK	15.9949@M8	31.9897	dihydroxy	K25	1	0	K12_P36683 ACNB_ECOLI Aconitate hydratase B OS=Escherichia coli (strain K12) GN=acnB PE=1 SV=3	0	0	0	0	0	0	0	0	0	188261	0	0	0	0	0	0	0	0	0	0	0	0	0	0
	AIELLGTMQGGYNIHPLIDALDDAK	15.9949@M8	135.054	O-ethyl, N-dimethyl phosphate	Unknown	28	0	K12_P36683 ACNB_ECOLI Aconitate hydratase B OS=Escherichia coli (strain K12) GN=acnB PE=1 SV=3	0	0	0	0	0	0	0	0	353062	0	306120	276212	70923.3	1.85023e+06	0	96467.3	0	0	0	89990.8	417351	0	321325	0
	AIELLGTMQGGYNIHPLIDALDDAK		0.9848	Asn->Asp substitution	Unknown	2	0	K12_P36683 ACNB_ECOLI Aconitate hydratase B OS=Escherichia coli (strain K12) GN=acnB PE=1 SV=3	0	0	0	0	0	0	0	0	0	0	146567	0	0	0	0	0	121034	0	0	0	0	0	0	0
	AIELLGTMQGGYNIHPLIDALDDAK		15.9946	Ala->Ser substitution	A1	2	0	K12_P36683 ACNB_ECOLI Aconitate hydratase B OS=Escherichia coli (strain K12) GN=acnB PE=1 SV=3	0	0	0	0	0	0	0	0	0	0	0	0	0	0	0	0	0	0	0	0	86884.8	0	0	0
	AIELLGTMQGGYNIHPLIDALDDAK		57.0221	Ala->Gln substitution	A1	3	0	K12_P36683 ACNB_ECOLI Aconitate hydratase B OS=Escherichia coli (strain K12) GN=acnB PE=1 SV=3	0	0	0	0	0	0	0	0	0	0	0	0	0	0	0	0	0	0	0	0	0	0	0	0
	AIELLGTMQGGYNIHPLIDALDDAK		151.049	Unknown		37	0	K12_P36683 ACNB_ECOLI Aconitate hydratase B OS=Escherichia coli (strain K12) GN=acnB PE=1 SV=3	0	0	0	79802	0	192879	558909	462744	115614	253264	70751.9	348878	0	167990	0	49931.5	92379.7	138936	454322	0	48577.5	206755	206067	201015
4447	AIELLGTMQGGYNIHPLIDALDDAKLAPIAAK	15.9949@M8				1	0	K12_P36683 ACNB_ECOLI Aconitate hydratase B OS=Escherichia coli (strain K12) GN=acnB PE=1 SV=3	0	0	0	0	0	0	0	0	0	0	0	0	0	0	0	0	0	0	0	0	266651	0	0	0
	AIELLGTMQGGYNIHPLIDALDDAKLAPIAAK		17.9999	fluorination	A1	1	0.0001	K12_P36683 ACNB_ECOLI Aconitate hydratase B OS=Escherichia coli (strain K12) GN=acnB PE=1 SV=3	0	0	0	0	0	0	0	0	0	0	0	0	0	0	0	0	0	0	115270	0	0	0	0	0
4448	AIELMLAQPSMIK	15.9949@M5;15.9949@M11				5	0	PD_M4WTE3 M4WTE3_PSEDE Arsenate reductase-like protein OS=Pseudomonas denitrificans ATCC 13867 GN=H681_07535 PE=3 SV=1	686104	0	0	0	213000	0	0	0	1.55506e+06	0	747341	0	1.37094e+06	0	0	0	0	0	0	0	0	0	0	0
4449	AIELNGVSVDK					3	0	Cup_Q1LHV8 Q1LHV8_CUPMC Pyruvate-flavodoxin oxidoreductase OS=Cupriavidus metallidurans (strain ATCC 43123 / DSM 2839 / NBRC 102507 / CH34) GN=porG PE=4 SV=1	0	0	0	0	0	0	0	0	0	0	0	0	359233	0	0	0	0	0	0	0	3.74446e+06	0	1.69882e+06	0
	AIELNGVSVDK		0.9848	Asn->Asp substitution	N5	1	0.0001	Cup_Q1LHV8 Q1LHV8_CUPMC Pyruvate-flavodoxin oxidoreductase OS=Cupriavidus metallidurans (strain ATCC 43123 / DSM 2839 / NBRC 102507 / CH34) GN=porG PE=4 SV=1	0	0	0	0	0	0	0	0	0	0	0	0	0	0	0	0	0	0	0	0	0	0	0	0
4450	AIELNGVSVDKNK					4	0	Cup_Q1LHV8 Q1LHV8_CUPMC Pyruvate-flavodoxin oxidoreductase OS=Cupriavidus metallidurans (strain ATCC 43123 / DSM 2839 / NBRC 102507 / CH34) GN=porG PE=4 SV=1	0	0	0	0	0	0	0	0	0	0	0	0	0	0	0	0	0	0	0	0	0	1.13754e+06	0	707324
	AIELNGVSVDKNK		0.9848	Asn->Asp substitution	N12	3	0	Cup_Q1LHV8 Q1LHV8_CUPMC Pyruvate-flavodoxin oxidoreductase OS=Cupriavidus metallidurans (strain ATCC 43123 / DSM 2839 / NBRC 102507 / CH34) GN=porG PE=4 SV=1	0	0	0	0	0	0	0	0	0	0	0	0	0	0	0	0	0	0	0	0	0	0	0	0
4451	AIELPDDRYGLAYVYR					4	0	Cup_Q1LHD8 Q1LHD8_CUPMC Uncharacterized protein OS=Cupriavidus metallidurans (strain ATCC 43123 / DSM 2839 / NBRC 102507 / CH34) GN=Rmet_3566 PE=4 SV=1	0	0	0	0	0	0	0	0	2.19672e+06	1.66629e+06	1.68695e+06	0	0	0	0	0	0	0	0	0	2.1781e+06	0	0	0
4452	AIEMLGGEMGTK	15.9949@M4;15.9949@M9				13	0	ATN_Q8UEY7 FUMC_AGRFC Fumarate hydratase class II OS=Agrobacterium fabrum (strain C58 / ATCC 33970) GN=fumC PE=3 SV=2	471831	469575	432645	0	0	588898	0	0	1.40894e+06	617837	0	695619	0	370834	0	0	0	0	0	0	0	0	309488	0
4453	AIENFYISNNK					101	0	K12_P0AC38 ASPA_ECOLI Aspartate ammonia-lyase OS=Escherichia coli (strain K12) GN=aspA PE=1 SV=1	4.57844e+06	4.56369e+06	4.2686e+06	1.89421e+06	4.16977e+06	7.8396e+06	4.50702e+06	3682035	3.93551e+07	1.31964e+07	1.37412e+07	1.74077e+07	7.74747e+06	4.81423e+06	6.70697e+06	3987050	8.77783e+06	4.03333e+06	4.92681e+06	3.45131e+06	1.57683e+07	9.22349e+06	1.01107e+07	1.21255e+07
4454	AIENFYISNNKISDIPEFVR					35	0	K12_P0AC38 ASPA_ECOLI Aspartate ammonia-lyase OS=Escherichia coli (strain K12) GN=aspA PE=1 SV=1	0	404519	405983	0	251389	461969	334409	613989	0	0	0	0	1.33852e+06	1.04587e+06	0	650983	1.19221e+06	802312	1.16045e+06	888079	2.39335e+06	1.52231e+06	1.23385e+06	850708
	AIENFYISNNKISDIPEFVR		0.9848	Asn->Asp substitution	Unknown	8	0	K12_P0AC38 ASPA_ECOLI Aspartate ammonia-lyase OS=Escherichia coli (strain K12) GN=aspA PE=1 SV=1	0	0	0	0	0	301477	161174	2.25235e+06	0	0	0	0	0	0	0	0	186444	0	0	0	141177	0	0	64011.8
4455	AIENIENSMLDELVVTNTIPLSAAAQACSR	15.9949@M9				43	0	Pfl_2617957752 prs ribose-phosphate pyrophosphokinase [Pseudomonas fluorescens ATCC 13525 : Ga0070645_11]	0	0	238757	0	0	0	249092	522720	282588	368536	333336	502339	629417	264315	403258	271285	187467	631003	250417	420602	460309	398949	667302	454158
	AIENIENSMLDELVVTNTIPLSAAAQACSR	15.9949@M9	41.0255	Ser->Gln substitution	S8	1	0.0001	Pfl_2617957752 prs ribose-phosphate pyrophosphokinase [Pseudomonas fluorescens ATCC 13525 : Ga0070645_11]	0	0	0	0	0	0	0	0	0	0	0	0	0	0	0	0	0	0	0	0	0	143746	0	0
4456	AIENIENSVLDELVVTNTIPLSAAAQACGR					33	0	PD_M4X1M7 M4X1M7_PSEDE Ribose-phosphate pyrophosphokinase OS=Pseudomonas denitrificans ATCC 13867 GN=prs PE=3 SV=1	0	0	0	765685	0	1.26653e+06	1.27776e+06	820076	256244	581356	356794	580047	792808	1.21138e+06	523805	1.31002e+06	1.25034e+06	1.34833e+06	1.22983e+06	1.34875e+06	820663	1.05242e+06	624752	468240
4457	AIENLCYVAAVNR					21	0	PD_M4X3L8 M4X3L8_PSEDE Nitrilase/cyanide hydratase and apolipoprotein N-acyltransferase OS=Pseudomonas denitrificans ATCC 13867 GN=H681_18850 PE=4 SV=1	0	0	692040	0	433457	1.77948e+06	808674	1.4955e+06	5.87302e+06	3.08338e+06	2.67856e+06	3.44109e+06	2.17964e+06	0	0	877613	0	2.72915e+06	722024	1.56955e+06	3.28583e+06	1.78915e+06	2.10608e+06	2.68856e+06
4458	AIENSSPNEDTTR					8	0	NV_AIC15584.1 30S ribosomal protein S7p (modular protein) [Nitrososphaera viennensis EN76]	0	0	0	0	0	5.02442e+06	1.68592e+06	1.23913e+06	1.22824e+06	410155	505478	729768	0	0	0	0	0	897998	0	0	0	0	0	0
4459	AIEPERVTAR					1	0.0014	PaD_peg.430	0	758346	0	0	0	0	0	0	0	0	0	0	0	0	0	0	0	0	0	0	0	0	0	0
4460	AIEPQVVITTTTSR					22	0	841_Q1MD26 Q1MD26_RHIL3 Putative capsule polysaccharide export protein OS=Rhizobium leguminosarum bv. viciae (strain 3841) GN=pssN PE=4 SV=1	829570	981511	1.02959e+06	0	1.04373e+06	2.88485e+06	1.32417e+06	1.49532e+06	0	0	0	1.12962e+06	1.57e+06	996104	1.13452e+06	0	2.79331e+06	1.24368e+06	1.16927e+06	992073	0	0	0	0
4461	AIEQPLDPQR					5	0.0003	LT2_Q8ZNW8 Q8ZNW8_SALTY Putative inner membrane protein OS=Salmonella typhimurium (strain LT2 / SGSC1412 / ATCC 700720) GN=yebE PE=4 SV=1	0	0	0	0	0	0	0	0	3.09947e+06	1.03978e+06	0	0	0	0	0	0	0	0	0	0	0	571381	0	941927
4462	AIESDGFK					5	0.001	CV_peg.2820 SEED:fig|6666666.200880.peg.2820 Cold shock protein CspG 238:450 Reverse	0	0	0	0	0	0	0	0	0	0	0	2.25062e+06	0	0	0	0	2.10238e+06	1.64883e+06	0	0	1.71991e+06	0	0	0
4463	AIESEGLDAGQIR					3	0	LT2_Q7CQJ6 Q7CQJ6_SALTY Putative cytoplasmic protein OS=Salmonella typhimurium (strain LT2 / SGSC1412 / ATCC 700720) GN=ydfZ PE=4 SV=1	0	0	0	0	0	0	0	0	0	0	0	924943	0	0	0	0	0	0	0	0	713622	0	0	0
4464	AIESEGLDAGQIRR					1	0.0008	LT2_Q7CQJ6 Q7CQJ6_SALTY Putative cytoplasmic protein OS=Salmonella typhimurium (strain LT2 / SGSC1412 / ATCC 700720) GN=ydfZ PE=4 SV=1	0	0	0	0	0	0	0	0	0	0	0	0	0	0	0	0	0	0	0	111973	0	0	0	0
4465	AIESGETEPEQLLGK					14	0	841_Q1MLV8 Q1MLV8_RHIL3 33 kDa chaperonin OS=Rhizobium leguminosarum bv. viciae (strain 3841) GN=hslO PE=3 SV=1	634645	748122	0	283806	700564	0	0	773525	0	0	0	417377	886065	510692	0	582970	1.20765e+06	0	0	0	0	0	0	0
4466	AIESGNVNPTGR					4	0	Cup_Q1LQY1 Q1LQY1_CUPMC L-Lactate dehydrogenase OS=Cupriavidus metallidurans (strain ATCC 43123 / DSM 2839 / NBRC 102507 / CH34) GN=ldh PE=3 SV=1	0	0	0	0	0	0	0	0	1.41671e+06	497624	412854	603212	0	0	0	0	0	0	0	0	0	0	0	0
4467	AIESITLDR					9	0.0003	ATN_Q8UC31 ASSY_AGRFC Argininosuccinate synthase OS=Agrobacterium fabrum (strain C58 / ATCC 33970) GN=argG PE=3 SV=2	1.31582e+06	1.20078e+06	1.40648e+06	0	1.2904e+06	2.66154e+06	1.3868e+06	0	0	0	0	0	0	0	0	0	2.00345e+06	1.28457e+06	0	0	0	752886	0	0
4468	AIESLQAQR					1	0.0005	Cup_Q1LI83 Q1LI83_CUPMC Tfp pilus assembly protein PilN OS=Cupriavidus metallidurans (strain ATCC 43123 / DSM 2839 / NBRC 102507 / CH34) GN=pilN PE=4 SV=1	0	0	0	0	0	0	0	0	0	0	0	534824	0	0	0	0	0	0	0	0	0	0	0	0
4469	AIESPAPGIVAR					196	0	CRH_NP_958406.1 ATP synthase CF1 alpha subunit (chloroplast) [Chlamydomonas reinhardtii]	57361545	50915411	6.20979e+07	3.29124e+07	2.78602e+06	0	2.38333e+06	0	7.75266e+06	3991644	3.77841e+06	6.58748e+06	70922337	5.18718e+07	4.97141e+07	4.48376e+07	4.31007e+06	0	1.72436e+06	0	3.82084e+06	2.45454e+06	3.61401e+06	4.46275e+06
	AIESPAPGIVAR		0.9848	Asn->Asp substitution	Unknown	1	0.0001	CRH_NP_958406.1 ATP synthase CF1 alpha subunit (chloroplast) [Chlamydomonas reinhardtii]	0	0	0	579339	0	0	0	0	0	0	0	0	0	0	0	0	0	0	0	0	0	0	0	0
4470	AIESPAPGIVARR					1	0.0011	CRH_NP_958406.1 ATP synthase CF1 alpha subunit (chloroplast) [Chlamydomonas reinhardtii]	0	0	1.75111e+06	0	0	0	0	0	0	0	0	0	0	0	0	0	0	0	0	0	0	0	0	0
4471	AIESVAQQNK					1	0.0013	Cup_Q1LRA3 SURA_CUPMC Chaperone SurA OS=Cupriavidus metallidurans (strain ATCC 43123 / DSM 2839 / NBRC 102507 / CH34) GN=surA PE=3 SV=1	0	0	0	0	0	0	0	0	0	0	0	0	0	0	0	0	0	0	0	0	0	0	0	471256
4472	AIEVDFADVLAK					9	0	PD_M4X1A2 M4X1A2_PSEDE Uncharacterized protein OS=Pseudomonas denitrificans ATCC 13867 GN=H681_21655 PE=4 SV=1	0	0	0	0	196097	195139	0	0	0	113421	109732	1.06018e+06	183034	0	0	0	0	0	0	0	0	145248	182075	0
4473	AIEVDFADVLAKK					7	0	PD_M4X1A2 M4X1A2_PSEDE Uncharacterized protein OS=Pseudomonas denitrificans ATCC 13867 GN=H681_21655 PE=4 SV=1	0	233100	299380	0	0	207018	0	147977	0	0	0	0	0	0	0	101875	268202	0	0	0	0	0	0	0
4474	AIEVLADSIR					1	0.0003	PD_M4X6N1 M4X6N1_PSEDE Transcriptional regulator OS=Pseudomonas denitrificans ATCC 13867 GN=H681_24275 PE=4 SV=1	0	0	0	0	173909	0	0	0	0	0	0	0	0	0	0	0	0	0	0	0	0	0	0	0
4475	AIEVTSLAK					11	0.0003	ATN_Q7CSM1 Q7CSM1_AGRFC Aldehyde dehydrogenase OS=Agrobacterium fabrum (strain C58 / ATCC 33970) GN=Atu3498 PE=3 SV=2	0	0	0	0	575275	1.18823e+06	0	0	2.85213e+06	0	0	1.74224e+06	0	0	0	0	758658	0	279259	0	1.15389e+06	692570	753838	1.04183e+06
4476	AIEYLPTEEQLSER					29	0	Pfl_2617960402 Ga0070645_5548 glutamate dehydrogenase (NAD) [Pseudomonas fluorescens ATCC 13525 : Ga0070645_11]	988542	701589	822259	0	0	1.42121e+06	485168	1.10321e+06	3.95538e+06	1.87923e+06	1.69792e+06	2.77789e+06	1.57876e+06	634207	737654	536694	960429	2.17568e+06	0	767419	2.0959e+06	1.26615e+06	1.52372e+06	1.94126e+06
4477	AIFADVDPNPNEK					7	0	841_Q1MDZ6 Q1MDZ6_RHIL3 Putative dehydrogenase OS=Rhizobium leguminosarum bv. viciae (strain 3841) GN=RL3344 PE=4 SV=1	0	329311	0	0	795913	907736	533940	485111	0	0	0	0	0	0	0	0	700969	410749	0	0	0	0	0	0
4478	AIFCEKPIDLDVAR					39	0	841_Q1MD66 Q1MD66_RHIL3 Putative inositol 2-dehydrogenase OS=Rhizobium leguminosarum bv. viciae (strain 3841) GN=idhA PE=4 SV=1;Cup_Q1LG62 Q1LG62_CUPMC Glucans biosynthesis protein G OS=Cupriavidus metallidurans (strain ATCC 43123 / DSM 2839 / NBRC 102507 / CH34) GN=mdoG PE=3 SV=1	706422	0	854856	164581	1.629e+06	0	1.77909e+06	0	0	0	0	0	1.61281e+06	0	0	928121	3.75714e+06	2.19141e+06	2.32458e+06	1.63998e+06	0	0	0	0
4479	AIFDAMGVHNVSAK	15.9949@M6				9	0	CV_peg.3360 SEED:fig|6666666.200880.peg.3360 SSU ribosomal protein S5p (S2e) 8257:8775 Forward	0	0	0	0	382740	1.05105e+06	620660	442600	0	0	0	0	0	0	0	0	1.61018e+06	684930	640444	0	0	0	0	0
	AIFDAMGVHNVSAK					1	0	CV_peg.3360 SEED:fig|6666666.200880.peg.3360 SSU ribosomal protein S5p (S2e) 8257:8775 Forward	0	0	0	0	0	0	0	0	0	0	0	0	0	0	0	0	3.14974e+06	0	0	0	0	0	0	0
4480	AIFDVVEQAR					4	0.0003	841_Q1MB50 Q1MB50_RHIL3 Putative aerobic cobaltochelatase OS=Rhizobium leguminosarum bv. viciae (strain 3841) GN=cobT PE=4 SV=1	0	340758	413222	0	0	562319	0	0	0	0	0	0	0	0	0	0	0	0	311742	0	0	0	0	0
4481	AIFELNEGK					1	0.0004	Cup_O30330 FUR_CUPMC Ferric uptake regulation protein OS=Cupriavidus metallidurans (strain ATCC 43123 / DSM 2839 / NBRC 102507 / CH34) GN=fur PE=3 SV=1	0	0	0	0	0	0	0	0	0	0	0	402221	0	0	0	0	0	0	0	0	0	0	0	0
4482	AIFEVMGVTNVVTK	15.9949@M6				7	0	Cup_Q1LI54 RS5_CUPMC 30S ribosomal protein S5 OS=Cupriavidus metallidurans (strain ATCC 43123 / DSM 2839 / NBRC 102507 / CH34) GN=rpsE PE=3 SV=1	0	0	0	0	0	0	0	0	0	3.08429e+06	3.35468e+06	3.53804e+06	0	0	0	0	0	0	0	0	0	3.17278e+06	2.52659e+06	0
	AIFEVMGVTNVVTK					3	0	Cup_Q1LI54 RS5_CUPMC 30S ribosomal protein S5 OS=Cupriavidus metallidurans (strain ATCC 43123 / DSM 2839 / NBRC 102507 / CH34) GN=rpsE PE=3 SV=1	0	0	0	0	0	0	0	0	0	0	0	0	0	0	0	0	0	0	0	0	513565	0	0	347328
4483	AIFLEPGLCGAK					1	0.0005	841_Q1MJ63 Q1MJ63_RHIL3 4-hydroxy-tetrahydrodipicolinate synthase OS=Rhizobium leguminosarum bv. viciae (strain 3841) GN=mosA PE=3 SV=1	0	0	0	0	0	0	0	0	0	0	0	0	0	0	0	0	0	0	534547	0	0	0	0	0
4484	AIFNEFQGGSFKPEDVDGSGDVK					5	0	AK199_peg.1238 SEED:fig|6666666.200881.peg.1238 2-oxoglutarate dehydrogenase E1 component (EC 1.2.4.2) 282850:285804 Reverse	0	0	0	0	234682	594654	0	292059	0	0	0	0	0	0	0	0	673891	305422	0	0	0	0	0	0
4485	AIFNLGAGVDGILK					2	0	Cup_Q1LS72 Q1LS72_CUPMC 2-ketoacid reductase OS=Cupriavidus metallidurans (strain ATCC 43123 / DSM 2839 / NBRC 102507 / CH34) GN=ycdW PE=4 SV=1	0	0	0	0	0	0	0	0	0	0	0	0	0	0	0	0	0	0	0	0	0	0	720627	241580
4486	AIFPDVIER					4	0.0005	Cup_Q1LKK3 Q1LKK3_CUPMC 2-keto-D-gluconate reductase (Glyoxalate reductase) (2-ketoaldonate reductase) OS=Cupriavidus metallidurans (strain ATCC 43123 / DSM 2839 / NBRC 102507 / CH34) GN=tiaE PE=3 SV=1	0	0	0	0	0	0	0	0	0	0	0	776605	0	0	0	0	0	0	0	0	483898	344825	333286	0
4487	AIFPTLEEVDANK					1	0	ATN_A9CI90 A9CI90_AGRFC ABC transporter	441228	0	0	0	0	0	0	0	0	0	0	0	0	0	0	0	0	0	0	0	0	0	0	0
4488	AIFPTLEEVDANKAAVTGGWDK					1	0.0015	ATN_A9CI90 A9CI90_AGRFC ABC transporter	0	0	0	0	0	0	0	0	0	0	0	0	0	0	0	0	0	0	0	0	0	0	322642	0
4489	AIFSAPLPAEGKPSYGK					2	0.0003	SMS_WP_025878146.1 peptidylprolyl isomerase [Stenotrophomonas maltophilia]	0	0	0	0	0	0	0	0	0	0	0	848859	0	0	0	0	0	0	0	0	0	0	407237	0
4490	AIFSLILPK					1	0.0005	Am2_A0A0E0YI58 A0A0E0YI58_ALTME DNA-directed RNA polymerase subunit beta' OS=Alteromonas macleodii (strain English Channel 673) GN=rpoC PE=3 SV=1	0	0	0	0	0	0	0	0	0	0	0	0	0	0	0	0	101470	0	0	0	0	0	0	0
4491	AIFTDIDTVIR					4	0.0003	AK199_peg.2800 SEED:fig|6666666.200881.peg.2800 Phosphoglucosamine mutase (EC 5.4.2.10) / Phosphomannomutase (EC 5.4.2.8) 234097:235593 Reverse	101606	123892	348283	0	0	0	0	0	0	0	0	0	0	0	366150	0	0	0	0	0	0	0	0	0
4492	AIFTLESGIALDTGKLDTDNTLFDR					1	0.0003	Cup_Q1LMW5 Q1LMW5_CUPMC Putative transmembrane outer membrane porin signal peptide protein OS=Cupriavidus metallidurans (strain ATCC 43123 / DSM 2839 / NBRC 102507 / CH34) GN=Rmet_1628 PE=4 SV=1	0	0	0	0	0	0	0	0	0	0	0	738521	0	0	0	0	0	0	0	0	0	0	0	0
4493	AIGADCILLIVSALDDAR					13	0	PD_M4WUN8 M4WUN8_PSEDE Indole-3-glycerol phosphate synthase OS=Pseudomonas denitrificans ATCC 13867 GN=trpC PE=3 SV=1	0	0	0	0	0	318605	0	132577	0	144806	0	0	0	298637	0	0	402099	341979	158818	0	0	108607	0	0
4494	AIGADCVLLIVSALEDGR					3	0	KF7_ELS25919.1 Indole-3-glycerol phosphate synthase [Pseudomonas pseudoalcaligenes KF707]	0	0	0	0	0	0	0	0	0	0	0	0	0	0	0	470982	0	0	228514	427132	0	0	0	0
4495	AIGAGELSPR					2	0.0003	K12_P64540 YFCL_ECOLI Uncharacterized protein YfcL OS=Escherichia coli (strain K12) GN=yfcL PE=4 SV=1	0	0	0	0	0	0	0	0	0	0	0	0	0	0	0	0	412862	0	0	0	907811	0	0	0
4496	AIGAVADGVVVGSAIVNQIAGSLTK					33	0	ATN_Q8UJA9 TRPA_AGRFC Tryptophan synthase alpha chain OS=Agrobacterium fabrum (strain C58 / ATCC 33970) GN=trpA PE=3 SV=2	0	0	0	0	0	336178	0	0	133530	288272	240747	352829	0	210920	165928	0	279363	339502	328989	400571	642287	620619	877875	581579
4497	AIGAWGELEEAFDKR					1	0.0003	PD_M4XAA1 M4XAA1_PSEDE Poly(Hydroxyalkanoate) granule-associated protein OS=Pseudomonas denitrificans ATCC 13867 GN=H681_02015 PE=4 SV=1	0	0	0	0	0	0	0	0	0	0	0	0	0	0	0	0	0	0	0	0	0	112227	0	0
4498	AIGCSNYSASQLQEALDVATK					9	0	ATN_A9CKH4 A9CKH4_AGRFC Oxidoreductase OS=Agrobacterium fabrum (strain C58 / ATCC 33970) GN=Atu0263 PE=4 SV=1	0	0	0	0	0	0	257227	0	0	0	0	740393	0	0	506866	0	486714	280977	383002	229633	0	0	851795	0
4499	AIGCSNYSASQLQEALDVATKNNLPR					3	0	ATN_A9CKH4 A9CKH4_AGRFC Oxidoreductase OS=Agrobacterium fabrum (strain C58 / ATCC 33970) GN=Atu0263 PE=4 SV=1	0	0	0	0	0	0	0	0	0	0	0	0	0	0	0	0	0	0	513957	0	280477	155164	0	0
4500	AIGDAYIDAYLPIVQR					1	0.0003	Pfl_2617956983 hemF coproporphyrinogen oxidase [Pseudomonas fluorescens ATCC 13525 : Ga0070645_11]	0	0	0	0	0	0	0	0	0	0	0	0	0	0	0	0	0	0	0	0	0	0	0	257086
4501	AIGDKLTCVFVDNGLLR					1	0	Am2_A0A0E0YDL9 A0A0E0YDL9_ALTME GMP synthase [glutamine-hydrolyzing] OS=Alteromonas macleodii (strain English Channel 673) GN=guaA PE=3 SV=1	0	0	0	0	0	0	0	0	0	0	0	0	0	0	0	0	132628	0	0	0	0	0	0	0
4502	AIGDKQNGGDVAADAAEPAAETA					2	0.0004	SMS_WP_025879348.1 MULTISPECIES: 50S ribosomal protein L10 [Stenotrophomonas]	0	0	0	0	0	0	0	0	0	0	0	0	773516	0	0	0	0	0	0	0	782647	0	0	0
	AIGDKQNGGDVAADAAEPAAETA		0.9848	Asn->Asp substitution	N7	1	0.0001	SMS_WP_025879348.1 MULTISPECIES: 50S ribosomal protein L10 [Stenotrophomonas]	0	0	0	0	0	0	0	0	1.45218e+06	0	0	0	0	0	0	0	0	0	0	0	0	0	0	0
4503	AIGDQLTCIFVDHGLLR					17	0	BS_P29727 GUAA_BACSU GMP synthase [glutamine-hydrolyzing] OS=Bacillus subtilis (strain 168) GN=guaA PE=3 SV=3;BS_P42175 NARG_BACSU Nitrate reductase alpha chain OS=Bacillus subtilis (strain 168) GN=narG PE=3 SV=2	0	0	0	0	0	45080	139925	117253	73857	72157.5	0	0	0	0	0	0	230547	422608	413413	462736	0	68046.4	0	78348.3
4504	AIGDQLTCVFVDHGLLR					9	0	BXL_Q13XE2 GUAA_BURXL GMP synthase [glutamine-hydrolyzing] OS=Burkholderia xenovorans (strain LB400) GN=guaA PE=3 SV=1	0	0	0	0	0	1.15089e+06	0	586779	0	0	187658	1.63813e+06	0	0	0	0	204651	0	0	374080	0	0	562567	0
4505	AIGDQLTCVFVDNGLLR					21	0	Nu1_A0A0S3AMF0 A0A0S3AMF0_9PROT GMP synthase [glutamine-hydrolyzing] OS=Nitrosomonas ureae GN=guaA PE=3 SV=1	0	0	213055	0	0	396281	466218	0	0	458210	0	0	0	0	0	0	714388	1.03692e+06	663231	885755	0	625873	874738	0
	AIGDQLTCVFVDNGLLR		0.9848	Asn->Asp substitution	N13	2	0	Nu1_A0A0S3AMF0 A0A0S3AMF0_9PROT GMP synthase [glutamine-hydrolyzing] OS=Nitrosomonas ureae GN=guaA PE=3 SV=1	0	0	0	0	0	0	0	0	0	0	0	0	0	180810	0	167820	0	0	0	0	0	0	0	0
4506	AIGEAGDYDSVSVILQTASGR					5	0	VF_WP_028740807.1 inositol 2-dehydrogenase [Rhizobium leguminosarum]	0	0	0	0	0	319136	0	0	0	0	0	0	0	0	0	0	0	0	0	235971	0	0	0	0
4507	AIGEAGDYDSVSVILQTK					1	0.0003	841_Q1MD66 Q1MD66_RHIL3 Putative inositol 2-dehydrogenase OS=Rhizobium leguminosarum bv. viciae (strain 3841) GN=idhA PE=4 SV=1;Cup_Q1LG62 Q1LG62_CUPMC Glucans biosynthesis protein G OS=Cupriavidus metallidurans (strain ATCC 43123 / DSM 2839 / NBRC 102507 / CH34) GN=mdoG PE=3 SV=1	0	0	0	0	0	0	0	0	0	0	0	0	0	0	0	0	235768	0	0	0	0	0	0	0
4508	AIGEAKDDDTADILTAASR					77	0	K12_P0ABT2 DPS_ECOLI DNA protection during starvation protein OS=Escherichia coli (strain K12) GN=dps PE=1 SV=2	1.23519e+07	1.03702e+07	1.11179e+07	5.59626e+06	9.46896e+06	2.14618e+07	1.22251e+07	1.18766e+07	3.69854e+07	16235096	1.56359e+07	1.54719e+07	1.32292e+07	8.40572e+06	9.11783e+06	6335300	1.47939e+07	8663011	7.48969e+06	6.78111e+06	21631667	1.0233e+07	1.19784e+07	1.10706e+07
	AIGEAKDDDTADILTAASR		128.095	Addition of lysine due to transpeptidation	Unknown	1	0	K12_P0ABT2 DPS_ECOLI DNA protection during starvation protein OS=Escherichia coli (strain K12) GN=dps PE=1 SV=2	0	0	0	0	0	0	0	0	0	0	0	0	0	0	0	0	0	0	0	0	0	0	0	0
4509	AIGEAKDEDTADIFTAASR					57	0	841_Q1MAL8 Q1MAL8_RHIL3 Aconitate hydratase OS=Rhizobium leguminosarum bv. viciae (strain 3841) GN=acnA PE=3 SV=1;LT2_Q7CQV9 DPS_SALTY DNA protection during starvation protein OS=Salmonella typhimurium (strain LT2 / SGSC1412 / ATCC 700720) GN=dps PE=3 SV=3	3.30639e+06	3.56693e+06	3.96813e+06	0	2.32272e+06	4.73312e+06	2.8737e+06	2.71648e+06	2.09818e+07	9.2146e+06	8045857	1.06869e+07	4.68929e+06	2.81909e+06	3.37957e+06	2.63466e+06	3.61279e+06	1.82071e+06	2.14292e+06	0	9.36688e+06	5.90982e+06	4.34319e+06	4.48042e+06
4510	AIGEALGLR					1	0.0014	HB2_Q72HZ8 Q72HZ8_THET2 Carboxypeptidase G2 OS=Thermus thermophilus (strain HB27 / ATCC BAA-163 / DSM 7039) GN=TT_C1334 PE=4 SV=1	0	0	0	0	341109	0	0	0	0	0	0	0	0	0	0	0	0	0	0	0	0	0	0	0
4511	AIGEDGAWDESISPLVLTSESGEPMFAVFTAPER	15.9949@M25				3	0	SMS_WP_025878675.1 hypothetical protein [Stenotrophomonas maltophilia]	0	0	0	0	0	0	0	0	172294	0	0	306396	0	0	0	0	0	0	0	0	0	213575	0	0
	AIGEDGAWDESISPLVLTSESGEPMFAVFTAPER		17.9999	fluorination	A1	1	0.0003	SMS_WP_025878675.1 hypothetical protein [Stenotrophomonas maltophilia]	0	0	0	0	0	0	0	0	0	0	0	0	0	0	0	0	0	0	0	0	0	0	0	190543
4512	AIGEIITPVVER					1	0.0011	CRH_XP_001692750.1 component of CCR4-NOT transcriptional regulator complex	0	0	0	0	0	0	0	0	0	0	0	0	0	0	0	0	0	0	0	0	0	0	0	0
4513	AIGELLLSDYSR					2	0	Cup_Q1LMA7 Q1LMA7_CUPMC Nucleoside-diphosphate-sugar epimerase OS=Cupriavidus metallidurans (strain ATCC 43123 / DSM 2839 / NBRC 102507 / CH34) GN=Rmet_1840 PE=4 SV=1	0	0	0	0	0	0	0	0	0	0	0	0	0	0	0	0	0	0	0	0	0	489349	750338	0
4514	AIGEQKEENAE					2	0.0003	259_AIO20205.1 50S ribosomal protein L10 [Staphylococcus aureus subsp. aureus]	0	0	0	0	0	0	1.32382e+06	0	0	0	0	0	0	0	0	0	1.9655e+06	0	0	0	0	0	0	0
4515	AIGEVTDVVEKEMYTFEDR	15.9949@M13				9	0	K12_P60906 SYH_ECOLI Histidine--tRNA ligase OS=Escherichia coli (strain K12) GN=hisS PE=1 SV=2	0	1.12974e+06	725510	0	462890	0	548799	739966	0	0	0	0	1.05988e+06	773475	780506	0	0	0	287074	0	0	0	0	0
	AIGEVTDVVEKEMYTFEDR					5	0	K12_P60906 SYH_ECOLI Histidine--tRNA ligase OS=Escherichia coli (strain K12) GN=hisS PE=1 SV=2	0	0	0	0	0	0	157348	0	0	0	0	0	0	0	0	0	168367	0	147579	187062	269922	0	0	0
4516	AIGEYDIEIALHHDVVSPIK					8	0	CV_peg.2465 SEED:fig|6666666.200880.peg.2465 LSU ribosomal protein L9p 10517:10966 Reverse	0	0	0	0	0	0	432979	403351	0	0	0	0	0	0	0	0	582001	536884	0	405082	0	0	0	0
	AIGEYDIEIALHHDVVSPIK		135.054	O-ethyl, N-dimethyl phosphate	S17	2	0.0001	CV_peg.2465 SEED:fig|6666666.200880.peg.2465 LSU ribosomal protein L9p 10517:10966 Reverse	0	0	0	0	0	0	219019	0	0	0	0	0	0	0	0	0	0	0	0	0	0	0	0	0
4517	AIGGGVSSIVPVLDDNGR					1	0	841_Q1MIY6 Q1MIY6_RHIL3 Putative etherase OS=Rhizobium leguminosarum bv. viciae (strain 3841) GN=RL1579 PE=4 SV=1	0	0	0	0	0	0	0	0	0	0	0	0	241270	0	0	0	0	0	0	0	0	0	0	0
4518	AIGIDIDPQAIQASR					17	0	K12_P0A8T1 PRMA_ECOLI Ribosomal protein L11 methyltransferase OS=Escherichia coli (strain K12) GN=prmA PE=1 SV=1	0	520515	538459	0	465617	0	414089	0	3.81898e+06	1.71906e+06	1.91741e+06	1.6788e+06	0	342054	0	228744	0	0	373643	0	3.07106e+06	733367	1.66084e+06	1.39505e+06
4519	AIGIEQPSLVR					28	0.0003	K12_P0A8W2 SLYA_ECOLI Transcriptional regulator SlyA OS=Escherichia coli (strain K12) GN=slyA PE=3 SV=1	2.61966e+06	0	2.46791e+06	0	1.81851e+06	4.46762e+06	1.8358e+06	1.65793e+06	1.46688e+07	4.67428e+06	5.39414e+06	5.11254e+06	0	2.48308e+06	0	2.12958e+06	3.33361e+06	1.48129e+06	1.38441e+06	1.31818e+06	7.27074e+06	3.10645e+06	4.78841e+06	3.58854e+06
4520	AIGIISNNPEFADVR					11	0	K12_P0A9S1 FUCO_ECOLI Lactaldehyde reductase OS=Escherichia coli (strain K12) GN=fucO PE=1 SV=2	409810	0	399243	0	409729	1.06489e+06	394318	285192	0	950270	0	0	0	0	0	0	725542	0	0	242024	0	709368	793075	0
4521	AIGINFIDTYIR					4	0	K12_P28304 QOR1_ECOLI Quinone oxidoreductase 1 OS=Escherichia coli (strain K12) GN=qorA PE=1 SV=1	0	0	0	0	0	0	0	0	339527	0	0	0	0	0	0	0	0	0	0	0	435257	473461	0	464619
4522	AIGITSENQPALR					18	0	841_Q1MFU2 Q1MFU2_RHIL3 Phospho-2-dehydro-3-deoxyheptonate aldolase OS=Rhizobium leguminosarum bv. viciae (strain 3841) GN=RL2692 PE=3 SV=1	1.00492e+06	881728	1039698	0	980124	2.17568e+06	1.14246e+06	917584	0	0	0	0	0	851724	852074	783450	1.59064e+06	698406	630863	408585	0	0	0	0
4523	AIGKDTPDLAGAIAAVGEK					2	0.0003	ATN_A9CGM0 A9CGM0_AGRFC ABC transporter	0	0	0	0	0	0	0	0	0	0	0	0	0	0	0	0	0	0	0	0	0	0	0	0
4524	AIGLDGTARFVAMAR	15.9949@M13				1	0.0003	KF7_ELS30089.1 SAM-dependent methyltransferase [Pseudomonas pseudoalcaligenes KF707]	0	0	0	0	0	0	0	0	0	190833	0	0	0	0	0	0	0	0	0	0	0	0	0	0
4525	AIGLDPLLHDVR					17	0.0003	ATN_Q8UHP1 SYGA_AGRFC Glycine--tRNA ligase alpha subunit OS=Agrobacterium fabrum (strain C58 / ATCC 33970) GN=glyQ PE=3 SV=2	0	0	0	0	101149	191661	133784	105841	295081	222731	222186	351253	0	0	0	0	208788	140369	134113	101536	349551	0	252875	433352
4526	AIGLDQQVLSR					7	0.0003	AK199_peg.3156 SEED:fig|6666666.200881.peg.3156 Peptidyl-prolyl cis-trans isomerase PpiD (EC 5.2.1.8) 134247:136091 Reverse	777810	628254	622603	0	0	1.16747e+06	0	0	0	0	0	0	0	0	0	539982	0	449499	479147	0	0	0	0	0
	AIGLDQQVLSR		0.9848	Asn->Asp substitution	Unknown	1	0.0001	AK199_peg.3156 SEED:fig|6666666.200881.peg.3156 Peptidyl-prolyl cis-trans isomerase PpiD (EC 5.2.1.8) 134247:136091 Reverse	0	0	0	231254	0	0	0	0	0	0	0	0	0	0	0	0	0	0	0	0	0	0	0	0
4527	AIGLLATAYPMK	15.9949@M11				1	0.0003	Cup_Q1LPA7 Q1LPA7_CUPMC Alpha/beta hydrolase fold:Thioesterase OS=Cupriavidus metallidurans (strain ATCC 43123 / DSM 2839 / NBRC 102507 / CH34) GN=Rmet_1133 PE=4 SV=1	0	0	0	0	0	0	0	0	0	0	0	568713	0	0	0	0	0	0	0	0	0	0	0	0
4528	AIGLNMQQINAEKQDFLK	15.9949@M6				3	0	LT2_Q8ZKF5 NRFA_SALTY Cytochrome c-552 OS=Salmonella typhimurium (strain LT2 / SGSC1412 / ATCC 700720) GN=nrfA PE=3 SV=1	0	0	0	0	0	0	0	0	1.46537e+06	0	0	0	0	0	0	0	0	0	0	0	859269	0	0	435964
4529	AIGMILGFLQR	15.9949@M4				35	0.0003	ATN_Q7D0I0 Q7D0I0_AGRFC Uncharacterized protein OS=Agrobacterium fabrum (strain C58 / ATCC 33970) GN=Atu0862 PE=4 SV=1	0	0	0	0	0	0	0	0	2.81253e+06	281587	300770	567141	87308.6	0	225559	0	101096	119348	586966	310650	714178	691290	840971	876694
4530	AIGNAITVEFTDGSR					22	0	LT2_P74840 PRPD_SALTY 2-methylcitrate dehydratase OS=Salmonella typhimurium (strain LT2 / SGSC1412 / ATCC 700720) GN=prpD PE=1 SV=2	0	1.3791e+06	1.26393e+06	0	0	0	605784	0	1.87621e+06	1.13801e+06	855345	1.3019e+06	0	1.1718e+06	0	790657	1.02881e+06	0	481162	0	1.36144e+06	734137	0	568997
	AIGNAITVEFTDGSR		0.9848	Asn->Asp substitution	Unknown	3	0	LT2_P74840 PRPD_SALTY 2-methylcitrate dehydratase OS=Salmonella typhimurium (strain LT2 / SGSC1412 / ATCC 700720) GN=prpD PE=1 SV=2	0	0	1.26393e+06	0	0	0	0	0	0	1.13801e+06	745661	0	0	0	0	0	0	0	0	0	0	0	0	0
4531	AIGNALELQEAIDTLK					11	0	259_AIO21774.1 thymidine phosphorylase [Staphylococcus aureus subsp. aureus]	0	0	0	0	626165	1.1449e+06	816064	1.00877e+06	0	0	0	334534	0	0	0	0	587688	0	1.08647e+06	868718	0	0	0	0
4532	AIGNALELQEAIDTLKGQGPK					14	0	259_AIO21774.1 thymidine phosphorylase [Staphylococcus aureus subsp. aureus]	0	0	0	0	416857	340247	462120	330622	0	0	0	0	0	0	0	0	263458	139390	331792	150429	0	0	0	0
4533	AIGPETWNAAYVQPSR					4	0	Pfl_2617956971 glyQ glycyl-tRNA synthetase alpha chain [Pseudomonas fluorescens ATCC 13525 : Ga0070645_11]	0	0	0	0	0	0	0	0	1.83371e+06	0	957095	1.24542e+06	0	0	0	0	0	965886	0	0	0	0	0	0
	AIGPETWNAAYVQPSR		15.9946	Ala->Ser substitution	A1	2	0.0003	Pfl_2617956971 glyQ glycyl-tRNA synthetase alpha chain [Pseudomonas fluorescens ATCC 13525 : Ga0070645_11]	0	0	0	0	0	0	0	0	1.50865e+06	0	0	0	0	0	0	0	0	0	0	0	0	0	0	0
4534	AIGPTLGQDAIQAGIR					4	0	HB2_Q72KF0 Q72KF0_THET2 Probable protein-export membrane protein OS=Thermus thermophilus (strain HB27 / ATCC BAA-163 / DSM 7039) GN=TT_C0345 PE=3 SV=1	0	0	0	0	0	0	0	543706	0	0	0	0	0	0	0	0	0	0	0	0	0	0	0	0
4535	AIGQIPFEGVDPAVLRR					1	0.0003	CV_peg.641 SEED:fig|6666666.200880.peg.641 hypothetical protein 28921:30387 Reverse;KF7_ELS24497.1 SSU ribosomal protein S7p (S5e) [Pseudomonas pseudoalcaligenes KF707]	0	0	0	0	0	0	0	0	0	0	0	0	345691	0	0	0	0	0	0	0	0	0	0	0
4536	AIGQLAPVVTGGSVEEGK					42	0	Cup_Q1LJ54 Q1LJ54_CUPMC Response regulaotr	745278	0	896833	0	1.06986e+06	1.96259e+06	870929	0	1.44971e+07	7.7201e+06	6.88902e+06	8.4963e+06	852111	0	0	372160	1.25401e+06	888322	0	559719	5753980	3.91945e+06	3.73253e+06	5.08211e+06
4537	AIGQLAPVVTGGSVEEGKALLDAHGDSLAVLVSDQR					7	0	Cup_Q1LJ54 Q1LJ54_CUPMC Response regulaotr	0	0	0	0	0	0	0	0	0	0	0	0	0	0	0	0	0	0	0	111955	375697	246632	0	239711
4538	AIGQTLDGAPDGVALQGGK					8	0	AK199_peg.3104 SEED:fig|6666666.200881.peg.3104 Pyridine nucleotide-disulphide oxidoreductase associated with reductive pyrimidine catabolism 79689:81023 Forward	0	0	0	0	237995	832247	347353	339168	0	0	0	0	0	0	0	304718	595902	0	298087	310602	0	0	0	0
4539	AIGSGSEGAQSSLQEAFK					2	0.0003	CRH_XP_001697231.1 20S proteasome alpha subunit E [Chlamydomonas reinhardtii]	247155	0	411872	0	0	0	0	0	0	0	0	0	0	0	0	0	0	0	0	0	0	0	0	0
4540	AIGSLADIAANSTGAPDQTRPYLLAPVDLQAVK					7	0	841_Q1M8E4 Q1M8E4_RHIL3 Uncharacterized protein OS=Rhizobium leguminosarum bv. viciae (strain 3841) GN=pRL90298 PE=4 SV=1	0	0	0	0	0	0	0	142556	0	0	0	177190	0	0	0	0	525597	0	450021	309840	240889	0	0	0
4541	AIGSQSLAQGEPNVSVGR					4	0	Pfl_2617956784 algC phosphomannomutase [Pseudomonas fluorescens ATCC 13525 : Ga0070645_11]	668130	0	536853	0	0	0	0	378983	0	0	0	0	0	0	0	0	0	565799	0	0	0	0	0	0
4542	AIGSVADAVVIGSR					10	0	Cup_Q1LKI4 TRPA_CUPMC Tryptophan synthase alpha chain OS=Cupriavidus metallidurans (strain ATCC 43123 / DSM 2839 / NBRC 102507 / CH34) GN=trpA PE=3 SV=1	0	0	0	0	0	0	0	0	1.37071e+06	865939	852983	1.24277e+06	532055	0	0	0	0	0	0	0	881281	703891	672648	697223
	AIGSVADAVVIGSR		-0.9592	Asn->Leu/Ile substitution	Unknown	1	0	Cup_Q1LKI4 TRPA_CUPMC Tryptophan synthase alpha chain OS=Cupriavidus metallidurans (strain ATCC 43123 / DSM 2839 / NBRC 102507 / CH34) GN=trpA PE=3 SV=1	0	0	0	0	0	0	0	0	0	0	0	0	0	0	0	0	0	0	0	0	881281	0	0	0
4543	AIGTQYAQDYITR					3	0	Cup_Q1LI80 Q1LI80_CUPMC Penicillin-binding protein 1A (PBP-1a): murein transglycosylase murein transpeptidase OS=Cupriavidus metallidurans (strain ATCC 43123 / DSM 2839 / NBRC 102507 / CH34) GN=mrcA PE=4 SV=1	0	0	0	0	0	0	0	0	1.50253e+06	0	0	0	0	0	0	0	0	0	0	0	0	334022	0	522665
4544	AIGVAMDVTNEDAVNQGTQQVVDAFGR	15.9949@M6				1	0	CV_peg.764 SEED:fig|6666666.200880.peg.764 D-beta-hydroxybutyrate dehydrogenase (EC 1.1.1.30) 29074:29856 Reverse	0	0	575574	0	0	0	0	0	0	0	0	0	0	0	0	0	0	0	0	0	0	0	0	0
4545	AIGVEVNKR					1	0.0013	CRH_XP_001698024.1 ribosomal protein L21	0	0	0	0	0	0	0	0	0	0	0	0	0	0	1.88936e+06	0	0	0	0	0	0	0	0	0
4546	AIGVIPESGDVLNASNK					6	0	SMS_WP_025873877.1 MULTISPECIES: septum site-determining protein MinD [Stenotrophomonas]	0	0	0	0	0	0	0	0	0	1.40617e+06	748223	1.29963e+06	0	0	0	0	0	0	0	0	691678	0	399439	622166
4547	AIGVIPESGDVLNASNKGEPVILDGESAAGQAYDDAVAR					73	0	SMS_WP_025873877.1 MULTISPECIES: septum site-determining protein MinD [Stenotrophomonas]	0	0	0	1.55196e+06	0	554947	1.18137e+06	601043	595291	899182	838415	1.20076e+06	887359	500883	246631	775385	759077	634159	789104	630797	2.08745e+06	1.32749e+06	1.8643e+06	1.31448e+06
	AIGVIPESGDVLNASNKGEPVILDGESAAGQAYDDAVAR		0.9848	Asn->Asp substitution	Unknown	1	0	SMS_WP_025873877.1 MULTISPECIES: septum site-determining protein MinD [Stenotrophomonas]	0	0	0	0	0	0	0	0	0	899182	0	0	0	0	0	0	0	0	0	0	0	0	0	0
4548	AIGVLGDWREPDVIR					3	0.0003	SMS_WP_025876864.1 kynureninase [Stenotrophomonas maltophilia]	0	0	0	0	92287.1	0	0	0	0	0	0	449033	0	0	0	0	0	0	0	0	380226	0	0	0
4549	AIGVLLPSLTNQVFAEVLR					3	0	K12_P0ACP5 GNTR_ECOLI HTH-type transcriptional regulator GntR OS=Escherichia coli (strain K12) GN=gntR PE=1 SV=1	0	0	0	0	0	0	0	0	0	136749	0	0	0	0	0	0	0	0	0	0	0	154466	0	96104.8
4550	AIHAQGGEVAFTYQGDALKK					1	0	841_Q1MKJ7 Q1MKJ7_RHIL3 Enoyl-[acyl-carrier-protein] reductase [NADH] OS=Rhizobium leguminosarum bv. viciae (strain 3841) GN=fabI2 PE=3 SV=1	0	0	0	0	0	0	0	0	0	0	0	0	0	0	0	0	2.13185e+06	0	0	0	0	0	0	0
4551	AIHQDAPSYVEQSTEGQILVTGIK					21	0	ATN_Q8UC76 ATPB_AGRFC ATP synthase subunit beta OS=Agrobacterium fabrum (strain C58 / ATCC 33970) GN=atpD PE=3 SV=1	0	0	0	0	0	0	853057	576864	1.35962e+06	1.40019e+06	1.2822e+06	0	0	0	0	0	1.81347e+06	1.10153e+06	582767	701074	3.30118e+06	1.10392e+06	770742	1.20791e+06
4552	AIHQDAPSYVEQSTESQILVTGIK					7	0	841_Q1MAZ2 ATPB_RHIL3 ATP synthase subunit beta OS=Rhizobium leguminosarum bv. viciae (strain 3841) GN=atpD PE=3 SV=1	0	0	0	0	0	0	0	0	0	0	0	0	0	0	0	0	4.71154e+06	2.50042e+06	1.58903e+06	2.02996e+06	0	0	0	0
	AIHQDAPSYVEQSTESQILVTGIK		0.9848	Asn->Asp substitution	Unknown	4	0	841_Q1MAZ2 ATPB_RHIL3 ATP synthase subunit beta OS=Rhizobium leguminosarum bv. viciae (strain 3841) GN=atpD PE=3 SV=1	0	0	0	0	0	1.22236e+06	1.89945e+06	1.76793e+06	0	0	0	0	0	0	0	0	0	0	0	0	0	0	0	0
	AIHQDAPSYVEQSTESQILVTGIK		13.9788	Thr->Asp substitution	Unknown	1	0	841_Q1MAZ2 ATPB_RHIL3 ATP synthase subunit beta OS=Rhizobium leguminosarum bv. viciae (strain 3841) GN=atpD PE=3 SV=1	0	0	0	0	0	0	184540	0	0	0	0	0	0	0	0	0	0	0	0	0	0	0	0	0
	AIHQDAPSYVEQSTESQILVTGIK		135.054	O-ethyl, N-dimethyl phosphate	Unknown	11	0	841_Q1MAZ2 ATPB_RHIL3 ATP synthase subunit beta OS=Rhizobium leguminosarum bv. viciae (strain 3841) GN=atpD PE=3 SV=1	0	57190.4	97524.6	0	0	0	42200.6	58167.7	0	0	0	0	0	32723.2	0	0	0	0	123072	0	0	0	0	0
4553	AIHQPAPEFSEQSTESEVLVTGIK					3	0	AK199_peg.2729 SEED:fig|6666666.200881.peg.2729 ATP synthase beta chain (EC 3.6.3.14) 169157:170581 Forward	0	0	0	0	0	0	0	0	0	0	0	0	0	0	0	0	1.39424e+06	844893	0	643822	0	0	0	0
	AIHQPAPEFSEQSTESEVLVTGIK		135.054	O-ethyl, N-dimethyl phosphate	S10	3	0	AK199_peg.2729 SEED:fig|6666666.200881.peg.2729 ATP synthase beta chain (EC 3.6.3.14) 169157:170581 Forward	0	0	0	0	0	0	0	0	0	0	0	0	0	0	0	0	0	0	0	0	0	0	0	0
4554	AIHTLQGALAELEQDWLPVNK					16	0	SMS_WP_025873769.1 2	0	0	0	0	0	0	0	0	0	910721	848384	233901	0	0	0	0	0	472678	0	236070	828360	998850	0	1.35089e+06
4555	AIHTLWNVLDELDQAWLPVEK					16	0	K12_P62707 GPMA_ECOLI 2	0	0	0	0	0	0	0	0	286798	289995	524949	476837	0	0	0	0	0	410666	0	221912	252744	278060	0	0
	AIHTLWNVLDELDQAWLPVEK		13.9788	Thr->Asp substitution	T4	3	0	K12_P62707 GPMA_ECOLI 2	0	0	0	0	0	0	0	0	30626	0	151577	6943.2	0	0	0	0	0	0	0	0	0	0	0	0
	AIHTLWNVLDELDQAWLPVEK		15.9946	Ala->Ser substitution	A1	1	0	K12_P62707 GPMA_ECOLI 2	0	0	0	0	0	0	0	0	0	0	0	0	0	0	0	0	0	0	0	0	0	0	0	0
	AIHTLWNVLDELDQAWLPVEK		31.9897	dihydroxy	K21	3	0	K12_P62707 GPMA_ECOLI 2	0	0	0	0	0	0	0	0	120238	0	20047	0	0	0	0	0	0	0	0	0	0	0	0	0
	AIHTLWNVLDELDQAWLPVEK		135.054	O-ethyl, N-dimethyl phosphate	Unknown	13	0	K12_P62707 GPMA_ECOLI 2	0	0	0	0	0	0	0	0	139446	0	164989	13818.8	0	0	0	0	0	0	0	0	78272.7	282005	0	390752
4556	AIHVVTDQAIQPLTAAR					8	0	SMS_WP_025878476.1 EtfB protein [Stenotrophomonas maltophilia]	0	0	0	0	0	0	349558	0	0	0	0	1.47839e+06	0	0	0	0	1.05735e+06	546883	419546	359709	2.23558e+06	0	0	0
	AIHVVTDQAIQPLTAAR		135.054	O-ethyl, N-dimethyl phosphate	Unknown	6	0	SMS_WP_025878476.1 EtfB protein [Stenotrophomonas maltophilia]	0	0	0	0	0	0	0	0	0	0	0	0	0	0	0	0	0	0	0	0	0	0	0	0
4557	AIIAAGSEPVSLPFIPEDDRVIDSTGALEMK	15.9949@M30				28	0	Am2_A0A0E0YGD0 A0A0E0YGD0_ALTME Dihydrolipoyl dehydrogenase OS=Alteromonas macleodii (strain English Channel 673) GN=AMEC673_14340 PE=4 SV=1	0	0	0	425649	329163	1.2866e+06	1.22174e+06	1.39474e+06	0	0	0	0	0	0	698520	0	695840	802801	1.2398e+06	753841	0	0	0	0
	AIIAAGSEPVSLPFIPEDDRVIDSTGALEMK					9	0	Am2_A0A0E0YGD0 A0A0E0YGD0_ALTME Dihydrolipoyl dehydrogenase OS=Alteromonas macleodii (strain English Channel 673) GN=AMEC673_14340 PE=4 SV=1	0	0	0	0	0	868603	221971	0	0	0	0	0	0	0	0	0	620803	578071	308227	400896	0	0	0	0
	AIIAAGSEPVSLPFIPEDDRVIDSTGALEMK		0.9848	Asn->Asp substitution	Unknown	1	0	Am2_A0A0E0YGD0 A0A0E0YGD0_ALTME Dihydrolipoyl dehydrogenase OS=Alteromonas macleodii (strain English Channel 673) GN=AMEC673_14340 PE=4 SV=1	0	0	0	0	0	435176	0	0	0	0	0	0	0	0	0	0	0	0	0	0	0	0	0	0
4558	AIIAAGSEPVSLPFIPEDDRVIDSTGALEMKDIPEK	15.9949@M30				14	0	Am2_A0A0E0YGD0 A0A0E0YGD0_ALTME Dihydrolipoyl dehydrogenase OS=Alteromonas macleodii (strain English Channel 673) GN=AMEC673_14340 PE=4 SV=1	0	0	0	0	0	390331	1.24265e+06	1.14072e+06	0	0	0	0	0	554193	245026	429942	1.11146e+06	864171	1.1703e+06	852368	0	0	0	0
	AIIAAGSEPVSLPFIPEDDRVIDSTGALEMKDIPEK					2	0.0005	Am2_A0A0E0YGD0 A0A0E0YGD0_ALTME Dihydrolipoyl dehydrogenase OS=Alteromonas macleodii (strain English Channel 673) GN=AMEC673_14340 PE=4 SV=1	0	0	0	0	0	0	0	0	0	0	0	0	0	0	0	0	0	0	161413	142142	0	0	0	0
4559	AIIAANLGVNPTSDGEVIR					17	0	259_AIO20865.1 ribosome recycling factor [Staphylococcus aureus subsp. aureus]	0	0	0	0	1.91321e+06	6.01542e+06	3.41212e+06	2.88842e+06	1.72825e+06	0	0	956070	0	0	0	0	0	2.18642e+06	2.06157e+06	1.14969e+06	761720	0	0	0
4560	AIIAAYKDR					1	0.0013	841_Q1MBJ1 Q1MBJ1_RHIL3 Transaldolase OS=Rhizobium leguminosarum bv. viciae (strain 3841) GN=talB PE=3 SV=1	0	0	0	0	0	0	0	0	0	0	0	0	0	0	0	0	504475	0	0	0	0	0	0	0
4561	AIIAEVGDEIPVQLGGGIR					35	0	Cup_Q1LIB1 HIS4_CUPMC 1-(5-phosphoribosyl)-5-[(5-phosphoribosylamino)methylideneamino] imidazole-4-carboxamide isomerase OS=Cupriavidus metallidurans (strain ATCC 43123 / DSM 2839 / NBRC 102507 / CH34) GN=hisA PE=3 SV=1	0	0	0	0	170362	370394	308436	319509	875601	1.07881e+06	964211	1.65018e+06	0	0	0	0	0	0	0	299403	1.21568e+06	1.18219e+06	1.72832e+06	955191
4562	AIIAEVGDEIPVQLGGGIRDLNTIER					10	0	Cup_Q1LIB1 HIS4_CUPMC 1-(5-phosphoribosyl)-5-[(5-phosphoribosylamino)methylideneamino] imidazole-4-carboxamide isomerase OS=Cupriavidus metallidurans (strain ATCC 43123 / DSM 2839 / NBRC 102507 / CH34) GN=hisA PE=3 SV=1	0	0	0	0	0	0	0	0	0	0	0	185296	0	0	0	0	206538	217826	0	225212	721052	787448	592863	594452
4563	AIIAGAGGAAHLPGMLAAK	15.9949@M15				4	0.0003	BXL_Q13UJ8 Q13UJ8_BURXL N5-carboxyaminoimidazole ribonucleotide mutase OS=Burkholderia xenovorans (strain LB400) GN=purE PE=3 SV=1	0	0	0	0	0	0	0	0	0	0	372952	469037	0	0	0	0	0	0	0	0	0	0	407733	385329
4564	AIIAIHDTTLGPALGGTR					2	0.0003	BS_P54531 DHLE_BACSU Leucine dehydrogenase OS=Bacillus subtilis (strain 168) GN=yqiT PE=3 SV=1	0	0	0	0	0	0	0	0	0	0	0	0	0	0	0	0	0	249074	211312	0	0	0	0	0
4565	AIIALTESGYTPLIMSR	15.9949@M15				16	0	Pfl_2617955715 Ga0070645_0861 pyruvate kinase [Pseudomonas fluorescens ATCC 13525 : Ga0070645_11]	0	0	0	0	0	0	0	0	637895	624541	543419	2.55705e+06	0	0	0	512907	0	655795	557667	0	0	603344	1.27691e+06	1.59432e+06
4566	AIIAMPTTTPQVK	15.9949@M5				1	0.0014	Cup_Q1LRI6 Q1LRI6_CUPMC L-threonine dehydratase OS=Cupriavidus metallidurans (strain ATCC 43123 / DSM 2839 / NBRC 102507 / CH34) GN=ilvA PE=3 SV=1	0	0	0	0	0	0	0	0	0	0	0	445998	0	0	0	0	0	0	0	0	0	0	0	0
4567	AIIANPNSSAEER					51	0	PD_M4XAU6 M4XAU6_PSEDE 30S ribosomal protein S14 OS=Pseudomonas denitrificans ATCC 13867 GN=rpsN PE=3 SV=1	3.65984e+06	4.02833e+06	3.29026e+06	2.45998e+06	2.59856e+06	8941779	3.3897e+06	3.0269e+06	1.25647e+07	6.14773e+06	4.16998e+06	6.11079e+06	9.85975e+06	6.57875e+06	7.87848e+06	4.30898e+06	8.98526e+06	4.02709e+06	3.596e+06	3.00437e+06	3.87524e+06	3.59946e+06	3.08003e+06	5.37923e+06
4568	AIIANPNSSAEERWNAQVALQK		15.9946	Ala->Ser substitution	A1	11	0	PD_M4XAU6 M4XAU6_PSEDE 30S ribosomal protein S14 OS=Pseudomonas denitrificans ATCC 13867 GN=rpsN PE=3 SV=1	0	85641.1	66031.5	0	0	0	0	0	0	0	181947	404643	0	55729	0	0	119841	0	0	0	0	0	0	0
	AIIANPNSSAEERWNAQVALQK		43.9885	Ala->Asp substitution	A1	1	0.0001	PD_M4XAU6 M4XAU6_PSEDE 30S ribosomal protein S14 OS=Pseudomonas denitrificans ATCC 13867 GN=rpsN PE=3 SV=1	0	0	0	0	0	0	0	0	0	0	0	0	0	0	0	11437.1	0	0	0	0	0	0	0	0
4569	AIIAPEAFK					2	0.0012	Cup_Q1LQT0 Q1LQT0_CUPMC Acyl-CoA synthetase (AMP-forming)/AMP-acid ligase II OS=Cupriavidus metallidurans (strain ATCC 43123 / DSM 2839 / NBRC 102507 / CH34) GN=Rmet_0610 PE=4 SV=1	0	0	0	0	0	0	0	0	0	0	0	0	0	0	0	0	0	0	0	0	0	0	576698	572113
4570	AIICLTESGYTPLIMSR	15.9949@M15				4	0	PD_M4X2Z2 M4X2Z2_PSEDE Pyruvate kinase OS=Pseudomonas denitrificans ATCC 13867 GN=H681_20345 PE=3 SV=1	0	0	0	0	0	0	0	0	0	0	0	0	0	0	852496	860049	0	0	852891	373551	0	0	0	0
4571	AIIDAILNGSLDNAETFR					173	0	LT2_P41033 PCKA_SALTY Phosphoenolpyruvate carboxykinase [ATP] OS=Salmonella typhimurium (strain LT2 / SGSC1412 / ATCC 700720) GN=pckA PE=3 SV=2	0	0	274830	623227	0	737326	923776	1.29499e+06	2.68398e+06	3.42469e+06	2.80067e+06	4.11875e+06	1.83501e+06	1.40851e+06	802614	1.48771e+06	1.96874e+06	2.30084e+06	2.03479e+06	2.06996e+06	7.98821e+06	5.86484e+06	6.64198e+06	5.3201e+06
	AIIDAILNGSLDNAETFR		-17.0258	Pyro-glu from Q	Unknown	1	0	LT2_P41033 PCKA_SALTY Phosphoenolpyruvate carboxykinase [ATP] OS=Salmonella typhimurium (strain LT2 / SGSC1412 / ATCC 700720) GN=pckA PE=3 SV=2	0	0	0	0	0	0	0	0	0	0	0	0	0	0	0	0	0	0	0	0	0	0	0	0
	AIIDAILNGSLDNAETFR		-1.0312	Lysine oxidation to aminoadipic semialdehyde	Unknown	1	0.0001	LT2_P41033 PCKA_SALTY Phosphoenolpyruvate carboxykinase [ATP] OS=Salmonella typhimurium (strain LT2 / SGSC1412 / ATCC 700720) GN=pckA PE=3 SV=2	0	0	0	0	0	0	0	0	0	0	0	0	0	0	0	0	0	0	0	0	3858.57	0	0	0
	AIIDAILNGSLDNAETFR		0.9848	Asn->Asp substitution	N13	174	0	LT2_P41033 PCKA_SALTY Phosphoenolpyruvate carboxykinase [ATP] OS=Salmonella typhimurium (strain LT2 / SGSC1412 / ATCC 700720) GN=pckA PE=3 SV=2	0	119318	394742	47000.4	31580.6	0	482125	515405	269159	129209	109248	869785	365268	144837	103135	260874	371331	393372	63573.1	90262	703575	41172.1	294660	85678.1
4572	AIIDAILNGSLDNAETFTLPMFNLAIPTELPGVDTK	15.9949@M21				4	0.0003	K12_P22259 PCKA_ECOLI Phosphoenolpyruvate carboxykinase [ATP] OS=Escherichia coli (strain K12) GN=pckA PE=1 SV=2	0	0	0	0	0	0	0	0	662605	0	0	0	0	0	421938	0	0	0	0	0	1.02644e+06	0	580629	0
	AIIDAILNGSLDNAETFTLPMFNLAIPTELPGVDTK	15.9949@M21	0.9848	Asn->Asp substitution	Unknown	2	0	K12_P22259 PCKA_ECOLI Phosphoenolpyruvate carboxykinase [ATP] OS=Escherichia coli (strain K12) GN=pckA PE=1 SV=2	0	0	0	0	0	0	0	0	327497	0	0	0	0	0	0	0	0	0	0	0	0	0	0	0
	AIIDAILNGSLDNAETFTLPMFNLAIPTELPGVDTK		16.9802	Pro->Asn substitution	P20	3	0	K12_P22259 PCKA_ECOLI Phosphoenolpyruvate carboxykinase [ATP] OS=Escherichia coli (strain K12) GN=pckA PE=1 SV=2	0	0	0	0	0	0	0	0	0	0	0	0	0	0	0	0	0	0	0	0	0	0	0	0
	AIIDAILNGSLDNAETFTLPMFNLAIPTELPGVDTK		17.9999	fluorination	A1	3	0	K12_P22259 PCKA_ECOLI Phosphoenolpyruvate carboxykinase [ATP] OS=Escherichia coli (strain K12) GN=pckA PE=1 SV=2	0	0	0	0	0	0	0	0	0	0	0	0	0	0	0	0	0	0	0	0	0	0	0	0
4573	AIIDAISSTFGR					2	0.0003	CRH_XP_001696644.1 chloroplast outer envelope protein [Chlamydomonas reinhardtii]	248151	0	0	0	0	0	0	0	0	0	0	0	0	0	715259	0	0	0	0	0	0	0	0	0
4574	AIIDAPPVLVR					3	0.0003	LT2_P0A1Y0 MUTS_SALTY DNA mismatch repair protein MutS OS=Salmonella typhimurium (strain LT2 / SGSC1412 / ATCC 700720) GN=mutS PE=1 SV=1	392181	0	0	0	0	0	0	0	0	0	0	792349	0	0	0	0	0	0	0	0	723318	0	0	0
4575	AIIDDQEKSEEER					28	0	Cup_Q1LI50 RS14_CUPMC 30S ribosomal protein S14 OS=Cupriavidus metallidurans (strain ATCC 43123 / DSM 2839 / NBRC 102507 / CH34) GN=rpsN PE=3 SV=1	641128	739985	629374	0	771124	1.65819e+06	1.19363e+06	0	1.25744e+07	8.50523e+06	9.00499e+06	9095685	0	0	0	413164	1.20721e+06	581400	0	0	3.76852e+06	2.2461e+06	2.1431e+06	4.88091e+06
4576	AIIDDQEKSEEERYLAR					25	0	Cup_Q1LI50 RS14_CUPMC 30S ribosomal protein S14 OS=Cupriavidus metallidurans (strain ATCC 43123 / DSM 2839 / NBRC 102507 / CH34) GN=rpsN PE=3 SV=1	441927	404375	391846	0	0	848977	546483	674044	1.51984e+06	1.05703e+06	1.17027e+06	0	0	467900	0	395355	978761	401600	472538	0	3.90761e+06	1.92321e+06	1.49235e+06	2.37995e+06
4577	AIIDQLDQLLAEMGMAPVR	15.9949@M13;15.9949@M15				4	0	Cup_Q1LN17 Q1LN17_CUPMC Uncharacterized protein OS=Cupriavidus metallidurans (strain ATCC 43123 / DSM 2839 / NBRC 102507 / CH34) GN=Rmet_1576 PE=4 SV=1	0	0	0	0	0	0	0	0	0	0	0	337656	0	0	0	0	0	0	0	0	487530	0	344254	0
4578	AIIDSADGLPMVVYNIPALSGVK	15.9949@M11				64	0	K12_P0A6L4 NANA_ECOLI N-acetylneuraminate lyase OS=Escherichia coli (strain K12) GN=nanA PE=1 SV=2	0	0	0	0	0	0	252482	235609	725321	510100	423348	547148	325282	188908	249360	207226	298780	0	255532	166440	775253	408065	577167	523890
	AIIDSADGLPMVVYNIPALSGVK					3	0.0003	K12_P0A6L4 NANA_ECOLI N-acetylneuraminate lyase OS=Escherichia coli (strain K12) GN=nanA PE=1 SV=2	0	0	0	0	0	0	0	0	0	0	0	0	0	0	0	0	0	0	0	0	412739	0	0	305729
4579	AIIEDAFENRDSISPSSAPDEVRDAVAQAIDLLNTGK					3	0	Am2_A0A0E0Y967 A0A0E0Y967_ALTME 2	0	0	0	0	0	0	0	0	0	0	0	0	0	0	0	0	296274	435388	0	0	0	0	0	0
4580	AIIEEILDAHKR					1	0.0003	841_Q1MB97 SECA_RHIL3 Protein translocase subunit SecA OS=Rhizobium leguminosarum bv. viciae (strain 3841) GN=secA PE=3 SV=1	0	0	0	0	0	0	0	0	0	0	0	0	0	0	0	0	289118	0	0	0	0	0	0	0
4581	AIIEGSAELSQALSSIASGVFSPDDR					15	0	ATN_A9CG13 A9CG13_AGRFC Alpha-1	0	0	0	105412	0	865551	0	0	0	0	660696	718652	0	0	0	0	0	173119	177893	240599	358107	890077	798334	0
	AIIEGSAELSQALSSIASGVFSPDDR		0.9848	Asn->Asp substitution	Unknown	1	0	ATN_A9CG13 A9CG13_AGRFC Alpha-1	0	0	0	0	0	0	0	0	0	0	0	0	0	0	0	0	0	0	0	0	0	167494	0	0
4582	AIIEKPAQPPSNFAVTGLYFLDGTAPR		-12.0372	Val->Ser substitution	Unknown	1	0	PaD_peg.3306	0	0	0	0	0	0	0	0	0	0	0	0	0	0	0	0	0	0	0	0	0	0	0	0
4583	AIIESGRNDIEVVAINDLGPVETNAHLLR					8	0	PaD_peg.3227	0	0	0	0	0	0	0	0	0	0	0	0	0	0	0	0	331297	379629	247802	418410	0	0	0	0
4584	AIIFDATGNGSVGDYMVEPLK	15.9949@M16	0.9848	Asn->Asp substitution	N9	15	0	Cup_Q1LN10 Q1LN10_CUPMC Periplasmic L-asparaginase II OS=Cupriavidus metallidurans (strain ATCC 43123 / DSM 2839 / NBRC 102507 / CH34) GN=ansB PE=3 SV=1	0	0	0	0	0	0	0	0	34129.6	33203.3	27563.5	135930	0	0	0	0	0	0	0	0	0	168096	0	0
4585	AIIFDRDANVVCTAQR					1	0	Pfl_2617958296 glpK glycerol kinase [Pseudomonas fluorescens ATCC 13525 : Ga0070645_11]	0	0	0	0	0	0	0	0	0	0	0	0	0	0	0	0	0	339575	0	0	0	0	0	0
4586	AIIGRPPENVLEILP					1	0.0005	Pfl_2617960695 Ga0070645_5841 arsenate reductase [Pseudomonas fluorescens ATCC 13525 : Ga0070645_11]	0	0	164317	0	0	0	0	0	0	0	0	0	0	0	0	0	0	0	0	0	0	0	0	0
4587	AIIHEDIYDAFMEK	15.9949@M12				9	0.0003	Am2_A0A0E0YF73 A0A0E0YF73_ALTME Aldehyde dehydrogenase family protein OS=Alteromonas macleodii (strain English Channel 673) GN=AMEC673_15860 PE=3 SV=1	0	0	0	0	352444	1.09554e+06	671153	630729	0	0	0	0	0	0	0	0	916163	0	686938	0	0	0	0	0
	AIIHEDIYDAFMEK	15.9949@M12	13.9788	Thr->Asp substitution	Unknown	1	0.0001	Am2_A0A0E0YF73 A0A0E0YF73_ALTME Aldehyde dehydrogenase family protein OS=Alteromonas macleodii (strain English Channel 673) GN=AMEC673_15860 PE=3 SV=1	0	0	0	0	0	0	0	0	0	0	0	0	0	0	0	0	0	0	0	0	0	0	0	0
	AIIHEDIYDAFMEK					3	0.0003	Am2_A0A0E0YF73 A0A0E0YF73_ALTME Aldehyde dehydrogenase family protein OS=Alteromonas macleodii (strain English Channel 673) GN=AMEC673_15860 PE=3 SV=1	0	0	0	0	0	0	0	0	0	0	0	0	0	0	0	0	657065	570886	0	0	0	0	0	0
4588	AIIILNPAEPPLIMR	15.9949@M14				7	0.0003	BXL_Q79AF6 ACDH4_BURXL Acetaldehyde dehydrogenase 4 OS=Burkholderia xenovorans (strain LB400) GN=bphJ PE=1 SV=1	0	254611	326330	0	0	0	0	0	0	0	0	0	390912	290829	0	313511	0	0	0	0	0	0	0	0
4589	AIILDNAGADASVAAVK					1	0	841_Q1M470 Q1M470_RHIL3 Putative substrate-binding periplasmic protein component of ABC transporter OS=Rhizobium leguminosarum bv. viciae (strain 3841) GN=pRL120393 PE=4 SV=1	0	0	0	0	317763	0	0	0	0	0	0	0	0	0	0	0	0	0	0	0	0	0	0	0
4590	AIILEASPEAVAETLVALAERPDSTPLLSR					20	0	HB2_Q72HV6 Q72HV6_THET2 3-oxoadipate enol-lactonase OS=Thermus thermophilus (strain HB27 / ATCC BAA-163 / DSM 7039) GN=TT_C1376 PE=4 SV=1	0	0	0	0	0	0	0	0	285282	0	289468	416600	0	937011	1.1297e+06	452640	1.47941e+06	938406	684313	902103	0	159689	0	0
4591	AIILKPEVVILDEPTSALDR					1	0	ATN_Q7CUG2 Q7CUG2_AGRFC ABC transporter	0	0	0	0	0	0	0	0	60017.8	0	0	0	0	0	0	0	0	0	0	0	0	0	0	0
4592	AIILSGGPNSVYESDYQADPK					6	0	CV_peg.2314 SEED:fig|6666666.200880.peg.2314 GMP synthase [glutamine-hydrolyzing] (EC 6.3.5.2) 27327:28904 Forward	0	733684	806272	0	0	0	363193	0	0	0	0	0	0	850410	1.08573e+06	0	0	0	0	248609	0	0	0	0
	AIILSGGPNSVYESDYQADPK		0.9848	Asn->Asp substitution	N9	2	0	CV_peg.2314 SEED:fig|6666666.200880.peg.2314 GMP synthase [glutamine-hydrolyzing] (EC 6.3.5.2) 27327:28904 Forward	0	0	0	0	0	0	0	0	0	0	0	0	1.14023e+06	0	0	642802	0	0	0	0	0	0	0	0
4593	AIIMAVDR	15.9949@M4				1	0.0015	ATN_A9CGS7 A9CGS7_AGRFC ABC transporter	0	0	0	0	0	0	0	0	1.27924e+06	0	0	0	0	0	0	0	0	0	0	0	0	0	0	0
4594	AIIMNQALPIEER	15.9949@M4				66	0	841_Q1MIC8 RS14_RHIL3 30S ribosomal protein S14 OS=Rhizobium leguminosarum bv. viciae (strain 3841) GN=rpsN PE=3 SV=1	5.18044e+06	5.62442e+06	5.54352e+06	1.63998e+06	3.55177e+06	9.58657e+06	3.88524e+06	4.10396e+06	5.74305e+06	2.67949e+06	3.00954e+06	4.25011e+06	5.82323e+06	5.76002e+06	4.26757e+06	3.96375e+06	1.02609e+07	3.65242e+06	3.65772e+06	2.6392e+06	2.35015e+06	1.52707e+06	2.10795e+06	2.14062e+06
	AIIMNQALPIEER					1	0.0003	841_Q1MIC8 RS14_RHIL3 30S ribosomal protein S14 OS=Rhizobium leguminosarum bv. viciae (strain 3841) GN=rpsN PE=3 SV=1	0	0	0	0	0	1.43828e+06	0	0	0	0	0	0	0	0	0	0	0	0	0	0	0	0	0	0
4595	AIIMPNLKPPVTTVDQASAYR	15.9949@M4				1	0	Cup_Q1LRD4 PYRC_CUPMC Dihydroorotase OS=Cupriavidus metallidurans (strain ATCC 43123 / DSM 2839 / NBRC 102507 / CH34) GN=pyrC PE=3 SV=1	0	0	0	0	0	0	0	0	1.42139e+06	0	0	0	0	0	0	0	0	0	0	0	0	0	0	0
4596	AIIMPNLVPPVR	15.9949@M4				10	0.0003	PD_M4WVS3 M4WVS3_PSEDE Dihydroorotase OS=Pseudomonas denitrificans ATCC 13867 GN=pyrC PE=3 SV=1	882554	786290	0	0	0	0	0	417326	0	0	0	465429	1.14547e+06	0	604403	494559	0	0	0	0	0	0	0	0
4597	AIINDILAGMLDAGQVR	15.9949@M10				31	0	LT2_Q8ZRU7 MURE_SALTY UDP-N-acetylmuramoyl-L-alanyl-D-glutamate--2	0	385382	644465	0	0	478924	205559	235508	443922	284452	271244	363375	388378	322134	0	0	0	0	0	0	498517	0	685292	317601
	AIINDILAGMLDAGQVR					2	0.0004	LT2_Q8ZRU7 MURE_SALTY UDP-N-acetylmuramoyl-L-alanyl-D-glutamate--2	0	0	0	0	0	0	0	0	40638.6	0	0	0	0	0	0	0	0	0	0	0	0	106739	0	0
4598	AIIPAAGLGTR					1	0.0003	BS_Q05852 GTAB_BACSU UTP--glucose-1-phosphate uridylyltransferase OS=Bacillus subtilis (strain 168) GN=gtaB PE=1 SV=1	0	1.45059e+06	0	0	0	0	0	0	0	0	0	0	0	0	0	0	0	0	0	0	0	0	0	0
4599	AIIPGGASCPVLPK					1	0	AK199_peg.3414 SEED:fig|6666666.200881.peg.3414 NADH-ubiquinone oxidoreductase chain F (EC 1.6.5.3) 203548:204843 Forward	0	0	0	0	0	0	0	0	0	0	0	0	0	0	0	0	572164	0	0	0	0	0	0	0
4600	AIIPLFELDSYAPPLVMMAAVEGDTLDPNVEAR	15.9949@M17;15.9949@M18				1	0.0003	LT2_Q8ZMC4 FUCM_SALTY L-fucose mutarotase OS=Salmonella typhimurium (strain LT2 / SGSC1412 / ATCC 700720) GN=fucU PE=3 SV=1	0	0	0	0	0	0	0	0	0	0	0	0	0	0	0	0	0	0	0	0	709300	0	0	0
	AIIPLFELDSYAPPLVMMAAVEGDTLDPNVEAR		31.9897	dihydroxy	Unknown	4	0	LT2_Q8ZMC4 FUCM_SALTY L-fucose mutarotase OS=Salmonella typhimurium (strain LT2 / SGSC1412 / ATCC 700720) GN=fucU PE=3 SV=1	0	0	0	0	0	0	0	0	0	0	0	0	0	0	0	0	0	0	0	0	625672	395914	320849	0
4601	AIIPVADEVGVR					3	0.0003	LT2_P0A2M7 UXUA_SALTY Mannonate dehydratase OS=Salmonella typhimurium (strain LT2 / SGSC1412 / ATCC 700720) GN=uxuA PE=3 SV=1	0	0	0	0	0	0	0	0	2.94235e+06	0	966679	0	0	0	0	0	0	0	0	0	0	0	0	0
4602	AIIPVDLAGKPINYDEIFK					3	0	137_peg.72	0	0	0	0	0	0	0	0	0	0	0	0	0	0	0	0	85343.2	159584	0	190780	0	0	0	0
4603	AIIPVDLAGLPVDRER					7	0	CV_peg.3913 SEED:fig|6666666.200880.peg.3913 UDP-4-amino-4-deoxy-L-arabinose--oxoglutarate aminotransferase (EC 2.6.1.-) 49829:50953 Forward	0	124806	307612	54272.3	0	0	0	0	0	0	0	0	94083.4	94494.7	252330	0	44430.4	0	0	0	0	0	0	0
4604	AIIPVHYAGAPADLDAIYALGER					1	0	LT2_Q8ZNF3 ARNB_SALTY UDP-4-amino-4-deoxy-L-arabinose--oxoglutarate aminotransferase OS=Salmonella typhimurium (strain LT2 / SGSC1412 / ATCC 700720) GN=arnB PE=1 SV=2	0	0	0	0	0	0	0	0	0	0	0	181945	0	0	0	0	0	0	0	0	0	0	0	0
	AIIPVHYAGAPADLDAIYALGER		135.054	O-ethyl, N-dimethyl phosphate	Unknown	6	0	LT2_Q8ZNF3 ARNB_SALTY UDP-4-amino-4-deoxy-L-arabinose--oxoglutarate aminotransferase OS=Salmonella typhimurium (strain LT2 / SGSC1412 / ATCC 700720) GN=arnB PE=1 SV=2	0	0	0	0	0	0	0	0	0	14784.4	0	0	0	0	0	0	0	0	0	0	0	119257	0	163157
4605	AIIQAAEEVVQGK					8	0	HB2_O66271 FUMC_THET2 Fumarate hydratase class II OS=Thermus thermophilus (strain HB27 / ATCC BAA-163 / DSM 7039) GN=fumC PE=3 SV=2	1.08791e+06	0	1.19899e+06	0	1.3062e+06	2.84531e+06	0	0	0	0	0	0	1.62908e+06	0	0	0	0	1.47623e+06	0	0	0	0	0	0
4606	AIISDVNASDEDRWNAVLK					15	0	K12_P0AG59 RS14_ECOLI 30S ribosomal protein S14 OS=Escherichia coli (strain K12) GN=rpsN PE=1 SV=2	0	0	0	0	0	3.67952e+06	1.38734e+06	1.13056e+06	0	7.13584e+06	0	0	0	0	0	0	0	1.41787e+06	1.38908e+06	0	0	0	1.52047e+06	0
4607	AIISDVNATDEDR					2	0	LT2_P66409 RS14_SALTY 30S ribosomal protein S14 OS=Salmonella typhimurium (strain LT2 / SGSC1412 / ATCC 700720) GN=rpsN PE=3 SV=2	0	0	0	0	0	0	0	0	0	0	343515	358913	0	0	0	0	0	0	0	0	0	0	0	0
4608	AIISDVNATDEDRWNAVLK					76	0	LT2_P66409 RS14_SALTY 30S ribosomal protein S14 OS=Salmonella typhimurium (strain LT2 / SGSC1412 / ATCC 700720) GN=rpsN PE=3 SV=2	0	1.92951e+06	0	243223	1.95458e+06	3.38105e+06	2.29125e+06	2.11893e+06	9.22385e+06	5.12395e+06	3.68142e+06	7.70479e+06	2.56561e+06	1.61803e+06	1.86427e+06	1.4251e+06	4.5698e+06	2.75614e+06	2.28772e+06	2.21553e+06	9.80704e+06	3988519	4.35991e+06	3.59441e+06
4609	AIISESIVK					7	0.0006	CRH_XP_001700079.1 mitochondrial F1F0 ATP synthase associated 36.3 kDa protein [Chlamydomonas reinhardtii]	0	0	3.73387e+06	235915	0	0	0	0	0	394434	0	0	5.14825e+06	2.9912e+06	3.80639e+06	2.97953e+06	0	0	0	0	0	0	0	0
4610	AIISSGGNVDSLVK					1	0	K12_P23173 TNAB_ECOLI Low affinity tryptophan permease OS=Escherichia coli (strain K12) GN=tnaB PE=1 SV=1	0	0	0	0	0	0	0	0	3.03997e+06	0	0	0	0	0	0	0	0	0	0	0	0	0	0	0
4611	AIIVDLNASPEAR					26	0	Pfl_2617956278 rpsN SSU ribosomal protein S14P [Pseudomonas fluorescens ATCC 13525 : Ga0070645_11]	0	0	0	0	0	0	0	197291	9.42595e+06	314644	7.12523e+06	1.06423e+07	0	0	1.90481e+06	0	0	118218	88638.9	1.84667e+06	0	4.24581e+06	0	2.31187e+06
4612	AIIVGIPGVGK					4	0.0003	NV_AIC15627.1 adenylate kinase [Nitrososphaera viennensis EN76]	0	0	0	0	0	541519	177453	0	0	0	0	0	0	0	0	0	0	237476	204077	0	0	0	0	0
4613	AIIVVNPAEPPLMMR	15.9949@M13;15.9949@M14				11	0.0003	KF7_ELS25727.1 Acetaldehyde dehydrogenase [Pseudomonas pseudoalcaligenes KF707]	826466	792612	756147	0	0	0	0	0	0	0	0	0	1.27338e+06	0	945588	703443	481470	0	0	0	0	0	0	0
4614	AIKAEEISALLR					24	0.0003	259_AIO21742.1 ATP F0F1 synthase subunit alpha [Staphylococcus aureus subsp. aureus]	0	432432	0	0	1.4544e+06	0	2.54499e+06	2.41284e+06	0	0	0	525290	0	0	0	0	3.48747e+06	0	0	0	0	0	0	0
4615	AIKDIKEQEVYMGEIPLMTENGTFIINGTER	15.9949@M12;15.9949@M18				1	0	PD_M4XAS7 M4XAS7_PSEDE DNA-directed RNA polymerase subunit beta OS=Pseudomonas denitrificans ATCC 13867 GN=rpoB PE=3 SV=1	0	0	0	0	0	0	0	0	0	0	0	0	699890	0	0	0	0	0	0	0	0	0	0	0
4616	AIKDLELKLDAAR					4	0.0004	CRH_XP_001702471.1 predicted protein [Chlamydomonas reinhardtii]	439784	0	524678	0	0	0	0	0	0	0	0	0	0	0	0	554550	0	0	0	0	0	0	0	0
4617	AIKDSALGQFLTDNYGK					19	0	LT2_Q8ZR16 Q8ZR16_SALTY RNase I OS=Salmonella typhimurium (strain LT2 / SGSC1412 / ATCC 700720) GN=rna PE=3 SV=1	0	0	0	0	180966	624892	247230	323494	1.76017e+06	780864	801783	0	0	469289	0	0	529480	290474	394871	255506	1.59191e+06	1.08064e+06	857131	1.03563e+06
4618	AIKLEDKK					10	0.0005	PD_M4WQX0 M4WQX0_PSEDE 50S ribosomal protein L10 OS=Pseudomonas denitrificans ATCC 13867 GN=rplJ PE=3 SV=1	1.41796e+06	651599	840741	0	0	505256	462240	746877	0	0	0	0	1.37306e+06	1.18403e+06	0	0	0	538154	0	0	275843	0	0	0
4619	AIKLETDILGANNR					2	0	Cup_Q1LNV6 Q1LNV6_CUPMC HypB1 GTP hydrolase involved in nickel liganding into hydrogenases (CMGI-2) OS=Cupriavidus metallidurans (strain ATCC 43123 / DSM 2839 / NBRC 102507 / CH34) GN=hypB1 PE=4 SV=1	0	0	0	0	0	0	0	0	0	0	0	773668	0	0	0	0	0	0	0	0	0	0	0	0
4620	AIKPVYEVFK					2	0.0003	LT2_Q7CPK0 UGPB_SALTY sn-glycerol-3-phosphate-binding periplasmic protein UgpB OS=Salmonella typhimurium (strain LT2 / SGSC1412 / ATCC 700720) GN=ugpB PE=3 SV=1	0	0	0	0	0	0	0	0	562389	0	227639	0	0	0	0	0	0	0	0	0	0	0	0	0
4621	AIKPVYEVFKDAGINFDESQFVPTVAGYYTDAK					1	0.0003	LT2_Q7CPK0 UGPB_SALTY sn-glycerol-3-phosphate-binding periplasmic protein UgpB OS=Salmonella typhimurium (strain LT2 / SGSC1412 / ATCC 700720) GN=ugpB PE=3 SV=1	0	0	0	0	0	0	0	0	0	0	0	0	0	0	0	0	0	0	0	0	358695	0	0	0
4622	AILAAAGIAEDVK					13	0	K12_P0A7S9 RS13_ECOLI 30S ribosomal protein S13 OS=Escherichia coli (strain K12) GN=rpsM PE=1 SV=2	0	0	0	160219	0	1.94934e+06	0	0	3.06314e+06	2.72238e+06	1.81988e+06	0	0	0	0	0	0	0	0	0	0	1.1751e+06	0	1.04156e+06
4623	AILAAAGIAENVK					84	0	LT2_Q8ZLM1 RS13_SALTY 30S ribosomal protein S13 OS=Salmonella typhimurium (strain LT2 / SGSC1412 / ATCC 700720) GN=rpsM PE=3 SV=3	2.71258e+06	3.85131e+06	3.83723e+06	1.18337e+06	4.03272e+06	6.24493e+06	3.3841e+06	3.5183e+06	2.28519e+07	1.07388e+07	1.00911e+07	1.23016e+07	5.23675e+06	3254958	4.47697e+06	3.73793e+06	6.4698e+06	4.09379e+06	3.34161e+06	3.22663e+06	1.40168e+07	8.47844e+06	9.48896e+06	8.76467e+06
4624	AILAEAPILILDEATSALDTESER					5	0	Am2_A0A0E0YDK7 A0A0E0YDK7_ALTME Lipid A export ATP-binding/permease protein MsbA OS=Alteromonas macleodii (strain English Channel 673) GN=msbA PE=3 SV=1	0	0	0	0	0	342373	0	0	0	0	0	0	0	0	0	0	198696	233486	148269	205802	0	0	0	0
4625	AILAEKGDAALIQWDATAATLK					1	0	LT2_Q8ZNM0 CDD_SALTY Cytidine deaminase OS=Salmonella typhimurium (strain LT2 / SGSC1412 / ATCC 700720) GN=cdd PE=3 SV=1	0	0	0	0	0	0	0	0	0	0	0	643506	0	0	0	0	0	0	0	0	0	0	0	0
	AILAEKGDAALIQWDATAATLK		15.9946	Ala->Ser substitution	A16	1	0	LT2_Q8ZNM0 CDD_SALTY Cytidine deaminase OS=Salmonella typhimurium (strain LT2 / SGSC1412 / ATCC 700720) GN=cdd PE=3 SV=1	0	0	0	0	0	0	0	0	0	0	0	0	0	0	0	0	0	0	0	0	363013	0	0	0
4626	AILAGEYDHLPEQAFYMVGSIEEAAEK	15.9949@M17				4	0	CV_peg.755 SEED:fig|6666666.200880.peg.755 ATP synthase beta chain (EC 3.6.3.14) 19359:20756 Forward	0	0	0	0	0	0	0	210280	0	0	0	0	0	0	0	0	734847	0	0	0	0	0	0	0
	AILAGEYDHLPEQAFYMVGSIEEAAEK	15.9949@M17	0.9848	Asn->Asp substitution	Unknown	1	0	CV_peg.755 SEED:fig|6666666.200880.peg.755 ATP synthase beta chain (EC 3.6.3.14) 19359:20756 Forward	0	0	0	0	0	0	0	0	0	0	0	0	0	0	0	0	381699	0	0	0	0	0	0	0
	AILAGEYDHLPEQAFYMVGSIEEAAEK	15.9949@M17	47.9842	cysteine oxidation to cysteic acid	Y7	1	0.0001	CV_peg.755 SEED:fig|6666666.200880.peg.755 ATP synthase beta chain (EC 3.6.3.14) 19359:20756 Forward	0	0	0	0	0	0	0	0	0	0	0	0	0	0	0	0	0	0	0	0	0	0	0	0
	AILAGEYDHLPEQAFYMVGSIEEAAEK	15.9949@M17	135.054	O-ethyl, N-dimethyl phosphate	S20	8	0	CV_peg.755 SEED:fig|6666666.200880.peg.755 ATP synthase beta chain (EC 3.6.3.14) 19359:20756 Forward	0	0	63496.4	0	0	0	716711	0	0	0	0	0	746207	374156	0	413902	0	0	0	0	0	0	0	0
	AILAGEYDHLPEQAFYMVGSIEEAAEK					7	0	CV_peg.755 SEED:fig|6666666.200880.peg.755 ATP synthase beta chain (EC 3.6.3.14) 19359:20756 Forward	0	0	0	0	0	0	0	0	0	0	0	0	0	0	0	0	457069	441811	195515	321504	0	0	0	0
	AILAGEYDHLPEQAFYMVGSIEEAAEK		63.979	Unknown		1	0	CV_peg.755 SEED:fig|6666666.200880.peg.755 ATP synthase beta chain (EC 3.6.3.14) 19359:20756 Forward	0	0	0	0	0	0	0	0	0	0	0	0	6498.37	0	0	0	0	0	0	0	0	0	0	0
4627	AILAPQQGVTR					3	0.0003	Pfl_2617958529 acrA membrane fusion protein	0	315163	0	0	0	0	0	0	0	0	0	0	488890	0	0	0	0	623042	0	0	0	0	0	0
4628	AILASAAELNSAR					5	0.0003	AK199_peg.610 SEED:fig|6666666.200881.peg.610 Carbon monoxide dehydrogenase small chain (EC 1.2.99.2) 96737:97270 Forward	0	0	0	0	0	0	358945	362830	0	0	0	0	0	0	0	0	0	0	231940	0	0	0	0	0
4629	AILATGELGTLR					8	0.0003	AK199_peg.39 SEED:fig|6666666.200881.peg.39 Deoxyribose-phosphate aldolase (EC 4.1.2.4) 43502:44491 Forward	0	0	0	0	403304	591965	320127	343147	0	0	0	223233	0	0	0	0	615515	430239	344033	0	0	0	0	0
4630	AILDALHGLDGR					1	0.0003	SMS_WP_025875286.1 MULTISPECIES: ubiquinol-cytochrome c reductase iron-sulfur subunit [Stenotrophomonas]	0	0	0	0	0	0	0	0	0	0	0	0	0	0	0	0	0	0	0	0	329443	0	0	0
4631	AILDGSGDREISTTMAFVR	15.9949@M15				14	0	PD_M4X5P8 M4X5P8_PSEDE Pyruvate dehydrogenase E1 component OS=Pseudomonas denitrificans ATCC 13867 GN=aceE PE=4 SV=1	5.18799e+06	6.69791e+06	0	0	2.27801e+06	0	3.13682e+06	4.50696e+06	6.74999e+06	3.83057e+06	0	3.15263e+06	7.95946e+06	5.41315e+06	0	0	0	3.07506e+06	0	0	0	0	2.25681e+06	0
	AILDGSGDREISTTMAFVR					6	0	PD_M4X5P8 M4X5P8_PSEDE Pyruvate dehydrogenase E1 component OS=Pseudomonas denitrificans ATCC 13867 GN=aceE PE=4 SV=1	0	0	0	0	0	1.45159e+06	0	851062	0	0	0	1.1841e+06	0	0	0	0	1.56202e+06	2.3424e+06	0	957238	0	0	0	0
4632	AILDIPKTLEVLETR					7	0	841_Q1MFZ6 PSUG1_RHIL3 Pseudouridine-5'-phosphate glycosidase 1 OS=Rhizobium leguminosarum bv. viciae (strain 3841) GN=psuG1 PE=3 SV=1	0	48083.9	0	0	0	0	0	0	0	0	0	0	40710.4	45610.3	0	0	55941	58046.4	90956.2	78559.3	0	0	0	0
4633	AILDQLGEIVSDTLENSDEITLPGIGK					38	0	KF7_ELS24020.1 DNA-binding protein HU-beta [Pseudomonas pseudoalcaligenes KF707]	0	0	0	0	0	780004	0	0	1.73402e+06	0	1.18102e+06	2.83434e+06	0	5.49462e+06	1.01504e+07	1.57123e+06	9.07732e+06	6.21292e+06	0	4.1268e+06	2.40322e+06	2.04581e+06	2.6008e+06	2.31027e+06
4634	AILDSASTGSAGDGK					9	0	NV_AIC15571.1 Nitrogen regulatory protein P-II [Nitrososphaera viennensis EN76]	0	0	0	0	479142	1.00537e+06	331885	308563	0	0	175481	0	0	0	0	0	743864	374160	242294	0	0	0	0	0
4635	AILDYPQVDADLK		-116.06	Unknown		1	0.0001	Cup_Q1LNE0 Q1LNE0_CUPMC Phosphoenolpyruvate synthase OS=Cupriavidus metallidurans (strain ATCC 43123 / DSM 2839 / NBRC 102507 / CH34) GN=pps PE=3 SV=1	0	0	0	0	0	0	0	0	0	0	0	0	0	0	0	0	0	0	0	0	0	0	0	0
4636	AILDYPQVDADLKK					7	0	Cup_Q1LNE0 Q1LNE0_CUPMC Phosphoenolpyruvate synthase OS=Cupriavidus metallidurans (strain ATCC 43123 / DSM 2839 / NBRC 102507 / CH34) GN=pps PE=3 SV=1	0	0	0	0	0	0	0	0	5.74314e+06	0	0	0	0	0	0	0	0	0	0	0	3.01753e+06	0	3.13241e+06	2.65778e+06
4637	AILEESRAEQR					13	0.0004	AK199_peg.3008 SEED:fig|6666666.200881.peg.3008 SSU ribosomal protein S1p 219486:221168 Forward	2.21213e+06	2.41624e+06	2.30729e+06	0	0	3.66164e+06	1.71558e+06	1.6157e+06	0	0	0	0	1.95914e+06	1.71398e+06	0	0	0	0	959743	1.01348e+06	0	259565	0	0
4638	AILEGAAGNAQASGEDK					1	0	SMS_WP_025878395.1 peptidase M13 [Stenotrophomonas maltophilia]	0	0	0	0	0	0	0	0	0	0	0	248282	0	0	0	0	0	0	0	0	0	0	0	0
4639	AILELAGVTDILTK					20	0	HB2_P62665 RS5_THET2 30S ribosomal protein S5 OS=Thermus thermophilus (strain HB27 / ATCC BAA-163 / DSM 7039) GN=rpsE PE=1 SV=2	0	0	1.40726e+06	0	380052	1.56932e+06	1.85991e+06	2.22243e+06	0	0	0	0	0	1.35091e+06	1.33565e+06	1.45944e+06	1.44865e+06	1.71632e+06	2.77671e+06	2.32455e+06	0	0	0	0
4640	AILELGGNNAAIVCPSADLDLTLR					2	0	841_Q1MAH0 Q1MAH0_RHIL3 Putative piperideine-6-carboxylate dehydrogenase OS=Rhizobium leguminosarum bv. viciae (strain 3841) GN=pcd PE=3 SV=1	0	0	0	0	0	0	0	0	0	0	0	0	0	0	0	0	146403	0	0	160303	0	0	0	0
4641	AILELGGNNAAIVTPSAELEMTIR	15.9949@M21				25	0	Cup_Q1LIE7 Q1LIE7_CUPMC Aldehyde dehydrogenase OS=Cupriavidus metallidurans (strain ATCC 43123 / DSM 2839 / NBRC 102507 / CH34) GN=Rmet_3207 PE=3 SV=1	0	0	0	0	0	0	0	0	238725	200559	216575	373387	0	0	0	0	0	0	0	0	348503	284599	414050	337044
4642	AILELGGNNAGIVCPSADLDMALR	15.9949@M21				12	0	ATN_Q7CU70 Q7CU70_AGRFC Aldehyde dehydrogenase OS=Agrobacterium fabrum (strain C58 / ATCC 33970) GN=Atu4153 PE=3 SV=2	0	0	0	0	0	946003	0	0	198836	0	0	380057	0	0	0	0	337079	0	0	0	253835	0	0	251291
4643	AILENDLELPQASGIR					3	0	KF7_ELS29532.1 Hypothetical protein YqcC (clustered with tRNA pseudouridine synthase C) [Pseudomonas pseudoalcaligenes KF707]	0	0	0	0	0	0	0	0	0	0	0	0	758329	0	0	309325	679657	0	0	0	0	0	0	0
4644	AILETLKDPAFR					1	0.0003	HB2_Q72JN8 DNLJ_THET2 DNA ligase OS=Thermus thermophilus (strain HB27 / ATCC BAA-163 / DSM 7039) GN=ligA PE=3 SV=1	0	0	0	0	0	0	0	0	0	0	0	0	0	0	240095	0	0	0	0	0	0	0	0	0
4645	AILFDHLGNVVR					2	0.0003	Cup_Q1LL59 Q1LL59_CUPMC Glycerol kinase OS=Cupriavidus metallidurans (strain ATCC 43123 / DSM 2839 / NBRC 102507 / CH34) GN=glpK PE=3 SV=1	0	0	0	0	0	0	0	0	249837	166883	0	0	0	0	0	0	0	0	0	0	0	0	0	0
4646	AILGLPIPLIR					1	0.0004	Pfl_2617955786 purT formate-dependent phosphoribosylglycinamide formyltransferase [Pseudomonas fluorescens ATCC 13525 : Ga0070645_11]	0	0	0	0	0	0	0	0	0	0	0	64409.7	0	0	0	0	0	0	0	0	0	0	0	0
4647	AILGLPIPVIR					30	0.0003	PD_M4X0J4 M4X0J4_PSEDE Phosphoribosylglycinamide formyltransferase 2 OS=Pseudomonas denitrificans ATCC 13867 GN=purT PE=3 SV=1	0	0	95420.1	0	0	119168	68886.2	0	84010.4	132967	111831	109072	288537	200627	150864	178197	145398	173115	303818	174867	131412	219358	415822	208677
4648	AILGLPVSTALR					6	0.0003	Cup_Q1LMC7 PURT_CUPMC Phosphoribosylglycinamide formyltransferase 2 OS=Cupriavidus metallidurans (strain ATCC 43123 / DSM 2839 / NBRC 102507 / CH34) GN=purT PE=3 SV=1	0	0	0	0	0	0	0	0	0	251165	203611	1.22674e+06	0	0	0	0	0	0	0	0	0	276240	1.01287e+06	0
4649	AILGTPETVVSFTPQQIR					5	0	841_Q1MKE7 Q1MKE7_RHIL3 Putative peptidase OS=Rhizobium leguminosarum bv. viciae (strain 3841) GN=RL1061 PE=3 SV=1	0	0	0	0	0	624771	0	148589	0	0	0	0	0	0	0	0	0	210868	238155	199913	0	0	0	0
4650	AILHNENSILTVSTYLDGQYGADDVYIGVPAVVNR					1	0.0003	BS_P13714 LDH_BACSU L-lactate dehydrogenase OS=Bacillus subtilis (strain 168) GN=ldh PE=1 SV=3	0	0	0	0	0	0	0	0	0	0	0	0	0	0	0	0	0	580346	0	0	0	0	0	0
	AILHNENSILTVSTYLDGQYGADDVYIGVPAVVNR		135.054	O-ethyl, N-dimethyl phosphate	S8	1	0.0001	BS_P13714 LDH_BACSU L-lactate dehydrogenase OS=Bacillus subtilis (strain 168) GN=ldh PE=1 SV=3	0	0	0	0	0	0	0	0	0	0	0	0	0	0	0	0	0	0	0	0	0	0	0	0
4651	AILIETDETVEPLAVAK					16	0	ATN_A9CFF1 A9CFF1_AGRFC Electron transfer flavoprotein beta subunit OS=Agrobacterium fabrum (strain C58 / ATCC 33970) GN=etfB PE=4 SV=1	0	0	2.04053e+06	784645	0	0	899927	0	2.13094e+06	0	0	5.19496e+06	0	550956	0	1.32551e+06	1.92487e+06	0	1.6779e+06	0	0	0	0	0
4652	AILKDAPILILDEATSALDTASER					3	0	CV_peg.3766 SEED:fig|6666666.200880.peg.3766 Lipid A export ATP-binding/permease protein MsbA 10542:12290 Forward;LT2_Q8ZP34 Q8ZP34_SALTY Response regulator in two-component regulatory system with NarX (Or NarQ) OS=Salmonella typhimurium (strain LT2 / SGSC1412 / ATCC 700720) GN=narL PE=4 SV=1	0	0	0	0	0	0	0	0	0	0	0	0	0	0	0	260247	0	0	0	0	0	0	0	0
4653	AILLGLEGQRPNLIDPDIIPSTLER					26	0	SMS_WP_025877828.1 MULTISPECIES: L-serine ammonia-lyase [Stenotrophomonas]	0	0	0	0	0	0	0	0	519642	539236	505975	1.39605e+06	0	214927	0	238716	342932	310491	274770	293167	564932	603330	418876	627361
4654	AILLIGTNPRDEAPVLNAR					3	0	AK199_peg.3417 SEED:fig|6666666.200881.peg.3417 NADH-ubiquinone oxidoreductase chain G (EC 1.6.5.3) 205736:207751 Forward	0	0	0	101098	0	0	0	0	0	0	0	0	0	0	1.28013e+06	0	1.45203e+06	0	0	0	0	0	0	0
	AILLIGTNPRDEAPVLNAR		-71.0373	Gln->Gly substitution	Unknown	22	0	AK199_peg.3417 SEED:fig|6666666.200881.peg.3417 NADH-ubiquinone oxidoreductase chain G (EC 1.6.5.3) 205736:207751 Forward	0	0	0	0	0	0	0	0	0	0	0	0	0	0	0	0	0	0	0	0	0	0	0	0
4655	AILLIVR					2	0.0014	K12_P0ABZ1 FLIG_ECOLI Flagellar motor switch protein FliG OS=Escherichia coli (strain K12) GN=fliG PE=1 SV=1	0	0	0	0	0	0	0	0	267400	117161	0	0	0	0	0	0	0	0	0	0	0	0	0	0
4656	AILLLAEHDNATLSDLTAK					16	0	ATN_Q7CSV6 Q7CSV6_AGRFC Electron transfer flavoprotein alpha subunit OS=Agrobacterium fabrum (strain C58 / ATCC 33970) GN=etfA PE=4 SV=2	0	0	0	0	386760	676785	500278	0	0	831304	679566	810480	0	0	0	0	0	695316	674930	599134	555371	684578	370157	660704
4657	AILLTDEALPFDTLR					3	0	CRH_XP_001690908.1 predicted protein [Chlamydomonas reinhardtii]	0	768993	852052	0	0	0	0	0	0	0	0	0	0	0	0	0	0	0	0	0	0	0	0	0
4658	AILMDLEPGTMDSVR	15.9949@M4;15.9949@M11				134	0	CRH_XP_001693997.1 beta tubulin 2 [Chlamydomonas reinhardtii]	4.01967e+07	3.57652e+07	4.69647e+07	9.51418e+06	619981	1.41412e+06	0	721597	2.69985e+06	1.21032e+06	1.30588e+06	1.62154e+06	5.97695e+07	3.75645e+07	2.75394e+07	2.99564e+07	1.31668e+06	0	0	0	952945	741344	754088	763113
	AILMDLEPGTMDSVR	15.9949@M4;15.9949@M11	15.9946	Ala->Ser substitution	A1	8	0	CRH_XP_001693997.1 beta tubulin 2 [Chlamydomonas reinhardtii]	2.05389e+07	1.80874e+07	2.19084e+07	0	0	0	0	0	0	0	0	0	29438898	2.04606e+07	0	1.88054e+07	0	0	0	0	0	0	0	0
	AILMDLEPGTMDSVR	15.9949@M11				1	0	CRH_XP_001693997.1 beta tubulin 2 [Chlamydomonas reinhardtii]	0	0	0	0	0	0	0	0	0	0	0	0	0	0	1.13432e+06	0	0	0	0	0	0	0	0	0
4659	AILNILEFPDPR					13	0	PD_M4WPL7 M4WPL7_PSEDE Peptide deformylase OS=Pseudomonas denitrificans ATCC 13867 GN=def PE=3 SV=1	0	0	435221	0	0	320454	297429	0	0	0	0	0	0	364999	0	482464	279831	239404	347868	361455	0	0	0	0
4660	AILNILEFPDSR					7	0.0003	Pfl_2617956978 def peptide deformylase [Pseudomonas fluorescens ATCC 13525 : Ga0070645_11]	152197	0	0	0	0	0	0	0	0	0	0	0	0	0	0	0	0	839829	0	631242	449176	0	528000	478078
4661	AILNIVVDK					21	0.0003	Cup_Q1LK43 Q1LK43_CUPMC RNA polymerase sigma factor RpoD OS=Cupriavidus metallidurans (strain ATCC 43123 / DSM 2839 / NBRC 102507 / CH34) GN=rpoD1 PE=3 SV=1	0	0	0	0	0	0	345206	0	2.34565e+06	1.85906e+06	1.94518e+06	3.42284e+06	0	0	0	0	0	303346	288874	214803	2.09777e+06	1.59146e+06	1.54667e+06	1.6648e+06
4662	AILPAGTLSGAPK					5	0.0003	PD_M4WRR3 M4WRR3_PSEDE Anthranilate synthase component I OS=Pseudomonas denitrificans ATCC 13867 GN=H681_02585 PE=4 SV=1	0	0	763846	0	0	0	0	604184	0	0	0	0	0	809903	0	860509	0	0	0	0	0	0	0	644858
4663	AILPLKSETLK					1	0.0012	NV_AIC14206.1 putative ribosome maturation protein SDO1 [Nitrososphaera viennensis EN76]	0	0	0	0	0	0	0	0	0	0	0	0	0	0	0	0	138148	0	0	0	0	0	0	0
4664	AILPPELTIAAVGGVSDKNFGDYTK					4	0	841_Q1MKU2 Q1MKU2_RHIL3 Putative 2-dehydro-3-deoxy-6-phosphogalactonate aldolase OS=Rhizobium leguminosarum bv. viciae (strain 3841) GN=dgoA PE=4 SV=1	0	0	0	0	0	0	0	0	0	0	0	0	0	0	0	0	255442	275030	0	312267	0	0	0	0
4665	AILPYDQR					7	0.0003	ATN_Q8UI94 G6PI_AGRFC Glucose-6-phosphate isomerase OS=Agrobacterium fabrum (strain C58 / ATCC 33970) GN=pgi PE=3 SV=1	0	0	0	0	855559	0	0	0	1.96151e+06	844018	847618	0	0	0	0	0	0	0	0	0	880879	0	528328	0
4666	AILQLMNELQDIADGDLTR	15.9949@M6				22	0	Cup_Q1LQL8 Q1LQL8_CUPMC Type IV pilus transmembrane protein PilJ OS=Cupriavidus metallidurans (strain ATCC 43123 / DSM 2839 / NBRC 102507 / CH34) GN=pilJ PE=4 SV=1	0	0	0	0	0	0	268770	233640	417746	0	505760	711410	0	0	0	0	0	0	301337	244556	597180	654638	1.21228e+06	689984
	AILQLMNELQDIADGDLTR	15.9949@M6	41.0255	Ser->Gln substitution	Unknown	1	0	Cup_Q1LQL8 Q1LQL8_CUPMC Type IV pilus transmembrane protein PilJ OS=Cupriavidus metallidurans (strain ATCC 43123 / DSM 2839 / NBRC 102507 / CH34) GN=pilJ PE=4 SV=1	0	0	0	0	0	0	0	0	0	50427.3	0	0	0	0	0	0	0	0	0	0	0	0	0	0
	AILQLMNELQDIADGDLTR					9	0	Cup_Q1LQL8 Q1LQL8_CUPMC Type IV pilus transmembrane protein PilJ OS=Cupriavidus metallidurans (strain ATCC 43123 / DSM 2839 / NBRC 102507 / CH34) GN=pilJ PE=4 SV=1	0	0	0	0	0	106369	0	0	0	0	0	0	0	0	0	0	242555	0	0	0	322507	0	0	604490
4667	AILSDILPK					54	0.0003	CV_peg.912 SEED:fig|6666666.200880.peg.912 DNA-directed RNA polymerase beta' subunit (EC 2.7.7.6) 41:3076 Forward	4.91298e+06	3.75469e+06	3561334	756476	1.75857e+06	3.00635e+06	1.8991e+06	1.61188e+06	1.11066e+06	653827	0	1.08763e+06	3920147	4.70731e+06	4.828e+06	2.93134e+06	2.26234e+06	1.62345e+06	1.90568e+06	1.0205e+06	665687	444461	598941	722172
4668	AILSLEAPIGR					19	0.0003	259_AIO20692.1 2-oxoisovalerate dehydrogenase [Staphylococcus aureus subsp. aureus]	0	0	0	0	1.04112e+07	1.80258e+07	1.14011e+07	1.20154e+07	6.97199e+06	0	2.91343e+06	0	0	0	0	0	22305923	1.05709e+07	1.03518e+07	6.8013e+06	0	0	2.41192e+06	0
	AILSLEAPIGR		0.9848	Asn->Asp substitution	Unknown	4	0.0001	259_AIO20692.1 2-oxoisovalerate dehydrogenase [Staphylococcus aureus subsp. aureus]	0	0	0	0	0	0	0	0	1.00052e+07	2.01883e+06	0	0	0	0	0	0	0	0	0	0	0	0	1.37019e+06	0
4669	AILSLEAPVLR					46	0.0003	BS_P21882 ODPB_BACSU Pyruvate dehydrogenase E1 component subunit beta OS=Bacillus subtilis (strain 168) GN=pdhB PE=3 SV=2	4.01024e+06	6.13423e+06	7.78039e+06	430303	2.52797e+06	4.85762e+06	2.13982e+06	1.89913e+06	0	0	0	0	5.23872e+06	5.06581e+06	9.79411e+06	3.7514e+06	3.47656e+06	2.17896e+06	3.06801e+06	1.32662e+06	696485	0	0	0
4670	AILSNMVK	15.9949@M6				1	0.0004	SMS_WP_025879312.1 MULTISPECIES: 50S ribosomal protein L6 [Stenotrophomonas]	0	0	0	0	0	0	0	0	5.9902e+06	0	0	0	0	0	0	0	0	0	0	0	0	0	0	0
	AILSNMVK					1	0.0015	SMS_WP_025879312.1 MULTISPECIES: 50S ribosomal protein L6 [Stenotrophomonas]	0	0	0	0	0	0	0	0	0	0	0	782221	0	0	0	0	0	0	0	0	0	0	0	0
4671	AILSVLPLDTPLQPSVGR					9	0	ATN_A9CIE0 A9CIE0_AGRFC Uncharacterized protein OS=Agrobacterium fabrum (strain C58 / ATCC 33970) GN=Atu2016 PE=1 SV=1	0	283865	0	0	0	730584	0	0	0	900675	818709	0	0	0	0	0	0	0	0	627834	0	0	1.91194e+06	1.32011e+06
4672	AILSYIEEAFDGPSLISQAGPTAR					3	0	Cup_Q1LKE8 Q1LKE8_CUPMC Glutathione s-transferase transmembrane protein OS=Cupriavidus metallidurans (strain ATCC 43123 / DSM 2839 / NBRC 102507 / CH34) GN=gstF PE=4 SV=1	0	0	0	0	0	0	0	0	0	0	0	223093	0	0	0	0	0	0	0	0	0	0	184463	186087
4673	AILTADGPLAALIGFESPFK					1	0	Cup_Q1LL47 Q1LL47_CUPMC Cellulose synthase;CV_peg.914 SEED:fig|6666666.200880.peg.914 SSU ribosomal protein S7p (S5e) 3723:4193 Forward	0	0	0	0	0	0	0	0	0	0	0	0	0	0	0	0	0	0	0	0	0	0	0	461912
4674	AILTSQNDASNR					7	0	Am2_A0A0E0YF38 A0A0E0YF38_ALTME Invasin domain-containing protein OS=Alteromonas macleodii (strain English Channel 673) GN=AMEC673_07865 PE=4 SV=1	0	588446	0	0	0	1.48033e+06	793666	0	0	0	0	0	0	0	0	0	1.34834e+06	566500	427618	370833	0	0	0	0
4675	AILVEDGQPVEYGEPLFVIE					28	0	CV_peg.422 SEED:fig|6666666.200880.peg.422 Biotin carboxyl carrier protein of acetyl-CoA carboxylase 41954:42421 Forward	0	574989	3.32872e+06	2.06672e+06	0	1.94497e+06	1.31694e+06	1.38832e+06	0	391899	0	0	2.63247e+06	2.68168e+06	2.81721e+06	2.37453e+06	1.33287e+06	821058	1.1194e+06	1.00782e+06	0	0	0	0
4676	AILVESADELNSLAVAK					55	0	KF7_ELS28827.1 Electron transfer flavoprotein	0	0	0	0	1.40182e+06	4.29617e+06	1.51389e+06	2.16614e+06	0	0	0	3.09717e+06	0	0	9.78704e+06	0	1.90736e+06	2.02381e+06	2.45807e+06	2.24062e+06	0	548063	0	0
	AILVESADELNSLAVAK		0.9848	Asn->Asp substitution	N11	1	0	KF7_ELS28827.1 Electron transfer flavoprotein	0	622434	0	0	0	0	0	0	0	0	0	0	0	0	0	0	0	0	0	0	0	0	0	0
4677	AILVESAEDLTSLAVAK					81	0	Pfl_2617955400 etfB-2 electron transfer flavoprotein beta subunit [Pseudomonas fluorescens ATCC 13525 : Ga0070645_11]	0	1957856	2.64226e+06	649540	701540	793289	872061	2.20862e+06	986254	1.57152e+06	1.49133e+06	2.01245e+06	1.2136e+06	1.07697e+06	567821	1.52064e+06	795410	3.06875e+06	1.17299e+06	1.97706e+06	2.26474e+06	2.94443e+06	5.70195e+06	4.54245e+06
4678	AILVESGQPVEFDEPLVVIE					74	0	K12_P0ABD8 BCCP_ECOLI Biotin carboxyl carrier protein of acetyl-CoA carboxylase OS=Escherichia coli (strain K12) GN=accB PE=1 SV=1	0	370867	4.32077e+06	1.74597e+06	0	3.77563e+06	3.58915e+06	2.88031e+06	3146471	2.95111e+06	2.39352e+06	4317361	3.47268e+06	2.38533e+06	2.24488e+06	3.14346e+06	2.31592e+06	2.28222e+06	3.01956e+06	2.05449e+06	4.00711e+06	3.35773e+06	3.94224e+06	3.32682e+06
4679	AILVESNDELSSLAIAK					128	0	PD_M4X013 M4X013_PSEDE Electron transfer flavoprotein subunit beta OS=Pseudomonas denitrificans ATCC 13867 GN=H681_12385 PE=4 SV=1	0	5.94503e+06	12560222	2.58883e+06	4.14766e+06	15554361	3.26079e+06	3.74719e+06	4.12069e+06	1.70847e+06	1.00263e+06	6.14089e+06	4.30496e+06	3.675e+06	1.01586e+07	6.43124e+06	1.04804e+07	5.36146e+06	7.09631e+06	3.33626e+06	4.04808e+06	2.6634e+06	5.45139e+06	3.80682e+06
	AILVESNDELSSLAIAK		0.9848	Asn->Asp substitution	N7	3	0	PD_M4X013 M4X013_PSEDE Electron transfer flavoprotein subunit beta OS=Pseudomonas denitrificans ATCC 13867 GN=H681_12385 PE=4 SV=1	0	0	430551	0	0	541831	0	0	0	0	0	0	0	200264	0	0	0	0	0	0	0	0	0	0
4680	AILVETDDQIEPLTVAK					98	0	841_Q1MB77 Q1MB77_RHIL3 Putative electron transfer flavoprotein beta-subunit OS=Rhizobium leguminosarum bv. viciae (strain 3841) GN=etfB1 PE=4 SV=1	808031	8.878e+06	1.37589e+07	2.0456e+06	1.00867e+07	4.02893e+07	13157434	13872717	0	5.26618e+06	5.34657e+06	1.16087e+07	1.22869e+07	3.88108e+06	9.55231e+06	5.37e+06	2.00265e+07	1.24649e+07	0	8.14007e+06	6.03242e+06	2.95723e+06	4.76056e+06	4.68145e+06
4681	AILVETDTELQPLAVAK					21	0	CV_peg.863 SEED:fig|6666666.200880.peg.863 Electron transfer flavoprotein	0	1.71322e+06	4.9114e+06	800981	0	2.59748e+06	479116	562260	0	0	133385	0	0	1.19371e+06	0	2.06293e+06	0	811946	1.18684e+06	494007	613591	232813	725413	405271
4682	AILVIAEHNNGALGAATLNTVAAAQK					8	0	PD_M4XIC9 M4XIC9_PSEDE Electron transfer flavoprotein subunit alpha OS=Pseudomonas denitrificans ATCC 13867 GN=H681_15960 PE=4 SV=1	0	0	0	0	0	0	0	0	0	0	0	0	0	0	0	0	0	755190	549972	509165	595536	570179	0	372557
	AILVIAEHNNGALGAATLNTVAAAQK		0.9848	Asn->Asp substitution	N9	2	0	PD_M4XIC9 M4XIC9_PSEDE Electron transfer flavoprotein subunit alpha OS=Pseudomonas denitrificans ATCC 13867 GN=H681_15960 PE=4 SV=1	0	0	0	0	0	0	0	0	0	0	0	0	0	0	0	0	0	0	0	0	0	0	0	0
4683	AILVMPDTMSMER	15.9949@M5;15.9949@M9;15.9949@M11				36	0	BS_P37887 CYSK_BACSU Cysteine synthase OS=Bacillus subtilis (strain 168) GN=cysK PE=1 SV=3	3.29797e+06	3.05561e+06	3.23798e+06	2.21999e+06	913228	1.99224e+06	933509	649569	740436	400713	378249	0	3.3639e+06	2.5081e+06	3.6935e+06	2.33648e+06	800017	0	0	0	0	0	0	0
	AILVMPDTMSMER	15.9949@M5;15.9949@M9;15.9949@M11	15.9946	Ala->Ser substitution	Unknown	3	0.0001	BS_P37887 CYSK_BACSU Cysteine synthase OS=Bacillus subtilis (strain 168) GN=cysK PE=1 SV=3	346253	144805	0	0	0	0	0	0	0	0	0	0	0	0	0	0	0	0	0	0	0	0	0	0
	AILVMPDTMSMER		63.979	Unknown		2	0.0001	BS_P37887 CYSK_BACSU Cysteine synthase OS=Bacillus subtilis (strain 168) GN=cysK PE=1 SV=3	0	0	0	0	0	0	0	0	0	0	0	0	139721	0	0	0	0	0	0	0	0	0	0	0
4684	AILVMPDTMSMERR	15.9949@M5;15.9949@M9;15.9949@M11				8	0.0003	BS_P37887 CYSK_BACSU Cysteine synthase OS=Bacillus subtilis (strain 168) GN=cysK PE=1 SV=3	1.61441e+06	1.36755e+06	1.82956e+06	0	0	0	0	0	0	0	0	0	2.35754e+06	1.69971e+06	0	0	0	0	225715	0	0	0	0	0
4685	AILVNGETLNVPSAQIK					59	0	Cup_Q1LI62 RS4_CUPMC 30S ribosomal protein S4 OS=Cupriavidus metallidurans (strain ATCC 43123 / DSM 2839 / NBRC 102507 / CH34) GN=rpsD PE=3 SV=1	0	636157	893269	0	889436	2.54906e+06	906379	969918	16363691	7.88552e+06	6.53419e+06	9.66395e+06	2.12283e+06	1.12336e+06	0	1.02025e+06	6.60022e+06	3.27718e+06	2.86949e+06	1.69472e+06	3.01508e+07	1.13188e+07	20132471	2.09177e+07
	AILVNGETLNVPSAQIK		-17.0258	Pyro-glu from Q	Unknown	5	0	Cup_Q1LI62 RS4_CUPMC 30S ribosomal protein S4 OS=Cupriavidus metallidurans (strain ATCC 43123 / DSM 2839 / NBRC 102507 / CH34) GN=rpsD PE=3 SV=1	0	0	0	0	0	0	0	0	0	0	0	0	0	0	0	0	0	0	0	0	0	0	0	0
	AILVNGETLNVPSAQIK		0.9848	Asn->Asp substitution	N10	63	0	Cup_Q1LI62 RS4_CUPMC 30S ribosomal protein S4 OS=Cupriavidus metallidurans (strain ATCC 43123 / DSM 2839 / NBRC 102507 / CH34) GN=rpsD PE=3 SV=1	0	0	0	0	0	0	0	0	0	0	0	0	0	0	0	0	0	0	0	0	0	0	0	0
4686	AILVSALADI					59	0.0005	Pfl_2617955649 argF ornithine carbamoyltransferase [Pseudomonas fluorescens ATCC 13525 : Ga0070645_11]	0	0	1.81788e+06	352436	1.66981e+06	2560004	1.51522e+06	3.58632e+06	659411	886052	831306	3.01461e+06	1.26262e+06	1.00756e+06	1.0053e+06	1.23425e+06	669895	4.32802e+06	2.18477e+06	3.47661e+06	2.14854e+06	2.94439e+06	5.95962e+06	2.52458e+06
4687	AILVSTLADM	15.9949@M10				25	0.0003	PD_M4X638 M4X638_PSEDE Ornithine carbamoyltransferase OS=Pseudomonas denitrificans ATCC 13867 GN=H681_23325 PE=3 SV=1	1.73114e+06	1.53854e+06	1.24249e+06	0	909924	1.05226e+06	566182	585247	0	459735	336850	0	1.54444e+06	1.00584e+06	0	672294	0	435718	0	0	376125	0	0	322761
4688	AILWMIVPK	15.9949@M5				4	0.0003	K12_P0A8T7 RPOC_ECOLI DNA-directed RNA polymerase subunit beta' OS=Escherichia coli (strain K12) GN=rpoC PE=1 SV=1	0	0	0	0	0	0	0	0	895560	374396	483297	0	0	0	0	0	0	0	0	0	0	0	0	0
4689	AIMADLYPSFAK	15.9949@M3				58	0	CRH_NP_958375.1 photosystem I P700 chlorophyll a apoprotein A1 (chloroplast) [Chlamydomonas reinhardtii]	3.61223e+07	2.62251e+07	3.90911e+07	1.77257e+07	1.47048e+06	3.49388e+06	0	0	5.58099e+06	2.89205e+06	0	0	52624362	3.35502e+07	48043763	3.93022e+07	0	0	1.08874e+06	0	2.15804e+06	0	1.75451e+06	0
	AIMADLYPSFAK	15.9949@M3	15.9946	Ala->Ser substitution	A1	2	0	CRH_NP_958375.1 photosystem I P700 chlorophyll a apoprotein A1 (chloroplast) [Chlamydomonas reinhardtii]	0	0	0	0	0	0	0	0	0	0	0	0	0	0	0	0	0	0	0	0	0	0	0	0
	AIMADLYPSFAK	15.9949@M3	27.0105	Ser->Asn substitution	Unknown	2	0	CRH_NP_958375.1 photosystem I P700 chlorophyll a apoprotein A1 (chloroplast) [Chlamydomonas reinhardtii]	0	0	0	0	0	0	0	0	0	0	0	0	0	611106	0	578429	0	0	0	0	0	0	0	0
	AIMADLYPSFAK					1	0	CRH_NP_958375.1 photosystem I P700 chlorophyll a apoprotein A1 (chloroplast) [Chlamydomonas reinhardtii]	0	0	0	0	0	0	0	0	0	0	0	0	0	0	0	1.45473e+06	0	0	0	0	0	0	0	0
4690	AIMAEPVER	15.9949@M3				1	0.0012	SMS_WP_025877803.1 MULTISPECIES: acyl-CoA dehydrogenase [Stenotrophomonas]	0	0	0	0	0	0	0	0	0	0	396803	0	0	0	0	0	0	0	0	0	0	0	0	0
4691	AIMASDLGLNPNSAGSDIR	15.9949@M3				7	0	K12_P0A805 RRF_ECOLI Ribosome-recycling factor OS=Escherichia coli (strain K12) GN=frr PE=1 SV=1	0	0	0	0	0	0	0	0	1.17507e+06	583847	424180	451009	0	0	0	0	210116	0	0	0	0	0	0	115303
4692	AIMASDLGLNPNSAGSDIRVPLPPLTEER	15.9949@M3				66	0	K12_P0A805 RRF_ECOLI Ribosome-recycling factor OS=Escherichia coli (strain K12) GN=frr PE=1 SV=1	0	1.19979e+06	1.01053e+06	759149	417704	1.33382e+06	1.07275e+06	1.17771e+06	0	476081	0	675843	1.7531e+06	1.17163e+06	1.06818e+06	1.06594e+06	1.01322e+06	854528	1.26705e+06	950265	1.11652e+06	762183	1.55344e+06	0
	AIMASDLGLNPNSAGSDIRVPLPPLTEER					12	0	K12_P0A805 RRF_ECOLI Ribosome-recycling factor OS=Escherichia coli (strain K12) GN=frr PE=1 SV=1	0	0	0	0	0	0	0	0	368420	0	168065	367253	0	0	0	0	472796	340823	0	322907	637497	239863	363151	372389
4693	AIMASDLGLNPSSAGTDIR	15.9949@M3				64	0	LT2_P66738 RRF_SALTY Ribosome-recycling factor OS=Salmonella typhimurium (strain LT2 / SGSC1412 / ATCC 700720) GN=frr PE=3 SV=1	940272	1.04357e+06	1.06624e+06	259579	537544	1.19792e+06	689834	555638	6.64055e+06	2.98622e+06	2.76405e+06	3.44656e+06	1.44727e+06	808551	0	705666	1.0457e+06	502240	338426	0	2.18402e+06	896754	1.3041e+06	1.14424e+06
	AIMASDLGLNPSSAGTDIR					1	0	LT2_P66738 RRF_SALTY Ribosome-recycling factor OS=Salmonella typhimurium (strain LT2 / SGSC1412 / ATCC 700720) GN=frr PE=3 SV=1	0	0	0	0	0	0	0	0	0	0	0	955639	0	0	0	0	0	0	0	0	0	0	0	0
4694	AIMASDLGLNPSSAGTDIRVPLPPLTEER	15.9949@M3				128	0	LT2_P66738 RRF_SALTY Ribosome-recycling factor OS=Salmonella typhimurium (strain LT2 / SGSC1412 / ATCC 700720) GN=frr PE=3 SV=1	0	0	1.71419e+06	1.08562e+06	537367	1.55343e+06	1.37609e+06	0	2.60246e+06	1.59346e+06	1.50576e+06	2.60612e+06	0	0	2.82423e+06	2.0915e+06	1.84425e+06	1.02481e+06	0	1.4297e+06	4.80313e+06	3.07402e+06	0	3.17898e+06
	AIMASDLGLNPSSAGTDIRVPLPPLTEER					28	0	LT2_P66738 RRF_SALTY Ribosome-recycling factor OS=Salmonella typhimurium (strain LT2 / SGSC1412 / ATCC 700720) GN=frr PE=3 SV=1	0	0	0	0	0	391081	0	0	1.1002e+06	465681	439873	0	0	0	0	266390	0	541287	472435	561829	2.3212e+06	865110	1.15885e+06	1.59694e+06
	AIMASDLGLNPSSAGTDIRVPLPPLTEER		15.9946	Ala->Ser substitution	A1	1	0	LT2_P66738 RRF_SALTY Ribosome-recycling factor OS=Salmonella typhimurium (strain LT2 / SGSC1412 / ATCC 700720) GN=frr PE=3 SV=1	0	0	0	0	0	0	0	0	0	0	0	0	0	0	0	0	0	0	0	0	0	0	0	0
	AIMASDLGLNPSSAGTDIRVPLPPLTEER		57.0221	Ala->Gln substitution	A1	4	0	LT2_P66738 RRF_SALTY Ribosome-recycling factor OS=Salmonella typhimurium (strain LT2 / SGSC1412 / ATCC 700720) GN=frr PE=3 SV=1	0	0	0	0	0	0	0	0	0	10715.3	0	0	0	0	0	0	0	0	0	0	0	18526.9	0	0
4695	AIMDAGGLVRDDIIIGLVK	15.9949@M3				19	0	CV_peg.3039 SEED:fig|6666666.200880.peg.3039 Adenylate kinase (EC 2.7.4.3) 5135:5791 Forward	0	403762	267277	342067	0	0	171872	0	0	0	0	0	319421	317685	275514	283071	0	0	210291	141877	0	0	0	0
4696	AIMDAGGLVRDDIIIGLVKER	15.9949@M3				9	0	CV_peg.3039 SEED:fig|6666666.200880.peg.3039 Adenylate kinase (EC 2.7.4.3) 5135:5791 Forward	0	237240	531303	0	0	0	0	0	0	0	0	0	189868	153774	0	113559	0	0	0	0	0	0	0	0
4697	AIMEAADKTDSPVIVQASAGAR	15.9949@M3				89	0	CV_peg.2164 SEED:fig|6666666.200880.peg.2164 Fructose-bisphosphate aldolase class II (EC 4.1.2.13) 465:1529 Forward	3.56695e+06	3.35378e+06	3.31836e+06	1.993e+06	1.14611e+06	3.05218e+06	1.37008e+06	1.70896e+06	3.32307e+06	2.00277e+06	1.5154e+06	2.4346e+06	5.7965e+06	3.23443e+06	3.31198e+06	2.36214e+06	2.05028e+06	1.30288e+06	942469	1.42083e+06	1.31951e+06	1.0913e+06	957779	1.28632e+06
	AIMEAADKTDSPVIVQASAGAR					8	0	CV_peg.2164 SEED:fig|6666666.200880.peg.2164 Fructose-bisphosphate aldolase class II (EC 4.1.2.13) 465:1529 Forward	0	0	0	0	0	902250	0	511350	0	0	0	541164	0	0	0	0	949263	738448	0	540930	0	0	0	613868
4698	AIMEAADKVDAPVIVQASAGAR	15.9949@M3				13	0	CV_peg.3153 SEED:fig|6666666.200880.peg.3153 Fructose-bisphosphate aldolase class II (EC 4.1.2.13) 14005:15054 Forward	806931	0	0	701597	244420	571807	440877	283286	0	0	0	0	0	0	0	0	0	0	305757	228120	0	0	0	0
4699	AIMIAHTLGNAFNLSEVR	15.9949@M3				4	0	LT2_P26398 RFBH_SALTY Lipopolysaccharide biosynthesis protein RfbH OS=Salmonella typhimurium (strain LT2 / SGSC1412 / ATCC 700720) GN=rfbH PE=3 SV=1	0	0	0	0	0	0	0	0	6.3247e+06	0	0	1.54109e+06	0	0	0	0	627089	0	0	0	0	0	0	0
	AIMIAHTLGNAFNLSEVR	15.9949@M3	135.054	O-ethyl, N-dimethyl phosphate	S15	15	0	LT2_P26398 RFBH_SALTY Lipopolysaccharide biosynthesis protein RfbH OS=Salmonella typhimurium (strain LT2 / SGSC1412 / ATCC 700720) GN=rfbH PE=3 SV=1	0	15808.6	73028.7	0	0	0	0	0	100624	44571.7	93511.5	0	68511.7	0	0	0	0	0	181103	0	149054	10610.1	93602.8	132992
4700	AIMQLCVR	15.9949@M3				3	0.0004	PD_M4XAL8 M4XAL8_PSEDE RNA polymerase sigma factor RpoD OS=Pseudomonas denitrificans ATCC 13867 GN=rpoD PE=3 SV=1	0	0	0	0	0	0	0	0	0	0	0	0	849387	395138	0	464452	0	0	0	0	0	0	0	0
4701	AIMSEGGVPYYLYAEPAIR	15.9949@M3				4	0	NV_AIC16729.1 acetyl-CoA synthetase (ADP-forming) [Nitrososphaera viennensis EN76]	0	0	0	0	0	623969	154385	178375	0	0	0	0	0	0	0	0	0	296713	0	0	0	0	0	0
4702	AIMTSDLGLNPATAGTTIR	15.9949@M3				63	0	PD_M4WW24 M4WW24_PSEDE Ribosome-recycling factor OS=Pseudomonas denitrificans ATCC 13867 GN=frr PE=3 SV=1	2.55026e+06	2.62318e+06	2.68021e+06	539080	1.11998e+06	2.45722e+06	1.1539e+06	1.22355e+06	1.83069e+06	1.39156e+06	1.07122e+06	1.6628e+06	3.69261e+06	2.37989e+06	2.1496e+06	2.15868e+06	2.15928e+06	1.05048e+06	748811	836079	755480	666855	551764	578933
	AIMTSDLGLNPATAGTTIR	15.9949@M3	-15.994	reduction	Unknown	1	0.0001	PD_M4WW24 M4WW24_PSEDE Ribosome-recycling factor OS=Pseudomonas denitrificans ATCC 13867 GN=frr PE=3 SV=1	0	0	0	0	0	0	0	0	0	0	130270	0	0	0	0	0	0	0	0	0	0	0	0	0
	AIMTSDLGLNPATAGTTIR					2	0	PD_M4WW24 M4WW24_PSEDE Ribosome-recycling factor OS=Pseudomonas denitrificans ATCC 13867 GN=frr PE=3 SV=1	0	0	0	0	0	0	0	0	0	0	0	0	0	0	0	0	0	0	0	0	0	0	0	0
	AIMTSDLGLNPATAGTTIR		0.9848	Asn->Asp substitution	N10	1	0	PD_M4WW24 M4WW24_PSEDE Ribosome-recycling factor OS=Pseudomonas denitrificans ATCC 13867 GN=frr PE=3 SV=1	0	0	0	0	0	0	0	0	0	0	0	0	0	0	0	0	0	0	0	0	0	0	0	0
4703	AIMTSDLGLNPATAGTTIRVPMPALTEETR	15.9949@M3;15.9949@M22				25	0	PD_M4WW24 M4WW24_PSEDE Ribosome-recycling factor OS=Pseudomonas denitrificans ATCC 13867 GN=frr PE=3 SV=1	0	450859	1.17684e+06	192295	0	740311	139436	268252	0	0	0	0	1.24993e+06	837568	1.07555e+06	560120	347344	150168	487009	232921	0	0	0	0
4704	AIMTSDLGLNPATAGTTIRVPMPALTEETRK	15.9949@M3;15.9949@M22				2	0	PD_M4WW24 M4WW24_PSEDE Ribosome-recycling factor OS=Pseudomonas denitrificans ATCC 13867 GN=frr PE=3 SV=1	0	0	0	0	0	0	0	0	0	0	0	0	1.55494e+06	667299	0	0	0	0	0	0	0	0	0	0
4705	AIMTTDTYPK	15.9949@M3				3	0.0012	ATN_Q8UA56 ARGJ_AGRFC Arginine biosynthesis bifunctional protein ArgJ OS=Agrobacterium fabrum (strain C58 / ATCC 33970) GN=argJ PE=3 SV=1	0	0	0	0	0	0	0	0	1.79099e+06	0	636782	0	1.09708e+06	0	0	0	0	0	0	0	0	0	0	0
4706	AIMVNGR	15.9949@M3				1	0.001	K12_P0A7V8 RS4_ECOLI 30S ribosomal protein S4 OS=Escherichia coli (strain K12) GN=rpsD PE=1 SV=2	0	0	0	0	0	0	0	0	0	0	0	0	0	0	265403	0	0	0	0	0	0	0	0	0
4707	AINAFANASTNSYK					1	0.0003	Am2_A0A0E0YF80 A0A0E0YF80_ALTME Glutamine synthetase OS=Alteromonas macleodii (strain English Channel 673) GN=AMEC673_15320 PE=3 SV=1	0	0	0	0	0	0	0	0	0	0	0	0	0	0	0	0	0	0	0	422470	0	0	0	0
4708	AINAFANASTNSYKR					1	0	Am2_A0A0E0YF80 A0A0E0YF80_ALTME Glutamine synthetase OS=Alteromonas macleodii (strain English Channel 673) GN=AMEC673_15320 PE=3 SV=1	0	0	0	0	0	0	0	0	0	0	0	0	0	0	0	0	438285	0	0	0	0	0	0	0
4709	AINAFANSGTNSYK					2	0	SMS_WP_010487206.1 MULTISPECIES: type I glutamate--ammonia ligase [Proteobacteria]	0	0	0	0	0	0	0	0	0	0	0	752347	0	0	0	0	0	0	0	0	0	0	0	0
4710	AINAFTNPSTNSYK					21	0	841_Q1MGN7 Q1MGN7_RHIL3 Glutamine synthetase OS=Rhizobium leguminosarum bv. viciae (strain 3841) GN=glnA PE=3 SV=1	307308	252318	255555	0	504971	1.17459e+06	632221	486200	0	0	0	783950	510414	348412	0	357766	1.3506e+06	612599	496130	414289	0	0	0	369362
4711	AINAFTNPTTNSYK					15	0	ATN_A9CIN7 A9CIN7_AGRFC Glutamine synthetase OS=Agrobacterium fabrum (strain C58 / ATCC 33970) GN=glnA PE=3 SV=1	0	0	0	0	338077	0	0	287317	3.51822e+06	946335	1.42412e+06	1.73983e+06	0	0	804561	0	1.09749e+06	192832	0	236555	1.0357e+06	514843	504145	1.03035e+06
4712	AINAFTNPTTNSYKR					1	0.0005	ATN_A9CIN7 A9CIN7_AGRFC Glutamine synthetase OS=Agrobacterium fabrum (strain C58 / ATCC 33970) GN=glnA PE=3 SV=1	0	0	0	0	0	0	0	0	0	0	0	0	0	0	0	0	0	0	0	0	459087	0	0	0
4713	AINAGDVDLLVR					6	0	Pfl_2617955348 Ga0070645_0494 2-methylaconitate cis-trans isomerase [Pseudomonas fluorescens ATCC 13525 : Ga0070645_11]	0	0	0	0	0	0	0	0	2.50686e+06	954050	0	0	0	0	0	0	0	0	0	0	1.09407e+06	756127	820468	806938
	AINAGDVDLLVR		0.9848	Asn->Asp substitution	N3	1	0.0001	Pfl_2617955348 Ga0070645_0494 2-methylaconitate cis-trans isomerase [Pseudomonas fluorescens ATCC 13525 : Ga0070645_11]	0	0	0	0	0	0	0	0	0	0	0	0	0	0	0	0	0	0	0	0	0	0	0	0
4714	AINAGEVMFIDQHLSETVEQLR					1	0	PD_M4WSA7 M4WSA7_PSEDE Succinate CoA transferase OS=Pseudomonas denitrificans ATCC 13867 GN=H681_00620 PE=4 SV=1	0	0	0	0	0	0	0	0	0	0	0	0	0	0	0	0	127225	0	0	0	0	0	0	0
4715	AINALANPTTNSYK					23	0	K12_P0A9C5 GLNA_ECOLI Glutamine synthetase OS=Escherichia coli (strain K12) GN=glnA PE=1 SV=2	418281	431385	444194	0	440924	1.01969e+06	480485	0	0	1.46095e+06	1.46686e+06	1.83209e+06	1.00993e+06	557109	0	434950	0	565803	407515	0	1.35277e+06	646402	928513	913290
4716	AINALSDEEYLAVLRPR					1	0.0003	AK199_peg.87 SEED:fig|6666666.200881.peg.87 2-octaprenyl-3-methyl-6-methoxy-1	0	0	0	0	0	0	0	0	0	0	0	0	0	0	0	0	82679.5	0	0	0	0	0	0	0
4717	AINDLCTQATGFK					3	0	Am2_A0A0E0YAH8 A0A0E0YAH8_ALTME Putative chemotaxis transducer OS=Alteromonas macleodii (strain English Channel 673) GN=AMEC673_03035 PE=4 SV=1	0	0	0	0	0	0	263009	0	0	0	0	0	0	0	0	0	0	254765	231631	0	0	0	0	0
4718	AINEDAAGNYIHYGVR					38	0	K12_P27302 TKT1_ECOLI Transketolase 1 OS=Escherichia coli (strain K12) GN=tktA PE=1 SV=5	0	358034	0	0	723099	1.98715e+06	1.41024e+06	1.07537e+06	8.96297e+06	3.62091e+06	3.6529e+06	2.68456e+06	0	0	0	0	2.6974e+06	1.89612e+06	1.71724e+06	1.4753e+06	6793153	2.36194e+06	4.11982e+06	3.63301e+06
4719	AINEDILDQGYTVDGPQLINHLSVR					2	0	PD_M4WW54 M4WW54_PSEDE Uncharacterized protein OS=Pseudomonas denitrificans ATCC 13867 GN=H681_07775 PE=4 SV=1	0	0	0	0	0	0	0	0	0	0	0	0	0	0	0	0	0	523503	641651	0	0	0	0	0
4720	AINEEFGEQQER					1	0.0003	AK199_peg.163 SEED:fig|6666666.200881.peg.163 ATP-dependent protease La (EC 3.4.21.53) Type II 173127:175589 Reverse	0	0	0	0	0	207468	0	0	0	0	0	0	0	0	0	0	0	0	0	0	0	0	0	0
4721	AINEEIVSLLPLGLLVYDQEGNR					1	0.0003	LT2_Q8ZNH2 Q8ZNH2_SALTY Phosphotransferase RcsD OS=Salmonella typhimurium (strain LT2 / SGSC1412 / ATCC 700720) GN=yojN PE=3 SV=1	0	0	0	0	0	0	0	0	343753	0	0	0	0	0	0	0	0	0	0	0	0	0	0	0
4722	AINEVEDYLYATSQLAQTTLR					3	0	DVH_Q725R9 Q725R9_DESVH SPFH domain/Band 7 family protein OS=Desulfovibrio vulgaris (strain Hildenborough / ATCC 29579 / NCIMB 8303) GN=DVU_3355 PE=4 SV=1	0	0	0	0	0	0	0	0	0	210482	0	249319	0	0	0	0	0	0	0	0	0	0	330797	0
4723	AINGEGPTLIETLTFR					5	0	BS_P21881 ODPA_BACSU Pyruvate dehydrogenase E1 component subunit alpha OS=Bacillus subtilis (strain 168) GN=pdhA PE=1 SV=3	0	0	255062	0	0	0	0	0	0	0	0	0	0	391667	290530	568923	0	0	0	312095	0	0	0	0
	AINGEGPTLIETLTFR		0.9848	Asn->Asp substitution	Unknown	7	0	BS_P21881 ODPA_BACSU Pyruvate dehydrogenase E1 component subunit alpha OS=Bacillus subtilis (strain 168) GN=pdhA PE=1 SV=3	0	0	223338	83149.1	0	335331	0	274317	0	0	0	0	0	278093	240011	0	0	0	0	0	0	0	0	0
4724	AINIILLGPPGAGK					2	0.0003	PaD_peg.410	0	0	0	0	0	0	0	171080	0	0	0	0	0	0	0	0	0	0	585363	0	0	0	0	0
4725	AINLALGSAYVEEK					8	0	SMS_WP_025878158.1 hypothetical protein [Stenotrophomonas maltophilia]	0	0	0	0	846723	0	0	0	0	0	0	3.93341e+06	1.54855e+06	0	0	0	1.65613e+06	0	0	1.08321e+06	3.59059e+06	2.60293e+06	2.63423e+06	0
4726	AINLEDKK					5	0.0003	Pfl_2617956302 rplJ LSU ribosomal protein L10P [Pseudomonas fluorescens ATCC 13525 : Ga0070645_11]	0	0	0	0	0	0	0	687381	0	0	0	1.80607e+06	0	0	0	0	0	1.74956e+06	0	416887	0	0	749411	0
4727	AINLLADEMTQLR	15.9949@M9				15	0	LT2_Q8ZJY1 Q8ZJY1_SALTY Putative PTS permease OS=Salmonella typhimurium (strain LT2 / SGSC1412 / ATCC 700720) GN=STM4536 PE=4 SV=1	0	0	0	0	467607	1.20576e+06	442951	0	2.96988e+06	1.33075e+06	1.2571e+06	1.73943e+06	0	0	0	0	583050	0	420898	0	0	0	968348	857073
4728	AINLLGLEDRPTGQNCVVAVLPFEGYNIEDAVVFNK					2	0.0013	NV_AIC15589.1 DNA-directed RNA polymerase subunit B [Nitrososphaera viennensis EN76]	0	0	0	0	0	0	0	0	0	0	0	0	0	0	0	0	0	528142	0	0	0	0	0	0
4729	AINLSALQYVK					2	0.0003	CRH_XP_001701196.1 hypothetical protein CHLREDRAFT_194276 [Chlamydomonas reinhardtii]	0	524064	0	0	0	0	0	0	0	0	0	0	0	740815	0	0	0	0	0	0	0	0	0	0
4730	AINNAAVPMGAVAVR	15.9949@M9				7	0	Cup_Q1LRY5 Q1LRY5_CUPMC Beta-alanine-pyruvate aminotransferase OS=Cupriavidus metallidurans (strain ATCC 43123 / DSM 2839 / NBRC 102507 / CH34) GN=aptA PE=3 SV=1	0	0	0	0	0	0	0	0	2.59583e+06	1.10514e+06	1.11948e+06	1.45059e+06	0	0	0	0	0	0	0	0	965958	0	0	886820
4731	AINPLEVEYVR					1	0.0003	K12_P06974 FLIM_ECOLI Flagellar motor switch protein FliM OS=Escherichia coli (strain K12) GN=fliM PE=1 SV=1	0	0	0	0	0	0	0	0	0	0	0	746193	0	0	0	0	0	0	0	0	0	0	0	0
4732	AINPQIEVDAVQAFLTPANMAELLDR	15.9949@M20				1	0.0003	SMS_WP_025876770.1 tRNA threonylcarbamoyladenosine dehydratase [Stenotrophomonas maltophilia]	0	0	0	0	0	0	0	0	0	219276	0	0	0	0	0	0	0	0	0	0	0	0	0	0
4733	AINRRVEASVEAQAAQ					1	0.0013	Pfl_2617955329 Ga0070645_0475 OmpA-OmpF porin	0	0	0	0	0	0	0	0	0	0	0	0	332765	0	0	0	0	0	0	0	0	0	0	0
4734	AINSAIFPGIQGGPLMHVIAGK	15.9949@M16	0.9848	Asn->Asp substitution	Unknown	1	0	Cup_Q1LJX3 Q1LJX3_CUPMC Serine hydroxymethyltransferase OS=Cupriavidus metallidurans (strain ATCC 43123 / DSM 2839 / NBRC 102507 / CH34) GN=glyA PE=3 SV=1	0	0	0	0	0	0	0	0	0	0	0	0	0	0	0	0	0	0	0	0	0	122293	0	0
4735	AINTEVIGASIDSQFTHLAFSNTPR					3	0	CRH_XP_001699660.1 2-cys peroxiredoxin [Chlamydomonas reinhardtii]	0	0	0	0	0	0	0	0	0	0	0	0	114791	187986	0	219587	0	0	0	0	0	0	0	0
	AINTEVIGASIDSQFTHLAFSNTPR		135.054	O-ethyl, N-dimethyl phosphate	S10	1	0	CRH_XP_001699660.1 2-cys peroxiredoxin [Chlamydomonas reinhardtii]	0	0	0	0	0	0	0	0	0	0	0	0	7031.21	0	0	0	0	0	0	0	0	0	0	0
4736	AINYGYTDDR					4	0	K12_P0A991 ALF1_ECOLI Fructose-bisphosphate aldolase class 1 OS=Escherichia coli (strain K12) GN=fbaB PE=1 SV=2	0	0	0	0	0	357811	0	0	0	365191	366576	0	0	0	0	0	0	0	0	0	279554	0	0	0
4737	AINYGYTDDRVYSK					2	0	K12_P0A991 ALF1_ECOLI Fructose-bisphosphate aldolase class 1 OS=Escherichia coli (strain K12) GN=fbaB PE=1 SV=2	0	0	0	0	0	0	0	0	0	0	0	0	0	0	406278	0	801099	0	0	0	0	0	0	0
4738	AIPANVPIILDMK	15.9949@M12				1	0.0015	Cup_Q1LL93 Q1LL93_CUPMC Glycerophosphoryl diester phosphodiesterase family protein OS=Cupriavidus metallidurans (strain ATCC 43123 / DSM 2839 / NBRC 102507 / CH34) GN=Rmet_2204 PE=4 SV=1;K12_P0AG90 SECD_ECOLI Protein translocase subunit SecD OS=Escherichia coli (strain K12) GN=secD PE=1 SV=1	0	0	0	0	0	0	0	0	0	0	0	0	0	0	0	0	0	0	0	0	0	0	0	0
4739	AIPAVLQGR					1	0.0006	PD_M4X4D0 M4X4D0_PSEDE ATP-dependent RNA helicase RhlE OS=Pseudomonas denitrificans ATCC 13867 GN=rhlE PE=3 SV=1	0	0	0	0	0	0	0	0	0	0	0	0	618797	0	0	0	0	0	0	0	0	0	0	0
4740	AIPDFQAPATGGDFR					25	0	Cup_Q1LLX8 Q1LLX8_CUPMC Thiol peroxidase	374004	0	407178	0	0	895981	0	471158	5.42528e+06	2.63744e+06	2.50541e+06	3880837	0	0	0	242021	950220	370735	0	0	3.10268e+06	1.58302e+06	2.38396e+06	2.50314e+06
4741	AIPDNVEEVFSVPEFAGLGDADVAR					36	0	CRH_XP_001697858.1 plastid ribosomal protein S5 [Chlamydomonas reinhardtii]	0	0	894697	1.35735e+06	0	0	0	0	0	0	0	0	1.2477e+06	1.10087e+06	720975	1.22273e+06	0	0	0	0	0	0	0	0
4742	AIPEGDRFEPLMTLYLTEDTVADDVEEGKK					1	0	ATN_Q8UI99 PYRC_AGRFC Dihydroorotase OS=Agrobacterium fabrum (strain C58 / ATCC 33970) GN=pyrC PE=3 SV=2	0	0	0	0	0	0	0	0	0	0	0	284325	0	0	0	0	0	0	0	0	0	0	0	0
	AIPEGDRFEPLMTLYLTEDTVADDVEEGKK		15.9946	Ala->Ser substitution	A1	2	0	ATN_Q8UI99 PYRC_AGRFC Dihydroorotase OS=Agrobacterium fabrum (strain C58 / ATCC 33970) GN=pyrC PE=3 SV=2	0	0	0	0	0	0	0	0	0	0	0	0	0	0	0	0	0	0	0	0	0	0	0	0
	AIPEGDRFEPLMTLYLTEDTVADDVEEGKK		16.9802	Pro->Asn substitution	P3	1	0	ATN_Q8UI99 PYRC_AGRFC Dihydroorotase OS=Agrobacterium fabrum (strain C58 / ATCC 33970) GN=pyrC PE=3 SV=2	0	0	0	0	0	0	0	0	0	0	0	0	0	0	0	0	0	0	0	0	0	0	0	0
4743	AIPELPKPVPK					11	0.0003	Pfl_2617960402 Ga0070645_5548 glutamate dehydrogenase (NAD) [Pseudomonas fluorescens ATCC 13525 : Ga0070645_11]	0	0	0	0	111575	0	0	0	876013	510911	544566	0	0	0	0	0	0	424003	0	0	475333	335559	430537	0
4744	AIPEPVKGYVSIVVEEATGK	42.0106@n-term				18	0	CRH_XP_001702341.1 hypothetical protein CHLREDRAFT_194644 [Chlamydomonas reinhardtii]	0	0	400857	536645	0	0	0	0	0	0	0	0	235920	360295	184126	443026	0	0	0	0	0	0	0	0
4745	AIPFALDEEAGVVR					1	0	HB2_Q72H73 Q72H73_THET2 ATP-binding motif-containing protein pilF OS=Thermus thermophilus (strain HB27 / ATCC BAA-163 / DSM 7039) GN=pilF PE=4 SV=1	0	0	1.00726e+06	0	0	0	0	0	0	0	0	0	0	0	0	0	0	0	0	0	0	0	0	0
4746	AIPGNATVTLEQLDGGR					5	0	CV_peg.1937 SEED:fig|6666666.200880.peg.1937 DNA polymerase III beta subunit (EC 2.7.7.7) 2677:3786 Reverse	1.05533e+06	2.05343e+06	1.89748e+06	0	0	0	0	0	0	0	0	0	4.17504e+06	0	0	0	1.46009e+06	0	0	0	0	0	0	0
4747	AIPILVLTTESDAEKK					4	0	ATN_Q7D1A8 Q7D1A8_AGRFC Chemotaxis receiver protein OS=Agrobacterium fabrum (strain C58 / ATCC 33970) GN=cheY PE=4 SV=1	413463	0	0	0	0	0	0	0	0	0	0	0	742724	0	0	719637	0	0	0	0	0	0	0	0
4748	AIPLEEVESAKDIVKR					12	0	Cup_Q1LI91 Q1LI91_CUPMC Glutamate synthase	0	0	0	0	78564	0	0	0	455659	305505	257258	849474	0	0	0	0	0	0	0	0	575860	309117	885886	641716
4749	AIPLLPEEMRNDPVVFPPEEVR	15.9949@M9				2	0.0004	HB2_Q72JA6 Q72JA6_THET2 Spermidine/putrescine-binding protein OS=Thermus thermophilus (strain HB27 / ATCC BAA-163 / DSM 7039) GN=TT_C0873 PE=4 SV=1	0	265883	0	424297	0	0	0	0	0	0	0	0	0	0	0	0	0	0	0	0	0	0	0	0
4750	AIPLTEEGRLDLSALEDLLTER					2	0	HB2_Q72HV9 Q72HV9_THET2 Cysteine desulfurase OS=Thermus thermophilus (strain HB27 / ATCC BAA-163 / DSM 7039) GN=TT_C1373 PE=3 SV=1	0	0	0	0	0	0	0	0	0	0	0	0	0	0	0	0	189290	211391	0	0	0	0	0	0
4751	AIPNLLVFRPADETETAECWQLALEQK					9	0	ATN_A9CFK9 A9CFK9_AGRFC Transketolase OS=Agrobacterium fabrum (strain C58 / ATCC 33970) GN=tktA PE=3 SV=1	0	0	0	0	0	0	0	0	224894	296541	224355	0	0	0	0	0	326994	269329	0	0	304978	254434	0	277922
4752	AIPNMNVIRPADGNETR	15.9949@M5				24	0	259_AIO20964.1 transketolase [Staphylococcus aureus subsp. aureus]	0	0	0	0	492759	1.32347e+06	725026	551442	899757	344644	234753	0	0	0	0	0	900124	350112	461193	306611	216217	339780	0	0
	AIPNMNVIRPADGNETR					7	0	259_AIO20964.1 transketolase [Staphylococcus aureus subsp. aureus]	0	0	0	0	141866	0	697159	307887	0	0	0	0	0	0	0	0	714494	349012	0	238453	0	0	0	0
4753	AIPNYNVMGLAK	15.9949@M8				52	0	CV_peg.968 SEED:fig|6666666.200880.peg.968 Enoyl-[acyl-carrier-protein] reductase [NADH] (EC 1.3.1.9) 49440:50225 Reverse	4.52216e+06	4.10995e+06	4.49705e+06	1.42276e+06	2.35773e+06	7.22328e+06	2.87946e+06	2.40881e+06	2.24875e+07	0	6.91318e+06	7.52039e+06	5.99687e+06	4.28992e+06	6.29081e+06	2.6796e+06	3.58904e+06	1.90316e+06	2.36261e+06	1.61595e+06	7.36479e+06	0	4.62336e+06	5.75997e+06
	AIPNYNVMGLAK					1	0	CV_peg.968 SEED:fig|6666666.200880.peg.968 Enoyl-[acyl-carrier-protein] reductase [NADH] (EC 1.3.1.9) 49440:50225 Reverse	0	0	0	0	0	0	0	0	3.66023e+06	0	0	0	0	0	0	0	0	0	0	0	0	0	0	0
4754	AIPPLAGALVK					2	0.0003	PD_M4XDU8 M4XDU8_PSEDE ATPase	0	582635	0	0	0	0	0	0	0	0	0	0	597927	0	0	0	0	0	0	0	0	0	0	0
4755	AIPSAPAVKPNDPAAYKPQTEFDNTPWR					1	0.0008	SMS_WP_025878093.1 MULTISPECIES: hypothetical protein [Stenotrophomonas]	0	0	0	0	0	0	0	0	0	0	0	0	0	0	0	0	0	0	0	0	0	0	0	502416
	AIPSAPAVKPNDPAAYKPQTEFDNTPWR		0.9848	Asn->Asp substitution	Unknown	1	0	SMS_WP_025878093.1 MULTISPECIES: hypothetical protein [Stenotrophomonas]	0	0	0	0	0	0	0	0	0	0	0	479079	0	0	0	0	0	0	0	0	0	0	0	0
4756	AIPSVAYTEPEVAWVGLTEK					6	0	Am2_A0A0E0YGD0 A0A0E0YGD0_ALTME Dihydrolipoyl dehydrogenase OS=Alteromonas macleodii (strain English Channel 673) GN=AMEC673_14340 PE=4 SV=1	0	0	0	0	0	0	0	0	0	0	0	122423	0	0	0	0	0	0	1.21678e+06	997531	0	0	0	0
	AIPSVAYTEPEVAWVGLTEK		42.0463	Ala->Leu/Ile substitution	A1	113	0	Am2_A0A0E0YGD0 A0A0E0YGD0_ALTME Dihydrolipoyl dehydrogenase OS=Alteromonas macleodii (strain English Channel 673) GN=AMEC673_14340 PE=4 SV=1	0	0	0	0	0	228589	63663.4	0	0	0	0	11638.2	268955	235141	146771	190553	174843	26671.6	160593	174713	11229.1	0	14108.1	0
4757	AIPSVAYTEPEVAWVGLTEKEAK					1	0.0008	Am2_A0A0E0YGD0 A0A0E0YGD0_ALTME Dihydrolipoyl dehydrogenase OS=Alteromonas macleodii (strain English Channel 673) GN=AMEC673_14340 PE=4 SV=1	0	0	0	0	0	0	0	0	0	0	0	0	0	0	0	0	0	0	326465	0	0	0	0	0
	AIPSVAYTEPEVAWVGLTEKEAK		42.0463	Ala->Leu/Ile substitution	A1	2	0	Am2_A0A0E0YGD0 A0A0E0YGD0_ALTME Dihydrolipoyl dehydrogenase OS=Alteromonas macleodii (strain English Channel 673) GN=AMEC673_14340 PE=4 SV=1	0	0	0	0	0	0	0	0	0	0	0	0	0	0	0	0	0	0	0	0	85804.3	0	0	0
4758	AIPTLLIDKPLR					7	0.0003	Cup_Q1LSF5 MINC_CUPMC Probable septum site-determining protein MinC OS=Cupriavidus metallidurans (strain ATCC 43123 / DSM 2839 / NBRC 102507 / CH34) GN=minC PE=3 SV=1	0	0	0	0	0	201915	0	0	746630	583060	525943	506122	0	0	0	0	0	0	0	0	469273	0	496947	0
4759	AIPTVYLFQNGQPVDGFQGPQPEEAIR					14	0	K12_P77395 YBBN_ECOLI Uncharacterized protein YbbN OS=Escherichia coli (strain K12) GN=ybbN PE=1 SV=2	0	0	0	136049	0	0	0	0	0	0	0	378788	368080	337122	313979	443738	0	0	428337	0	1.07693e+06	631552	926016	649789
	AIPTVYLFQNGQPVDGFQGPQPEEAIR		0.9848	Asn->Asp substitution	Unknown	7	0	K12_P77395 YBBN_ECOLI Uncharacterized protein YbbN OS=Escherichia coli (strain K12) GN=ybbN PE=1 SV=2	0	0	0	0	0	361066	0	918096	148927	0	0	168511	0	0	0	0	0	0	0	0	185643	0	40743.7	0
4760	AIPVPYMGLDIGPK	15.9949@M7				5	0	HB2_P62420 PGK_THET2 Phosphoglycerate kinase OS=Thermus thermophilus (strain HB27 / ATCC BAA-163 / DSM 7039) GN=pgk PE=3 SV=1	789465	906289	0	0	0	0	0	0	0	0	0	0	1.3886e+06	0	0	674999	0	0	0	0	0	0	0	0
4761	AIPYGDAVSSYVDKLDER					7	0	841_Q1MDG8 Q1MDG8_RHIL3 Putative anthralinate synthase protein OS=Rhizobium leguminosarum bv. viciae (strain 3841) GN=trpE PE=4 SV=1	0	0	0	0	0	736798	171429	136775	0	0	0	0	0	0	0	0	0	134711	327676	145597	0	0	0	0
4762	AIQAAEKAIANPLLDEISLK		-13.0319	Gln->Asp substitution	Q3	1	0	AK199_peg.1507 SEED:fig|6666666.200881.peg.1507 Cell division protein FtsZ (EC 3.4.24.-) 578801:580462 Forward	0	0	0	0	0	0	0	0	0	0	0	0	0	0	0	0	0	0	0	0	0	0	0	0
4763	AIQAALDELQK					6	0.0003	K12_P60752 MSBA_ECOLI Lipid A export ATP-binding/permease protein MsbA OS=Escherichia coli (strain K12) GN=msbA PE=1 SV=1	0	0	0	0	864947	0	0	0	3.25422e+06	0	0	1.49948e+06	1.10172e+06	0	0	0	1.59987e+06	0	0	0	0	0	0	0
4764	AIQAQLENPLAQK					25	0	SMS_WP_025874696.1 ATP-dependent chaperone ClpB [Stenotrophomonas maltophilia]	1.16352e+06	1.01007e+06	1.00932e+06	380607	661037	0	0	0	8.52223e+06	2.80779e+06	3.59755e+06	2.57235e+06	1.70366e+06	918949	997654	912941	0	0	0	0	4351467	1.56038e+06	2.32875e+06	2.25214e+06
4765	AIQAVAEGR					2	0.0011	Cup_Q1LL94 Q1LL94_CUPMC Propionyl-CoA synthetase OS=Cupriavidus metallidurans (strain ATCC 43123 / DSM 2839 / NBRC 102507 / CH34) GN=prpE PE=4 SV=1	0	0	0	0	0	0	0	0	1.63005e+06	0	0	657182	0	0	0	0	0	0	0	0	0	0	0	0
4766	AIQAVAEGRDPGDLTTIEDPTALEQVKESLA					24	0	Cup_Q1LL94 Q1LL94_CUPMC Propionyl-CoA synthetase OS=Cupriavidus metallidurans (strain ATCC 43123 / DSM 2839 / NBRC 102507 / CH34) GN=prpE PE=4 SV=1	0	0	0	0	0	183477	247786	205931	482537	371910	618481	469440	228037	0	244506	195993	170761	159540	232014	0	732983	576443	1.44741e+06	739276
4767	AIQCIESANR					3	0.0003	DVH_Q72DT0 Q72DT0_DESVH Heterodisulfide reductase	0	0	0	0	0	0	0	0	976020	0	0	370177	0	0	0	0	0	0	0	0	412651	0	0	0
4768	AIQCLEALPASEYRDALVELSEFAVAR					2	0.0003	Pfl_2617955918 ispB octaprenyl-diphosphate synthase [Pseudomonas fluorescens ATCC 13525 : Ga0070645_11]	0	0	0	0	0	0	0	0	0	0	129931	0	0	0	0	0	0	340867	0	0	0	0	0	0
4769	AIQDVTGLEENDPVIQAWAK					23	0	259_AIO19900.1 nitric oxide dioxygenase [Staphylococcus aureus subsp. aureus]	0	0	0	0	285751	622638	454642	423252	0	0	0	583800	0	0	0	0	544018	404001	434550	337110	196515	0	0	0
4770	AIQEAFSQPGELDINR					12	0	PD_M4X256 M4X256_PSEDE DNA topoisomerase 1 OS=Pseudomonas denitrificans ATCC 13867 GN=topA PE=3 SV=1	431076	690839	518486	0	254246	772522	295991	486821	0	358721	0	0	0	673328	0	710881	0	575456	246432	0	0	0	0	0
4771	AIQEAIGLRPELELYR					4	0	HB2_Q72JC9 Q72JC9_THET2 2-isopropylmalate synthase OS=Thermus thermophilus (strain HB27 / ATCC BAA-163 / DSM 7039) GN=leuA PE=3 SV=1	0	0	0	0	0	0	0	0	0	0	0	0	0	0	0	0	811890	664872	682885	656353	0	0	0	0
4772	AIQFGAVLENVVLNPETR					66	0	KF7_ELS29637.1 Phosphoenolpyruvate carboxykinase [Pseudomonas pseudoalcaligenes KF707]	0	181423	437761	304962	89312.7	0	466182	545812	0	134493	86760.6	133529	840218	695175	356957	1.12037e+06	640823	554524	495224	549252	0	139606	0	0
4773	AIQFGAVLENVVLNPETRLPDYSDDSLTQNSR					7	0	KF7_ELS29637.1 Phosphoenolpyruvate carboxykinase [Pseudomonas pseudoalcaligenes KF707]	0	0	0	0	0	0	0	0	0	0	0	0	0	660582	0	497615	524824	0	371466	373237	0	0	0	0
	AIQFGAVLENVVLNPETRLPDYSDDSLTQNSR		0.9848	Asn->Asp substitution	N30	2	0	KF7_ELS29637.1 Phosphoenolpyruvate carboxykinase [Pseudomonas pseudoalcaligenes KF707]	0	0	0	0	0	0	0	0	0	0	0	0	0	0	0	497615	0	0	0	373237	0	0	0	0
4774	AIQGTGFK					5	0.0004	SMS_WP_025875108.1 MULTISPECIES: cold-shock protein [Stenotrophomonas]	0	0	0	0	0	0	0	0	0	0	6.2602e+06	1.06855e+07	0	0	0	0	0	1.48509e+06	0	0	0	4.62997e+06	5.99272e+06	0
4775	AIQHGLAIAAGIK					2	0.0003	K12_P68767 AMPA_ECOLI Cytosol aminopeptidase OS=Escherichia coli (strain K12) GN=pepA PE=1 SV=1	0	0	0	0	0	0	0	0	0	0	0	0	0	0	0	0	0	0	0	0	334374	0	0	99894.2
4776	AIQIDTNPK					4	0.0003	259_AIO22177.1 pyruvate oxidase [Staphylococcus aureus subsp. aureus]	0	0	0	0	340612	0	0	0	647607	0	0	0	0	0	0	0	638122	0	302459	0	0	0	0	0
4777	AIQISNTFTNK					10	0	BS_P39773 GPMI_BACSU 2	0	647761	879820	0	0	708759	503870	348122	0	0	0	0	0	957120	926185	776914	0	0	313253	298160	0	0	0	0
4778	AIQKADLAVASVLSGNR					1	0.0003	Pfl_2617958762 acnA aconitase [Pseudomonas fluorescens ATCC 13525 : Ga0070645_11]	0	0	0	0	0	0	0	467959	0	0	0	0	0	0	0	0	0	0	0	0	0	0	0	0
4779	AIQKELGDGEEGEGEIAELESR					9	0	AK199_peg.2250 SEED:fig|6666666.200881.peg.2250 ATP-dependent protease La (EC 3.4.21.53) Type I 261310:263721 Forward	0	823175	730375	227294	0	0	410088	521250	0	0	0	0	0	700956	0	474835	0	378057	0	302549	0	0	0	0
4780	AIQKELGDLDDAPGELEELAR					14	0	SMS_WP_025878144.1 MULTISPECIES: endopeptidase La [Stenotrophomonas]	0	542901	0	0	0	0	0	188565	0	0	0	0	277164	183159	0	354666	0	296290	457657	179259	1.16474e+06	537619	1.17024e+06	599655
4781	AIQKELGEGEEGADLEELDKR					8	0	Cup_Q1LM64 Q1LM64_CUPMC Lon protease OS=Cupriavidus metallidurans (strain ATCC 43123 / DSM 2839 / NBRC 102507 / CH34) GN=lon PE=2 SV=1	0	0	0	0	0	0	0	0	0	0	0	705654	0	0	0	0	0	0	0	0	1.23591e+06	751041	527260	855424
4782	AIQKELGEMDDAPDENEALKR					1	0	K12_P0A9M0 LON_ECOLI Lon protease OS=Escherichia coli (strain K12) GN=lon PE=1 SV=1	0	0	0	0	0	0	0	0	0	0	0	0	0	0	0	0	0	0	0	0	457619	0	0	0
4783	AIQLYMGSMADAVIR	15.9949@M6;15.9949@M9				49	0	Pfl_2617958414 rpsB SSU ribosomal protein S2P [Pseudomonas fluorescens ATCC 13525 : Ga0070645_11]	0	617051	524150	0	287020	0	310026	658176	0	0	1.03504e+06	1.10417e+06	1.14678e+06	604672	611802	591916	0	701549	0	315964	989455	0	696388	0
	AIQLYMGSMADAVIR		31.9897	dihydroxy	Unknown	2	0.0001	Pfl_2617958414 rpsB SSU ribosomal protein S2P [Pseudomonas fluorescens ATCC 13525 : Ga0070645_11]	0	0	0	0	0	0	0	0	0	564194	0	0	0	0	0	0	0	984822	0	0	0	0	0	0
4784	AIQPGFGAVNIEDIESPK					5	0	NV_AIC14366.1 NAD(P)-dependent malic enzyme [Nitrososphaera viennensis EN76]	0	0	0	0	0	1.53418e+06	0	439373	0	0	0	0	0	0	0	0	356557	0	534181	371288	0	0	0	0
4785	AIQQEIATALAAR					3	0.0003	SMS_WP_025875430.1 MULTISPECIES: orotidine 5'-phosphate decarboxylase [Stenotrophomonas]	650046	1.04091e+06	0	0	0	0	0	0	0	0	0	0	850907	0	0	0	0	0	0	0	0	0	0	0
4786	AIQQGGSQDLEGIR					2	0.0003	PD_M4WVR0 M4WVR0_PSEDE Octaprenyl-diphosphate synthase OS=Pseudomonas denitrificans ATCC 13867 GN=H681_04635 PE=3 SV=1	0	0	0	0	180046	0	0	0	0	0	0	0	0	0	322514	0	0	0	0	0	0	0	0	0
4787	AIQQMLNAPPR	15.9949@M5				4	0.0003	Cup_Q1LLR6 IF2_CUPMC Translation initiation factor IF-2 OS=Cupriavidus metallidurans (strain ATCC 43123 / DSM 2839 / NBRC 102507 / CH34) GN=infB PE=3 SV=1	0	0	0	0	0	0	0	0	823743	0	0	419131	0	0	0	0	0	0	0	0	0	0	0	0
4788	AIQQQIENPLAQQILSGELVPGK					175	0	K12_P63284 CLPB_ECOLI Chaperone protein ClpB OS=Escherichia coli (strain K12) GN=clpB PE=1 SV=1	0	2.42152e+06	2.05634e+06	1.30714e+06	1.3914e+06	2.83703e+06	3.36426e+06	3.39298e+06	4.95415e+06	3.52422e+06	2.41448e+06	6.07689e+06	2.62724e+06	1.66426e+06	1.72615e+06	2.218e+06	2.09034e+06	2.44901e+06	4.01109e+06	2.73305e+06	6.75228e+06	4.23469e+06	7.76951e+06	3.28424e+06
	AIQQQIENPLAQQILSGELVPGK		0.9848	Asn->Asp substitution	Unknown	3	0	K12_P63284 CLPB_ECOLI Chaperone protein ClpB OS=Escherichia coli (strain K12) GN=clpB PE=1 SV=1	0	0	0	0	0	0	0	0	0	3.52422e+06	0	0	0	0	0	0	2.09034e+06	0	0	0	0	0	7.76951e+06	0
	AIQQQIENPLAQQILSGELVPGK		55.9195	Replacement of 2 protons by nickel	Unknown	1	0	K12_P63284 CLPB_ECOLI Chaperone protein ClpB OS=Escherichia coli (strain K12) GN=clpB PE=1 SV=1	0	0	0	0	0	0	0	0	0	0	0	0	0	0	0	0	0	0	0	0	6.75228e+06	0	0	0
4789	AIQQQIENPLAQQILSGELVPGKVIR					2	0	K12_P63284 CLPB_ECOLI Chaperone protein ClpB OS=Escherichia coli (strain K12) GN=clpB PE=1 SV=1	0	0	0	0	0	0	0	0	0	0	0	0	0	0	0	0	544194	0	0	0	0	0	700073	0
4790	AIQSAAAEVADGKWDTQFPIDVYQTGSGTSSNMNANEVIATLANR		17.9999	fluorination	A1	1	0.0001	SMS_WP_025876806.1 class II fumarate hydratase [Stenotrophomonas maltophilia]	0	0	0	0	0	0	0	0	0	0	0	0	0	0	0	0	0	0	0	0	0	0	0	0
	AIQSAAAEVADGKWDTQFPIDVYQTGSGTSSNMNANEVIATLANR		31.9897	dihydroxy	K13	1	0	SMS_WP_025876806.1 class II fumarate hydratase [Stenotrophomonas maltophilia]	0	0	0	0	0	0	0	0	0	0	0	0	0	0	0	0	0	0	0	0	0	0	0	0
4791	AIQSAGLNLNPTNLGELLLISMPALTEETR	15.9949@M22				27	0	Pfl_2617958417 frr ribosome recycling factor [Pseudomonas fluorescens ATCC 13525 : Ga0070645_11]	0	0	0	0	0	2.8858e+06	650692	1.12943e+06	889805	1.37378e+06	1.01931e+06	1.39751e+06	1.10457e+06	1.19913e+06	0	1.26551e+06	986276	1.97574e+06	0	1.88245e+06	1.8452e+06	1.93734e+06	2.88106e+06	1.39116e+06
	AIQSAGLNLNPTNLGELLLISMPALTEETR	15.9949@M22	0.9848	Asn->Asp substitution	N8	1	0.0001	Pfl_2617958417 frr ribosome recycling factor [Pseudomonas fluorescens ATCC 13525 : Ga0070645_11]	0	0	0	0	0	0	0	0	0	0	0	0	0	0	0	0	0	0	0	1.88245e+06	0	0	0	0
	AIQSAGLNLNPTNLGELLLISMPALTEETR	15.9949@M22	41.0255	Ser->Gln substitution	S4	1	0	Pfl_2617958417 frr ribosome recycling factor [Pseudomonas fluorescens ATCC 13525 : Ga0070645_11]	0	0	0	0	0	0	0	0	0	0	0	0	0	0	0	0	0	0	0	0	0	0	0	0
	AIQSAGLNLNPTNLGELLLISMPALTEETR					9	0	Pfl_2617958417 frr ribosome recycling factor [Pseudomonas fluorescens ATCC 13525 : Ga0070645_11]	0	0	0	0	0	0	0	0	0	0	0	1.4391e+06	0	0	0	0	682098	0	0	0	1.64554e+06	880682	0	2.09789e+06
4792	AIQSAGLNLNPTNLGELLLISMPALTEETRK	15.9949@M22				11	0	Pfl_2617958417 frr ribosome recycling factor [Pseudomonas fluorescens ATCC 13525 : Ga0070645_11]	0	0	0	0	0	0	0	0	0	540731	0	1.00372e+06	0	0	0	0	0	650445	0	357313	0	580932	850088	0
	AIQSAGLNLNPTNLGELLLISMPALTEETRK					2	0	Pfl_2617958417 frr ribosome recycling factor [Pseudomonas fluorescens ATCC 13525 : Ga0070645_11]	0	0	0	0	0	0	0	0	266255	0	0	0	0	0	0	0	0	283885	0	0	0	0	0	0
4793	AIQTGFQEVSDGLAAR					3	0	Pfl_2617958527 oprM outer membrane protein	0	0	0	0	0	0	0	0	0	0	0	0	611938	0	0	0	0	624159	0	0	617013	0	0	0
4794	AIQTVNQKEIEGK					1	0.0013	CRH_XP_001689671.1 polyadenylate-binding protein RB47 [Chlamydomonas reinhardtii]	0	0	636307	0	0	0	0	0	0	0	0	0	0	0	0	0	0	0	0	0	0	0	0	0
4795	AIQVAFQEVADGLAAR					2	0.0004	KF7_ELS27241.1 RND efflux system	0	0	0	0	0	0	0	1.12728e+06	0	0	0	0	0	0	0	0	0	0	0	7.7752e+06	0	0	0	0
4796	AIQVTTGAK					2	0.0003	K12_P60438 RL3_ECOLI 50S ribosomal protein L3 OS=Escherichia coli (strain K12) GN=rplC PE=1 SV=1	0	0	0	0	0	0	0	0	0	0	0	0	0	0	0	0	0	0	0	0	3906895	0	2.18105e+06	0
4797	AIQYGQQWLATVGQAGQK					1	0.0003	NV_AIC14190.1 putative protein of unknown function DUF2024 [Nitrososphaera viennensis EN76]	0	0	0	0	0	0	0	0	0	0	0	0	0	0	0	0	0	331697	0	0	0	0	0	0
4798	AIQYNQAISALAR					1	0	LT2_Q935S7 MUKB_SALTY Chromosome partition protein MukB OS=Salmonella typhimurium (strain LT2 / SGSC1412 / ATCC 700720) GN=mukB PE=3 SV=1	0	0	0	0	0	0	0	0	0	0	0	0	0	0	0	0	0	0	0	0	0	0	744533	0
4799	AIRAQIEEATSDYDREK		-340.223	Unknown		2	0	BXL_Q13ZW7 CH602_BURXL 60 kDa chaperonin 2 OS=Burkholderia xenovorans (strain LB400) GN=groL2 PE=3 SV=1	0	0	0	0	0	0	0	0	0	0	0	0	0	0	0	0	0	0	0	0	0	0	0	0
4800	AIRDAQNRAADQVAEFVGADIAAALSR		13.9788	Thr->Asp substitution	Unknown	1	0.0001	841_Q1MA24 Q1MA24_RHIL3 Uncharacterized protein OS=Rhizobium leguminosarum bv. viciae (strain 3841) GN=RL4733 PE=4 SV=1	0	0	0	0	0	0	0	0	0	0	0	0	0	0	0	0	0	0	0	0	0	0	0	0
4801	AIRDEFEPIGLNTLNNNGEK					3	0	BS_O07513 HIT_BACSU Protein hit OS=Bacillus subtilis (strain 168) GN=hit PE=1 SV=1	125700	0	0	0	0	0	0	0	0	0	0	0	1.12125e+06	0	0	0	965675	0	0	0	0	0	0	0
4802	AIRDELVEQVWPLIESGK					3	0	ATN_Q7D0L3 Q7D0L3_AGRFC Quinone oxidoreductase OS=Agrobacterium fabrum (strain C58 / ATCC 33970) GN=qor PE=4 SV=2	0	0	0	0	0	0	0	0	0	0	0	212734	0	0	0	0	0	0	0	0	220009	0	0	0
4803	AIRDGDLGLNPATMGDVIR	15.9949@M14				11	0	Cup_Q1LNF5 RRF_CUPMC Ribosome-recycling factor OS=Cupriavidus metallidurans (strain ATCC 43123 / DSM 2839 / NBRC 102507 / CH34) GN=frr PE=3 SV=1	0	0	0	0	0	0	0	0	2.76655e+06	0	0	0	0	0	0	0	0	0	0	0	1.21273e+06	894163	695869	737934
	AIRDGDLGLNPATMGDVIR	15.9949@M14	-340.223	Unknown		1	0	Cup_Q1LNF5 RRF_CUPMC Ribosome-recycling factor OS=Cupriavidus metallidurans (strain ATCC 43123 / DSM 2839 / NBRC 102507 / CH34) GN=frr PE=3 SV=1	0	0	0	0	0	0	0	0	0	0	0	0	0	0	0	0	0	0	0	0	0	0	0	0
	AIRDGDLGLNPATMGDVIR					5	0	Cup_Q1LNF5 RRF_CUPMC Ribosome-recycling factor OS=Cupriavidus metallidurans (strain ATCC 43123 / DSM 2839 / NBRC 102507 / CH34) GN=frr PE=3 SV=1	0	0	0	0	0	0	0	0	3.02803e+06	1.74332e+06	1.37652e+06	0	0	0	0	0	0	0	0	0	2.23004e+06	704144	0	0
4804	AIRDGDLGLNPATMGDVIRVPMPPLTEER	15.9949@M14;15.9949@M22				35	0	Cup_Q1LNF5 RRF_CUPMC Ribosome-recycling factor OS=Cupriavidus metallidurans (strain ATCC 43123 / DSM 2839 / NBRC 102507 / CH34) GN=frr PE=3 SV=1	0	351607	552810	0	0	687625	372686	421279	0	0	1.05175e+06	1.39445e+06	0	460382	0	0	1.06679e+06	0	0	0	2.88922e+06	1.23831e+06	1.27282e+06	1.89154e+06
	AIRDGDLGLNPATMGDVIRVPMPPLTEER	15.9949@M14;15.9949@M22	0.9848	Asn->Asp substitution	Unknown	3	0	Cup_Q1LNF5 RRF_CUPMC Ribosome-recycling factor OS=Cupriavidus metallidurans (strain ATCC 43123 / DSM 2839 / NBRC 102507 / CH34) GN=frr PE=3 SV=1	0	0	0	0	0	0	0	0	0	0	0	1.39445e+06	0	0	0	0	0	0	0	0	0	1.23831e+06	1.27282e+06	0
	AIRDGDLGLNPATMGDVIRVPMPPLTEER	15.9949@M22				2	0	Cup_Q1LNF5 RRF_CUPMC Ribosome-recycling factor OS=Cupriavidus metallidurans (strain ATCC 43123 / DSM 2839 / NBRC 102507 / CH34) GN=frr PE=3 SV=1	0	0	0	0	0	0	0	0	0	0	0	0	0	0	0	0	0	0	0	0	240151	0	223460	0
	AIRDGDLGLNPATMGDVIRVPMPPLTEER	15.9949@M22	0.9848	Asn->Asp substitution	Unknown	1	0	Cup_Q1LNF5 RRF_CUPMC Ribosome-recycling factor OS=Cupriavidus metallidurans (strain ATCC 43123 / DSM 2839 / NBRC 102507 / CH34) GN=frr PE=3 SV=1	0	0	0	0	0	0	0	0	0	0	0	0	0	0	0	0	0	0	0	0	0	180059	0	0
	AIRDGDLGLNPATMGDVIRVPMPPLTEER					3	0	Cup_Q1LNF5 RRF_CUPMC Ribosome-recycling factor OS=Cupriavidus metallidurans (strain ATCC 43123 / DSM 2839 / NBRC 102507 / CH34) GN=frr PE=3 SV=1	0	0	0	0	0	0	0	0	0	0	0	0	0	0	0	0	0	0	0	0	179507	0	0	109183
4805	AIRDGEFFANPVILEAVDK					1	0.0003	KF7_ELS27170.1 2	0	0	0	0	0	0	0	0	0	0	0	0	0	0	145743	0	0	0	0	0	0	0	0	0
4806	AIRDGEFFANPVILEAVDKAVAAGK					5	0	KF7_ELS27170.1 2	0	0	0	0	0	0	0	0	0	0	0	0	114895	0	0	0	66847.4	110691	92821.5	89669.6	0	0	0	0
4807	AIRDGGGNGSIIGR		0.9848	Asn->Asp substitution	Unknown	7	0	PaD_peg.4346	273224	213069	222317	0	0	175026	0	0	0	0	0	0	0	0	0	181584	0	99013.5	0	39210.5	0	0	0	0
4808	AIRDYFQPDIGEILIDTDEIYEQAR					4	0	Cup_Q1LKK9 Q1LKK9_CUPMC Ribonuclease E OS=Cupriavidus metallidurans (strain ATCC 43123 / DSM 2839 / NBRC 102507 / CH34) GN=rne PE=3 SV=1	0	0	0	0	0	0	0	0	0	0	369619	0	0	0	0	0	0	0	0	0	0	221648	0	0
	AIRDYFQPDIGEILIDTDEIYEQAR		0.9848	Asn->Asp substitution	Unknown	1	0	Cup_Q1LKK9 Q1LKK9_CUPMC Ribonuclease E OS=Cupriavidus metallidurans (strain ATCC 43123 / DSM 2839 / NBRC 102507 / CH34) GN=rne PE=3 SV=1	0	0	0	0	0	0	0	0	0	0	0	0	0	0	0	0	0	0	0	0	0	221648	0	0
4809	AIREKEASGVPDVPGAASSK					1	0	CRH_XP_001702364.1 rhodanese-like Ca-sensing receptor [Chlamydomonas reinhardtii]	0	0	0	0	0	0	0	0	0	0	0	0	1.04977e+06	0	0	0	0	0	0	0	0	0	0	0
4810	AIRFPVTDVR					3	0.0016	AK199_peg.3589 SEED:fig|6666666.200881.peg.3589 DNA gyrase subunit A (EC 5.99.1.3) 160349:163021 Forward	0	0	87149.1	0	0	0	0	0	0	0	0	0	0	0	0	42869.4	0	0	554005	0	0	0	0	0
4811	AIRPDLILAVDQEGGR					1	0	KF7_ELS28542.1 Beta N-acetyl-glucosaminidase [Pseudomonas pseudoalcaligenes KF707]	0	0	0	0	0	0	0	0	0	0	0	0	315881	0	0	0	0	0	0	0	0	0	0	0
4812	AIRPMLPTAEQFPYTLR	15.9949@M5				15	0	ATN_A9CKQ7 PNP_AGRFC Polyribonucleotide nucleotidyltransferase OS=Agrobacterium fabrum (strain C58 / ATCC 33970) GN=pnp PE=3 SV=1	0	0	0	0	0	0	0	0	1.93798e+06	1.45476e+06	1.36767e+06	0	468943	0	0	0	0	544348	308408	0	1.54415e+06	762870	1.25533e+06	1.22914e+06
4813	AIRPMLPTPEQFPYTLR	15.9949@M5				6	0	841_Q1MN44 PNP_RHIL3 Polyribonucleotide nucleotidyltransferase OS=Rhizobium leguminosarum bv. viciae (strain 3841) GN=pnp PE=3 SV=1	0	0	0	0	0	0	0	0	0	0	0	0	722892	0	0	365467	1.11426e+06	538758	0	289407	0	0	0	0
4814	AIRPSESLSI					1	0.0003	841_Q1MHJ7 Y2074_RHIL3 UPF0173 metal-dependent hydrolase RL2074 OS=Rhizobium leguminosarum bv. viciae (strain 3841) GN=RL2074 PE=3 SV=1	0	0	0	0	719116	0	0	0	0	0	0	0	0	0	0	0	0	0	0	0	0	0	0	0
4815	AIRVMDLADLDSLSGKVDR	15.9949@M5	-340.223	Unknown		3	0	841_Q1MCS2 PURA_RHIL3 Adenylosuccinate synthetase OS=Rhizobium leguminosarum bv. viciae (strain 3841) GN=purA PE=3 SV=1	0	0	0	0	0	0	0	0	0	0	0	0	0	0	0	0	0	0	0	0	0	0	0	0
4816	AISACALSADKK					6	0	CRH_XP_001695164.1 flagella membrane glycoprotein [Chlamydomonas reinhardtii]	0	1.7545e+06	0	0	0	0	0	0	0	0	0	0	3.64573e+06	2.19494e+06	3.88004e+06	2.55642e+06	0	0	0	0	0	0	0	0
4817	AISAVEELIK					77	0.0003	HB2_P61490 CH60_THET2 60 kDa chaperonin OS=Thermus thermophilus (strain HB27 / ATCC BAA-163 / DSM 7039) GN=groL PE=1 SV=2	3.25326e+07	25033577	2.87013e+07	7.66871e+06	2.29517e+07	4.0693e+07	2.68959e+07	3.09845e+07	1.50899e+07	5.65985e+06	5.50063e+06	7.55939e+06	3.41045e+07	2.08205e+07	3.12307e+07	1.97003e+07	31754602	1.73733e+07	2.03873e+07	1.58351e+07	1.12023e+07	4.37659e+06	5.81349e+06	5.97482e+06
4818	AISAVEELIKK					5	0.0003	HB2_P61490 CH60_THET2 60 kDa chaperonin OS=Thermus thermophilus (strain HB27 / ATCC BAA-163 / DSM 7039) GN=groL PE=1 SV=2	566896	510997	651162	0	409593	0	0	0	0	0	0	0	0	0	0	0	580291	0	0	0	0	0	0	0
4819	AISAVEELIKKLEGDEATGAK					31	0	HB2_P61490 CH60_THET2 60 kDa chaperonin OS=Thermus thermophilus (strain HB27 / ATCC BAA-163 / DSM 7039) GN=groL PE=1 SV=2	0	313936	0	0	0	0	115064	205128	0	0	0	0	370209	429089	0	159456	220308	145898	85358.4	237869	0	0	0	0
4820	AISAVLSGLPEVR					1	0	SMS_WP_025877230.1 recombination factor protein RarA [Stenotrophomonas maltophilia]	0	0	0	0	0	0	0	0	0	0	0	604553	0	0	0	0	0	0	0	0	0	0	0	0
4821	AISDALQIDSATIRR					2	0.0003	259_AIO21678.1 redox-sensing transcriptional repressor rex [Staphylococcus aureus subsp. aureus]	0	0	0	0	0	0	303472	353271	0	0	0	0	0	0	0	0	0	0	0	0	0	0	0	0
4822	AISDDTRGKLTAALDSFAK					3	0.0003	841_Q1MAZ0 ATPA_RHIL3 ATP synthase subunit alpha OS=Rhizobium leguminosarum bv. viciae (strain 3841) GN=atpA PE=3 SV=1	0	543849	490798	0	0	0	0	0	0	0	0	0	0	387807	0	0	0	0	0	0	0	0	0	0
4823	AISDFVADQLRER					3	0.0004	SMS_WP_025876745.1 MULTISPECIES: hypothetical protein [Stenotrophomonas]	0	0	405799	0	0	0	0	0	0	0	0	0	0	0	0	0	0	0	0	0	0	292020	0	478972
4824	AISDTFASGEVNK					3	0	PD_M4WSK6 M4WSK6_PSEDE ABC transporter substrate-binding protein OS=Pseudomonas denitrificans ATCC 13867 GN=H681_04185 PE=4 SV=1	0	0	0	0	0	0	0	0	0	0	629636	0	0	0	0	0	0	0	0	0	0	387693	0	418403
4825	AISDVDASDFDALLIPGGFSPDLLR					2	0	BS_O06006 YRAA_BACSU Putative cysteine protease YraA OS=Bacillus subtilis (strain 168) GN=yraA PE=2 SV=2	0	0	0	0	0	0	0	0	0	0	0	0	0	929930	713634	0	0	0	0	0	0	0	0	0
4826	AISEDDDRRSQEEVQK					22	0	LT2_P66738 RRF_SALTY Ribosome-recycling factor OS=Salmonella typhimurium (strain LT2 / SGSC1412 / ATCC 700720) GN=frr PE=3 SV=1	1.03255e+06	916744	633856	268735	149278	1.18898e+06	1.06784e+06	569951	5.57405e+06	2.617e+06	2.31641e+06	2.55768e+06	1.35953e+06	962889	0	368459	1.39159e+06	464253	196696	353793	2.33513e+06	1.04483e+06	723070	0
4827	AISEGQAYANDIIPR					20	0	Cup_Q1LLJ8 Q1LLJ8_CUPMC Modulator for HflB protease specific for phage lambda cII repressor OS=Cupriavidus metallidurans (strain ATCC 43123 / DSM 2839 / NBRC 102507 / CH34) GN=hflK PE=4 SV=1	0	0	0	0	374287	0	0	0	3.80133e+06	1.73279e+06	2.01321e+06	2.67479e+06	0	0	0	0	0	404833	0	0	2.94408e+06	1.43111e+06	1.62628e+06	1.92619e+06
4828	AISELGIYPAVDPLDSNSR					70	0	PaD_peg.3436	532889	1.64865e+06	2.5914e+06	685392	2.19457e+06	4.22386e+06	2.85565e+06	2.74866e+06	647002	432636	520601	922907	2078710	1.22353e+06	1.48779e+06	1.75547e+06	3.44933e+06	2.71126e+06	3208332	2.54404e+06	1.02582e+06	520305	1.10589e+06	906836
4829	AISELGIYPAVDPLDSTSR					50	0	AK199_peg.2729 SEED:fig|6666666.200881.peg.2729 ATP synthase beta chain (EC 3.6.3.14) 169157:170581 Forward	0	3.12137e+06	4.21317e+06	1.74222e+06	2.12073e+06	3.66396e+06	2.3468e+06	2.53857e+06	1.32982e+06	0	0	0	4.24353e+06	2.38785e+06	2.93774e+06	3.04556e+06	4.69724e+06	0	2.86855e+06	0	0	0	0	0
4830	AISFVGSDSAGK					3	0.0003	CRH_XP_001695943.1 methylmalonate semi-aldehyde dehydrogenase [Chlamydomonas reinhardtii]	0	897923	0	0	0	0	0	0	0	0	0	0	2.00713e+06	0	1.58554e+06	0	0	0	0	0	0	0	0	0
4831	AISGAVTPDEGVITLEGR					20	0	841_Q1MM18 Q1MM18_RHIL3 Putative ATP-binding component of ABC transporter OS=Rhizobium leguminosarum bv. viciae (strain 3841) GN=RL0491 PE=4 SV=1	0	1.19855e+06	0	0	963444	2.67888e+06	1.4228e+06	1.08364e+06	0	0	865055	1.23413e+06	1.7762e+06	1.00029e+06	876488	742710	2.4456e+06	1.57817e+06	1.3087e+06	977927	0	444064	644683	0
4832	AISGDQQPLPR					14	0	Pfl_2617955498 lysC aspartate kinase [Pseudomonas fluorescens ATCC 13525 : Ga0070645_11]	0	0	288050	161966	0	411056	0	300235	2.09068e+06	656692	665810	0	506647	0	280851	0	0	0	0	173981	817998	447325	467433	569849
4833	AISGESGVAVESIGGK					1	0	NV_AIC14376.1 Putative sensor protein [Nitrososphaera viennensis EN76]	0	0	0	0	0	570248	0	0	0	0	0	0	0	0	0	0	0	0	0	0	0	0	0	0
4834	AISGQGSTLIEAVTSR					4	0	259_AIO21211.1 2-oxoisovalerate dehydrogenase [Staphylococcus aureus subsp. aureus]	0	0	0	0	0	815015	521531	448833	0	0	0	0	0	0	0	0	0	0	210809	0	0	0	0	0
4835	AISHAERDEVTGK					2	0.0016	ATN_Q7CYB9 Q7CYB9_AGRFC Pseudouridine-5'-phosphate glycosidase OS=Agrobacterium fabrum (strain C58 / ATCC 33970) GN=psuG PE=3 SV=2	0	0	0	0	0	0	0	0	233093	0	0	0	0	0	0	0	0	0	0	0	224335	0	0	0
4836	AISIALLGNAAEILPELVKR					5	0	Pfl_2617957361 hutU urocanate hydratase [Pseudomonas fluorescens ATCC 13525 : Ga0070645_11]	0	0	0	0	0	0	0	0	0	49661	0	0	0	0	0	0	0	0	0	0	63669.6	71691	0	71113.4
4837	AISIEEKPEQPK					1	0.0005	KF7_ELS26173.1 Glucose-1-phosphate thymidylyltransferase [Pseudomonas pseudoalcaligenes KF707]	270158	0	0	0	0	0	0	0	0	0	0	0	0	0	0	0	0	0	0	0	0	0	0	0
4838	AISLAPNSAEPYNGR					3	0.0003	841_Q1MBR3 Q1MBR3_RHIL3 Putative TPR repeat family protein OS=Rhizobium leguminosarum bv. viciae (strain 3841) GN=RL4131 PE=4 SV=1	0	0	0	0	0	0	0	0	0	0	0	0	408438	0	0	0	701022	0	0	0	375883	0	0	0
4839	AISLVEETRPLLPGVR					2	0.0003	K12_P77247 YNIC_ECOLI 2-deoxyglucose-6-phosphate phosphatase OS=Escherichia coli (strain K12) GN=yniC PE=1 SV=1	0	0	0	0	0	0	0	0	660448	0	0	0	0	0	0	0	0	0	144203	0	0	0	0	0
	AISLVEETRPLLPGVR		0.9848	Asn->Asp substitution	Unknown	5	0	K12_P77247 YNIC_ECOLI 2-deoxyglucose-6-phosphate phosphatase OS=Escherichia coli (strain K12) GN=yniC PE=1 SV=1	0	0	0	0	0	171633	0	0	0	409755	263643	0	0	0	0	0	0	470778	0	0	0	0	94883.2	0
4840	AISLYCDLIAR					31	0.0003	ATN_Q8UFM3 RS2_AGRFC 30S ribosomal protein S2 OS=Agrobacterium fabrum (strain C58 / ATCC 33970) GN=rpsB PE=3 SV=1	0	0	0	0	0	2.64712e+06	1.67377e+06	1.62847e+06	9686694	5.56227e+06	5.44076e+06	5.23376e+06	2.4876e+06	1.58956e+06	2.08855e+06	2.1075e+06	4.79348e+06	2.72881e+06	3.30589e+06	2.5395e+06	7.68053e+06	5.01684e+06	5.29932e+06	7.66463e+06
4841	AISMLAILTGNVGINGGNSGAR	15.9949@M4	0.9848	Asn->Asp substitution	Unknown	1	0	K12_P18775 DMSA_ECOLI Dimethyl sulfoxide reductase DmsA OS=Escherichia coli (strain K12) GN=dmsA PE=1 SV=2	0	0	0	0	0	0	0	0	0	0	0	0	0	0	0	0	0	0	0	0	0	0	614226	0
4842	AISPFDTLLQK					2	0.0006	841_Q1M6Y1 Q1M6Y1_RHIL3 Putative O-antigen related protein OS=Rhizobium leguminosarum bv. viciae (strain 3841) GN=pRL110056 PE=3 SV=1	0	0	0	0	0	392889	208482	0	0	0	0	0	0	0	0	0	0	0	0	0	0	0	0	0
4843	AISPIQDIIADIK					1	0.0003	CV_peg.4004 SEED:fig|6666666.200880.peg.4004 3	0	0	0	250222	0	0	0	0	0	0	0	0	0	0	0	0	0	0	0	0	0	0	0	0
4844	AISQIVGPTK					4	0.0003	BS_P39633 DHE2_BACSU Catabolic NAD-specific glutamate dehydrogenase RocG OS=Bacillus subtilis (strain 168) GN=rocG PE=1 SV=3	0	2.40205e+06	0	0	0	0	0	0	0	0	0	0	3.12006e+06	0	2.17822e+06	0	1.57398e+06	0	0	0	0	0	0	0
4845	AISSAADAVVVGSR					3	0	CV_peg.1414 SEED:fig|6666666.200880.peg.1414 Tryptophan synthase alpha chain (EC 4.2.1.20) 537:1325 Forward	0	303524	296582	0	0	0	0	0	0	0	0	0	0	261664	0	0	0	0	0	0	0	0	0	0
4846	AISSAAGEIASGNSDLSR					12	0	SMS_WP_025878965.1 chemotaxis protein [Stenotrophomonas maltophilia]	0	0	0	0	0	518286	0	177073	1.16745e+06	666892	656282	853035	531755	0	0	0	316920	0	0	0	589236	368942	383024	479498
4847	AISSDASYQGELAVLKQDAALSAEAR					4	0	CV_peg.2903 SEED:fig|6666666.200880.peg.2903 Transaldolase (EC 2.2.1.2) 44752:45813 Forward	0	0	0	0	0	0	0	0	0	0	0	0	350081	295953	0	318274	0	0	314552	0	0	0	0	0
4848	AISSSQENASTESKQ					7	0	K12_P37636 MDTE_ECOLI Multidrug resistance protein MdtE OS=Escherichia coli (strain K12) GN=mdtE PE=1 SV=1	0	0	0	0	0	305222	172362	0	416251	287549	251880	197420	246223	0	0	0	0	0	0	0	0	0	0	0
4849	AISTEEAEITLINK					10	0	259_AIO20516.1 NADH dehydrogenase [Staphylococcus aureus subsp. aureus]	0	0	0	0	501032	1.76035e+06	730237	1.27442e+06	0	0	0	0	0	0	0	0	895968	634207	535942	0	0	0	0	0
4850	AISTIAESK					22	0.0003	K12_P69908 DCEA_ECOLI Glutamate decarboxylase alpha OS=Escherichia coli (strain K12) GN=gadA PE=1 SV=1	3.22554e+06	2.70662e+06	2.7755e+06	1.73506e+06	2.22159e+06	6.36263e+06	3.86001e+06	2.81746e+06	1.20396e+07	4.25404e+06	0	0	5.13285e+06	0	3.96344e+06	0	6.2553e+06	2.60794e+06	2.31819e+06	2.323e+06	6100400	2.49123e+06	3.17738e+06	3.15362e+06
	AISTIAESK		15.9946	Ala->Ser substitution	A1	2	0.0001	K12_P69908 DCEA_ECOLI Glutamate decarboxylase alpha OS=Escherichia coli (strain K12) GN=gadA PE=1 SV=1	0	0	0	0	0	0	0	0	0	0	0	0	0	0	0	0	0	0	42318	0	0	0	0	0
4851	AISTSQEDFDAWVAK					7	0	Pfl_2617955883 Ga0070645_1029 cytochrome o ubiquinol oxidase subunit 2 [Pseudomonas fluorescens ATCC 13525 : Ga0070645_11]	0	0	0	0	0	0	0	0	1.30938e+06	759724	0	0	0	0	0	0	0	1.12326e+06	0	0	873141	469935	702306	735669
4852	AISTVPLADMLK	15.9949@M10				6	0.0003	BXL_P47227 BPHB_BURXL Cis-2	1.75058e+06	1.56531e+06	1.82544e+06	0	0	0	0	0	0	0	0	0	2.98939e+06	0	0	1.31686e+06	0	0	0	0	0	0	0	0
4853	AISVEMPTTLVR	15.9949@M6				32	0	Cup_Q1LKN7 EFP_CUPMC Elongation factor P OS=Cupriavidus metallidurans (strain ATCC 43123 / DSM 2839 / NBRC 102507 / CH34) GN=efp PE=3 SV=1	732967	699107	847937	251154	553710	1.02735e+06	466939	408979	5.86673e+06	2678725	3.05574e+06	3.35149e+06	0	0	0	0	0	246561	0	0	2.48266e+06	1.78741e+06	2.43297e+06	0
	AISVEMPTTLVR					13	0	Cup_Q1LKN7 EFP_CUPMC Elongation factor P OS=Cupriavidus metallidurans (strain ATCC 43123 / DSM 2839 / NBRC 102507 / CH34) GN=efp PE=3 SV=1	0	0	0	0	0	0	0	0	6.45382e+06	2.97489e+06	2.83954e+06	2.73474e+06	0	0	0	0	0	0	0	0	5.87734e+06	1.72607e+06	2.05747e+06	3.05148e+06
4854	AISVFDLFK					7	0.0004	PD_M4X382 M4X382_PSEDE L-serine dehydratase OS=Pseudomonas denitrificans ATCC 13867 GN=H681_25030 PE=4 SV=1	0	0	0	0	0	83852.3	0	90270.5	0	0	0	0	0	95965.4	91458.9	93787.9	0	85407	0	0	55211	0	0	0
4855	AITAADYLNAR					1	0.0003	SMS_WP_025879058.1 methionyl-tRNA formyltransferase [Stenotrophomonas maltophilia]	0	0	0	0	0	0	0	0	0	0	0	0	0	0	0	0	0	0	0	0	383539	0	0	0
4856	AITAAGLAVTDVSEITGFPEIMDGR	15.9949@M22				1	0.0003	841_Q1MA35 PUR9_RHIL3 Bifunctional purine biosynthesis protein PurH OS=Rhizobium leguminosarum bv. viciae (strain 3841) GN=purH PE=3 SV=1	0	0	0	191543	0	0	0	0	0	0	0	0	0	0	0	0	0	0	0	0	0	0	0	0
4857	AITAAQVK					1	0.0017	AK199_peg.1982 SEED:fig|6666666.200881.peg.1982 Translation elongation factor Ts 353444:354319 Reverse	0	0	0	0	0	0	0	0	0	0	0	0	0	0	1.56524e+06	0	0	0	0	0	0	0	0	0
4858	AITAGGLLSLPK					22	0	Cup_Q1LP94 Q1LP94_CUPMC Electron transfer flavoprotein-ubiquinone oxidoreductase OS=Cupriavidus metallidurans (strain ATCC 43123 / DSM 2839 / NBRC 102507 / CH34) GN=etfD PE=4 SV=1	398344	0	0	0	618128	0	0	0	8.93744e+06	4.24501e+06	4.31666e+06	5.8927e+06	0	0	0	0	1.46669e+06	0	0	0	5.69998e+06	4.13495e+06	4.55664e+06	4.28073e+06
4859	AITAGVIEIAPLAFMR	15.9949@M15				3	0.0003	841_Q1MMB7 Q1MMB7_RHIL3 Putative phosphate starvation-induced protein OS=Rhizobium leguminosarum bv. viciae (strain 3841) GN=phoH PE=4 SV=1	0	0	0	0	0	156279	104915	131183	0	0	0	0	0	0	0	0	0	0	0	0	0	0	0	0
4860	AITAPEDLLAKDVLER					15	0	SMS_WP_025878566.1 ribonucleotide-diphosphate reductase subunit alpha [Stenotrophomonas maltophilia]	345075	462355	496906	0	323871	595594	335256	340033	1.04837e+06	0	0	0	807318	301682	454263	0	442243	0	384904	267211	0	0	0	0
	AITAPEDLLAKDVLER		0.9848	Asn->Asp substitution	Unknown	1	0	SMS_WP_025878566.1 ribonucleotide-diphosphate reductase subunit alpha [Stenotrophomonas maltophilia]	0	0	0	0	0	0	0	0	0	0	0	0	0	0	0	0	0	0	0	0	0	0	0	1.02716e+06
4861	AITAQQVK					3	0.0004	BS_P80700 EFTS_BACSU Elongation factor Ts OS=Bacillus subtilis (strain 168) GN=tsf PE=1 SV=3	0	0	0	0	0	0	521582	0	0	0	0	0	0	0	924697	403336	0	0	0	0	0	0	0	0
4862	AITDAAVSILK					1	0.0004	NV_AIC16295.1 putative 4-oxalocrotonate tautomerase [Nitrososphaera viennensis EN76]	0	0	0	0	0	0	0	0	0	0	0	0	0	0	0	0	1.19029e+06	0	0	0	0	0	0	0
4863	AITDASPMMKDEK	15.9949@M8;15.9949@M9				34	0	CV_peg.2468 SEED:fig|6666666.200880.peg.2468 SSU ribosomal protein S6p 11540:11917 Reverse	8.54838e+06	5.98557e+06	5.69535e+06	5339737	1.18015e+06	3.40746e+06	0	1.04645e+06	1.41549e+06	0	0	0	7.48481e+06	6.09151e+06	4.52004e+06	2.67544e+06	2.12341e+06	784018	0	452556	0	0	0	0
	AITDASPMMKDEK	15.9949@M9				1	0	CV_peg.2468 SEED:fig|6666666.200880.peg.2468 SSU ribosomal protein S6p 11540:11917 Reverse	0	0	0	0	0	0	0	465587	0	0	0	0	0	0	0	0	0	0	0	0	0	0	0	0
4864	AITDASPMMKDEKAK	15.9949@M8;15.9949@M9				4	0.0003	CV_peg.2468 SEED:fig|6666666.200880.peg.2468 SSU ribosomal protein S6p 11540:11917 Reverse	637195	560922	0	0	0	0	0	0	0	0	0	0	793154	0	0	0	0	0	0	0	0	0	0	0
4865	AITDDIASLSSVAQIDYDGIILK					32	0	LT2_Q9L6Q4 Q9L6Q4_SALTY 89% identity with E. coli putative uroporphyrinogen III methylase (HEMX) (SP:P09127) OS=Salmonella typhimurium (strain LT2 / SGSC1412 / ATCC 700720) GN=hemX PE=4 SV=1	0	0	0	0	0	0	342957	0	273226	307597	350635	630198	0	263956	0	0	385684	273149	0	221234	967679	498396	840275	564294
	AITDDIASLSSVAQIDYDGIILK		0.9848	Asn->Asp substitution	Unknown	1	0	LT2_Q9L6Q4 Q9L6Q4_SALTY 89% identity with E. coli putative uroporphyrinogen III methylase (HEMX) (SP:P09127) OS=Salmonella typhimurium (strain LT2 / SGSC1412 / ATCC 700720) GN=hemX PE=4 SV=1	0	0	0	0	0	0	0	0	0	0	350635	0	0	0	0	0	0	0	0	0	0	0	0	0
4866	AITDIAGSSAWFER					4	0	LT2_Q8ZMK4 Q8ZMK4_SALTY Putative cytoplasmic protein OS=Salmonella typhimurium (strain LT2 / SGSC1412 / ATCC 700720) GN=ygaD PE=4 SV=1	0	0	0	0	0	0	0	0	1.37216e+06	0	172142	752755	0	0	0	0	0	0	0	0	1.07054e+06	0	0	0
4867	AITDLLGTYGYAFTTINPQPQVDK					6	0	Cup_Q1LNF0 Q1LNF0_CUPMC Outer membrane protein assembly factor BamA OS=Cupriavidus metallidurans (strain ATCC 43123 / DSM 2839 / NBRC 102507 / CH34) GN=yaeT PE=3 SV=1	0	0	0	0	0	0	0	0	0	338900	0	216524	0	0	0	0	0	0	0	0	370780	284051	532216	0
4868	AITDLLGTYGYAFTTINPQPQVDKEK					4	0	Cup_Q1LNF0 Q1LNF0_CUPMC Outer membrane protein assembly factor BamA OS=Cupriavidus metallidurans (strain ATCC 43123 / DSM 2839 / NBRC 102507 / CH34) GN=yaeT PE=3 SV=1	0	0	0	0	0	0	0	0	0	742033	0	0	0	0	0	0	0	0	0	0	921969	884668	803412	0
4869	AITDVVNIGIGGSDLGPYMVTEALRPYK	15.9949@M19				1	0.0007	K12_P0A6T1 G6PI_ECOLI Glucose-6-phosphate isomerase OS=Escherichia coli (strain K12) GN=pgi PE=1 SV=1	0	0	0	0	0	0	0	0	157780	0	0	0	0	0	0	0	0	0	0	0	0	0	0	0
	AITDVVNIGIGGSDLGPYMVTEALRPYK					1	0	K12_P0A6T1 G6PI_ECOLI Glucose-6-phosphate isomerase OS=Escherichia coli (strain K12) GN=pgi PE=1 SV=1	0	0	0	0	0	0	0	0	0	0	0	240026	0	0	0	0	0	0	0	0	0	0	0	0
4870	AITEGGYQSVPK					8	0.0003	ATN_A9CJL8 A9CJL8_AGRFC Electrotransfer ubiquinone oxidoreductase OS=Agrobacterium fabrum (strain C58 / ATCC 33970) GN=Atu0994 PE=4 SV=1	0	402482	0	229971	292536	0	0	0	1.19945e+06	374918	0	0	0	0	0	0	626980	302475	0	0	336755	0	0	0
4871	AITEGNTGILAVPASK					3	0.0003	Pfl_2617956940 glmU UDP-N-acetylglucosamine pyrophosphorylase /glucosamine-1-phosphate N-acetyltransferase [Pseudomonas fluorescens ATCC 13525 : Ga0070645_11]	0	0	0	0	0	0	0	0	0	0	0	360733	0	0	0	0	0	0	0	0	533041	0	440653	0
4872	AITELAVDNASSDTLAELRDMVK	15.9949@M21				3	0	PD_M4XI26 M4XI26_PSEDE Transcriptional regulator OS=Pseudomonas denitrificans ATCC 13867 GN=H681_15385 PE=4 SV=1	0	0	1.08648e+06	0	0	0	0	0	0	0	0	0	522750	348129	0	0	0	0	0	0	0	0	0	0
4873	AITELAVQHATAEQLAELR					1	0	Pfl_2617955308 Ga0070645_0454 transcriptional regulator	0	0	0	0	0	0	0	0	0	0	0	0	0	0	0	0	0	378489	0	0	0	0	0	0
4874	AITEMVDADTGEVVVEAGKK	15.9949@M5				5	0	841_Q1MIE9 RPOB_RHIL3 DNA-directed RNA polymerase subunit beta OS=Rhizobium leguminosarum bv. viciae (strain 3841) GN=rpoB PE=3 SV=1	0	0	0	0	351436	0	664555	674872	0	0	0	0	0	0	651473	0	852814	0	0	0	0	0	0	0
	AITEMVDADTGEVVVEAGKK					2	0	841_Q1MIE9 RPOB_RHIL3 DNA-directed RNA polymerase subunit beta OS=Rhizobium leguminosarum bv. viciae (strain 3841) GN=rpoB PE=3 SV=1	0	0	0	0	0	0	0	2.20651e+06	0	0	0	0	0	0	0	0	542711	0	0	0	0	0	0	0
4875	AITEQTYR					4	0.0003	SMS_WP_025875432.1 MULTISPECIES: 5'-nucleotidase	0	0	0	0	0	0	0	0	2.85674e+06	0	0	1.21397e+06	645161	0	0	0	0	0	0	0	969958	0	0	0
4876	AITFDNVEIPVENR					5	0	CV_peg.2979 SEED:fig|6666666.200880.peg.2979 Branched-chain acyl-CoA dehydrogenase (EC 1.3.99.12) 1377:2537 Reverse	606638	1.15671e+06	1.53265e+06	0	0	0	0	0	0	0	0	0	0	0	0	0	0	0	0	0	0	0	0	0
4877	AITGIFFGSDTGNTENIAK					83	0	841_Q1MNC6 SAHH_RHIL3 Adenosylhomocysteinase OS=Rhizobium leguminosarum bv. viciae (strain 3841) GN=ahcY PE=3 SV=1;K12_P61949 FLAV_ECOLI Flavodoxin-1 OS=Escherichia coli (strain K12) GN=fldA PE=1 SV=2	0	0	0	1.56289e+06	0	0	0	0	15156498	0	0	0	0	0	4.44901e+06	0	0	0	0	0	1.18225e+07	0	7.6297e+06	5.88874e+06
	AITGIFFGSDTGNTENIAK		0.9848	Asn->Asp substitution	N16	1	0	841_Q1MNC6 SAHH_RHIL3 Adenosylhomocysteinase OS=Rhizobium leguminosarum bv. viciae (strain 3841) GN=ahcY PE=3 SV=1;K12_P61949 FLAV_ECOLI Flavodoxin-1 OS=Escherichia coli (strain K12) GN=fldA PE=1 SV=2	0	0	0	0	0	0	0	0	15156498	0	0	0	0	0	0	0	0	0	0	0	0	0	0	0
4878	AITGLAFK					5	0.001	HB2_Q746K9 Q746K9_THET2 Hypothetical conserved protein OS=Thermus thermophilus (strain HB27 / ATCC BAA-163 / DSM 7039) GN=TT_P0044 PE=4 SV=1	0	233336	0	0	214058	533238	307277	277231	0	0	0	0	0	0	0	0	0	0	0	0	0	0	0	0
4879	AITGLGLK					36	0.0004	ATN_Q8UE07 RL7_AGRFC 50S ribosomal protein L7/L12 OS=Agrobacterium fabrum (strain C58 / ATCC 33970) GN=rplL PE=1 SV=1	4.76081e+06	5.62321e+06	5.10908e+06	3.62003e+06	5.81929e+06	0	6.24116e+06	5.78632e+06	0	3.23752e+06	0	0	0	5.22799e+06	0	4.54007e+06	9.40438e+06	0	0	4.17254e+06	4.23239e+06	2132529	0	1.9004e+07
	AITGLGLK		0.9848	Asn->Asp substitution	Unknown	1	0.0001	ATN_Q8UE07 RL7_AGRFC 50S ribosomal protein L7/L12 OS=Agrobacterium fabrum (strain C58 / ATCC 33970) GN=rplL PE=1 SV=1	0	0	0	0	0	1.29294e+07	0	0	0	0	0	0	0	0	0	0	0	0	0	0	0	0	0	0
4880	AITGLGLKEAK					14	0.0003	ATN_Q8UE07 RL7_AGRFC 50S ribosomal protein L7/L12 OS=Agrobacterium fabrum (strain C58 / ATCC 33970) GN=rplL PE=1 SV=1	2.89488e+06	2.84359e+06	1.65669e+06	0	0	887396	475412	975181	0	0	0	0	3.63247e+06	2.01496e+06	0	0	2.15542e+06	0	466061	0	0	0	0	0
4881	AITGLGLKEAKDLVDGAPK					43	0	CV_peg.311 SEED:fig|6666666.200880.peg.311 LSU ribosomal protein L7/L12 (P1/P2) 3224:3595 Forward	4.60626e+06	8.98103e+06	8.73948e+06	134976	0	4.3391e+06	2.01099e+06	3.51459e+06	0	0	0	0	1.15117e+07	1.25494e+07	0	0	4.47287e+06	2.30641e+06	2.75686e+06	1.67324e+06	0	0	502330	301433
	AITGLGLKEAKDLVDGAPK		57.0221	Ala->Gln substitution	A17	1	0	CV_peg.311 SEED:fig|6666666.200880.peg.311 LSU ribosomal protein L7/L12 (P1/P2) 3224:3595 Forward	0	0	0	0	0	0	0	3.51459e+06	0	0	0	0	0	0	0	0	0	0	0	0	0	0	0	0
4882	AITGLGLKEAKDLVEAAPK					7	0	841_Q1MIF0 RL7_RHIL3 50S ribosomal protein L7/L12 OS=Rhizobium leguminosarum bv. viciae (strain 3841) GN=rplL PE=3 SV=1	0	0	392583	0	0	0	0	442392	0	0	0	0	0	533840	0	0	0	249299	310537	144006	0	0	0	0
	AITGLGLKEAKDLVEAAPK		14.0154	Gly->Ala substitution	G4	127	0	841_Q1MIF0 RL7_RHIL3 50S ribosomal protein L7/L12 OS=Rhizobium leguminosarum bv. viciae (strain 3841) GN=rplL PE=3 SV=1	616217	143571	165975	0	35392.7	326430	172405	152697	0	0	0	0	118819	85673.6	62089.7	44987	429358	108178	157070	44925.7	74734.8	56235.6	37770.5	25677.8
	AITGLGLKEAKDLVEAAPK		71.0365	Acrylamide adduct	K19	10	0	841_Q1MIF0 RL7_RHIL3 50S ribosomal protein L7/L12 OS=Rhizobium leguminosarum bv. viciae (strain 3841) GN=rplL PE=3 SV=1	0	0	0	0	0	361341	17738.6	39134.5	0	0	0	0	0	0	0	0	0	0	35744.6	20540	0	0	0	0
4883	AITGLGLKEAKDLVEGAPK		14.0154	Gly->Ala substitution	G4	103	0	ATN_Q8UE07 RL7_AGRFC 50S ribosomal protein L7/L12 OS=Agrobacterium fabrum (strain C58 / ATCC 33970) GN=rplL PE=1 SV=1	36295	416034	694385	0	57027.7	767917	203229	184568	1.64865e+06	0	495956	0	779103	511738	247348	289151	120041	214189	196163	105351	831806	517526	359685	315903
	AITGLGLKEAKDLVEGAPK		71.0365	Acrylamide adduct	K19	9	0	ATN_Q8UE07 RL7_AGRFC 50S ribosomal protein L7/L12 OS=Agrobacterium fabrum (strain C58 / ATCC 33970) GN=rplL PE=1 SV=1	0	0	0	0	0	0	0	0	0	506542	0	0	0	48862.3	0	26990.5	0	0	0	0	0	0	359685	315903
4884	AITGSNKRPLK					11	0	Am2_A0A0E0YI58 A0A0E0YI58_ALTME DNA-directed RNA polymerase subunit beta' OS=Alteromonas macleodii (strain English Channel 673) GN=rpoC PE=3 SV=1	848694	368508	418719	0	0	0	0	293051	0	0	0	0	301648	417139	0	92302.9	381974	175743	0	0	404297	0	0	270340
4885	AITGVYVQPK					22	0.0003	CRH_XP_001690308.1 cell wall protein pherophorin-C2 [Chlamydomonas reinhardtii]	1.03601e+07	1.33429e+07	1.34876e+07	7.07332e+06	845769	0	0	0	0	0	0	1.80316e+06	1.82316e+07	1.44159e+07	0	1.3639e+07	0	0	0	0	0	0	0	0
4886	AITIAVLQMADAPQDMEAR	15.9949@M9;15.9949@M16				19	0	Pfl_2617960402 Ga0070645_5548 glutamate dehydrogenase (NAD) [Pseudomonas fluorescens ATCC 13525 : Ga0070645_11]	0	660007	848887	0	0	614012	0	671308	1.84305e+06	1.00552e+06	1.12983e+06	1.73946e+06	2.10317e+06	620909	827991	0	392478	889567	0	0	888743	560752	648785	666534
4887	AITISVLQMNEGPADIEER	15.9949@M9				16	0	KF7_ELS28614.1 NAD-specific glutamate dehydrogenase	0	1.0715e+06	1.23577e+06	0	0	760319	277214	376083	0	0	0	0	1.67468e+06	731761	889941	731841	348490	239364	0	0	0	0	0	0
4888	AITKDDILEAVGAMSVMELNDLVK	15.9949@M14;15.9949@M17				505	0	Cup_Q1LI19 RL7_CUPMC 50S ribosomal protein L7/L12 OS=Cupriavidus metallidurans (strain ATCC 43123 / DSM 2839 / NBRC 102507 / CH34) GN=rplL PE=3 SV=1	0	0	742467	669376	0	1.63453e+06	1.77461e+06	2.61378e+06	2.09725e+07	2.18477e+07	1.2783e+07	1.75634e+07	2.30713e+06	1.78096e+06	1.133e+06	1.4383e+06	2.40678e+06	1.96202e+06	2.76685e+06	2.21614e+06	5.1291e+07	2.42727e+07	2.16388e+07	4.35616e+07
	AITKDDILEAVGAMSVMELNDLVK	15.9949@M14;15.9949@M17	-15.994	reduction	D5	8	0	Cup_Q1LI19 RL7_CUPMC 50S ribosomal protein L7/L12 OS=Cupriavidus metallidurans (strain ATCC 43123 / DSM 2839 / NBRC 102507 / CH34) GN=rplL PE=3 SV=1	0	0	0	0	0	0	0	0	0	33137	0	0	0	0	0	0	0	0	0	0	0	0	65080	132657
	AITKDDILEAVGAMSVMELNDLVK	15.9949@M14;15.9949@M17	0.9848	Asn->Asp substitution	N20	4	0	Cup_Q1LI19 RL7_CUPMC 50S ribosomal protein L7/L12 OS=Cupriavidus metallidurans (strain ATCC 43123 / DSM 2839 / NBRC 102507 / CH34) GN=rplL PE=3 SV=1	0	0	0	0	0	0	0	0	0	0	0	0	0	0	0	0	0	0	0	0	2.21317e+07	0	433889	3.26598e+07
	AITKDDILEAVGAMSVMELNDLVK	15.9949@M14;15.9949@M17	15.9946	Ala->Ser substitution	Unknown	5	0	Cup_Q1LI19 RL7_CUPMC 50S ribosomal protein L7/L12 OS=Cupriavidus metallidurans (strain ATCC 43123 / DSM 2839 / NBRC 102507 / CH34) GN=rplL PE=3 SV=1	0	0	0	0	0	0	0	0	0	0	0	7.50802e+06	0	0	0	0	0	0	0	0	289200	1.83177e+07	0	0
	AITKDDILEAVGAMSVMELNDLVK	15.9949@M14;15.9949@M17	17.9999	fluorination	A1	1	0	Cup_Q1LI19 RL7_CUPMC 50S ribosomal protein L7/L12 OS=Cupriavidus metallidurans (strain ATCC 43123 / DSM 2839 / NBRC 102507 / CH34) GN=rplL PE=3 SV=1	0	0	0	0	0	0	0	0	0	0	0	0	0	0	0	0	0	0	0	0	0	0	330419	0
	AITKDDILEAVGAMSVMELNDLVK	15.9949@M14;15.9949@M17	27.0105	Ser->Asn substitution	S15	1	0	Cup_Q1LI19 RL7_CUPMC 50S ribosomal protein L7/L12 OS=Cupriavidus metallidurans (strain ATCC 43123 / DSM 2839 / NBRC 102507 / CH34) GN=rplL PE=3 SV=1	0	0	0	0	0	0	0	0	0	0	0	676528	0	0	0	0	0	0	0	0	0	0	0	0
	AITKDDILEAVGAMSVMELNDLVK	15.9949@M14;15.9949@M17	41.0255	Ser->Gln substitution	S15	9	0	Cup_Q1LI19 RL7_CUPMC 50S ribosomal protein L7/L12 OS=Cupriavidus metallidurans (strain ATCC 43123 / DSM 2839 / NBRC 102507 / CH34) GN=rplL PE=3 SV=1	0	0	0	0	0	0	0	0	639467	41123.9	13906.1	0	0	0	0	0	0	0	0	0	75297.9	37813.7	0	48200.8
	AITKDDILEAVGAMSVMELNDLVK	15.9949@M14;15.9949@M17	57.0221	Ala->Gln substitution	A1	3	0	Cup_Q1LI19 RL7_CUPMC 50S ribosomal protein L7/L12 OS=Cupriavidus metallidurans (strain ATCC 43123 / DSM 2839 / NBRC 102507 / CH34) GN=rplL PE=3 SV=1	0	0	0	0	0	0	0	0	0	11309951	0	0	0	0	0	0	0	0	0	0	0	1.79571e+07	0	0
	AITKDDILEAVGAMSVMELNDLVK	15.9949@M14;15.9949@M17	266.155	Unknown		2	0	Cup_Q1LI19 RL7_CUPMC 50S ribosomal protein L7/L12 OS=Cupriavidus metallidurans (strain ATCC 43123 / DSM 2839 / NBRC 102507 / CH34) GN=rplL PE=3 SV=1	0	0	0	0	0	0	0	0	0	0	0	0	0	0	0	0	0	0	0	0	3.30168e+07	0	0	0
	AITKDDILEAVGAMSVMELNDLVK	15.9949@M14				76	0	Cup_Q1LI19 RL7_CUPMC 50S ribosomal protein L7/L12 OS=Cupriavidus metallidurans (strain ATCC 43123 / DSM 2839 / NBRC 102507 / CH34) GN=rplL PE=3 SV=1	0	0	0	0	0	0	0	0	1.30868e+06	1.80424e+06	2.20072e+06	1.82091e+06	0	0	0	0	313109	264735	327121	337097	4.77135e+06	3.14603e+06	2.34197e+06	2.5127e+06
	AITKDDILEAVGAMSVMELNDLVK	15.9949@M14	0.9848	Asn->Asp substitution	N20	1	0	Cup_Q1LI19 RL7_CUPMC 50S ribosomal protein L7/L12 OS=Cupriavidus metallidurans (strain ATCC 43123 / DSM 2839 / NBRC 102507 / CH34) GN=rplL PE=3 SV=1	0	0	0	0	0	0	0	0	0	0	426059	0	0	0	0	0	0	0	0	0	0	0	0	0
	AITKDDILEAVGAMSVMELNDLVK	15.9949@M14	16.9802	Pro->Asn substitution	Unknown	1	0.0001	Cup_Q1LI19 RL7_CUPMC 50S ribosomal protein L7/L12 OS=Cupriavidus metallidurans (strain ATCC 43123 / DSM 2839 / NBRC 102507 / CH34) GN=rplL PE=3 SV=1	0	0	0	0	0	0	153709	0	0	0	0	0	0	0	0	0	0	0	0	0	0	0	0	0
	AITKDDILEAVGAMSVMELNDLVK	15.9949@M14	41.0255	Ser->Gln substitution	Unknown	1	0	Cup_Q1LI19 RL7_CUPMC 50S ribosomal protein L7/L12 OS=Cupriavidus metallidurans (strain ATCC 43123 / DSM 2839 / NBRC 102507 / CH34) GN=rplL PE=3 SV=1	0	0	0	0	0	0	0	0	0	0	0	430678	0	0	0	0	0	0	0	0	0	0	0	0
	AITKDDILEAVGAMSVMELNDLVK	15.9949@M17				74	0	Cup_Q1LI19 RL7_CUPMC 50S ribosomal protein L7/L12 OS=Cupriavidus metallidurans (strain ATCC 43123 / DSM 2839 / NBRC 102507 / CH34) GN=rplL PE=3 SV=1	0	0	0	0	0	0	0	0	1.29572e+06	1.29041e+06	1.49961e+06	2.606e+06	0	0	0	0	933560	1.31914e+06	0	519779	2.24096e+06	2.39098e+06	1.1574e+06	2.93003e+06
	AITKDDILEAVGAMSVMELNDLVK	15.9949@M17	15.9946	Ala->Ser substitution	A13	46	0	Cup_Q1LI19 RL7_CUPMC 50S ribosomal protein L7/L12 OS=Cupriavidus metallidurans (strain ATCC 43123 / DSM 2839 / NBRC 102507 / CH34) GN=rplL PE=3 SV=1	0	0	34941.7	0	0	398688	0	0	0	464532	1.67271e+06	1.57251e+06	222049	0	123003	0	0	0	0	0	1.93625e+06	2.19838e+06	2.34197e+06	870836
	AITKDDILEAVGAMSVMELNDLVK	15.9949@M17	17.9999	fluorination	A1	12	0	Cup_Q1LI19 RL7_CUPMC 50S ribosomal protein L7/L12 OS=Cupriavidus metallidurans (strain ATCC 43123 / DSM 2839 / NBRC 102507 / CH34) GN=rplL PE=3 SV=1	0	0	0	0	0	0	0	0	0	1.36807e+06	1.25851e+06	982530	0	0	0	0	0	0	0	0	1.48354e+06	1.0342e+06	0	0
	AITKDDILEAVGAMSVMELNDLVK	15.9949@M17	31.9897	dihydroxy	K4	3	0	Cup_Q1LI19 RL7_CUPMC 50S ribosomal protein L7/L12 OS=Cupriavidus metallidurans (strain ATCC 43123 / DSM 2839 / NBRC 102507 / CH34) GN=rplL PE=3 SV=1	0	0	0	0	0	0	0	0	0	0	0	450542	0	0	0	0	0	0	0	0	489544	0	548793	0
	AITKDDILEAVGAMSVMELNDLVK	15.9949@M17	41.0255	Ser->Gln substitution	Unknown	1	0	Cup_Q1LI19 RL7_CUPMC 50S ribosomal protein L7/L12 OS=Cupriavidus metallidurans (strain ATCC 43123 / DSM 2839 / NBRC 102507 / CH34) GN=rplL PE=3 SV=1	0	0	0	0	0	0	0	0	0	0	12605.5	0	0	0	0	0	0	0	0	0	0	0	0	0
	AITKDDILEAVGAMSVMELNDLVK	15.9949@M17	57.0221	Ala->Gln substitution	A1	1	0	Cup_Q1LI19 RL7_CUPMC 50S ribosomal protein L7/L12 OS=Cupriavidus metallidurans (strain ATCC 43123 / DSM 2839 / NBRC 102507 / CH34) GN=rplL PE=3 SV=1	0	0	0	0	0	0	0	0	0	0	209592	0	0	0	0	0	0	0	0	0	0	0	0	0
	AITKDDILEAVGAMSVMELNDLVK					41	0	Cup_Q1LI19 RL7_CUPMC 50S ribosomal protein L7/L12 OS=Cupriavidus metallidurans (strain ATCC 43123 / DSM 2839 / NBRC 102507 / CH34) GN=rplL PE=3 SV=1	0	0	0	0	0	0	0	0	1.67285e+06	2.21629e+06	2.28071e+06	3.01047e+06	0	0	0	0	621743	1.32841e+06	0	441148	1.14693e+06	1.6582e+06	0	1.91431e+06
	AITKDDILEAVGAMSVMELNDLVK		15.9946	Ala->Ser substitution	A1	1	0.0001	Cup_Q1LI19 RL7_CUPMC 50S ribosomal protein L7/L12 OS=Cupriavidus metallidurans (strain ATCC 43123 / DSM 2839 / NBRC 102507 / CH34) GN=rplL PE=3 SV=1	0	0	0	0	0	0	0	0	0	0	0	0	0	0	0	0	0	0	0	0	0	71414.5	0	0
	AITKDDILEAVGAMSVMELNDLVK		31.9897	dihydroxy	K4	25	0	Cup_Q1LI19 RL7_CUPMC 50S ribosomal protein L7/L12 OS=Cupriavidus metallidurans (strain ATCC 43123 / DSM 2839 / NBRC 102507 / CH34) GN=rplL PE=3 SV=1	0	0	0	0	0	4.61376e+06	1.86484e+06	0	152926	151449	121343	0	0	0	0	0	0	0	0	0	184969	169589	256791	163062
	AITKDDILEAVGAMSVMELNDLVK		47.9842	cysteine oxidation to cysteic acid	Unknown	34	0	Cup_Q1LI19 RL7_CUPMC 50S ribosomal protein L7/L12 OS=Cupriavidus metallidurans (strain ATCC 43123 / DSM 2839 / NBRC 102507 / CH34) GN=rplL PE=3 SV=1	0	0	0	0	0	0	0	0	487573	507128	42419.7	92996.4	0	0	0	0	0	0	0	0	962741	282811	290629	514892
	AITKDDILEAVGAMSVMELNDLVK		57.0221	Ala->Gln substitution	A1	12	0	Cup_Q1LI19 RL7_CUPMC 50S ribosomal protein L7/L12 OS=Cupriavidus metallidurans (strain ATCC 43123 / DSM 2839 / NBRC 102507 / CH34) GN=rplL PE=3 SV=1	0	0	0	0	0	0	0	0	0	177683	195351	92996.4	0	0	0	0	221753	0	0	0	260442	0	0	0
	AITKDDILEAVGAMSVMELNDLVK		72.0209	Gly->Glu substitution	G12	6	0	Cup_Q1LI19 RL7_CUPMC 50S ribosomal protein L7/L12 OS=Cupriavidus metallidurans (strain ATCC 43123 / DSM 2839 / NBRC 102507 / CH34) GN=rplL PE=3 SV=1	0	0	0	0	0	0	0	0	0	0	400177	121148	0	0	0	0	0	0	0	0	125986	103709	0	110900
4889	AITKDQLIADLAEAVDAPK					273	0	Pfl_2617958208 hupN DNA-binding protein HU-beta [Pseudomonas fluorescens ATCC 13525 : Ga0070645_11]	0	3.37431e+06	1.87509e+06	1.35992e+06	2.84239e+06	2.42086e+06	2.94619e+06	9.14057e+06	2.15286e+06	3.28684e+06	2.33524e+06	6.78674e+06	3.81359e+06	3.03556e+06	2.8471e+06	3.45906e+06	2.68067e+06	1.71774e+07	5.96097e+06	9.3664e+06	7.58999e+06	8.56073e+06	1.40736e+07	7.92168e+06
	AITKDQLIADLAEAVDAPK		57.0221	Ala->Gln substitution	A1	4	0	Pfl_2617958208 hupN DNA-binding protein HU-beta [Pseudomonas fluorescens ATCC 13525 : Ga0070645_11]	0	0	0	0	0	0	0	0	0	0	0	6.78674e+06	0	0	0	0	0	16412545	5.67978e+06	0	0	0	1.3596e+07	0
	AITKDQLIADLAEAVDAPK		266.155	Unknown		4	0	Pfl_2617958208 hupN DNA-binding protein HU-beta [Pseudomonas fluorescens ATCC 13525 : Ga0070645_11]	0	3.37431e+06	0	0	0	0	0	0	0	0	0	0	0	0	0	0	2.68067e+06	16412545	0	0	0	0	0	0
4890	AITKDQLIADLAEAVDAPKTTVR					14	0	Pfl_2617958208 hupN DNA-binding protein HU-beta [Pseudomonas fluorescens ATCC 13525 : Ga0070645_11]	0	0	0	0	0	0	0	0	0	0	0	0	667472	256060	0	174220	150712	447793	0	238181	0	100925	0	144345
4891	AITKDQLITDIAEATDNTK					36	0	KF7_ELS24020.1 DNA-binding protein HU-beta [Pseudomonas pseudoalcaligenes KF707]	0	2.45012e+06	1.89863e+06	286872	1.22507e+06	3.17642e+06	1.28827e+06	1.72513e+06	0	0	0	444723	3.34818e+06	3.39355e+06	2.19588e+06	2217230	2.32419e+06	1.71449e+06	1394185	1.77385e+06	0	730059	448053	589620
4892	AITKEDILEAVAGLTVMELNDLVK	15.9949@M17				293	0	CV_peg.311 SEED:fig|6666666.200880.peg.311 LSU ribosomal protein L7/L12 (P1/P2) 3224:3595 Forward	0	0	0	0	0	0	876082	333955	8.97172e+06	1.93676e+06	6.59095e+06	1.83346e+07	0	5.17287e+07	3.21079e+07	7.73644e+06	5.52687e+07	6.39545e+07	1.13722e+07	3.18983e+07	4.11323e+06	6.00146e+06	2.50297e+06	5.31428e+06
	AITKEDILEAVAGLTVMELNDLVK	15.9949@M17	-17.0258	Pyro-glu from Q	Unknown	3	0	CV_peg.311 SEED:fig|6666666.200880.peg.311 LSU ribosomal protein L7/L12 (P1/P2) 3224:3595 Forward	0	0	0	0	0	0	0	0	0	0	571650	0	0	0	0	0	4.44387e+06	1.55714e+06	0	0	0	0	0	0
	AITKEDILEAVAGLTVMELNDLVK	15.9949@M17	0.9848	Asn->Asp substitution	N20	53	0	CV_peg.311 SEED:fig|6666666.200880.peg.311 LSU ribosomal protein L7/L12 (P1/P2) 3224:3595 Forward	0	0	0	0	0	0	16426.6	8734.53	0	0	0	0	21611.8	126145	38661.1	55130.9	144577	50313.2	20564.7	0	0	0	0	0
	AITKEDILEAVAGLTVMELNDLVK	15.9949@M17	55.9195	Replacement of 2 protons by nickel	D6	1	0	CV_peg.311 SEED:fig|6666666.200880.peg.311 LSU ribosomal protein L7/L12 (P1/P2) 3224:3595 Forward	0	0	0	0	0	0	0	0	0	0	0	0	0	0	0	0	2.82267e+07	0	0	0	0	0	0	0
	AITKEDILEAVAGLTVMELNDLVK	15.9949@M17	57.0221	Ala->Gln substitution	A1	3	0	CV_peg.311 SEED:fig|6666666.200880.peg.311 LSU ribosomal protein L7/L12 (P1/P2) 3224:3595 Forward	0	0	0	0	0	0	0	0	4.82338e+06	0	0	0	0	0	3.14934e+07	0	0	0	0	0	0	0	0	0
	AITKEDILEAVAGLTVMELNDLVK	15.9949@M17	266.155	Unknown		28	0	CV_peg.311 SEED:fig|6666666.200880.peg.311 LSU ribosomal protein L7/L12 (P1/P2) 3224:3595 Forward	0	0	0	0	0	0	0	0	0	0	0	1.48844e+07	0	3.71331e+07	0	0	2.82267e+07	3.30095e+07	1.13722e+07	1.65747e+07	0	0	0	0
	AITKEDILEAVAGLTVMELNDLVK					52	0	CV_peg.311 SEED:fig|6666666.200880.peg.311 LSU ribosomal protein L7/L12 (P1/P2) 3224:3595 Forward	0	0	0	0	0	0	0	0	1.73738e+06	430119	3.24697e+06	2.26657e+06	0	0	0	0	4.28046e+06	9.18876e+06	0	1.28161e+06	458974	702611	0	1.65611e+06
	AITKEDILEAVAGLTVMELNDLVK		16.9802	Pro->Asn substitution	Unknown	2	0	CV_peg.311 SEED:fig|6666666.200880.peg.311 LSU ribosomal protein L7/L12 (P1/P2) 3224:3595 Forward	0	0	0	0	0	0	0	0	0	0	0	0	0	0	0	0	0	0	0	0	0	0	0	0
	AITKEDILEAVAGLTVMELNDLVK		57.0221	Ala->Gln substitution	A1	21	0	CV_peg.311 SEED:fig|6666666.200880.peg.311 LSU ribosomal protein L7/L12 (P1/P2) 3224:3595 Forward	0	0	0	0	0	0	0	0	0	0	0	46537.1	0	0	0	0	0	1.13687e+06	0	1.33072e+06	0	0	0	0
	AITKEDILEAVAGLTVMELNDLVK		266.155	Unknown		3	0	CV_peg.311 SEED:fig|6666666.200880.peg.311 LSU ribosomal protein L7/L12 (P1/P2) 3224:3595 Forward	0	0	0	0	0	0	0	0	0	0	0	0	0	0	0	0	3.88544e+06	9.18876e+06	0	0	0	0	0	0
4893	AITLIEETRPLLPGVR					34	0	BS_P29072 CHEA_BACSU Chemotaxis protein CheA OS=Bacillus subtilis (strain 168) GN=cheA PE=1 SV=2;LT2_Q8ZPT7 Q8ZPT7_SALTY Putative enzyme OS=Salmonella typhimurium (strain LT2 / SGSC1412 / ATCC 700720) GN=yniC PE=4 SV=1	0	698739	578812	0	649076	0	0	0	5.29639e+06	1.72805e+06	2.18595e+06	2.604e+06	770391	610673	1.05288e+06	738262	253760	0	0	413792	1.58773e+06	1.35261e+06	835698	1.18653e+06
4894	AITLLNQAVVAAGGPENLLVTVANPDIETAQR					27	0	LT2_P41793 EUTE_SALTY Ethanolamine utilization protein EutE OS=Salmonella typhimurium (strain LT2 / SGSC1412 / ATCC 700720) GN=eutE PE=4 SV=2	0	0	0	0	0	0	0	0	410340	445507	385099	399729	0	288488	0	0	0	253666	0	234455	812086	650263	708394	473703
4895	AITLTPEQFTVENDLMTPSYK	15.9949@M16				17	0	CRH_XP_001702947.1 predicted protein [Chlamydomonas reinhardtii]	0	0	659846	431307	0	0	0	0	0	0	0	0	1.00892e+06	609025	1.21373e+06	725494	0	0	0	0	0	0	0	0
4896	AITMPSAGDSENTKGE	15.9949@M4				4	0.0003	Am2_A0A0E0YIV2 A0A0E0YIV2_ALTME RNA-binding protein Hfq OS=Alteromonas macleodii (strain English Channel 673) GN=hfq PE=3 SV=1	0	0	0	0	0	837077	283324	0	0	0	0	0	0	0	0	0	354404	0	0	0	0	0	0	0
4897	AITNKEIDDAIDRIVAGLEGKPLVDGK					3	0.0003	CRH_XP_001697103.1 membrane AAA-metalloprotease [Chlamydomonas reinhardtii]	0	0	0	0	0	0	0	0	0	0	0	0	0	117866	0	0	0	0	0	0	0	0	0	0
4898	AITPDSGAVVFNDGKEVVDVLSVK					1	0.0003	841_Q1M6Y3 Q1M6Y3_RHIL3 Putative ATP-binding component of ABC transporter OS=Rhizobium leguminosarum bv. viciae (strain 3841) GN=pRL110054 PE=3 SV=1	0	0	0	0	0	0	0	0	0	0	0	0	0	0	0	0	411937	0	0	0	0	0	0	0
4899	AITPSTELR					1	0.0004	LT2_Q8ZPX0 Q8ZPX0_SALTY Putative cytoplasmic protein OS=Salmonella typhimurium (strain LT2 / SGSC1412 / ATCC 700720) GN=yeaO PE=4 SV=1	0	0	0	0	0	0	0	0	847277	0	0	0	0	0	0	0	0	0	0	0	0	0	0	0
4900	AITQDADEIFRPGDR					21	0	Cup_Q1LIT4 Q1LIT4_CUPMC Outer membrane lipoprotein OS=Cupriavidus metallidurans (strain ATCC 43123 / DSM 2839 / NBRC 102507 / CH34) GN=Rmet_3070 PE=4 SV=1	0	0	450251	0	0	981608	0	0	0	3.33877e+06	3.30658e+06	4.43996e+06	0	0	0	0	790311	448311	472948	0	2.78709e+06	2.02001e+06	2.34265e+06	2.58087e+06
4901	AITQFFQENPDVR					1	0.0005	AK199_peg.3219 SEED:fig|6666666.200881.peg.3219 Conserved protein 206998:209220 Reverse	0	0	0	0	0	0	0	0	0	0	0	0	0	0	0	0	1.36252e+06	0	0	0	0	0	0	0
4902	AITQLILNLVEGTPIK					15	0	LT2_O52325 ARNA_SALTY Bifunctional polymyxin resistance protein ArnA OS=Salmonella typhimurium (strain LT2 / SGSC1412 / ATCC 700720) GN=arnA PE=2 SV=1	0	0	0	0	0	125564	0	0	749602	642018	518664	1.21514e+06	0	0	0	0	0	0	0	0	355588	0	0	0
4903	AITQLILNLVEGTPIKLIDGGQQK					1	0	LT2_O52325 ARNA_SALTY Bifunctional polymyxin resistance protein ArnA OS=Salmonella typhimurium (strain LT2 / SGSC1412 / ATCC 700720) GN=arnA PE=2 SV=1	0	0	0	0	0	0	0	0	0	0	0	0	0	0	0	0	0	0	0	0	0	149898	0	0
4904	AITQLILNLVEGTPIR					33	0	Pfl_2617960114 arnA UDP-4-amino-4-deoxy-L-arabinose formyltransferase / UDP-glucuronic acid dehydrogenase (UDP-4-keto-hexauronic acid decarboxylating) [Pseudomonas fluorescens ATCC 13525 : Ga0070645_11]	0	0	0	0	0	0	0	0	939510	1.00206e+06	776407	1.51128e+06	0	0	0	0	274913	1.40681e+06	192002	613458	367489	572503	292319	697533
4905	AITQNYGTGR					22	0.0003	SMS_WP_005411311.1 MULTISPECIES: 30S ribosomal protein S9 [Proteobacteria]	1.85265e+06	0	1.37236e+06	0	1.25626e+06	3.47057e+06	1.32813e+06	1.24121e+06	1.4608e+07	4.26079e+06	5.14899e+06	8.15774e+06	3.03077e+06	1.77713e+06	1.45016e+06	1.69054e+06	3.8988e+06	1.09558e+06	0	676413	6.87163e+06	2.86263e+06	3.38635e+06	4.51403e+06
4906	AITSANQLELLQTAEAVAR					79	0	AK199_peg.827 SEED:fig|6666666.200881.peg.827 Transcription termination protein NusA 20620:22251 Reverse;K12_P0ABA0 ATPF_ECOLI ATP synthase subunit b OS=Escherichia coli (strain K12) GN=atpF PE=1 SV=1	0	1.00544e+06	1.09999e+06	391603	1.08594e+06	1.55589e+06	1.15615e+06	1.2533e+06	387494	367325	249196	0	1.15736e+06	781143	819372	1.03783e+06	1.44699e+06	1.21495e+06	1.53021e+06	1.29307e+06	491261	300939	913974	514363
4907	AITSIAVEPTDSPVITQALAGEELTPGPHK					10	0	Am2_A0A0E0YC93 A0A0E0YC93_ALTME Cysteine synthase OS=Alteromonas macleodii (strain English Channel 673) GN=AMEC673_10660 PE=3 SV=1	0	0	0	0	0	0	829492	565365	0	0	0	0	0	0	0	0	1.01854e+06	1.31504e+06	1.46446e+06	1.10405e+06	0	0	0	0
4908	AITSSAGNQTPEK					19	0	K12_P41409 RIHA_ECOLI Pyrimidine-specific ribonucleoside hydrolase RihA OS=Escherichia coli (strain K12) GN=rihA PE=1 SV=2	1.25341e+06	1.31467e+06	1.24226e+06	1.15041e+06	581344	1.46516e+06	675959	402963	8.03924e+06	2.30619e+06	1.8163e+06	0	1.7211e+06	765962	483725	498350	0	300181	0	0	0	634403	874273	1.00954e+06
4909	AITTEFAQETLRDLLR					8	0	SMS_WP_025875573.1 MULTISPECIES: chromosomal replication initiation protein DnaA [Stenotrophomonas]	0	0	0	0	0	0	0	0	0	0	0	70766.4	0	84533.5	0	0	60480.7	0	0	0	94367.7	122609	0	137104
4910	AITTFYFEYDSSDLKPEAMR	15.9949@M19				89	0	PD_M4X314 M4X314_PSEDE Peptidoglycan-associated lipoprotein OS=Pseudomonas denitrificans ATCC 13867 GN=H681_17775 PE=3 SV=1	0	1.22969e+06	613289	0	589649	1.83478e+06	2.20601e+06	3.11802e+06	1.77338e+06	3.17399e+06	2.42104e+06	3.74707e+06	5.34581e+06	4.09859e+06	2.6245e+06	3.59152e+06	3.02301e+06	3.34845e+06	1.94452e+06	2.06783e+06	1.25073e+06	2.11195e+06	0	1.16063e+06
	AITTFYFEYDSSDLKPEAMR	15.9949@M19	15.9946	Ala->Ser substitution	A1	9	0	PD_M4X314 M4X314_PSEDE Peptidoglycan-associated lipoprotein OS=Pseudomonas denitrificans ATCC 13867 GN=H681_17775 PE=3 SV=1	0	0	0	0	0	0	0	0	0	0	0	0	0	0	0	0	0	0	0	0	0	0	0	0
	AITTFYFEYDSSDLKPEAMR					13	0	PD_M4X314 M4X314_PSEDE Peptidoglycan-associated lipoprotein OS=Pseudomonas denitrificans ATCC 13867 GN=H681_17775 PE=3 SV=1	0	0	0	0	0	0	0	0	0	242935	134984	0	0	0	0	0	209848	453593	0	291079	0	234997	0	169377
4911	AITTVVADTGDIEAVAR					18	0	ATN_Q8U7I5 TAL_AGRFC Transaldolase OS=Agrobacterium fabrum (strain C58 / ATCC 33970) GN=tal PE=3 SV=1	0	1.72439e+06	1.49181e+06	0	941594	1.70076e+06	727747	168557	0	0	0	0	0	0	0	824433	865613	509801	849079	494551	0	0	0	1.16663e+06
4912	AITVAEDFPAFIVNR					1	0.0003	ATN_A9CFF2 A9CFF2_AGRFC 3-hydroxybutyryl-CoA dehydrogenase OS=Agrobacterium fabrum (strain C58 / ATCC 33970) GN=hbdA PE=4 SV=1	0	0	0	0	0	0	0	0	0	0	0	0	0	0	0	0	0	0	0	0	0	0	764875	0
	AITVAEDFPAFIVNR		0.9848	Asn->Asp substitution	N14	1	0	ATN_A9CFF2 A9CFF2_AGRFC 3-hydroxybutyryl-CoA dehydrogenase OS=Agrobacterium fabrum (strain C58 / ATCC 33970) GN=hbdA PE=4 SV=1	0	0	0	0	0	0	0	0	0	0	0	0	0	0	0	0	280220	0	0	0	0	0	0	0
4913	AITVFSPDGR					10	0.0003	NV_AIC14711.1 proteasome subunit alpha [Nitrososphaera viennensis EN76]	0	0	0	0	1.61433e+06	4.04687e+06	1.49078e+06	1.85702e+06	0	0	0	0	0	0	0	0	2.16222e+06	0	933122	0	0	0	0	0
4914	AITVNAVAPGFIDTDMTR	15.9949@M16				26	0	PD_M4X217 M4X217_PSEDE 3-ketoacyl-(Acyl-carrier-protein) reductase OS=Pseudomonas denitrificans ATCC 13867 GN=fabG PE=4 SV=1	505094	2.93766e+06	3.26377e+06	0	599066	2.9029e+06	1.20393e+06	1.22323e+06	0	1.3185e+06	0	0	5.3068e+06	2.72334e+06	0	1.9649e+06	2.34834e+06	1.26007e+06	1.02474e+06	783188	1.15412e+06	0	0	0
	AITVNAVAPGFIDTDMTR	15.9949@M16	0.9848	Asn->Asp substitution	Unknown	1	0	PD_M4X217 M4X217_PSEDE 3-ketoacyl-(Acyl-carrier-protein) reductase OS=Pseudomonas denitrificans ATCC 13867 GN=fabG PE=4 SV=1	0	0	0	0	0	0	0	0	0	0	0	0	0	0	3.70121e+06	0	0	0	0	0	0	0	0	0
	AITVNAVAPGFIDTDMTR					6	0	PD_M4X217 M4X217_PSEDE 3-ketoacyl-(Acyl-carrier-protein) reductase OS=Pseudomonas denitrificans ATCC 13867 GN=fabG PE=4 SV=1	0	0	0	0	0	0	0	0	0	0	0	0	0	0	0	369217	386060	306456	0	247113	246797	0	0	245601
4915	AITVQEVDNVVR					4	0	Cup_Q1LM65 Q1LM65_CUPMC Peptidylprolyl isomerase OS=Cupriavidus metallidurans (strain ATCC 43123 / DSM 2839 / NBRC 102507 / CH34) GN=ppiD PE=4 SV=1	0	0	0	0	0	0	0	0	8.40037e+06	0	3.62327e+06	3.11923e+06	0	0	0	0	0	0	0	0	0	0	0	0
4916	AITVQEVDNVVRDQSER					14	0	Cup_Q1LM65 Q1LM65_CUPMC Peptidylprolyl isomerase OS=Cupriavidus metallidurans (strain ATCC 43123 / DSM 2839 / NBRC 102507 / CH34) GN=ppiD PE=4 SV=1	0	642456	0	0	454519	1.77433e+06	621693	845422	0	0	0	2.90652e+06	0	0	0	0	1.07532e+06	676377	0	0	4.11438e+06	2.45773e+06	2.3524e+06	2.63192e+06
4917	AITVSVLQMQDGPAEIDQR	15.9949@M9				1	0.0005	PD_M4X2A5 M4X2A5_PSEDE NAD-glutamate dehydrogenase OS=Pseudomonas denitrificans ATCC 13867 GN=H681_16495 PE=4 SV=1	0	0	0	0	0	0	0	0	0	0	0	0	250487	0	0	0	0	0	0	0	0	0	0	0
4918	AIVAATESGSTAR					23	0	259_AIO21385.1 pyruvate kinase [Staphylococcus aureus subsp. aureus]	731823	765381	780101	0	3.50789e+06	0	6.57037e+06	5316203	6.03693e+06	2.81706e+06	2.2229e+06	0	1.51509e+06	880295	687834	475060	9857338	0	4.07594e+06	3342014	2.78677e+06	1.16159e+06	824142	2.0285e+06
4919	AIVAEVNEAAK					70	0	PD_M4WQX0 M4WQX0_PSEDE 50S ribosomal protein L10 OS=Pseudomonas denitrificans ATCC 13867 GN=rplJ PE=3 SV=1	2.37578e+07	1.8514e+07	1.66694e+07	6025988	1.07109e+07	2.56693e+07	11242724	1.27069e+07	2.86785e+07	1.3941e+07	1.04024e+07	1.50945e+07	3.08258e+07	18636251	28497550	1.84179e+07	17964277	1.23842e+07	8.32044e+06	9.37169e+06	1.17828e+07	8092798	6.63019e+06	1.00314e+07
4920	AIVAMTESGGTAR	15.9949@M5				3	0	SMS_WP_025874257.1 pyruvate kinase [Stenotrophomonas maltophilia]	0	0	0	0	0	0	0	0	670734	0	0	599864	0	0	0	0	0	0	0	0	0	0	0	0
4921	AIVAQQLVPTPDGK					1	0.0008	Am2_A0A0E0YEJ9 A0A0E0YEJ9_ALTME Twitching motility protein PilU (Type IV pili) OS=Alteromonas macleodii (strain English Channel 673) GN=AMEC673_14685 PE=4 SV=1	0	0	0	0	0	0	0	0	0	0	0	0	0	0	0	0	0	0	138898	0	0	0	0	0
4922	AIVDANHPLAGQSIR					1	0.0003	CV_peg.270 SEED:fig|6666666.200880.peg.270 FKBP-type peptidyl-prolyl cis-trans isomerase SlyD (EC 5.2.1.8) 29299:29778 Reverse	0	0	0	0	0	0	0	0	0	0	0	0	0	0	452654	0	0	0	0	0	0	0	0	0
	AIVDANHPLAGQSIR		135.054	O-ethyl, N-dimethyl phosphate	S13	1	0.0024	CV_peg.270 SEED:fig|6666666.200880.peg.270 FKBP-type peptidyl-prolyl cis-trans isomerase SlyD (EC 5.2.1.8) 29299:29778 Reverse	0	0	0	0	0	0	0	0	0	0	0	0	0	0	0	0	0	0	0	0	0	0	0	0
4923	AIVDDAPTLSALAAR					1	0.0004	SMS_WP_025874680.1 acetyltransferase [Stenotrophomonas maltophilia]	216877	0	0	0	0	0	0	0	0	0	0	0	0	0	0	0	0	0	0	0	0	0	0	0
4924	AIVDGEYDHLPEQAFYMVGSIEEAVEK	15.9949@M17				40	0	SMS_WP_025877357.1 MULTISPECIES: ATP synthase subunit beta [Stenotrophomonas]	0	0	0	0	0	0	323854	365262	397154	564171	454763	1.08992e+06	0	0	0	0	375272	303098	329819	325627	906576	745734	1.92436e+06	582016
	AIVDGEYDHLPEQAFYMVGSIEEAVEK	15.9949@M17	0.9848	Asn->Asp substitution	Unknown	5	0	SMS_WP_025877357.1 MULTISPECIES: ATP synthase subunit beta [Stenotrophomonas]	0	0	0	0	0	0	0	0	0	0	0	533113	0	0	0	0	671974	267085	0	0	0	0	928106	0
	AIVDGEYDHLPEQAFYMVGSIEEAVEK	15.9949@M17	135.054	O-ethyl, N-dimethyl phosphate	S20	4	0	SMS_WP_025877357.1 MULTISPECIES: ATP synthase subunit beta [Stenotrophomonas]	0	0	0	0	0	0	0	0	0	59141.8	0	0	0	0	200478	0	0	0	0	0	0	0	0	0
	AIVDGEYDHLPEQAFYMVGSIEEAVEK					30	0	SMS_WP_025877357.1 MULTISPECIES: ATP synthase subunit beta [Stenotrophomonas]	0	0	0	0	0	0	0	0	367943	249016	280315	613495	0	0	0	0	300786	320339	0	217096	733147	301415	353876	497806
	AIVDGEYDHLPEQAFYMVGSIEEAVEK		16.9802	Pro->Asn substitution	P11	1	0.0001	SMS_WP_025877357.1 MULTISPECIES: ATP synthase subunit beta [Stenotrophomonas]	0	0	0	0	0	0	0	0	0	0	0	0	0	0	0	0	0	0	0	0	0	0	0	0
4925	AIVDGLEDVKAQDIK					23	0	Cup_Q1LQA9 Q1LQA9_CUPMC Ribosomal silencing factor RsfS OS=Cupriavidus metallidurans (strain ATCC 43123 / DSM 2839 / NBRC 102507 / CH34) GN=rsfS PE=3 SV=1	0	0	0	0	0	854603	401266	353883	3.43586e+06	2.47702e+06	2.1865e+06	0	0	0	403378	0	0	0	470154	259509	2.29197e+06	1.5815e+06	2.23035e+06	2.16497e+06
4926	AIVDKEQPQLVILGK					38	0	PD_M4X013 M4X013_PSEDE Electron transfer flavoprotein subunit beta OS=Pseudomonas denitrificans ATCC 13867 GN=H681_12385 PE=4 SV=1	8.20758e+06	8.80841e+06	6.68288e+06	1.64892e+06	3.77619e+06	7609728	0	4221924	6.1865e+06	5.04899e+06	3.90991e+06	4.05355e+06	1.15656e+07	8.50747e+06	5.97548e+06	4.85861e+06	8.06014e+06	4.05471e+06	3.65455e+06	2.41746e+06	3.36219e+06	3.13239e+06	0	1.82991e+06
	AIVDKEQPQLVILGK		71.0365	Acrylamide adduct	Unknown	1	0	PD_M4X013 M4X013_PSEDE Electron transfer flavoprotein subunit beta OS=Pseudomonas denitrificans ATCC 13867 GN=H681_12385 PE=4 SV=1	0	0	0	0	0	0	0	0	0	0	0	0	0	0	0	0	0	0	0	0	0	0	0	0
4927	AIVDKPVDTTLGELAR					14	0	PD_M4X251 M4X251_PSEDE Uncharacterized protein OS=Pseudomonas denitrificans ATCC 13867 GN=H681_18870 PE=4 SV=1	3.24873e+06	2.53816e+06	0	139096	0	2808731	1.56318e+06	1.51331e+06	1.59256e+06	0	0	1.61862e+06	0	2.54969e+06	1.65603e+06	0	0	1.32666e+06	0	0	976459	0	0	0
4928	AIVDVKVPQLSESVAEATMLNWK	15.9949@M19				7	0	Cup_Q1LLP8 Q1LLP8_CUPMC Dihydrolipoyllysine-residue succinyltransferase component of 2-oxoglutarate dehydrogenase complex OS=Cupriavidus metallidurans (strain ATCC 43123 / DSM 2839 / NBRC 102507 / CH34) GN=sucB PE=3 SV=1	0	0	0	0	0	0	0	0	0	0	0	249331	0	0	0	0	0	0	0	0	718110	761870	812769	702530
	AIVDVKVPQLSESVAEATMLNWK					7	0	Cup_Q1LLP8 Q1LLP8_CUPMC Dihydrolipoyllysine-residue succinyltransferase component of 2-oxoglutarate dehydrogenase complex OS=Cupriavidus metallidurans (strain ATCC 43123 / DSM 2839 / NBRC 102507 / CH34) GN=sucB PE=3 SV=1	0	0	0	0	0	0	0	0	0	0	0	0	0	0	0	0	0	0	0	0	442411	0	0	0
	AIVDVKVPQLSESVAEATMLNWK		0.9848	Asn->Asp substitution	N21	1	0	Cup_Q1LLP8 Q1LLP8_CUPMC Dihydrolipoyllysine-residue succinyltransferase component of 2-oxoglutarate dehydrogenase complex OS=Cupriavidus metallidurans (strain ATCC 43123 / DSM 2839 / NBRC 102507 / CH34) GN=sucB PE=3 SV=1	0	0	0	0	0	0	0	0	0	0	0	0	0	0	0	0	0	0	0	0	0	0	0	1.82215e+06
4929	AIVDVVVIPVGTEGPSVSK					7	0	259_AIO21240.1 hypothetical protein KQ76_08075 [Staphylococcus aureus subsp. aureus]	0	0	0	0	340814	782338	529881	0	0	0	0	0	0	0	0	0	0	443068	780559	529070	0	0	0	0
4930	AIVEAAGLK					55	0.0003	K12_P0AF93 RIDA_ECOLI 2-iminobutanoate/2-iminopropanoate deaminase OS=Escherichia coli (strain K12) GN=ridA PE=1 SV=2	5.76656e+06	6.08441e+06	4.80319e+06	1.24307e+06	6.41753e+06	1.10635e+07	5.39564e+06	4.61255e+06	3.77843e+07	13186411	1.30758e+07	1.43247e+07	8.68374e+06	7.49555e+06	7.33785e+06	4.61167e+06	0	4.27346e+06	4.7989e+06	4109900	1.68445e+07	8.13497e+06	1.09278e+07	1.32808e+07
4931	AIVEAAGLKVGDIVK					37	0	K12_P0AF93 RIDA_ECOLI 2-iminobutanoate/2-iminopropanoate deaminase OS=Escherichia coli (strain K12) GN=ridA PE=1 SV=2	0	1.09055e+06	2.32106e+06	0	0	546775	0	636408	0	0	0	0	2.61577e+06	2.19382e+06	346880	1.01611e+06	1.57868e+06	1.08345e+06	990968	1.24004e+06	1.91474e+06	1.11244e+06	1.10576e+06	600841
4932	AIVEAAHEFGR					7	0.0003	K12_P07001 PNTA_ECOLI NAD(P) transhydrogenase subunit alpha OS=Escherichia coli (strain K12) GN=pntA PE=1 SV=2	0	0	0	0	0	0	0	0	0	273677	264154	288581	0	0	0	0	257330	0	0	0	525807	247607	0	340765
4933	AIVEAVIASITEAAVAGNETSLPGFGK					45	0	841_Q1M9Z7 Q1M9Z7_RHIL3 Putative DNA-binding protein Hu-alpha OS=Rhizobium leguminosarum bv. viciae (strain 3841) GN=hupA2 PE=3 SV=1	0	0	0	0	0	542167	356510	208014	0	0	0	252643	0	847510	474595	643333	1.42666e+06	1.96259e+06	833636	1.84748e+06	604743	528745	567694	503719
4934	AIVEDTDPPVTLQDAR					6	0	841_Q1M8E6 Q1M8E6_RHIL3 Putative GFO/IDH/MocA oxidoreductase protein OS=Rhizobium leguminosarum bv. viciae (strain 3841) GN=pRL90296 PE=4 SV=1	0	0	0	0	377761	993546	0	481621	0	499996	0	0	0	0	0	0	0	406367	0	0	0	0	0	398525
4935	AIVEEEHRR					1	0.0005	K12_P24215 UXUA_ECOLI Mannonate dehydratase OS=Escherichia coli (strain K12) GN=uxuA PE=1 SV=2	0	0	0	0	0	0	0	0	31644.6	0	0	0	0	0	0	0	0	0	0	0	0	0	0	0
4936	AIVEEFAK					7	0.0005	Pfl_2617958496 livJ1 L-leucine-binding protein /L-isoleucine-binding protein /L-valine-binding protein [Pseudomonas fluorescens ATCC 13525 : Ga0070645_11]	0	0	0	0	0	0	0	0	2.3313e+06	1.22492e+06	0	1.63213e+06	0	0	0	0	0	715810	0	0	0	0	0	874020
4937	AIVENLENPMVMLA	15.9949@M10;15.9949@M12				6	0.0003	AK199_peg.926 SEED:fig|6666666.200881.peg.926 Dihydrolipoamide acetyltransferase component of pyruvate dehydrogenase complex (EC 2.3.1.12) 21336:22649 Forward	518166	0	1.23488e+06	0	0	0	213245	250082	0	0	0	0	335273	0	0	0	0	0	0	0	0	0	0	0
4938	AIVGRPPENVLEILP					2	0.0003	KF7_ELS25242.1 Arsenate reductase [Pseudomonas pseudoalcaligenes KF707]	0	0	0	188094	0	0	0	110103	0	0	0	0	0	0	0	0	0	0	0	0	0	0	0	0
4939	AIVIGALGR					1	0.0008	AK199_peg.28 SEED:fig|6666666.200881.peg.28 Saccharopine dehydrogenase [NAD+	0	0	0	0	0	0	0	0	0	0	0	0	0	0	226924	0	0	0	0	0	0	0	0	0
4940	AIVMNQSLPIEDR	15.9949@M4				39	0	ATN_A9CIG1 RS14_AGRFC 30S ribosomal protein S14 OS=Agrobacterium fabrum (strain C58 / ATCC 33970) GN=rpsN PE=3 SV=1	1.05297e+06	1184888	1.20311e+06	238402	820599	1.94193e+06	887452	820022	7.0866e+06	2.92553e+06	3.27851e+06	3.81781e+06	1.5816e+06	1.43693e+06	0	1.18109e+06	1.49789e+06	862396	678503	0	2.26207e+06	1.33523e+06	1.80472e+06	2.58181e+06
	AIVMNQSLPIEDR					1	0.0003	ATN_A9CIG1 RS14_AGRFC 30S ribosomal protein S14 OS=Agrobacterium fabrum (strain C58 / ATCC 33970) GN=rpsN PE=3 SV=1	0	0	0	0	0	0	0	0	0	0	0	0	0	0	0	0	0	0	0	0	1.01548e+06	0	0	0
4941	AIVMPNLASPITTVDAAIAYR	15.9949@M4				3	0	LT2_P06204 PYRC_SALTY Dihydroorotase OS=Salmonella typhimurium (strain LT2 / SGSC1412 / ATCC 700720) GN=pyrC PE=1 SV=3	0	0	0	0	0	0	0	0	0	0	0	0	0	0	0	0	0	0	0	0	287390	0	251285	269045
	AIVMPNLASPITTVDAAIAYR					1	0.0003	LT2_P06204 PYRC_SALTY Dihydroorotase OS=Salmonella typhimurium (strain LT2 / SGSC1412 / ATCC 700720) GN=pyrC PE=1 SV=3	0	0	0	0	0	0	0	0	0	0	0	0	0	0	0	0	0	0	0	0	239265	0	0	0
4942	AIVNEPEILLLDESLSALDLK					4	0	259_AIO20697.1 spermidine/putrescine ABC transporter ATP-binding protein [Staphylococcus aureus subsp. aureus]	0	0	0	0	0	288327	155835	123256	0	0	0	0	0	0	0	0	0	0	0	0	0	0	0	0
4943	AIVPPILDLGTLGLNLFTDPTR					1	0.0003	CRH_XP_001697799.1 hypothetical protein CHLREDRAFT_192767 [Chlamydomonas reinhardtii]	0	0	0	0	0	0	0	0	0	0	0	0	0	0	85091.7	0	0	0	0	0	0	0	0	0
4944	AIVQATTHYQDYELIGR					13	0	259_AIO20184.1 pyridoxal biosynthesis protein [Staphylococcus aureus subsp. aureus]	0	0	0	0	396901	1.40662e+06	1.06764e+06	768467	677308	0	0	404646	0	0	0	0	323259	677366	736654	532492	0	0	0	0
	AIVQATTHYQDYELIGR		13.9788	Thr->Asp substitution	Unknown	3	0	259_AIO20184.1 pyridoxal biosynthesis protein [Staphylococcus aureus subsp. aureus]	0	0	0	0	0	0	0	0	0	0	0	0	0	0	0	0	0	0	0	0	0	0	0	0
4945	AIVQGLEGNLVIPLLGEQGDR					16	0	SMS_WP_032951555.1 outer membrane receptor protein [Stenotrophomonas maltophilia]	0	0	0	0	0	0	0	0	299718	263542	206766	361522	0	0	0	0	0	0	0	0	611383	235867	499945	317921
4946	AIVQGLEGNLVIPLLGEQGDRLK					1	0.0007	SMS_WP_032951555.1 outer membrane receptor protein [Stenotrophomonas maltophilia]	0	0	0	0	0	0	0	0	0	0	0	0	0	0	0	0	0	0	0	0	0	0	328476	0
4947	AIVQLEDGVQISSGDTLAR					102	0	K12_P0A8T7 RPOC_ECOLI DNA-directed RNA polymerase subunit beta' OS=Escherichia coli (strain K12) GN=rpoC PE=1 SV=1	0	612205	471397	0	498546	1.29142e+06	885487	950586	4.15188e+06	1.57724e+06	1.19189e+06	2.70755e+06	904699	381467	462828	384851	1.08171e+06	428514	808525	571528	2.06911e+06	1.16686e+06	1.10497e+06	908547
4948	AIVQSILVLIQEIPDAK					1	0.0003	CRH_XP_001691193.1 gamma-cop [Chlamydomonas reinhardtii]	0	0	0	0	0	0	0	0	0	0	0	0	0	0	144339	0	0	0	0	0	0	0	0	0
4949	AIVQVAPGQK					5	0.0003	HB2_Q72I06 RL23_THET2 50S ribosomal protein L23 OS=Thermus thermophilus (strain HB27 / ATCC BAA-163 / DSM 7039) GN=rplW PE=1 SV=1	0	515028	0	0	0	1.25727e+06	0	457027	0	0	0	0	826549	0	0	0	821754	0	0	0	0	0	0	0
4950	AIVQVAPGQKIEALEGLI					5	0.0003	HB2_Q72I06 RL23_THET2 50S ribosomal protein L23 OS=Thermus thermophilus (strain HB27 / ATCC BAA-163 / DSM 7039) GN=rplW PE=1 SV=1	0	0	0	0	0	0	889031	0	0	0	0	0	0	1.12163e+06	0	1.11726e+06	0	1.2095e+06	2.21023e+06	0	0	0	0	0
4951	AIVRDPAVFLFDEPLSNLDAK					11	0.0003	K12_P10907 UGPC_ECOLI sn-glycerol-3-phosphate import ATP-binding protein UgpC OS=Escherichia coli (strain K12) GN=ugpC PE=1 SV=3	0	0	0	0	89808.5	0	251763	300730	0	0	0	133045	0	0	0	0	280887	264405	370621	276287	0	0	0	0
4952	AIVRDPEVFLFDEPLSNLDAK					10	0.0003	841_Q1M4N3 Q1M4N3_RHIL3 Putative ATP-binding component of ABC transporter OS=Rhizobium leguminosarum bv. viciae (strain 3841) GN=pRL120226 PE=3 SV=1	0	140733	0	0	98442.6	135674	232386	227780	0	0	0	0	110710	0	0	0	241910	170967	225049	196514	0	0	0	0
4953	AIVREPELFLFDEPLSNLDAALR					4	0	841_Q1MDY5 Q1MDY5_RHIL3 Putative ATP-binding component of ABC transporter OS=Rhizobium leguminosarum bv. viciae (strain 3841) GN=RL3355 PE=3 SV=1	0	0	0	0	0	0	0	0	0	0	0	0	0	0	0	0	151272	180040	151745	164934	0	0	0	0
4954	AIVREPK					1	0.0015	ATN_Q7CRM5 Q7CRM5_AGRFC ABC transporter	0	0	0	0	0	0	0	0	0	0	0	0	332960	0	0	0	0	0	0	0	0	0	0	0
4955	AIVREPSVFLFDEPLSNLDAK					1	0.0003	Cup_Q1LLP5 UGPC_CUPMC sn-glycerol-3-phosphate import ATP-binding protein UgpC OS=Cupriavidus metallidurans (strain ATCC 43123 / DSM 2839 / NBRC 102507 / CH34) GN=ugpC PE=3 SV=1	0	0	0	0	0	0	0	0	0	0	0	341172	0	0	0	0	0	0	0	0	0	0	0	0
4956	AIVSKEEMVDR					1	0.0003	K12_P77541 PRPB_ECOLI 2-methylisocitrate lyase OS=Escherichia coli (strain K12) GN=prpB PE=1 SV=3	0	0	0	0	0	0	0	0	1.09999e+06	0	0	0	0	0	0	0	0	0	0	0	0	0	0	0
4957	AIVSQFDQYVK					4	0.0003	BXL_Q13Z13 Q13Z13_BURXL Lon protease OS=Burkholderia xenovorans (strain LB400) GN=lon PE=2 SV=1	0	0	0	0	346688	0	0	0	0	0	0	2.23534e+06	0	0	0	0	0	0	0	0	0	0	0	1.63644e+06
4958	AIVTRPALLLADEPTGNLDTK					1	0	ATN_A9CIL1 A9CIL1_AGRFC ABC transporter	0	0	0	0	0	0	0	0	0	0	0	0	0	0	0	0	0	0	0	0	0	0	311728	0
4959	AIVVNGQVVNIPSYQVK					46	0	CV_peg.3366 SEED:fig|6666666.200880.peg.3366 SSU ribosomal protein S4p (S9e) 11967:12587 Forward	0	5.23736e+06	3.27181e+06	282593	964380	3.78959e+06	2.98429e+06	2.12754e+06	0	0	0	0	4.17312e+07	1.35389e+07	12741226	9.58336e+06	1.49878e+07	8.43944e+06	8.52208e+06	4.29838e+06	7.88827e+06	1.85063e+06	3.94873e+06	4.01461e+06
	AIVVNGQVVNIPSYQVK		0.9848	Asn->Asp substitution	Unknown	69	0	CV_peg.3366 SEED:fig|6666666.200880.peg.3366 SSU ribosomal protein S4p (S9e) 11967:12587 Forward	0	213050	40114	282593	189431	380573	83644.2	61407.5	0	0	8245.25	458901	283563	39651.9	72954	22763.6	39314.8	279538	103527	31573.8	0	0	32430.8	0
4960	AIVVNTGNANAGTGEPGLAAAR					44	0	Cup_Q1LIN7 Q1LIN7_CUPMC Arginine biosynthesis bifunctional protein ArgJ OS=Cupriavidus metallidurans (strain ATCC 43123 / DSM 2839 / NBRC 102507 / CH34) GN=argJ PE=3 SV=1	264562	293607	0	0	318531	893308	450202	368683	4.97043e+06	2.40391e+06	2.49901e+06	3.21708e+06	532504	293859	0	258915	1.03662e+06	456121	425864	332651	3.03932e+06	1.67927e+06	2.03638e+06	2.16163e+06
	AIVVNTGNANAGTGEPGLAAAR		0.9848	Asn->Asp substitution	N5	2	0	Cup_Q1LIN7 Q1LIN7_CUPMC Arginine biosynthesis bifunctional protein ArgJ OS=Cupriavidus metallidurans (strain ATCC 43123 / DSM 2839 / NBRC 102507 / CH34) GN=argJ PE=3 SV=1	0	0	0	0	0	0	0	0	146061	0	82026	0	0	0	0	0	0	0	0	0	0	0	0	0
4961	AIVVPAEENQPDPR					7	0.0003	BS_P29072 CHEA_BACSU Chemotaxis protein CheA OS=Bacillus subtilis (strain 168) GN=cheA PE=1 SV=2;LT2_Q8ZPT7 Q8ZPT7_SALTY Putative enzyme OS=Salmonella typhimurium (strain LT2 / SGSC1412 / ATCC 700720) GN=yniC PE=4 SV=1	0	418947	0	0	0	0	0	0	2.67886e+06	790611	930506	0	0	0	0	0	0	0	0	0	1.02246e+06	0	0	580912
4962	AIVVQEAQK					7	0.0003	BS_P21882 ODPB_BACSU Pyruvate dehydrogenase E1 component subunit beta OS=Bacillus subtilis (strain 168) GN=pdhB PE=3 SV=2	3.10773e+06	2.95262e+06	0	0	600156	2.26235e+06	0	0	0	0	0	0	4.00906e+06	0	2.71173e+06	0	0	788242	0	0	0	0	0	0
4963	AIVVTTPEISAVR					3	0.0003	BS_Q01464 MIND_BACSU Septum site-determining protein MinD OS=Bacillus subtilis (strain 168) GN=minD PE=1 SV=1	0	0	0	252919	616833	1.31336e+06	0	0	0	0	0	0	0	0	0	0	0	0	0	0	0	0	0	0
4964	AIVWDEASQGVK					25	0	Cup_Q1LI29 EFG1_CUPMC Elongation factor G 1 OS=Cupriavidus metallidurans (strain ATCC 43123 / DSM 2839 / NBRC 102507 / CH34) GN=fusA1 PE=3 SV=1	0	0	0	0	588632	1.73115e+06	971581	833312	1.28094e+07	5.42102e+06	4.7444e+06	6.05971e+06	0	0	0	0	1.53324e+06	934801	717080	802866	6.03965e+06	3.63303e+06	4.70102e+06	3.86661e+06
	AIVWDEASQGVK		15.9946	Ala->Ser substitution	A7	22	0	Cup_Q1LI29 EFG1_CUPMC Elongation factor G 1 OS=Cupriavidus metallidurans (strain ATCC 43123 / DSM 2839 / NBRC 102507 / CH34) GN=fusA1 PE=3 SV=1	0	0	0	0	0	1.54271e+06	0	0	0	2.12657e+06	932284	1.39086e+06	0	0	0	0	0	0	0	0	1.81196e+06	0	512664	0
	AIVWDEASQGVK		31.9897	dihydroxy	K12	1	0.0001	Cup_Q1LI29 EFG1_CUPMC Elongation factor G 1 OS=Cupriavidus metallidurans (strain ATCC 43123 / DSM 2839 / NBRC 102507 / CH34) GN=fusA1 PE=3 SV=1	0	0	0	0	0	0	0	0	0	0	0	0	0	0	0	0	0	0	0	0	0	0	0	0
4965	AIWEQELTDMR	15.9949@M10				16	0	K12_P00509 AAT_ECOLI Aspartate aminotransferase OS=Escherichia coli (strain K12) GN=aspC PE=1 SV=1	0	0	0	0	461174	0	555329	468381	4.77633e+06	1.93001e+06	1.97216e+06	1.86589e+06	0	0	0	0	548585	0	0	0	0	0	860020	748013
4966	AIWQVAQDNK					5	0.0003	Cup_Q1LRE2 Q1LRE2_CUPMC Glutamate dehydrogenase OS=Cupriavidus metallidurans (strain ATCC 43123 / DSM 2839 / NBRC 102507 / CH34) GN=gdhA PE=3 SV=1	0	0	0	0	0	0	0	0	6.20236e+06	2.77474e+06	2.90286e+06	4.75092e+06	0	0	0	0	0	0	0	0	0	0	0	0
	AIWQVAQDNK		15.9946	Ala->Ser substitution	A1	1	0.0001	Cup_Q1LRE2 Q1LRE2_CUPMC Glutamate dehydrogenase OS=Cupriavidus metallidurans (strain ATCC 43123 / DSM 2839 / NBRC 102507 / CH34) GN=gdhA PE=3 SV=1	0	0	0	0	0	0	0	0	0	0	0	49812.8	0	0	0	0	0	0	0	0	0	0	0	0
4967	AIWQVESGLDIDGSNR					184	0	CV_peg.67 SEED:fig|6666666.200880.peg.67 porin signal peptide protein 2318:3415 Forward	0	3.3927e+06	3.042e+06	1.76765e+06	1.43816e+06	6.78821e+06	3.12176e+06	3.0557e+06	2.07603e+06	2.22739e+06	1.67163e+06	2.33025e+06	7.04397e+06	0	5.24971e+06	0	5.05008e+06	4.94147e+06	6.76965e+06	3.16683e+06	3.11247e+06	1.47287e+06	1.63766e+06	1.33336e+06
	AIWQVESGLDIDGSNR		13.9788	Thr->Asp substitution	Unknown	5	0	CV_peg.67 SEED:fig|6666666.200880.peg.67 porin signal peptide protein 2318:3415 Forward	0	167794	650935	0	0	0	0	0	0	0	0	0	852072	0	0	0	0	0	0	0	0	0	0	0
	AIWQVESGLDIDGSNR		15.9946	Ala->Ser substitution	A1	142	0	CV_peg.67 SEED:fig|6666666.200880.peg.67 porin signal peptide protein 2318:3415 Forward	295278	372738	299721	142552	0	0	146072	312452	1.15928e+06	0	0	257278	323303	441525	219170	139067	0	0	88448.2	0	0	0	0	0
	AIWQVESGLDIDGSNR		29.9739	Val->Glu substitution	Unknown	3	0	CV_peg.67 SEED:fig|6666666.200880.peg.67 porin signal peptide protein 2318:3415 Forward	0	0	0	0	0	0	0	0	0	0	0	0	0	0	0	0	0	0	0	0	0	0	0	0
	AIWQVESGLDIDGSNR		31.9897	dihydroxy	Unknown	64	0	CV_peg.67 SEED:fig|6666666.200880.peg.67 porin signal peptide protein 2318:3415 Forward	0	27042.8	0	0	0	0	147202	0	0	890361	0	0	263845	0	429670	76596.3	0	0	0	0	0	0	0	0
	AIWQVESGLDIDGSNR		43.9885	Ala->Asp substitution	Unknown	16	0	CV_peg.67 SEED:fig|6666666.200880.peg.67 porin signal peptide protein 2318:3415 Forward	0	0	0	0	0	0	0	0	0	0	0	0	0	0	0	0	293327	0	0	104437	0	0	0	0
4968	AIYDQLR					2	0.0015	841_Q1MHK9 TIG_RHIL3 Trigger factor OS=Rhizobium leguminosarum bv. viciae (strain 3841) GN=tig PE=3 SV=1	0	0	0	0	1.09979e+06	0	0	0	0	0	0	0	0	0	0	0	2.00127e+06	0	0	0	0	0	0	0
4969	AIYDSAYASLINYLAAPEETDGFDDLIK					1	0	LT2_Q8ZRV8 RAPA_SALTY RNA polymerase-associated protein RapA OS=Salmonella typhimurium (strain LT2 / SGSC1412 / ATCC 700720) GN=rapA PE=3 SV=3	0	0	0	0	0	0	0	0	0	0	0	1.2245e+06	0	0	0	0	0	0	0	0	0	0	0	0
4970	AIYEQLESITDKCEDVANIIEGIVLENA					4	0	Cup_Q1LLX3 Q1LLX3_CUPMC Uncharacterized protein OS=Cupriavidus metallidurans (strain ATCC 43123 / DSM 2839 / NBRC 102507 / CH34) GN=Rmet_1974 PE=4 SV=1	0	0	0	0	0	0	0	0	1.23986e+06	0	4.02487e+06	2.01116e+06	0	0	0	0	0	0	0	0	0	0	0	0
4971	AIYGEQIQALR					3	0.0003	Cup_Q1LJT7 Q1LJT7_CUPMC Phosphomannomutase OS=Cupriavidus metallidurans (strain ATCC 43123 / DSM 2839 / NBRC 102507 / CH34) GN=cpsG PE=4 SV=1	0	0	0	0	0	0	336903	0	0	0	0	0	0	0	0	0	0	251892	0	0	0	0	1.12254e+06	0
	AIYGEQIQALR		-1.0312	Lysine oxidation to aminoadipic semialdehyde	Unknown	1	0.0003	Cup_Q1LJT7 Q1LJT7_CUPMC Phosphomannomutase OS=Cupriavidus metallidurans (strain ATCC 43123 / DSM 2839 / NBRC 102507 / CH34) GN=cpsG PE=4 SV=1	0	0	0	0	0	0	0	0	0	0	0	1.87234e+06	0	0	0	0	0	0	0	0	0	0	0	0
4972	AIYIETPTNPLLK					37	0	BS_O05394 MCCB_BACSU Cystathionine gamma-lyase OS=Bacillus subtilis (strain 168) GN=mccB PE=1 SV=1	5.54823e+06	1.2171e+07	1.23758e+07	1.78442e+06	3.51842e+06	1.35917e+07	5.70171e+06	4.86731e+06	0	0	0	2.78988e+06	1.62125e+07	1.67461e+07	0	8.71977e+06	9.77116e+06	7.36763e+06	5.88261e+06	4.06325e+06	0	0	0	0
4973	AIYKDAPILILDEATSALDSESER		0.9848	Asn->Asp substitution	Unknown	1	0	BXL_Q142P6 MSBA_BURXL Lipid A export ATP-binding/permease protein MsbA OS=Burkholderia xenovorans (strain LB400) GN=msbA PE=3 SV=1	0	0	0	0	0	0	0	0	0	0	0	0	0	0	0	0	0	0	0	0	0	0	0	40280.6
4974	AIYPGTFDPITNGHIDIVTR					1	0	K12_P0A6I6 COAD_ECOLI Phosphopantetheine adenylyltransferase OS=Escherichia coli (strain K12) GN=coaD PE=1 SV=1	0	0	0	0	0	0	0	0	0	0	0	0	0	0	0	0	0	0	0	0	210305	0	0	0
4975	AIYQQPVTLSLDDSATAQIEASVACVEQILAENR					1	0.0003	Pfl_2617957367 hutH histidine ammonia-lyase [Pseudomonas fluorescens ATCC 13525 : Ga0070645_11]	0	0	0	0	0	0	0	0	0	0	0	0	0	0	0	0	0	388625	0	0	0	0	0	0
4976	AIYSGDLNFAAAQAHADKLGAE					3	0.0003	Cup_Q1LIB1 HIS4_CUPMC 1-(5-phosphoribosyl)-5-[(5-phosphoribosylamino)methylideneamino] imidazole-4-carboxamide isomerase OS=Cupriavidus metallidurans (strain ATCC 43123 / DSM 2839 / NBRC 102507 / CH34) GN=hisA PE=3 SV=1	0	0	0	0	0	0	0	0	0	0	0	778426	0	0	0	0	0	0	0	0	947713	0	641356	0
4977	AIYYITGESR					1	0.0011	CRH_XP_001695264.1 heat shock protein 90A [Chlamydomonas reinhardtii]	0	0	0	0	0	0	0	0	0	0	0	0	239175	0	0	0	0	0	0	0	0	0	0	0
4978	AKAAAAAAPQTAAAGGSAGTQR					2	0.0003	CRH_XP_001701394.1 flagellar associated protein	226141	0	0	0	0	0	0	0	0	0	0	0	0	175173	0	0	0	0	0	0	0	0	0	0
4979	AKAAGVTQVAFDR					9	0	PD_M4WQZ1 M4WQZ1_PSEDE 50S ribosomal protein L18 OS=Pseudomonas denitrificans ATCC 13867 GN=rplR PE=3 SV=1	1.6429e+06	1.32226e+06	1.46842e+06	0	0	1.21837e+06	0	0	0	0	0	0	0	1.90342e+06	0	731320	1.76134e+06	0	0	0	0	0	0	0
4980	AKAALDKLDVAEGLAELEGSAAR					22	0	Pfl_2617959796 nrdB ribonucleoside-diphosphate reductase beta chain [Pseudomonas fluorescens ATCC 13525 : Ga0070645_11]	0	1.55812e+06	0	0	0	0	632911	1.6517e+06	0	0	0	1.24226e+06	2.3779e+06	1.32449e+06	0	718045	568660	2.68989e+06	0	2.01964e+06	3.56083e+06	1.63384e+06	0	0
4981	AKADAGSAMSAAK					5	0.0003	Cup_Q1LIF2 Q1LIF2_CUPMC Uncharacterized protein OS=Cupriavidus metallidurans (strain ATCC 43123 / DSM 2839 / NBRC 102507 / CH34) GN=Rmet_3202 PE=4 SV=1	0	0	0	0	0	0	0	0	539299	816634	903577	0	0	0	0	0	0	0	0	0	0	299266	0	0
4982	AKADASPVTEADEAADALISAGLR		15.9946	Ala->Ser substitution	A1	1	0.0002	PaD_peg.4114	0	0	0	0	25464	0	0	0	0	0	0	0	0	0	0	0	0	0	0	0	0	0	0	0
4983	AKADENVAELPVVIK		-27.0114	Asn->Ser substitution	Unknown	10	0.0002	PaD_peg.2441	52778	0	0	0	114279	71645.7	0	0	0	0	0	0	0	0	0	0	179146	28759	21481.3	0	0	0	0	0
4984	AKAEAQGKPADSTEVLQATR					16	0	841_Q1MAW4 Q1MAW4_RHIL3 Putative 2-oxoglutarate dehydrogenase E1 component OS=Rhizobium leguminosarum bv. viciae (strain 3841) GN=sucA PE=4 SV=1	535924	475343	425895	0	0	664954	582592	523633	436880	366923	295746	0	0	451118	0	246186	617688	221969	0	214730	252411	0	0	0
4985	AKAEAQVIIEQANK					1	0.0004	K12_P0ABA0 ATPF_ECOLI ATP synthase subunit b OS=Escherichia coli (strain K12) GN=atpF PE=1 SV=1	0	0	0	0	0	0	0	0	0	0	0	0	0	0	0	0	0	0	0	0	0	234323	0	0
4986	AKAEAQVIIEQANKR					9	0	K12_P0ABA0 ATPF_ECOLI ATP synthase subunit b OS=Escherichia coli (strain K12) GN=atpF PE=1 SV=1	0	0	0	0	0	0	288643	0	0	444477	828218	0	0	0	0	0	409892	0	0	144086	1.11757e+06	418235	0	617170
	AKAEAQVIIEQANKR		-199.132	Unknown		2	0	K12_P0ABA0 ATPF_ECOLI ATP synthase subunit b OS=Escherichia coli (strain K12) GN=atpF PE=1 SV=1	0	0	0	0	0	0	0	0	0	0	0	0	0	0	0	0	0	0	0	0	0	0	0	0
4987	AKAEGILAEVQAAPSR					6	0.0003	CV_peg.582 SEED:fig|6666666.200880.peg.582 probable peptidyl-prolyl cis-trans isomerase 2904:3632 Reverse	997076	0	0	153544	0	0	0	0	0	0	0	0	0	1.05487e+06	0	480699	413081	0	0	0	0	0	0	0
4988	AKAEQALNVTLGAIMDAVAK	15.9949@M15				71	0	Cup_Q1LHG6 Q1LHG6_CUPMC Histone-like DNA-binding protein (HU) OS=Cupriavidus metallidurans (strain ATCC 43123 / DSM 2839 / NBRC 102507 / CH34) GN=hup PE=3 SV=1	0	0	0	0	237250	545693	237896	215393	6.48578e+06	1.29337e+06	1.7248e+06	5.84042e+06	152509	0	0	0	281777	398805	701423	328084	2.01204e+06	3.16734e+06	2.2736e+06	2.76e+06
	AKAEQALNVTLGAIMDAVAK					2	0	Cup_Q1LHG6 Q1LHG6_CUPMC Histone-like DNA-binding protein (HU) OS=Cupriavidus metallidurans (strain ATCC 43123 / DSM 2839 / NBRC 102507 / CH34) GN=hup PE=3 SV=1	0	0	0	0	0	0	0	0	0	0	107154	0	0	0	0	0	0	0	0	0	0	66609.1	0	0
4989	AKAEQALNVTLGAIMDAVAKGETLSLIGFGTFSK	15.9949@M15				2	0	Cup_Q1LHG6 Q1LHG6_CUPMC Histone-like DNA-binding protein (HU) OS=Cupriavidus metallidurans (strain ATCC 43123 / DSM 2839 / NBRC 102507 / CH34) GN=hup PE=3 SV=1	0	0	0	0	0	0	0	0	0	0	0	0	0	0	0	0	0	0	0	0	0	209242	0	0
4990	AKAFADVGAIAEETAAAVIDQLIGGTVAK					4	0	841_Q1MKT0 ATPF2_RHIL3 ATP synthase subunit b 2 OS=Rhizobium leguminosarum bv. viciae (strain 3841) GN=atpF2 PE=3 SV=1	0	0	0	0	0	0	0	0	0	0	0	0	0	0	0	0	237832	329357	0	0	0	0	0	0
4991	AKAGELVVIDTAESEGKTGVLAK					10	0	AK199_peg.520 SEED:fig|6666666.200881.peg.520 LSU ribosomal protein L4p (L1e) 102605:103222 Reverse	0	1.05764e+06	694012	0	0	0	0	528612	0	0	0	0	0	816580	0	710642	789368	0	348555	576538	0	0	0	0
4992	AKAKKPDNWEIVGKPQSQEAYGCMLR	15.9949@M24	-199.132	Unknown		1	0.0001	K12_P37902 GLTI_ECOLI Glutamate/aspartate import solute-binding protein OS=Escherichia coli (strain K12) GN=gltI PE=1 SV=2	0	0	0	0	0	0	0	0	0	0	0	0	0	0	0	0	0	0	0	0	0	0	0	0
4993	AKAKNPNDWIVVGKPQSR		-199.132	Unknown		5	0	Cup_Q1LRE1 Q1LRE1_CUPMC Glutamate and aspartate transporter subunit periplasmic-binding component of ABC superfamily OS=Cupriavidus metallidurans (strain ATCC 43123 / DSM 2839 / NBRC 102507 / CH34) GN=gltI PE=4 SV=1	0	0	0	0	0	0	0	0	0	0	0	0	0	0	0	0	0	0	0	0	42895.4	0	0	0
4994	AKAKPLETLQLADLGVEAADTFK		-199.132	Unknown		3	0.0001	SMS_WP_025878476.1 EtfB protein [Stenotrophomonas maltophilia]	0	0	0	0	0	0	0	0	0	0	0	0	0	0	0	0	0	0	0	0	0	0	0	0
4995	AKANSDAQQGKYDATTEGK					7	0	CRH_XP_001700659.1 fructose-1	551210	0	361147	0	0	0	0	0	0	0	0	0	633090	448200	0	508855	0	0	0	0	0	0	0	0
4996	AKAPAPLFGGFFMPKPAEPEPEPVPEPEPVAPPPPPAAK	15.9949@M13				1	0	CRH_XP_001696238.1 pyridine nucleotide binding protein [Chlamydomonas reinhardtii];Pfl_2617957527 purA Adenylosuccinate synthetase [Pseudomonas fluorescens ATCC 13525 : Ga0070645_11]	0	0	0	0	0	0	0	0	0	0	0	0	279034	0	0	0	0	0	0	0	0	0	0	0
4997	AKAPDVVDLLALAVER					20	0	HB2_Q72H74 Q72H74_THET2 Pili retraction protein pilT OS=Thermus thermophilus (strain HB27 / ATCC BAA-163 / DSM 7039) GN=pilT PE=4 SV=1	0	284235	187222	105832	0	109080	216525	239289	0	0	0	0	176477	163815	0	225633	123619	151898	397670	233200	0	0	0	0
4998	AKASAQLETIK		-199.132	Unknown		1	0.0001	K12_P08839 PT1_ECOLI Phosphoenolpyruvate-protein phosphotransferase OS=Escherichia coli (strain K12) GN=ptsI PE=1 SV=1	0	0	0	0	0	0	0	0	0	0	0	0	0	0	0	0	169344	0	0	0	0	0	0	0
4999	AKAVLEEAGAKVELK		-199.132	Unknown		1	0	Pfl_2617956301 rplL LSU ribosomal protein L12P [Pseudomonas fluorescens ATCC 13525 : Ga0070645_11]	0	0	0	0	0	0	0	0	0	0	0	0	0	0	0	0	0	0	0	0	0	0	0	0
5000	AKAVMDAGGLVSDDIVNQIVSER	15.9949@M5				6	0	ATN_Q8UE38 KAD_AGRFC Adenylate kinase OS=Agrobacterium fabrum (strain C58 / ATCC 33970) GN=adk PE=3 SV=1	0	0	170825	0	0	0	0	0	0	0	0	0	0	200429	0	154305	0	120315	0	0	0	135485	287206	0
	AKAVMDAGGLVSDDIVNQIVSER	15.9949@M5	-199.132	Unknown		1	0	ATN_Q8UE38 KAD_AGRFC Adenylate kinase OS=Agrobacterium fabrum (strain C58 / ATCC 33970) GN=adk PE=3 SV=1	0	0	0	0	0	0	0	0	0	0	0	0	0	0	0	0	0	0	0	0	29912.1	0	0	0
5001	AKAVMDAGGLVSDDLIINLVK	15.9949@M5				1	0.0003	KF7_ELS25556.1 Adenylate kinase [Pseudomonas pseudoalcaligenes KF707]	0	0	0	0	0	0	0	0	0	0	0	0	90301	0	0	0	0	0	0	0	0	0	0	0
5002	AKDAAEQLGLTAPR					2	0	SMS_WP_025877686.1 MULTISPECIES: acetyl-CoA carboxylase carboxyltransferase subunit alpha [Stenotrophomonas]	0	0	0	0	0	0	0	0	0	0	0	0	0	0	0	0	0	0	0	0	788279	0	930428	0
5003	AKDAGVLQSIDSPVLENR					59	0	AK199_peg.12 SEED:fig|6666666.200881.peg.12 Ferric iron ABC transporter	5.75058e+06	4.43141e+06	4.53949e+06	1.3875e+06	3.43625e+06	7.05073e+06	3.59513e+06	3.55644e+06	4.53275e+06	2.55071e+06	1.85278e+06	2.09585e+06	4.79952e+06	4.69732e+06	3.12482e+06	3.03817e+06	4.92538e+06	3.07944e+06	2.11281e+06	2.13279e+06	1.54132e+06	1.21354e+06	538463	878864
5004	AKDAGVLQSIDSPVLENRVPGYLQDADNEWFGFSQR					6	0	AK199_peg.12 SEED:fig|6666666.200881.peg.12 Ferric iron ABC transporter	0	0	0	0	0	0	0	0	0	0	0	0	0	296632	0	0	570218	468260	0	490923	0	0	0	0
5005	AKDAVGFGDFLSESLTDLYK					1	0.0003	841_Q1M8W3 Q1M8W3_RHIL3 Putative replication protein OS=Rhizobium leguminosarum bv. viciae (strain 3841) GN=repBp9 PE=3 SV=1	0	0	0	0	0	0	0	0	0	0	0	0	0	0	0	0	188727	0	0	0	0	0	0	0
5006	AKDDAEMREVLEEYQSSSASSGTTQLGALLR	15.9949@M7				55	0	SMS_WP_025875032.1 MULTISPECIES: 30S ribosomal protein S1 [Stenotrophomonas]	0	4.60854e+06	4.19492e+06	257067	0	1.17121e+06	2.58364e+06	2.10032e+06	4.70161e+06	6.35328e+06	8.16849e+06	5.05611e+06	6.22085e+06	3.07223e+06	1.45296e+06	3.79994e+06	2.94652e+06	1.29694e+06	728978	893103	9.0971e+06	8.67599e+06	2.51127e+06	5.18907e+06
	AKDDAEMREVLEEYQSSSASSGTTQLGALLR					27	0	SMS_WP_025875032.1 MULTISPECIES: 30S ribosomal protein S1 [Stenotrophomonas]	0	0	0	0	0	0	358203	244015	0	414900	463052	290166	0	0	0	0	493595	290929	0	0	1.20945e+06	963881	370725	714802
	AKDDAEMREVLEEYQSSSASSGTTQLGALLR		0.9848	Asn->Asp substitution	Unknown	3	0	SMS_WP_025875032.1 MULTISPECIES: 30S ribosomal protein S1 [Stenotrophomonas]	0	0	0	0	0	0	0	244015	0	0	0	0	0	265575	0	354877	0	0	0	0	0	0	0	0
5007	AKDDELSANALK					5	0	AK199_peg.2404 SEED:fig|6666666.200881.peg.2404 LSU ribosomal protein L28p 104642:104929 Reverse	0	0	0	0	0	0	0	621981	0	0	0	0	0	0	1.14629e+06	0	1459406	602879	0	0	0	0	0	0
5008	AKDEADEKDAIATVNK					3	0	K12_P0AG67 RS1_ECOLI 30S ribosomal protein S1 OS=Escherichia coli (strain K12) GN=rpsA PE=1 SV=1	606314	0	0	0	0	0	0	0	1.60878e+06	0	0	1.52098e+06	0	0	0	0	0	0	0	0	0	0	0	0
5009	AKDFEEAVEK					1	0.001	LT2_Q8ZP45 Q8ZP45_SALTY Aldehyde-alcohol dehydrogenase OS=Salmonella typhimurium (strain LT2 / SGSC1412 / ATCC 700720) GN=adhE PE=3 SV=1	0	0	0	0	0	0	0	0	1.86054e+06	0	0	0	0	0	0	0	0	0	0	0	0	0	0	0
5010	AKDFEEAVEKAEK					10	0	LT2_Q8ZP45 Q8ZP45_SALTY Aldehyde-alcohol dehydrogenase OS=Salmonella typhimurium (strain LT2 / SGSC1412 / ATCC 700720) GN=adhE PE=3 SV=1	557405	497891	0	0	0	0	0	0	2.13551e+06	809256	0	436552	644105	422964	0	0	0	0	0	0	1.29665e+06	0	0	601538
5011	AKDFVSNLLMTEEGSLR	15.9949@M10				6	0.0003	LT2_Q8ZMS8 Q8ZMS8_SALTY Fels-2 prophage protein OS=Salmonella typhimurium (strain LT2 / SGSC1412 / ATCC 700720) GN=STM2724 PE=4 SV=1	0	0	0	0	0	0	0	0	1.06743e+06	159442	261242	0	0	0	0	0	0	0	0	0	0	0	361604	0
	AKDFVSNLLMTEEGSLR		15.9946	Ala->Ser substitution	Unknown	1	0	LT2_Q8ZMS8 Q8ZMS8_SALTY Fels-2 prophage protein OS=Salmonella typhimurium (strain LT2 / SGSC1412 / ATCC 700720) GN=STM2724 PE=4 SV=1	0	0	0	0	0	0	0	0	0	0	0	0	0	0	0	0	0	0	0	0	0	0	0	0
5012	AKDGLVECGDR					1	0.0005	CV_peg.280 SEED:fig|6666666.200880.peg.280 Outer membrane protein A precursor 40930:41511 Forward	0	412429	0	0	0	0	0	0	0	0	0	0	0	0	0	0	0	0	0	0	0	0	0	0
5013	AKDGLVECGDREAAKPVVVK					6	0.0003	CV_peg.280 SEED:fig|6666666.200880.peg.280 Outer membrane protein A precursor 40930:41511 Forward	0	1.50381e+06	628592	0	0	0	0	649532	0	0	340350	0	0	0	0	0	1.01705e+06	0	0	0	304397	0	0	0
	AKDGLVECGDREAAKPVVVK		-9.0361	Arg->Phe substitution	R11	3	0	CV_peg.280 SEED:fig|6666666.200880.peg.280 Outer membrane protein A precursor 40930:41511 Forward	0	0	0	0	0	0	0	0	0	0	0	0	0	0	0	0	0	0	0	0	0	0	0	0
	AKDGLVECGDREAAKPVVVK		22.9343	Unknown		1	0	CV_peg.280 SEED:fig|6666666.200880.peg.280 Outer membrane protein A precursor 40930:41511 Forward	0	0	0	0	0	0	0	0	0	0	0	0	0	0	0	0	0	0	0	0	0	0	0	0
	AKDGLVECGDREAAKPVVVK		-199.132	Unknown		2	0	CV_peg.280 SEED:fig|6666666.200880.peg.280 Outer membrane protein A precursor 40930:41511 Forward	0	0	0	550808	0	0	0	0	0	0	0	0	0	0	0	0	0	0	0	0	0	0	0	0
5014	AKDGVVLAVEEK					1	0.0007	NV_AIC14711.1 proteasome subunit alpha [Nitrososphaera viennensis EN76]	0	0	0	0	0	0	0	0	0	0	0	0	0	0	0	0	374023	0	0	0	0	0	0	0
5015	AKDLEEQAKGPVQNPVEMHNTPNNVEATLR		29.9739	Val->Glu substitution	V12	3	0	PD_M4XBS5 M4XBS5_PSEDE Cytochrome c551 peroxidase OS=Pseudomonas denitrificans ATCC 13867 GN=H681_04575 PE=4 SV=1	71590.9	0	127408	0	0	0	0	0	0	0	0	0	0	0	0	0	0	0	0	0	0	0	0	0
	AKDLEEQAKGPVQNPVEMHNTPNNVEATLR		31.9897	dihydroxy	K2	1	0	PD_M4XBS5 M4XBS5_PSEDE Cytochrome c551 peroxidase OS=Pseudomonas denitrificans ATCC 13867 GN=H681_04575 PE=4 SV=1	0	66063.6	0	0	0	0	0	0	0	0	0	0	0	0	0	0	0	0	0	0	0	0	0	0
5016	AKDNPVPLLIITAR					8	0	Cup_Q1LDD6 Q1LDD6_CUPMC Two component transcriptional regulator	0	0	0	0	0	0	0	0	1.27302e+06	607066	637165	417209	0	0	0	0	0	0	0	0	547715	446137	0	438993
5017	AKDPAPEGAPLGANFER					4	0	Pfl_2617956795 Ga0070645_1941 hypothetical protein [Pseudomonas fluorescens ATCC 13525 : Ga0070645_11]	0	0	0	0	0	0	0	0	861708	493126	0	0	0	0	0	0	0	405526	0	0	412914	0	0	0
5018	AKDSAEQQEAMQK					8	0	Cup_Q1LQG8 Q1LQG8_CUPMC 30S ribosomal protein S1 OS=Cupriavidus metallidurans (strain ATCC 43123 / DSM 2839 / NBRC 102507 / CH34) GN=rpsA PE=3 SV=1	0	0	0	0	0	0	0	0	0	450490	445281	557271	0	0	0	0	0	0	0	0	360515	0	0	179562
5019	AKDSAEQQEAMQKFQADTGTAGTTNLGALLK	15.9949@M11				2	0	Cup_Q1LQG8 Q1LQG8_CUPMC 30S ribosomal protein S1 OS=Cupriavidus metallidurans (strain ATCC 43123 / DSM 2839 / NBRC 102507 / CH34) GN=rpsA PE=3 SV=1	0	0	0	0	0	0	0	0	0	0	0	0	0	502905	0	0	0	0	0	0	0	564609	0	0
	AKDSAEQQEAMQKFQADTGTAGTTNLGALLK					2	0	Cup_Q1LQG8 Q1LQG8_CUPMC 30S ribosomal protein S1 OS=Cupriavidus metallidurans (strain ATCC 43123 / DSM 2839 / NBRC 102507 / CH34) GN=rpsA PE=3 SV=1	0	0	0	0	0	0	0	0	0	0	0	0	0	0	0	0	0	0	0	0	695163	332762	0	0
5020	AKDVTVTGFGSSELEDILKPLAAAQDR					1	0	SMS_WP_025878310.1 aminopeptidase [Stenotrophomonas maltophilia]	0	0	0	0	0	0	0	0	0	0	0	596039	0	0	0	0	0	0	0	0	0	0	0	0
5021	AKDWDAAAGAFAR					1	0.0003	Cup_Q1LLL2 Q1LLL2_CUPMC Uncharacterized protein OS=Cupriavidus metallidurans (strain ATCC 43123 / DSM 2839 / NBRC 102507 / CH34) GN=Rmet_2085 PE=4 SV=1	0	0	0	0	0	0	0	0	0	0	448104	0	0	0	0	0	0	0	0	0	0	0	0	0
5022	AKDYDEALAIANDTPFGLSAGIATTSLK					6	0	841_Q1MD75 Q1MD75_RHIL3 Putative aldehyde dehydrogenase OS=Rhizobium leguminosarum bv. viciae (strain 3841) GN=RL3613 PE=3 SV=1	0	0	0	0	0	0	251673	255333	0	0	0	0	0	0	0	0	280514	328369	0	313231	0	0	0	0
5023	AKEAEAAGADFVGDTDYINK					9	0	BS_Q06797 RL1_BACSU 50S ribosomal protein L1 OS=Bacillus subtilis (strain 168) GN=rplA PE=1 SV=4	0	1.32407e+06	0	385127	287789	0	0	0	0	0	0	0	0	1.4157e+06	1.20835e+06	1.08444e+06	684795	0	442860	0	0	0	0	0
5024	AKEAFLAAQPELAR					33	0	841_Q1MMD7 RS20_RHIL3 30S ribosomal protein S20 OS=Rhizobium leguminosarum bv. viciae (strain 3841) GN=rpsT PE=3 SV=1	2.60572e+06	2.62801e+06	2.7006e+06	1.04661e+06	2.33469e+06	5.56059e+06	2.93249e+06	2.90554e+06	1.79128e+06	1.15826e+06	0	0	3.26063e+06	3.43404e+06	0	2.84082e+06	4.94394e+06	2.0223e+06	3.71239e+06	2.3838e+06	952249	668041	0	0
5025	AKEAFQPLEGNSVR					1	0.0012	KF7_ELS26408.1 Cysteinyl-tRNA synthetase [Pseudomonas pseudoalcaligenes KF707]	0	0	0	0	0	0	0	0	0	0	0	0	0	0	0	170755	0	0	0	0	0	0	0	0
5026	AKEAPAAAAAATGGAGIPPIPAVDFSK					10	0	KF7_ELS27059.1 Dihydrolipoamide acetyltransferase component of pyruvate dehydrogenase complex [Pseudomonas pseudoalcaligenes KF707]	0	907677	634269	0	0	838651	0	596715	0	0	0	0	1.91032e+06	1.12592e+06	0	700727	0	0	0	459913	0	0	0	0
5027	AKEAPAAGGATGGAGIPPIPVVDFSR					1	0	Pfl_2617957462 aceF pyruvate dehydrogenase E2 component (dihydrolipoamide acetyltransferase) [Pseudomonas fluorescens ATCC 13525 : Ga0070645_11]	0	0	0	0	0	0	0	0	0	0	0	0	0	0	0	0	0	1.78012e+06	0	0	0	0	0	0
5028	AKEDENVAELPVLVK					10	0.0003	AK199_peg.825 SEED:fig|6666666.200881.peg.825 Translation initiation factor 2 17490:19907 Reverse	0	0	0	0	370357	0	527988	471789	0	0	0	0	948274	573809	0	448582	627373	0	352734	288971	0	0	0	0
5029	AKEDGTATPVAPAKP					26	0	Pfl_2617959026 Ga0070645_4172 hypothetical protein [Pseudomonas fluorescens ATCC 13525 : Ga0070645_11]	1.76897e+06	1.46556e+06	1.20595e+06	1.61858e+06	0	1.94873e+06	1.05563e+06	1.67874e+06	0	4.65825e+06	4.31205e+06	5.09133e+06	1.99368e+06	1.25423e+06	0	0	1.21251e+06	3.60435e+06	0	1.11509e+06	2.60354e+06	2.23766e+06	0	2.89423e+06
5030	AKEDNIEMQGTVLETLPNTMFR	15.9949@M8;15.9949@M20				37	0	K12_P69222 IF1_ECOLI Translation initiation factor IF-1 OS=Escherichia coli (strain K12) GN=infA PE=1 SV=2	0	1.836e+06	1.54714e+06	796537	376916	1.16872e+06	829062	645271	5.1846e+06	2.67853e+06	2.54613e+06	2.31914e+06	3.14282e+06	1.5266e+06	762143	599120	1.13624e+06	0	370653	0	1.61225e+06	1.07987e+06	0	855873
	AKEDNIEMQGTVLETLPNTMFR	15.9949@M8;15.9949@M20	0.9848	Asn->Asp substitution	N18	1	0	K12_P69222 IF1_ECOLI Translation initiation factor IF-1 OS=Escherichia coli (strain K12) GN=infA PE=1 SV=2	0	0	0	0	0	0	0	0	0	0	0	0	0	0	0	740720	0	0	0	0	0	0	0	0
5031	AKEDTLEFPGVVK					6	0.0003	AK199_peg.683 SEED:fig|6666666.200881.peg.683 Translation initiation factor 1 79639:79857 Reverse	316157	0	0	0	0	461905	258681	234748	0	0	0	0	318209	0	0	0	467237	0	0	0	0	0	0	0
5032	AKEEKNFMVDFLAGGLSAAVSK	42.0106@n-term;15.9949@M8				24	0	CRH_XP_001695177.1 adenine nucleotide translocator [Chlamydomonas reinhardtii]	0	1.21499e+06	2.36063e+06	0	0	0	0	0	0	0	0	0	1.88394e+06	2.24878e+06	1.25887e+06	1.99551e+06	0	0	0	0	0	0	0	0
	AKEEKNFMVDFLAGGLSAAVSK	42.0106@n-term;15.9949@M8	-15.994	reduction	Unknown	1	0	CRH_XP_001695177.1 adenine nucleotide translocator [Chlamydomonas reinhardtii]	0	0	0	0	0	0	0	0	0	0	0	0	0	0	0	0	0	0	0	0	0	0	0	0
	AKEEKNFMVDFLAGGLSAAVSK	42.0106@n-term				1	0.0003	CRH_XP_001695177.1 adenine nucleotide translocator [Chlamydomonas reinhardtii]	0	0	0	0	0	0	0	0	0	0	0	0	0	0	0	294580	0	0	0	0	0	0	0	0
	AKEEKNFMVDFLAGGLSAAVSK		57.0221	Ala->Gln substitution	A1	1	0	CRH_XP_001695177.1 adenine nucleotide translocator [Chlamydomonas reinhardtii]	0	0	0	0	0	0	0	0	0	0	0	0	41909.6	0	0	0	0	0	0	0	0	0	0	0
5033	AKEELIEFGGVVSEALPDNR					1	0.0003	Cup_Q1LLC3 IF11_CUPMC Translation initiation factor IF-1 1 OS=Cupriavidus metallidurans (strain ATCC 43123 / DSM 2839 / NBRC 102507 / CH34) GN=infA1 PE=3 SV=1	0	0	0	0	0	0	0	0	0	0	0	929761	0	0	0	0	0	0	0	0	0	0	0	0
5034	AKEELIEFGGVVSEALPDNRYR					1	0	Cup_Q1LLC3 IF11_CUPMC Translation initiation factor IF-1 1 OS=Cupriavidus metallidurans (strain ATCC 43123 / DSM 2839 / NBRC 102507 / CH34) GN=infA1 PE=3 SV=1	0	0	0	0	0	0	0	0	0	0	0	0	0	0	0	0	0	0	0	0	0	832795	0	0
5035	AKEFDLTDGALTAIIR					14	0	AK199_peg.2250 SEED:fig|6666666.200881.peg.2250 ATP-dependent protease La (EC 3.4.21.53) Type I 261310:263721 Forward	0	122056	307561	0	0	265020	106432	128989	0	0	0	0	96613	0	77524.7	90594.7	108879	128937	232138	142373	0	0	0	0
5036	AKEFVADLLSDDVDEAELPAR		129.042	monoglutamyl	Unknown	13	0	CRH_XP_001696941.1 plastid-specific ribosomal protein 7 [Chlamydomonas reinhardtii]	0	0	0	0	0	0	0	0	0	0	0	0	0	0	0	0	0	0	0	0	0	0	0	0
5037	AKEFVENAK					6	0.0003	259_AIO20486.1 hypothetical protein KQ76_04110 [Staphylococcus aureus subsp. aureus]	0	0	0	0	0	4.34005e+06	4.81318e+06	0	0	2.37729e+06	1.52424e+06	2621013	0	0	0	0	5.41599e+06	0	0	0	0	0	0	0
5038	AKEFVENAKEK					30	0	259_AIO20486.1 hypothetical protein KQ76_04110 [Staphylococcus aureus subsp. aureus]	0	0	271261	0	378170	3.17626e+06	4.60731e+06	2.62995e+06	861433	1.18285e+06	845226	539908	377987	503811	0	0	8.12632e+06	2.39986e+06	1.72406e+06	1.75023e+06	3.63719e+06	966494	733895	1.06136e+06
5039	AKEGGNLLEAAVEAAR					8	0.0003	AK199_peg.2455 SEED:fig|6666666.200881.peg.2455 Methylmalonyl-CoA mutase (EC 5.4.99.2) 146247:148376 Reverse	275182	300477	0	0	0	518533	0	342500	0	0	0	0	381184	0	0	0	0	0	0	239866	0	0	0	0
5040	AKEGQDKIYYLTGETYAQVK					2	0	Pfl_2617959029 htpG molecular chaperone HtpG [Pseudomonas fluorescens ATCC 13525 : Ga0070645_11]	0	0	0	0	0	0	0	0	0	0	0	0	0	0	0	0	0	0	0	0	504986	0	0	0
5041	AKEIPDLVAEAR					35	0.0003	PaD_peg.4224	1.32485e+06	1.04291e+06	1.17294e+06	476226	1.22161e+06	2.85194e+06	1.83098e+06	1.94166e+06	827766	0	0	696526	1.55101e+06	1.24379e+06	0	1.06171e+06	2.36937e+06	1.49108e+06	1.13113e+06	1.18783e+06	0	289509	0	0
5042	AKEIRPIVER					11	0.0003	ATN_Q8UE41 RL17_AGRFC 50S ribosomal protein L17 OS=Agrobacterium fabrum (strain C58 / ATCC 33970) GN=rplQ PE=3 SV=1	920105	870294	707220	0	0	617620	0	0	0	1.81723e+06	1944036	0	0	928078	0	0	895895	0	0	335962	1.34252e+06	990623	0	0
5043	AKEKFDR	42.0106@n-term				4	0.0004	BS_P33166 EFTU_BACSU Elongation factor Tu OS=Bacillus subtilis (strain 168) GN=tuf PE=3 SV=1	0	0	0	0	0	0	0	0	0	0	0	0	0	2.63919e+06	0	752590	3.51714e+06	1.65978e+06	0	0	0	0	0	0
5044	AKEKFER	42.0106@n-term				2	0.0007	Am2_A0A0E0YGI9 A0A0E0YGI9_ALTME Elongation factor Tu OS=Alteromonas macleodii (strain English Channel 673) GN=tuf PE=3 SV=1	0	0	1.4915e+06	0	0	665372	0	0	0	0	0	0	0	0	0	0	0	0	0	0	0	0	0	0
5045	AKELAEEIAEEVTEELSSDATALFSDK					5	0	841_Q1MHX2 Q1MHX2_RHIL3 Putative vitamin B12-dependent ribonucleotide reductase OS=Rhizobium leguminosarum bv. viciae (strain 3841) GN=RL1945 PE=4 SV=1	0	0	0	0	0	0	0	0	0	0	318770	0	0	316062	350687	0	0	0	0	0	0	287942	0	216146
5046	AKELLEEGQSLEAVLAELER					11	0	HB2_Q72K33 Q72K33_THET2 DegV protein OS=Thermus thermophilus (strain HB27 / ATCC BAA-163 / DSM 7039) GN=degV PE=4 SV=1	0	0	0	0	0	0	190801	277622	0	0	0	0	0	139159	0	168621	139175	247065	239349	223891	0	0	0	0
5047	AKELLEGLGFK					1	0.0011	Cup_Q1LHR2 Q1LHR2_CUPMC Acetylornithine deacetylase/succinyl-diaminopimelate desuccinylase related protein OS=Cupriavidus metallidurans (strain ATCC 43123 / DSM 2839 / NBRC 102507 / CH34) GN=Rmet_3442 PE=4 SV=1	0	0	0	0	0	0	0	0	0	0	0	78922	0	0	0	0	0	0	0	0	0	0	0	0
5048	AKELNLTLGGVK					25	0.0003	BS_P39646 PTAS_BACSU Phosphate acetyltransferase OS=Bacillus subtilis (strain 168) GN=pta PE=1 SV=3	1.05372e+06	1.41152e+06	1.29544e+06	0	322075	845520	557508	473235	0	0	0	0	1.31612e+06	1.24351e+06	1.45621e+06	761483	618114	474798	568825	0	0	0	0	0
	AKELNLTLGGVK		-199.132	Unknown		6	0.0022	BS_P39646 PTAS_BACSU Phosphate acetyltransferase OS=Bacillus subtilis (strain 168) GN=pta PE=1 SV=3	0	0	0	0	0	0	0	0	0	0	0	0	0	0	0	0	0	0	0	0	0	0	0	0
5049	AKELNSDVYVVK					2	0.0003	259_AIO20849.1 succinyl-CoA synthetase subunit beta [Staphylococcus aureus subsp. aureus]	0	0	0	0	0	426353	0	0	0	0	0	0	0	0	0	0	356090	0	0	0	0	0	0	0
5050	AKELPELDDEFAKDIDEEVETLAELTEK					16	0	BS_P80698 TIG_BACSU Trigger factor OS=Bacillus subtilis (strain 168) GN=tig PE=1 SV=3	0	0	0	0	0	0	341492	0	0	0	0	0	0	530950	251886	383526	230616	428251	0	522472	0	0	0	0
	AKELPELDDEFAKDIDEEVETLAELTEK		-199.132	Unknown		1	0.0001	BS_P80698 TIG_BACSU Trigger factor OS=Bacillus subtilis (strain 168) GN=tig PE=1 SV=3	0	0	0	0	0	0	0	0	0	0	0	0	0	0	0	0	0	0	0	0	0	0	0	0
5051	AKELRPIVEK					3	0.0003	AK199_peg.1072 SEED:fig|6666666.200881.peg.1072 LSU ribosomal protein L17p 117364:117783 Forward	0	0	0	0	0	0	2.14925e+06	0	0	0	1.08723e+06	0	0	0	0	0	2.8846e+06	0	0	0	0	0	0	0
5052	AKENAPCLVFVDEIDAVGR					8	0	CRH_XP_001697103.1 membrane AAA-metalloprotease [Chlamydomonas reinhardtii]	0	1.16845e+06	2.85602e+06	0	0	0	0	0	0	0	0	0	551912	347180	824963	935076	0	0	0	0	0	0	0	0
5053	AKEPDLTAADLDAAVR					57	0	SMS_WP_004145248.1 MULTISPECIES: 50S ribosomal protein L11 [Proteobacteria]	3.15895e+06	2.84315e+06	2.05044e+06	1.66248e+06	1.57866e+06	3.50379e+06	2.48025e+06	2.32728e+06	1.2983e+07	6.77065e+06	6.99937e+06	8.09398e+06	3.37297e+06	2051152	2.42119e+06	2.1555e+06	3.92228e+06	2.39779e+06	1.99962e+06	1.29745e+06	7.56652e+06	3.98459e+06	3.5652e+06	5.45591e+06
5054	AKEQGGIDGLLAK					20	0.0003	KF7_ELS27285.1 FKBP-type peptidyl-prolyl cis-trans isomerase fklB [Pseudomonas pseudoalcaligenes KF707];PD_M4XN66 M4XN66_PSEDE Cytochrome c5 OS=Pseudomonas denitrificans ATCC 13867 GN=H681_24090 PE=4 SV=1	0	0	0	0	0	0	0	0	1.49647e+06	1.18591e+06	0	0	0	0	1.49027e+06	0	1.9188e+06	0	1.0645e+06	0	806316	883529	0	0
	AKEQGGIDGLLAK		-199.132	Unknown		4	0.0028	KF7_ELS27285.1 FKBP-type peptidyl-prolyl cis-trans isomerase fklB [Pseudomonas pseudoalcaligenes KF707];PD_M4XN66 M4XN66_PSEDE Cytochrome c5 OS=Pseudomonas denitrificans ATCC 13867 GN=H681_24090 PE=4 SV=1	0	0	0	0	0	856596	0	0	0	0	0	0	0	0	0	0	0	0	0	0	0	0	0	0
5055	AKETETTELR					3	0.0004	CRH_XP_001698101.1 kinesin-like calmodulin binding protein	350526	0	0	0	0	0	0	0	0	0	0	0	0	296210	0	177213	0	0	0	0	0	0	0	0
5056	AKEVLTAALFSKPELLNK					14	0	LT2_O30916 SOPB_SALTY Inositol phosphate phosphatase SopB OS=Salmonella typhimurium (strain LT2 / SGSC1412 / ATCC 700720) GN=sopB PE=1 SV=2	0	0	0	0	0	0	0	0	2.96972e+06	1.47253e+06	1.49191e+06	738614	0	0	0	0	0	430680	0	340851	2.70022e+06	1.18339e+06	0	1.03384e+06
	AKEVLTAALFSKPELLNK		-199.132	Unknown		38	0	LT2_O30916 SOPB_SALTY Inositol phosphate phosphatase SopB OS=Salmonella typhimurium (strain LT2 / SGSC1412 / ATCC 700720) GN=sopB PE=1 SV=2	0	0	0	0	0	0	0	0	0	0	0	0	0	0	0	0	0	0	0	0	0	0	0	0
5057	AKEVPEAIR					7	0.0004	AK199_peg.502 SEED:fig|6666666.200881.peg.502 SSU ribosomal protein S5p (S2e) 94032:94643 Reverse	0	519874	0	0	0	1.31622e+06	660723	0	733468	0	0	0	1.10067e+06	0	0	374101	0	508562	0	0	0	0	0	0
5058	AKEVPEAIRK					7	0.0003	AK199_peg.502 SEED:fig|6666666.200881.peg.502 SSU ribosomal protein S5p (S2e) 94032:94643 Reverse	0	0	0	0	0	0	0	0	476196	0	0	293820	775893	638044	0	0	1.10848e+06	473343	0	0	390429	0	0	0
5059	AKEVPVAVQK					5	0.0003	BXL_Q13TI7 RS5_BURXL 30S ribosomal protein S5 OS=Burkholderia xenovorans (strain LB400) GN=rpsE PE=3 SV=1;Cup_Q1LIU4 Q1LIU4_CUPMC UDP-N-acetylmuramate--L-alanyl-gamma-D-glutamyl-meso-2	0	0	0	0	0	0	625396	0	0	2.73468e+06	0	2.57378e+06	0	0	0	0	0	0	0	0	0	1.473e+06	1.25941e+06	0
5060	AKFDIPEDQLAK					10	0.0003	NV_AIC16550.1 archaeal A1A0-type ATP synthase	0	0	0	0	0	1.39297e+06	727115	593124	0	0	0	0	0	0	0	0	708733	708810	704236	0	0	367852	0	0
5061	AKFDTILVPIADTLIVPEQR					1	0.0003	Am2_A0A0E0Y8G3 A0A0E0Y8G3_ALTME Uncharacterized protein OS=Alteromonas macleodii (strain English Channel 673) GN=AMEC673_03210 PE=4 SV=1	0	0	0	0	0	0	0	0	0	0	0	0	0	0	0	0	108010	0	0	0	0	0	0	0
5062	AKFEELIQPLLK					1	0.0004	HB2_Q72IK5 DNAK_THET2 Chaperone protein DnaK OS=Thermus thermophilus (strain HB27 / ATCC BAA-163 / DSM 7039) GN=dnaK PE=3 SV=1	0	0	0	0	0	177907	0	0	0	0	0	0	0	0	0	0	0	0	0	0	0	0	0	0
5063	AKFESLVDDLVQR					63	0	ATN_P50019 DNAK_AGRFC Chaperone protein DnaK OS=Agrobacterium fabrum (strain C58 / ATCC 33970) GN=dnaK PE=2 SV=2	891038	2.93897e+06	2.55841e+06	0	1.74615e+06	3.41325e+06	3.34566e+06	3.53709e+06	8.6239e+06	4.27748e+06	5.55062e+06	8.33075e+06	2.70721e+06	2.02095e+06	1.96023e+06	1.70728e+06	3.3575e+06	1.92677e+06	0	1.66715e+06	5.9295e+06	3.17438e+06	1.94886e+06	2.62987e+06
5064	AKFNPAAADGLDLVFGFR					3	0	Pfl_2617959473 Ga0070645_4619 Putative sterol carrier protein [Pseudomonas fluorescens ATCC 13525 : Ga0070645_11]	0	0	0	0	0	0	0	0	0	0	0	0	0	0	0	0	0	137840	0	0	71452.6	0	0	75773.2
	AKFNPAAADGLDLVFGFR		-199.132	Unknown		2	0.0026	Pfl_2617959473 Ga0070645_4619 Putative sterol carrier protein [Pseudomonas fluorescens ATCC 13525 : Ga0070645_11]	0	0	0	0	0	0	0	0	0	0	0	0	0	101429	0	0	0	0	0	0	0	0	0	0
5065	AKFVPTVFAAR					3	0.0003	AK199_peg.2714 SEED:fig|6666666.200881.peg.2714 SSU ribosomal protein S4p (S9e) 151906:152526 Forward	0	0	0	0	0	0	0	0	0	0	0	0	317258	229579	0	119814	0	0	0	0	0	0	0	0
5066	AKGADAFVAGSVTPTSNGQYEVR					1	0.0003	Cup_Q1LJX8 TOLB_CUPMC Protein TolB OS=Cupriavidus metallidurans (strain ATCC 43123 / DSM 2839 / NBRC 102507 / CH34) GN=tolB PE=3 SV=1	0	0	0	0	0	0	0	0	0	0	0	0	0	0	0	0	0	0	0	0	0	167943	0	0
5067	AKGDGSESIATQDYPLSAAAK					7	0	Cup_Q1LK19 Q1LK19_CUPMC Valine--tRNA ligase OS=Cupriavidus metallidurans (strain ATCC 43123 / DSM 2839 / NBRC 102507 / CH34) GN=valS PE=3 SV=1	0	0	0	0	0	0	0	0	1.9954e+06	1.3618e+06	1.32958e+06	0	0	0	0	0	0	0	0	0	1.39033e+06	624620	673292	860593
5068	AKGEAIKDVENATK					5	0	BS_O31875 NRDEB_BACSU Ribonucleoside-diphosphate reductase NrdEB subunit alpha OS=Bacillus subtilis (strain 168) GN=nrdEB PE=3 SV=2	914957	955961	530616	0	0	0	0	0	0	0	0	0	0	0	0	620986	491903	0	0	0	0	0	0	0
5069	AKGEDGIGAALKDYEALDDLIGR					1	0.0003	ATN_Q7CT92 Q7CT92_AGRFC Oligoendopeptidase F OS=Agrobacterium fabrum (strain C58 / ATCC 33970) GN=pepF PE=4 SV=2	0	0	0	0	0	0	0	0	0	0	0	88208.6	0	0	0	0	0	0	0	0	0	0	0	0
5070	AKGEDVSAIMAEVAAFADELK					3	0	SMS_WP_025878753.1 serine--tRNA ligase [Stenotrophomonas maltophilia]	0	0	0	0	0	0	0	0	0	0	103385	160192	0	0	0	0	0	0	0	0	0	130591	0	0
5071	AKGFPVAYVGDVVGTGSSR					8	0.0003	PD_M4WZ54 M4WZ54_PSEDE Aconitate hydratase B OS=Pseudomonas denitrificans ATCC 13867 GN=H681_10725 PE=3 SV=1	401198	0	0	0	0	0	0	406685	0	0	0	0	1.0398e+06	749440	478352	0	822146	494930	408175	0	0	0	0	0
	AKGFPVAYVGDVVGTGSSR		-199.132	Unknown		1	0	PD_M4WZ54 M4WZ54_PSEDE Aconitate hydratase B OS=Pseudomonas denitrificans ATCC 13867 GN=H681_10725 PE=3 SV=1	0	0	0	0	0	0	0	0	0	0	0	0	0	0	0	0	0	0	0	0	0	0	0	0
5072	AKGFVQCGVNTGLTGFAAPDASGNWAGFDVDFCK		-199.132	Unknown		1	0	841_Q52812 AAPJ_RHIL3 General L-amino acid-binding periplasmic protein AapJ OS=Rhizobium leguminosarum bv. viciae (strain 3841) GN=aapJ PE=3 SV=1	0	0	0	0	0	0	0	0	0	0	0	0	0	0	0	0	0	0	0	0	0	0	0	0
5073	AKGLLGGDAATGTFQLAPK					4	0	CRH_XP_001689450.1 predicted protein [Chlamydomonas reinhardtii]	0	493610	665542	0	0	0	0	0	0	0	0	0	824504	1.0976e+06	0	0	0	0	0	0	0	0	0	0
5074	AKGMNTAVGDEGGYAPNLGSNAEALAVIAEAVK	15.9949@M4				52	0	K12_P0A6P9 ENO_ECOLI Enolase OS=Escherichia coli (strain K12) GN=eno PE=1 SV=2	0	814106	493648	800636	0	767340	1.4573e+06	1.48813e+06	1.07923e+06	1.25241e+06	839495	984485	1.7463e+06	1.21694e+06	0	1.14448e+06	0	1.06364e+06	1.18585e+06	1.11688e+06	1.17976e+06	1.1285e+06	1.04986e+06	809649
	AKGMNTAVGDEGGYAPNLGSNAEALAVIAEAVK					1	0	K12_P0A6P9 ENO_ECOLI Enolase OS=Escherichia coli (strain K12) GN=eno PE=1 SV=2	0	0	0	0	0	0	0	0	0	0	0	0	0	0	0	0	0	0	0	0	346615	0	0	0
	AKGMNTAVGDEGGYAPNLGSNAEALAVIAEAVK		0.9848	Asn->Asp substitution	Unknown	1	0	K12_P0A6P9 ENO_ECOLI Enolase OS=Escherichia coli (strain K12) GN=eno PE=1 SV=2	0	0	0	0	0	0	0	0	0	0	0	0	0	0	0	0	299022	0	0	0	0	0	0	0
5075	AKGQLVCGVLGTDEPFSFVDPATR					1	0.0006	Cup_Q1LQK0 Q1LQK0_CUPMC Putative amino-acid-binding periplasmic abc transporter protein OS=Cupriavidus metallidurans (strain ATCC 43123 / DSM 2839 / NBRC 102507 / CH34) GN=Rmet_0690 PE=3 SV=1	0	0	0	0	0	0	0	0	0	0	0	0	0	0	0	0	0	0	0	0	0	133220	0	0
5076	AKGQPVPQQEEEEEAR					2	0.0006	SMS_WP_025878895.1 MULTISPECIES: hypothetical protein [Stenotrophomonas]	0	0	0	0	0	0	0	0	264913	0	0	0	0	0	0	0	0	0	0	0	162139	0	0	0
5077	AKGQSLQDPFLNALR	42.0106@n-term	-27.9941	Glu->Thr substitution	Unknown	6	0	Am2_A0A0E0YIV2 A0A0E0YIV2_ALTME RNA-binding protein Hfq OS=Alteromonas macleodii (strain English Channel 673) GN=hfq PE=3 SV=1	0	0	0	0	0	0	0	0	1.45711e+06	0	0	174240	0	0	0	0	0	124885	97902	0	260667	0	0	0
	AKGQSLQDPFLNALR					12	0.0003	Am2_A0A0E0YIV2 A0A0E0YIV2_ALTME RNA-binding protein Hfq OS=Alteromonas macleodii (strain English Channel 673) GN=hfq PE=3 SV=1	0	0	0	0	176566	0	305780	0	2.31803e+06	1.02413e+06	1.14714e+06	542082	0	325478	0	0	0	417348	388061	0	1.3773e+06	771221	535628	0
	AKGQSLQDPFLNALR		14.0154	Gly->Ala substitution	Unknown	2	0.0019	Am2_A0A0E0YIV2 A0A0E0YIV2_ALTME RNA-binding protein Hfq OS=Alteromonas macleodii (strain English Channel 673) GN=hfq PE=3 SV=1	0	0	0	0	0	0	0	0	0	1.02413e+06	0	0	0	0	0	0	0	0	0	0	1.3773e+06	0	0	0
5078	AKGQSLQDPFLNALRR	42.0106@n-term	-27.9941	Glu->Thr substitution	Unknown	3	0	K12_P0A6X3 HFQ_ECOLI RNA-binding protein Hfq OS=Escherichia coli (strain K12) GN=hfq PE=1 SV=2	0	0	0	0	0	0	0	0	0	0	0	0	0	0	0	0	0	0	0	0	0	0	0	0
5079	AKGVEATGEVK					1	0.0006	HB2_Q72H03 Q72H03_THET2 Universal stress protein family OS=Thermus thermophilus (strain HB27 / ATCC BAA-163 / DSM 7039) GN=TT_C1692 PE=3 SV=1	0	0	0	0	0	0	0	0	0	0	0	0	295220	0	0	0	0	0	0	0	0	0	0	0
5080	AKGVEGLQSPIVK					5	0.0004	PD_M4X323 M4X323_PSEDE Aspartyl-tRNA ligase OS=Pseudomonas denitrificans ATCC 13867 GN=aspS PE=3 SV=1	730087	649302	0	0	0	730913	0	0	0	0	0	0	1.08529e+06	0	0	0	593914	0	0	0	0	0	0	0
5081	AKGVTSILNLAPLIPDAPR					8	0	841_Q1MM84 Q1MM84_RHIL3 Putative ribokinase OS=Rhizobium leguminosarum bv. viciae (strain 3841) GN=rbsK2 PE=4 SV=1	0	0	0	0	0	0	0	0	0	0	0	0	0	0	0	0	106086	123845	230803	145560	64543	57636.3	0	0
5082	AKHEMEDRGDGLVEK	15.9949@M5				2	0.0003	CV_peg.3360 SEED:fig|6666666.200880.peg.3360 SSU ribosomal protein S5p (S2e) 8257:8775 Forward	0	218360	0	0	0	0	0	0	0	0	0	0	0	0	0	0	971883	0	0	0	0	0	0	0
	AKHEMEDRGDGLVEK	15.9949@M5	135.054	O-ethyl, N-dimethyl phosphate	Unknown	1	0	CV_peg.3360 SEED:fig|6666666.200880.peg.3360 SSU ribosomal protein S5p (S2e) 8257:8775 Forward	22699.1	0	0	0	0	0	0	0	0	0	0	0	0	0	0	0	0	0	0	0	0	0	0	0
5083	AKHIAETFLENVR		135.054	O-ethyl, N-dimethyl phosphate	Unknown	7	0.0003	LT2_Q8ZJV7 DEOD_SALTY Purine nucleoside phosphorylase DeoD-type OS=Salmonella typhimurium (strain LT2 / SGSC1412 / ATCC 700720) GN=deoD PE=3 SV=1	0	0	0	0	0	0	0	0	455026	0	0	0	0	0	0	0	0	0	0	0	0	0	0	0
5084	AKIDPDLLR					1	0.0007	Cup_Q1LMR0 Q1LMR0_CUPMC Putative HlyD family secretion protein OS=Cupriavidus metallidurans (strain ATCC 43123 / DSM 2839 / NBRC 102507 / CH34) GN=Rmet_1685 PE=4 SV=1	0	0	0	0	0	0	0	0	0	0	529930	0	0	0	0	0	0	0	0	0	0	0	0	0
5085	AKIEAGEVEDVLMGCANPEGATGANIAR	15.9949@M13				23	0	Cup_Q1LM94 Q1LM94_CUPMC Acetyl-CoA acetyltransferase / thiolase OS=Cupriavidus metallidurans (strain ATCC 43123 / DSM 2839 / NBRC 102507 / CH34) GN=atoB PE=3 SV=1	0	0	521323	0	388330	1.07939e+06	863177	646027	3.48409e+06	2.94801e+06	2.72943e+06	3.41621e+06	626184	0	0	0	1.07016e+06	536311	434124	0	3.01433e+06	1.90013e+06	1.59537e+06	2.10037e+06
	AKIEAGEVEDVLMGCANPEGATGANIAR					7	0	Cup_Q1LM94 Q1LM94_CUPMC Acetyl-CoA acetyltransferase / thiolase OS=Cupriavidus metallidurans (strain ATCC 43123 / DSM 2839 / NBRC 102507 / CH34) GN=atoB PE=3 SV=1	0	0	0	0	0	0	0	0	0	1.22788e+06	898111	0	0	0	0	0	0	0	0	0	2.68318e+06	774542	703293	978198
	AKIEAGEVEDVLMGCANPEGATGANIAR		17.9999	fluorination	A1	1	0	Cup_Q1LM94 Q1LM94_CUPMC Acetyl-CoA acetyltransferase / thiolase OS=Cupriavidus metallidurans (strain ATCC 43123 / DSM 2839 / NBRC 102507 / CH34) GN=atoB PE=3 SV=1	0	0	0	0	0	0	0	0	0	0	0	0	0	0	0	0	0	0	0	0	606681	0	0	0
5086	AKIELSSAQQTDVNLPYITADATGPK					35	0	K12_P0A6Y8 DNAK_ECOLI Chaperone protein DnaK OS=Escherichia coli (strain K12) GN=dnaK PE=1 SV=2	0	0	0	0	0	0	0	0	0	1.10479e+06	1.4458e+06	1.14927e+06	0	0	0	435446	807471	691425	491255	624351	1.79316e+06	1.19322e+06	678678	786542
5087	AKIELSSAQSTDVNLPYITADATGPK					3	0	Pfl_2617956036 dnaK molecular chaperone DnaK [Pseudomonas fluorescens ATCC 13525 : Ga0070645_11]	0	0	0	0	0	0	0	0	0	0	0	0	0	0	0	0	0	657652	0	0	0	828322	0	0
	AKIELSSAQSTDVNLPYITADATGPK		41.0255	Ser->Gln substitution	S6	1	0	Pfl_2617956036 dnaK molecular chaperone DnaK [Pseudomonas fluorescens ATCC 13525 : Ga0070645_11]	0	0	0	0	0	0	0	0	0	0	0	1.36058e+06	0	0	0	0	0	0	0	0	0	0	0	0
5088	AKIFSDASEKEITR					2	0	NV_AIC15029.1 putative thiazole biosynthetic enzyme [Nitrososphaera viennensis EN76]	0	0	0	0	0	0	0	237908	0	0	0	0	0	0	0	0	0	304350	0	0	0	0	0	0
5089	AKIISAWHDAEAKGESR		-199.132	Unknown		1	0	Pfl_2617960269 Ga0070645_5415 hypothetical protein [Pseudomonas fluorescens ATCC 13525 : Ga0070645_11]	0	0	0	0	0	0	0	0	0	0	0	0	0	0	0	0	0	0	0	0	0	0	0	0
5090	AKILATTLDAATGK					2	0	Cup_Q1LGX5 Q1LGX5_CUPMC Isocitrate dehydrogenase	0	0	0	0	0	0	0	0	0	0	0	0	0	0	0	0	0	0	0	0	540949	0	0	293642
5091	AKILVFDEAAR					2	0.0003	HB2_P61490 CH60_THET2 60 kDa chaperonin OS=Thermus thermophilus (strain HB27 / ATCC BAA-163 / DSM 7039) GN=groL PE=1 SV=2	220301	0	0	0	0	0	0	0	0	0	0	0	263071	0	0	0	0	0	0	0	0	0	0	0
5092	AKIQNLAEGAEVR					11	0	CV_peg.753 SEED:fig|6666666.200880.peg.753 ATP synthase alpha chain (EC 3.6.3.14) 16866:18410 Forward	1.06596e+06	1.00481e+06	1.06018e+06	0	0	555756	0	0	0	0	0	0	2.05037e+06	1.27075e+06	926000	725463	727307	0	0	0	0	0	0	0
5093	AKITAEVESSIAGLEQESASMLK	15.9949@M21				24	0	CRH_XP_001697332.1 CF0 ATP synthase subunit II precursor [Chlamydomonas reinhardtii]	0	835664	886223	872982	0	0	0	0	0	0	0	0	1.47393e+06	1.2569e+06	1.56436e+06	2.66878e+06	0	0	0	0	0	0	0	0
	AKITAEVESSIAGLEQESASMLK					1	0	CRH_XP_001697332.1 CF0 ATP synthase subunit II precursor [Chlamydomonas reinhardtii]	0	0	0	0	0	0	0	0	0	0	0	0	0	0	0	226234	0	0	0	0	0	0	0	0
5094	AKITLEPLER					12	0.0004	PD_M4WUT9 M4WUT9_PSEDE DNA-directed RNA polymerase subunit alpha OS=Pseudomonas denitrificans ATCC 13867 GN=rpoA PE=3 SV=1	2.57174e+06	0	1.77055e+06	0	0	2.21968e+06	0	1.37079e+06	0	0	0	0	0	1.66274e+06	0	0	0	1.22224e+06	0	1.09156e+06	0	0	0	0
5095	AKKADLTAADLDAAVR					2	0.0003	KF7_ELS24490.1 LSU ribosomal protein L11p (L12e) [Pseudomonas pseudoalcaligenes KF707]	0	1.17149e+06	0	0	0	0	0	0	0	0	0	0	0	0	0	0	674300	0	0	0	0	0	0	0
5096	AKKAEITLLAQQLPK					6	0.0003	841_Q1MBW3 Q1MBW3_RHIL3 UTP--glucose-1-phosphate uridylyltransferase OS=Rhizobium leguminosarum bv. viciae (strain 3841) GN=exoN PE=3 SV=1	373320	374824	0	0	0	0	0	791291	0	0	0	0	0	0	0	0	798121	0	0	335104	0	0	0	0
5097	AKKKPLDVVTPDALGVSTASTVK		-170.106	Unknown		1	0	PD_M4X013 M4X013_PSEDE Electron transfer flavoprotein subunit beta OS=Pseudomonas denitrificans ATCC 13867 GN=H681_12385 PE=4 SV=1	0	0	0	0	0	0	0	0	0	0	0	0	0	0	0	0	0	0	0	0	0	0	0	0
5098	AKLAEAEQAVTNLIQQR					6	0.0003	PD_M4WZT6 M4WZT6_PSEDE Valine--tRNA ligase OS=Pseudomonas denitrificans ATCC 13867 GN=valS PE=3 SV=1	0	0	0	0	560920	966624	498731	787457	0	0	0	0	1.59256e+06	0	0	0	0	0	0	0	0	0	0	0
5099	AKLDDLVSK					8	0.0004	Cup_Q1LQH8 Q1LQH8_CUPMC Outer membrane protein	0	0	0	0	0	0	0	0	69086314	2.21244e+07	2.26346e+07	1.64302e+07	0	0	0	0	0	0	0	0	4.10365e+06	3.23803e+06	0	0
5100	AKLDDNAALLNFAQTLER		15.9946	Ala->Ser substitution	A1	1	0	PaD_peg.3429	0	0	0	0	0	0	0	0	0	0	0	0	0	21659.2	0	0	0	0	0	0	0	0	0	0
5101	AKLDDNAELAK					10	0.0003	ATN_A9CII8 A9CII8_AGRFC Isocitrate dehydrogenase [NADP] OS=Agrobacterium fabrum (strain C58 / ATCC 33970) GN=icdA PE=3 SV=1	0	0	0	0	0	1.34862e+06	723938	581395	0	1.41958e+06	1.42637e+06	1.60331e+06	0	0	0	0	1.3253e+06	591246	406405	0	2.1976e+06	0	0	0
5102	AKLDDNAELAR					15	0.0003	841_Q1MG04 Q1MG04_RHIL3 Isocitrate dehydrogenase [NADP] OS=Rhizobium leguminosarum bv. viciae (strain 3841) GN=icd PE=3 SV=1	709192	854714	879832	0	0	2.38918e+06	1.25294e+06	800617	0	0	0	0	1.51783e+06	1.43996e+06	1.03208e+06	1.03464e+06	2149963	941409	809210	0	0	0	0	0
5103	AKLDETLTMLKDLTDAK	15.9949@M9				3	0	BS_P94521 YSDC_BACSU Putative aminopeptidase YsdC OS=Bacillus subtilis (strain 168) GN=ysdC PE=1 SV=1	0	224747	0	0	0	0	0	0	0	0	0	0	0	1.12202e+06	0	0	0	0	0	0	0	0	0	0
5104	AKLDSVLAAVL					48	0.0003	CRH_XP_001701331.1 oxygen evolving enhancer protein 3 [Chlamydomonas reinhardtii]	4.42474e+06	1.4679e+07	1.22456e+07	1.21536e+07	0	446284	0	0	202565	204475	340558	0	6.55472e+06	9.20984e+06	6.06451e+06	1.38946e+07	0	430988	1.09005e+06	701030	377885	2.43037e+06	2.52494e+06	1.67928e+06
5105	AKLEAEPAESGLR					13	0.0003	KF7_ELS27667.1 Iron-regulated protein A precursor [Pseudomonas pseudoalcaligenes KF707]	629075	529819	598243	0	0	577819	0	0	0	0	0	0	610916	503874	330939	412491	0	0	230476	0	0	0	0	0
5106	AKLEAEPAESGLRK					1	0.0003	KF7_ELS27667.1 Iron-regulated protein A precursor [Pseudomonas pseudoalcaligenes KF707]	0	0	0	0	0	0	0	0	0	0	0	0	665262	0	0	0	0	0	0	0	0	0	0	0
5107	AKLEALVEDLVAR					108	0	KF7_ELS29588.1 Chaperone protein DnaK [Pseudomonas pseudoalcaligenes KF707]	391854	2.10417e+06	1.79197e+06	80215.9	1.02937e+06	1.45287e+06	1.88736e+06	2.1989e+06	763184	624426	153307	902877	1.14576e+06	988052	1.46439e+06	2.97029e+06	637010	2.86386e+06	1.07045e+06	2.0098e+06	321416	645640	0	313991
5108	AKLEALVEELITR					86	0	Cup_O33522 DNAK_CUPMC Chaperone protein DnaK OS=Cupriavidus metallidurans (strain ATCC 43123 / DSM 2839 / NBRC 102507 / CH34) GN=dnaK PE=3 SV=2	0	822323	0	0	0	39984.4	354584	440660	596504	929555	1.49911e+06	1.05604e+06	264984	180195	0	209805	252520	370284	234183	459426	426557	1.32545e+06	199575	923148
5109	AKLEEGYNISR					15	0.0003	Am2_A0A0E0YFF9 A0A0E0YFF9_ALTME Putative cell surface protein OS=Alteromonas macleodii (strain English Channel 673) GN=AMEC673_11615 PE=4 SV=1	1.06156e+06	1.02415e+06	0	0	954843	3.46692e+06	2.7484e+06	1.77644e+06	0	0	460389	0	1.8451e+06	1.12907e+06	0	720908	2.98086e+06	1.69741e+06	1.01481e+06	1.26156e+06	501123	0	0	0
5110	AKLEEGYNISRIEPVVMGGTYR	15.9949@M17				1	0.0003	Am2_A0A0E0YFF9 A0A0E0YFF9_ALTME Putative cell surface protein OS=Alteromonas macleodii (strain English Channel 673) GN=AMEC673_11615 PE=4 SV=1	0	0	0	0	0	0	0	0	0	0	0	0	0	968386	0	0	0	0	0	0	0	0	0	0
5111	AKLEELGLGLR					8	0.0003	BS_P20429 RPOA_BACSU DNA-directed RNA polymerase subunit alpha OS=Bacillus subtilis (strain 168) GN=rpoA PE=1 SV=1	525568	544052	611443	0	0	0	0	0	0	0	0	0	660027	0	0	473048	0	368439	0	0	0	0	0	0
5112	AKLEELMRPIVER					2	0.0003	NV_AIC16663.1 chaperone protein dnaK [Nitrososphaera viennensis EN76]	0	0	0	0	0	0	0	0	0	0	0	0	0	0	0	0	0	375963	0	156365	0	0	0	0
5113	AKLEFQGAEPAWQSPDAFAATIASEQKR					2	0	Cup_Q1LFC4 Q1LFC4_CUPMC Extra-cytoplasmatic solute receptor OS=Cupriavidus metallidurans (strain ATCC 43123 / DSM 2839 / NBRC 102507 / CH34) GN=bug PE=4 SV=1	0	0	0	0	0	0	0	0	0	0	0	0	0	0	0	0	0	0	0	0	0	516068	0	596488
5114	AKLEITPASGHSAFEAENVDALVR		13.9788	Thr->Asp substitution	Unknown	2	0	SMS_WP_025877953.1 prolyl aminopeptidase [Stenotrophomonas maltophilia]	0	0	0	0	0	0	0	0	0	0	0	0	0	0	0	0	0	0	0	0	0	0	0	0
5115	AKLESLVDDLVQR					104	0	841_Q1MN11 DNAK_RHIL3 Chaperone protein DnaK OS=Rhizobium leguminosarum bv. viciae (strain 3841) GN=dnaK PE=3 SV=1	2.26272e+06	6.55961e+06	5.08761e+06	95132.3	5.62169e+06	1.03889e+07	1.21155e+07	1.01908e+07	0	3.39029e+06	3.58359e+06	6.03443e+06	5.25875e+06	3.44055e+06	3.44309e+06	3.0174e+06	9.90516e+06	6.22494e+06	6.18532e+06	5.93717e+06	4.76846e+06	2.08921e+06	1.44617e+06	2.29715e+06
5116	AKLESLVEDLVK					32	0	Am2_A0A0E0YEG5 A0A0E0YEG5_ALTME Chaperone protein DnaK OS=Alteromonas macleodii (strain English Channel 673) GN=dnaK PE=2 SV=1	221854	778684	595023	0	1.10731e+06	1.74745e+06	1.70398e+06	1849161	0	0	0	0	424119	656282	0	0	875651	1.29121e+06	1.1578e+06	951529	0	0	0	0
5117	AKLESLVEDLVNR					285	0	K12_P0A6Y8 DNAK_ECOLI Chaperone protein DnaK OS=Escherichia coli (strain K12) GN=dnaK PE=1 SV=2	0	1.96537e+07	1.0892e+07	333281	1.10514e+07	1.26652e+07	1.45773e+07	1.53045e+07	6.37223e+07	3.00411e+07	3.33973e+07	3.39559e+07	3.019e+07	1.36823e+07	5.03713e+06	1.32071e+07	2.09162e+07	1.32252e+07	1.01971e+07	8.99309e+06	3.02331e+07	2.57526e+07	7.06901e+06	25788560
	AKLESLVEDLVNR		266.155	Unknown		10	0	K12_P0A6Y8 DNAK_ECOLI Chaperone protein DnaK OS=Escherichia coli (strain K12) GN=dnaK PE=1 SV=2	0	1.75741e+07	0	0	1.10514e+07	0	1.32732e+07	0	0	2.79178e+07	0	0	1.65943e+07	1.35199e+07	0	0	0	1.214e+07	0	0	27604730	0	0	0
5118	AKLESLVEDLVTR					93	0	PD_M4X3E2 M4X3E2_PSEDE Chaperone protein DnaK OS=Pseudomonas denitrificans ATCC 13867 GN=dnaK PE=2 SV=1	508983	5.80806e+06	3.55268e+06	45372.9	1.67295e+06	4.59356e+06	1.78194e+06	1.13794e+06	2.76591e+06	654817	854755	1.81386e+06	6.26585e+06	1.49936e+06	2.21933e+06	2.05495e+06	1.42927e+06	1.51454e+06	1.66015e+06	1.16445e+06	1.59581e+06	705513	730141	1.11055e+06
	AKLESLVEDLVTR		31.9897	dihydroxy	K2	10	0	PD_M4X3E2 M4X3E2_PSEDE Chaperone protein DnaK OS=Pseudomonas denitrificans ATCC 13867 GN=dnaK PE=2 SV=1	508983	5.80806e+06	0	0	0	0	1.78194e+06	0	0	0	0	0	0	1.49936e+06	0	2.05495e+06	0	1.51454e+06	1.66015e+06	1.16445e+06	0	592615	0	0
	AKLESLVEDLVTR		266.155	Unknown		1	0	PD_M4X3E2 M4X3E2_PSEDE Chaperone protein DnaK OS=Pseudomonas denitrificans ATCC 13867 GN=dnaK PE=2 SV=1	0	0	0	0	0	0	0	0	0	0	0	0	0	0	0	0	1.42927e+06	0	0	0	0	0	0	0
5119	AKLESLVEELIR					51	0	SMS_WP_025878871.1 MULTISPECIES: molecular chaperone DnaK [Stenotrophomonas]	0	664435	0	0	666946	488058	341470	398290	1.05442e+06	1.28867e+06	1.07635e+06	1.16798e+06	424995	0	0	1.22409e+06	542082	397589	0	505093	760734	926907	632223	3.07936e+06
	AKLESLVEELIR		266.155	Unknown		1	0	SMS_WP_025878871.1 MULTISPECIES: molecular chaperone DnaK [Stenotrophomonas]	0	0	0	0	0	0	0	0	0	0	0	0	0	0	0	0	0	0	0	0	760734	0	0	0
5120	AKLESLVEELIRK					29	0	SMS_WP_025878871.1 MULTISPECIES: molecular chaperone DnaK [Stenotrophomonas]	0	1.79494e+06	0	0	0	0	749612	0	876505	1.27147e+06	1.7883e+06	682653	1.29226e+06	876308	0	0	884598	0	0	583284	1.21072e+06	1.11697e+06	0	0
5121	AKLESLVGDLIK					69	0	AK199_peg.816 SEED:fig|6666666.200881.peg.816 Chaperone protein DnaK 4804:6717 Forward	2.65755e+06	4.20363e+06	3.96831e+06	190790	1.82328e+06	4.59066e+06	3537267	3.23688e+06	6.13792e+06	1.66782e+06	1.41178e+06	1.59341e+06	4.92166e+06	3.07501e+06	2.15389e+06	2.94269e+06	4.19106e+06	3.07518e+06	1.72736e+06	2.52517e+06	0	731517	0	788432
	AKLESLVGDLIK		14.0154	Gly->Ala substitution	G8	3	0	AK199_peg.816 SEED:fig|6666666.200881.peg.816 Chaperone protein DnaK 4804:6717 Forward	0	0	0	0	44033.1	0	0	0	0	0	0	0	0	0	0	0	13257.3	0	0	0	0	0	0	0
5122	AKLGAVQNRLEHTINNLSASGENLTAAESR					4	0	BS_P02968 FLA_BACSU Flagellin OS=Bacillus subtilis (strain 168) GN=hag PE=1 SV=2	0	0	0	0	0	0	0	0	0	0	0	0	0	499155	0	0	499729	0	0	465251	0	0	0	0
	AKLGAVQNRLEHTINNLSASGENLTAAESR		-10.0316	Unknown		2	0	BS_P02968 FLA_BACSU Flagellin OS=Bacillus subtilis (strain 168) GN=hag PE=1 SV=2	0	0	0	0	0	0	0	0	0	0	0	0	0	0	0	0	0	0	0	0	0	0	0	0
	AKLGAVQNRLEHTINNLSASGENLTAAESR		-9.0361	Arg->Phe substitution	R9	1	0	BS_P02968 FLA_BACSU Flagellin OS=Bacillus subtilis (strain 168) GN=hag PE=1 SV=2	0	0	0	0	0	0	0	0	0	0	0	0	0	0	0	0	0	0	0	0	0	0	0	0
	AKLGAVQNRLEHTINNLSASGENLTAAESR		13.9788	Thr->Asp substitution	Unknown	6	0	BS_P02968 FLA_BACSU Flagellin OS=Bacillus subtilis (strain 168) GN=hag PE=1 SV=2	0	0	0	0	0	0	0	19660.4	0	0	0	0	0	42401.1	0	127276	0	0	0	0	0	0	0	0
	AKLGAVQNRLEHTINNLSASGENLTAAESR		15.9946	Ala->Ser substitution	A1	1	0	BS_P02968 FLA_BACSU Flagellin OS=Bacillus subtilis (strain 168) GN=hag PE=1 SV=2	0	0	0	0	0	0	0	0	0	0	0	0	0	0	0	0	0	0	0	0	0	0	0	0
	AKLGAVQNRLEHTINNLSASGENLTAAESR		29.9739	Val->Glu substitution	V6	1	0	BS_P02968 FLA_BACSU Flagellin OS=Bacillus subtilis (strain 168) GN=hag PE=1 SV=2	0	0	0	0	0	0	0	0	0	0	0	0	0	0	0	0	0	0	0	0	0	0	0	0
	AKLGAVQNRLEHTINNLSASGENLTAAESR		31.9897	dihydroxy	K2	9	0	BS_P02968 FLA_BACSU Flagellin OS=Bacillus subtilis (strain 168) GN=hag PE=1 SV=2	0	0	0	0	0	0	0	0	0	0	0	0	0	0	0	0	0	0	0	0	0	0	0	0
	AKLGAVQNRLEHTINNLSASGENLTAAESR		47.9842	cysteine oxidation to cysteic acid	Unknown	1	0	BS_P02968 FLA_BACSU Flagellin OS=Bacillus subtilis (strain 168) GN=hag PE=1 SV=2	0	0	0	0	0	0	0	0	0	0	0	0	0	572655	0	0	0	0	0	0	0	0	0	0
	AKLGAVQNRLEHTINNLSASGENLTAAESR		135.054	O-ethyl, N-dimethyl phosphate	Unknown	5	0	BS_P02968 FLA_BACSU Flagellin OS=Bacillus subtilis (strain 168) GN=hag PE=1 SV=2	0	0	0	0	0	0	0	0	0	0	0	0	0	59394.4	0	0	0	0	0	0	0	0	0	0
5123	AKLMSVEYDETELAQVADEKIR	15.9949@M4				6	0	PD_M4WWS1 M4WWS1_PSEDE Isocitrate lyase OS=Pseudomonas denitrificans ATCC 13867 GN=H681_13740 PE=4 SV=1	0	788403	610700	0	0	0	0	0	0	0	0	0	662538	515834	0	0	0	0	0	0	0	0	0	0
5124	AKLPDVDVLQLPK					13	0.0003	CRH_XP_001690543.1 ER-located HSP110/SSE-like protein [Chlamydomonas reinhardtii]	1.09531e+06	1.01526e+06	1.07129e+06	132429	0	0	0	0	0	0	0	0	1.33075e+06	883145	1.24938e+06	670026	0	0	0	0	0	0	0	0
5125	AKLPLNLVVVVPAVENAIDGNAYRPSDVITSMSGK	15.9949@M32				21	0	SMS_WP_025879358.1 leucyl aminopeptidase [Stenotrophomonas maltophilia]	0	0	0	0	0	0	0	0	224046	278028	310491	411411	0	0	0	0	0	0	0	0	208318	373267	191815	345826
5126	AKLTADVAER					6	0.0003	841_Q1ML81 Q1ML81_RHIL3 Putative dipeptide binding component of ABC transporter OS=Rhizobium leguminosarum bv. viciae (strain 3841) GN=dppA PE=4 SV=1	0	0	0	0	668092	3.01221e+06	0	0	0	0	913124	0	0	0	1.20579e+06	0	0	0	1.14857e+06	0	0	0	566162	0
5127	AKLVEAIATEVGLTK					8	0	CRH_XP_001695478.1 predicted protein	0	357579	0	0	0	0	0	0	0	0	0	0	449294	359583	0	386675	0	0	0	0	0	0	0	0
5128	AKLVEAIATEVGLTKDVAAK					5	0	CRH_XP_001695478.1 predicted protein	0	0	0	0	0	0	0	0	0	0	0	0	872664	635959	0	412208	0	0	0	0	0	0	0	0
5129	AKLVIEGANGPTTPEADDILR					7	0	Cup_Q1LRE2 Q1LRE2_CUPMC Glutamate dehydrogenase OS=Cupriavidus metallidurans (strain ATCC 43123 / DSM 2839 / NBRC 102507 / CH34) GN=gdhA PE=3 SV=1	0	0	0	0	0	0	0	0	1.40898e+06	851642	666457	1.48042e+06	0	0	0	0	0	332509	0	242431	0	0	942974	0
	AKLVIEGANGPTTPEADDILR		0.9848	Asn->Asp substitution	N9	1	0	Cup_Q1LRE2 Q1LRE2_CUPMC Glutamate dehydrogenase OS=Cupriavidus metallidurans (strain ATCC 43123 / DSM 2839 / NBRC 102507 / CH34) GN=gdhA PE=3 SV=1	0	0	0	0	0	0	0	0	0	0	0	0	0	0	0	0	0	0	0	0	0	0	0	0
5130	AKLVIEGANGPTTPEADDILRER					9	0	Cup_Q1LRE2 Q1LRE2_CUPMC Glutamate dehydrogenase OS=Cupriavidus metallidurans (strain ATCC 43123 / DSM 2839 / NBRC 102507 / CH34) GN=gdhA PE=3 SV=1	0	0	0	0	0	0	0	0	0	0	0	0	0	0	0	0	1.28403e+06	0	0	0	5.54184e+06	3.84283e+06	1.31581e+06	2.85563e+06
	AKLVIEGANGPTTPEADDILRER		0.9848	Asn->Asp substitution	Unknown	14	0	Cup_Q1LRE2 Q1LRE2_CUPMC Glutamate dehydrogenase OS=Cupriavidus metallidurans (strain ATCC 43123 / DSM 2839 / NBRC 102507 / CH34) GN=gdhA PE=3 SV=1	0	0	0	0	0	0	0	0	0	0	0	0	0	0	0	0	236550	0	0	0	78525.8	0	0	0
5131	AKLYPTVEEAIQAAVAAVGK					1	0.0003	NV_AIC14879.1 succinyl-CoA ligase (ADP-forming) beta subunit [Nitrososphaera viennensis EN76]	0	0	0	0	0	0	0	0	0	0	0	0	0	0	0	0	0	92082.6	0	0	0	0	0	0
5132	AKMAELGAEAVPAQR	15.9949@M3				1	0.0003	Cup_Q1LS60 Q1LS60_CUPMC Extra-cytoplasmic Solute Receptor OS=Cupriavidus metallidurans (strain ATCC 43123 / DSM 2839 / NBRC 102507 / CH34) GN=bug PE=4 SV=1	0	0	0	0	0	0	0	0	0	0	0	708463	0	0	0	0	0	0	0	0	0	0	0	0
5133	AKMGETIYGDGTLEVLPDGFGFLR	15.9949@M3				2	0.0003	Cup_Q1LLG2 Q1LLG2_CUPMC Transcription termination factor Rho OS=Cupriavidus metallidurans (strain ATCC 43123 / DSM 2839 / NBRC 102507 / CH34) GN=rho PE=3 SV=1	0	0	0	0	0	0	0	0	0	0	142894	0	0	0	0	0	0	0	0	0	0	200717	0	0
5134	AKMVEGVNILANAVK	15.9949@M3				67	0	BXL_Q144Q6 CH601_BURXL 60 kDa chaperonin 1 OS=Burkholderia xenovorans (strain LB400) GN=groL1 PE=3 SV=1	2.86571e+06	2.08321e+06	1.73439e+06	131516	1.3364e+06	2.76131e+06	1.25207e+06	1.8239e+06	8671751	4.5205e+06	4.9598e+06	4.77625e+06	2.12474e+06	785978	2.05424e+06	793721	2.2095e+06	903972	0	942919	3.94118e+06	3.13022e+06	2.92224e+06	3.50675e+06
	AKMVEGVNILANAVK					1	0.0003	BXL_Q144Q6 CH601_BURXL 60 kDa chaperonin 1 OS=Burkholderia xenovorans (strain LB400) GN=groL1 PE=3 SV=1	0	0	0	0	0	0	0	0	0	0	0	0	0	0	0	0	0	0	0	0	837015	0	0	0
5135	AKNADLTAADLDAAVR					1	0	Cup_Q1LI16 RL11_CUPMC 50S ribosomal protein L11 OS=Cupriavidus metallidurans (strain ATCC 43123 / DSM 2839 / NBRC 102507 / CH34) GN=rplK PE=3 SV=1	0	0	0	0	0	0	0	0	0	0	0	0	0	0	0	0	0	0	0	0	0	0	0	1.82938e+06
5136	AKNALATIAQAQEESLGDNKPADDLLNLEGVDRDLAFK					5	0	K12_P0AFF6 NUSA_ECOLI Transcription termination/antitermination protein NusA OS=Escherichia coli (strain K12) GN=nusA PE=1 SV=1	0	0	0	0	0	0	0	0	0	0	0	0	0	0	0	0	201109	0	0	142111	184415	0	0	110719
5137	AKNALATLAQDQEASLGDNKPADDLLNLEGLDRDMAFK	15.9949@M35				11	0	LT2_P37430 NUSA_SALTY Transcription termination/antitermination protein NusA OS=Salmonella typhimurium (strain LT2 / SGSC1412 / ATCC 700720) GN=nusA PE=3 SV=2	0	0	0	0	0	0	0	0	0	0	0	0	226529	294988	0	255073	220766	0	0	178402	364234	350630	0	268563
	AKNALATLAQDQEASLGDNKPADDLLNLEGLDRDMAFK					1	0	LT2_P37430 NUSA_SALTY Transcription termination/antitermination protein NusA OS=Salmonella typhimurium (strain LT2 / SGSC1412 / ATCC 700720) GN=nusA PE=3 SV=2	0	0	0	0	0	0	0	0	0	0	0	0	0	0	0	0	0	0	0	0	379161	0	0	0
5138	AKNEDPSGPFVFPAYAAVK					1	0.0003	KF7_ELS28687.1 High-affinity leucine-specific transport system	0	0	0	646313	0	0	0	0	0	0	0	0	0	0	0	0	0	0	0	0	0	0	0	0
5139	AKNEDPSGPFVFPAYAAVQVIAEGIK					3	0	PD_M4X0C1 M4X0C1_PSEDE Leucine ABC transporter subunit substrate-binding protein LivK OS=Pseudomonas denitrificans ATCC 13867 GN=H681_18335 PE=4 SV=1	0	0	0	0	0	0	0	0	0	240095	350247	0	0	0	0	0	0	0	0	0	0	0	0	164164
5140	AKNILLATGSEVTPLPGVPIDEEKIVSSTGALALK					6	0	CRH_XP_001695163.1 dihydrolipoyl dehydrogenase [Chlamydomonas reinhardtii]	0	0	0	0	0	0	0	0	0	0	0	0	310965	488249	0	348974	0	0	0	0	0	0	0	0
5141	AKNLLDAQQPAAEAEASA					16	0	CV_peg.2468 SEED:fig|6666666.200880.peg.2468 SSU ribosomal protein S6p 11540:11917 Reverse	8.69248e+06	8.65325e+06	9.25313e+06	2.72624e+06	0	0	0	0	0	0	0	0	1.57349e+07	1.27281e+07	8.94039e+06	7.62112e+06	0	0	0	0	0	0	0	0
5142	AKNPNDWIVVGKPQSR					37	0	Cup_Q1LRE1 Q1LRE1_CUPMC Glutamate and aspartate transporter subunit periplasmic-binding component of ABC superfamily OS=Cupriavidus metallidurans (strain ATCC 43123 / DSM 2839 / NBRC 102507 / CH34) GN=gltI PE=4 SV=1	0	0	0	0	0	0	456339	382365	4.37314e+06	3.7002e+06	3.22946e+06	1.98424e+06	0	369177	0	265091	1.15936e+06	432429	197267	0	4.38988e+06	3.15825e+06	1.0063e+06	4.366e+06
	AKNPNDWIVVGKPQSR		15.9946	Ala->Ser substitution	A1	7	0	Cup_Q1LRE1 Q1LRE1_CUPMC Glutamate and aspartate transporter subunit periplasmic-binding component of ABC superfamily OS=Cupriavidus metallidurans (strain ATCC 43123 / DSM 2839 / NBRC 102507 / CH34) GN=gltI PE=4 SV=1	0	0	0	0	0	0	0	0	0	0	0	0	0	0	0	0	0	0	0	0	0	11336.9	0	0
	AKNPNDWIVVGKPQSR		-199.132	Unknown		4	0	Cup_Q1LRE1 Q1LRE1_CUPMC Glutamate and aspartate transporter subunit periplasmic-binding component of ABC superfamily OS=Cupriavidus metallidurans (strain ATCC 43123 / DSM 2839 / NBRC 102507 / CH34) GN=gltI PE=4 SV=1	0	0	0	0	0	0	0	0	0	0	0	0	0	0	0	0	0	0	0	0	0	0	0	0
5143	AKNSAGTEMAVTCEVQQLLGDNCVR	15.9949@M9				19	0	CRH_NP_958414.1 ATP synthase CF1 beta subunit (chloroplast) [Chlamydomonas reinhardtii]	0	1.19376e+06	2.3039e+06	0	0	0	0	0	0	0	0	0	2.55089e+06	1.99362e+06	1.93123e+06	2.86136e+06	0	0	0	0	0	0	0	0
	AKNSAGTEMAVTCEVQQLLGDNCVR	15.9949@M9	-9.0361	Arg->Phe substitution	R25	3	0	CRH_NP_958414.1 ATP synthase CF1 beta subunit (chloroplast) [Chlamydomonas reinhardtii]	0	0	0	0	0	0	0	0	0	0	0	0	0	0	0	0	0	0	0	0	0	0	0	0
	AKNSAGTEMAVTCEVQQLLGDNCVR	15.9949@M9	0.9848	Asn->Asp substitution	Unknown	1	0	CRH_NP_958414.1 ATP synthase CF1 beta subunit (chloroplast) [Chlamydomonas reinhardtii]	0	0	2.3039e+06	0	0	0	0	0	0	0	0	0	0	0	0	0	0	0	0	0	0	0	0	0
	AKNSAGTEMAVTCEVQQLLGDNCVR	15.9949@M9	-116.06	Unknown		29	0	CRH_NP_958414.1 ATP synthase CF1 beta subunit (chloroplast) [Chlamydomonas reinhardtii]	0	0	145958	50759.8	0	0	0	0	0	0	0	0	0	55878.2	0	0	0	0	0	0	0	0	0	0
	AKNSAGTEMAVTCEVQQLLGDNCVR	15.9949@M9	-91.0087	Unknown		3	0	CRH_NP_958414.1 ATP synthase CF1 beta subunit (chloroplast) [Chlamydomonas reinhardtii]	0	0	0	0	0	0	0	0	0	0	0	0	0	0	0	0	0	0	0	0	0	0	0	0
	AKNSAGTEMAVTCEVQQLLGDNCVR		31.9897	dihydroxy	K2	1	0	CRH_NP_958414.1 ATP synthase CF1 beta subunit (chloroplast) [Chlamydomonas reinhardtii]	0	0	0	0	0	0	0	0	0	0	0	0	0	0	0	0	0	0	0	0	0	0	0	0
5144	AKNSIAELETLLDTLKDR					2	0.0003	KF7_ELS29698.1 alginate regulatory protein AlgP [Pseudomonas pseudoalcaligenes KF707]	0	0	0	0	0	0	0	0	0	0	0	0	0	75478.9	0	0	225002	0	0	0	0	0	0	0
5145	AKNVDGVEDTAVLDQTGLTVAQVEEMYR	15.9949@M26				38	0	SMS_WP_025874347.1 nitrate reductase subunit beta [Stenotrophomonas maltophilia]	0	1.12811e+06	887317	0	0	0	446945	473746	0	807357	513393	911779	737347	519888	1.03459e+06	1.0073e+06	413363	244381	0	294782	510925	950215	546521	459985
	AKNVDGVEDTAVLDQTGLTVAQVEEMYR	15.9949@M26	0.9848	Asn->Asp substitution	Unknown	7	0	SMS_WP_025874347.1 nitrate reductase subunit beta [Stenotrophomonas maltophilia]	0	573973	0	0	0	0	0	0	0	434119	505020	0	0	0	0	528931	0	0	0	0	0	477190	0	0
5146	AKPAVPIGGAYR					3	0.0005	CRH_XP_001693447.1 ADP-glucose pyrophosphorylase large subunit [Chlamydomonas reinhardtii]	540138	614836	0	0	0	0	0	0	0	0	0	0	0	489390	0	0	0	0	0	0	0	0	0	0
5147	AKPAVYFGGK					1	0.0013	ATN_Q8U8L5 GLGC_AGRFC Glucose-1-phosphate adenylyltransferase OS=Agrobacterium fabrum (strain C58 / ATCC 33970) GN=glgC PE=3 SV=1	0	0	0	0	0	0	0	0	0	0	0	0	0	0	0	0	0	0	0	0	351962	0	0	0
5148	AKPGQDFFPLTVNYQER					6	0	K12_P05055 PNP_ECOLI Polyribonucleotide nucleotidyltransferase OS=Escherichia coli (strain K12) GN=pnp PE=1 SV=3	0	0	0	0	0	0	0	0	8.04365e+06	2.96884e+06	0	0	0	0	859337	0	0	0	0	0	4.55246e+06	0	0	2.96106e+06
5149	AKPIPVQLPIGAEDRFEGVIDLITGK					8	0	DVH_Q72CI3 EFG_DESVH Elongation factor G OS=Desulfovibrio vulgaris (strain Hildenborough / ATCC 29579 / NCIMB 8303) GN=fusA PE=3 SV=1	0	0	0	0	0	0	0	0	0	0	126575	0	0	0	0	0	0	0	0	0	96125.4	204022	0	128185
5150	AKPLETLQLADLGVEAADTFK					35	0	SMS_WP_025878476.1 EtfB protein [Stenotrophomonas maltophilia]	0	720745	0	644816	246941	245385	868303	0	980848	1.43058e+06	1.18181e+06	1.96462e+06	770687	629870	0	919162	707200	0	0	0	2.49417e+06	2.03861e+06	0	1.75073e+06
5151	AKPLETLQLADLGVEAADTFKTTQYAAPSKR					5	0	SMS_WP_025878476.1 EtfB protein [Stenotrophomonas maltophilia]	0	0	0	0	0	0	0	0	0	0	0	0	0	84026.9	0	0	0	0	0	105888	0	204234	0	266861
5152	AKPLGEILVELGLARPEDVEEALQK					2	0	HB2_Q72H73 Q72H73_THET2 ATP-binding motif-containing protein pilF OS=Thermus thermophilus (strain HB27 / ATCC BAA-163 / DSM 7039) GN=pilF PE=4 SV=1	0	0	0	0	0	0	0	0	0	0	0	0	0	0	0	0	0	83044.7	0	109837	0	0	0	0
5153	AKPLMQDFFQSENGLLTLK	15.9949@M5				1	0.0005	LT2_Q8ZMK6 SYA_SALTY Alanine--tRNA ligase OS=Salmonella typhimurium (strain LT2 / SGSC1412 / ATCC 700720) GN=alaS PE=3 SV=1;NV_AIC14182.1 hypothetical protein NVIE_000010 [Nitrososphaera viennensis EN76]	0	0	0	0	0	0	0	0	0	0	0	0	0	0	0	0	0	0	0	283362	0	0	0	0
5154	AKPLQDVVVK					4	0.0011	Cup_Q1LLS3 Q1LLS3_CUPMC GTP-binding protein OS=Cupriavidus metallidurans (strain ATCC 43123 / DSM 2839 / NBRC 102507 / CH34) GN=bipA PE=4 SV=1	0	0	0	0	0	0	0	0	0	705464	520574	0	0	0	0	0	0	0	0	0	598953	307804	0	0
5155	AKPLVEQLIAITSGTDAGAK					75	0	CRH_XP_001702882.1 predicted protein [Chlamydomonas reinhardtii]	403835	2.10525e+06	4.27313e+06	1.74078e+06	85390.1	280295	75943.5	79689.2	0	114494	114205	0	1.66093e+06	1.33503e+06	1.24483e+06	3.9679e+06	87941.6	97497.5	0	103191	93955.5	144955	0	509301
5156	AKPPASVLSSDLHITGNLK					6	0	AK199_peg.913 SEED:fig|6666666.200881.peg.913 Integral membrane protein CcmA involved in cell shape determination 9785:10315 Forward	0	0	0	0	0	0	0	0	0	0	0	0	0	0	0	0	441842	345524	0	366786	250735	0	0	0
5157	AKPSKVNSDFQEPGLVTPLGTLLRPLNSEAGK					4	0.0003	CRH_NP_958385.1 photosystem II protein H (chloroplast) [Chlamydomonas reinhardtii]	0	382589	0	0	0	0	0	0	0	0	0	0	0	36572.5	0	0	0	0	0	0	0	0	0	0
5158	AKPVLLEPIMK					2	0.0005	K12_P0A6M8 EFG_ECOLI Elongation factor G OS=Escherichia coli (strain K12) GN=fusA PE=1 SV=2	0	0	0	0	0	0	0	0	0	0	0	0	0	0	0	0	0	0	0	0	1.95459e+06	0	0	0
5159	AKPVLLEPIMKVEIVTPEDYQGDVMGDVSR	15.9949@M10;15.9949@M25				7	0	SMS_WP_025879342.1 elongation factor G [Stenotrophomonas maltophilia]	0	0	776950	0	0	0	0	0	0	0	0	0	565824	452580	0	366045	224675	0	0	0	0	991767	0	0
	AKPVLLEPIMKVEIVTPEDYQGDVMGDVSR	15.9949@M10				4	0	SMS_WP_025879342.1 elongation factor G [Stenotrophomonas maltophilia]	0	0	0	0	0	0	0	0	0	0	0	134426	0	0	0	0	0	0	0	0	698937	175512	0	0
	AKPVLLEPIMKVEIVTPEDYQGDVMGDVSR	15.9949@M10	0.9848	Asn->Asp substitution	Unknown	1	0.0001	SMS_WP_025879342.1 elongation factor G [Stenotrophomonas maltophilia]	0	0	0	0	0	0	0	0	0	0	0	0	0	0	0	0	0	0	0	0	0	0	457996	0
5160	AKPVLLEPIMKVEIVTPEDYQGDVMGDVSRR	15.9949@M10;15.9949@M25	0.9848	Asn->Asp substitution	Unknown	1	0	SMS_WP_025879342.1 elongation factor G [Stenotrophomonas maltophilia]	0	0	0	0	0	0	0	0	0	0	0	0	0	274617	0	0	0	0	0	0	0	0	0	0
5161	AKPVLLEPIMKVEVETPEENTGDVIGDLSR	15.9949@M10				192	0	K12_P0A6M8 EFG_ECOLI Elongation factor G OS=Escherichia coli (strain K12) GN=fusA PE=1 SV=2	0	7.2422e+06	9.32895e+06	3.24422e+06	5.84382e+06	8.19091e+06	3.54464e+06	3.56537e+06	3.50831e+07	5.4836e+06	6.11349e+06	2.99376e+07	4.79823e+06	4.3978e+06	7.62535e+06	4.9644e+06	2.98071e+06	2.67945e+06	5.00254e+06	3.35226e+06	1.59723e+07	5.67814e+06	1.10197e+07	9.78957e+06
	AKPVLLEPIMKVEVETPEENTGDVIGDLSR	15.9949@M10	42.0463	Ala->Leu/Ile substitution	A1	1	0	K12_P0A6M8 EFG_ECOLI Elongation factor G OS=Escherichia coli (strain K12) GN=fusA PE=1 SV=2	0	0	0	0	0	0	0	0	0	0	0	0	0	0	0	0	0	0	0	0	0	0	0	0
	AKPVLLEPIMKVEVETPEENTGDVIGDLSR	15.9949@M10	266.155	Unknown		6	0	K12_P0A6M8 EFG_ECOLI Elongation factor G OS=Escherichia coli (strain K12) GN=fusA PE=1 SV=2	0	6.26565e+06	0	0	0	0	0	0	0	0	0	0	4.79823e+06	0	0	0	2.98071e+06	0	0	0	1.53575e+07	0	0	0
	AKPVLLEPIMKVEVETPEENTGDVIGDLSR					31	0	K12_P0A6M8 EFG_ECOLI Elongation factor G OS=Escherichia coli (strain K12) GN=fusA PE=1 SV=2	0	0	0	0	0	0	188849	0	431517	203263	244769	0	0	0	0	0	525222	451368	0	500169	1.33428e+06	752343	521476	854568
	AKPVLLEPIMKVEVETPEENTGDVIGDLSR		15.9946	Ala->Ser substitution	A1	1	0	K12_P0A6M8 EFG_ECOLI Elongation factor G OS=Escherichia coli (strain K12) GN=fusA PE=1 SV=2	0	0	0	0	0	0	0	0	0	0	0	0	0	0	0	0	0	0	0	0	0	0	0	0
	AKPVLLEPIMKVEVETPEENTGDVIGDLSR		17.9999	fluorination	A1	13	0	K12_P0A6M8 EFG_ECOLI Elongation factor G OS=Escherichia coli (strain K12) GN=fusA PE=1 SV=2	0	0	0	0	0	0	0	0	0	0	0	0	0	0	0	0	50580.4	0	0	0	0	0	0	0
	AKPVLLEPIMKVEVETPEENTGDVIGDLSR		57.0221	Ala->Gln substitution	Unknown	27	0	K12_P0A6M8 EFG_ECOLI Elongation factor G OS=Escherichia coli (strain K12) GN=fusA PE=1 SV=2	0	0	0	0	0	0	0	0	0	0	0	0	0	0	0	0	0	0	0	0	0	0	0	0
5162	AKPVLLEPIMKVEVETPEENTGDVIGDLSRR	15.9949@M10				34	0	K12_P0A6M8 EFG_ECOLI Elongation factor G OS=Escherichia coli (strain K12) GN=fusA PE=1 SV=2	0	1.30975e+06	0	0	0	0	1.30269e+06	2.24461e+06	1.14074e+06	0	2.27206e+06	0	2.09112e+06	1.14599e+06	0	715967	0	2.37939e+06	700706	261645	2.42086e+06	1.08388e+06	1.9711e+06	999576
	AKPVLLEPIMKVEVETPEENTGDVIGDLSRR	15.9949@M10	0.9848	Asn->Asp substitution	N20	1	0	K12_P0A6M8 EFG_ECOLI Elongation factor G OS=Escherichia coli (strain K12) GN=fusA PE=1 SV=2	0	0	0	0	0	0	0	0	0	0	0	0	0	0	0	0	0	0	0	1.06974e+06	0	0	0	0
	AKPVLLEPIMKVEVETPEENTGDVIGDLSRR					1	0	K12_P0A6M8 EFG_ECOLI Elongation factor G OS=Escherichia coli (strain K12) GN=fusA PE=1 SV=2	0	0	0	0	0	0	0	0	0	0	0	0	0	0	0	0	0	0	0	0	246282	0	0	0
5163	AKPVLTLWSALPEAVASEVK					1	0.0003	LT2_Q8ZPT1 Q8ZPT1_SALTY Putative DNA/RNA non-specific endonuclease OS=Salmonella typhimurium (strain LT2 / SGSC1412 / ATCC 700720) GN=STM1330 PE=4 SV=1;SMS_WP_025876600.1 MULTISPECIES: 16S rRNA (cytosine(1402)-N(4))-methyltransferase [Stenotrophomonas]	0	0	0	0	0	0	0	0	0	0	0	0	0	0	0	0	0	0	0	0	0	0	0	0
5164	AKQALDALDIQEGLDDLEGSAAR					3	0	PD_M4WYC5 M4WYC5_PSEDE Ribonucleoside-diphosphate reductase subunit beta OS=Pseudomonas denitrificans ATCC 13867 GN=H681_09365 PE=3 SV=1	0	920145	0	0	0	0	0	0	0	0	0	0	0	0	333215	0	0	0	0	0	0	0	0	0
5165	AKQDEIQAQIDGYETHVVPIIADIDAGFGNPEATYLLAK					1	0.0003	PD_M4WWS1 M4WWS1_PSEDE Isocitrate lyase OS=Pseudomonas denitrificans ATCC 13867 GN=H681_13740 PE=4 SV=1	0	0	0	0	0	0	0	0	0	0	0	0	0	0	0	0	405745	0	0	0	0	0	0	0
5166	AKQDMNATVWDGDIIPLSER	15.9949@M5				2	0.0003	841_Q1MAW4 Q1MAW4_RHIL3 Putative 2-oxoglutarate dehydrogenase E1 component OS=Rhizobium leguminosarum bv. viciae (strain 3841) GN=sucA PE=4 SV=1	0	0	0	0	258784	0	0	436301	0	0	0	0	0	0	0	0	0	0	0	0	0	0	0	0
	AKQDMNATVWDGDIIPLSER	15.9949@M5	0.9848	Asn->Asp substitution	Unknown	1	0	841_Q1MAW4 Q1MAW4_RHIL3 Putative 2-oxoglutarate dehydrogenase E1 component OS=Rhizobium leguminosarum bv. viciae (strain 3841) GN=sucA PE=4 SV=1	0	0	0	0	0	0	348222	0	0	0	0	0	0	0	0	0	0	0	0	0	0	0	0	0
5167	AKQEALEAEQR					6	0.0003	Cup_Q1LLR6 IF2_CUPMC Translation initiation factor IF-2 OS=Cupriavidus metallidurans (strain ATCC 43123 / DSM 2839 / NBRC 102507 / CH34) GN=infB PE=3 SV=1	0	0	0	0	0	0	0	0	833610	610501	602129	1.25891e+06	0	0	0	0	0	0	0	0	277091	0	0	0
5168	AKQEALEAEQRR					2	0.0003	Cup_Q1LLR6 IF2_CUPMC Translation initiation factor IF-2 OS=Cupriavidus metallidurans (strain ATCC 43123 / DSM 2839 / NBRC 102507 / CH34) GN=infB PE=3 SV=1	0	0	0	0	0	0	0	0	0	328578	0	0	0	0	0	0	0	0	0	0	0	205620	0	0
5169	AKQEPLTVFHSALENIAPHVEVR					5	0	841_Q1MIE5 RS7_RHIL3 30S ribosomal protein S7 OS=Rhizobium leguminosarum bv. viciae (strain 3841) GN=rpsG PE=3 SV=1	0	0	0	0	0	0	0	0	0	0	0	0	0	0	0	0	1.85687e+06	322886	0	311520	0	0	0	0
	AKQEPLTVFHSALENIAPHVEVR		13.9788	Thr->Asp substitution	T7	1	0	841_Q1MIE5 RS7_RHIL3 30S ribosomal protein S7 OS=Rhizobium leguminosarum bv. viciae (strain 3841) GN=rpsG PE=3 SV=1	0	0	0	0	0	0	0	0	0	0	0	0	0	0	0	0	0	0	0	0	0	0	0	0
5170	AKQPADAVPASAAAPVAQPEAAPVVAVAPAAAPATGAAAAAGAADR					14	0	KF7_ELS29572.1 Translation initiation factor 2 [Pseudomonas pseudoalcaligenes KF707]	0	1.02425e+06	903740	547360	356724	1.13647e+06	490589	533643	0	0	0	0	1.55109e+06	0	1.04786e+06	1.02905e+06	1.14545e+06	504719	0	0	0	0	0	0
5171	AKQQATEIVVAAEKR					2	0.0003	CV_peg.751 SEED:fig|6666666.200880.peg.751 ATP synthase F0 sector subunit b 15843:16313 Forward	0	0	0	0	0	0	0	0	0	0	0	0	0	656878	0	0	589952	0	0	0	0	0	0	0
5172	AKQSPNTMNDMAAFEK	15.9949@M8;15.9949@M11				2	0.0004	LT2_Q7CR26 Q7CR26_SALTY Ubiquinol oxidase subunit 2 OS=Salmonella typhimurium (strain LT2 / SGSC1412 / ATCC 700720) GN=cyoA PE=3 SV=1	593623	0	477154	0	0	0	0	0	0	0	0	0	0	0	0	0	0	0	0	0	0	0	0	0
5173	AKSAIAELDEVLDTLK					3	0.0009	PD_M4WTZ6 M4WTZ6_PSEDE Alginate regulatory protein AlgP OS=Pseudomonas denitrificans ATCC 13867 GN=H681_01300 PE=4 SV=1	0	0	0	0	0	0	0	0	0	0	0	0	44439	0	0	0	0	30899.3	0	0	0	48772.3	0	0
5174	AKSAQDDLSAIAGQQAVVTR					9	0	AK199_peg.507 SEED:fig|6666666.200881.peg.507 LSU ribosomal protein L5p (L11e) 96362:96925 Reverse	0	0	551824	0	0	538619	0	337582	0	0	0	0	0	540366	0	323490	561824	296694	256248	195198	0	0	0	0
5175	AKSEATDLVTEADEQAER					3	0.0003	841_Q1MG15 Q1MG15_RHIL3 Putative inositol-1-monophosphatase OS=Rhizobium leguminosarum bv. viciae (strain 3841) GN=RL2620 PE=4 SV=1	0	0	0	0	0	0	305387	186128	0	0	0	0	0	0	0	0	0	0	0	98705.2	0	0	0	0
5176	AKSGGDALLAQPIVVDGVLLVQNVDGK					5	0	SMS_WP_025874995.1 outer membrane protein assembly factor BamB [Stenotrophomonas maltophilia]	0	0	0	0	0	0	0	0	0	0	0	163198	0	0	0	0	0	0	0	0	355898	286704	0	239983
5177	AKSSEALKDVPSLEK					2	0.0003	CRH_XP_001691632.1 beta subunit of mitochondrial ATP synthase [Chlamydomonas reinhardtii]	675647	0	440072	0	0	0	0	0	0	0	0	0	0	0	0	0	0	0	0	0	0	0	0	0
5178	AKSSLDMFDFTISR	15.9949@M7				2	0.0003	SMS_WP_025879291.1 MULTISPECIES: TonB-dependent receptor [Stenotrophomonas]	0	0	0	0	0	0	0	0	0	0	0	3.11303e+06	0	607645	0	0	0	0	0	0	0	0	0	0
	AKSSLDMFDFTISR					1	0.0006	SMS_WP_025879291.1 MULTISPECIES: TonB-dependent receptor [Stenotrophomonas]	0	0	0	0	0	0	0	0	0	0	0	0	0	0	0	0	0	0	0	0	156696	0	0	0
5179	AKSTLTPVVISNMDEIKELIK	15.9949@M13				26	0	K12_P69783 PTGA_ECOLI Glucose-specific phosphotransferase enzyme IIA component OS=Escherichia coli (strain K12) GN=crr PE=1 SV=2	467783	620741	893414	49188.9	0	0	0	540572	0	0	0	626037	1.25592e+06	1.11484e+06	0	0	656928	433497	0	383698	1.09062e+06	1.16582e+06	0	959289
	AKSTLTPVVISNMDEIKELIK	15.9949@M13	0.9848	Asn->Asp substitution	Unknown	1	0	K12_P69783 PTGA_ECOLI Glucose-specific phosphotransferase enzyme IIA component OS=Escherichia coli (strain K12) GN=crr PE=1 SV=2	0	0	0	0	0	0	0	0	0	0	0	0	0	0	0	0	656928	0	0	0	0	0	0	0
	AKSTLTPVVISNMDEIKELIK					7	0	K12_P69783 PTGA_ECOLI Glucose-specific phosphotransferase enzyme IIA component OS=Escherichia coli (strain K12) GN=crr PE=1 SV=2	0	0	0	0	0	0	0	0	0	0	0	0	0	50111.4	0	0	129826	109095	0	0	0	221946	261330	500902
5180	AKSVMDAGGLVSDDLIINLVK					1	0.0006	PD_M4X3D0 M4X3D0_PSEDE Adenylate kinase OS=Pseudomonas denitrificans ATCC 13867 GN=adk PE=3 SV=1	0	108495	0	0	0	0	0	0	0	0	0	0	0	0	0	0	0	0	0	0	0	0	0	0
5181	AKTDLDLTSGPGTDGTVTAVAGEK					16	0	Cup_Q1LLJ4 Q1LLJ4_CUPMC Outer membrane protein assembly factor BamB OS=Cupriavidus metallidurans (strain ATCC 43123 / DSM 2839 / NBRC 102507 / CH34) GN=yfgL PE=3 SV=1	0	236485	0	0	0	648935	336181	312698	2.42403e+06	1.81603e+06	1.59911e+06	1.6317e+06	0	0	0	0	0	209447	0	226128	1.69556e+06	994204	936316	1.24309e+06
5182	AKTELDAVVALVDAK					49	0	ATN_A9CGR3 A9CGR3_AGRFC Cobalamin synthesis protein OS=Agrobacterium fabrum (strain C58 / ATCC 33970) GN=cobW PE=4 SV=1	264377	807355	1.05214e+06	0	366691	1.16692e+06	1.24281e+06	1.12957e+06	909086	582359	667645	718658	752893	496042	695531	522050	1.15632e+06	752151	861030	834950	563741	466135	652878	556276
5183	AKTEQEDTILAGVGLLK					8	0.0003	ATN_A9CKT0 ACCD_AGRFC Acetyl-coenzyme A carboxylase carboxyl transferase subunit beta OS=Agrobacterium fabrum (strain C58 / ATCC 33970) GN=accD PE=3 SV=1	0	1.03477e+06	554629	0	0	796765	642294	492331	0	0	0	0	0	575214	464864	0	0	0	318667	0	0	0	0	0
	AKTEQEDTILAGVGLLK		0.9848	Asn->Asp substitution	Unknown	1	0	ATN_A9CKT0 ACCD_AGRFC Acetyl-coenzyme A carboxylase carboxyl transferase subunit beta OS=Agrobacterium fabrum (strain C58 / ATCC 33970) GN=accD PE=3 SV=1	0	0	0	0	0	0	0	0	0	0	0	0	0	0	0	440992	0	0	0	0	0	0	0	0
5184	AKTLSNEVQVIAGNVATAEATR					6	0	AK199_peg.3577 SEED:fig|6666666.200881.peg.3577 Inosine-5'-monophosphate dehydrogenase (EC 1.1.1.205) 147300:148748 Reverse	0	867997	0	0	0	541734	0	528385	0	0	0	0	0	0	0	237373	0	0	427953	386229	0	0	0	0
	AKTLSNEVQVIAGNVATAEATR		0.9848	Asn->Asp substitution	Unknown	2	0	AK199_peg.3577 SEED:fig|6666666.200881.peg.3577 Inosine-5'-monophosphate dehydrogenase (EC 1.1.1.205) 147300:148748 Reverse	0	0	0	0	0	0	0	0	0	0	0	0	1.03927e+06	572942	0	0	0	0	0	0	0	0	0	0
5185	AKTSSPCIVVFDELDSLARPR		-199.132	Unknown		3	0	NV_AIC14530.1 AAA family ATPase	0	0	0	0	0	0	0	34390.2	0	0	0	0	0	0	0	0	0	14411.5	0	0	0	0	0	0
5186	AKTTSYTAADGTTKTAANQLGGVDGK		-185.117	Unknown		35	0	LT2_P52616 FLJB_SALTY Phase 2 flagellin OS=Salmonella typhimurium (strain LT2 / SGSC1412 / ATCC 700720) GN=fljB PE=3 SV=2	0	0	41014.6	0	0	0	36021.8	74617.3	0	0	0	0	0	92898.9	0	0	44675.8	0	0	0	41148.2	0	0	0
5187	AKTVDELKVELLSLLK					1	0.0003	CV_peg.3351 SEED:fig|6666666.200880.peg.3351 LSU ribosomal protein L29p (L35e) 4715:4903 Forward	0	0	0	0	0	0	0	0	0	0	0	0	0	167516	0	0	0	0	0	0	0	0	0	0
5188	AKVAAEVAAEQIEDLVRR					1	0.0003	841_Q1ME09 Q1ME09_RHIL3 Methylenetetrahydrofolate reductase OS=Rhizobium leguminosarum bv. viciae (strain 3841) GN=metF PE=3 SV=1	0	0	0	0	0	0	0	0	0	0	0	0	0	105740	0	0	0	0	0	0	0	0	0	0
5189	AKVDATPSDIYDILTDPNTVSIFR					2	0.0003	CRH_XP_001689612.1 predicted protein	0	0	0	0	0	0	0	0	0	0	0	0	280041	0	0	202964	0	0	0	0	0	0	0	0
5190	AKVDFGIAPFPAPPGAK					1	0.0005	HB2_Q72I44 Q72I44_THET2 Maltose/maltodextrin-binding protein OS=Thermus thermophilus (strain HB27 / ATCC BAA-163 / DSM 7039) GN=TT_C1288 PE=1 SV=1	0	0	0	0	0	0	0	0	0	0	0	0	0	0	0	0	357125	0	0	0	0	0	0	0
5191	AKVEDDYRVNMILDNLPVAMVK	15.9949@M11;15.9949@M20				36	0	CRH_XP_001690544.1 EMP/nonaspanin domain family protein [Chlamydomonas reinhardtii]	147640	2.57877e+06	5.0804e+06	574451	0	0	0	186115	0	0	0	0	6496910	2.11303e+06	3.96331e+06	2.20031e+06	0	0	0	100781	0	0	0	0
	AKVEDDYRVNMILDNLPVAMVK	15.9949@M20	15.9946	Ala->Ser substitution	A1	1	0	CRH_XP_001690544.1 EMP/nonaspanin domain family protein [Chlamydomonas reinhardtii]	0	0	41788.7	0	0	0	0	0	0	0	0	0	0	0	0	0	0	0	0	0	0	0	0	0
5192	AKVEDPATAILEIDQQVSEFIR					20	0	Am2_A0A0E0YE40 A0A0E0YE40_ALTME Aspartate-semialdehyde dehydrogenase OS=Alteromonas macleodii (strain English Channel 673) GN=asd PE=3 SV=1	0	0	0	0	0	346068	304762	318639	0	0	0	0	0	146686	0	0	307581	488940	452143	430110	0	128347	0	0
5193	AKVIGIDLGTTNSCVAVMDGKDAK	15.9949@M18				2	0	841_Q1MN11 DNAK_RHIL3 Chaperone protein DnaK OS=Rhizobium leguminosarum bv. viciae (strain 3841) GN=dnaK PE=3 SV=1	0	0	0	0	0	0	0	0	0	0	0	0	0	384110	0	0	892864	0	0	0	0	0	0	0
	AKVIGIDLGTTNSCVAVMDGKDAK					1	0	841_Q1MN11 DNAK_RHIL3 Chaperone protein DnaK OS=Rhizobium leguminosarum bv. viciae (strain 3841) GN=dnaK PE=3 SV=1	0	0	0	0	0	0	0	0	0	0	0	0	0	0	0	0	571619	0	0	0	0	0	0	0
5194	AKVINEEFEISK					1	0.0015	259_AIO22244.1 malate:quinone oxidoreductase [Staphylococcus aureus subsp. aureus]	0	0	0	0	0	0	0	0	0	0	0	0	0	0	0	0	429718	0	0	0	0	0	0	0
5195	AKVPFTISPGSEQIR					6	0.0003	CRH_XP_001689702.1 aconitate hydratase [Chlamydomonas reinhardtii]	1.05624e+06	0	989364	335801	0	0	0	0	0	0	0	0	1.27987e+06	1.01654e+06	0	775285	0	0	0	0	0	0	0	0
5196	AKVQGDIGPK					6	0.0003	841_Q1M8Q0 Q1M8Q0_RHIL3 Probable periplasmic binding protein of glycerol tranporter OS=Rhizobium leguminosarum bv. viciae (strain 3841) GN=pRL90080 PE=4 SV=1	0	0	503145	0	202192	1.22785e+06	0	510791	0	0	0	0	0	486074	0	0	0	407408	0	0	0	0	0	0
5197	AKVTDIEGK					6	0.0004	LT2_P0A1H3 EFG_SALTY Elongation factor G OS=Salmonella typhimurium (strain LT2 / SGSC1412 / ATCC 700720) GN=fusA PE=3 SV=2	0	0	0	0	0	781058	0	0	1.51045e+06	1.02843e+06	974105	0	0	0	0	0	0	0	0	0	0	706117	0	678814
	AKVTDIEGK		0.9848	Asn->Asp substitution	Unknown	1	0.0001	LT2_P0A1H3 EFG_SALTY Elongation factor G OS=Salmonella typhimurium (strain LT2 / SGSC1412 / ATCC 700720) GN=fusA PE=3 SV=2	0	0	0	0	0	0	0	0	0	1.02843e+06	0	0	0	0	0	0	0	0	0	0	0	0	0	0
5198	AKVTLEPLER					2	0.0005	Am2_A0A0E0YID8 A0A0E0YID8_ALTME DNA-directed RNA polymerase subunit alpha OS=Alteromonas macleodii (strain English Channel 673) GN=rpoA PE=3 SV=1	0	0	0	0	0	845119	370539	0	0	0	0	0	0	0	0	0	0	0	0	0	0	0	0	0
5199	AKVVEAEAEVPLAMAEALR	15.9949@M14				3	0.0003	BS_P54466 YQFA_BACSU UPF0365 protein YqfA OS=Bacillus subtilis (strain 168) GN=yqfA PE=3 SV=1	0	0	310428	0	0	0	0	0	0	0	0	0	457892	317165	0	0	0	0	0	0	0	0	0	0
5200	AKVVGEGGNLGMTQLGR	15.9949@M12				3	0.0003	KF7_ELS28614.1 NAD-specific glutamate dehydrogenase	491438	0	340145	0	0	0	0	0	0	0	0	0	0	296848	0	0	0	0	0	0	0	0	0	0
5201	AKVVIEPLER					2	0.0003	SMS_WP_025879320.1 MULTISPECIES: DNA-directed RNA polymerase subunit alpha [Stenotrophomonas]	0	0	393230	0	0	0	0	0	0	0	0	0	548009	0	0	0	0	0	0	0	0	0	0	0
5202	AKVYDVPADELIAK					6	0.0003	NV_AIC16705.1 30S ribosomal protein S19e [Nitrososphaera viennensis EN76]	0	0	0	0	0	934904	388469	439203	0	0	0	0	0	0	0	0	0	489880	489549	367854	0	0	0	0
5203	AKWLGPYSENATPAYLTGEFPGDYGWDTAGLSADPETFKR		15.9946	Ala->Ser substitution	A1	1	0	CRH_XP_001695353.1 chloropyll a-b binding protein of LHCII type I	0	0	0	0	0	0	0	0	0	0	0	0	0	0	0	0	0	0	0	0	0	0	0	0
	AKWLGPYSENATPAYLTGEFPGDYGWDTAGLSADPETFKR		17.9999	fluorination	A1	2	0	CRH_XP_001695353.1 chloropyll a-b binding protein of LHCII type I	0	0	0	0	0	0	0	0	0	0	0	0	0	0	0	0	0	0	0	0	0	0	0	0
	AKWLGPYSENATPAYLTGEFPGDYGWDTAGLSADPETFKR		31.9897	dihydroxy	K2	1	0	CRH_XP_001695353.1 chloropyll a-b binding protein of LHCII type I	0	0	0	0	0	0	0	0	0	0	0	0	28168	0	0	0	0	0	0	0	0	0	0	0
5204	AKWLGPYSENSTPAYLTGEFPGDYGWDTAGLSADPETFKR					44	0	CRH_XP_001695344.1 chloropyll a-b binding protein of LHCII [Chlamydomonas reinhardtii]	0	0	0	0	0	0	0	0	866928	1.0631e+06	1.10281e+06	934546	1.37661e+06	1.78429e+06	887051	1.31799e+06	717443	262257	0	0	1.02895e+06	949781	0	1.03814e+06
	AKWLGPYSENSTPAYLTGEFPGDYGWDTAGLSADPETFKR		15.9946	Ala->Ser substitution	A1	5	0	CRH_XP_001695344.1 chloropyll a-b binding protein of LHCII [Chlamydomonas reinhardtii]	0	0	0	0	0	0	0	0	0	0	0	0	256963	60688.6	0	0	0	0	0	0	0	0	0	0
	AKWLGPYSENSTPAYLTGEFPGDYGWDTAGLSADPETFKR		17.9999	fluorination	A1	5	0	CRH_XP_001695344.1 chloropyll a-b binding protein of LHCII [Chlamydomonas reinhardtii]	0	0	0	0	0	0	0	0	0	260279	0	0	0	167385	0	0	0	0	0	0	0	0	0	0
	AKWLGPYSENSTPAYLTGEFPGDYGWDTAGLSADPETFKR		30.0106	Gly->Ser substitution	G5	1	0.0001	CRH_XP_001695344.1 chloropyll a-b binding protein of LHCII [Chlamydomonas reinhardtii]	0	0	0	0	0	0	0	0	0	0	0	0	0	0	0	575713	0	0	0	0	0	0	0	0
	AKWLGPYSENSTPAYLTGEFPGDYGWDTAGLSADPETFKR		31.9897	dihydroxy	K2	1	0.0001	CRH_XP_001695344.1 chloropyll a-b binding protein of LHCII [Chlamydomonas reinhardtii]	0	0	0	0	0	0	0	0	0	0	0	0	0	0	0	0	0	0	0	0	0	0	0	0
	AKWLGPYSENSTPAYLTGEFPGDYGWDTAGLSADPETFKR		43.9885	Ala->Asp substitution	A1	1	0.0001	CRH_XP_001695344.1 chloropyll a-b binding protein of LHCII [Chlamydomonas reinhardtii]	0	0	0	0	0	0	0	0	0	0	0	0	0	71108.3	0	0	0	0	0	0	0	0	0	0
5205	AKYDTTRPSLR					1	0.0015	K12_P0A996 GLPC_ECOLI Anaerobic glycerol-3-phosphate dehydrogenase subunit C OS=Escherichia coli (strain K12) GN=glpC PE=1 SV=1	0	0	0	0	0	0	0	0	811425	0	0	0	0	0	0	0	0	0	0	0	0	0	0	0
5206	AKYEDGDTDLMIPAIVTDEEYATISDMAIK	15.9949@M11;15.9949@M27				15	0	BS_P96612 DDL_BACSU D-alanine--D-alanine ligase OS=Bacillus subtilis (strain 168) GN=ddl PE=3 SV=1	0	0	537431	0	0	0	0	0	0	0	0	0	631719	542338	584160	388368	0	0	0	0	0	0	0	0
5207	AKYGLEVNELNPDASSGDEIEAIK					9	0	841_Q1MDZ0 Q1MDZ0_RHIL3 Putative solute-binding component of ABC transporter OS=Rhizobium leguminosarum bv. viciae (strain 3841) GN=RL3350 PE=4 SV=1	0	0	546816	0	545120	1.44848e+06	2.38692e+06	810243	0	0	0	0	0	0	0	0	1.50807e+07	578555	351233	332745	0	0	0	0
5208	AKYGLEVNELNPDASSGDEIEAIKANK					5	0	841_Q1MDZ0 Q1MDZ0_RHIL3 Putative solute-binding component of ABC transporter OS=Rhizobium leguminosarum bv. viciae (strain 3841) GN=RL3350 PE=4 SV=1	0	0	596187	0	0	788886	692940	0	0	0	0	0	0	0	0	0	898330	0	210067	0	0	0	0	0
5209	AKYPDLQIIGGNVATAAGAR					8	0	K12_P0ADG7 IMDH_ECOLI Inosine-5'-monophosphate dehydrogenase OS=Escherichia coli (strain K12) GN=guaB PE=1 SV=1	0	0	0	0	0	0	272601	343686	0	667660	0	0	0	0	0	0	801553	418417	403321	0	1.24608e+06	444446	0	0
5210	AKYPDLQIIGGNVATGAGAR					14	0	LT2_Q8ZN59 Q8ZN59_SALTY Inosine-5'-monophosphate dehydrogenase OS=Salmonella typhimurium (strain LT2 / SGSC1412 / ATCC 700720) GN=guaB PE=3 SV=1	0	0	0	0	0	752297	0	531948	0	1.87699e+06	0	0	0	596181	0	547428	0	579356	612913	0	2519744	1121267	663028	1.0121e+06
5211	AKYPEITVNELNPDAGSADEVEAVK					9	0	ATN_A9CI90 A9CI90_AGRFC ABC transporter	0	0	0	0	0	0	460324	404276	1.50459e+06	1.00435e+06	1.20132e+06	1.20695e+06	0	0	0	0	0	0	0	264911	0	389037	0	651417
	AKYPEITVNELNPDAGSADEVEAVK		0.9848	Asn->Asp substitution	Unknown	1	0	ATN_A9CI90 A9CI90_AGRFC ABC transporter	0	0	0	0	0	0	0	0	0	0	0	0	0	0	0	0	0	0	0	0	852935	0	0	0
5212	AKYTGTERPHLQGK					1	0.0012	Pfl_2617955649 argF ornithine carbamoyltransferase [Pseudomonas fluorescens ATCC 13525 : Ga0070645_11]	0	0	0	0	0	0	0	0	428913	0	0	0	0	0	0	0	0	0	0	0	0	0	0	0
5213	ALAAAFEAK					1	0.0005	KF7_ELS28051.1 Betaine aldehyde dehydrogenase [Pseudomonas pseudoalcaligenes KF707]	0	0	0	0	0	0	0	0	0	0	0	0	0	0	0	0	0	0	0	0	0	0	0	0
5214	ALAAALGQIEK					75	0.0003	K12_P0A7G6 RECA_ECOLI Protein RecA OS=Escherichia coli (strain K12) GN=recA PE=1 SV=2;SMS_WP_025875032.1 MULTISPECIES: 30S ribosomal protein S1 [Stenotrophomonas]	0	8.32922e+06	9.19341e+06	3.05892e+06	0	16508198	6132666	7.8401e+06	0	1.28274e+07	0	1.05462e+07	1.33818e+07	0	0	5.79165e+06	8.16337e+06	5.34148e+06	4.9078e+06	5.01167e+06	1.37263e+07	0	0	0
5215	ALAAALGQIEKQFGK					2	0	K12_P0A7G6 RECA_ECOLI Protein RecA OS=Escherichia coli (strain K12) GN=recA PE=1 SV=2;SMS_WP_025875032.1 MULTISPECIES: 30S ribosomal protein S1 [Stenotrophomonas]	0	0	0	0	0	0	0	0	0	0	0	0	0	344523	0	0	0	0	0	0	0	0	0	272226
5216	ALAAALGQIER					18	0.0003	PD_M4XDP1 M4XDP1_PSEDE Protein RecA OS=Pseudomonas denitrificans ATCC 13867 GN=recA PE=3 SV=1	2.92189e+06	2.40119e+06	2.53814e+06	291457	1.95613e+06	3.343e+06	0	2.4313e+06	0	0	0	3.827e+06	4.60619e+06	2.0082e+06	0	0	0	2.69153e+06	0	0	2.12467e+06	1.39972e+06	2.10261e+06	0
	ALAAALGQIER		0.9848	Asn->Asp substitution	Unknown	2	0	PD_M4XDP1 M4XDP1_PSEDE Protein RecA OS=Pseudomonas denitrificans ATCC 13867 GN=recA PE=3 SV=1	0	0	0	0	0	0	0	0	0	2.14446e+06	0	0	0	0	1.9864e+06	0	0	0	0	0	0	0	0	0
5217	ALAAALLQK					2	0.0006	KF7_ELS27614.1 Cold-shock DEAD-box protein A [Pseudomonas pseudoalcaligenes KF707]	0	0	0	154418	0	0	0	0	0	0	0	0	0	0	0	0	0	0	355790	0	0	0	0	0
5218	ALAAALLR					1	0.0015	Pfl_2617958925 deaD ATP-dependent RNA helicase DeaD [Pseudomonas fluorescens ATCC 13525 : Ga0070645_11]	0	0	0	0	0	0	0	0	0	0	0	0	0	0	0	0	0	273907	0	0	0	0	0	0
5219	ALAAALSQIEK					33	0	CV_peg.1429 SEED:fig|6666666.200880.peg.1429 RecA protein 8184:9236 Reverse	2.33722e+06	0	3.99699e+06	0	2.18467e+06	3.79781e+06	0	0	1.69099e+07	8.97005e+06	8.0227e+06	9499802	0	2.98668e+06	2.91572e+06	2.29426e+06	3.49181e+06	0	1.85477e+06	0	0	5.06762e+06	5.55867e+06	4.48441e+06
	ALAAALSQIEK		-1.0312	Lysine oxidation to aminoadipic semialdehyde	K11	1	0	CV_peg.1429 SEED:fig|6666666.200880.peg.1429 RecA protein 8184:9236 Reverse	0	0	0	0	0	0	0	0	1.69099e+07	0	0	0	0	0	0	0	0	0	0	0	0	0	0	0
5220	ALAADAVLFGAVGGPK					2	0	841_Q1MA50 LEU3_RHIL3 3-isopropylmalate dehydrogenase OS=Rhizobium leguminosarum bv. viciae (strain 3841) GN=leuB PE=3 SV=1	0	0	0	0	168790	0	0	173566	0	0	0	0	0	0	0	0	0	0	0	0	0	0	0	0
5221	ALAADPLIAVAGPLVAAQLR					29	0	SMS_WP_025878773.1 peptidase S46 [Stenotrophomonas maltophilia]	0	0	0	0	0	0	82620.5	110466	205372	216271	197732	0	102345	0	0	0	0	103625	122277	87274	447494	228182	533410	313721
5222	ALAAEAEVEDGPNDEGEMFTR	15.9949@M18	30.0106	Gly->Ser substitution	Unknown	14	0	CRH_XP_001690765.1 ubiquinol:cytochrome c oxidoreductase cytochrome c1 [Chlamydomonas reinhardtii]	0	0	0	0	0	0	0	0	0	0	0	0	0	0	0	0	0	0	0	0	0	0	0	0
5223	ALAAEIGSR					1	0.0013	Cup_Q1LKM1 Q1LKM1_CUPMC 3-oxoacyl-(Acyl-carrier-protein) reductase OS=Cupriavidus metallidurans (strain ATCC 43123 / DSM 2839 / NBRC 102507 / CH34) GN=fabG PE=4 SV=1	0	0	0	0	0	0	0	0	0	0	0	2.04764e+06	0	0	0	0	0	0	0	0	0	0	0	0
5224	ALAAEVGLNATMADPAVAAVR	15.9949@M12				3	0	CRH_XP_001699330.1 hypothetical protein CHLREDRAFT_152568 [Chlamydomonas reinhardtii]	0	0	0	0	0	0	0	0	0	0	0	0	1.58388e+06	0	2.80998e+06	538613	0	0	0	0	0	0	0	0
	ALAAEVGLNATMADPAVAAVR	15.9949@M12	0.9848	Asn->Asp substitution	N9	2	0	CRH_XP_001699330.1 hypothetical protein CHLREDRAFT_152568 [Chlamydomonas reinhardtii]	0	1.7207e+06	0	0	0	0	0	0	0	0	0	0	2.02912e+06	0	0	0	0	0	0	0	0	0	0	0
5225	ALAAEVVPGDDAVAALDETAQAINATMDALQAEQPR	15.9949@M27				6	0	SMS_WP_025877754.1 transcriptional regulator [Stenotrophomonas maltophilia]	0	0	0	0	0	275046	0	0	0	284209	110037	251418	0	0	0	304659	0	0	0	0	283795	0	0	0
	ALAAEVVPGDDAVAALDETAQAINATMDALQAEQPR					12	0	SMS_WP_025877754.1 transcriptional regulator [Stenotrophomonas maltophilia]	0	0	0	0	0	0	0	0	710261	0	558406	576157	0	0	0	0	438404	0	0	0	1.03192e+06	401320	0	711001
	ALAAEVVPGDDAVAALDETAQAINATMDALQAEQPR		17.9999	fluorination	A1	3	0	SMS_WP_025877754.1 transcriptional regulator [Stenotrophomonas maltophilia]	0	0	0	0	0	0	0	0	0	0	0	0	0	0	0	0	0	0	0	0	0	0	0	0
5226	ALAAGASEPQPAR					2	0	SMS_WP_025878382.1 extradiol dioxygenase [Stenotrophomonas maltophilia]	0	0	0	0	0	0	0	0	726996	256209	0	0	0	0	0	0	0	0	0	0	0	0	0	0
5227	ALAAGASTIMIGGLLAGTEESPGETELFQGR	15.9949@M10				1	0.0003	SMS_WP_025874983.1 IMP dehydrogenase [Stenotrophomonas maltophilia]	0	0	0	378204	0	0	0	0	0	0	0	0	0	0	0	0	0	0	0	0	0	0	0	0
5228	ALAAGDELNGISFAGIGSGTK					27	0	Am2_A0A0E0Y8G9 A0A0E0Y8G9_ALTME Lipoprotein OS=Alteromonas macleodii (strain English Channel 673) GN=AMEC673_03260 PE=4 SV=1	0	0	0	0	0	5.13934e+06	0	1254736	0	0	0	492763	1.06086e+06	737789	130287	0	2.07913e+06	2.17899e+06	2.81175e+06	1.8729e+06	0	0	0	0
	ALAAGDELNGISFAGIGSGTK		0.9848	Asn->Asp substitution	N9	40	0	Am2_A0A0E0Y8G9 A0A0E0Y8G9_ALTME Lipoprotein OS=Alteromonas macleodii (strain English Channel 673) GN=AMEC673_03260 PE=4 SV=1	0	0	129717	0	163554	228902	203521	75630.8	761593	112861	58104.7	0	0	0	0	78147.8	60171.9	174468	171971	121594	0	150888	0	255940
5229	ALAAGGHAVMLGSLLAGTEESPGATEIFQGR	15.9949@M10				18	0	259_AIO20079.1 inosine-5-monophosphate dehydrogenase [Staphylococcus aureus subsp. aureus]	0	0	0	0	0	0	686119	492600	225669	173601	0	199048	0	0	0	0	1.36218e+06	926725	0	780917	332178	0	346155	0
	ALAAGGHAVMLGSLLAGTEESPGATEIFQGR	15.9949@M10	135.054	O-ethyl, N-dimethyl phosphate	S13	1	0	259_AIO20079.1 inosine-5-monophosphate dehydrogenase [Staphylococcus aureus subsp. aureus]	0	0	0	0	0	0	0	0	0	0	0	0	0	0	0	0	0	0	0	0	0	0	0	0
	ALAAGGHAVMLGSLLAGTEESPGATEIFQGR					2	0.0003	259_AIO20079.1 inosine-5-monophosphate dehydrogenase [Staphylococcus aureus subsp. aureus]	0	0	0	0	0	0	0	0	0	0	0	0	0	0	0	0	266023	484432	0	0	0	0	0	0
	ALAAGGHAVMLGSLLAGTEESPGATEIFQGR		151.049	Unknown		8	0	259_AIO20079.1 inosine-5-monophosphate dehydrogenase [Staphylococcus aureus subsp. aureus]	0	0	0	0	0	2.33348e+06	0	2.05185e+06	0	0	0	0	0	0	0	0	1.63213e+06	0	1.6482e+06	0	0	0	0	0
	ALAAGGHAVMLGSLLAGTEESPGATEIFQGR		153.064	Unknown		7	0	259_AIO20079.1 inosine-5-monophosphate dehydrogenase [Staphylococcus aureus subsp. aureus]	0	0	0	0	0	2.33348e+06	2.39262e+06	0	0	323519	0	0	0	0	0	0	1.63213e+06	1.40901e+06	1.6482e+06	0	0	0	0	0
5230	ALAAGGNAVMLGGMFAGTEEAPGEVELFQGR	15.9949@M10;15.9949@M14				5	0	CV_peg.2153 SEED:fig|6666666.200880.peg.2153 Inosine-5'-monophosphate dehydrogenase (EC 1.1.1.205) / CBS domain 26183:27646 Reverse	0	0	0	808358	0	0	0	0	0	0	0	0	470283	0	401580	0	0	0	0	0	0	0	0	0
5231	ALAAIKPIDQR					2	0.0003	SMS_WP_025873969.1 MULTISPECIES: aspartate kinase [Stenotrophomonas]	0	0	0	0	0	0	0	0	528580	0	0	318849	0	0	0	0	0	0	0	0	0	0	0	0
5232	ALAAINQMTADQLLKPSIDR	15.9949@M8				2	0.0003	PD_M4XF16 M4XF16_PSEDE Alcohol dehydrogenase OS=Pseudomonas denitrificans ATCC 13867 GN=H681_10180 PE=4 SV=1	587233	0	0	0	0	0	0	0	0	0	0	0	0	0	0	0	0	0	0	0	0	0	0	0
5233	ALAALAPPQLK					6	0.0003	Cup_Q1LLS6 Q1LLS6_CUPMC NADPH-dependent FMN reductase OS=Cupriavidus metallidurans (strain ATCC 43123 / DSM 2839 / NBRC 102507 / CH34) GN=Rmet_2021 PE=4 SV=1	0	0	0	0	428120	0	0	0	8.66349e+06	3516579	3.90487e+06	4.13468e+06	0	0	0	0	1.25009e+06	0	0	0	0	0	0	0
5234	ALAALAPPQLKLEIVEIR					2	0	Cup_Q1LLS6 Q1LLS6_CUPMC NADPH-dependent FMN reductase OS=Cupriavidus metallidurans (strain ATCC 43123 / DSM 2839 / NBRC 102507 / CH34) GN=Rmet_2021 PE=4 SV=1	0	0	0	0	0	0	0	0	0	0	0	0	0	0	0	0	0	0	0	0	0	199854	0	345526
5235	ALAALGEVLEK					2	0.0003	SMS_WP_025879375.1 DNA polymerase III subunit gamma/tau [Stenotrophomonas maltophilia]	0	0	0	0	0	0	0	0	0	0	0	0	0	0	0	0	0	0	0	0	606621	0	473796	0
5236	ALAALNQAGTVVVLSPFR					16	0	Cup_Q1LPV7 Q1LPV7_CUPMC NADH-quinone oxidoreductase OS=Cupriavidus metallidurans (strain ATCC 43123 / DSM 2839 / NBRC 102507 / CH34) GN=nuoG PE=3 SV=1	0	0	0	0	0	0	0	0	0	547030	488625	450340	0	0	0	0	0	0	0	0	708349	714376	918122	701765
5237	ALAALPDGFR					1	0.0003	ATN_Q8U8I2 SDH_AGRFC Serine 3-dehydrogenase OS=Agrobacterium fabrum (strain C58 / ATCC 33970) GN=sdh PE=3 SV=1	0	0	0	0	0	0	0	0	0	0	0	408528	0	0	0	0	0	0	0	0	0	0	0	0
5238	ALAALPDGFRDIDILVNNAGLALGTAPAPQVALK					2	0.0003	ATN_Q8U8I2 SDH_AGRFC Serine 3-dehydrogenase OS=Agrobacterium fabrum (strain C58 / ATCC 33970) GN=sdh PE=3 SV=1	0	0	0	0	0	0	0	0	0	300695	0	0	0	0	0	0	0	0	0	0	0	483590	0	0
5239	ALAALPGVLSVAQIGTELR					2	0.0003	SMS_WP_025875296.1 ABC transporter ATP-binding protein [Stenotrophomonas maltophilia]	0	0	0	0	0	0	0	0	0	0	0	0	0	0	0	0	0	0	0	0	0	82816.2	162082	0
5240	ALAALQGDVLPR					2	0.0003	CRH_XP_001689483.1 predicted protein [Chlamydomonas reinhardtii]	922108	0	0	0	0	0	0	0	0	0	0	0	0	0	0	577740	0	0	0	0	0	0	0	0
5241	ALAALSDKK					22	0.0003	CV_peg.310 SEED:fig|6666666.200880.peg.310 LSU ribosomal protein L10p (P0) 2690:3187 Forward	4.94394e+06	5.81824e+06	3.36513e+06	1.70641e+06	1867317	5.9929e+06	2.79566e+06	2.47828e+06	1.44675e+06	1.46068e+06	1.29524e+06	1.1731e+06	7.9088e+06	5.57055e+06	4.64588e+06	3.15987e+06	3.97699e+06	2.35109e+06	1.76871e+06	1.15566e+06	1.18565e+06	0	0	1.0027e+06
5242	ALAALSDKKQAEAA					12	0	CV_peg.310 SEED:fig|6666666.200880.peg.310 LSU ribosomal protein L10p (P0) 2690:3187 Forward	4.88916e+06	4.32316e+06	6.91203e+06	0	0	0	0	947137	0	0	0	0	9.03067e+06	6.12953e+06	0	3.35693e+06	0	0	0	848247	375622	0	0	0
5243	ALAALYPEVVHIVAR					25	0	HB2_Q72JH9 Q72JH9_THET2 Uncharacterized protein OS=Thermus thermophilus (strain HB27 / ATCC BAA-163 / DSM 7039) GN=TT_C0793 PE=4 SV=1	0	0	0	0	0	564793	192821	139118	466102	0	169902	218641	0	0	0	76948.8	194293	267702	754784	326786	268318	156730	196558	218919
5244	ALAANMVK	15.9949@M6				3	0.0009	Cup_Q1LI52 RL6_CUPMC 50S ribosomal protein L6 OS=Cupriavidus metallidurans (strain ATCC 43123 / DSM 2839 / NBRC 102507 / CH34) GN=rplF PE=3 SV=1	0	0	0	0	0	0	0	0	0	1.07399e+06	762400	0	0	0	0	0	0	0	0	0	0	0	673875	0
	ALAANMVK					1	0.0013	Cup_Q1LI52 RL6_CUPMC 50S ribosomal protein L6 OS=Cupriavidus metallidurans (strain ATCC 43123 / DSM 2839 / NBRC 102507 / CH34) GN=rplF PE=3 SV=1	0	0	0	0	0	0	0	0	0	0	0	0	0	0	0	0	0	0	0	0	2.44818e+06	0	0	0
5245	ALAAPESGIVELVNYAR					18	0	841_Q1MLQ7 Q1MLQ7_RHIL3 Putative aminotransferase OS=Rhizobium leguminosarum bv. viciae (strain 3841) GN=RL0603 PE=3 SV=1	0	0	115731	0	265033	339941	213879	208399	0	0	0	0	181515	0	0	179170	377590	215277	247963	187865	0	0	0	0
	ALAAPESGIVELVNYAR		0.9848	Asn->Asp substitution	Unknown	1	0.0001	841_Q1MLQ7 Q1MLQ7_RHIL3 Putative aminotransferase OS=Rhizobium leguminosarum bv. viciae (strain 3841) GN=RL0603 PE=3 SV=1	0	0	0	0	0	0	0	0	0	0	0	167191	0	0	0	0	0	0	0	0	0	0	0	0
5246	ALAAPETALEESLCR					8	0	BS_Q04747 SRFAB_BACSU Surfactin synthase subunit 2 OS=Bacillus subtilis (strain 168) GN=srfAB PE=1 SV=3	0	911697	0	0	0	0	550781	0	0	0	0	0	1.46219e+06	794284	1.13975e+06	881718	905808	0	524567	0	0	0	0	0
5247	ALAAPPGVSPVSVSAR					1	0.0003	NV_AIC15429.1 putative uncharacterized aminotransferase OR putativesoluble hydrogenase	0	0	0	0	0	0	1.32237e+06	0	0	0	0	0	0	0	0	0	0	0	0	0	0	0	0	0
5248	ALAAQAAGIDGVIASGQEAGPIR					4	0	SMS_WP_025875430.1 MULTISPECIES: orotidine 5'-phosphate decarboxylase [Stenotrophomonas]	0	0	0	0	0	0	0	0	0	422034	0	0	0	0	0	0	0	0	0	0	668906	0	443285	0
5249	ALAAQGAELAFTYQGDALGKR					1	0.0005	841_Q1MN46 Q1MN46_RHIL3 Enoyl-[acyl-carrier-protein] reductase [NADH] OS=Rhizobium leguminosarum bv. viciae (strain 3841) GN=fabI1 PE=3 SV=1	0	0	0	0	0	0	0	0	0	0	0	0	0	0	0	0	0	0	333245	0	0	0	0	0
5250	ALAAQVVVDGK					5	0	841_Q1MLW7 Q1MLW7_RHIL3 Putative solute-binding component of ABC transporter OS=Rhizobium leguminosarum bv. viciae (strain 3841) GN=RL0542 PE=4 SV=1	0	0	0	0	838648	0	679451	649274	0	0	0	0	0	0	0	0	1.78816e+06	0	548634	0	0	0	0	0
5251	ALAASLDSELLKELAGVLPVDSPVQK					1	0	CV_peg.2490 SEED:fig|6666666.200880.peg.2490 DNA mismatch repair protein MutS 34204:36744 Forward	0	0	0	0	0	0	0	0	0	0	0	0	0	0	0	0	189992	0	0	0	0	0	0	0
5252	ALADAAREGGLEF					4	0	PD_M4WQZ1 M4WQZ1_PSEDE 50S ribosomal protein L18 OS=Pseudomonas denitrificans ATCC 13867 GN=rplR PE=3 SV=1	2.5933e+06	2.14658e+06	0	0	0	0	0	0	0	0	0	0	0	2902791	0	0	0	0	555311	0	0	0	0	0
5253	ALADADVVAK					5	0.0004	CRH_XP_001691600.1 ribosomal protein L14	2.02883e+06	1.95972e+06	0	1.7214e+06	0	0	0	0	0	0	0	0	0	0	0	0	0	0	0	0	0	0	0	0
5254	ALADAGADAVK					11	0.0003	PD_M4X3K2 M4X3K2_PSEDE Inosine-5'-monophosphate dehydrogenase OS=Pseudomonas denitrificans ATCC 13867 GN=H681_18775 PE=3 SV=1	0	827016	733328	0	0	1.1438e+06	608937	0	1.21169e+06	661313	0	0	0	953370	818728	490115	0	0	0	244251	0	264725	0	0
5255	ALADAGADAVKVGIGPGSICTTR		42.0463	Ala->Leu/Ile substitution	A1	1	0	PD_M4X3K2 M4X3K2_PSEDE Inosine-5'-monophosphate dehydrogenase OS=Pseudomonas denitrificans ATCC 13867 GN=H681_18775 PE=3 SV=1	0	0	0	0	0	0	0	0	0	0	0	0	0	0	0	0	0	0	0	0	0	0	0	0
5256	ALADAGVDAVKVGIGPGSICTTR		43.9885	Ala->Asp substitution	A1	1	0.0001	Am2_A0A0E0YFM7 A0A0E0YFM7_ALTME Inosine-5'-monophosphate dehydrogenase OS=Alteromonas macleodii (strain English Channel 673) GN=guaB PE=3 SV=1	0	0	0	0	0	0	0	0	0	0	0	0	0	0	0	0	0	0	0	0	0	121866	0	0
5257	ALADEAVKDNPNLQVALAR					1	0	Cup_Q1LLS1 Q1LLS1_CUPMC RND efflux system (NodT family) OS=Cupriavidus metallidurans (strain ATCC 43123 / DSM 2839 / NBRC 102507 / CH34) GN=Rmet_2026 PE=3 SV=1	0	0	0	0	0	0	0	0	0	0	0	674711	0	0	0	0	0	0	0	0	0	0	0	0
5258	ALADEGAIGR					2	0.0003	Cup_Q1LP44 Q1LP44_CUPMC Pyruvate dehydrogenase E1 component OS=Cupriavidus metallidurans (strain ATCC 43123 / DSM 2839 / NBRC 102507 / CH34) GN=aceE PE=4 SV=1	0	0	0	0	0	0	0	0	1.52115e+06	543825	0	0	0	0	0	0	0	0	0	0	0	0	0	0
5259	ALADELLFGK					12	0.0003	BXL_Q13UV6 Q13UV6_BURXL Putative ATP-dependent Clp protease ATP-binding subunit OS=Burkholderia xenovorans (strain LB400) GN=Bxe_A0801 PE=3 SV=1	0	0	0	0	0	0	0	0	1.08357e+06	850985	1.00455e+06	1.67653e+06	0	0	0	0	0	0	0	0	0	414885	981915	692505
5260	ALADELLFGR					6	0.0003	CV_peg.2496 SEED:fig|6666666.200880.peg.2496 ATP-dependent Clp protease ATP-binding subunit ClpA 41511:43790 Forward	266416	182259	209359	0	0	0	0	72838.6	0	0	0	0	0	109733	373158	0	0	0	0	0	0	0	0	0
5261	ALADFLEEKR					5	0.0003	CRH_XP_001696428.1 cytoplasmic dynein 1b heavy chain [Chlamydomonas reinhardtii]	332062	287618	379044	0	0	0	0	0	0	0	0	0	519938	0	490023	0	0	0	0	0	0	0	0	0
5262	ALADGATDYLDRLEIR					14	0	LT2_P0A1Y0 MUTS_SALTY DNA mismatch repair protein MutS OS=Salmonella typhimurium (strain LT2 / SGSC1412 / ATCC 700720) GN=mutS PE=1 SV=1	0	153221	501233	0	321124	983555	193376	181872	0	0	0	1.58731e+06	502062	0	0	0	0	250162	517367	233912	1.80431e+06	0	0	698711
	ALADGATDYLDRLEIR		0.9848	Asn->Asp substitution	Unknown	1	0.0001	LT2_P0A1Y0 MUTS_SALTY DNA mismatch repair protein MutS OS=Salmonella typhimurium (strain LT2 / SGSC1412 / ATCC 700720) GN=mutS PE=1 SV=1	0	0	0	0	321124	0	0	0	0	0	0	0	0	0	0	0	0	0	0	0	0	0	0	0
5263	ALADGVLAPIELDAR					2	0.0003	ATN_A9CGF9 A9CGF9_AGRFC IcmF family protein OS=Agrobacterium fabrum (strain C58 / ATCC 33970) GN=impL PE=1 SV=1	0	0	0	0	0	0	0	0	0	0	0	125282	0	0	0	0	0	0	0	0	0	0	0	147268
5264	ALADIPALSDVPEWR					1	0.0015	841_Q1MIH2 Q1MIH2_RHIL3 Putative peptidoglycan transglycosylase penicillin-binding protein 1A OS=Rhizobium leguminosarum bv. viciae (strain 3841) GN=RL1743 PE=4 SV=1	0	0	0	0	0	0	0	0	0	0	0	0	0	0	0	0	192795	0	0	0	0	0	0	0
5265	ALADITDPATGAVIVK					1	0.0003	K12_P32176 FDOG_ECOLI Formate dehydrogenase-O major subunit OS=Escherichia coli (strain K12) GN=fdoG PE=1 SV=5	0	0	0	0	0	0	0	0	0	0	0	799275	0	0	0	0	0	0	0	0	0	0	0	0
5266	ALADLAGAGVQR					1	0.001	SMS_WP_025874354.1 molybdate ABC transporter substrate-binding protein [Stenotrophomonas maltophilia]	0	0	0	0	0	0	0	0	0	0	0	0	0	0	0	0	0	0	0	0	645980	0	0	0
5267	ALADLGLTVGPSDDGK					16	0	841_Q1MJC5 Q1MJC5_RHIL3 Putative serine protease OS=Rhizobium leguminosarum bv. viciae (strain 3841) GN=degP1 PE=4 SV=1	0	1.12075e+06	0	0	1.32264e+06	3.16455e+06	984180	1.10649e+06	0	0	0	1.33802e+06	0	934988	781667	551288	1.72204e+06	867842	0	781225	0	0	426002	0
5268	ALADLGLTVGPSDDGKGLAITGIDPDSDAADK					9	0	841_Q1MJC5 Q1MJC5_RHIL3 Putative serine protease OS=Rhizobium leguminosarum bv. viciae (strain 3841) GN=degP1 PE=4 SV=1	0	0	277141	0	0	334282	234955	326813	0	0	0	0	0	0	0	0	0	0	0	222745	0	0	0	0
5269	ALADLGLTVGPSDDGKGLAITGIDPDSDAADKGIK					30	0	841_Q1MJC5 Q1MJC5_RHIL3 Putative serine protease OS=Rhizobium leguminosarum bv. viciae (strain 3841) GN=degP1 PE=4 SV=1	0	467123	335735	0	606447	523494	833083	682166	0	0	144496	0	410318	426335	0	495509	826582	750916	1.63757e+06	788815	0	211128	252983	210914
5270	ALADLIDPATGAVVVK					1	0.0013	CRH_XP_001700727.1 calcium-transporting ATPase;LT2_Q8ZKS8 Q8ZKS8_SALTY Formate dehydrogenase OS=Salmonella typhimurium (strain LT2 / SGSC1412 / ATCC 700720) GN=fdoG PE=3 SV=3	0	0	0	0	0	0	0	0	0	0	0	0	0	0	0	0	0	0	0	0	0	0	0	0
5271	ALADLIDPATGAVVVKK					4	0	CRH_XP_001700727.1 calcium-transporting ATPase;LT2_Q8ZKS8 Q8ZKS8_SALTY Formate dehydrogenase OS=Salmonella typhimurium (strain LT2 / SGSC1412 / ATCC 700720) GN=fdoG PE=3 SV=3	0	0	0	0	0	0	0	0	0	0	0	0	0	0	0	0	255860	0	0	0	705119	371324	378032	0
5272	ALADLLHQDAIIPALR					7	0	841_Q1MM86 Q1MM86_RHIL3 Putative nitrogen regulatory IIA Ntr protein OS=Rhizobium leguminosarum bv. viciae (strain 3841) GN=ptsN PE=4 SV=1	0	0	0	0	0	62759.4	84243	0	0	0	0	0	0	0	0	0	78199.9	0	233363	191639	0	0	0	0
5273	ALADLLPFQR					1	0.0011	CRH_XP_001692938.1 pyruvate phosphate dikinase [Chlamydomonas reinhardtii]	0	0	96266.8	0	0	0	0	0	0	0	0	0	0	0	0	0	0	0	0	0	0	0	0	0
5274	ALADLLQQDAIIPALK					2	0.0003	ATN_A9CKE0 A9CKE0_AGRFC Nitrogen regulatory IIA protein OS=Agrobacterium fabrum (strain C58 / ATCC 33970) GN=ptsN PE=4 SV=1	0	0	0	0	0	0	0	0	0	0	0	0	0	0	0	0	0	0	619865	446379	0	0	0	0
5275	ALADLTFSSK					17	0.0003	PaD_peg.1539	0	0	0	0	0	3.03868e+06	1.96355e+06	1.78241e+06	0	0	0	1.03813e+06	0	0	0	786146	3.72171e+06	2.34815e+06	1.57479e+06	1.58276e+06	0	0	0	777486
	ALADLTFSSK		0.9848	Asn->Asp substitution	Unknown	1	0.0054	PaD_peg.1539	0	0	0	0	0	0	0	0	0	0	714656	0	0	0	0	0	0	0	0	0	0	0	0	0
5276	ALADMASGEVLK	15.9949@M5				2	0.0017	Cup_Q1LQ79 Q1LQ79_CUPMC Sulfurtransferase	0	0	0	0	0	0	0	0	0	0	463237	0	0	0	0	0	0	0	0	0	0	0	386375	0
5277	ALADNEQKIVDELIAVQGK					23	0	SMS_WP_025878597.1 isocitrate dehydrogenase [Stenotrophomonas maltophilia]	0	0	904455	304123	0	0	0	650837	331132	0	0	1.21056e+06	0	624536	0	0	0	0	0	639333	1.50087e+06	1.43709e+06	2.28579e+06	1.33817e+06
5278	ALADNLDQLAVYPTTLGIPALR					1	0.0004	PD_M4XDK3 M4XDK3_PSEDE Succinyldiaminopimelate transaminase OS=Pseudomonas denitrificans ATCC 13867 GN=H681_07545 PE=4 SV=1	0	0	0	0	0	0	0	0	0	0	0	0	0	0	0	0	71590.7	0	0	0	0	0	0	0
5279	ALADNSGVPLLVK					11	0	CRH_XP_001693387.1 phototropin [Chlamydomonas reinhardtii]	1.56368e+06	1.7527e+06	1.85257e+06	0	0	0	0	0	0	0	0	0	0	1.49329e+06	3.51776e+06	1.76431e+06	0	0	0	0	0	0	0	0
5280	ALADPAVAER					2	0.0014	841_Q1MC23 Q1MC23_RHIL3 Uncharacterized protein OS=Rhizobium leguminosarum bv. viciae (strain 3841) GN=RL4019 PE=4 SV=1	0	0	0	0	234858	0	206951	0	0	0	0	0	0	0	0	0	0	0	0	0	0	0	0	0
5281	ALADPCAPCNPR					3	0	LT2_Q8ZKS2 Q8ZKS2_SALTY Putative iron-containing alcohol dehydrogenase OS=Salmonella typhimurium (strain LT2 / SGSC1412 / ATCC 700720) GN=STM4044 PE=4 SV=1	0	0	0	0	0	0	0	0	1.52493e+06	0	414519	0	0	0	0	0	0	0	0	0	0	0	0	0
5282	ALADRLEADAR					1	0.0014	Cup_Q1LB18 GLK_CUPMC Glucokinase OS=Cupriavidus metallidurans (strain ATCC 43123 / DSM 2839 / NBRC 102507 / CH34) GN=glk PE=3 SV=1	0	0	0	0	0	0	0	0	0	0	0	0	0	0	0	0	0	0	0	0	0	0	0	0
5283	ALADSCIDCR					3	0.0001	LT2_Q93IM5 GLK_SALTY Glucokinase OS=Salmonella typhimurium (strain LT2 / SGSC1412 / ATCC 700720) GN=glk PE=3 SV=1	0	0	0	0	0	0	0	0	1.17942e+06	249955	220004	0	0	0	0	0	0	0	0	0	0	0	0	0
5284	ALADSDLSVGDINDIILVGGQTR					30	0	Am2_A0A0E0YEG5 A0A0E0YEG5_ALTME Chaperone protein DnaK OS=Alteromonas macleodii (strain English Channel 673) GN=dnaK PE=2 SV=1	0	0	564381	245161	0	1.22094e+06	1.20083e+06	1.0964e+06	0	0	0	0	633534	381673	389054	465983	1.06401e+06	918830	1.32634e+06	954067	0	0	0	0
	ALADSDLSVGDINDIILVGGQTR		0.9848	Asn->Asp substitution	Unknown	1	0	Am2_A0A0E0YEG5 A0A0E0YEG5_ALTME Chaperone protein DnaK OS=Alteromonas macleodii (strain English Channel 673) GN=dnaK PE=2 SV=1	0	0	0	0	0	0	0	0	0	0	0	0	0	0	0	0	0	0	0	0	0	0	0	0
5285	ALADSLMQLAR	15.9949@M7				1	0.0004	K12_P03023 LACI_ECOLI Lactose operon repressor OS=Escherichia coli (strain K12) GN=lacI PE=1 SV=3	438092	0	0	0	0	0	0	0	0	0	0	0	0	0	0	0	0	0	0	0	0	0	0	0
5286	ALADSQFADLDSALTGPLIYGFSIDAPGGAAR					8	0	Am2_A0A0E0YIQ9 A0A0E0YIQ9_ALTME 50S ribosomal protein L10 OS=Alteromonas macleodii (strain English Channel 673) GN=rplJ PE=3 SV=1	0	0	0	0	0	235017	0	0	0	0	0	339547	0	0	0	0	1.01147e+06	963114	506468	757093	0	0	0	247131
	ALADSQFADLDSALTGPLIYGFSIDAPGGAAR		0.9848	Asn->Asp substitution	Unknown	2	0	Am2_A0A0E0YIQ9 A0A0E0YIQ9_ALTME 50S ribosomal protein L10 OS=Alteromonas macleodii (strain English Channel 673) GN=rplJ PE=3 SV=1	0	0	0	0	0	0	0	0	0	0	0	0	0	0	0	0	0	0	0	757093	0	248061	0	0
5287	ALADSYFQALELIK					4	0	ATN_Q7D230 Q7D230_AGRFC ABC transporter	0	0	0	0	0	0	0	0	0	0	0	265047	0	0	0	0	0	0	0	0	213529	147148	0	209153
5288	ALADVDNPSLR					1	0.0003	Cup_Q1LJ53 Q1LJ53_CUPMC Signal transduction histidine kinase containing a receiver domain (Hybrid) OS=Cupriavidus metallidurans (strain ATCC 43123 / DSM 2839 / NBRC 102507 / CH34) GN=phcR PE=4 SV=1	0	0	0	0	0	0	0	0	0	0	0	555853	0	0	0	0	0	0	0	0	0	0	0	0
5289	ALADVIIAK					2	0.0006	841_Q1MHN0 Q1MHN0_RHIL3 Arginine--tRNA ligase OS=Rhizobium leguminosarum bv. viciae (strain 3841) GN=argS PE=3 SV=1	0	0	0	0	0	0	0	0	0	0	0	0	0	0	0	0	644527	0	282061	0	0	0	0	0
5290	ALADWILTLK					9	0.0003	Ne1_P95339 CY552_NITEU Cytochrome c-552 OS=Nitrosomonas europaea (strain ATCC 19718 / NBRC 14298) GN=cyt PE=1 SV=2	0	0	0	0	0	0	0	0	66935.6	114454	0	137970	0	0	0	0	0	0	0	0	0	124918	163531	152042
5291	ALADYLAVGTDKPFDISVVPK					7	0	CRH_XP_001691193.1 gamma-cop [Chlamydomonas reinhardtii]	0	516971	0	0	0	0	0	0	0	0	0	0	535739	507862	0	671504	0	0	0	0	0	0	0	0
5292	ALAEAEMTAAYQISDKLER	15.9949@M7				7	0	Am2_A0A0E0YBM7 A0A0E0YBM7_ALTME Polyribonucleotide nucleotidyltransferase OS=Alteromonas macleodii (strain English Channel 673) GN=pnp PE=3 SV=1	0	0	0	0	441621	0	705160	656084	0	0	0	0	0	526194	0	0	0	386786	562349	294198	0	0	0	0
5293	ALAEAGADAVK					22	0.0003	PD_M4WW87 M4WW87_PSEDE Putative lipoprotein OS=Pseudomonas denitrificans ATCC 13867 GN=H681_05560 PE=4 SV=1;Pfl_2617955812 guaB inosine-5'-monophosphate dehydrogenase [Pseudomonas fluorescens ATCC 13525 : Ga0070645_11]	2.36737e+06	2.1028e+06	1.86221e+06	1.70924e+06	0	3.00468e+06	0	1.21466e+06	3.23771e+06	1.40175e+06	1.34961e+06	0	4.53336e+06	2.64315e+06	3.78251e+06	2.28326e+06	2.42267e+06	1.38152e+06	0	874797	0	713423	855484	1.15203e+06
5294	ALAEAGAEIR					3	0.0011	Cup_Q1LNE0 Q1LNE0_CUPMC Phosphoenolpyruvate synthase OS=Cupriavidus metallidurans (strain ATCC 43123 / DSM 2839 / NBRC 102507 / CH34) GN=pps PE=3 SV=1	0	0	0	0	0	0	0	0	0	111681	0	1.69944e+06	0	0	0	0	0	0	0	0	0	0	0	29535.3
5295	ALAEAGCSAVK					5	0	K12_P0ADG7 IMDH_ECOLI Inosine-5'-monophosphate dehydrogenase OS=Escherichia coli (strain K12) GN=guaB PE=1 SV=1	0	0	0	0	472230	0	0	0	4.78064e+06	1.38163e+06	0	0	0	0	0	0	1.48114e+06	544850	0	0	0	0	0	0
5296	ALAEAGYLDTPR					4	0	LT2_Q8ZK09 Q8ZK09_SALTY Putative inner membrane protein OS=Salmonella typhimurium (strain LT2 / SGSC1412 / ATCC 700720) GN=STM4498 PE=4 SV=1	0	0	0	0	0	0	0	0	0	0	513969	607228	0	0	0	0	0	0	0	0	0	338985	0	0
5297	ALAEAGYRPPLPAR					5	0	SMS_WP_025875013.1 3-hydroxyacyl-CoA dehydrogenase [Stenotrophomonas maltophilia]	0	0	0	0	0	0	0	0	0	576640	599862	764587	0	0	0	0	0	0	0	0	0	357347	0	347203
5298	ALAEAHGAQVEAITGDELLAQNFPAIHAVGR		15.9946	Ala->Ser substitution	A1	1	0	SMS_WP_025878354.1 cytochrome c oxidase subunit II [Stenotrophomonas maltophilia]	0	0	0	0	0	0	0	0	0	0	0	0	0	0	0	0	0	0	0	0	0	0	0	0
5299	ALAEAIENEGMEVMGLTSYGDLTSFAQQSSR	15.9949@M11;15.9949@M14				1	0	Cup_Q1LJP9 Q1LJP9_CUPMC Arginine/lysine/ornithine decarboxylase OS=Cupriavidus metallidurans (strain ATCC 43123 / DSM 2839 / NBRC 102507 / CH34) GN=ldcC PE=4 SV=1	0	0	0	0	0	0	0	0	0	286393	0	0	0	0	0	0	0	0	0	0	0	0	0	0
	ALAEAIENEGMEVMGLTSYGDLTSFAQQSSR		31.9897	dihydroxy	Unknown	4	0	Cup_Q1LJP9 Q1LJP9_CUPMC Arginine/lysine/ornithine decarboxylase OS=Cupriavidus metallidurans (strain ATCC 43123 / DSM 2839 / NBRC 102507 / CH34) GN=ldcC PE=4 SV=1	0	0	0	0	0	0	0	0	0	0	0	0	0	0	0	0	0	0	0	0	0	0	0	0
5300	ALAEALAGEPIDAVYSSDLGR					14	0	Cup_Q1LRC0 Q1LRC0_CUPMC Phosphoglycerate mutase 2 protein OS=Cupriavidus metallidurans (strain ATCC 43123 / DSM 2839 / NBRC 102507 / CH34) GN=gpmB PE=3 SV=1	0	0	0	0	0	0	0	0	262665	248719	201863	1.20053e+06	0	0	0	0	0	0	0	0	369597	253187	636507	352109
5301	ALAEDPLFSQVLR					3	0	DVH_Q726S3 Q726S3_DESVH Iron-sulfur cluster-binding protein OS=Desulfovibrio vulgaris (strain Hildenborough / ATCC 29579 / NCIMB 8303) GN=DVU_3033 PE=4 SV=1	0	0	0	0	0	0	0	0	0	0	187471	0	0	0	0	0	0	0	0	0	357895	0	1.28777e+06	0
5302	ALAEEDLLK					8	0.0003	BS_P50849 PNP_BACSU Polyribonucleotide nucleotidyltransferase OS=Bacillus subtilis (strain 168) GN=pnp PE=1 SV=3	605498	627434	696013	326144	0	550626	0	0	0	0	0	0	0	543579	662342	381207	0	0	0	0	0	0	0	0
5303	ALAEFLFDTEEALVR					32	0	PD_M4WSW7 M4WSW7_PSEDE Chaperone protein ClpB OS=Pseudomonas denitrificans ATCC 13867 GN=clpB PE=3 SV=1	0	0	0	0	0	264772	689437	807581	0	0	0	659120	375861	624269	0	519828	752728	889791	565752	639083	0	394359	0	0
5304	ALAEFLFDTEEAMVR	15.9949@M13				35	0	Pfl_2617957805 clpB1 ATP-dependent Clp protease ATP-binding subunit ClpB [Pseudomonas fluorescens ATCC 13525 : Ga0070645_11]	0	0	0	0	0	0	0	511444	466246	0	462441	676907	574513	0	0	0	0	876761	0	546611	561257	584468	703548	485069
5305	ALAEGAVDAVVAPEALVEGALSMVK	15.9949@M23				11	0	Am2_A0A0E0Y9N8 A0A0E0Y9N8_ALTME Fatty acid oxidation complex subunit alpha OS=Alteromonas macleodii (strain English Channel 673) GN=fadB PE=3 SV=1	0	0	160832	0	0	187954	242848	244877	0	0	0	0	0	0	0	0	0	0	245780	0	0	0	0	0
	ALAEGAVDAVVAPEALVEGALSMVK					1	0.0003	Am2_A0A0E0Y9N8 A0A0E0Y9N8_ALTME Fatty acid oxidation complex subunit alpha OS=Alteromonas macleodii (strain English Channel 673) GN=fadB PE=3 SV=1	0	0	0	0	0	108783	0	0	0	0	0	0	0	0	0	0	0	0	0	0	0	0	0	0
5306	ALAEGEAPEVLLSAGEFVLEGLVGR					8	0	HB2_Q72KZ7 Q72KZ7_THET2 Magnesium-chelatase subunit chlI OS=Thermus thermophilus (strain HB27 / ATCC BAA-163 / DSM 7039) GN=chlI PE=4 SV=1	0	0	0	0	0	0	0	0	226754	0	0	242855	0	0	204616	0	516074	347799	0	80138.2	0	0	0	0
5307	ALAEGLAGNEITR					2	0.0003	AK199_peg.2180 SEED:fig|6666666.200881.peg.2180 Homoserine dehydrogenase (EC 1.1.1.3) 197948:199234 Reverse	0	0	0	0	0	0	0	0	0	0	0	0	0	0	0	0	490318	0	0	132128	0	0	0	0
5308	ALAEHGIVFGEPK					13	0	K12_P0A9P0 DLDH_ECOLI Dihydrolipoyl dehydrogenase OS=Escherichia coli (strain K12) GN=lpdA PE=1 SV=2	0	0	0	0	0	0	488855	518804	3.315e+06	1.50051e+06	1.24909e+06	1.75187e+06	0	0	0	0	0	1.00073e+06	0	0	1.87134e+06	1.04088e+06	0	797234
	ALAEHGIVFGEPK		13.9788	Thr->Asp substitution	Unknown	1	0.0001	K12_P0A9P0 DLDH_ECOLI Dihydrolipoyl dehydrogenase OS=Escherichia coli (strain K12) GN=lpdA PE=1 SV=2	0	0	0	0	0	0	0	0	0	0	0	0	0	0	0	0	0	0	0	0	0	0	0	0
	ALAEHGIVFGEPK		31.9897	dihydroxy	K13	4	0	K12_P0A9P0 DLDH_ECOLI Dihydrolipoyl dehydrogenase OS=Escherichia coli (strain K12) GN=lpdA PE=1 SV=2	0	0	0	0	0	0	0	0	0	0	0	0	0	0	0	0	0	0	0	0	0	0	166117	0
	ALAEHGIVFGEPK		135.054	O-ethyl, N-dimethyl phosphate	Unknown	7	0	K12_P0A9P0 DLDH_ECOLI Dihydrolipoyl dehydrogenase OS=Escherichia coli (strain K12) GN=lpdA PE=1 SV=2	0	0	0	0	0	823754	0	0	36135.5	0	0	0	0	0	0	0	0	0	0	0	0	0	0	0
5309	ALAEIVKPER		228.111	2,4-diacetamido-2,4,6-trideoxyglucopyranose	Unknown	3	0.0003	BXL_Q13TV6 Q13TV6_BURXL Ribosome-binding ATPase YchF OS=Burkholderia xenovorans (strain LB400) GN=ychF PE=3 SV=1	0	0	0	0	0	0	0	0	0	0	0	0	0	0	0	0	0	0	0	0	0	0	0	0
5310	ALAELEALLR					15	0.0003	Cup_Q1LS76 Q1LS76_CUPMC 7	0	0	0	0	0	0	32040.2	0	531045	88355.7	86771.4	160945	0	0	0	0	0	0	0	0	497606	131509	499297	127861
5311	ALAELEDNFR					42	0	Pfl_2617957535 rpsF SSU ribosomal protein S6P [Pseudomonas fluorescens ATCC 13525 : Ga0070645_11]	4.85331e+06	4.5693e+06	4.44947e+06	2.55735e+06	3.64653e+06	6.34352e+06	3.1261e+06	4.21734e+06	0	5.37243e+06	5.31664e+06	6.69468e+06	5.55387e+06	4.36755e+06	5.23493e+06	4.72936e+06	5.09524e+06	6.12729e+06	2.03177e+06	2.76137e+06	3.19891e+06	2.09418e+06	2.93708e+06	2.93748e+06
5312	ALAELEDNFRYNDAVIR					72	0	Pfl_2617957535 rpsF SSU ribosomal protein S6P [Pseudomonas fluorescens ATCC 13525 : Ga0070645_11]	0	5.80037e+06	4.76974e+06	505314	824080	4.37767e+06	2.27217e+06	4.48507e+06	1.18074e+06	750786	818267	1.94079e+06	1.05901e+07	6.08996e+06	2.50791e+06	3.84687e+06	6.58033e+06	5.89851e+06	4.24481e+06	3.65629e+06	3.43934e+06	2.0941e+06	1.90375e+06	1.88566e+06
5313	ALAELEFSR					66	0.0003	ATN_Q8UE23 RL22_AGRFC 50S ribosomal protein L22 OS=Agrobacterium fabrum (strain C58 / ATCC 33970) GN=rplV PE=3 SV=1	2.63789e+06	4.36805e+06	4.17956e+06	751291	5.58528e+06	1.0634e+07	5.76592e+06	5.89257e+06	7.993e+06	5.33436e+06	5.74679e+06	7.06372e+06	6.325e+06	4484593	6069827	4449622	1.05616e+07	5.4902e+06	6.26074e+06	4.31747e+06	6.05537e+06	3.84079e+06	4.34957e+06	4.83177e+06
5314	ALAELEIPLRPLVGR					33	0	HB2_Q72HF7 Q72HF7_THET2 Uncharacterized protein OS=Thermus thermophilus (strain HB27 / ATCC BAA-163 / DSM 7039) GN=TT_C1530 PE=4 SV=1	222589	0	204665	135986	744800	328065	376187	402279	774379	98658	99221.9	557025	157858	0	663616	0	219130	400177	982192	583834	116935	128062	300675	187567
5315	ALAELEIPLRPLVGRVEGEEVR					1	0.0003	HB2_Q72HF7 Q72HF7_THET2 Uncharacterized protein OS=Thermus thermophilus (strain HB27 / ATCC BAA-163 / DSM 7039) GN=TT_C1530 PE=4 SV=1	0	0	0	0	0	0	0	0	0	0	0	0	0	0	0	0	0	153079	0	0	0	0	0	0
5316	ALAELLRENDLTELEVK					1	0.0003	AK199_peg.2362 SEED:fig|6666666.200881.peg.2362 Biotin carboxyl carrier protein of acetyl-CoA carboxylase 69329:69826 Forward	0	0	0	0	0	0	0	0	0	0	0	0	0	0	0	0	108747	0	0	0	0	0	0	0
5317	ALAELLRENDLTELEVKR					12	0	AK199_peg.2362 SEED:fig|6666666.200881.peg.2362 Biotin carboxyl carrier protein of acetyl-CoA carboxylase 69329:69826 Forward	0	249158	214745	0	119368	0	364816	273305	0	0	0	0	418690	392326	256143	0	390570	0	298510	349507	0	0	0	0
5318	ALAELLVPALQADGDVDGVNVAGPGFINLK					6	0	ATN_Q8UEP4 SYR_AGRFC Arginine--tRNA ligase OS=Agrobacterium fabrum (strain C58 / ATCC 33970) GN=argS PE=3 SV=1	0	0	0	355440	0	881468	0	0	0	0	0	1.36777e+06	0	0	0	0	0	0	0	0	0	0	877720	0
5319	ALAELMQDGTYAR	15.9949@M6				40	0	HB2_Q72JG5 Q72JG5_THET2 Amino acid ABC transporter	738493	819746	907103	373095	598334	1.25761e+06	624173	414756	0	0	0	0	1.52823e+06	1.10691e+06	1.28486e+06	391359	793097	324355	413713	268492	324442	0	0	0
5320	ALAELTGWAVK					40	0	Pfl_2617959022 sucD succinyl-CoA synthetase (ADP-forming) alpha subunit [Pseudomonas fluorescens ATCC 13525 : Ga0070645_11]	272255	0	0	0	451221	1.43679e+06	714023	1.28369e+06	8.92607e+06	3.52726e+06	4.46784e+06	5.04425e+06	0	0	0	0	1.1036e+06	3.76198e+06	722478	1.40694e+06	3.54807e+06	2.14526e+06	3.13797e+06	2.75577e+06
5321	ALAELTGWEVK					26	0	KF7_ELS28493.1 Succinyl-CoA ligase alpha chain [Pseudomonas pseudoalcaligenes KF707]	1.20881e+06	2.12297e+06	0	0	1.44722e+06	3.85904e+06	2.0667e+06	1.87681e+06	2.27286e+06	0	0	0	3.08029e+06	3.60145e+06	3.15392e+06	2.3576e+06	3.48625e+06	2.59426e+06	1.8287e+06	1.60582e+06	0	0	0	0
5322	ALAELTGWTVK					22	0	PD_M4WXW8 M4WXW8_PSEDE Succinyl-CoA ligase [ADP-forming] subunit alpha OS=Pseudomonas denitrificans ATCC 13867 GN=H681_13945 PE=3 SV=1	740612	1.28437e+06	908203	0	0	2.991e+06	0	1.426e+06	3.67086e+06	2.78623e+06	2.19039e+06	2.72167e+06	0	0	1.94321e+06	1.19708e+06	0	2629844	1.99817e+06	0	1.87314e+06	2.53882e+06	1.51867e+06	1.34221e+06
5323	ALAEMEDNFR	15.9949@M5				40	0	PD_M4X5F6 M4X5F6_PSEDE 30S ribosomal protein S6 OS=Pseudomonas denitrificans ATCC 13867 GN=rpsF PE=3 SV=1	1.49095e+06	1.45351e+06	1.29626e+06	791986	997067	1908432	976080	655135	2.21632e+06	1.38907e+06	867799	1.38091e+06	1.87227e+06	1.50867e+06	1.96429e+06	1.23126e+06	883241	519450	433877	366886	0	492858	450292	566411
	ALAEMEDNFR					5	0.0003	PD_M4X5F6 M4X5F6_PSEDE 30S ribosomal protein S6 OS=Pseudomonas denitrificans ATCC 13867 GN=rpsF PE=3 SV=1	0	0	0	0	0	519271	284017	0	0	0	0	0	0	0	0	0	669918	439232	0	0	0	0	0	0
5324	ALAEMEDNFRYNDAVIR	15.9949@M5				29	0	PD_M4X5F6 M4X5F6_PSEDE 30S ribosomal protein S6 OS=Pseudomonas denitrificans ATCC 13867 GN=rpsF PE=3 SV=1	823130	2.36766e+06	2.30136e+06	0	0	1.99055e+06	985769	1.19747e+06	0	0	0	0	4.19533e+06	2.65406e+06	2.18434e+06	1.39386e+06	1.84985e+06	866372	1.08203e+06	909278	940845	842591	611204	759616
5325	ALAEPGEAIGVVTAQSIGEPGTQMTLR	15.9949@M24				13	0	NV_AIC15588.1 DNA-directed RNA polymerase subunit A [Nitrososphaera viennensis EN76]	0	0	0	0	473401	761913	475405	451455	0	0	0	0	0	0	0	0	331198	404481	424467	284420	0	0	0	0
5326	ALAEQAVLSALASAR					3	0.0003	CRH_XP_001703438.1 plastid lipid associated protein	0	97058.6	0	0	0	0	0	0	0	0	0	0	153349	110204	0	0	0	0	0	0	0	0	0	0
5327	ALAEQINQADQTFR					2	0	259_AIO19747.1 5'-nucleotidase [Staphylococcus aureus subsp. aureus]	0	0	0	0	280545	0	411446	0	0	0	0	0	0	0	0	0	0	0	0	0	0	0	0	0
5328	ALAEQLAAELK					1	0.0003	Cup_Q1LEW2 Q1LEW2_CUPMC Extra-cytoplasmic solute receptor (Bug) OS=Cupriavidus metallidurans (strain ATCC 43123 / DSM 2839 / NBRC 102507 / CH34) GN=bug PE=4 SV=1	0	0	0	0	0	0	0	0	0	0	0	435134	0	0	0	0	0	0	0	0	0	0	0	0
5329	ALAEQLNAAVK					19	0	SMS_WP_025878298.1 bifunctional proline dehydrogenase/L-glutamate gamma-semialdehyde dehydrogenase [Stenotrophomonas maltophilia]	445474	490781	484137	0	467579	883374	441203	415208	0	1.5944e+06	1.69531e+06	2.11231e+06	899034	0	0	0	737919	456645	0	0	1.86025e+06	856733	1.12335e+06	1.34108e+06
5330	ALAEQPILLGEMSYQPTAAVR	15.9949@M12				6	0	CRH_XP_001689669.1 flagellar ATPase	246306	360455	0	0	0	0	0	0	0	0	0	0	966562	186600	0	297767	0	0	0	0	0	0	0	0
5331	ALAESGAGVVLPESVLDAESLRR		42.0463	Ala->Leu/Ile substitution	A1	1	0.0018	PaD_peg.3286	0	0	0	0	0	0	0	0	0	0	0	0	0	0	0	0	0	0	0	0	0	0	0	0
5332	ALAESIFGDEESMIR	15.9949@M13				9	0	BS_P37571 CLPC_BACSU Negative regulator of genetic competence ClpC/MecB OS=Bacillus subtilis (strain 168) GN=clpC PE=1 SV=1	0	2.38976e+06	1.34265e+06	0	0	788578	0	0	0	0	0	0	1.61701e+06	872304	938043	0	547503	0	0	0	0	0	0	0
5333	ALAESIGITVEK					2	0.0004	K12_P0A8N5 SYK2_ECOLI Lysine--tRNA ligase	0	0	337400	0	0	0	437659	0	0	0	0	0	0	0	0	0	0	0	0	0	0	0	0	0
5334	ALAESTDSLITIPNEK					20	0	PD_M4WV00 M4WV00_PSEDE Cell division protein FtsZ OS=Pseudomonas denitrificans ATCC 13867 GN=ftsZ PE=3 SV=1	1.59722e+06	2.65075e+06	2.43574e+06	234319	1.11125e+06	2.70477e+06	1.40336e+06	1.83099e+06	0	0	0	1.5902e+06	4.39359e+06	2.53227e+06	2.28351e+06	1.75323e+06	0	0	1.1271e+06	933137	0	0	914452	0
5335	ALAETAESALIPQCGLAPGFISIVAADLAAR					59	0	ATN_A9CJP4 A9CJP4_AGRFC Dehydrogenase OS=Agrobacterium fabrum (strain C58 / ATCC 33970) GN=Atu0946 PE=4 SV=1	0	0	0	0	0	387549	256617	0	2.31277e+06	3.23298e+06	3.652e+06	5.01002e+06	0	1.3481e+06	1.57674e+06	640735	4.22443e+06	4.28055e+06	2.11575e+06	3.70048e+06	6.13122e+06	4.6229e+06	4.18934e+06	2.72737e+06
	ALAETAESALIPQCGLAPGFISIVAADLAAR		-9.0361	Arg->Phe substitution	R31	2	0	ATN_A9CJP4 A9CJP4_AGRFC Dehydrogenase OS=Agrobacterium fabrum (strain C58 / ATCC 33970) GN=Atu0946 PE=4 SV=1	0	0	0	0	0	0	0	0	0	0	0	149412	0	0	0	0	0	0	0	0	0	0	0	0
	ALAETAESALIPQCGLAPGFISIVAADLAAR		0.9848	Asn->Asp substitution	Unknown	1	0	ATN_A9CJP4 A9CJP4_AGRFC Dehydrogenase OS=Agrobacterium fabrum (strain C58 / ATCC 33970) GN=Atu0946 PE=4 SV=1	0	0	0	0	0	0	0	0	2.31277e+06	0	0	0	0	0	0	0	0	0	0	0	0	0	0	0
	ALAETAESALIPQCGLAPGFISIVAADLAAR		-91.0087	Unknown		1	0	ATN_A9CJP4 A9CJP4_AGRFC Dehydrogenase OS=Agrobacterium fabrum (strain C58 / ATCC 33970) GN=Atu0946 PE=4 SV=1	0	0	0	0	0	0	0	0	0	0	0	0	0	0	0	0	0	0	0	0	0	75192.8	0	0
5336	ALAETAGDMEAAIDWLR	15.9949@M9				20	0	841_Q1MH53 EFTS_RHIL3 Elongation factor Ts OS=Rhizobium leguminosarum bv. viciae (strain 3841) GN=tsf PE=3 SV=1	0	0	0	267343	961479	4.20169e+06	1.10276e+06	1.18495e+06	0	0	0	0	0	0	0	0	1.24542e+06	985771	2.32714e+06	1.31948e+06	0	826908	0	0
	ALAETAGDMEAAIDWLR					9	0	841_Q1MH53 EFTS_RHIL3 Elongation factor Ts OS=Rhizobium leguminosarum bv. viciae (strain 3841) GN=tsf PE=3 SV=1	0	0	0	0	0	224793	238510	0	0	0	0	0	0	0	0	0	507842	447482	329364	409074	0	0	0	0
5337	ALAETLIEGGLDVVSGGTDNHLMLVDLR	15.9949@M23				7	0	ATN_Q8UG75 GLYA1_AGRFC Serine hydroxymethyltransferase 1 OS=Agrobacterium fabrum (strain C58 / ATCC 33970) GN=glyA1 PE=3 SV=2	0	0	0	0	0	0	0	0	0	178259	213671	0	0	0	0	0	370456	344151	0	0	0	264583	0	0
5338	ALAETNGDMEAAIDWLR	15.9949@M9				3	0	ATN_Q8UFM2 EFTS_AGRFC Elongation factor Ts OS=Agrobacterium fabrum (strain C58 / ATCC 33970) GN=tsf PE=3 SV=2	0	0	0	0	0	0	0	0	0	0	0	516064	0	0	0	0	288941	0	0	0	0	0	816508	0
	ALAETNGDMEAAIDWLR	15.9949@M9	0.9848	Asn->Asp substitution	Unknown	9	0	ATN_Q8UFM2 EFTS_AGRFC Elongation factor Ts OS=Agrobacterium fabrum (strain C58 / ATCC 33970) GN=tsf PE=3 SV=2	0	0	227098	0	0	413868	0	0	0	156722	181849	0	0	0	0	0	0	0	0	0	0	0	364525	0
	ALAETNGDMEAAIDWLR	15.9949@M9	30.0106	Gly->Ser substitution	Unknown	4	0	ATN_Q8UFM2 EFTS_AGRFC Elongation factor Ts OS=Agrobacterium fabrum (strain C58 / ATCC 33970) GN=tsf PE=3 SV=2	0	0	0	0	0	0	0	0	0	0	0	0	368199	0	0	0	288941	0	285443	177424	0	0	0	0
	ALAETNGDMEAAIDWLR	15.9949@M9	31.9897	dihydroxy	Unknown	1	0	ATN_Q8UFM2 EFTS_AGRFC Elongation factor Ts OS=Agrobacterium fabrum (strain C58 / ATCC 33970) GN=tsf PE=3 SV=2	0	0	0	0	0	0	0	0	0	0	0	0	0	0	0	0	0	0	0	0	0	0	0	0
	ALAETNGDMEAAIDWLR		16.9802	Pro->Asn substitution	Unknown	3	0	ATN_Q8UFM2 EFTS_AGRFC Elongation factor Ts OS=Agrobacterium fabrum (strain C58 / ATCC 33970) GN=tsf PE=3 SV=2	0	0	0	0	0	0	0	0	0	73969.8	0	0	0	0	0	0	0	0	0	0	0	0	0	0
5339	ALAEVEPADKR					16	0	Cup_Q1LLG7 Q1LLG7_CUPMC Ribonucleotide reductase	0	0	0	0	863508	1.94566e+06	1.28544e+06	872291	1.31361e+07	5.0695e+06	4.90946e+06	7.49423e+06	0	633247	0	0	1.43036e+06	731547	673350	723620	5.27126e+06	3.05438e+06	3.00941e+06	0
5340	ALAEVLFGSER					1	0.0003	HB2_Q72L86 Q72L86_THET2 ATP-dependent clp protease ATP-binding subunit clpA OS=Thermus thermophilus (strain HB27 / ATCC BAA-163 / DSM 7039) GN=clpA PE=4 SV=1	0	0	0	0	206725	0	0	0	0	0	0	0	0	0	0	0	0	0	0	0	0	0	0	0
5341	ALAFSSDVTPR					11	0	ATN_Q8UEB0 PURL_AGRFC Phosphoribosylformylglycinamidine synthase subunit PurL OS=Agrobacterium fabrum (strain C58 / ATCC 33970) GN=purL PE=3 SV=1	0	0	0	0	593214	0	0	0	0	498549	560093	0	0	0	0	0	934494	0	527838	517891	0	1.52467e+06	369107	416772
5342	ALAFTSDVTPR					4	0.0003	PaD_peg.5441	0	0	193710	0	364882	0	0	0	0	0	0	494973	0	0	0	0	0	0	0	0	0	0	0	0
5343	ALAGAAFGAAGQR					7	0	CRH_XP_001695943.1 methylmalonate semi-aldehyde dehydrogenase [Chlamydomonas reinhardtii]	0	2.23648e+06	2.1792e+06	0	0	0	0	0	0	0	0	751753	0	0	0	0	0	0	0	0	0	0	0	0
5344	ALAGAEALAAANKR					4	0.0003	KF7_ELS29921.1 Glycyl-tRNA synthetase beta chain [Pseudomonas pseudoalcaligenes KF707]	584985	0	541746	0	0	0	0	0	0	0	0	0	0	686893	0	564222	0	0	0	0	0	0	0	0
5345	ALAGAQGNTAAR					4	0.0003	SMS_WP_051562325.1 MULTISPECIES: septum formation inhibitor [Stenotrophomonas]	0	0	0	0	0	0	0	0	517624	606338	472452	1.06752e+06	0	0	0	0	0	0	0	0	0	0	0	0
5346	ALAGDALLAAVR					3	0.0003	Cup_Q1LEM4 Q1LEM4_CUPMC D-3-phosphoglycerate dehydrogenase	0	0	0	0	0	0	0	0	0	867652	0	0	0	0	0	0	0	0	0	0	0	370149	592818	0
5347	ALAGDALLAAVRDHELLGIR					2	0.0003	Cup_Q1LEM4 Q1LEM4_CUPMC D-3-phosphoglycerate dehydrogenase	0	0	0	0	0	0	0	0	0	0	0	56586.3	0	0	0	0	0	0	0	0	0	132722	0	0
5348	ALAGDAPVSTQVSTDDNAEVKENNLR					6	0	PD_M4X4D4 M4X4D4_PSEDE Glucans biosynthesis protein G OS=Pseudomonas denitrificans ATCC 13867 GN=opgG PE=3 SV=1	0	450706	439402	0	0	477379	0	0	0	245390	0	0	592046	0	0	293490	0	0	0	0	0	0	0	0
5349	ALAGDGGTVLELMTYR	15.9949@M13				34	0	SMS_WP_025874585.1 pyruvate dehydrogenase (acetyl-transferring) E1 component subunit alpha [Stenotrophomonas maltophilia]	0	1.40862e+06	1.43611e+06	0	641701	1.94511e+06	874934	922272	0	2.34501e+06	2.74827e+06	0	2.00915e+06	1.57026e+06	0	841443	1.30088e+06	850831	705637	0	1.99286e+06	1.30698e+06	2.07961e+06	1.72896e+06
	ALAGDGGTVLELMTYR					5	0	SMS_WP_025874585.1 pyruvate dehydrogenase (acetyl-transferring) E1 component subunit alpha [Stenotrophomonas maltophilia]	0	0	0	0	0	0	0	0	0	0	0	175677	0	0	0	0	0	0	246383	0	414845	0	0	555315
5350	ALAGEAVSLK					5	0.0003	LT2_O30916 SOPB_SALTY Inositol phosphate phosphatase SopB OS=Salmonella typhimurium (strain LT2 / SGSC1412 / ATCC 700720) GN=sopB PE=1 SV=2	0	0	0	0	0	0	0	0	0	0	0	0	0	0	0	0	3.50158e+06	0	0	0	0	0	0	0
5351	ALAGEPLPVYGDGK					1	0.0003	SMS_WP_025878477.1 dTDP-glucose 4	0	0	0	0	0	0	0	0	0	0	0	0	0	0	0	0	0	0	0	0	0	891704	0	0
5352	ALAGEVTPQQALDTVAAGWNK					6	0	841_Q1MFN5 Q1MFN5_RHIL3 Putative solute-binding component of ABC transporter OS=Rhizobium leguminosarum bv. viciae (strain 3841) GN=RL2750 PE=4 SV=1	0	0	0	0	0	597830	187320	0	0	0	0	0	0	0	0	0	372133	0	0	311359	0	346772	0	0
5353	ALAGGAAKPAPAPATPAAAPR					7	0	AK199_peg.1237 SEED:fig|6666666.200881.peg.1237 Dihydrolipoamide succinyltransferase component (E2) of 2-oxoglutarate dehydrogenase complex (EC 2.3.1.61) 281314:282843 Reverse	0	0	0	0	0	2.45568e+06	597844	970210	0	0	0	513715	0	0	1.5432e+06	0	0	898144	0	0	655695	0	0	0
5354	ALAGGEEGAVER					7	0	CRH_XP_001690598.1 aspartyl aminopeptidase-like protein [Chlamydomonas reinhardtii]	999622	936948	0	708743	0	0	0	0	0	0	0	0	1.68312e+06	925186	1.19912e+06	1.30235e+06	0	0	0	0	0	0	0	0
5355	ALAGGGEYASYGAAR					8	0	CV_peg.2213 SEED:fig|6666666.200880.peg.2213 Oligopeptidase A (EC 3.4.24.70) 2597:4714 Reverse	306586	340155	265238	0	204593	335266	181847	0	0	0	0	0	596656	0	0	0	291112	0	0	0	0	0	0	0
5356	ALAGLFTENFKK					1	0.0011	Pfl_2617957232 pckA phosphoenolpyruvate carboxykinase (ATP) [Pseudomonas fluorescens ATCC 13525 : Ga0070645_11]	0	0	0	0	0	0	0	0	0	0	0	199236	0	0	0	0	0	0	0	0	0	0	0	0
5357	ALAGTLEEVLR					1	0.0003	HB2_Q72J01 Q72J01_THET2 Mannose-6-phosphate isomerase OS=Thermus thermophilus (strain HB27 / ATCC BAA-163 / DSM 7039) GN=TT_C0980 PE=4 SV=1	0	0	0	0	0	0	0	0	0	0	0	0	0	0	0	0	469080	0	0	0	0	0	0	0
5358	ALAGVKEIVLTAR					11	0	HB2_Q72I71 Q72I71_THET2 Osmotically inducible protein C OS=Thermus thermophilus (strain HB27 / ATCC BAA-163 / DSM 7039) GN=TT_C1261 PE=4 SV=1	405111	318070	480697	0	0	0	0	330611	0	0	0	0	0	687792	0	173513	728565	242187	0	179109	0	0	0	0
	ALAGVKEIVLTAR		0.9848	Asn->Asp substitution	Unknown	1	0	HB2_Q72I71 Q72I71_THET2 Osmotically inducible protein C OS=Thermus thermophilus (strain HB27 / ATCC BAA-163 / DSM 7039) GN=TT_C1261 PE=4 SV=1	0	0	0	0	0	0	0	0	0	0	0	0	0	0	0	0	0	0	0	179109	0	0	0	0
5359	ALAGVTEWVSAK					1	0	Cup_Q1LQ59 SYA_CUPMC Alanine--tRNA ligase OS=Cupriavidus metallidurans (strain ATCC 43123 / DSM 2839 / NBRC 102507 / CH34) GN=alaS PE=3 SV=2	0	0	0	0	0	0	0	0	0	0	0	567785	0	0	0	0	0	0	0	0	0	0	0	0
5360	ALAIEVGQAK					1	0.0005	LT2_Q8ZMW7 Q8ZMW7_SALTY Chorismate mutase P OS=Salmonella typhimurium (strain LT2 / SGSC1412 / ATCC 700720) GN=pheA PE=4 SV=1	0	0	0	0	0	0	0	0	0	0	0	0	0	0	0	0	0	0	0	0	0	0	0	457939
5361	ALAIGGTAVGTGINAHPEFGELVSEEITK					3	0	BS_P07343 FUMC_BACSU Fumarate hydratase class II OS=Bacillus subtilis (strain 168) GN=fumC PE=3 SV=2	0	0	0	0	0	0	0	0	0	0	0	0	0	0	0	0	187280	0	248938	183623	0	0	0	0
	ALAIGGTAVGTGINAHPEFGELVSEEITK		135.054	O-ethyl, N-dimethyl phosphate	S24	3	0	BS_P07343 FUMC_BACSU Fumarate hydratase class II OS=Bacillus subtilis (strain 168) GN=fumC PE=3 SV=2	0	0	0	0	0	0	0	0	0	0	0	0	0	16621.2	0	0	0	0	0	0	0	0	0	0
5362	ALAINLVDPAAAGTVIEK					98	0	K12_P0AEE5 DGAL_ECOLI D-galactose-binding periplasmic protein OS=Escherichia coli (strain K12) GN=mglB PE=1 SV=1	1.51046e+06	4.85807e+06	7358234	1.93661e+06	4.60392e+06	20055856	5.4034e+06	4.52151e+06	43183562	6.35162e+06	5.72634e+06	1.01165e+07	5.18867e+06	3.80021e+06	5.01589e+06	5.39715e+06	6.14405e+06	3.98691e+06	7.19937e+06	5.42257e+06	29999687	7.76375e+06	2.80451e+07	1.31954e+07
	ALAINLVDPAAAGTVIEK		0.9848	Asn->Asp substitution	Unknown	2	0	K12_P0AEE5 DGAL_ECOLI D-galactose-binding periplasmic protein OS=Escherichia coli (strain K12) GN=mglB PE=1 SV=1	0	0	0	0	0	20055856	0	0	0	0	0	0	0	0	0	0	0	0	0	0	0	0	2.80451e+07	0
5363	ALAINLVDPAAAGTVIEKAR					7	0	K12_P0AEE5 DGAL_ECOLI D-galactose-binding periplasmic protein OS=Escherichia coli (strain K12) GN=mglB PE=1 SV=1	67087.7	60790.1	605974	0	0	0	0	0	0	0	0	0	234578	138406	0	0	0	0	0	0	0	0	0	0
5364	ALAINPDILLMDEAFSALDPLIR	15.9949@M11				17	0	K12_P14175 PROV_ECOLI Glycine betaine/proline betaine transport system ATP-binding protein ProV OS=Escherichia coli (strain K12) GN=proV PE=1 SV=1	0	0	0	0	0	0	0	0	543261	378157	269050	620892	0	432766	161208	0	285977	0	0	0	684094	486197	596202	0
	ALAINPDILLMDEAFSALDPLIR					2	0.0003	K12_P14175 PROV_ECOLI Glycine betaine/proline betaine transport system ATP-binding protein ProV OS=Escherichia coli (strain K12) GN=proV PE=1 SV=1	0	0	0	0	0	0	0	0	323657	0	242965	0	0	0	0	0	0	0	0	0	0	0	0	0
	ALAINPDILLMDEAFSALDPLIR		17.9999	fluorination	A1	4	0	K12_P14175 PROV_ECOLI Glycine betaine/proline betaine transport system ATP-binding protein ProV OS=Escherichia coli (strain K12) GN=proV PE=1 SV=1	0	0	0	0	0	0	0	0	0	0	0	0	0	0	0	0	0	0	0	0	0	0	0	0
5365	ALAIPLAAVLLEPVAR					19	0	VF_WP_028740839.1 mannose-1-phosphate guanylyltransferase/mannose-6-phosphate isomerase [Rhizobium leguminosarum]	0	0	0	0	0	150193	297679	414444	0	234902	0	204286	0	165048	0	156646	530505	0	493857	360299	211893	0	0	0
	ALAIPLAAVLLEPVAR		30.0106	Gly->Ser substitution	Unknown	4	0.0018	VF_WP_028740839.1 mannose-1-phosphate guanylyltransferase/mannose-6-phosphate isomerase [Rhizobium leguminosarum]	0	0	0	0	0	0	0	0	0	0	0	0	0	0	0	0	0	0	0	0	0	0	0	0
5366	ALAIPVEDR					17	0.0003	HB2_P61490 CH60_THET2 60 kDa chaperonin OS=Thermus thermophilus (strain HB27 / ATCC BAA-163 / DSM 7039) GN=groL PE=1 SV=2	0	0	0	821469	2.13817e+06	3.93099e+06	1.89766e+06	2.1696e+06	0	0	0	0	3.03158e+06	2.22355e+06	0	2.01352e+06	2.59353e+06	1.44606e+06	1.48283e+06	921916	0	0	0	480095
5367	ALAIPVEDRK					5	0.0003	HB2_P61490 CH60_THET2 60 kDa chaperonin OS=Thermus thermophilus (strain HB27 / ATCC BAA-163 / DSM 7039) GN=groL PE=1 SV=2	1.12687e+06	968535	0	0	0	0	0	0	0	0	0	0	1.5226e+06	904169	798022	0	0	0	0	0	0	0	0	0
5368	ALAIQPELMLFDEPTSALDPELVGEVLK	15.9949@M9				3	0	BS_P39456 TCYC_BACSU L-cystine import ATP-binding protein TcyC OS=Bacillus subtilis (strain 168) GN=tcyC PE=1 SV=4	0	0	412530	628758	0	527031	0	0	0	0	0	0	0	0	0	0	0	0	0	0	0	0	0	0
	ALAIQPELMLFDEPTSALDPELVGEVLK		17.9999	fluorination	A1	5	0	BS_P39456 TCYC_BACSU L-cystine import ATP-binding protein TcyC OS=Bacillus subtilis (strain 168) GN=tcyC PE=1 SV=4	0	0	0	0	0	0	0	0	0	0	0	0	0	0	0	0	0	0	0	150817	0	0	0	0
5369	ALAITALGNEFTPAGEMIDER	15.9949@M17				10	0	841_Q1MLA8 Q1MLA8_RHIL3 Putative phosphogluconate dehydratase OS=Rhizobium leguminosarum bv. viciae (strain 3841) GN=edd PE=3 SV=1	0	238540	372456	0	234316	292278	218283	169443	0	0	0	0	385141	0	0	0	246571	0	208443	0	0	0	0	0
5370	ALAIVQSLPENIADALAAIAK					2	0	841_Q1MJ30 Q1MJ30_RHIL3 Uncharacterized protein OS=Rhizobium leguminosarum bv. viciae (strain 3841) GN=RL1535 PE=4 SV=1	0	0	0	0	0	0	0	0	0	0	0	0	0	0	0	0	205228	198805	0	0	0	0	0	0
5371	ALALADDLGSR					31	0	CRH_XP_001696312.1 aldose-1-epimerase [Chlamydomonas reinhardtii];SMS_WP_025876848.1 glutamate dehydrogenase [Stenotrophomonas maltophilia]	1.86029e+06	1.65889e+06	1.39233e+06	980749	1.44217e+06	2.76575e+06	1.89397e+06	0	8.6183e+06	0	3.84882e+06	7.74441e+06	2.12391e+06	1.2087e+06	0	1.48173e+06	2.16846e+06	1.35456e+06	1.24329e+06	1.1729e+06	5.23041e+06	2.56369e+06	3.35288e+06	4.00633e+06
5372	ALALAEEDRIGADDLR					1	0.0003	SMS_WP_025874296.1 MULTISPECIES: sigma-54-dependent Fis family transcriptional regulator [Stenotrophomonas]	0	0	0	0	0	0	0	0	0	0	0	384170	0	0	0	0	0	0	0	0	0	0	0	0
5373	ALALAEEELATLLR					67	0	HB2_Q72L01 Q72L01_THET2 ATP-dependent hsl protease ATP-binding subunit hslU OS=Thermus thermophilus (strain HB27 / ATCC BAA-163 / DSM 7039) GN=hslU PE=4 SV=1	0	245964	307361	1.74812e+06	0	490384	636940	898153	0	0	76934	209187	610391	398544	280533	423243	687304	621258	842805	697134	221569	162012	204325	159498
5374	ALALAIADSPAFSIAGGGDTLAAIDK					13	0	KF7_ELS28065.1 Phosphoglycerate kinase [Pseudomonas pseudoalcaligenes KF707]	0	0	0	183035	0	0	177037	200476	0	0	0	0	363990	240790	0	441338	0	0	0	190585	0	0	0	0
5375	ALALAIADSPAFSIAGGGDTLAAIDKYGVAER					15	0	KF7_ELS28065.1 Phosphoglycerate kinase [Pseudomonas pseudoalcaligenes KF707]	0	0	0	0	0	0	0	126883	0	0	0	0	497901	332697	0	303664	637532	345547	344703	385259	0	0	0	0
5376	ALALANEVAGR					1	0.0003	841_Q1MNE5 Q1MNE5_RHIL3 DNA gyrase subunit B OS=Rhizobium leguminosarum bv. viciae (strain 3841) GN=gyrB1 PE=3 SV=1	0	0	0	0	0	0	0	0	0	0	0	0	0	0	0	0	481281	0	0	0	0	0	0	0
5377	ALALCTGDMGFGAAK	15.9949@M9				3	0	PD_M4WZB0 M4WZB0_PSEDE Serine--tRNA ligase OS=Pseudomonas denitrificans ATCC 13867 GN=serS PE=3 SV=1	354972	0	420632	0	0	0	0	0	0	0	0	0	0	0	357770	0	0	0	0	0	0	0	0	0
5378	ALALDLLDFEEAVLEAAEEK					1	0.0003	841_Q1MF17 Q1MF17_RHIL3 Putative non-heme chloroperoxidase OS=Rhizobium leguminosarum bv. viciae (strain 3841) GN=cpo1 PE=4 SV=1;HB2_Q72GE2 SYR_THET2 Arginine--tRNA ligase OS=Thermus thermophilus (strain HB27 / ATCC BAA-163 / DSM 7039) GN=argS PE=3 SV=1	0	0	0	0	0	0	0	0	0	0	0	178595	0	0	0	0	0	0	0	0	0	0	0	0
5379	ALALDPPLMIYDEPLTGLDPIASGVIMSLIQR	15.9949@M9;15.9949@M27				3	0	SMS_WP_025875633.1 MULTISPECIES: ABC transporter ATP-binding protein [Stenotrophomonas]	0	0	0	0	0	0	0	0	333068	0	208157	265937	0	0	0	0	0	0	0	0	0	0	0	0
5380	ALALDYVYGYTIINDITDR					4	0	259_AIO20543.1 hypothetical protein KQ76_04405 [Staphylococcus aureus subsp. aureus]	0	0	0	0	0	0	0	0	0	0	0	0	0	0	0	0	0	1.09062e+06	478193	585603	0	0	0	0
5381	ALALDYVYGYTIINDITDRK					2	0.0003	259_AIO20543.1 hypothetical protein KQ76_04405 [Staphylococcus aureus subsp. aureus]	0	0	0	0	0	0	0	0	0	0	0	0	0	0	0	0	0	0	350039	0	0	0	0	0
5382	ALALEWAK					30	0.0003	SMS_WP_025875744.1 enoyl-CoA hydratase [Stenotrophomonas maltophilia]	0	0	0	0	685479	1.32168e+06	720894	800763	4.38305e+06	2.22394e+06	2.27514e+06	2.95599e+06	0	0	0	0	0	700706	751925	606142	2.67025e+06	2.06442e+06	2.14458e+06	2.38768e+06
5383	ALALEYEAR					11	0.0003	ATN_A9CHE4 A9CHE4_AGRFC ATP-dependent helicase OS=Agrobacterium fabrum (strain C58 / ATCC 33970) GN=mgpS PE=4 SV=1	0	374666	0	0	0	570612	0	255702	1.27056e+06	0	0	707151	356432	402844	0	192251	0	0	0	168257	0	0	541224	0
5384	ALALGFVADKR					6	0.0003	LT2_Q8ZMG7 Q8ZMG7_SALTY Putative nucleoside-diphosphate-sugar epimerase OS=Salmonella typhimurium (strain LT2 / SGSC1412 / ATCC 700720) GN=STM2914 PE=4 SV=1	0	0	0	0	0	0	0	0	353102	141055	145855	0	0	0	0	0	0	0	0	0	217480	88846.2	51612.8	0
5385	ALALGIVNEVVPAAELDAR					17	0	SMS_WP_025875367.1 enoyl-CoA hydratase [Stenotrophomonas maltophilia]	0	134109	202073	0	0	179699	168259	210919	0	0	0	504048	282676	191914	0	239989	0	0	223589	167876	465340	413131	720704	0
5386	ALALGLKPIVVINK					8	0.0003	BXL_Q140T9 Q140T9_BURXL GTP-binding protein TypA OS=Burkholderia xenovorans (strain LB400) GN=Bxe_A2813 PE=4 SV=1	0	0	0	0	0	0	0	0	1.1921e+06	567765	679664	871212	0	0	0	0	0	0	0	0	309913	227864	0	0
5387	ALALGLRPIVVLNK					6	0.0004	AK199_peg.3452 SEED:fig|6666666.200881.peg.3452 GTP-binding protein TypA/BipA 27020:28834 Forward	0	0	0	0	0	0	0	0	0	0	0	324727	446667	107663	1.54057e+06	0	0	219168	560463	0	0	0	0	0
5388	ALALGVVDEISQDIAAAAPR					3	0.0003	CV_peg.632 SEED:fig|6666666.200880.peg.632 Cyclohexadienyl dehydrogenase (EC 1.3.1.12)(EC 1.3.1.43) 21905:22789 Forward	0	0	0	0	0	0	0	503924	0	0	0	0	704526	889714	0	0	0	0	0	0	0	0	0	0
5389	ALALHMDVDTLVFTGSTK	15.9949@M6				2	0.0003	PD_M4X6K4 M4X6K4_PSEDE Putative aldehyde dehydrogenase OS=Pseudomonas denitrificans ATCC 13867 GN=H681_24150 PE=3 SV=1	0	0	0	0	0	0	0	0	0	0	0	0	0	0	0	291584	0	0	0	303094	0	0	0	0
5390	ALALLALPR					1	0.0006	HB2_Q72G62 Q72G62_THET2 Geranylgeranyl diphosphate synthetase OS=Thermus thermophilus (strain HB27 / ATCC BAA-163 / DSM 7039) GN=TT_C1986 PE=3 SV=1	0	0	0	0	0	0	75800.3	0	0	0	0	0	0	0	0	0	0	0	0	0	0	0	0	0
5391	ALALLEGDTLR					3	0.0003	SMS_WP_025874078.1 MULTISPECIES: beta-ketoacyl-ACP reductase [Stenotrophomonas];SMS_WP_025875628.1 MULTISPECIES: anti-sigma B factor antagonist [Stenotrophomonas]	0	0	0	0	0	0	0	0	0	0	0	0	0	0	0	0	0	0	0	0	0	0	0	0
5392	ALALLEQAIEIEQLFR					1	0.0003	LT2_Q8ZNK8 Q8ZNK8_SALTY Putative LysR family transcriptional regulator OS=Salmonella typhimurium (strain LT2 / SGSC1412 / ATCC 700720) GN=yeiE PE=4 SV=1	0	0	0	0	0	0	0	0	0	0	0	165923	0	0	0	0	0	0	0	0	0	0	0	0
5393	ALALLSDEGLSQPGIVVK					9	0	LT2_Q8ZNU9 Q8ZNU9_SALTY Putative cytoplasmic protein OS=Salmonella typhimurium (strain LT2 / SGSC1412 / ATCC 700720) GN=yecM PE=4 SV=1	0	132892	155272	0	0	162972	0	0	0	268182	175402	0	0	0	0	0	0	0	0	0	508056	215404	670138	287202
5394	ALALNPDLAR					8	0.0003	CRH_XP_001694486.1 LrgB-like protein	0	0	0	1.27211e+06	0	0	0	0	0	0	0	459352	0	0	2.30606e+06	0	0	0	0	0	0	0	0	0
5395	ALALNYPIFARGNWMRTGK	15.9949@M15				1	0.0006	Pfl_2617959432 Ga0070645_4578 Regulator of RNase E activity RraA [Pseudomonas fluorescens ATCC 13525 : Ga0070645_11]	0	0	1.21077e+06	0	0	0	0	0	0	0	0	0	0	0	0	0	0	0	0	0	0	0	0	0
5396	ALALQELVAR					8	0.0003	Cup_Q1LQ39 Q1LQ39_CUPMC Non-canonical purine NTP pyrophosphatase OS=Cupriavidus metallidurans (strain ATCC 43123 / DSM 2839 / NBRC 102507 / CH34) GN=yggV PE=3 SV=1	0	0	0	0	0	0	0	0	589686	466784	364116	390938	0	0	0	0	0	0	0	0	318554	219731	306832	241000
5397	ALALQEQQR					5	0.0003	CRH_XP_001696620.1 predicted protein [Chlamydomonas reinhardtii]	0	0	0	0	202328	598509	0	214607	0	0	0	0	0	0	0	0	0	222841	0	114088	0	0	0	0
5398	ALALTNDEILDAVSK					3	0	841_Q1M366 Q1M366_RHIL3 Putative ornithine cyclodeaminase OS=Rhizobium leguminosarum bv. viciae (strain 3841) GN=pRL120751 PE=4 SV=1	0	0	0	0	312162	1.6209e+06	205913	0	0	0	0	0	0	0	0	0	0	0	0	0	0	0	0	0
5399	ALAMDPEIMLFDEVTSALDPELVK	15.9949@M4;15.9949@M9				1	0	841_Q1M383 Q1M383_RHIL3 Putative ATP-binding component of ABC transporter OS=Rhizobium leguminosarum bv. viciae (strain 3841) GN=pRL120734 PE=3 SV=1	0	0	0	0	0	262204	0	0	0	0	0	0	0	0	0	0	0	0	0	0	0	0	0	0
5400	ALAMEPDVLLFDEPTSALDPELVGEVLR	15.9949@M4				14	0	LT2_P02915 HISP_SALTY Histidine transport ATP-binding protein HisP OS=Salmonella typhimurium (strain LT2 / SGSC1412 / ATCC 700720) GN=hisP PE=1 SV=1	0	0	0	0	0	511164	595988	380993	399721	424186	294605	574557	273684	408810	0	478031	0	0	0	263594	532078	0	626383	0
5401	ALAMEPEVILFDEPTSALDPELVGEVLATIR	15.9949@M4				2	0	Pfl_2617957209 Ga0070645_2355 L-cystine ABC transporter ATP-binding protein /Diaminopimelate ABC transporter ATP-binding protein [Pseudomonas fluorescens ATCC 13525 : Ga0070645_11]	0	0	0	0	0	0	0	0	0	0	0	994786	0	0	0	0	0	0	0	0	0	248140	0	0
5402	ALAMEPEVMLFDEPTSALDPELVGEVLK	15.9949@M4;15.9949@M9				45	0	CV_peg.2230 SEED:fig|6666666.200880.peg.2230 Histidine ABC transporter	0	273487	4.78902e+06	1.64159e+06	0	939462	1.00531e+06	1.40502e+06	0	373352	314608	0	4.35383e+06	1.53112e+06	1.00662e+06	1.80733e+06	494866	881438	748723	453310	384983	488215	558069	358661
	ALAMEPEVMLFDEPTSALDPELVGEVLK	15.9949@M4;15.9949@M9	0.9848	Asn->Asp substitution	Unknown	1	0	CV_peg.2230 SEED:fig|6666666.200880.peg.2230 Histidine ABC transporter	0	0	0	0	0	0	0	0	0	0	0	0	0	0	0	0	0	0	0	0	0	488215	0	0
	ALAMEPEVMLFDEPTSALDPELVGEVLK	15.9949@M4	17.9999	fluorination	A1	1	0.0001	CV_peg.2230 SEED:fig|6666666.200880.peg.2230 Histidine ABC transporter	0	0	0	0	0	0	0	0	0	0	0	0	0	0	0	0	0	0	0	0	0	0	0	0
5403	ALAMRPEVILFDEPTSALDPELVGEVLNTIR	15.9949@M4				10	0	K12_P37774 YECC_ECOLI L-cystine transport system ATP-binding protein YecC OS=Escherichia coli (strain K12) GN=yecC PE=3 SV=2	0	0	0	0	0	0	0	0	596304	0	0	801000	0	1.09017e+06	0	0	535916	280284	354024	793294	350328	0	0	465053
5404	ALANAVAAQPAWNR					4	0	SMS_WP_025878298.1 bifunctional proline dehydrogenase/L-glutamate gamma-semialdehyde dehydrogenase [Stenotrophomonas maltophilia]	0	0	0	0	0	0	0	0	0	528765	621513	0	0	0	0	0	0	0	0	0	0	0	461058	609982
5405	ALANDPTVLLCDEATSALDPQTTDEILDLLLK					2	0.0003	259_AIO20483.1 methionine ABC transporter ATP-binding protein [Staphylococcus aureus subsp. aureus]	0	0	0	0	0	0	0	0	264095	0	0	0	0	0	0	0	614684	0	0	0	0	0	0	0
5406	ALANFMFDSDDAMVR	15.9949@M6;15.9949@M13				36	0	LT2_Q7CQ01 CLPB_SALTY Chaperone protein ClpB OS=Salmonella typhimurium (strain LT2 / SGSC1412 / ATCC 700720) GN=clpB PE=3 SV=1	0	925725	1.13099e+06	446787	488117	1.09636e+06	610084	646595	4.39995e+06	1.56131e+06	1.70541e+06	2.29938e+06	1.40281e+06	1.08463e+06	0	796904	814395	416664	475340	0	1.90241e+06	961151	1.61822e+06	1.60344e+06
5407	ALANFMFDSDEAMVR	15.9949@M6;15.9949@M13				11	0	K12_P63284 CLPB_ECOLI Chaperone protein ClpB OS=Escherichia coli (strain K12) GN=clpB PE=1 SV=1	0	436976	591357	0	299308	844770	0	391314	1.49497e+06	0	0	0	724752	529535	588374	0	0	0	0	237941	0	0	519192	0
5408	ALANGFSPAQAAR					2	0.0005	SMS_WP_025876804.1 adenylosuccinate lyase [Stenotrophomonas maltophilia]	0	0	0	0	0	0	0	0	0	0	0	716821	317844	0	0	0	0	0	0	0	0	0	0	0
	ALANGFSPAQAAR		0.9848	Asn->Asp substitution	N4	2	0.0001	SMS_WP_025876804.1 adenylosuccinate lyase [Stenotrophomonas maltophilia]	0	0	0	0	279126	0	0	0	0	0	0	162481	0	0	0	0	0	0	0	0	0	0	0	0
5409	ALANGVDVTLQSLQPR					6	0	SMS_WP_025878338.1 peptidase M20 [Stenotrophomonas maltophilia]	0	0	0	0	0	0	0	0	0	0	0	0	0	0	0	0	0	0	0	0	1.12862e+06	577488	512748	638264
5410	ALANNMTR					1	0.0005	LT2_P67179 YEBC_SALTY Probable transcriptional regulatory protein YebC OS=Salmonella typhimurium (strain LT2 / SGSC1412 / ATCC 700720) GN=yebC PE=3 SV=1	0	0	0	0	0	0	0	0	0	0	0	0	0	0	0	0	0	0	0	0	0	0	0	365604
5411	ALANNVQVTLK					7	0	CV_peg.1101 SEED:fig|6666666.200880.peg.1101 Ribosomal silencing factor RsfA (former Iojap) 15268:15636 Forward	0	0	1.18693e+06	0	0	0	0	0	0	0	0	0	2.73126e+06	2.15427e+06	1.81915e+06	1.30074e+06	0	0	0	0	555477	0	0	0
5412	ALAPADANLPAVTFERPK					7	0	Cup_Q1LS94 SYR_CUPMC Arginine--tRNA ligase OS=Cupriavidus metallidurans (strain ATCC 43123 / DSM 2839 / NBRC 102507 / CH34) GN=argS PE=3 SV=1	0	0	0	0	0	0	0	0	0	1.13698e+06	1.29687e+06	1.69868e+06	0	0	0	0	0	0	0	0	1.7854e+06	931682	875198	1.22733e+06
5413	ALAPCELHGVSEDDSIASIER					9	0	KF7_ELS27625.1 5-aminovalerate aminotransferase / 4-aminobutyrate transaminase [Pseudomonas pseudoalcaligenes KF707]	0	0	0	0	346457	1.65491e+06	1.0355e+06	919414	0	0	0	0	0	0	0	956733	2.51544e+06	1.67343e+06	1.05514e+06	1.09961e+06	0	0	0	0
	ALAPCELHGVSEDDSIASIER		-27.0465	Lys->Thr substitution	Unknown	2	0	KF7_ELS27625.1 5-aminovalerate aminotransferase / 4-aminobutyrate transaminase [Pseudomonas pseudoalcaligenes KF707]	0	0	0	0	0	0	0	0	0	0	0	0	0	0	0	0	0	0	0	0	0	0	0	0
5414	ALAPCELHGVSEDESIASIER					4	0	PD_M4X9T8 M4X9T8_PSEDE 4-aminobutyrate aminotransferase OS=Pseudomonas denitrificans ATCC 13867 GN=H681_01240 PE=3 SV=1	0	0	0	0	0	0	0	0	0	0	0	0	0	0	0	370374	2.45024e+06	1.36572e+06	0	0	0	0	0	618710
5415	ALAPEIVGEEHYAVAR					24	0	BS_P37809 ATPB_BACSU ATP synthase subunit beta OS=Bacillus subtilis (strain 168) GN=atpD PE=1 SV=1	0	789380	518300	0	534147	1.36112e+06	903033	711304	775637	0	329133	0	540430	500159	616790	980042	0	1.05049e+06	1.17445e+06	877590	644922	305022	376827	362555
5416	ALAPELFELNR					1	0.0003	SMS_WP_025873968.1 hypothetical protein [Stenotrophomonas maltophilia]	0	0	0	0	0	0	0	0	0	0	0	0	0	0	0	0	0	0	0	0	913110	0	0	0
5417	ALAPGDMNFPTYR	15.9949@M7				2	0.0007	PaD_peg.2125	0	0	0	0	0	1.31431e+06	0	0	0	0	0	0	0	0	0	0	0	0	475763	0	0	0	0	0
5418	ALAPGLAALSTDVCVPISR					1	0	841_Q1ME77 Q1ME77_RHIL3 Putative FAD-dependent dehydrogenase/oxidoreductase OS=Rhizobium leguminosarum bv. viciae (strain 3841) GN=RL3261 PE=4 SV=1	0	0	0	0	0	0	0	0	0	0	0	0	0	0	0	0	0	0	300227	0	0	0	0	0
5419	ALAPISPEGLTTQVVR					7	0	Pfl_2617955602 zwf glucose-6-phosphate 1-dehydrogenase [Pseudomonas fluorescens ATCC 13525 : Ga0070645_11]	0	0	0	0	0	0	0	0	2.16256e+06	753572	669827	0	0	0	0	0	0	0	0	0	1.13499e+06	493296	1.07233e+06	732333
5420	ALAPIVER					1	0.0008	DVH_Q72A88 Q72A88_DESVH Iron-sulfur cluster carrier protein OS=Desulfovibrio vulgaris (strain Hildenborough / ATCC 29579 / NCIMB 8303) GN=DVU_2109 PE=3 SV=1	0	0	0	0	0	0	0	0	0	0	0	0	0	0	0	0	0	0	0	0	0	0	0	0
5421	ALAPKPDIVLLDEPFSALDPALR					3	0	Cup_Q1LQX1 Q1LQX1_CUPMC Molybdate transporter subunit	0	0	0	0	0	0	0	0	0	156188	0	0	0	0	0	0	0	0	0	0	196907	0	0	238651
5422	ALAPSPALLIADEPTGNLDTETGR					1	0.0005	841_Q1MAM4 Q1MAM4_RHIL3 Putative ATP-binding component of ABC transporter OS=Rhizobium leguminosarum bv. viciae (strain 3841) GN=RL4530 PE=4 SV=1	0	230555	0	0	0	0	0	0	0	0	0	0	0	0	0	0	0	0	0	0	0	0	0	0
5423	ALAPSPAVLIADEPTGNLDTDTGKQIADLLFAK					4	0.0003	ATN_A9CHI1 A9CHI1_AGRFC ABC transporter	0	0	0	0	0	0	0	0	0	0	0	0	0	0	0	0	261755	0	0	0	453903	309101	0	0
5424	ALAPVVGADGALVDR					3	0.0003	ATN_A9CK39 SYGB_AGRFC Glycine--tRNA ligase beta subunit OS=Agrobacterium fabrum (strain C58 / ATCC 33970) GN=glyS PE=3 SV=1	0	332952	0	0	382170	803000	0	0	0	0	0	0	0	0	0	0	0	0	0	0	0	0	0	0
5425	ALAQALDALGVR					1	0.0003	HB2_Q72J78 Q72J78_THET2 Zinc protease OS=Thermus thermophilus (strain HB27 / ATCC BAA-163 / DSM 7039) GN=TT_C0901 PE=3 SV=1	0	0	0	0	675796	0	0	0	0	0	0	0	0	0	0	0	0	0	0	0	0	0	0	0
5426	ALAQALDALGVRR					1	0.0007	HB2_Q72J78 Q72J78_THET2 Zinc protease OS=Thermus thermophilus (strain HB27 / ATCC BAA-163 / DSM 7039) GN=TT_C0901 PE=3 SV=1	0	0	0	0	0	0	0	176981	0	0	0	0	0	0	0	0	0	0	0	0	0	0	0	0
5427	ALAQALVEALPR					12	0.0003	SMS_WP_025878374.1 MULTISPECIES: arginine--tRNA ligase [Stenotrophomonas]	273563	273700	0	0	222007	0	0	0	1.36473e+06	404731	585955	0	0	0	0	0	0	0	0	0	604572	330700	777107	625164
5428	ALAQDADLYLLDEPFAGVDAATER					1	0.0009	AK199_peg.37 SEED:fig|6666666.200881.peg.37 Manganese ABC transporter	0	0	0	0	0	0	0	0	0	0	0	0	0	0	0	0	0	0	243126	0	0	0	0	0
5429	ALAQDIACDIQPLGNLR					18	0.0003	Am2_A0A0E0Y994 A0A0E0Y994_ALTME Maleylacetoacetate isomerase OS=Alteromonas macleodii (strain English Channel 673) GN=AMEC673_05235 PE=4 SV=1	0	333170	295763	0	342042	546873	516587	542369	0	0	0	0	284988	0	0	0	575541	484959	579251	407145	0	0	0	0
5430	ALAQDTNALTLLVGSGMPADLPQGLGLEEK	15.9949@M17				1	0	Cup_Q1LGD3 Q1LGD3_CUPMC Multidrug efflux system protein OS=Cupriavidus metallidurans (strain ATCC 43123 / DSM 2839 / NBRC 102507 / CH34) GN=Rmet_3925 PE=3 SV=1	0	0	0	0	0	0	0	0	0	0	0	210721	0	0	0	0	0	0	0	0	0	0	0	0
5431	ALAQELGIREELLER					6	0	HB2_Q72J92 SECA_THET2 Protein translocase subunit SecA OS=Thermus thermophilus (strain HB27 / ATCC BAA-163 / DSM 7039) GN=secA PE=3 SV=1	0	0	843642	0	694936	920215	647303	1.12981e+06	0	0	0	0	0	0	0	0	766413	0	0	0	0	0	0	0
5432	ALAQELSAQTDVLPLVLDVR					10	0	PD_M4X1E7 M4X1E7_PSEDE Putative short-chain dehydrogenase OS=Pseudomonas denitrificans ATCC 13867 GN=H681_21955 PE=3 SV=1	0	0	0	0	0	0	225513	0	0	0	0	0	525208	228949	126106	269823	0	0	289079	211720	0	554812	247359	0
5433	ALAQGELPDLEALRR					6	0.0003	HB2_Q72HX8 Q72HX8_THET2 Hypothetical cytosolic protein OS=Thermus thermophilus (strain HB27 / ATCC BAA-163 / DSM 7039) GN=TT_C1354 PE=4 SV=1	351460	346333	0	0	0	595994	334948	0	0	0	0	0	0	488860	0	0	275898	0	0	0	0	0	0	0
5434	ALAQGVLTEEELAEALSLAPLEEVLAK					10	0	HB2_Q72HL3 Q72HL3_THET2 Hypothetical cytosolic protein OS=Thermus thermophilus (strain HB27 / ATCC BAA-163 / DSM 7039) GN=TT_C1474 PE=4 SV=1	0	0	0	0	0	137683	0	0	0	0	0	0	0	329414	292805	161304	434853	475600	0	611166	252047	0	150212	207312
5435	ALAQLGLAAFR					2	0.0003	CRH_XP_001703102.1 eukaryotic initiation factor	0	0	0	0	0	0	0	0	0	0	0	0	755490	379731	0	0	0	0	0	0	0	0	0	0
5436	ALAQLITALENGKADPELVSALHAQAK					7	0	Cup_Q1LRY0 ICMF_CUPMC Fused isobutyryl-CoA mutase OS=Cupriavidus metallidurans (strain ATCC 43123 / DSM 2839 / NBRC 102507 / CH34) GN=icmF PE=1 SV=1	0	0	0	0	0	0	0	0	0	0	0	0	0	0	0	0	0	0	0	0	208320	204018	182353	0
5437	ALAQMAADDIVQTVK	15.9949@M5				2	0	PD_M4WXT4 M4WXT4_PSEDE NADH dehydrogenase I subunit F OS=Pseudomonas denitrificans ATCC 13867 GN=H681_13770 PE=4 SV=1	850981	732721	0	0	0	0	0	0	0	0	0	0	0	0	0	0	0	0	0	0	0	0	0	0
5438	ALAQQATETLGLVVGDVSDPFFGAMVK	15.9949@M25				2	0.0003	LT2_P0CL11 GALR_SALTY HTH-type transcriptional regulator galR OS=Salmonella typhimurium (strain LT2 / SGSC1412 / ATCC 700720) GN=galR PE=3 SV=1	0	0	0	0	0	0	0	0	0	0	0	0	0	0	0	0	0	0	0	0	393537	0	341732	0
	ALAQQATETLGLVVGDVSDPFFGAMVK					1	0.0005	LT2_P0CL11 GALR_SALTY HTH-type transcriptional regulator galR OS=Salmonella typhimurium (strain LT2 / SGSC1412 / ATCC 700720) GN=galR PE=3 SV=1	0	0	0	0	0	0	0	0	0	0	0	0	0	0	0	0	0	0	0	0	258244	0	0	0
5439	ALAQQGVDISR					4	0.0003	Pfl_2617958377 Ga0070645_3523 Outer membrane protein OmpA [Pseudomonas fluorescens ATCC 13525 : Ga0070645_11]	0	0	0	0	0	0	0	0	0	3.94444e+06	0	8.50892e+06	0	0	2.11744e+06	0	0	4.43726e+06	0	0	0	0	0	0
5440	ALAQQLMEEKA	15.9949@M7				10	0.0003	LT2_Q8ZLQ6 NANA_SALTY N-acetylneuraminate lyase OS=Salmonella typhimurium (strain LT2 / SGSC1412 / ATCC 700720) GN=nanA PE=3 SV=1	1.10717e+06	0	831693	0	0	837775	425305	369059	0	1.07515e+06	0	1.51537e+06	1.15075e+06	0	0	0	0	0	0	0	1.3079e+06	0	758003	0
5441	ALAQQNPEGDPSVISRL					4	0	ATN_Q7D018 Q7D018_AGRFC Cytokinin riboside 5'-monophosphate phosphoribohydrolase OS=Agrobacterium fabrum (strain C58 / ATCC 33970) GN=Atu1066 PE=3 SV=2	324186	0	0	0	0	0	0	278902	0	0	0	0	0	0	0	0	0	252159	0	0	1.72643e+06	0	0	0
5442	ALAQQTVR					3	0.0004	SMS_WP_025878864.1 membrane protein [Stenotrophomonas maltophilia]	0	0	0	0	0	0	0	0	0	1.04523e+06	1.05633e+06	0	0	0	0	387284	0	0	0	0	0	0	0	0
5443	ALAQTESALREQTQALAQAEQR					2	0	SMS_WP_025878307.1 MULTISPECIES: peptidase M23 [Stenotrophomonas]	0	0	0	0	0	0	0	0	0	0	0	0	0	0	0	0	0	0	0	0	0	277548	269967	0
5444	ALAQTQNDSDLIGGVK					3	0.0003	CV_peg.867 SEED:fig|6666666.200880.peg.867 N-acetylmuramoyl-L-alanine amidase (EC 3.5.1.28) 20860:22101 Forward	393627	0	0	0	0	0	0	0	0	0	0	0	606798	0	0	0	0	0	0	0	0	0	0	0
5445	ALAQYEIDQDPTK					2	0	AK199_peg.1426 SEED:fig|6666666.200881.peg.1426 Valyl-tRNA synthetase (EC 6.1.1.9) 487088:490204 Reverse	0	0	0	187549	301375	0	0	0	0	0	0	0	0	0	0	0	0	0	0	0	0	0	0	0
5446	ALASEVAAFEGK					7	0	Pfl_2617957548 nadE NAD+ synthase [Pseudomonas fluorescens ATCC 13525 : Ga0070645_11]	0	0	0	0	0	937326	0	853653	3305710	0	0	1.55633e+06	0	0	0	0	0	1.30021e+06	0	628474	0	0	1.49165e+06	0
5447	ALASFAGVGR					1	0.0005	SMS_WP_025876586.1 MULTISPECIES: UDP-N-acetylmuramate--L-alanine ligase [Stenotrophomonas]	0	0	0	0	0	0	0	0	0	0	1.51576e+06	0	0	0	0	0	0	0	0	0	0	0	0	0
5448	ALASILKPEAVK					1	0.0006	AK199_peg.190 SEED:fig|6666666.200881.peg.190 PTS system nitrogen-specific IIA component	0	0	0	0	0	164754	0	0	0	0	0	0	0	0	0	0	0	0	0	0	0	0	0	0
5449	ALASIPSRDELIAQLLGVMQAPVSGFAR	15.9949@M19				55	0	Cup_Q1LI18 RL10_CUPMC 50S ribosomal protein L10 OS=Cupriavidus metallidurans (strain ATCC 43123 / DSM 2839 / NBRC 102507 / CH34) GN=rplJ PE=3 SV=1	0	0	0	0	0	0	0	0	6.00462e+06	6.73247e+06	6.20884e+06	6.8876e+06	0	0	0	0	433270	0	0	0	6.19116e+06	7.82701e+06	1.60795e+06	3.80024e+06
	ALASIPSRDELIAQLLGVMQAPVSGFAR	15.9949@M19	0.9848	Asn->Asp substitution	Unknown	1	0	Cup_Q1LI18 RL10_CUPMC 50S ribosomal protein L10 OS=Cupriavidus metallidurans (strain ATCC 43123 / DSM 2839 / NBRC 102507 / CH34) GN=rplJ PE=3 SV=1	0	0	0	0	0	0	0	0	0	0	0	0	0	0	0	0	0	0	0	0	0	0	0	3.80024e+06
	ALASIPSRDELIAQLLGVMQAPVSGFAR		15.9946	Ala->Ser substitution	A1	1	0	Cup_Q1LI18 RL10_CUPMC 50S ribosomal protein L10 OS=Cupriavidus metallidurans (strain ATCC 43123 / DSM 2839 / NBRC 102507 / CH34) GN=rplJ PE=3 SV=1	0	0	0	0	0	0	0	0	0	0	0	0	0	0	0	0	0	0	0	0	0	0	0	0
5450	ALASQLLPR					1	0.0005	SMS_WP_032951864.1 short-chain dehydrogenase [Stenotrophomonas maltophilia]	0	0	0	0	0	0	0	0	0	0	0	466650	0	0	0	0	0	0	0	0	0	0	0	0
5451	ALASRPTPPGLLMEGMVAEPAALAQEIK	15.9949@M13;15.9949@M16				2	0	HB2_Q72IW8 Q72IW8_THET2 Pilus-associated protein pilM OS=Thermus thermophilus (strain HB27 / ATCC BAA-163 / DSM 7039) GN=pilM PE=1 SV=1	0	166341	0	0	0	0	0	0	0	0	0	0	195452	0	0	0	0	0	0	0	0	0	0	0
5452	ALASSSASAAAGAGQQPLATLVVPGDAMDAK	15.9949@M28				1	0.0003	NV_AIC16285.1 putative anaerobic ribonucleoside-triphosphate reductase [Nitrososphaera viennensis EN76]	0	0	0	0	0	720789	0	0	0	0	0	0	0	0	0	0	0	0	0	0	0	0	0	0
5453	ALASTGLQVGLVEAQPR					38	0	SMS_WP_025877724.1 hypothetical protein [Stenotrophomonas maltophilia]	0	0	0	0	494054	0	533202	701260	3.43208e+06	2.05151e+06	2.25853e+06	2.65672e+06	1.36173e+06	1.25387e+06	0	765403	1.63427e+06	636379	800327	423665	3.50898e+06	1.89022e+06	1.99997e+06	1.90992e+06
5454	ALASVDEPDGGALYAGKR					1	0.0006	CRH_XP_001690012.1 monooxygenase [Chlamydomonas reinhardtii]	0	0	0	218064	0	0	0	0	0	0	0	0	0	0	0	0	0	0	0	0	0	0	0	0
5455	ALASVPITLDVK					17	0	841_Q1MBG8 Q1MBG8_RHIL3 Putative osmotically inducible protein C OS=Rhizobium leguminosarum bv. viciae (strain 3841) GN=osmC PE=4 SV=1	1.2952e+06	0	834932	0	2.84493e+06	4.29385e+06	2.32685e+06	0	0	0	0	0	0	0	1.51994e+06	904018	2.86495e+06	2.16254e+06	1.66238e+06	1.27952e+06	0	0	0	0
5456	ALATDPDFLLLDEPFTGVDPK					4	0	HB2_Q72LI8 Q72LI8_THET2 Probable ABC transport protein	0	0	0	264012	0	0	0	0	0	0	0	0	417203	0	0	574046	454024	0	0	0	0	0	0	0
5457	ALATDPTFMLLDEPFAGVDPISVSDIQNLVR	15.9949@M9				8	0	ATN_A9CKD9 A9CKD9_AGRFC ABC transporter	0	0	0	0	0	0	0	0	426973	0	505924	0	0	0	388764	0	0	0	0	296160	761942	497508	858435	532921
	ALATDPTFMLLDEPFAGVDPISVSDIQNLVR					1	0	ATN_A9CKD9 A9CKD9_AGRFC ABC transporter	0	0	0	0	0	0	0	0	393616	0	0	0	0	0	0	0	0	0	0	0	0	0	0	0
5458	ALATLGEIRPAGGR					5	0.0003	CV_peg.1995 SEED:fig|6666666.200880.peg.1995 UDP-N-acetylmuramoylalanyl-D-glutamate--2	209940	192302	231635	0	0	0	98670.4	0	0	0	0	0	0	0	0	0	0	0	96623.9	0	0	0	0	0
5459	ALATLIYGR					1	0.0016	SMS_WP_025875122.1 preprotein translocase subunit SecD [Stenotrophomonas maltophilia]	0	0	0	0	0	0	0	0	0	556713	0	0	0	0	0	0	0	0	0	0	0	0	0	0
5460	ALATYVGAQLDQAK					3	0	KF7_ELS24143.1 Acyl-CoA dehydrogenase [Pseudomonas pseudoalcaligenes KF707]	0	1.061e+06	0	0	0	0	0	0	0	0	0	0	745136	758769	0	0	0	0	0	0	0	0	0	0
5461	ALAVDFLSPQGGTPSDEDKAR					1	0	ATN_Q7D128 Q7D128_AGRFC Carboxymethylenebutenolidase OS=Agrobacterium fabrum (strain C58 / ATCC 33970) GN=dlhH PE=4 SV=2	0	0	0	0	0	0	0	0	0	0	0	888732	0	0	0	0	0	0	0	0	0	0	0	0
5462	ALAVEAFR					1	0.0012	Cup_Q1LIM8 DDL_CUPMC D-alanine--D-alanine ligase OS=Cupriavidus metallidurans (strain ATCC 43123 / DSM 2839 / NBRC 102507 / CH34) GN=ddl PE=3 SV=1	0	0	0	0	0	0	0	0	0	0	0	0	0	0	0	0	0	0	0	0	0	0	0	622146
5463	ALAVEPEVMLFDEPTSALDPELVGEVLR	15.9949@M9				5	0	PD_M4WUX4 M4WUX4_PSEDE Arginine/ornithine transport protein AotP OS=Pseudomonas denitrificans ATCC 13867 GN=H681_08600 PE=4 SV=1	0	0	0	441656	0	689157	401572	365404	0	0	0	0	0	0	0	611887	0	0	0	0	0	0	0	0
	ALAVEPEVMLFDEPTSALDPELVGEVLR					1	0.0006	PD_M4WUX4 M4WUX4_PSEDE Arginine/ornithine transport protein AotP OS=Pseudomonas denitrificans ATCC 13867 GN=H681_08600 PE=4 SV=1	0	0	0	0	0	222110	0	0	0	0	0	0	0	0	0	0	0	0	0	0	0	0	0	0
	ALAVEPEVMLFDEPTSALDPELVGEVLR		17.9999	fluorination	A1	1	0	PD_M4WUX4 M4WUX4_PSEDE Arginine/ornithine transport protein AotP OS=Pseudomonas denitrificans ATCC 13867 GN=H681_08600 PE=4 SV=1	0	0	0	0	0	0	0	0	0	0	0	0	0	0	0	0	0	0	0	0	0	0	0	0
5464	ALAVKPQVLLLDEPLSALDAK					14	0	841_Q1MDY7 Q1MDY7_RHIL3 Putative ATP-binding component of ABC transporter OS=Rhizobium leguminosarum bv. viciae (strain 3841) GN=RL3353 PE=3 SV=1	0	88303	0	0	82747.7	117132	175295	191295	0	0	53571.4	0	83811.4	0	0	122263	0	173850	280373	228336	76173.9	0	139463	0
5465	ALAVTSAK					1	0.0006	Cup_Q1LCI9 Q1LCI9_CUPMC Extra-cytoplasmic solute receptor protein OS=Cupriavidus metallidurans (strain ATCC 43123 / DSM 2839 / NBRC 102507 / CH34) GN=bug PE=4 SV=1	0	0	0	0	0	0	0	0	0	0	0	1.69117e+06	0	0	0	0	0	0	0	0	0	0	0	0
5466	ALAVTTAER					5	0.0003	841_Q1MC23 Q1MC23_RHIL3 Uncharacterized protein OS=Rhizobium leguminosarum bv. viciae (strain 3841) GN=RL4019 PE=4 SV=1	0	0	0	0	324887	0	472440	0	0	0	0	412643	486201	0	0	0	0	0	0	264174	0	0	0	0
5467	ALCAGCAQAWK					3	0	CRH_XP_001693945.1 predicted protein [Chlamydomonas reinhardtii]	0	0	0	0	0	0	0	0	614830	0	0	0	0	616280	0	927814	0	0	0	0	0	0	0	0
5468	ALCDEFGALLIIDEVMTGFR	15.9949@M16				1	0.0003	K12_P23893 GSA_ECOLI Glutamate-1-semialdehyde 2	0	0	0	0	0	0	0	0	0	0	269861	0	0	0	0	0	0	0	0	0	0	0	0	0
5469	ALCDEHGILLIADEVQTGAGR					5	0	PD_M4X9T8 M4X9T8_PSEDE 4-aminobutyrate aminotransferase OS=Pseudomonas denitrificans ATCC 13867 GN=H681_01240 PE=3 SV=1	0	0	0	0	0	0	412416	622259	0	0	0	0	0	0	0	353214	0	0	0	0	0	0	0	0
5470	ALCDIAGDEGPLNR					1	0.0003	Am2_A0A0E0YCT5 A0A0E0YCT5_ALTME Zinc-dependent metallopeptidase OS=Alteromonas macleodii (strain English Channel 673) GN=AMEC673_08055 PE=4 SV=1	0	0	0	0	0	0	0	0	0	0	0	0	0	0	0	0	360727	0	0	0	0	0	0	0
5471	ALCDQHGILLIADEVQTGAGR					11	0	KF7_ELS25506.1 Gamma-aminobutyrate:alpha-ketoglutarate aminotransferase [Pseudomonas pseudoalcaligenes KF707]	0	0	0	0	0	1.88579e+06	0	1.08412e+06	0	0	0	0	0	0	0	0	583263	1.56809e+06	1.64293e+06	1.68896e+06	0	0	0	0
5472	ALCECADAVSAK					5	0.0003	CRH_XP_001703505.1 amino acid permease [Chlamydomonas reinhardtii]	0	0	447181	379928	0	0	0	0	0	0	0	0	804731	0	474030	369532	0	0	0	0	0	0	0	0
5473	ALCKDVNSGDGR					6	0.0003	CRH_XP_001702108.1 hypothetical protein CHLREDRAFT_194611 [Chlamydomonas reinhardtii]	295309	162989	182954	0	0	0	0	0	0	0	0	0	325131	153777	180936	0	0	0	0	0	0	0	0	0
	ALCKDVNSGDGR		22.9343	Unknown		1	0.0028	CRH_XP_001702108.1 hypothetical protein CHLREDRAFT_194611 [Chlamydomonas reinhardtii]	0	0	0	0	0	0	0	0	0	0	0	0	0	0	0	0	0	0	0	0	0	0	0	0
5474	ALCLACGSDPEK					2	0.0003	CRH_XP_001700410.1 oxoglutarate:malate antiporter [Chlamydomonas reinhardtii]	368781	0	0	0	0	0	0	0	0	0	0	0	602225	0	0	0	0	0	0	0	0	0	0	0
5475	ALCLACGSDPEKGTAK					10	0	CRH_XP_001700410.1 oxoglutarate:malate antiporter [Chlamydomonas reinhardtii]	682733	803301	0	0	0	0	0	0	0	0	0	0	0	1.00626e+06	2.29277e+06	1.8695e+06	0	121613	0	0	0	0	0	0
	ALCLACGSDPEKGTAK		-9.0361	Arg->Phe substitution	Unknown	1	0.0021	CRH_XP_001700410.1 oxoglutarate:malate antiporter [Chlamydomonas reinhardtii]	0	0	0	0	0	0	0	0	0	0	0	0	0	0	0	0	0	0	0	0	0	0	0	0
	ALCLACGSDPEKGTAK		-116.06	Unknown		3	0	CRH_XP_001700410.1 oxoglutarate:malate antiporter [Chlamydomonas reinhardtii]	0	0	0	0	0	0	0	0	0	0	0	0	0	0	0	0	0	0	0	0	0	0	0	0
5476	ALCLLSTNTNPSANQNNLPNIYIPEGEGEALAIPNASDIR					1	0.001	BXL_Q13TF9 RL1_BURXL 50S ribosomal protein L1 OS=Burkholderia xenovorans (strain LB400) GN=rplA PE=3 SV=1;CRH_NP_958395.1 ribosomal protein S9 (chloroplast) [Chlamydomonas reinhardtii]	0	0	0	0	0	0	0	0	0	0	0	0	0	0	203645	0	0	0	0	0	0	0	0	0
5477	ALCLLSTNTNPSANQNNLPNIYIPEGEGEALAIPNASDIRK					10	0	BXL_Q13TF9 RL1_BURXL 50S ribosomal protein L1 OS=Burkholderia xenovorans (strain LB400) GN=rplA PE=3 SV=1;CRH_NP_958395.1 ribosomal protein S9 (chloroplast) [Chlamydomonas reinhardtii]	0	0	0	0	0	0	0	0	0	0	0	0	777726	1.43078e+06	490808	591776	0	0	0	0	0	0	0	0
5478	ALCVAQVDEYVGK					2	0	CRH_XP_001693115.1 predicted protein [Chlamydomonas reinhardtii]	0	0	0	0	0	0	0	0	0	0	0	0	0	607369	0	795858	0	0	0	0	0	0	0	0
5479	ALDAAIDAFLKAPTDATLK					4	0	841_Q1MMJ0 Q1MMJ0_RHIL3 Putative iron-regulated protein OS=Rhizobium leguminosarum bv. viciae (strain 3841) GN=RL0322 PE=4 SV=1	0	0	0	0	0	0	60053.3	55537	0	0	0	0	0	65987.8	0	49997.1	0	0	0	0	0	0	0	0
5480	ALDAALGNPQRPVVAVVGGAK					13	0	PaD_peg.5222	566066	455869	0	0	788351	0	0	997641	0	0	0	614942	0	675669	0	463116	0	936395	1.03768e+06	781835	0	0	0	0
5481	ALDAEGTEIGR					1	0.0005	SMS_WP_025873823.1 hypothetical protein [Stenotrophomonas maltophilia]	0	0	0	0	0	0	0	0	0	0	0	0	445466	0	0	0	0	0	0	0	0	0	0	0
5482	ALDAESFSLLR					3	0.0003	Cup_Q1LAQ9 Q1LAQ9_CUPMC Acyl-CoA dehydrogenase-like protein OS=Cupriavidus metallidurans (strain ATCC 43123 / DSM 2839 / NBRC 102507 / CH34) GN=Rmet_5908 PE=3 SV=1	0	0	0	0	0	0	0	0	1.33009e+06	0	0	0	0	0	0	0	0	0	0	0	0	648738	647805	0
5483	ALDAFLADEIASTK					11	0	AK199_peg.2701 SEED:fig|6666666.200881.peg.2701 Isocitrate dehydrogenase [NADP] (EC 1.1.1.42)	0	724015	2.08554e+06	0	0	2.66575e+06	670983	0	0	0	0	0	0	0	1.23553e+06	521437	0	596516	0	0	0	0	0	0
5484	ALDAFTDSVTAALK					28	0	Am2_A0A0E0YDY2 A0A0E0YDY2_ALTME Histone-like DNA-binding protein OS=Alteromonas macleodii (strain English Channel 673) GN=AMEC673_13025 PE=3 SV=1	0	927737	2.84093e+06	0	0	1.77702e+07	0	0	3.13844e+06	0	0	0	0	600145	0	0	1.14402e+06	2.35296e+06	3.43236e+06	0	552155	0	0	0
5485	ALDAGADDYLTKPFELAELLAR					2	0	Cup_Q1LIY7 Q1LIY7_CUPMC Two component heavy metal response transcriptional DNA binding regulator	0	0	0	0	0	0	0	0	0	94791.9	87355.6	0	0	0	0	0	0	0	0	0	0	0	0	0
5486	ALDAGGLYVIATER					4	0	841_Q1MB97 SECA_RHIL3 Protein translocase subunit SecA OS=Rhizobium leguminosarum bv. viciae (strain 3841) GN=secA PE=3 SV=1	0	0	0	0	0	1.47133e+06	0	0	0	0	0	0	0	0	0	0	0	824746	0	0	0	0	0	0
5487	ALDAIAPLVEVK					156	0	PD_M4WQX4 M4WQX4_PSEDE 30S ribosomal protein S7 OS=Pseudomonas denitrificans ATCC 13867 GN=rpsG PE=3 SV=1	44988063	39464491	4.90978e+07	1.18932e+07	3.30216e+07	53106322	29382822	3.69675e+07	5.14294e+07	28343325	2.69964e+07	2.69991e+07	56540589	5.19466e+07	4.83477e+07	35345103	36576456	4.13377e+07	2.26623e+07	2.59472e+07	3.18402e+07	2.83091e+07	2.33504e+07	2.73479e+07
5488	ALDAIAVGDTFAPNYAPLK					2	0	ATN_Q7D123 Q7D123_AGRFC Uncharacterized protein OS=Agrobacterium fabrum (strain C58 / ATCC 33970) GN=Atu0633 PE=4 SV=2	0	0	0	0	113225	0	0	0	0	0	0	224052	0	0	0	0	0	0	0	0	0	0	0	0
5489	ALDAIIASVTESLK					47	0	K12_P0ACF4 DBHB_ECOLI DNA-binding protein HU-beta OS=Escherichia coli (strain K12) GN=hupB PE=1 SV=1;KF7_ELS25588.1 SSU ribosomal protein S2p (SAe) [Pseudomonas pseudoalcaligenes KF707]	0	124974	0	975828	0	542983	503650	541561	664571	1.34273e+06	697290	2.62359e+06	0	204865	0	278361	385371	524483	518165	428610	874455	809478	1.57223e+06	991073
5490	ALDAIIASVTESLKEGDDVALVGFGTFAVK					203	0	K12_P0ACF4 DBHB_ECOLI DNA-binding protein HU-beta OS=Escherichia coli (strain K12) GN=hupB PE=1 SV=1;KF7_ELS25588.1 SSU ribosomal protein S2p (SAe) [Pseudomonas pseudoalcaligenes KF707]	0	0	0	675559	0	0	0	2.58455e+06	321295	300831	4.82573e+06	1.39649e+06	0	957632	485190	0	1.3456e+06	1.60174e+06	0	0	832129	1.54723e+06	0	1.50771e+06
5491	ALDAILLGNR					2	0.0003	PD_M4X1T1 M4X1T1_PSEDE Carbamoyltransferase OS=Pseudomonas denitrificans ATCC 13867 GN=H681_22455 PE=4 SV=1	193394	0	0	0	165612	0	0	0	0	0	0	0	0	0	0	0	0	0	0	0	0	0	0	0
5492	ALDAISPETK					8	0.0003	841_Q1MMC9 GRPE_RHIL3 Protein GrpE OS=Rhizobium leguminosarum bv. viciae (strain 3841) GN=grpE PE=3 SV=1	0	0	0	0	1.36713e+06	3.22204e+06	0	0	0	0	0	0	6.28901e+06	0	0	1.14247e+06	2.79201e+06	0	1.24059e+06	1.01578e+06	0	0	0	0
5493	ALDAISPETKATADAGLSTLIEGVEMTER		-41.0263	Gln->Ser substitution	Unknown	1	0	841_Q1MMC9 GRPE_RHIL3 Protein GrpE OS=Rhizobium leguminosarum bv. viciae (strain 3841) GN=grpE PE=3 SV=1	0	0	0	0	0	0	0	0	0	0	0	0	0	0	0	0	53078.1	0	0	0	0	0	0	0
5494	ALDALLDYQDYPIPAAK					40	0	K12_P00452 RIR1_ECOLI Ribonucleoside-diphosphate reductase 1 subunit alpha OS=Escherichia coli (strain K12) GN=nrdA PE=1 SV=2	0	1.53829e+06	1.06954e+06	529127	711949	1.25582e+06	1.01181e+06	1.14216e+06	1.35027e+06	1.49805e+06	1.11916e+06	0	1.05591e+06	703410	1.33603e+06	708623	0	763245	892942	883290	2.21933e+06	1.30745e+06	1.94697e+06	1.46475e+06
5495	ALDANDAAGAQAAFAVAQPILDR					57	0	SMS_WP_025873851.1 MULTISPECIES: 30S ribosomal protein S20 [Stenotrophomonas]	0	621158	468189	439940	610900	649487	616407	577361	1.72387e+06	1.74096e+06	0	2.27252e+06	788169	454306	443025	610773	693555	530357	671315	498131	1.83891e+06	1.25833e+06	1.91286e+06	1.38082e+06
	ALDANDAAGAQAAFAVAQPILDR		0.9848	Asn->Asp substitution	Unknown	1	0	SMS_WP_025873851.1 MULTISPECIES: 30S ribosomal protein S20 [Stenotrophomonas]	0	0	0	0	0	0	0	0	0	0	0	2.27252e+06	0	0	0	0	0	0	0	0	0	0	0	0
5496	ALDANDAAGAQAAFAVAQPILDRFSAR					2	0	SMS_WP_025873851.1 MULTISPECIES: 30S ribosomal protein S20 [Stenotrophomonas]	0	0	0	0	0	0	0	0	0	0	0	0	0	0	0	0	0	0	0	0	352909	243346	0	0
5497	ALDAPAKPLLAIVAGSK					41	0	SMS_WP_025874255.1 phosphoglycerate kinase [Stenotrophomonas maltophilia]	275326	307603	228778	43251.4	311211	583006	394194	345208	3.3849e+06	2.61265e+06	1.9963e+06	3.95056e+06	452711	368962	488605	398562	461309	350070	458493	281522	1.36327e+06	1.51783e+06	1.84193e+06	1.8164e+06
5498	ALDAQLDIAKR					1	0.0014	CV_peg.926 SEED:fig|6666666.200880.peg.926 RND efflux system	0	149240	0	0	0	0	0	0	0	0	0	0	0	0	0	0	0	0	0	0	0	0	0	0
5499	ALDAQLTDMLAR	15.9949@M9				8	0.0003	AK199_peg.3544 SEED:fig|6666666.200881.peg.3544 Seryl-tRNA synthetase (EC 6.1.1.11) 108816:110108 Forward	447807	692891	874317	0	341870	722940	0	372821	0	0	0	0	0	1.20254e+06	0	0	0	0	0	0	0	0	0	0
5500	ALDASLQLLQAGAEMVK	15.9949@M15				6	0	SMS_WP_025878796.1 3-methyl-2-oxobutanoate hydroxymethyltransferase [Stenotrophomonas maltophilia]	0	0	0	0	0	0	0	0	407109	334729	337841	995449	0	0	0	0	0	0	0	0	0	0	581165	0
5501	ALDATQLYLNEIGFSPLLTPEEEVHFAR					1	0.0003	PD_M4WW47 M4WW47_PSEDE RNA polymerase sigma factor RpoS OS=Pseudomonas denitrificans ATCC 13867 GN=rpoS PE=3 SV=1	0	0	0	0	0	0	0	0	0	0	0	0	0	0	0	0	0	0	0	0	0	0	0	0
5502	ALDATVLDENGK					1	0.0003	SMS_WP_025878494.1 proline--tRNA ligase [Stenotrophomonas maltophilia]	0	0	0	0	0	0	0	0	0	0	0	0	0	0	0	0	0	0	0	0	0	0	0	424102
5503	ALDAVIESVTGALK					324	0	PD_M4WXT8 M4WXT8_PSEDE DNA-binding protein HU OS=Pseudomonas denitrificans ATCC 13867 GN=H681_10795 PE=3 SV=1	1.38632e+06	35313286	18308384	1.53802e+07	1.33504e+07	2.99867e+07	2.22931e+07	30034671	1.03489e+07	1.53065e+07	16226718	2.60402e+07	1.33417e+07	1.14845e+07	1.47033e+07	2.36029e+07	8.32393e+06	1.92219e+07	2.18439e+07	1.74278e+07	1.72885e+06	4.14172e+06	1.21778e+07	4.86124e+06
	ALDAVIESVTGALK		-1.0312	Lysine oxidation to aminoadipic semialdehyde	Unknown	17	0	PD_M4WXT8 M4WXT8_PSEDE DNA-binding protein HU OS=Pseudomonas denitrificans ATCC 13867 GN=H681_10795 PE=3 SV=1	0	0	0	0	0	0	0	0	0	0	0	0	0	0	0	0	0	0	0	0	0	0	0	0
	ALDAVIESVTGALK		0.9848	Asn->Asp substitution	Unknown	1	0	PD_M4WXT8 M4WXT8_PSEDE DNA-binding protein HU OS=Pseudomonas denitrificans ATCC 13867 GN=H681_10795 PE=3 SV=1	0	0	0	0	0	0	96056	0	0	0	0	0	0	0	0	0	0	0	0	0	0	0	0	0
5504	ALDAVSVGDNLLPNYAPLNALR					15	0	841_Q1MKS1 Q1MKS1_RHIL3 Conserved hypothetical TPR repeat protein OS=Rhizobium leguminosarum bv. viciae (strain 3841) GN=RL0936 PE=4 SV=1	0	0	0	0	0	136022	237872	0	0	0	0	0	233988	118005	0	236560	485763	276920	250892	267432	0	0	151483	0
5505	ALDAVVADVVGAFDAAAR					2	0.0004	CV_peg.1690 SEED:fig|6666666.200880.peg.1690 D-alanyl-D-alanine carboxypeptidase (EC 3.4.16.4) 16127:17524 Forward	0	0	0	0	0	78435	0	0	0	0	0	0	0	115579	0	0	0	0	0	0	0	0	0	0
5506	ALDAVVEDCVNAVGVDVNTASAPLLAR					15	0	Cup_Q1LP08 Q1LP08_CUPMC Putative RNA-binding transcription accessory protein OS=Cupriavidus metallidurans (strain ATCC 43123 / DSM 2839 / NBRC 102507 / CH34) GN=yhgF PE=4 SV=1	0	0	0	0	0	0	104695	133764	132143	220847	200399	0	0	0	0	0	0	0	172833	0	282612	393884	596988	344613
	ALDAVVEDCVNAVGVDVNTASAPLLAR		0.9848	Asn->Asp substitution	N18	1	0	Cup_Q1LP08 Q1LP08_CUPMC Putative RNA-binding transcription accessory protein OS=Cupriavidus metallidurans (strain ATCC 43123 / DSM 2839 / NBRC 102507 / CH34) GN=yhgF PE=4 SV=1	0	0	0	0	0	0	0	0	0	0	0	0	0	0	0	0	0	0	0	0	0	0	0	344613
5507	ALDAVVLGVSADDVESHKR					4	0	HB2_Q72J46 Q72J46_THET2 Bacterioferritin comigratory protein OS=Thermus thermophilus (strain HB27 / ATCC BAA-163 / DSM 7039) GN=TT_C0933 PE=4 SV=1	0	0	0	0	0	0	338652	277083	0	0	0	0	0	0	0	0	0	299740	0	296923	0	0	0	0
5508	ALDAYIVDLDSAKR					2	0.0005	SMS_WP_025878458.1 wsae [Stenotrophomonas maltophilia]	0	0	0	0	0	0	0	0	547355	0	0	302159	0	0	0	0	0	0	0	0	0	0	0	0
5509	ALDDAIASVDKFR					26	0	K12_P04949 FLIC_ECOLI Flagellin OS=Escherichia coli (strain K12) GN=fliC PE=1 SV=2	0	0	0	73526.2	0	0	0	798796	0	1.96723e+06	0	0	0	0	0	0	0	659334	567950	0	0	1.25906e+06	1.45631e+06	0
5510	ALDDDEIIELVDK					1	0	259_AIO21046.1 methionine sulfoxide reductase B [Staphylococcus aureus subsp. aureus]	0	0	0	0	792226	0	0	0	0	0	0	0	0	0	0	0	0	0	0	0	0	0	0	0
5511	ALDDDEIIELVDKSFGMLR	15.9949@M17				2	0	137_peg.1002	0	0	0	0	0	0	0	0	0	0	0	0	0	0	0	0	110422	0	0	110750	0	0	0	0
5512	ALDDDEIIELVDKSFGMVR	15.9949@M17				6	0	259_AIO21046.1 methionine sulfoxide reductase B [Staphylococcus aureus subsp. aureus]	0	0	0	0	0	0	302032	283983	0	0	0	0	0	0	0	0	302895	0	372645	0	0	0	0	0
5513	ALDDFLAEIR					1	0.0003	KF7_ELS24143.1 Acyl-CoA dehydrogenase [Pseudomonas pseudoalcaligenes KF707]	0	0	0	127956	0	0	0	0	0	0	0	0	0	0	0	0	0	0	0	0	0	0	0	0
5514	ALDDHTFEVTLSEPVPYFYK					17	0	LT2_P06202 OPPA_SALTY Periplasmic oligopeptide-binding protein OS=Salmonella typhimurium (strain LT2 / SGSC1412 / ATCC 700720) GN=oppA PE=1 SV=2	0	0	0	0	0	0	0	0	260730	259112	225260	380225	0	0	0	0	0	404544	313045	365654	618891	0	0	372142
	ALDDHTFEVTLSEPVPYFYK		13.9788	Thr->Asp substitution	T6	3	0	LT2_P06202 OPPA_SALTY Periplasmic oligopeptide-binding protein OS=Salmonella typhimurium (strain LT2 / SGSC1412 / ATCC 700720) GN=oppA PE=1 SV=2	0	0	0	0	0	0	0	0	0	0	0	0	0	0	0	0	0	0	0	0	90952.2	0	0	0
	ALDDHTFEVTLSEPVPYFYK		135.054	O-ethyl, N-dimethyl phosphate	S12	1	0	LT2_P06202 OPPA_SALTY Periplasmic oligopeptide-binding protein OS=Salmonella typhimurium (strain LT2 / SGSC1412 / ATCC 700720) GN=oppA PE=1 SV=2	0	0	0	0	0	0	0	0	0	0	0	0	0	0	0	0	0	0	0	0	0	0	0	0
5515	ALDDIDNLLTGNR					16	0	841_Q1MIL2 NUOD_RHIL3 NADH-quinone oxidoreductase subunit D OS=Rhizobium leguminosarum bv. viciae (strain 3841) GN=nuoD PE=3 SV=1	702590	605182	809348	0	1.19202e+06	0	1.0694e+06	981463	0	0	214428	1.66867e+06	0	0	0	507170	822881	769421	1.52527e+06	800661	268571	0	0	498571
5516	ALDDLDIQEGLDDLEGSAAR					72	0	KF7_ELS27798.1 Ribonucleotide reductase of class Ia (aerobic)	0	1.16504e+06	2.98112e+06	1.08217e+06	222267	1.7506e+06	991178	1.39241e+06	244952	305551	211314	0	2.64016e+06	1.79244e+06	2.49483e+06	2.45445e+06	867276	954291	1.02479e+06	951779	288268	278271	433488	296745
5517	ALDDMVGVGLK	15.9949@M5				28	0	Cup_Q1LN68 Q1LN68_CUPMC NAD-reducing hydrogenase hoxS subunit beta OS=Cupriavidus metallidurans (strain ATCC 43123 / DSM 2839 / NBRC 102507 / CH34) GN=hoxH PE=3 SV=1	818489	674661	0	0	1.2115e+06	0	0	0	9.51541e+06	4.48085e+06	5098057	6.89952e+06	0	538426	0	443349	0	0	0	0	3.87399e+06	3.71885e+06	3.44914e+06	3.68335e+06
	ALDDMVGVGLK					1	0.0003	Cup_Q1LN68 Q1LN68_CUPMC NAD-reducing hydrogenase hoxS subunit beta OS=Cupriavidus metallidurans (strain ATCC 43123 / DSM 2839 / NBRC 102507 / CH34) GN=hoxH PE=3 SV=1	0	0	0	0	0	0	0	0	0	0	1.41252e+06	0	0	0	0	0	0	0	0	0	0	0	0	0
5518	ALDDPLKELTEALAR					14	0	AK199_peg.306 SEED:fig|6666666.200881.peg.306 hypothetical protein 11833:13458 Reverse	0	0	296518	0	0	77067.5	111336	125020	0	0	0	0	101916	103118	0	156282	59067.1	85475.5	127895	102534	0	0	0	0
5519	ALDDQDAALAALDAEHPGFAR					1	0.0003	KF7_ELS28956.1 Sulfite reductase NADPH hemoprotein beta-component [Pseudomonas pseudoalcaligenes KF707];PD_M4XFE7 M4XFE7_PSEDE Sulfite reductase OS=Pseudomonas denitrificans ATCC 13867 GN=H681_10950 PE=4 SV=1	0	0	0	0	0	0	0	0	0	0	0	0	0	0	0	0	0	365574	0	0	0	0	0	0
5520	ALDEADFAQLPESERER					1	0.0003	KF7_ELS24636.1 ATP-dependent protease La Type II [Pseudomonas pseudoalcaligenes KF707]	0	0	255829	0	0	0	0	0	0	0	0	0	0	0	0	0	0	0	0	0	0	0	0	0
5521	ALDEAEFSQLPEADRER					8	0	Pfl_2617956055 Ga0070645_1201 Predicted ATP-dependent protease [Pseudomonas fluorescens ATCC 13525 : Ga0070645_11]	0	0	0	0	0	0	0	0	1.77584e+06	846609	988932	0	0	0	0	0	0	443199	0	281846	635995	418038	0	580570
5522	ALDEAEGLGLAYEVFPFGGAAIDAFGEPFPEPTRK					2	0.0003	HB2_P61494 LEU3_THET2 3-isopropylmalate dehydrogenase OS=Thermus thermophilus (strain HB27 / ATCC BAA-163 / DSM 7039) GN=leuB PE=3 SV=1	0	0	0	0	0	0	0	0	0	0	0	0	0	0	0	0	324960	167598	0	0	0	0	0	0
5523	ALDEALQIDFSKDNVPSR					4	0	841_Q1MFY1 Q1MFY1_RHIL3 Putative transmembrane protein OS=Rhizobium leguminosarum bv. viciae (strain 3841) GN=RL2654 PE=4 SV=1	0	0	0	0	244367	524677	360245	0	0	0	0	0	0	0	0	0	0	0	278987	0	0	0	0	0
5524	ALDEANGQFLDNDKSPSR					16	0	SMS_WP_025878597.1 isocitrate dehydrogenase [Stenotrophomonas maltophilia]	0	0	0	0	154539	0	230800	0	940700	495514	519233	610517	615835	340701	223231	182149	415339	162748	0	0	748073	481259	413651	603015
	ALDEANGQFLDNDKSPSR		0.9848	Asn->Asp substitution	N12	13	0	SMS_WP_025878597.1 isocitrate dehydrogenase [Stenotrophomonas maltophilia]	0	0	0	0	0	0	0	0	0	0	0	0	0	0	0	0	0	0	0	0	0	0	12118	0
5525	ALDEANGQFLDNDKSPSRK		0.9848	Asn->Asp substitution	N6	1	0	SMS_WP_025878597.1 isocitrate dehydrogenase [Stenotrophomonas maltophilia]	0	0	0	0	0	0	0	0	0	0	0	0	0	0	0	0	0	0	0	0	0	0	0	0
5526	ALDEAQIQSVIGDFVAAAK					3	0	Pfl_2617958358 xenA 2	0	0	0	0	0	0	0	0	0	183793	0	239625	0	0	0	0	0	0	0	171737	0	0	0	0
5527	ALDEATLAALK					1	0.0003	Cup_Q1LNQ8 Q1LNQ8_CUPMC Cyclohexanol dehydrogenase (Protein belongs to CMGI-2) OS=Cupriavidus metallidurans (strain ATCC 43123 / DSM 2839 / NBRC 102507 / CH34) GN=chnA PE=4 SV=1	0	0	0	0	0	0	0	0	0	0	0	0	0	0	0	0	0	0	0	0	0	0	0	691146
5528	ALDEDSLATAVAAVDLVLDCTDNFGTR					1	0.0003	KF7_ELS29308.1 Molybdopterin biosynthesis protein MoeB [Pseudomonas pseudoalcaligenes KF707]	0	0	0	0	0	0	0	0	0	0	0	0	0	0	0	0	152173	0	0	0	0	0	0	0
5529	ALDEFVVDGIK					3	0	ATN_A9CJ83 A9CJ83_AGRFC Acetyl-CoA carboxylase	496242	0	0	0	0	0	0	0	0	0	0	0	0	0	0	0	577179	0	0	0	0	0	0	0
5530	ALDELAALAAQVSNASVNIDLSDLR					1	0.0014	Cup_Q1LLK0 HISZ_CUPMC ATP phosphoribosyltransferase regulatory subunit OS=Cupriavidus metallidurans (strain ATCC 43123 / DSM 2839 / NBRC 102507 / CH34) GN=hisZ PE=3 SV=1	0	0	0	0	0	0	0	0	0	0	0	0	0	0	0	0	0	0	0	0	0	0	0	241584
5531	ALDELIAIADALELR					1	0	KF7_ELS26989.1 ATP phosphoribosyltransferase regulatory subunit [Pseudomonas pseudoalcaligenes KF707]	0	0	0	0	0	0	0	0	0	0	0	0	0	0	0	0	0	0	0	83163.8	0	0	0	0
5532	ALDELIGTKLPR					1	0.0003	CRH_XP_001699577.1 RabGAP/TBC protein [Chlamydomonas reinhardtii]	0	0	0	0	0	0	0	0	0	0	0	0	0	181755	0	0	0	0	0	0	0	0	0	0
5533	ALDELKQMAAK	15.9949@M8				1	0.0003	CV_peg.2780 SEED:fig|6666666.200880.peg.2780 Pyruvate formate-lyase (EC 2.3.1.54) 5345:7672 Forward	0	0	0	0	0	0	0	0	0	0	0	0	381337	0	0	0	0	0	0	0	0	0	0	0
5534	ALDELRKPK					1	0.0004	CRH_XP_001699641.1 mitochondrial F1F0 ATP synthase	0	0	0	0	0	0	0	0	0	0	0	0	0	0	877089	0	0	0	0	0	0	0	0	0
5535	ALDETLGSGAEGLTK					28	0	PaD_peg.4468	1.74126e+06	1.55701e+06	1.29159e+06	1.02564e+06	2.56534e+06	4.61972e+06	0	1.91471e+06	0	1.25776e+06	0	1.68581e+06	1.90811e+06	0	1.79026e+06	1.15628e+06	0	2.22771e+06	1.41533e+06	1.43639e+06	1.02206e+06	0	0	1.04866e+06
	ALDETLGSGAEGLTK		241.178	Unknown		1	0	PaD_peg.4468	0	0	0	0	1.063e+06	0	0	0	0	0	0	0	0	0	0	0	0	0	0	0	0	0	0	0
5536	ALDETLGSGAEGLTKK					17	0	PaD_peg.4468	1.20887e+06	0	0	0	2.03402e+06	3.84378e+06	2.04195e+06	1.78972e+06	0	0	0	0	1.57859e+06	1.26209e+06	1.16405e+06	0	3.36847e+06	2.00225e+06	1.61397e+06	1.25849e+06	0	0	0	0
	ALDETLGSGAEGLTKK		241.178	Unknown		2	0	PaD_peg.4468	0	0	0	0	0	0	0	0	0	0	0	0	0	698092	0	0	0	0	0	0	0	0	0	0
5537	ALDEVASR					8	0.0004	Cup_Q1LKG0 MDH_CUPMC Malate dehydrogenase OS=Cupriavidus metallidurans (strain ATCC 43123 / DSM 2839 / NBRC 102507 / CH34) GN=mdh PE=3 SV=1	0	0	0	0	0	0	1.17699e+06	0	0	0	0	9.42088e+06	0	650677	0	597224	0	0	727289	0	5.944e+06	0	3.73748e+06	3.79287e+06
5538	ALDFGPIDELR					48	0	K12_P18776 DMSB_ECOLI Anaerobic dimethyl sulfoxide reductase chain B OS=Escherichia coli (strain K12) GN=dmsB PE=1 SV=4	1.45886e+06	788810	2.44787e+06	0	1.11473e+06	3.54535e+06	832382	819377	7126886	1.41222e+06	953096	1.08912e+07	856674	616596	0	735347	590579	1.6321e+06	1.57974e+06	844186	5.31294e+06	1.34848e+06	6.46567e+06	2.57646e+06
5539	ALDFGPIDELRK					25	0.0003	K12_P18776 DMSB_ECOLI Anaerobic dimethyl sulfoxide reductase chain B OS=Escherichia coli (strain K12) GN=dmsB PE=1 SV=4	901391	864037	710019	0	0	0	0	0	0	3.28804e+07	0	0	0	653777	5.96402e+06	0	0	0	0	0	0	0	0	0
5540	ALDFGPVDELR					6	0	LT2_Q8ZKD6 Q8ZKD6_SALTY Putative anaerobic dimethyl sulfoxide reductase	0	0	0	0	0	0	0	0	0	767892	700470	0	0	0	0	0	0	0	0	0	911286	457654	521876	563452
5541	ALDFIAERENQQ					11	0.0003	K12_P04805 SYE_ECOLI Glutamate--tRNA ligase OS=Escherichia coli (strain K12) GN=gltX PE=1 SV=1	539500	476249	0	0	0	0	500875	463549	0	0	0	0	585733	0	0	0	712872	502105	286936	0	561574	0	312819	388069
5542	ALDFILGESR					7	0.0003	ATN_A9CIF1 A9CIF1_AGRFC Two component response regulator OS=Agrobacterium fabrum (strain C58 / ATCC 33970) GN=Atu1985 PE=4 SV=1	0	0	0	0	0	0	0	0	962787	0	0	759349	0	373910	0	0	0	0	0	0	0	471957	0	405576
5543	ALDGERVGDALIVAR					3	0	Cup_Q1LSC3 Q1LSC3_CUPMC Pyrrolidone-carboxylate peptidase OS=Cupriavidus metallidurans (strain ATCC 43123 / DSM 2839 / NBRC 102507 / CH34) GN=pcp1 PE=3 SV=1	0	0	0	0	0	0	0	0	0	0	0	0	0	0	0	0	0	0	0	0	1.34792e+06	0	660854	794058
5544	ALDGLDPEETLVVVVSK					3	0.0003	CRH_XP_001703279.1 phosphoglucose isomerase [Chlamydomonas reinhardtii]	0	0	443486	0	0	0	0	0	0	0	0	0	0	0	0	427754	0	0	0	0	0	0	0	0
5545	ALDGLGDNDAVAALR					28	0	SMS_WP_025873964.1 MULTISPECIES: octaprenyl-diphosphate synthase [Stenotrophomonas]	0	0	0	254688	658745	1.64456e+06	908767	806592	5.81525e+06	2.87201e+06	2.67249e+06	0	1.33584e+06	964593	718335	696865	1.27383e+06	800275	812213	336875	3.27894e+06	1.71917e+06	2.33352e+06	2.42842e+06
5546	ALDGLQLADQNQIR					6	0	Cup_Q1LPC2 Q1LPC2_CUPMC Ferric alcaligin E OS=Cupriavidus metallidurans (strain ATCC 43123 / DSM 2839 / NBRC 102507 / CH34) GN=aleB PE=3 SV=1	0	0	0	0	0	0	0	0	0	0	692235	840194	0	0	0	0	0	0	0	0	705055	373209	360803	597847
5547	ALDGQDVTVDGTR					1	0	DVH_Q72B07 Q72B07_DESVH Phosphoenolpyruvate synthase	0	0	0	0	0	0	0	0	0	0	0	476831	0	0	0	0	0	0	0	0	0	0	0	0
5548	ALDGVPTANDDQR					41	0	VF_WP_003548634.1 molecular chaperone GroEL [Rhizobium leguminosarum]	1.18047e+06	926037	1.04289e+06	1.05231e+06	2.13436e+06	4.20645e+06	2.00282e+06	1.57354e+06	2.15679e+06	1.4013e+06	1.16327e+06	1.96011e+06	1.39398e+06	752990	0	908189	2.8875e+06	1.5774e+06	1.26399e+06	1.14753e+06	943179	778065	880029	1.41853e+06
	ALDGVPTANDDQR		0.9848	Asn->Asp substitution	N9	1	0	VF_WP_003548634.1 molecular chaperone GroEL [Rhizobium leguminosarum]	0	0	1.04289e+06	0	0	0	0	0	0	0	0	0	0	0	0	0	0	0	0	0	0	0	0	0
5549	ALDGVVEDCVNAVGVDVNTASAPLLTR					10	0	CV_peg.566 SEED:fig|6666666.200880.peg.566 Transcription accessory protein (S1 RNA-binding domain) 3626:5938 Forward	0	0	382996	0	0	312553	489464	372111	0	0	0	0	315121	253453	0	428830	0	0	345968	0	0	0	0	0
5550	ALDIAQSGPSEGFDAVMK	15.9949@M17				33	0	PaD_peg.3454	1.2082e+06	1.66653e+06	1.82384e+06	535232	1.44558e+06	3.97948e+06	1.52406e+06	1.4453e+06	0	0	0	1.07319e+06	1.40464e+06	1.36399e+06	1.51539e+06	969444	1.81823e+06	927405	0	883819	0	0	0	0
	ALDIAQSGPSEGFDAVMK					14	0	PaD_peg.3454	0	0	0	0	0	2.52078e+06	919503	699549	0	0	0	0	0	0	0	471342	2.38904e+06	1.4412e+06	1.03191e+06	996541	853784	0	0	0
5551	ALDIAQSGPSEGFDAVMKGANDYADIAGADVCIVTAGVPR	15.9949@M17				6	0.0003	PaD_peg.3454	0	0	0	0	0	0	254510	0	0	0	0	0	227275	0	0	0	418571	0	0	328320	0	0	0	0
	ALDIAQSGPSEGFDAVMKGANDYADIAGADVCIVTAGVPR		17.9999	fluorination	A1	2	0	PaD_peg.3454	0	0	0	0	0	0	0	0	0	0	0	0	0	0	0	0	0	0	0	0	0	0	0	0
	ALDIAQSGPSEGFDAVMKGANDYADIAGADVCIVTAGVPR		57.0221	Ala->Gln substitution	Unknown	6	0	PaD_peg.3454	0	0	0	0	0	0	0	0	0	0	0	0	0	0	0	0	0	0	0	0	0	0	0	0
5552	ALDIDALPGEDYVDTAAGLVIYSLK					8	0	Cup_Q1LQJ2 Q1LQJ2_CUPMC Putative hemolysin-related protein OS=Cupriavidus metallidurans (strain ATCC 43123 / DSM 2839 / NBRC 102507 / CH34) GN=Rmet_0698 PE=4 SV=1	0	0	0	0	0	0	0	0	0	172939	327013	319533	0	0	0	0	0	0	0	0	539587	280392	0	179003
5553	ALDIIVTCQGGDYTNEIYPK					24	0	K12_P0A9Q9 DHAS_ECOLI Aspartate-semialdehyde dehydrogenase OS=Escherichia coli (strain K12) GN=asd PE=1 SV=1	0	0	0	0	0	302454	284086	261597	852943	402009	355768	774416	0	0	457334	0	326718	348451	535168	332265	672782	431778	484913	448970
5554	ALDILNATPPDVFNHNLENVPR					5	0	LT2_Q8ZR04 LIPA_SALTY Lipoyl synthase OS=Salmonella typhimurium (strain LT2 / SGSC1412 / ATCC 700720) GN=lipA PE=3 SV=1	0	0	0	0	0	0	0	0	0	0	0	0	0	0	0	0	0	0	0	0	979247	444137	886052	546862
5555	ALDILTATPPDVFNHNLENVPR					1	0.0007	K12_P60716 LIPA_ECOLI Lipoyl synthase OS=Escherichia coli (strain K12) GN=lipA PE=1 SV=1	0	0	0	0	0	0	0	0	0	0	0	0	0	0	0	0	0	0	0	0	0	0	0	0
5556	ALDIRPPAQPLALVSGAR					57	0	K12_P0A903 BAMC_ECOLI Outer membrane protein assembly factor BamC OS=Escherichia coli (strain K12) GN=bamC PE=1 SV=1	663643	0	1.18478e+06	0	0	1.89284e+06	669098	1.1557e+06	7.55608e+06	3.77127e+06	3.25444e+06	5.16524e+06	1.67289e+06	1.17357e+06	0	1.0444e+06	1.79628e+06	1.28844e+06	1.25207e+06	1.07095e+06	5.67342e+06	2.81335e+06	3.28531e+06	2.02606e+06
5557	ALDISDAGSADMVLTFR	15.9949@M12				2	0	Am2_A0A0E0YJB9 A0A0E0YJB9_ALTME O-methyltransferase OS=Alteromonas macleodii (strain English Channel 673) GN=AMEC673_18860 PE=4 SV=1	0	0	0	0	0	310641	215659	0	0	0	0	0	0	0	0	0	0	0	0	0	0	0	0	0
5558	ALDITALGDDFRPLGR					2	0.0003	SMS_WP_025878806.1 phosphogluconate dehydratase [Stenotrophomonas maltophilia]	0	0	0	0	0	0	0	0	0	0	0	0	0	0	226681	0	0	0	0	0	0	0	0	0
5559	ALDIVNQPEVLEGVLK					2	0	Am2_A0A0E0Y7I6 A0A0E0Y7I6_ALTME Acetylornithine aminotransferase OS=Alteromonas macleodii (strain English Channel 673) GN=argD PE=3 SV=1	0	177252	0	0	0	0	0	0	0	0	0	0	0	0	0	0	187994	0	0	0	0	0	0	0
5560	ALDIVNQPEVLEGVLKK					46	0	Am2_A0A0E0Y7I6 A0A0E0Y7I6_ALTME Acetylornithine aminotransferase OS=Alteromonas macleodii (strain English Channel 673) GN=argD PE=3 SV=1	0	726365	2.33586e+06	0	2.46449e+06	1.06137e+07	2.12439e+06	3.77526e+06	1.809e+06	0	168013	1.63562e+06	615822	632219	1.38133e+06	1.15748e+06	1.45194e+06	4.54849e+06	5.23516e+06	3.32161e+06	776545	0	0	663386
5561	ALDKLIVKPNAVNGELSEDDIQLFPLLR					3	0	K12_P0AC59 GLRX2_ECOLI Glutaredoxin-2 OS=Escherichia coli (strain K12) GN=grxB PE=1 SV=1	0	0	0	0	0	0	0	0	0	0	0	0	0	0	0	0	151591	0	0	0	0	0	0	0
	ALDKLIVKPNAVNGELSEDDIQLFPLLR		0.9848	Asn->Asp substitution	Unknown	1	0.0001	K12_P0AC59 GLRX2_ECOLI Glutaredoxin-2 OS=Escherichia coli (strain K12) GN=grxB PE=1 SV=1	0	0	0	0	0	0	0	0	0	0	0	0	0	0	0	0	0	0	0	0	0	0	0	0
5562	ALDKNSAETCFK					4	0	CRH_XP_001696964.1 ribosomal protein L7a	0	562711	543814	0	0	0	0	0	0	0	0	0	1.55234e+06	1.01666e+06	0	0	0	0	0	0	0	0	0	0
5563	ALDLAEGFK					4	0.0003	HB2_Q72H79 Q72H79_THET2 Phage shock protein A OS=Thermus thermophilus (strain HB27 / ATCC BAA-163 / DSM 7039) GN=TT_C1616 PE=4 SV=1	0	0	0	0	335700	603341	319302	0	0	0	0	0	0	0	0	0	0	0	0	0	0	0	0	0
5564	ALDLAELNLAPPPRPVPLR					11	0	SMS_WP_025878416.1 MULTISPECIES: 16S rRNA methyltransferase [Stenotrophomonas]	0	0	0	0	0	0	0	0	157808	132741	166099	0	0	0	0	0	0	0	93661.4	0	165100	162460	262241	177624
5565	ALDLAHTAGDGLK					23	0	SMS_WP_025877588.1 MULTISPECIES: membrane protein [Stenotrophomonas]	0	0	0	0	0	0	189499	189598	1.21937e+06	788725	570391	1.17104e+06	0	0	0	0	0	366805	0	218534	1.8106e+06	997293	1.29427e+06	1.55037e+06
	ALDLAHTAGDGLK		135.054	O-ethyl, N-dimethyl phosphate	Unknown	2	0.002	SMS_WP_025877588.1 MULTISPECIES: membrane protein [Stenotrophomonas]	1.49845e+06	0	0	0	0	0	0	0	0	0	0	0	0	0	0	0	0	0	0	0	0	0	0	0
5566	ALDLDSSLTAR					9	0	ATN_A9CG22 A9CG22_AGRFC Uncharacterized protein OS=Agrobacterium fabrum (strain C58 / ATCC 33970) GN=Atu4094 PE=4 SV=1	1.26138e+06	0	0	1.04557e+06	0	0	0	0	9.33613e+06	0	0	7.48112e+06	0	0	2218072	0	0	0	0	0	0	2.5763e+06	0	3.82817e+06
5567	ALDLEPIVPGAGALLSGAY					2	0.0003	Pfl_2617959834 maiA maleate isomerase [Pseudomonas fluorescens ATCC 13525 : Ga0070645_11]	0	0	0	0	0	896938	0	0	0	0	0	719544	0	0	0	0	0	0	0	0	0	0	0	0
5568	ALDLFAGATR					2	0.0005	Cup_Q1LI71 Q1LI71_CUPMC ResB-like cytochrome c maturation protein OS=Cupriavidus metallidurans (strain ATCC 43123 / DSM 2839 / NBRC 102507 / CH34) GN=Rmet_3283 PE=4 SV=1	0	0	0	0	0	0	0	0	1.10826e+06	0	777818	0	0	0	0	0	0	0	0	0	0	0	0	0
	ALDLFAGATR		0.9848	Asn->Asp substitution	Unknown	2	0.0001	Cup_Q1LI71 Q1LI71_CUPMC ResB-like cytochrome c maturation protein OS=Cupriavidus metallidurans (strain ATCC 43123 / DSM 2839 / NBRC 102507 / CH34) GN=Rmet_3283 PE=4 SV=1	0	0	0	0	0	0	0	0	0	713076	0	0	0	0	0	0	0	0	0	0	0	0	443865	0
5569	ALDLGLPR					5	0.0006	CV_peg.943 SEED:fig|6666666.200880.peg.943 Cobalt-precorrin-3b C17-methyltransferase / Cobalt-precorrin-6x reductase (EC 1.3.1.54) 16007:17551 Reverse	300079	266064	300345	0	0	0	0	0	0	0	0	0	451665	248652	0	0	0	0	0	0	0	0	0	0
	ALDLGLPR		30.0106	Gly->Ser substitution	Unknown	1	0.0049	CV_peg.943 SEED:fig|6666666.200880.peg.943 Cobalt-precorrin-3b C17-methyltransferase / Cobalt-precorrin-6x reductase (EC 1.3.1.54) 16007:17551 Reverse	0	0	0	0	0	0	0	0	0	0	0	0	0	0	0	0	0	0	0	0	0	0	0	0
5570	ALDLGREQNLAPVVR					1	0.0003	AK199_peg.2013 SEED:fig|6666666.200881.peg.2013 Dimethylsulfoniopropionate (DSMP) lyase DddL 21442:22122 Reverse	0	0	0	0	0	0	0	0	0	0	0	0	624916	0	0	0	0	0	0	0	0	0	0	0
5571	ALDLLTFFTAGEKEVR					10	0	HB2_Q72JF0 Q72JF0_THET2 Ribosome-binding ATPase YchF OS=Thermus thermophilus (strain HB27 / ATCC BAA-163 / DSM 7039) GN=ychF PE=3 SV=1	0	0	0	0	0	0	43842.9	72738.9	0	0	0	0	59312.7	57360.5	0	58886.8	57512.3	57405.1	162564	0	0	0	0	0
5572	ALDLPVYAELIER					36	0	SMS_WP_025877945.1 transaldolase [Stenotrophomonas maltophilia]	0	0	0	0	0	0	0	0	576522	525777	639868	1.26679e+06	0	0	0	0	0	0	0	0	761004	680537	1.29122e+06	831825
5573	ALDLTPLDEVK					1	0.0003	ATN_Q8UCM8 UNG_AGRFC Uracil-DNA glycosylase OS=Agrobacterium fabrum (strain C58 / ATCC 33970) GN=ung PE=3 SV=1	0	0	0	0	0	0	0	0	0	0	579578	0	0	0	0	0	0	0	0	0	0	0	0	0
5574	ALDLVDAVGDAVVK					5	0	CRH_XP_001696758.1 hypothetical protein CHLREDRAFT_150094	330744	578595	610630	156088	0	0	0	0	0	0	0	0	0	0	0	0	0	0	0	0	0	0	0	0
5575	ALDMLEASPVQGFDAK	15.9949@M4				42	0	BS_P49814 MDH_BACSU Malate dehydrogenase OS=Bacillus subtilis (strain 168) GN=mdh PE=1 SV=3	2.29851e+06	2.1152e+06	2.21557e+06	759522	463599	1.45073e+06	804849	647094	0	0	0	0	3.26195e+06	2.34863e+06	1.81834e+06	1.38737e+06	1.59591e+06	558062	0	330437	0	0	0	0
5576	ALDMQSIDTGMGLER	15.9949@M4;15.9949@M11				6	0	PaD_peg.1615	438258	0	0	0	305709	532255	0	0	0	0	0	0	0	0	0	0	348095	0	0	0	0	0	0	0
5577	ALDMVEMGAFGGR	15.9949@M4;15.9949@M7				1	0.0003	AK199_peg.144 SEED:fig|6666666.200881.peg.144 Maltose/maltodextrin transport ATP-binding protein MalK (EC 3.6.3.19) 152658:153758 Reverse	341042	0	0	0	0	0	0	0	0	0	0	0	0	0	0	0	0	0	0	0	0	0	0	0
5578	ALDNAEFSTEELAEIDR					1	0.0003	ATN_Q7CZ22 Q7CZ22_AGRFC Uncharacterized protein OS=Agrobacterium fabrum (strain C58 / ATCC 33970) GN=Atu1524 PE=4 SV=2	0	0	0	0	0	0	0	0	0	0	0	473288	0	0	0	0	0	0	0	0	0	0	0	0
5579	ALDNKVMFDGSSIEGFVR	15.9949@M7				1	0.0003	BS_P12425 GLNA_BACSU Glutamine synthetase OS=Bacillus subtilis (strain 168) GN=glnA PE=1 SV=3	0	312954	0	0	0	0	0	0	0	0	0	0	0	0	0	0	0	0	0	0	0	0	0	0
5580	ALDPDEQAAQR					2	0.0003	Cup_Q1LI84 Q1LI84_CUPMC Type IV pilus assembly protein PilO OS=Cupriavidus metallidurans (strain ATCC 43123 / DSM 2839 / NBRC 102507 / CH34) GN=pilO PE=4 SV=1	0	0	0	0	0	0	0	0	787810	430637	0	0	0	0	0	0	0	0	0	0	0	0	0	0
5581	ALDQDIENR					1	0.0009	DVH_Q72E02 ATPA_DESVH ATP synthase subunit alpha OS=Desulfovibrio vulgaris (strain Hildenborough / ATCC 29579 / NCIMB 8303) GN=atpA PE=3 SV=1	0	0	0	0	0	0	0	0	0	0	0	349534	0	0	0	0	0	0	0	0	0	0	0	0
5582	ALDQEFPEFVGEGDEEEEALAFLAAR					1	0	HB2_Q72GJ5 Q72GJ5_THET2 Uncharacterized protein OS=Thermus thermophilus (strain HB27 / ATCC BAA-163 / DSM 7039) GN=TT_C1853 PE=4 SV=1	0	0	0	0	0	212051	0	0	0	0	0	0	0	0	0	0	0	0	0	0	0	0	0	0
5583	ALDQLEAAIEAAADAADADVEINR					27	0	Cup_Q1LI79 CYAY_CUPMC Protein CyaY OS=Cupriavidus metallidurans (strain ATCC 43123 / DSM 2839 / NBRC 102507 / CH34) GN=cyaY PE=3 SV=1	0	0	0	0	0	555260	242273	162490	0	325134	326332	0	0	242723	0	0	158544	166978	294385	271386	627184	600612	1.34541e+06	651789
5584	ALDQVALTEAISR					2	0	Pfl_2617957415 aroB 3-dehydroquinate synthase [Pseudomonas fluorescens ATCC 13525 : Ga0070645_11]	0	0	0	0	0	0	0	0	0	681100	0	1.02842e+06	0	0	0	0	0	0	0	0	0	0	0	0
5585	ALDQVRPIEAETGLLPR					45	0	AK199_peg.62 SEED:fig|6666666.200881.peg.62 Polyribonucleotide nucleotidyltransferase (EC 2.7.7.8) 64879:67020 Forward	7.43696e+06	9.99467e+06	8334980	0	6.38706e+06	1.00512e+07	5.31682e+06	6.7831e+06	4.85319e+06	2.36829e+06	1.68473e+06	1.69416e+06	8.05346e+06	6.467e+06	6.82292e+06	4.74426e+06	1.04943e+07	4.96071e+06	4.80217e+06	3.58116e+06	3.51649e+06	1.24922e+06	1.17886e+06	1.34115e+06
5586	ALDRAEVR					2	0.0008	PD_M4WTG5 M4WTG5_PSEDE 50S ribosomal protein L15 OS=Pseudomonas denitrificans ATCC 13867 GN=rplO PE=3 SV=1	0	630815	0	0	0	0	0	0	0	0	0	0	0	0	0	0	1.38756e+06	0	0	0	0	0	0	0
5587	ALDRELQQLLAAIR					1	0.0003	CV_peg.4014 SEED:fig|6666666.200880.peg.4014 Putative histidine ammonia-lyase protein 204:1745 Reverse	0	0	0	0	0	0	0	0	0	0	0	0	0	37008	0	0	0	0	0	0	0	0	0	0
5588	ALDRPIGALIDLQGPK					18	0	CV_peg.1181 SEED:fig|6666666.200880.peg.1181 Pyruvate kinase (EC 2.7.1.40) 42392:43798 Reverse	413726	797726	737078	48606.2	0	665617	461311	410563	0	0	0	308337	1.05475e+06	784048	0	427459	500448	471575	447560	425610	0	0	0	0
5589	ALDSAERDEVTGK					4	0.0003	841_Q1MFZ6 PSUG1_RHIL3 Pseudouridine-5'-phosphate glycosidase 1 OS=Rhizobium leguminosarum bv. viciae (strain 3841) GN=psuG1 PE=3 SV=1	0	0	0	0	0	578067	309127	0	0	0	0	0	388679	0	0	0	495817	0	0	0	0	0	0	0
5590	ALDSALAQIER					6	0.0003	AK199_peg.3459 SEED:fig|6666666.200881.peg.3459 RecA protein 34388:35458 Reverse	0	0	0	383031	0	4.34159e+06	2.79953e+06	2.79946e+06	0	0	0	0	0	1.81084e+06	0	0	0	0	0	0	0	0	0	0
5591	ALDSLTQGDVGK					1	0.0003	Cup_Q1LP90 Q1LP90_CUPMC TRAP dicarboxylate transporter	0	0	0	0	0	0	0	0	1.90627e+06	0	0	0	0	0	0	0	0	0	0	0	0	0	0	0
5592	ALDSNMLTPIAFIK	15.9949@M6				2	0.0003	AK199_peg.3041 SEED:fig|6666666.200881.peg.3041 Oxidoreductase	356517	0	0	0	0	0	0	0	0	0	0	0	0	0	0	0	0	0	0	0	0	0	0	0
5593	ALDSVVDETLDANGLTK					2	0	SMS_WP_025878814.1 MULTISPECIES: succinate dehydrogenase flavoprotein subunit [Stenotrophomonas];SMS_WP_025879387.1 MULTISPECIES: 3-oxoacyl-ACP synthase [Stenotrophomonas]	0	0	0	0	0	0	0	0	0	0	0	1.68047e+06	0	0	0	0	0	0	0	0	0	0	0	0
5594	ALDSYDKAYYVGTDSK					2	0	K12_P0AEE5 DGAL_ECOLI D-galactose-binding periplasmic protein OS=Escherichia coli (strain K12) GN=mglB PE=1 SV=1	0	0	0	0	0	0	0	0	0	0	0	0	562936	0	0	0	0	0	0	0	720767	0	0	0
5595	ALDTHEIPGIVNDFR					7	0.0003	LT2_Q8ZPN7 Q8ZPN7_SALTY N-ethylmaleimide reductase OS=Salmonella typhimurium (strain LT2 / SGSC1412 / ATCC 700720) GN=nemA PE=4 SV=1	0	0	0	0	330521	0	0	0	0	0	0	0	0	0	0	0	0	277575	155059	0	681404	236848	453251	254446
	ALDTHEIPGIVNDFR		-1.0312	Lysine oxidation to aminoadipic semialdehyde	Unknown	1	0	LT2_Q8ZPN7 Q8ZPN7_SALTY N-ethylmaleimide reductase OS=Salmonella typhimurium (strain LT2 / SGSC1412 / ATCC 700720) GN=nemA PE=4 SV=1	0	0	0	0	0	0	0	0	381311	0	0	0	0	0	0	0	0	0	0	0	0	0	0	0
5596	ALDTILGTDKIR					2	0.0004	NV_AIC15133.1 hypothetical protein NVIE_009080 [Nitrososphaera viennensis EN76]	0	0	0	0	0	197130	0	77412.2	0	0	0	0	0	0	0	0	0	0	0	0	0	0	0	0
5597	ALDTLINDAGEVGATR					10	0	Cup_Q1LQL7 Q1LQL7_CUPMC Type IV pilus protein histidine kinase/response regulator hybrid PilL OS=Cupriavidus metallidurans (strain ATCC 43123 / DSM 2839 / NBRC 102507 / CH34) GN=pilL2 PE=4 SV=1	0	0	0	0	0	0	0	0	1.97646e+06	991679	1.61113e+06	1.59459e+06	0	0	0	0	0	0	347761	0	2.04356e+06	1.14397e+06	1.35897e+06	1.08278e+06
5598	ALDTTHYILTESK					2	0	259_AIO22054.1 phosphoglyceromutase [Staphylococcus aureus subsp. aureus]	0	0	0	0	0	862455	0	0	0	0	0	0	0	0	0	0	432578	0	0	0	0	0	0	0
5599	ALDTVRPIAVK					24	0	SMS_WP_025876239.1 MULTISPECIES: polyribonucleotide nucleotidyltransferase [Stenotrophomonas]	1.47504e+06	1.20151e+06	0	0	961998	0	980128	999672	7.82823e+06	3.5757e+06	3.351e+06	0	1.79507e+06	1.14134e+06	0	1.11907e+06	1.63661e+06	0	0	0	4.49472e+06	2.31705e+06	0	2.74473e+06
5600	ALDVACATLAQLTPQVR					64	0	SMS_WP_025875130.1 lysine 6-aminotransferase [Stenotrophomonas maltophilia]	0	298985	343428	0	511074	742860	391012	478421	5.31214e+06	1.6338e+06	1.38259e+06	1.8008e+06	829498	371529	606378	423874	709807	0	977614	606172	4.89098e+06	1.50623e+06	3.77017e+06	2.09238e+06
5601	ALDVAILEPTPLTLPPPEPVLGGER					2	0.0003	HB2_Q72J01 Q72J01_THET2 Mannose-6-phosphate isomerase OS=Thermus thermophilus (strain HB27 / ATCC BAA-163 / DSM 7039) GN=TT_C0980 PE=4 SV=1	0	0	0	0	0	0	0	150239	0	0	0	0	0	0	0	0	0	0	0	0	0	0	0	0
5602	ALDVATGILPR					2	0.0003	Am2_A0A0E0YBM7 A0A0E0YBM7_ALTME Polyribonucleotide nucleotidyltransferase OS=Alteromonas macleodii (strain English Channel 673) GN=pnp PE=3 SV=1	0	0	0	0	1.55329e+06	0	0	0	0	0	0	0	0	0	881991	0	0	0	0	0	0	0	0	0
5603	ALDVDRPVYAFELVLAEVAK					11	0	PD_M4WVI2 M4WVI2_PSEDE Phenylalanine--tRNA ligase beta subunit OS=Pseudomonas denitrificans ATCC 13867 GN=pheT PE=3 SV=1	0	0	0	0	0	0	106943	0	0	138243	0	0	0	200620	0	124930	164990	153518	0	259543	0	0	0	0
5604	ALDVGFR					9	0.0012	SMS_WP_025874644.1 MULTISPECIES: N-acyl-L-amino acid amidohydrolase [Stenotrophomonas]	0	0	0	0	0	0	0	0	688453	0	348872	587993	0	0	0	0	0	0	0	0	326011	234864	340126	269410
5605	ALDVLNDREKDILTQR					5	0.0003	AK199_peg.2221 SEED:fig|6666666.200881.peg.2221 RNA polymerase sigma factor RpoH 234856:235758 Forward	337106	241314	0	0	0	0	0	0	0	0	0	0	0	267341	0	183078	223944	0	0	0	0	0	0	0
5606	ALDVQEK					1	0.0008	Pfl_2617956012 rpsO SSU ribosomal protein S15P [Pseudomonas fluorescens ATCC 13525 : Ga0070645_11]	0	0	0	0	0	0	0	0	0	0	0	0	0	0	0	0	0	0	0	0	0	0	0	999408
5607	ALDYAGAQQNISGK					5	0	841_Q1MIV7 Q1MIV7_RHIL3 Putative transmembrane protein OS=Rhizobium leguminosarum bv. viciae (strain 3841) GN=RL1608 PE=4 SV=1	0	0	0	0	716800	0	0	0	674537	0	0	748131	0	0	0	0	1.06393e+06	0	0	0	0	0	278738	0
5608	ALDYFPDLSEQVYLR					12	0	Cup_Q1LA91 Q1LA91_CUPMC Uncharacterized protein OS=Cupriavidus metallidurans (strain ATCC 43123 / DSM 2839 / NBRC 102507 / CH34) GN=Rmet_6076 PE=4 SV=1	0	0	0	0	0	0	0	0	341686	278958	308945	552768	0	0	0	0	0	0	0	0	414575	346033	591657	442958
5609	ALDYVVAPVENSTEGAVGR					12	0	CV_peg.85 SEED:fig|6666666.200880.peg.85 Chorismate mutase I (EC 5.4.99.5) / Prephenate dehydratase (EC 4.2.1.51) 5033:6106 Forward	525273	771714	794855	0	0	714588	337444	395190	0	0	0	0	1.45604e+06	744809	684717	576417	724268	0	0	0	0	0	0	0
5610	ALEAAGVAPWR					1	0.0003	Cup_Q1LHY2 Q1LHY2_CUPMC Putative multicomponent oxygenase/reductase subunit for phenylacetic acid degradation OS=Cupriavidus metallidurans (strain ATCC 43123 / DSM 2839 / NBRC 102507 / CH34) GN=paaD PE=4 SV=1	0	0	0	0	0	0	0	0	0	0	0	557288	0	0	0	0	0	0	0	0	0	0	0	0
5611	ALEAAGVPIIGTSPDAIDR					16	0	Pfl_2617956030 carB carbamoyl-phosphate synthase large subunit [Pseudomonas fluorescens ATCC 13525 : Ga0070645_11]	404836	0	0	0	184225	0	0	844605	2.193e+06	1.681e+06	413419	2.76218e+06	0	0	0	0	0	1.0933e+06	0	0	782355	276316	676515	532514
5612	ALEAAGVPIIGTSPDAIDRAEDRER					32	0	Pfl_2617956030 carB carbamoyl-phosphate synthase large subunit [Pseudomonas fluorescens ATCC 13525 : Ga0070645_11]	1.28143e+06	1.85589e+06	1.9056e+06	0	0	2.25669e+06	1.19302e+06	2.52161e+06	4.49901e+06	3.04741e+06	2.92062e+06	3.28125e+06	2.54972e+06	1.44544e+06	808657	851591	1.54787e+06	3.69236e+06	0	1.50643e+06	4.52217e+06	2.96548e+06	2.14444e+06	2.78584e+06
5613	ALEAAGVPVIGTSPDAIDRAEDRER					7	0.0003	K12_P00968 CARB_ECOLI Carbamoyl-phosphate synthase large chain OS=Escherichia coli (strain K12) GN=carB PE=1 SV=2	0	0	562961	0	0	0	421820	0	0	0	0	0	757528	0	301285	0	0	0	257400	0	0	590575	0	567940
5614	ALEAAGVPVIGTSPEAIDR					1	0.0007	Am2_A0A0E0YAC5 A0A0E0YAC5_ALTME Carbamoyl-phosphate synthase (glutamine-hydrolyzing) OS=Alteromonas macleodii (strain English Channel 673) GN=carB PE=3 SV=1	0	0	0	0	0	0	0	0	0	0	0	0	0	0	0	0	0	0	0	0	0	0	0	0
5615	ALEAAGYTSPTSVQAEAVPAAIAGR					19	0	CV_peg.3940 SEED:fig|6666666.200880.peg.3940 ATP-dependent RNA helicase NGO0650 3119:4420 Forward	0	0	0	320424	826222	0	0	0	0	0	0	0	2.04006e+06	1.42812e+06	1.25417e+06	0	0	0	0	0	0	0	0	0
5616	ALEAAIDEDTAAVIVEPIQGEGGIR					3	0.0003	HB2_Q72K94 Q72K94_THET2 Acetylornithine/acetyl-lysine aminotransferase OS=Thermus thermophilus (strain HB27 / ATCC BAA-163 / DSM 7039) GN=argD PE=3 SV=1	0	0	284592	0	0	0	0	202405	0	0	0	0	0	0	0	0	0	0	273671	0	0	0	0	0
5617	ALEAAQVLEPLRPR					3	0	CRH_XP_001692600.1 alternative oxidase [Chlamydomonas reinhardtii]	0	0	0	77396	0	0	0	0	0	0	0	0	0	581462	0	623329	0	0	0	0	0	0	0	0
5618	ALEAATGEALGPALVR					3	0.0003	HB2_Q72HX8 Q72HX8_THET2 Hypothetical cytosolic protein OS=Thermus thermophilus (strain HB27 / ATCC BAA-163 / DSM 7039) GN=TT_C1354 PE=4 SV=1	0	0	0	0	0	0	0	0	0	0	0	0	0	0	1.28079e+06	0	0	0	0	0	0	0	0	0
5619	ALEADLPELPDDKKER					33	0	841_Q1MHI9 GATB_RHIL3 Aspartyl/glutamyl-tRNA(Asn/Gln) amidotransferase subunit B OS=Rhizobium leguminosarum bv. viciae (strain 3841) GN=gatB PE=3 SV=1	574115	660279	551018	54890.5	322665	683802	577693	507902	0	374963	274153	273721	643019	482104	355635	323389	756828	459493	305222	276986	270493	179617	0	164412
5620	ALEAGPSSIYGDLAALQLAK					74	0	SMS_WP_025874997.1 MULTISPECIES: membrane protein [Stenotrophomonas]	0	0	484369	248363	0	701318	594641	585881	1.17673e+06	1.33474e+06	1.00132e+06	0	1.21744e+06	629635	733256	807819	1.24796e+06	1.41579e+06	824189	625230	2.63535e+06	1.48414e+06	2.55147e+06	1.82011e+06
5621	ALEAHKPEGAK					1	0.0003	HB2_Q72GV9 RL1_THET2 50S ribosomal protein L1 OS=Thermus thermophilus (strain HB27 / ATCC BAA-163 / DSM 7039) GN=rplA PE=1 SV=3	0	0	0	0	0	0	0	0	0	0	0	0	0	0	0	0	113511	0	0	0	0	0	0	0
5622	ALEAIPDELKTNGEAGLNGLIEGVEMTER	15.9949@M26				7	0	ATN_P63187 GRPE_AGRFC Protein GrpE OS=Agrobacterium fabrum (strain C58 / ATCC 33970) GN=grpE PE=3 SV=1	0	0	0	0	0	0	0	0	0	0	0	145991	260060	0	0	0	241930	0	14767.8	0	441116	229335	0	0
	ALEAIPDELKTNGEAGLNGLIEGVEMTER					2	0.0003	ATN_P63187 GRPE_AGRFC Protein GrpE OS=Agrobacterium fabrum (strain C58 / ATCC 33970) GN=grpE PE=3 SV=1	0	0	0	0	0	0	0	0	0	0	0	0	0	0	0	0	0	0	0	0	0	0	0	0
5623	ALEALVDLK					37	0.0003	Pfl_2617955751 groL chaperonin GroEL [Pseudomonas fluorescens ATCC 13525 : Ga0070645_11]	896181	702079	646467	0	899959	1.15408e+06	721351	1.23375e+06	4.19796e+06	3.14065e+06	3.59057e+06	5.09407e+06	946791	413592	593344	389762	536175	1.80663e+06	356705	624153	1.50206e+06	987785	0	1.68182e+06
5624	ALEALVDLKGDNADQNVGIAVLR					332	0	Pfl_2617955751 groL chaperonin GroEL [Pseudomonas fluorescens ATCC 13525 : Ga0070645_11]	0	0	0	0	0	630153	846125	2.22373e+06	4.85328e+06	2.30182e+06	3.137e+06	4.23139e+06	880514	879178	822113	1.01604e+06	733352	3.96472e+06	1.07093e+06	3.35431e+06	2.37363e+06	2.73063e+06	2.02113e+06	2.34392e+06
5625	ALEALVDLKGDNADQNVGIAVLRR					58	0	Pfl_2617955751 groL chaperonin GroEL [Pseudomonas fluorescens ATCC 13525 : Ga0070645_11]	0	0	0	0	0	0	0	835788	0	0	0	2.52759e+06	1.07444e+06	950209	0	435874	755587	3.63639e+06	0	0	921248	1.96763e+06	0	1.17775e+06
5626	ALEANGVPVIGTSPDSIDLAEDRER					16	0	SMS_WP_025874727.1 carbamoyl phosphate synthase large subunit [Stenotrophomonas maltophilia]	0	0	0	0	0	894858	0	0	1.55774e+06	0	1.04888e+06	1.20183e+06	1.25763e+06	792594	0	681131	0	758808	509733	475091	2.89132e+06	1.60624e+06	1.10925e+06	1.4588e+06
	ALEANGVPVIGTSPDSIDLAEDRER		0.9848	Asn->Asp substitution	N5	13	0	SMS_WP_025874727.1 carbamoyl phosphate synthase large subunit [Stenotrophomonas maltophilia]	0	33904.5	0	0	0	134143	0	0	0	52661.9	331825	0	0	0	0	0	0	0	82122.1	0	0	81999.4	231185	250502
5627	ALEAPLR					13	0.0008	AK199_peg.2743 SEED:fig|6666666.200881.peg.2743 Heat shock protein 60 family chaperone GroEL 180404:182047 Forward	0	1.88195e+06	0	874103	1.7973e+06	3.07735e+06	1.72379e+06	0	0	0	0	0	2.428e+06	3.39532e+06	0	0	0	1.28727e+06	0	988514	1.20059e+06	492586	0	0
5628	ALEAPLRQIAENAGVDGAVVAGK					42	0	AK199_peg.2743 SEED:fig|6666666.200881.peg.2743 Heat shock protein 60 family chaperone GroEL 180404:182047 Forward	0	4.76554e+06	5.61339e+06	176951	0	4.45397e+06	818352	3.64545e+06	0	0	0	0	7.53835e+06	6.07454e+06	2.12892e+06	3.79192e+06	7.78503e+06	4.28682e+06	4.35592e+06	3.76548e+06	2.26634e+06	1.10118e+06	1.20445e+06	0
	ALEAPLRQIAENAGVDGAVVAGK		33.9504	Leu->Met substitution and sulfoxidation	L2	25	0	AK199_peg.2743 SEED:fig|6666666.200881.peg.2743 Heat shock protein 60 family chaperone GroEL 180404:182047 Forward	0	0	0	0	0	0	0	0	0	0	0	0	0	0	0	0	0	0	0	0	0	0	0	0
5629	ALEAQGIPVEEAK					2	0.0003	HB2_Q72LM7 Q72LM7_THET2 Uncharacterized protein OS=Thermus thermophilus (strain HB27 / ATCC BAA-163 / DSM 7039) GN=TT_C0031 PE=1 SV=1	0	0	0	0	0	617871	0	0	0	0	0	0	0	0	0	0	443064	0	0	0	0	0	0	0
5630	ALEASEIPEIVNDFR					1	0.0014	Cup_Q1LFV6 Q1LFV6_CUPMC N-ethylmaleimide reductase	0	0	0	0	0	0	0	0	0	0	0	0	0	0	0	0	0	0	0	0	0	0	166130	0
5631	ALEAVEQHGIVFIDEIDKVAK					3	0	Pfl_2617957401 hslU ATP-dependent HslUV protease ATP-binding subunit HslU [Pseudomonas fluorescens ATCC 13525 : Ga0070645_11]	0	0	0	0	0	0	0	0	0	0	0	0	0	0	0	0	0	162278	0	0	0	0	0	0
5632	ALEAVEQNGIVFIDEIDKIAK					5	0	PD_M4WT09 M4WT09_PSEDE ATP-dependent protease ATPase subunit HslU OS=Pseudomonas denitrificans ATCC 13867 GN=hslU PE=3 SV=1	0	0	0	0	0	0	0	0	0	0	0	0	227707	0	0	185267	242953	0	0	0	0	0	0	0
5633	ALEAVEQNGIVFIDEIDKIAKR					1	0.0011	PD_M4WT09 M4WT09_PSEDE ATP-dependent protease ATPase subunit HslU OS=Pseudomonas denitrificans ATCC 13867 GN=hslU PE=3 SV=1	0	0	0	0	0	0	0	0	0	0	0	0	0	0	0	0	0	0	0	0	0	0	0	0
5634	ALECGAQELAAPAR					1	0.0003	CV_peg.1543 SEED:fig|6666666.200880.peg.1543 Lactoylglutathione lyase (EC 4.4.1.5) 2093:2485 Forward	182757	0	0	0	0	0	0	0	0	0	0	0	0	0	0	0	0	0	0	0	0	0	0	0
5635	ALEDAGWDEEKAVQLLR					30	0	HB2_Q72KD8 EFTS_THET2 Elongation factor Ts OS=Thermus thermophilus (strain HB27 / ATCC BAA-163 / DSM 7039) GN=tsf PE=3 SV=1	0	0	0	132013	0	2.64732e+06	781469	1.05469e+06	0	404840	700133	757705	2.22155e+06	527194	1.27958e+06	956636	694603	864050	1.69674e+06	733451	764320	173280	511508	229782
	ALEDAGWDEEKAVQLLR		15.9946	Ala->Ser substitution	A1	9	0	HB2_Q72KD8 EFTS_THET2 Elongation factor Ts OS=Thermus thermophilus (strain HB27 / ATCC BAA-163 / DSM 7039) GN=tsf PE=3 SV=1	127381	0	0	0	100376	0	48836	0	0	0	0	0	0	0	0	0	362855	0	0	0	0	0	0	0
	ALEDAGWDEEKAVQLLR		31.9897	dihydroxy	K11	2	0	HB2_Q72KD8 EFTS_THET2 Elongation factor Ts OS=Thermus thermophilus (strain HB27 / ATCC BAA-163 / DSM 7039) GN=tsf PE=3 SV=1	0	0	0	0	100376	0	0	0	0	0	0	0	0	0	0	0	0	0	0	0	0	0	0	0
5636	ALEDALLEFPGNTFVISHDR					9	0	SMS_WP_025876664.1 MULTISPECIES: energy-dependent translational throttle protein EttA [Stenotrophomonas]	0	0	0	0	0	0	0	0	188682	192345	176857	315605	0	0	0	0	0	0	0	0	0	0	174593	0
5637	ALEDAQGLLGVLK					1	0.0003	HB2_Q72JA0 Q72JA0_THET2 Site-determining protein OS=Thermus thermophilus (strain HB27 / ATCC BAA-163 / DSM 7039) GN=minD PE=3 SV=1	272668	0	0	0	0	0	0	0	0	0	0	0	0	0	0	0	0	0	0	0	0	0	0	0
5638	ALEDAQGLLGVLKR					18	0	HB2_Q72JA0 Q72JA0_THET2 Site-determining protein OS=Thermus thermophilus (strain HB27 / ATCC BAA-163 / DSM 7039) GN=minD PE=3 SV=1	408077	413754	603986	0	495068	1.08925e+06	581079	786216	353469	0	0	0	357592	369502	0	285819	505551	463046	847455	514558	0	0	0	0
5639	ALEDGEIISGTVTGK					57	0	Cup_Q1LQG8 Q1LQG8_CUPMC 30S ribosomal protein S1 OS=Cupriavidus metallidurans (strain ATCC 43123 / DSM 2839 / NBRC 102507 / CH34) GN=rpsA PE=3 SV=1	0	0	0	243568	0	5.37125e+06	0	0	0	0	1.77023e+07	1.90316e+07	0	1.5788e+06	0	0	5.22949e+06	0	0	0	1.54308e+07	0	0	1.17197e+07
5640	ALEDIGQLELPETAAGR					6	0	841_Q1ML37 Q1ML37_RHIL3 Putative DegT family aminotransferase OS=Rhizobium leguminosarum bv. viciae (strain 3841) GN=RL0822 PE=3 SV=1	355601	661742	1.5403e+06	0	598855	0	0	0	0	0	0	0	0	0	0	963384	0	0	0	0	0	0	0	0
5641	ALEDIVNAEIR					2	0.0003	Pfl_2617955499 alaS alanyl-tRNA synthetase [Pseudomonas fluorescens ATCC 13525 : Ga0070645_11]	0	0	0	0	0	0	0	0	0	0	0	2.22938e+06	0	0	0	0	0	0	0	0	0	0	0	0
5642	ALEDIVNAEIRK					9	0.0003	Pfl_2617955499 alaS alanyl-tRNA synthetase [Pseudomonas fluorescens ATCC 13525 : Ga0070645_11]	0	0	512178	0	0	0	0	508466	0	973421	1.03853e+06	1.15459e+06	0	0	0	314616	0	1.37011e+06	333483	0	0	0	0	0
5643	ALEDIVNTEIR					3	0	KF7_ELS27949.1 Alanyl-tRNA synthetase [Pseudomonas pseudoalcaligenes KF707]	0	0	0	0	0	0	0	0	0	0	0	0	0	0	0	0	0	0	0	0	0	0	0	0
5644	ALEDIVNTEIRK					8	0	KF7_ELS27949.1 Alanyl-tRNA synthetase [Pseudomonas pseudoalcaligenes KF707]	1.04025e+06	0	0	0	0	1.01629e+06	372331	558180	0	0	0	0	1.17065e+06	919991	0	0	0	553586	0	0	0	0	0	0
5645	ALEDLAAGTPFR					26	0	HB2_Q72IG0 Q72IG0_THET2 Isocitrate dehydrogenase (NADP) OS=Thermus thermophilus (strain HB27 / ATCC BAA-163 / DSM 7039) GN=TT_C1172 PE=3 SV=1	4.11486e+06	3.53674e+06	3.64779e+06	762282	3.1911e+06	0	3.87828e+06	3.50129e+06	2.68255e+06	1.01883e+06	0	0	3.62505e+06	2.62513e+06	3.8299e+06	2.27907e+06	4.98513e+06	2.51547e+06	2.71778e+06	2.46014e+06	0	0	862629	762624
5646	ALEDLGYKDLSEEEVKK					6	0	HB2_Q72JC9 Q72JC9_THET2 2-isopropylmalate synthase OS=Thermus thermophilus (strain HB27 / ATCC BAA-163 / DSM 7039) GN=leuA PE=3 SV=1	859004	939487	0	0	0	0	294275	282815	0	0	0	0	444866	0	0	0	0	0	0	210381	0	0	0	0
5647	ALEDMGFYCVDNLPVVLLPDLAR	15.9949@M5				7	0.0003	K12_P0A894 RAPZ_ECOLI RNase adapter protein RapZ OS=Escherichia coli (strain K12) GN=rapZ PE=1 SV=1	0	0	0	0	0	0	178860	0	0	178193	0	542780	0	0	0	0	0	0	0	0	376536	216500	438067	0
	ALEDMGFYCVDNLPVVLLPDLAR		31.9897	dihydroxy	Unknown	1	0.0001	K12_P0A894 RAPZ_ECOLI RNase adapter protein RapZ OS=Escherichia coli (strain K12) GN=rapZ PE=1 SV=1	0	0	0	0	0	0	72076.9	0	0	0	0	0	0	0	0	0	0	0	0	0	0	0	0	0
5648	ALEDSGADIVLNLISSGMDK	15.9949@M18				8	0	NV_AIC15027.1 putative myo-inositol-1-phosphate synthase [Nitrososphaera viennensis EN76]	0	0	0	0	0	514314	434052	437916	0	0	0	0	0	0	0	0	0	333962	0	0	0	0	0	0
5649	ALEDYGIDYDQIIVR					3	0.0003	259_AIO21393.1 universal stress protein UspA [Staphylococcus aureus subsp. aureus]	0	0	0	0	345099	0	764555	0	0	0	0	0	0	0	0	0	0	0	0	413624	0	0	0	0
5650	ALEEAGAEVEVK					61	0	K12_P0A7K2 RL7_ECOLI 50S ribosomal protein L7/L12 OS=Escherichia coli (strain K12) GN=rplL PE=1 SV=2	1.56222e+06	1.60847e+06	1.39485e+06	909613	1.79414e+06	1.79567e+06	1.2889e+06	1.19664e+06	0	1.1653e+06	915977	1.32034e+06	1.74511e+06	1.21806e+06	1.36959e+06	1.16732e+06	1.17932e+06	0	1.1407e+06	797477	1.15278e+06	822148	706563	0
5651	ALEEAGAKVELK					22	0	PD_M4WRT4 M4WRT4_PSEDE 50S ribosomal protein L7/L12 OS=Pseudomonas denitrificans ATCC 13867 GN=rplL PE=3 SV=1	4.73111e+06	5.8192e+06	4.15462e+06	2.99487e+06	0	2.87479e+06	2.80387e+06	2.62884e+06	0	0	0	0	8.7024e+06	4.81196e+06	4.4025e+06	6.31175e+06	2.80297e+06	0	1.70315e+06	0	0	0	0	0
5652	ALEEAGVPIIGTSPDAIDR					6	0	PD_M4X3D7 M4X3D7_PSEDE Carbamoyl-phosphate synthase (glutamine-hydrolyzing) OS=Pseudomonas denitrificans ATCC 13867 GN=carB PE=3 SV=1	883772	0	1.21363e+06	310333	403286	0	0	0	0	0	0	1.28156e+06	0	0	0	0	201485	0	0	0	0	0	0	0
5653	ALEEAGVPIIGTSPDAIDRAEDRER					33	0	PD_M4X3D7 M4X3D7_PSEDE Carbamoyl-phosphate synthase (glutamine-hydrolyzing) OS=Pseudomonas denitrificans ATCC 13867 GN=carB PE=3 SV=1	0	3.09311e+06	2.31577e+06	494629	744380	2.27991e+06	1.53976e+06	1.8458e+06	0	669105	725037	0	3.16215e+06	2.39591e+06	0	2.16797e+06	2.76157e+06	1.43326e+06	949528	1.25927e+06	1.18652e+06	736831	398139	666482
5654	ALEEAIAQALKEMGVPAR	15.9949@M13				14	0	841_Q1MF17 Q1MF17_RHIL3 Putative non-heme chloroperoxidase OS=Rhizobium leguminosarum bv. viciae (strain 3841) GN=cpo1 PE=4 SV=1;HB2_Q72GE2 SYR_THET2 Arginine--tRNA ligase OS=Thermus thermophilus (strain HB27 / ATCC BAA-163 / DSM 7039) GN=argS PE=3 SV=1	0	0	0	0	0	0	0	0	0	0	0	0	0	0	0	0	63509.6	0	0	0	0	0	0	0
5655	ALEEALLDFPGAAIVISHDR					1	0.0013	KF7_ELS24644.1 ABC transporter	0	0	0	0	0	0	0	0	0	0	0	0	0	0	0	0	0	67188.9	0	0	0	0	0	0
5656	ALEEALLDFPGSAIVISHDR					1	0.0003	CV_peg.2842 SEED:fig|6666666.200880.peg.2842 ABC transporter	0	0	0	0	0	0	0	0	0	0	0	0	0	0	0	0	0	0	124021	0	0	0	0	0
5657	ALEEANADLEVK					1	0.0003	CRAP_K1C15_SHEEP	0	0	0	281684	0	0	0	0	0	0	0	0	0	0	0	0	0	0	0	0	0	0	0	0
5658	ALEEAVALAEEVAK					1	0.0004	HB2_Q72L78 Q72L78_THET2 Enoyl-CoA hydratase OS=Thermus thermophilus (strain HB27 / ATCC BAA-163 / DSM 7039) GN=TT_C0182 PE=3 SV=1	0	0	0	0	0	0	0	0	0	0	0	0	0	0	0	0	0	0	0	180273	0	0	0	0
5659	ALEEDPSDVKR					10	0.0003	841_Q1MAW4 Q1MAW4_RHIL3 Putative 2-oxoglutarate dehydrogenase E1 component OS=Rhizobium leguminosarum bv. viciae (strain 3841) GN=sucA PE=4 SV=1	0	0	911415	0	0	2.35216e+06	1.42482e+06	0	0	0	0	0	1.00126e+06	658755	670579	0	1.87974e+06	830261	0	0	0	0	0	0
5660	ALEEELAHLTK					2	0.0005	KF7_ELS29583.1 Transcription elongation factor GreA [Pseudomonas pseudoalcaligenes KF707]	0	0	0	0	0	0	0	0	0	0	0	0	0	0	0	270419	521079	0	0	0	0	0	0	0
5661	ALEEFDARLPEVFEK					10	0	BS_P46353 DEOB_BACSU Phosphopentomutase OS=Bacillus subtilis (strain 168) GN=drm PE=3 SV=3	0	267935	792354	0	0	972726	180145	183123	0	0	0	0	0	207502	0	575871	0	190958	497267	180747	0	0	0	0
5662	ALEEGLLTKPVVMR	15.9949@M13				22	0	HB2_Q72L90 Q72L90_THET2 Succinyl-CoA ligase [ADP-forming] subunit beta OS=Thermus thermophilus (strain HB27 / ATCC BAA-163 / DSM 7039) GN=sucC PE=3 SV=1	3.75512e+06	2.90202e+06	2.42659e+06	0	1.64989e+06	0	1.52239e+06	2.02183e+06	0	0	0	0	2.87452e+06	1.64489e+06	0	1.20535e+06	2.4354e+06	1.26063e+06	1.32067e+06	0	0	0	0	0
5663	ALEEGVLMDIR	15.9949@M8				2	0.0004	AK199_peg.2125 SEED:fig|6666666.200881.peg.2125 Enoyl-CoA hydratase [isoleucine degradation] (EC 4.2.1.17) / 3-hydroxyacyl-CoA dehydrogenase (EC 1.1.1.35) / 3-hydroxybutyryl-CoA epimerase (EC 5.1.2.3) 142422:144626 Reverse	496877	631971	0	0	0	0	0	0	0	0	0	0	0	0	0	0	0	0	0	0	0	0	0	0
5664	ALEEIDAGLLSFEKEDRE					24	0	BS_O35011 RPOZ_BACSU DNA-directed RNA polymerase subunit omega OS=Bacillus subtilis (strain 168) GN=rpoZ PE=3 SV=1	0	581581	1.31151e+06	0	401850	1.39964e+06	322171	341286	0	0	0	0	543319	0	1.12175e+06	510377	288877	329147	752723	432619	0	0	0	0
5665	ALEEIDPVELAILR					30	0	PD_M4WTN0 M4WTN0_PSEDE N utilization substance protein B homolog OS=Pseudomonas denitrificans ATCC 13867 GN=nusB PE=3 SV=1	0	996409	1.05869e+06	0	254712	855635	592956	645881	0	249340	138256	0	816300	519306	552403	499084	582020	475327	586638	432181	235298	330642	408273	0
5666	ALEELAPELSR					1	0.0009	PD_M4X0P1 M4X0P1_PSEDE Glycerophosphoryl diester phosphodiesterase OS=Pseudomonas denitrificans ATCC 13867 GN=H681_16165 PE=4 SV=1	0	0	0	0	0	0	0	0	0	0	0	0	0	0	624828	0	0	0	0	0	0	0	0	0
5667	ALEENIKAFADAVIK					15	0.0003	ATN_Q8UE05 RL1_AGRFC 50S ribosomal protein L1 OS=Agrobacterium fabrum (strain C58 / ATCC 33970) GN=rplA PE=3 SV=2	0	88215.4	0	0	0	0	70447	107866	0	0	0	0	80856.9	91875.1	0	0	100192	0	290079	127699	0	0	326919	109840
5668	ALEENREALEEGDLQQVLESVQR					8	0	KF7_ELS25299.1 putative regulator PutR for proline utilization	0	358919	430294	0	207642	0	0	0	0	0	0	0	436313	316986	209929	312918	0	0	0	0	0	0	0	0
5669	ALEEPAR					4	0.0008	HB2_P61490 CH60_THET2 60 kDa chaperonin OS=Thermus thermophilus (strain HB27 / ATCC BAA-163 / DSM 7039) GN=groL PE=1 SV=2	0	0	0	0	1.57418e+06	0	2.23737e+06	0	0	0	0	0	0	0	2.77474e+06	0	4931740	0	0	0	0	0	0	0
5670	ALEEPARQIAENAGYEGSVIVQQILAETK					4	0	HB2_P61490 CH60_THET2 60 kDa chaperonin OS=Thermus thermophilus (strain HB27 / ATCC BAA-163 / DSM 7039) GN=groL PE=1 SV=2	0	0	0	0	0	0	0	0	0	0	0	0	0	0	0	0	692277	0	325791	396925	0	0	0	0
5671	ALEEPARQIAENAGYEGSVIVQQILAETKNPR					2	0	HB2_P61490 CH60_THET2 60 kDa chaperonin OS=Thermus thermophilus (strain HB27 / ATCC BAA-163 / DSM 7039) GN=groL PE=1 SV=2	0	0	0	0	0	0	0	0	0	0	0	0	0	0	0	0	538114	0	0	0	0	0	0	0
5672	ALEEPVLVATTDGVGTK					1	0.0007	HB2_Q72H76 Q72H76_THET2 Phosphoribosylformylglycinamidine cyclo-ligase OS=Thermus thermophilus (strain HB27 / ATCC BAA-163 / DSM 7039) GN=purM PE=3 SV=1	0	0	0	0	0	812335	0	0	0	0	0	0	0	0	0	0	0	0	0	0	0	0	0	0
5673	ALEEQEQEQQGK					4	0	CRH_XP_001700356.1 predicted protein [Chlamydomonas reinhardtii]	415439	306572	0	0	0	0	0	0	0	0	0	0	0	422655	0	225495	0	0	0	0	0	0	0	0
5674	ALEEQEQEQQGKQQQE					1	0.0004	CRH_XP_001700356.1 predicted protein [Chlamydomonas reinhardtii]	0	0	0	0	0	0	0	0	0	0	0	0	402642	0	0	0	0	0	0	0	0	0	0	0
5675	ALEESNYELEGK					49	0	CRAP_K1C10_HUMAN	1.40959e+06	2.34382e+06	2.68707e+06	1.23512e+07	2.83284e+06	3.57569e+06	3.23893e+06	658364	2.16142e+06	405265	0	0	2.73695e+06	1.589e+06	2.38158e+06	1.22062e+06	3.76804e+06	912367	1.01717e+06	1.83095e+06	0	0	278961	0
5676	ALEEVDPVELAILR					4	0	KF7_ELS24829.1 Transcription termination protein NusB [Pseudomonas pseudoalcaligenes KF707]	231811	1.07138e+06	1.24011e+06	590027	0	0	0	0	0	0	0	0	0	0	0	0	0	0	0	0	0	0	0	0
5677	ALEEVGLSEAQAQEMYR	15.9949@M15				1	0.0003	LT2_Q8ZP38 Q8ZP38_SALTY Nitrate reductase 1	0	0	0	0	0	0	0	0	462460	0	0	0	0	0	0	0	0	0	0	0	0	0	0	0
5678	ALEEVLLEELAPLLSEEQVVR					14	0	HB2_Q72G74 Q72G74_THET2 Hypothetical conserved protein OS=Thermus thermophilus (strain HB27 / ATCC BAA-163 / DSM 7039) GN=TT_C1974 PE=4 SV=1	0	0	0	0	0	386209	0	0	284870	0	260034	0	0	610920	848461	367216	1.22443e+06	1.48883e+06	534206	1.3479e+06	308764	260929	0	246461
5679	ALEEYLISQGLEDASLR					6	0	841_Q1MNE5 Q1MNE5_RHIL3 DNA gyrase subunit B OS=Rhizobium leguminosarum bv. viciae (strain 3841) GN=gyrB1 PE=3 SV=1	0	0	0	0	0	0	390241	391405	0	0	0	0	0	0	0	0	279033	301468	345836	0	0	134374	0	0
5680	ALEFDIVPVVCVGETLAER					2	0.0003	Cup_Q1LPW5 Q1LPW5_CUPMC Triosephosphate isomerase OS=Cupriavidus metallidurans (strain ATCC 43123 / DSM 2839 / NBRC 102507 / CH34) GN=cbbJ2 PE=3 SV=1	0	0	0	0	0	0	0	0	0	307937	0	0	0	0	0	0	0	0	0	0	0	268114	0	0
	ALEFDIVPVVCVGETLAER		0.9848	Asn->Asp substitution	Unknown	1	0	Cup_Q1LPW5 Q1LPW5_CUPMC Triosephosphate isomerase OS=Cupriavidus metallidurans (strain ATCC 43123 / DSM 2839 / NBRC 102507 / CH34) GN=cbbJ2 PE=3 SV=1	0	0	0	0	0	0	0	0	0	0	0	0	0	0	0	0	0	0	0	0	377051	0	0	0
5681	ALEFDIVPVVCVGETLAEREAGQTEAVVGR					2	0.0003	Cup_Q1LPW5 Q1LPW5_CUPMC Triosephosphate isomerase OS=Cupriavidus metallidurans (strain ATCC 43123 / DSM 2839 / NBRC 102507 / CH34) GN=cbbJ2 PE=3 SV=1	0	0	0	0	0	0	0	0	0	0	0	0	0	0	0	0	0	0	0	0	459654	401616	0	0
5682	ALEFLPSDDALAER					1	0.0016	PD_M4X2A5 M4X2A5_PSEDE NAD-glutamate dehydrogenase OS=Pseudomonas denitrificans ATCC 13867 GN=H681_16495 PE=4 SV=1	469069	0	0	0	0	0	0	0	0	0	0	0	0	0	0	0	0	0	0	0	0	0	0	0
5683	ALEFTIR					4	0.0011	LT2_Q56030 ENVE_SALTY Probable lipoprotein EnvE OS=Salmonella typhimurium (strain LT2 / SGSC1412 / ATCC 700720) GN=envE PE=3 SV=2	0	0	0	0	0	0	0	0	596436	278296	0	376696	0	0	0	0	0	0	0	0	0	310460	0	0
5684	ALEGAAAPGVYELGGPR					14	0	AK199_peg.547 SEED:fig|6666666.200881.peg.547 NAD-dependent epimerase/dehydratase 29315:30298 Reverse	769093	691743	767028	0	0	1.32027e+06	639461	648705	0	0	0	0	1.09548e+06	0	936834	490650	1.29889e+06	744439	0	511582	0	0	0	0
5685	ALEGAYETLDLR					1	0.0003	HB2_Q72K80 Q72K80_THET2 Phosphoglucomutase/phosphomannomutase OS=Thermus thermophilus (strain HB27 / ATCC BAA-163 / DSM 7039) GN=TT_C0291 PE=4 SV=1	0	0	0	0	0	0	0	0	0	0	0	0	0	0	0	0	0	0	443495	0	0	0	0	0
