## Supplementary Data 6 for "MetaLab 2.0 enables accurate post-translational modifications profiling in metaproteomics" (part 7 of 25)

### Sheet: Peptides (continued)
Id	Sequence	Variable mods	Open mod mass	Possible open mod name	Possible open mod site	PSM count	P value	Protein	Intensity_Run1_C1_2000ng	Intensity_Run1_C2_2000ng	Intensity_Run1_C3_1952ng	Intensity_Run1_C4_832ng	Intensity_Run1_P1_96ng	Intensity_Run1_P2_2000ng	Intensity_Run1_P3_2000ng	Intensity_Run1_P4_2000ng	Intensity_Run1_U1_2000ng	Intensity_Run1_U2_2000ng	Intensity_Run1_U3_2000ng	Intensity_Run1_U4_2000ng	Intensity_Run2_C1_2000ng	Intensity_Run2_C2_2000ng	Intensity_Run2_C3_2000ng	Intensity_Run2_C4_2000ng	Intensity_Run2_P1_2000ng	Intensity_Run2_P2_2000ng	Intensity_Run2_P3_2000ng	Intensity_Run2_P4_2000ng	Intensity_Run2_U1_2000ng	Intensity_Run2_U2_2000ng	Intensity_Run2_U3_2000ng	Intensity_Run2_U4_2000ng
5686	ALEGDAEWEAK					224	0	BS_P33166 EFTU_BACSU Elongation factor Tu OS=Bacillus subtilis (strain 168) GN=tuf PE=3 SV=1	5.18282e+06	12743475	8.28248e+06	5.27689e+06	1.54558e+07	2.46297e+07	1.76637e+07	1.42817e+07	3.86898e+07	2.14644e+07	1.53817e+07	2.49593e+07	1.18764e+07	1.01691e+07	1.52766e+07	1.07608e+07	22722927	1.4027e+07	1.43829e+07	1.16488e+07	3.11868e+07	17503492	2.06794e+07	19490315
5687	ALEGDAEWEAKILELAGFLDSYIPEPER		15.9946	Ala->Ser substitution	A1	2	0	K12_P0CE47 EFTU1_ECOLI Elongation factor Tu 1 OS=Escherichia coli (strain K12) GN=tufA PE=1 SV=1	0	0	0	0	0	0	0	0	0	0	0	0	0	0	0	0	0	0	0	0	237876	163538	0	0
	ALEGDAEWEAKILELAGFLDSYIPEPER		16.9802	Pro->Asn substitution	P24	1	0.0001	K12_P0CE47 EFTU1_ECOLI Elongation factor Tu 1 OS=Escherichia coli (strain K12) GN=tufA PE=1 SV=1	0	0	0	0	0	0	0	0	0	0	0	0	0	0	0	0	97760.3	0	0	0	0	0	0	0
5688	ALEGDAEWEKK					3	0.0003	Am2_A0A0E0YGI9 A0A0E0YGI9_ALTME Elongation factor Tu OS=Alteromonas macleodii (strain English Channel 673) GN=tuf PE=3 SV=1	0	0	0	0	0	0	0	0	0	0	0	0	0	0	0	0	2.72987e+06	1.43485e+06	0	1.14081e+06	0	0	0	0
5689	ALEGDAQYEEK					56	0	259_AIO20214.1 elongation factor Tu [Staphylococcus aureus subsp. aureus]	1.13772e+06	1.35736e+06	1.18253e+06	980079	8.4731e+06	2.53731e+07	1.28646e+07	9.87416e+06	11819029	4.87436e+06	3.69039e+06	6.26463e+06	2.00062e+06	1.80343e+06	0	1.16729e+06	1.98098e+07	8.03354e+06	8.07339e+06	5752021	4.40476e+06	2057690	2.22823e+06	3.85653e+06
5690	ALEGEIYDTFK					4	0.0003	CRH_XP_001701755.1 protein disulfide isomerase 1 [Chlamydomonas reinhardtii]	0	0	0	562563	0	0	0	0	0	0	0	0	0	0	0	0	0	0	0	0	0	0	0	0
5691	ALEGGDVEMLQDLILTAVNEGVR	15.9949@M9				3	0	DVH_Q725L4 Q725L4_DESVH Nucleoid-associated protein DVU_3199 OS=Desulfovibrio vulgaris (strain Hildenborough / ATCC 29579 / NCIMB 8303) GN=DVU_3199 PE=3 SV=1	0	0	0	0	0	0	0	0	0	0	0	404959	0	0	0	0	0	0	0	0	0	0	911380	0
5692	ALEGKPSDPATR					3	0.0004	CV_peg.3428 SEED:fig|6666666.200880.peg.3428 Peptidyl-prolyl cis-trans isomerase PpiD (EC 5.2.1.8) 1992:3833 Reverse	547029	590108	394597	0	0	0	0	0	0	0	0	0	0	0	0	0	0	0	0	0	0	0	0	0
5693	ALEGLEGVEIANLNAPEQTVISGR					9	0	HB2_Q72LL1 Q72LL1_THET2 Malonyl CoA-acyl carrier protein transacylase OS=Thermus thermophilus (strain HB27 / ATCC BAA-163 / DSM 7039) GN=TT_C0048 PE=3 SV=1	0	153452	165215	0	0	239078	233439	211246	0	0	0	0	0	0	0	0	182919	202156	0	0	0	0	0	0
5694	ALEGLPYTPPYPQALEK					5	0.0003	HB2_Q72JR6 SYI_THET2 Isoleucine--tRNA ligase OS=Thermus thermophilus (strain HB27 / ATCC BAA-163 / DSM 7039) GN=ileS PE=3 SV=2	0	575881	1.46622e+06	0	0	0	0	0	0	0	0	0	913592	747960	0	0	0	0	0	438692	0	0	0	0
5695	ALEGQGLTVTQEFK					6	0	Cup_Q1LKQ3 Q1LKQ3_CUPMC Putative thiol:disulfide interchange protein OS=Cupriavidus metallidurans (strain ATCC 43123 / DSM 2839 / NBRC 102507 / CH34) GN=dsbG PE=4 SV=1	0	0	0	0	0	0	0	0	3.80203e+06	1.57571e+06	1.62222e+06	2.07061e+06	0	0	0	0	0	0	0	0	0	0	933409	1.28808e+06
5696	ALEGVEENMSFPLPR	15.9949@M9				6	0	Cup_Q1LJD5 Q1LJD5_CUPMC 4-hydroxy-3-methylbut-2-enyl diphosphate reductase OS=Cupriavidus metallidurans (strain ATCC 43123 / DSM 2839 / NBRC 102507 / CH34) GN=ispH PE=3 SV=1	0	0	0	0	0	0	0	0	2.18138e+06	890453	894166	0	0	0	0	0	0	0	0	0	0	0	695797	611971
5697	ALEGVLGEAESVK					14	0	ATN_Q8U9K1 Y3727_AGRFC Probable transcriptional regulatory protein Atu3727 OS=Agrobacterium fabrum (strain C58 / ATCC 33970) GN=Atu3727 PE=3 SV=1	0	0	0	1.05592e+06	2.88862e+06	0	2.96492e+06	0	16620694	5.40992e+06	6.98016e+06	0	0	0	0	0	0	2.83326e+06	0	0	0	0	0	4.93145e+06
5698	ALEGVVMELEDCAFPLLAGLEATDDPK	15.9949@M7				29	0	HB2_P61977 MDH_THET2 Malate dehydrogenase OS=Thermus thermophilus (strain HB27 / ATCC BAA-163 / DSM 7039) GN=mdh PE=3 SV=1	0	0	0	0	0	0	0	0	1.02282e+06	0	800742	1.17983e+06	0	611664	1.97368e+06	0	5.03501e+06	3.18405e+06	328980	470365	585959	394556	0	734866
	ALEGVVMELEDCAFPLLAGLEATDDPK	15.9949@M7	-15.994	reduction	D11	2	0	HB2_P61977 MDH_THET2 Malate dehydrogenase OS=Thermus thermophilus (strain HB27 / ATCC BAA-163 / DSM 7039) GN=mdh PE=3 SV=1	0	0	0	0	0	0	0	0	0	0	0	0	0	0	0	0	1.65592e+06	1.27877e+06	0	0	0	0	0	0
	ALEGVVMELEDCAFPLLAGLEATDDPK					4	0	HB2_P61977 MDH_THET2 Malate dehydrogenase OS=Thermus thermophilus (strain HB27 / ATCC BAA-163 / DSM 7039) GN=mdh PE=3 SV=1	0	0	0	0	0	0	0	0	295682	0	0	481038	0	0	0	0	577086	0	0	0	0	0	0	0
	ALEGVVMELEDCAFPLLAGLEATDDPK		15.9946	Ala->Ser substitution	A1	1	0.0001	HB2_P61977 MDH_THET2 Malate dehydrogenase OS=Thermus thermophilus (strain HB27 / ATCC BAA-163 / DSM 7039) GN=mdh PE=3 SV=1	0	0	0	0	0	0	0	0	0	0	0	63152.9	0	0	0	0	0	0	0	0	0	0	0	0
5699	ALEGVVMELEDCAFPLLAGLEATDDPKVAFK	15.9949@M7				6	0	HB2_P61977 MDH_THET2 Malate dehydrogenase OS=Thermus thermophilus (strain HB27 / ATCC BAA-163 / DSM 7039) GN=mdh PE=3 SV=1	0	0	0	0	0	0	0	0	0	0	0	0	0	0	0	0	880187	646629	0	327933	0	0	0	0
5700	ALEGVVQVLGK					1	0.0003	Cup_Q1LPK4 Q1LPK4_CUPMC Peptide chain release factor 2 OS=Cupriavidus metallidurans (strain ATCC 43123 / DSM 2839 / NBRC 102507 / CH34) GN=prfB PE=3 SV=1	0	0	0	0	0	0	0	0	0	0	0	1.21235e+06	0	0	0	0	0	0	0	0	0	0	0	0
5701	ALEGYGLTVAERVPLQK					1	0.0003	PD_M4WTN6 M4WTN6_PSEDE GTP cyclohydrolase-2 OS=Pseudomonas denitrificans ATCC 13867 GN=ribA PE=3 SV=1	0	0	0	0	0	0	0	0	0	0	0	0	0	243643	0	0	0	0	0	0	0	0	0	0
5702	ALEHESLLSR					5	0.0003	Pfl_2617959958 Ga0070645_5104 universal stress protein E [Pseudomonas fluorescens ATCC 13525 : Ga0070645_11]	0	0	0	0	0	0	0	0	1.07927e+06	0	0	375692	0	0	0	0	0	548497	0	0	0	261821	0	0
5703	ALEIAEEKEAVAQFGSSDSGASLGDILGAALK					362	0	ATN_Q7CU26 Q7CU26_AGRFC 30S ribosomal protein S1 OS=Agrobacterium fabrum (strain C58 / ATCC 33970) GN=rpsA PE=3 SV=2	0	0	0	412750	0	1.52408e+06	3.07186e+06	2.54056e+06	1.76865e+06	849435	1.77004e+06	2.66134e+06	1.36811e+06	1.90233e+06	1.45576e+06	1.99866e+06	2.65064e+06	2.72337e+06	3.37041e+06	3.20496e+06	1.3314e+06	1.56411e+06	698289	1.68161e+06
	ALEIAEEKEAVAQFGSSDSGASLGDILGAALK		0.9848	Asn->Asp substitution	Unknown	8	0	ATN_Q7CU26 Q7CU26_AGRFC 30S ribosomal protein S1 OS=Agrobacterium fabrum (strain C58 / ATCC 33970) GN=rpsA PE=3 SV=2	0	0	0	0	0	0	0	0	0	0	0	1.31695e+06	971142	494984	1.00696e+06	1.08796e+06	0	0	0	0	0	0	0	0
5704	ALEIAGPGVDGTIAMLHK	15.9949@M15				1	0.0003	NV_AIC17217.1 putative ferritin	0	0	0	0	0	0	0	0	0	0	0	0	0	0	0	0	0	370510	0	0	0	0	0	0
5705	ALEIEDMQLR	15.9949@M7				2	0.0004	Am2_A0A0E0YGJ4 A0A0E0YGJ4_ALTME DNA-directed RNA polymerase subunit beta OS=Alteromonas macleodii (strain English Channel 673) GN=rpoB PE=3 SV=1	521954	0	0	0	0	0	0	0	0	0	0	0	0	0	0	0	0	0	0	0	0	0	0	0
5706	ALEIEEMQLK	15.9949@M7				33	0.0003	K12_P0A8V2 RPOB_ECOLI DNA-directed RNA polymerase subunit beta OS=Escherichia coli (strain K12) GN=rpoB PE=1 SV=1	3.73918e+06	2.65673e+06	2.75004e+06	1.06774e+06	2.12231e+06	3.64752e+06	1.72258e+06	1.47072e+06	9.77224e+06	3.13208e+06	3.44181e+06	3.45759e+06	3.93798e+06	2.01347e+06	2.77215e+06	1584723	1977025	0	1.02747e+06	0	3.60662e+06	1.96149e+06	2.24385e+06	2.18195e+06
	ALEIEEMQLK					4	0.0003	K12_P0A8V2 RPOB_ECOLI DNA-directed RNA polymerase subunit beta OS=Escherichia coli (strain K12) GN=rpoB PE=1 SV=1	0	0	0	0	0	0	0	0	0	0	0	1.54743e+06	0	0	640727	521075	0	0	0	0	0	0	0	0
5707	ALEIIHEEFEDALEGGTAK					41	0	ATN_Q7D3V8 Q7D3V8_AGRFC Uncharacterized protein OS=Agrobacterium fabrum (strain C58 / ATCC 33970) GN=Atu5117 PE=4 SV=2	0	0	0	0	242723	431496	236828	198129	920702	218687	206145	1.10279e+06	0	0	0	0	365000	318731	685337	335711	962492	328082	756353	741162
	ALEIIHEEFEDALEGGTAK		13.9788	Thr->Asp substitution	T17	3	0	ATN_Q7D3V8 Q7D3V8_AGRFC Uncharacterized protein OS=Agrobacterium fabrum (strain C58 / ATCC 33970) GN=Atu5117 PE=4 SV=2	0	56467	0	0	0	0	0	0	0	241317	0	134019	0	0	0	0	0	0	0	0	0	0	0	0
	ALEIIHEEFEDALEGGTAK		135.054	O-ethyl, N-dimethyl phosphate	Unknown	2	0	ATN_Q7D3V8 Q7D3V8_AGRFC Uncharacterized protein OS=Agrobacterium fabrum (strain C58 / ATCC 33970) GN=Atu5117 PE=4 SV=2	0	0	0	0	0	0	0	0	0	141385	0	0	0	0	0	0	0	0	0	0	0	0	0	0
5708	ALEIISELAAK					31	0	K12_P69829 PTSN_ECOLI Nitrogen regulatory protein OS=Escherichia coli (strain K12) GN=ptsN PE=1 SV=1	678810	1.6669e+06	1.37383e+06	516117	1.1925e+06	2.6033e+06	1.23422e+06	1.51977e+06	4.09939e+06	2.76836e+06	3.03743e+06	2.51307e+06	1.27558e+06	769976	1.53577e+06	779131	1.24511e+06	1.23883e+06	0	680435	0	0	0	0
5709	ALEINSQSLDDNALFIR					10	0	LT2_P67735 NANR_SALTY Transcriptional regulator NanR OS=Salmonella typhimurium (strain LT2 / SGSC1412 / ATCC 700720) GN=nanR PE=3 SV=1	0	0	0	0	0	0	0	0	309669	234794	179178	0	0	0	0	0	0	0	224021	0	439391	304280	395373	273050
5710	ALEIPDNLDVAR					4	0.0003	Pfl_2617959834 maiA maleate isomerase [Pseudomonas fluorescens ATCC 13525 : Ga0070645_11]	1.6814e+06	0	0	0	0	0	0	1.24258e+06	0	0	0	1.10122e+06	0	0	0	0	0	0	0	755614	0	0	0	0
5711	ALEIPLYNTNAIYGINK					24	0	ATN_A9CGS7 A9CGS7_AGRFC ABC transporter	0	0	0	0	0	287416	286213	209138	1.25289e+06	858309	1.1405e+06	1.4351e+06	0	0	0	0	352703	392585	561688	372866	557022	384669	820862	535713
5712	ALEIPLYNTNAIYGINKR					39	0	ATN_A9CGS7 A9CGS7_AGRFC ABC transporter	0	0	0	0	0	0	0	0	2.86671e+06	3.87561e+06	1.76864e+06	0	427266	332135	0	325932	952690	1.17114e+06	1.74797e+06	1.0366e+06	8.5877e+06	3.76996e+06	7.03046e+06	6.61283e+06
5713	ALEIPVIASGGIADGR					7	0	Cup_Q1LC33 Q1LC33_CUPMC 2-nitropropane dioxygenase	0	0	0	0	0	0	0	0	2.77305e+06	379863	321840	2.24702e+06	0	0	0	0	0	0	0	0	0	0	973528	1.03384e+06
5714	ALEIVDNSLNSINSTR					10	0	SMS_WP_025879453.1 flagellin	1.69972e+06	0	2.89131e+06	0	0	0	0	0	1.4505e+07	0	0	8.94235e+06	0	0	3.47323e+06	0	0	0	2.70065e+06	1.9462e+06	0	0	7993259	1.07238e+07
5715	ALEKGEGAQGDLETLEQLVNFLGPGK					25	0	PD_M4WXT4 M4WXT4_PSEDE NADH dehydrogenase I subunit F OS=Pseudomonas denitrificans ATCC 13867 GN=H681_13770 PE=4 SV=1	0	0	0	0	0	0	406076	0	0	348007	223418	423979	287452	3.11601e+06	0	1.0278e+06	511218	622801	0	657521	326007	503757	0	421628
5716	ALEKLGYPEEVYELLKEPMR	15.9949@M19	-441.258	Unknown		2	0	BS_P50735 GUDB_BACSU Cryptic catabolic NAD-specific glutamate dehydrogenase GudB OS=Bacillus subtilis (strain 168) GN=gudB PE=1 SV=2	0	0	0	0	164562	0	0	0	0	0	0	0	0	0	0	0	0	107459	0	0	0	0	0	0
5717	ALELDGVAAEDAK					38	0	ATN_Q8UC60 SUCC_AGRFC Succinyl-CoA ligase [ADP-forming] subunit beta OS=Agrobacterium fabrum (strain C58 / ATCC 33970) GN=sucC PE=3 SV=1	1.74987e+06	2.23608e+06	2.2847e+06	0	1.73573e+06	3.43277e+06	1.8479e+06	1.60578e+06	0	3.96075e+06	0	3.39486e+06	2.74417e+06	1.80965e+06	1.71304e+06	2.02093e+06	2.28676e+06	1.15733e+06	1.16227e+06	1.03776e+06	3.61685e+06	2.16679e+06	3.13471e+06	0
5718	ALELDIASLANALQEAAAVEILPR					35	0	ATN_A9CIJ1 A9CIJ1_AGRFC Inositol monophosphatase family protein OS=Agrobacterium fabrum (strain C58 / ATCC 33970) GN=Atu1856 PE=4 SV=1	0	0	0	0	0	0	0	0	1161540	0	1.05775e+06	1.6656e+06	0	146780	1.10272e+06	0	753747	616525	0	192076	1.1415e+06	1.11573e+06	804869	1.8163e+06
5719	ALELFQAVGIPEPETK					4	0	ATN_A9CG34 A9CG34_AGRFC ABC transporter	0	0	0	0	0	0	0	0	0	0	0	484332	0	0	0	0	0	0	161853	0	0	205300	661255	0
5720	ALELGAIDFVTKPQLGIR					48	0	K12_P07330 CHEB_ECOLI Chemotaxis response regulator protein-glutamate methylesterase OS=Escherichia coli (strain K12) GN=cheB PE=1 SV=3	0	0	0	0	0	0	171067	281218	1.24927e+06	891314	920634	981594	302875	304075	217550	297779	422879	518090	680218	448914	1.06254e+06	1.14995e+06	798875	1.08953e+06
5721	ALELGAQPIDIPTGPMELR	15.9949@M16				2	0.0003	KF7_ELS27648.1 4-hydroxyphenylpyruvate dioxygenase [Pseudomonas pseudoalcaligenes KF707]	0	0	0	289475	0	0	0	0	0	0	0	0	0	0	0	0	0	0	0	0	0	0	0	0
5722	ALELGAQPIHIETGPMELNLPAIK	15.9949@M16				35	0	Pfl_2617960154 hppD 4-hydroxyphenylpyruvate dioxygenase [Pseudomonas fluorescens ATCC 13525 : Ga0070645_11]	0	0	0	0	0	559773	428457	870738	1.01528e+06	817776	707612	0	0	0	0	0	600147	2.3334e+06	824195	1.4341e+06	1.64046e+06	1.12599e+06	2.66011e+06	1.54178e+06
	ALELGAQPIHIETGPMELNLPAIK	15.9949@M16	47.9842	cysteine oxidation to cysteic acid	Unknown	1	0.0001	Pfl_2617960154 hppD 4-hydroxyphenylpyruvate dioxygenase [Pseudomonas fluorescens ATCC 13525 : Ga0070645_11]	0	0	0	0	0	0	0	0	0	0	0	0	0	0	0	0	0	0	0	0	0	0	0	0
	ALELGAQPIHIETGPMELNLPAIK	15.9949@M16	135.054	O-ethyl, N-dimethyl phosphate	Unknown	29	0	Pfl_2617960154 hppD 4-hydroxyphenylpyruvate dioxygenase [Pseudomonas fluorescens ATCC 13525 : Ga0070645_11]	0	0	0	0	0	0	0	0	0	0	0	0	0	0	0	0	0	0	0	0	0	0	0	0
	ALELGAQPIHIETGPMELNLPAIK					19	0	Pfl_2617960154 hppD 4-hydroxyphenylpyruvate dioxygenase [Pseudomonas fluorescens ATCC 13525 : Ga0070645_11]	0	0	0	0	0	0	0	0	0	0	148706	593259	0	0	0	0	0	1.16211e+06	0	517801	1.32365e+06	409771	785040	847922
	ALELGAQPIHIETGPMELNLPAIK		57.0221	Ala->Gln substitution	A1	1	0	Pfl_2617960154 hppD 4-hydroxyphenylpyruvate dioxygenase [Pseudomonas fluorescens ATCC 13525 : Ga0070645_11]	0	0	0	0	0	0	0	0	0	0	0	0	0	0	0	0	0	0	0	0	0	0	0	0
5723	ALELIKESEAK					20	0	Am2_A0A0E0YF80 A0A0E0YF80_ALTME Glutamine synthetase OS=Alteromonas macleodii (strain English Channel 673) GN=AMEC673_15320 PE=3 SV=1	823874	620791	0	0	531652	2.35931e+06	1.07841e+06	899655	0	0	0	0	806378	632343	0	0	0	908795	881727	641847	308859	0	0	0
5724	ALELLDWDESYLSR					9	0	HB2_Q72HK0 Q72HK0_THET2 ABC transporter ATP-binding protein OS=Thermus thermophilus (strain HB27 / ATCC BAA-163 / DSM 7039) GN=TT_C1487 PE=4 SV=1	0	0	0	0	0	779149	749822	941544	0	0	0	0	0	360450	0	595259	552633	634779	711980	748867	0	0	0	0
5725	ALELLELDGLGGHISR					1	0	HB2_Q746F1 Q746F1_THET2 Hypothetical conserved protein OS=Thermus thermophilus (strain HB27 / ATCC BAA-163 / DSM 7039) GN=TT_P0104 PE=4 SV=1	0	0	0	0	0	0	0	0	0	0	0	0	0	0	0	0	0	0	0	257752	0	0	0	0
5726	ALELLKPLLEDEK					12	0	K12_P00582 DPO1_ECOLI DNA polymerase I OS=Escherichia coli (strain K12) GN=polA PE=1 SV=1	0	0	179637	0	251144	0	0	0	942320	524892	546746	543849	0	134460	0	0	0	0	0	0	521972	312830	512946	267655
5727	ALELLKPLLEDEKVR					49	0	LT2_Q9F173 DPO1_SALTY DNA polymerase I OS=Salmonella typhimurium (strain LT2 / SGSC1412 / ATCC 700720) GN=polA PE=3 SV=2	464911	304568	404156	0	225142	405934	407015	297708	2.58287e+06	665823	854910	999581	545412	497209	205440	349684	324239	262334	234374	276994	1.07068e+06	575197	303674	689457
5728	ALELPATGWLR					1	0.0003	841_Q1MKW5 Q1MKW5_RHIL3 Pseudouridine synthase OS=Rhizobium leguminosarum bv. viciae (strain 3841) GN=RL0892 PE=3 SV=1	0	0	0	0	0	269702	0	0	0	0	0	0	0	0	0	0	0	0	0	0	0	0	0	0
5729	ALELPEHLADLFEREER					16	0	Pfl_2617955772 thrC L-threonine synthase [Pseudomonas fluorescens ATCC 13525 : Ga0070645_11]	0	0	0	0	0	0	95012.1	0	193449	134014	93316.2	91592.9	0	0	0	0	0	313459	0	393209	0	142431	0	152957
5730	ALELPGFTDDVPGK					11	0	DVH_Q728R0 Q728R0_DESVH Hydroxylamine reductase OS=Desulfovibrio vulgaris (strain Hildenborough / ATCC 29579 / NCIMB 8303) GN=hcp PE=3 SV=1	0	0	0	0	0	0	0	0	2.32123e+06	1.4745e+06	1.29355e+06	1.97472e+06	0	0	0	0	0	0	0	0	1.48927e+06	752164	1.59669e+06	947913
5731	ALELSAQYATQR					1	0.0011	HB2_Q72KB1 Q72KB1_THET2 Acyl-CoA dehydrogenase OS=Thermus thermophilus (strain HB27 / ATCC BAA-163 / DSM 7039) GN=TT_C0536 PE=3 SV=1	0	0	0	0	0	0	0	0	0	0	0	0	0	0	179077	0	0	0	0	0	0	0	0	0
5732	ALELTGAISR					5	0.0003	Cup_Q1LJ35 Q1LJ35_CUPMC 2-Hydroxychromene-2-carboxylate isomerase OS=Cupriavidus metallidurans (strain ATCC 43123 / DSM 2839 / NBRC 102507 / CH34) GN=Rmet_2968 PE=4 SV=1	0	0	0	0	0	0	0	0	0	0	0	1.57961e+06	0	0	0	0	0	0	0	0	922499	599505	602211	614609
5733	ALEMTSEEILDTFFDKVSVR	15.9949@M4				9	0	Am2_A0A0E0YGJ4 A0A0E0YGJ4_ALTME DNA-directed RNA polymerase subunit beta OS=Alteromonas macleodii (strain English Channel 673) GN=rpoB PE=3 SV=1	0	0	0	0	0	436301	263043	248074	0	0	0	0	0	209141	0	0	215012	182957	218521	0	0	0	0	0
	ALEMTSEEILDTFFDKVSVR		17.9999	fluorination	A1	1	0	Am2_A0A0E0YGJ4 A0A0E0YGJ4_ALTME DNA-directed RNA polymerase subunit beta OS=Alteromonas macleodii (strain English Channel 673) GN=rpoB PE=3 SV=1	0	0	0	0	0	0	0	0	0	0	0	0	0	0	0	0	0	0	0	0	0	0	0	0
5734	ALEMVLLEDLSGSFGDDVSTVR	15.9949@M4				482	0	AK199_peg.2778 SEED:fig|6666666.200881.peg.2778 Alkaline phosphatase (EC 3.1.3.1) 216201:217823 Reverse	0	153328	3.96723e+06	1.12152e+07	0	4.74336e+06	4.60837e+06	6.02408e+06	1.84459e+06	0	0	0	5.75859e+06	6.67656e+06	4.398e+06	7.1541e+06	0	0	4.28644e+06	3.79817e+06	1.14255e+06	1.19212e+06	1.4602e+06	811501
	ALEMVLLEDLSGSFGDDVSTVR	15.9949@M4	0.9848	Asn->Asp substitution	Unknown	5	0	AK199_peg.2778 SEED:fig|6666666.200881.peg.2778 Alkaline phosphatase (EC 3.1.3.1) 216201:217823 Reverse	0	0	0	0	0	2.24576e+06	0	0	969108	994537	0	0	0	0	0	0	0	668254	0	0	0	0	0	0
	ALEMVLLEDLSGSFGDDVSTVR					28	0	AK199_peg.2778 SEED:fig|6666666.200881.peg.2778 Alkaline phosphatase (EC 3.1.3.1) 216201:217823 Reverse	0	0	0	0	0	0	0	0	0	0	0	0	0	0	0	0	1.14158e+06	0	0	0	0	0	0	0
	ALEMVLLEDLSGSFGDDVSTVR		31.9897	dihydroxy	Unknown	1	0.0001	AK199_peg.2778 SEED:fig|6666666.200881.peg.2778 Alkaline phosphatase (EC 3.1.3.1) 216201:217823 Reverse	0	0	0	0	0	0	0	0	0	0	0	0	0	0	0	0	0	0	0	0	0	0	0	0
	ALEMVLLEDLSGSFGDDVSTVR		57.0221	Ala->Gln substitution	Unknown	18	0	AK199_peg.2778 SEED:fig|6666666.200881.peg.2778 Alkaline phosphatase (EC 3.1.3.1) 216201:217823 Reverse	0	83581	0	0	0	0	74268.9	113542	0	0	0	0	0	86561.7	0	116755	0	97657.7	228704	213516	0	0	0	0
5735	ALENAGVLPELAPPPVLSALETQEFK					7	0	CRH_XP_001703466.1 plastid terminal oxidase [Chlamydomonas reinhardtii]	0	0	1.2243e+06	0	0	0	0	0	0	0	0	0	419251	509183	124849	667398	0	0	0	0	0	0	0	0
5736	ALENAINNLR					6	0.0003	Pfl_2617957805 clpB1 ATP-dependent Clp protease ATP-binding subunit ClpB [Pseudomonas fluorescens ATCC 13525 : Ga0070645_11]	0	0	0	0	0	0	0	0	5.47134e+06	0	0	3.20132e+06	1.82501e+06	0	0	0	0	0	0	0	2.70281e+06	0	1.94527e+06	2.04468e+06
5737	ALENALLEFPGCAMVISHDR	15.9949@M14				1	0	Am2_A0A0E0YDF8 A0A0E0YDF8_ALTME ABC transporter ATP-binding protein OS=Alteromonas macleodii (strain English Channel 673) GN=AMEC673_12765 PE=4 SV=1	0	0	0	0	0	0	0	0	0	0	0	240216	0	0	0	0	0	0	0	0	0	0	0	0
5738	ALENAVANLR					6	0.0003	PD_M4WSW7 M4WSW7_PSEDE Chaperone protein ClpB OS=Pseudomonas denitrificans ATCC 13867 GN=clpB PE=3 SV=1	0	0	0	0	0	428226	218019	0	0	235651	0	0	527127	0	0	0	455949	0	202001	0	0	0	0	0
5739	ALENGEQVK					8	0.0003	K12_P0A6X7 IHFA_ECOLI Integration host factor subunit alpha OS=Escherichia coli (strain K12) GN=ihfA PE=1 SV=1	0	0	0	0	0	509471	0	0	0	1.14076e+06	0	2.10533e+06	0	0	0	0	0	608077	246855	0	602049	790981	986038	0
5740	ALENGVSQIDQGAGRFPQVAGLK					3	0	VF_WP_028742246.1 5'-nucleotidase [Rhizobium leguminosarum]	0	0	0	0	0	0	0	0	0	0	0	0	0	0	0	0	971454	0	385506	405984	0	0	0	0
	ALENGVSQIDQGAGRFPQVAGLK		0.9848	Asn->Asp substitution	N4	3	0	VF_WP_028742246.1 5'-nucleotidase [Rhizobium leguminosarum]	0	0	0	0	0	0	0	0	0	0	0	0	0	0	0	0	0	0	0	0	0	0	0	0
5741	ALENGVSQIEQGAGRFPQVAGLK					2	0	841_Q1MBW9 Q1MBW9_RHIL3 Putative 5'-nucleotidase OS=Rhizobium leguminosarum bv. viciae (strain 3841) GN=RL4075 PE=3 SV=1	0	0	0	0	0	0	0	0	0	0	0	0	0	0	0	0	0	310872	475978	0	0	0	0	0
	ALENGVSQIEQGAGRFPQVAGLK		0.9848	Asn->Asp substitution	N4	2	0	841_Q1MBW9 Q1MBW9_RHIL3 Putative 5'-nucleotidase OS=Rhizobium leguminosarum bv. viciae (strain 3841) GN=RL4075 PE=3 SV=1	0	0	0	0	0	0	0	137134	0	0	0	0	0	0	0	0	0	217226	0	0	0	0	0	0
5742	ALENPADEAPDYVYQR		14.0154	Gly->Ala substitution	Unknown	10	0	PaD_peg.2351	0	0	0	0	0	0	0	0	0	0	0	0	0	0	0	0	0	0	0	0	0	0	0	0
5743	ALENVAPSVEVK					51	0	SMS_WP_025879343.1 MULTISPECIES: 30S ribosomal protein S7 [Stenotrophomonas]	5.7651e+06	4.22832e+06	4.29594e+06	2.93654e+06	4.08913e+06	7.74198e+06	3.51058e+06	3.17067e+06	2.54821e+07	1.02323e+07	1.01886e+07	1.09211e+07	1.0667e+07	4.23767e+06	0	4158378	7.71791e+06	3.1896e+06	2.84621e+06	2.68884e+06	1.76908e+07	6176317	8.31163e+06	7.53675e+06
5744	ALENVNLK					4	0.0008	ATN_Q7CX97 Q7CX97_AGRFC ABC transporter	0	0	0	0	324801	509006	0	255045	0	0	0	0	0	0	0	0	0	0	0	152476	0	0	0	0
5745	ALENVSLEDKYTLER					30	0	Cup_Q1LHV8 Q1LHV8_CUPMC Pyruvate-flavodoxin oxidoreductase OS=Cupriavidus metallidurans (strain ATCC 43123 / DSM 2839 / NBRC 102507 / CH34) GN=porG PE=4 SV=1	0	0	0	174809	0	0	1.04717e+06	1.05917e+06	5.83e+06	4.40486e+06	3.5288e+06	3.63504e+06	0	0	0	0	1.8498e+06	1.09513e+06	0	790913	3.65665e+06	2.62813e+06	2.85977e+06	2.64517e+06
5746	ALENYGAR					10	0.0003	HB2_P62666 RS6_THET2 30S ribosomal protein S6 OS=Thermus thermophilus (strain HB27 / ATCC BAA-163 / DSM 7039) GN=rpsF PE=1 SV=1	0	0	0	0	360406	1.1174e+06	802669	541711	1.26666e+06	0	0	0	0	0	756217	538266	1.77148e+06	0	556767	375867	0	0	0	0
	ALENYGAR		0.9848	Asn->Asp substitution	Unknown	1	0.0001	HB2_P62666 RS6_THET2 30S ribosomal protein S6 OS=Thermus thermophilus (strain HB27 / ATCC BAA-163 / DSM 7039) GN=rpsF PE=1 SV=1	0	0	0	0	360406	0	0	0	0	0	0	0	0	0	0	0	0	0	0	0	0	0	0	0
5747	ALEPFVER					9	0.0006	LT2_P58480 HTPG_SALTY Chaperone protein HtpG OS=Salmonella typhimurium (strain LT2 / SGSC1412 / ATCC 700720) GN=htpG PE=3 SV=1	0	0	0	0	0	0	0	0	4.58712e+06	1.9108e+06	1.74119e+06	2.99017e+06	0	0	0	0	0	0	0	0	0	0	1.62603e+06	0
5748	ALEPGTYHVHTQLNIEHIGPGLGR					1	0.0003	NV_AIC17117.1 ammonia monooxygenase subunit B [Nitrososphaera viennensis EN76]	0	0	0	0	0	0	0	0	0	0	0	0	0	0	0	0	0	399163	0	0	0	0	0	0
	ALEPGTYHVHTQLNIEHIGPGLGR		13.9788	Thr->Asp substitution	Unknown	1	0	NV_AIC17117.1 ammonia monooxygenase subunit B [Nitrososphaera viennensis EN76]	0	0	0	0	0	0	0	0	0	0	0	0	0	0	0	0	0	0	0	0	0	0	0	0
5749	ALEPITLASGVDDEKFVPMSLVLDEPSGK	15.9949@M19				3	0.0003	SMS_WP_025877222.1 ATP-binding protein [Stenotrophomonas maltophilia]	0	0	0	0	0	0	0	0	0	0	0	256650	322941	0	0	0	0	0	0	0	0	0	335552	0
5750	ALEPIVERGPR					9	0	841_Q1M564 Q1M564_RHIL3 Putative sugar uptake related protein OS=Rhizobium leguminosarum bv. viciae (strain 3841) GN=thuA PE=4 SV=1	414448	467377	601666	0	0	0	176748	0	0	0	0	0	616531	350348	0	0	913216	311088	0	0	0	105727	0	0
5751	ALEPMGEEYLNVVK	15.9949@M5				6	0	259_AIO20579.1 oligopeptidase PepB [Staphylococcus aureus subsp. aureus]	0	0	0	0	559910	1.27921e+06	679148	629593	0	0	0	0	0	0	0	0	736501	0	0	0	0	0	0	0
5752	ALEPVIPSEKDFPYTVR					11	0	BS_P50849 PNP_BACSU Polyribonucleotide nucleotidyltransferase OS=Bacillus subtilis (strain 168) GN=pnp PE=1 SV=3	332298	638421	703226	246953	247104	613484	362290	0	0	0	0	0	821058	739352	0	430041	0	0	385889	0	0	0	0	0
5753	ALEQASDEPVLR					3	0	Cup_Q1LNG8 Q1LNG8_CUPMC Uncharacterized protein OS=Cupriavidus metallidurans (strain ATCC 43123 / DSM 2839 / NBRC 102507 / CH34) GN=Rmet_1425 PE=4 SV=1	0	0	0	0	0	0	0	0	0	482652	486554	0	0	0	0	0	0	0	0	0	0	0	365316	0
5754	ALEQGIQLLEAASR					12	0	CRH_XP_001702784.1 predicted protein [Chlamydomonas reinhardtii]	314121	621293	1.87241e+06	347499	0	0	0	0	0	0	0	0	622548	512018	1.88926e+06	1.27196e+06	0	0	0	0	0	0	0	0
5755	ALEQNLNPVVVVNK					7	0	BS_O07631 TYPA_BACSU GTP-binding protein TypA/BipA homolog OS=Bacillus subtilis (strain 168) GN=typA PE=3 SV=1	880083	853321	898061	179438	0	757530	0	0	0	0	0	0	0	804763	0	512386	0	0	0	0	0	0	0	0
5756	ALEQNLNPVVVVNKIDR					3	0	BS_O07631 TYPA_BACSU GTP-binding protein TypA/BipA homolog OS=Bacillus subtilis (strain 168) GN=typA PE=3 SV=1	0	0	0	0	0	0	0	0	0	0	0	0	0	681507	584652	0	0	0	365591	0	0	0	0	0
5757	ALEQQINQLPGVVTVGLFALR					11	0	Cup_Q1LLK9 Q1LLK9_CUPMC Ribose-5-phosphate isomerase A OS=Cupriavidus metallidurans (strain ATCC 43123 / DSM 2839 / NBRC 102507 / CH34) GN=cbbI2 PE=3 SV=1	0	0	0	0	0	0	0	0	0	649228	554068	570820	0	0	0	0	0	0	0	0	516631	603653	0	357252
5758	ALEQSVVSADSALK					7	0	Am2_A0A0E0Y899 A0A0E0Y899_ALTME Outer membrane channel protein OS=Alteromonas macleodii (strain English Channel 673) GN=AMEC673_02825 PE=4 SV=1	0	0	0	0	0	1.20127e+06	0	470977	0	0	0	0	0	0	455602	0	0	0	455222	0	0	0	0	0
5759	ALEQSVVSADSALKATEAGFDVGTR					8	0	Am2_A0A0E0Y899 A0A0E0Y899_ALTME Outer membrane channel protein OS=Alteromonas macleodii (strain English Channel 673) GN=AMEC673_02825 PE=4 SV=1	0	0	0	0	0	1.32097e+06	380205	1.0254e+06	0	0	0	0	0	0	0	0	0	936435	1.12478e+06	802438	0	0	0	0
5760	ALERGEGQPGDIETLEQLCR					20	0	K12_P31979 NUOF_ECOLI NADH-quinone oxidoreductase subunit F OS=Escherichia coli (strain K12) GN=nuoF PE=1 SV=3	0	987781	1.19564e+06	0	504251	1.56424e+06	1.0363e+06	935880	3.94026e+06	0	0	1.33463e+06	0	0	0	745989	2.75146e+06	1.28973e+06	1.04752e+06	852111	5.40809e+06	1.80083e+06	1.53177e+06	2.05931e+06
5761	ALESDDPNSDACKPIR					7	0	DVH_Q727D5 EFTU_DESVH Elongation factor Tu OS=Desulfovibrio vulgaris (strain Hildenborough / ATCC 29579 / NCIMB 8303) GN=tuf PE=3 SV=1	0	0	0	0	0	0	0	0	4.70311e+06	1.98682e+06	1.50839e+06	2.51543e+06	0	0	0	0	0	0	0	0	1.5151e+06	0	0	1.12888e+06
5762	ALESFQGTGR					3	0.0003	K12_P17952 MURC_ECOLI UDP-N-acetylmuramate--L-alanine ligase OS=Escherichia coli (strain K12) GN=murC PE=1 SV=2	0	0	0	0	0	0	0	0	0	590214	565642	0	0	0	0	0	0	0	0	0	701685	0	0	0
5763	ALESGIVELK					1	0.0004	Pfl_2617958773 fadB short chain enoyl-CoA hydratase /3-hydroxyacyl-CoA dehydrogenase [Pseudomonas fluorescens ATCC 13525 : Ga0070645_11]	0	0	0	0	0	0	0	0	0	0	0	0	0	0	0	0	0	0	0	0	0	0	749150	0
5764	ALESIIDNADETTQER					9	0	259_AIO22184.1 hydroxymethylglutaryl-CoA synthase [Staphylococcus aureus subsp. aureus]	0	0	0	0	703441	1.96857e+06	1.19333e+06	1.24264e+06	0	0	0	0	0	0	0	0	1.88684e+06	1.13839e+06	769474	436925	0	0	0	0
5765	ALESLTGVEMTK	15.9949@M10				43	0	HB2_Q72GH6 Q72GH6_THET2 Pseudocatalase OS=Thermus thermophilus (strain HB27 / ATCC BAA-163 / DSM 7039) GN=TT_C1872 PE=1 SV=1	5.4391e+06	4.58405e+06	5.83422e+06	2.26194e+06	4.58455e+06	8.63626e+06	4.43985e+06	3.63272e+06	4.65367e+06	1.32462e+06	1.5087e+06	1.3525e+06	7.26724e+06	4.66133e+06	5.38317e+06	3.09974e+06	5959823	2.62342e+06	3.21008e+06	2.42396e+06	1.85175e+06	701089	1.00341e+06	977843
	ALESLTGVEMTK	15.9949@M10	0.9848	Asn->Asp substitution	Unknown	1	0.0001	HB2_Q72GH6 Q72GH6_THET2 Pseudocatalase OS=Thermus thermophilus (strain HB27 / ATCC BAA-163 / DSM 7039) GN=TT_C1872 PE=1 SV=1	0	0	0	0	0	0	0	0	0	0	0	0	0	0	0	0	0	0	0	0	0	0	0	977843
	ALESLTGVEMTK					3	0	HB2_Q72GH6 Q72GH6_THET2 Pseudocatalase OS=Thermus thermophilus (strain HB27 / ATCC BAA-163 / DSM 7039) GN=TT_C1872 PE=1 SV=1	0	0	0	0	0	0	0	0	0	0	0	0	0	0	0	0	0	709741	529195	671251	0	0	0	0
5766	ALESQYAAEMMMDDFR	15.9949@M10;15.9949@M11;15.9949@M12				2	0	Cup_Q1LNU4 Q1LNU4_CUPMC HoxG hydrogenase 1	0	0	0	0	0	0	0	0	769447	0	0	0	0	0	0	0	0	0	0	0	0	0	0	0
5767	ALESSLGEAETVK					28	0	841_Q1MC59 Y3983_RHIL3 Probable transcriptional regulatory protein RL3983 OS=Rhizobium leguminosarum bv. viciae (strain 3841) GN=RL3983 PE=3 SV=1	1.29125e+06	1.47483e+06	1.37157e+06	902485	2.04546e+06	3.67756e+06	1.78791e+06	1.7817e+06	0	0	874806	0	2.31372e+06	1.22644e+06	0	1.14998e+06	3.83564e+06	1.59997e+06	1.44406e+06	1.21269e+06	753206	515533	582524	606942
5768	ALESSVHDVAASGR					4	0.0003	841_Q1MB14 Q1MB14_RHIL3 Arginase OS=Rhizobium leguminosarum bv. viciae (strain 3841) GN=arcA PE=3 SV=1	0	0	0	0	0	0	0	0	0	0	0	287956	0	0	0	0	391076	200501	0	139679	0	0	0	0
5769	ALETAEIADIVDAYR					1	0	Pfl_2617958531 xenB 2	0	0	0	0	0	0	0	0	0	0	0	0	0	0	0	0	0	272684	0	0	0	0	0	0
5770	ALETAEIPGIIEDYRK					3	0.0003	841_Q1MDQ7 Q1MDQ7_RHIL3 Putative glycerol trinitrate reductase OS=Rhizobium leguminosarum bv. viciae (strain 3841) GN=RL3432 PE=4 SV=1	0	0	0	98709.8	0	0	0	0	0	0	0	0	0	0	583014	0	833242	0	0	0	0	0	0	0
5771	ALETAVTNQLSAIK					6	0	CRH_XP_001700393.1 flagellar protein [Chlamydomonas reinhardtii]	1.94417e+06	0	2.08249e+06	0	0	0	0	0	0	0	0	0	3.44457e+06	0	0	2.72533e+06	0	0	0	0	0	0	0	0
5772	ALETDAALYR					3	0.0003	KF7_ELS29274.1 Malate:quinone oxidoreductase [Pseudomonas pseudoalcaligenes KF707]	0	0	0	0	0	0	0	0	0	0	0	0	453463	271388	284647	0	0	0	0	0	0	0	0	0
5773	ALETLLANLR					1	0.0003	SMS_WP_025878307.1 MULTISPECIES: peptidase M23 [Stenotrophomonas]	0	0	0	0	0	0	0	0	0	0	0	512791	0	0	0	0	0	0	0	0	0	0	0	0
5774	ALETLVPVDIIDLPVGMQR	15.9949@M17				48	0	Pfl_2617955656 Ga0070645_0802 aminomethyltransferase [Pseudomonas fluorescens ATCC 13525 : Ga0070645_11]	0	0	679695	633521	0	524501	0	1.17273e+06	743999	838024	690186	5.96133e+06	1.64833e+06	764404	0	740146	0	0	411944	688912	1.1735e+06	890561	1.341e+06	903038
	ALETLVPVDIIDLPVGMQR					1	0.0006	Pfl_2617955656 Ga0070645_0802 aminomethyltransferase [Pseudomonas fluorescens ATCC 13525 : Ga0070645_11]	0	0	0	0	0	0	0	0	0	0	0	0	0	0	0	0	0	0	0	0	264935	0	0	0
5775	ALETLVPVDILDLPVGTQR					25	0	KF7_ELS28360.1 Aminomethyltransferase (glycine cleavage system T protein) [Pseudomonas pseudoalcaligenes KF707]	0	0	278095	500416	0	236039	319272	370169	0	0	0	0	419892	469077	207708	742670	332369	317035	271837	364583	0	0	0	0
5776	ALETYVK					6	0.0005	CRH_XP_001689865.1 predicted protein [Chlamydomonas reinhardtii]	3.2165e+06	3.19527e+06	0	1.54708e+06	0	0	0	0	0	0	0	0	0	5.31225e+06	5.52391e+06	4.90775e+06	0	0	0	0	0	0	0	0
5777	ALEVADKANPDMAAMVEGIELTLK	15.9949@M12;15.9949@M15				102	0	LT2_Q7CPZ4 GRPE_SALTY Protein GrpE OS=Salmonella typhimurium (strain LT2 / SGSC1412 / ATCC 700720) GN=grpE PE=3 SV=1	0	0	0	940498	1.19545e+06	2.55609e+06	1.68477e+06	0	0	0	0	0	0	0	0	0	0	1.23381e+06	1.25429e+06	1.16332e+06	0	0	0	0
	ALEVADKANPDMAAMVEGIELTLK	15.9949@M12;15.9949@M15	15.9946	Ala->Ser substitution	A1	2	0	LT2_Q7CPZ4 GRPE_SALTY Protein GrpE OS=Salmonella typhimurium (strain LT2 / SGSC1412 / ATCC 700720) GN=grpE PE=3 SV=1	0	0	0	0	0	0	0	0	0	0	0	0	0	0	0	0	0	0	0	0	0	3.06994e+06	109965	0
	ALEVADKANPDMAAMVEGIELTLK	15.9949@M12;15.9949@M15	17.9999	fluorination	A1	2	0	LT2_Q7CPZ4 GRPE_SALTY Protein GrpE OS=Salmonella typhimurium (strain LT2 / SGSC1412 / ATCC 700720) GN=grpE PE=3 SV=1	0	0	0	0	0	0	0	0	0	0	0	0	0	0	0	0	0	0	0	0	0	0	0	1.60437e+06
	ALEVADKANPDMAAMVEGIELTLK	15.9949@M15	31.9897	dihydroxy	K7	3	0	LT2_Q7CPZ4 GRPE_SALTY Protein GrpE OS=Salmonella typhimurium (strain LT2 / SGSC1412 / ATCC 700720) GN=grpE PE=3 SV=1	0	0	0	0	0	0	0	0	0	0	0	0	0	0	0	0	0	0	0	0	0	0	0	0
5778	ALEVADKANPDMSAMVEGIELTLK	15.9949@M12;15.9949@M15				44	0	K12_P09372 GRPE_ECOLI Protein GrpE OS=Escherichia coli (strain K12) GN=grpE PE=1 SV=1	0	2.87127e+06	2.53975e+06	0	850258	2.85536e+06	1.55479e+06	1.72477e+06	2.55647e+06	1.52415e+06	1.4287e+06	0	2.14429e+06	1.91512e+06	2.27887e+06	1.3618e+06	1.56493e+06	0	1.26401e+06	722728	2.32624e+06	1.11591e+06	1.12051e+06	1.04355e+06
	ALEVADKANPDMSAMVEGIELTLK	15.9949@M12				43	0	K12_P09372 GRPE_ECOLI Protein GrpE OS=Escherichia coli (strain K12) GN=grpE PE=1 SV=1	0	0	0	0	0	0	0	0	0	0	0	0	0	0	0	0	0	0	0	0	0	0	0	0
	ALEVADKANPDMSAMVEGIELTLK	15.9949@M12	-15.994	reduction	D6	1	0	K12_P09372 GRPE_ECOLI Protein GrpE OS=Escherichia coli (strain K12) GN=grpE PE=1 SV=1	0	0	0	0	0	0	0	0	0	0	0	0	0	0	0	0	0	0	0	0	0	0	0	817344
	ALEVADKANPDMSAMVEGIELTLK	15.9949@M15	-15.994	reduction	D6	1	0	K12_P09372 GRPE_ECOLI Protein GrpE OS=Escherichia coli (strain K12) GN=grpE PE=1 SV=1	0	0	0	0	0	0	0	0	0	0	0	0	0	0	0	0	105878	0	0	0	0	0	0	0
	ALEVADKANPDMSAMVEGIELTLK	15.9949@M15	15.9946	Ala->Ser substitution	A1	1	0	K12_P09372 GRPE_ECOLI Protein GrpE OS=Escherichia coli (strain K12) GN=grpE PE=1 SV=1	0	0	0	0	0	0	0	0	0	0	0	0	0	495599	0	0	0	0	0	0	0	0	0	0
5779	ALEVAELSLK					6	0.0003	HB2_Q72KM9 Q72KM9_THET2 Uncharacterized protein OS=Thermus thermophilus (strain HB27 / ATCC BAA-163 / DSM 7039) GN=TT_C0379 PE=4 SV=1	446409	0	551394	0	0	0	0	390841	0	0	0	0	0	384853	0	0	0	0	210065	148831	0	0	0	0
5780	ALEVFAYR					1	0.0003	CV_peg.1004 SEED:fig|6666666.200880.peg.1004 Acetate kinase (EC 2.7.2.1) 11:1204 Forward	0	0	0	0	0	0	0	0	0	0	0	0	0	0	714761	0	0	0	0	0	0	0	0	0
5781	ALEVIKLPEAYSPSIQPR					1	0.001	841_Q1MH39 LEXA_RHIL3 LexA repressor OS=Rhizobium leguminosarum bv. viciae (strain 3841) GN=lexA PE=3 SV=1	0	0	0	0	0	0	0	0	0	0	0	0	0	0	337713	0	0	0	0	0	0	0	0	0
5782	ALEVINASSGR					3	0.0003	HB2_Q72GU9 Q72GU9_THET2 3-hydroxyisobutyrate dehydrogenase OS=Thermus thermophilus (strain HB27 / ATCC BAA-163 / DSM 7039) GN=TT_C1749 PE=4 SV=1	0	0	0	0	386962	0	0	0	0	0	0	0	0	0	770761	331795	0	0	0	0	0	0	0	0
5783	ALEVLEGLVLPGTK					9	0	CRH_XP_001703339.1 T-complex protein	0	316870	410135	0	0	0	0	0	0	0	0	0	357703	236144	245032	385059	0	0	0	0	0	0	0	0
5784	ALEVLEGLVLPGTKDVDVR					1	0.0003	CRH_XP_001703339.1 T-complex protein	0	0	0	0	0	0	0	0	0	0	0	0	0	0	89396.4	0	0	0	0	0	0	0	0	0
5785	ALEVPGDLSER					10	0.0003	HB2_Q72IL1 Q72IL1_THET2 Uncharacterized protein OS=Thermus thermophilus (strain HB27 / ATCC BAA-163 / DSM 7039) GN=TT_C1121 PE=4 SV=1	1.19529e+06	940926	0	0	0	1.90698e+06	959726	897707	0	0	0	362182	0	898446	0	0	0	0	799939	641024	0	0	0	0
5786	ALEVQYLSGLEMINK	15.9949@M12				1	0.0003	CRH_XP_001696428.1 cytoplasmic dynein 1b heavy chain [Chlamydomonas reinhardtii]	0	0	0	0	0	0	0	0	0	0	0	0	0	0	0	267848	0	0	0	0	0	0	0	0
5787	ALEVVGPAAFGYPDIPFSPLPLPVSK					2	0	ATN_Q7CRF6 Q7CRF6_AGRFC Uncharacterized protein OS=Agrobacterium fabrum (strain C58 / ATCC 33970) GN=Atu3040 PE=4 SV=2	0	0	0	0	0	0	0	0	0	0	0	0	0	0	0	0	0	0	0	0	133563	0	119569	0
5788	ALEYAAVLGNDR					1	0.0003	Cup_Q1LMA8 Q1LMA8_CUPMC Hydroxypyruvate isomerase OS=Cupriavidus metallidurans (strain ATCC 43123 / DSM 2839 / NBRC 102507 / CH34) GN=hyi1 PE=3 SV=1	0	0	0	0	0	0	0	0	844976	0	0	0	0	0	0	0	0	0	0	0	0	0	0	0
5789	ALEYGMAPTGGLGIGVDR	15.9949@M6				7	0	SMS_WP_025878944.1 MULTISPECIES: lysine--tRNA ligase [Stenotrophomonas]	0	0	947219	0	0	1.24994e+06	0	592234	3.51729e+06	1.4764e+06	0	0	0	0	788727	0	0	0	0	0	0	0	507937	0
5790	ALEYGMPPTAGEGIGIDR	15.9949@M6				4	0.0003	Pfl_2617958370 lysS lysyl-tRNA synthetase	0	0	0	0	0	0	0	0	560765	0	437926	0	319781	0	0	0	0	0	0	0	0	0	0	0
	ALEYGMPPTAGEGIGIDR		15.9946	Ala->Ser substitution	A1	1	0.0021	Pfl_2617958370 lysS lysyl-tRNA synthetase	0	0	0	0	0	0	0	0	0	0	0	87753.6	0	0	0	0	0	0	0	0	0	0	0	0
5791	ALEYLKDAGTTNEFETAVK					25	0	ATN_Q8UIN7 RL20_AGRFC 50S ribosomal protein L20 OS=Agrobacterium fabrum (strain C58 / ATCC 33970) GN=rplT PE=3 SV=1	373822	847696	751544	0	0	1.5127e+06	678652	0	0	0	0	0	1.66916e+06	0	817154	0	1.38906e+06	0	888194	0	0	0	1.20389e+06	0
5792	ALEYLKEAGTANEFEGAVK					12	0	841_Q1MMP4 RL20_RHIL3 50S ribosomal protein L20 OS=Rhizobium leguminosarum bv. viciae (strain 3841) GN=rplT PE=3 SV=1	0	0	0	0	0	2.23519e+06	690528	782304	0	0	0	0	1.50573e+06	1.07083e+06	1.16068e+06	649121	2.70926e+06	1.08378e+06	963418	788221	0	0	0	0
5793	ALFADQAALDLALDQLPQDMAAAVTGHEAAVAAANAETNAVK					1	0.0009	SMS_WP_025875734.1 hypothetical protein [Stenotrophomonas maltophilia]	0	0	0	0	0	0	0	0	0	0	0	0	0	0	0	0	0	0	0	0	0	0	0	0
5794	ALFADSGLSQVETIRDLAGQDR					1	0.0003	CV_peg.268 SEED:fig|6666666.200880.peg.268 Protein-N(5)-glutamine methyltransferase PrmC	0	0	0	0	0	0	0	0	0	0	0	0	0	0	0	0	0	0	138876	0	0	0	0	0
5795	ALFAGAGLDLDR					6	0	SMS_WP_025878310.1 aminopeptidase [Stenotrophomonas maltophilia]	0	0	0	0	0	0	0	0	528526	0	496762	1.10292e+06	0	0	0	0	0	0	0	0	0	429498	621798	425054
5796	ALFANMAGSLIEHEQIK	15.9949@M6				2	0.0003	AK199_peg.1072 SEED:fig|6666666.200881.peg.1072 LSU ribosomal protein L17p 117364:117783 Forward	0	0	0	0	0	0	0	0	0	0	0	365765	0	0	322248	0	0	0	0	0	0	0	0	0
	ALFANMAGSLIEHEQIK					3	0	AK199_peg.1072 SEED:fig|6666666.200881.peg.1072 LSU ribosomal protein L17p 117364:117783 Forward	0	0	0	0	0	0	0	0	0	0	0	0	0	0	0	0	126034	455199	0	316836	0	0	0	0
5797	ALFASIER					1	0.0013	841_Q1MA41 Q1MA41_RHIL3 Conserved hypothetical exported protein OS=Rhizobium leguminosarum bv. viciae (strain 3841) GN=RL4716 PE=4 SV=1	0	0	0	0	566171	0	0	0	0	0	0	0	0	0	0	0	0	0	0	0	0	0	0	0
5798	ALFATGNFEDVR					9	0	K12_P0A940 BAMA_ECOLI Outer membrane protein assembly factor BamA OS=Escherichia coli (strain K12) GN=bamA PE=1 SV=1	0	0	0	0	956810	0	0	0	6944132	0	2.66998e+06	0	0	0	0	0	0	0	0	0	0	0	1.58038e+06	1.90397e+06
5799	ALFATLSNQELVDK					8	0	259_AIO22280.1 arginine deiminase [Staphylococcus aureus subsp. aureus]	0	0	0	0	703286	2.66953e+06	1.31849e+06	1.20701e+06	0	0	0	0	0	0	0	0	0	1.02624e+06	488664	571372	0	0	0	0
5800	ALFATLSNQELVDKIMSGVR	15.9949@M16				3	0	259_AIO22280.1 arginine deiminase [Staphylococcus aureus subsp. aureus]	0	0	0	0	0	0	0	0	133015	0	0	0	0	0	0	0	148263	0	444307	0	0	0	0	0
5801	ALFDAVETLMPAVDAK	15.9949@M10				8	0	CV_peg.1836 SEED:fig|6666666.200880.peg.1836 Glycyl-tRNA synthetase beta chain (EC 6.1.1.14) 28503:30563 Reverse	335794	1.14768e+06	1.32565e+06	317432	503917	0	0	0	0	0	0	0	738302	0	0	456045	0	0	0	0	0	0	0	0
5802	ALFDETGKQPEFAGPSIPVQVLGLSGVPEAGDDFVVVDDER					7	0	SMS_WP_025876227.1 MULTISPECIES: translation initiation factor IF-2 [Stenotrophomonas]	0	0	0	0	0	0	0	0	725930	1.05658e+06	955922	1.69817e+06	0	0	0	0	0	273680	0	0	551742	0	0	0
	ALFDETGKQPEFAGPSIPVQVLGLSGVPEAGDDFVVVDDER		0.9848	Asn->Asp substitution	Unknown	3	0	SMS_WP_025876227.1 MULTISPECIES: translation initiation factor IF-2 [Stenotrophomonas]	0	0	0	0	0	0	0	0	0	0	955922	1.69817e+06	0	0	0	0	0	0	0	0	0	0	0	578237
5803	ALFDETGKQPEFAGPSIPVQVLGLSGVPEAGDDFVVVDDERLAK					3	0	SMS_WP_025876227.1 MULTISPECIES: translation initiation factor IF-2 [Stenotrophomonas]	0	0	0	0	0	0	0	0	0	0	189194	0	0	0	0	0	0	0	0	0	0	340799	0	0
5804	ALFDLCAQRPEPIPFFGELGSVNPMFLLPEAVAAR	15.9949@M25				2	0.0003	ATN_A9CEX8 A9CEX8_AGRFC Dehydrogenase OS=Agrobacterium fabrum (strain C58 / ATCC 33970) GN=Atu3259 PE=4 SV=1	0	0	0	0	0	0	0	0	0	0	265406	0	0	0	0	0	0	0	0	0	0	218613	0	0
5805	ALFDVQIK					1	0.0004	K12_P0AC86 PHSG_ECOLI Glycogen phosphorylase OS=Escherichia coli (strain K12) GN=glgP PE=3 SV=1	0	0	0	0	0	0	0	0	0	0	0	0	0	0	0	0	0	0	0	0	287277	0	0	0
5806	ALFENPDDLLLPGTYVR					1	0.0006	ATN_Q7CWT1 Q7CWT1_AGRFC RND multidrug efflux membrane permease OS=Agrobacterium fabrum (strain C58 / ATCC 33970) GN=Atu2550 PE=3 SV=2	0	0	0	0	0	0	0	0	0	0	0	0	0	0	0	0	0	0	0	0	0	0	424573	0
5807	ALFENTDLAPEVVVKK					2	0	CV_peg.1309 SEED:fig|6666666.200880.peg.1309 ATP-dependent protease HslV (EC 3.4.25.-) 166386:166937 Forward	0	0	627864	0	0	0	0	0	0	0	0	0	0	0	387595	0	0	0	0	0	0	0	0	0
5808	ALFESIEADQIK					2	0.0003	841_Q1MI53 Q1MI53_RHIL3 Putative 4-hydroxyphenylpyruvate dioxygenase OS=Rhizobium leguminosarum bv. viciae (strain 3841) GN=RL1863 PE=3 SV=1	0	0	0	0	820963	0	0	0	0	0	0	0	0	0	0	0	0	0	0	0	0	0	0	0
5809	ALFESIEADQIKR					15	0	841_Q1MI53 Q1MI53_RHIL3 Putative 4-hydroxyphenylpyruvate dioxygenase OS=Rhizobium leguminosarum bv. viciae (strain 3841) GN=RL1863 PE=3 SV=1	0	0	0	0	1.34448e+06	2.79553e+06	1.76747e+06	1.81996e+06	0	0	0	1.16538e+06	0	0	0	662901	1.91701e+06	1.00327e+06	1.23153e+06	985632	0	0	0	0
5810	ALFESIEEDQIR					10	0	CV_peg.3288 SEED:fig|6666666.200880.peg.3288 4-hydroxyphenylpyruvate dioxygenase (EC 1.13.11.27) 13965:15041 Forward	2.51356e+06	0	0	1.07903e+06	0	3.19553e+06	0	0	0	0	0	1.75032e+06	0	0	3.50525e+06	0	0	0	1.63543e+06	0	0	0	0	0
5811	ALFESIEEDQIRR					8	0.0003	CV_peg.3288 SEED:fig|6666666.200880.peg.3288 4-hydroxyphenylpyruvate dioxygenase (EC 1.13.11.27) 13965:15041 Forward	1.62607e+06	2.23058e+06	1.9817e+06	0	0	1.42454e+06	0	958074	0	0	0	0	2.09355e+06	1.58544e+06	1.52138e+06	0	0	0	0	0	0	0	0	0
5812	ALFESIER					14	0.0003	Am2_A0A0E0YAA2 A0A0E0YAA2_ALTME 4-hydroxyphenylpyruvate dioxygenase OS=Alteromonas macleodii (strain English Channel 673) GN=AMEC673_07100 PE=3 SV=1	0	0	0	0	893528	0	0	0	9.33251e+06	5.03198e+06	5.74595e+06	9.19716e+06	0	0	446136	0	0	0	0	0	0	0	0	0
5813	ALFESIERDQIR					6	0.0003	KF7_ELS27648.1 4-hydroxyphenylpyruvate dioxygenase [Pseudomonas pseudoalcaligenes KF707]	487328	392887	0	0	0	0	0	0	0	0	0	0	0	361358	559339	0	0	0	0	0	0	0	0	0
5814	ALFESIERDQVR					15	0.0003	Pfl_2617960154 hppD 4-hydroxyphenylpyruvate dioxygenase [Pseudomonas fluorescens ATCC 13525 : Ga0070645_11]	1.37162e+06	0	753142	104039	463654	0	0	0	0	0	0	0	1.42256e+06	784792	674059	0	1.11544e+06	1.61093e+06	0	703269	1.65162e+06	1.30128e+06	725588	1.60369e+06
5815	ALFESIERDQVRR					1	0.0003	Pfl_2617960154 hppD 4-hydroxyphenylpyruvate dioxygenase [Pseudomonas fluorescens ATCC 13525 : Ga0070645_11]	0	0	0	0	0	0	0	596810	0	0	0	0	0	0	0	0	0	0	0	0	0	0	0	0
5816	ALFESLERDQIER					66	0	Cup_Q1LDI9 Q1LDI9_CUPMC 4-hydroxyphenylpyruvate dioxygenase	3.02028e+06	2.91832e+06	3.42479e+06	300189	2.59832e+06	6.80793e+06	4290789	3.97788e+06	2.28719e+07	1.39383e+07	1.36257e+07	1.40003e+07	3.77412e+06	2.98003e+06	2.40814e+06	1.73683e+06	6.03363e+06	2.64193e+06	3.39083e+06	2.33684e+06	1.6491e+07	1.36924e+07	8.71622e+06	1.33234e+07
5817	ALFETADR					1	0.0013	SMS_WP_025878086.1 MULTISPECIES: glutathione S-transferase [Stenotrophomonas]	0	0	0	0	0	0	0	0	0	494889	0	0	0	0	0	0	0	0	0	0	0	0	0	0
5818	ALFGDDADREQFFEAAR	42.0106@n-term				2	0.0003	CRH_XP_001692995.1 translocase of outer mitochondrial membrane [Chlamydomonas reinhardtii]	0	0	0	466054	0	0	0	0	0	0	0	0	0	0	597891	0	0	0	0	0	0	0	0	0
5819	ALFIEPAQYNPAGR					1	0.0003	PD_M4X362 M4X362_PSEDE Phosphoenolpyruvate carboxykinase [ATP] OS=Pseudomonas denitrificans ATCC 13867 GN=pckA PE=3 SV=1	0	0	0	0	0	0	0	0	0	0	0	0	0	0	632882	0	0	0	0	0	0	0	0	0
5820	ALFIESNPIPVK					3	0.0003	PD_M4X1J1 M4X1J1_PSEDE 4-hydroxy-tetrahydrodipicolinate synthase OS=Pseudomonas denitrificans ATCC 13867 GN=dapA PE=3 SV=1	863533	0	0	0	0	0	0	0	0	0	0	0	1.40931e+06	0	0	0	0	0	0	0	0	0	0	0
5821	ALFINTPSNPTGWTATR					1	0.0003	ATN_Q7D196 Q7D196_AGRFC Aspartate transaminase OS=Agrobacterium fabrum (strain C58 / ATCC 33970) GN=aspB PE=3 SV=2	0	0	0	0	0	0	0	0	0	0	0	0	0	0	0	0	0	0	0	0	0	0	0	0
5822	ALFLGEAASK					1	0.0003	NV_AIC15589.1 DNA-directed RNA polymerase subunit B [Nitrososphaera viennensis EN76]	0	0	0	0	0	0	0	0	0	0	0	0	0	0	0	0	0	338596	0	0	0	0	0	0
5823	ALFPILYK					25	0.0004	ATN_Q8UC60 SUCC_AGRFC Succinyl-CoA ligase [ADP-forming] subunit beta OS=Agrobacterium fabrum (strain C58 / ATCC 33970) GN=sucC PE=3 SV=1	0	133947	0	0	0	375869	140655	212910	1.38843e+06	903780	851258	903933	518425	308626	0	0	434583	345053	554103	215928	884369	519729	973142	786897
5824	ALFPNDTVQSR					2	0	Cup_Q1LSB3 Q1LSB3_CUPMC Uncharacterized protein OS=Cupriavidus metallidurans (strain ATCC 43123 / DSM 2839 / NBRC 102507 / CH34) GN=Rmet_0077 PE=4 SV=1	0	0	0	0	0	0	0	0	0	0	1.2504e+06	0	0	0	0	0	0	0	0	0	1.37464e+06	0	0	0
5825	ALFPNELHGVSDDDSIASIER					25	0	Pfl_2617955508 argD acetylornithine aminotransferase apoenzyme /succinylornithine aminotransferase apoenzyme [Pseudomonas fluorescens ATCC 13525 : Ga0070645_11];Pfl_2617957165 gabT-2 5-aminovalerate transaminase [Pseudomonas fluorescens ATCC 13525 : Ga0070645_11]	0	0	0	0	333006	1.33758e+06	681934	1.10706e+06	3.26581e+06	1.87014e+06	1.6357e+06	4.13961e+06	0	0	0	0	1.57371e+06	3.88379e+06	911807	1.62542e+06	3.9933e+06	1.92974e+06	2.03427e+06	2.03333e+06
	ALFPNELHGVSDDDSIASIER		0.9848	Asn->Asp substitution	Unknown	1	0	Pfl_2617955508 argD acetylornithine aminotransferase apoenzyme /succinylornithine aminotransferase apoenzyme [Pseudomonas fluorescens ATCC 13525 : Ga0070645_11];Pfl_2617957165 gabT-2 5-aminovalerate transaminase [Pseudomonas fluorescens ATCC 13525 : Ga0070645_11]	0	0	0	0	0	0	0	0	0	0	0	0	0	0	0	0	0	0	0	0	0	0	0	2.03333e+06
	ALFPNELHGVSDDDSIASIER		13.9788	Thr->Asp substitution	Unknown	1	0	Pfl_2617955508 argD acetylornithine aminotransferase apoenzyme /succinylornithine aminotransferase apoenzyme [Pseudomonas fluorescens ATCC 13525 : Ga0070645_11];Pfl_2617957165 gabT-2 5-aminovalerate transaminase [Pseudomonas fluorescens ATCC 13525 : Ga0070645_11]	0	0	0	0	0	0	0	78478.5	0	0	0	0	0	0	0	0	0	0	0	0	0	0	0	0
	ALFPNELHGVSDDDSIASIER		31.9897	dihydroxy	Unknown	7	0	Pfl_2617955508 argD acetylornithine aminotransferase apoenzyme /succinylornithine aminotransferase apoenzyme [Pseudomonas fluorescens ATCC 13525 : Ga0070645_11];Pfl_2617957165 gabT-2 5-aminovalerate transaminase [Pseudomonas fluorescens ATCC 13525 : Ga0070645_11]	0	0	0	0	0	0	0	0	56899.3	58195	39706.6	0	0	0	0	0	0	0	0	0	43822	0	0	0
	ALFPNELHGVSDDDSIASIER		135.054	O-ethyl, N-dimethyl phosphate	S11	2	0	Pfl_2617955508 argD acetylornithine aminotransferase apoenzyme /succinylornithine aminotransferase apoenzyme [Pseudomonas fluorescens ATCC 13525 : Ga0070645_11];Pfl_2617957165 gabT-2 5-aminovalerate transaminase [Pseudomonas fluorescens ATCC 13525 : Ga0070645_11]	0	0	0	0	0	0	0	0	0	0	0	0	0	0	0	0	0	0	0	0	0	0	0	0
5826	ALFPVVR					8	0.0005	CRH_XP_001703034.1 predicted protein	0	831189	972916	210790	0	0	0	0	0	0	0	0	755633	0	806749	814382	0	0	0	0	0	0	0	0
5827	ALFQAFEALANSPEAAGFDVAQK					11	0	Pfl_2617957010 prlC oligopeptidase A Metallo peptidase. MEROPS family M03A [Pseudomonas fluorescens ATCC 13525 : Ga0070645_11]	0	0	0	0	0	178642	0	253291	0	244629	167482	357818	0	0	0	0	0	422396	0	229518	0	0	355120	0
5828	ALFQIQSNEGSR					11	0	841_Q1MJC5 Q1MJC5_RHIL3 Putative serine protease OS=Rhizobium leguminosarum bv. viciae (strain 3841) GN=degP1 PE=4 SV=1	0	0	1.12239e+06	0	1.48204e+06	2.81831e+06	0	0	0	0	0	0	1.58992e+06	0	1.06639e+06	1.09256e+06	0	1.16226e+06	0	972669	0	399531	534062	556205
5829	ALFQIQTDDGSR					27	0	ATN_A9CJM8 A9CJM8_AGRFC Serine protease DO-like protease OS=Agrobacterium fabrum (strain C58 / ATCC 33970) GN=dop PE=4 SV=1	983287	0	0	595801	0	0	1.10128e+06	0	7.19454e+06	3.85585e+06	3.5165e+06	4.14598e+06	1.19813e+06	0	0	1.16466e+06	0	893659	0	864241	0	0	2.27539e+06	2.28193e+06
5830	ALFQQLQQFPGQQK					15	0	ATN_Q8UEU0 TIG_AGRFC Trigger factor OS=Agrobacterium fabrum (strain C58 / ATCC 33970) GN=tig PE=3 SV=2	0	0	0	0	0	319941	0	0	8.02781e+06	0	4.03412e+06	4.51202e+06	0	0	0	0	0	0	0	0	3.11308e+06	2.60502e+06	2.36291e+06	3.83151e+06
5831	ALFSALNR					4	0.0011	PD_M4X3L3 M4X3L3_PSEDE 2-isopropylmalate synthase OS=Pseudomonas denitrificans ATCC 13867 GN=leuA PE=3 SV=1	328360	228323	264688	0	0	0	0	0	0	0	0	0	0	0	414363	0	0	0	0	0	0	0	0	0
5832	ALFSTISDRDVQGGSTITQQVVK					3	0	259_AIO21563.1 glycosyltransferase [Staphylococcus aureus subsp. aureus]	0	0	0	0	213599	0	409215	0	0	0	0	0	0	0	0	0	0	0	372587	0	0	0	0	0
5833	ALFTPEFLDRLDEVIR					10	0	HB2_Q72L86 Q72L86_THET2 ATP-dependent clp protease ATP-binding subunit clpA OS=Thermus thermophilus (strain HB27 / ATCC BAA-163 / DSM 7039) GN=clpA PE=4 SV=1	0	0	0	0	0	0	96601.6	189058	0	0	40280.6	0	0	0	0	0	256324	127421	109156	165481	0	0	0	0
5834	ALFVDDINIAEPAELAK					13	0	Cup_Q1LS81 Q1LS81_CUPMC 2-hydroxychromene-2-carboxylate isomerase OS=Cupriavidus metallidurans (strain ATCC 43123 / DSM 2839 / NBRC 102507 / CH34) GN=Rmet_0109 PE=4 SV=1	0	0	0	0	0	0	0	0	0	636600	472096	0	0	0	0	0	151385	0	0	185281	758320	640590	1.47252e+06	821439
5835	ALFVLTVDQKPSPEVLEALR					5	0	HB2_Q72K32 Q72K32_THET2 D-3-phosphoglycerate dehydrogenase OS=Thermus thermophilus (strain HB27 / ATCC BAA-163 / DSM 7039) GN=TT_C0586 PE=3 SV=1	0	0	0	0	0	0	0	0	0	0	0	0	0	0	0	0	0	0	809035	1.01857e+06	0	0	0	0
5836	ALFVVTQALGSTLTPAEAATAAIGK					153	0	Cup_Q1LMR8 Q1LMR8_CUPMC Universal stress protein OS=Cupriavidus metallidurans (strain ATCC 43123 / DSM 2839 / NBRC 102507 / CH34) GN=uspA5 PE=3 SV=1	0	0	0	0	0	195675	442555	0	3.46206e+06	5.59255e+06	6.03231e+06	7.00076e+06	443979	305279	291869	320934	844503	964716	1.55955e+06	1.05343e+06	3.60494e+06	6.59668e+06	6.96856e+06	4.84402e+06
	ALFVVTQALGSTLTPAEAATAAIGK		-1.0312	Lysine oxidation to aminoadipic semialdehyde	Unknown	2	0	Cup_Q1LMR8 Q1LMR8_CUPMC Universal stress protein OS=Cupriavidus metallidurans (strain ATCC 43123 / DSM 2839 / NBRC 102507 / CH34) GN=uspA5 PE=3 SV=1	0	0	0	0	0	0	0	0	0	0	0	0	0	0	0	0	0	0	0	0	138177	0	0	126173
	ALFVVTQALGSTLTPAEAATAAIGK		0.9848	Asn->Asp substitution	Unknown	1	0	Cup_Q1LMR8 Q1LMR8_CUPMC Universal stress protein OS=Cupriavidus metallidurans (strain ATCC 43123 / DSM 2839 / NBRC 102507 / CH34) GN=uspA5 PE=3 SV=1	0	0	0	0	0	0	0	0	0	0	0	0	0	0	0	0	0	0	0	0	138177	0	0	0
5837	ALFVVTQALGSTLTPAEAATAAIGKR					34	0	Cup_Q1LMR8 Q1LMR8_CUPMC Universal stress protein OS=Cupriavidus metallidurans (strain ATCC 43123 / DSM 2839 / NBRC 102507 / CH34) GN=uspA5 PE=3 SV=1	0	0	0	0	0	0	0	0	0	1.03236e+06	0	688058	0	0	0	0	278588	107311	382814	275548	2.00433e+06	2.97177e+06	2.03478e+06	2.75578e+06
5838	ALGAAALDLISR					2	0	AK199_peg.3365 SEED:fig|6666666.200881.peg.3365 Membrane alanine aminopeptidase N (EC 3.4.11.2) 145241:147793 Reverse	0	0	0	0	0	0	0	0	0	0	0	0	0	0	0	0	495195	440049	0	0	0	0	0	0
5839	ALGAAEVIDR					9	0.0003	Cup_Q1LIG5 Q1LIG5_CUPMC Putative oxidoreductase	0	0	0	0	0	0	0	0	3.50556e+06	1.90568e+06	1.7356e+06	0	0	0	0	0	0	0	0	0	1.21359e+06	0	922170	1.1493e+06
5840	ALGAAEVIDRAELGTPGKPLQK					48	0	Cup_Q1LIG5 Q1LIG5_CUPMC Putative oxidoreductase	609165	0	683164	0	537286	1.20827e+06	786682	961629	4.47884e+06	3.29601e+06	3.50999e+06	3.79667e+06	0	588213	626557	350727	1.24546e+06	792255	1.04833e+06	795038	5.23244e+06	3.07499e+06	2.80088e+06	3.57025e+06
5841	ALGAAINDANLGVGAFVDDTGAMK	15.9949@M23				16	0	KF7_ELS29441.1 Flagellin protein FlaB [Pseudomonas pseudoalcaligenes KF707]	0	0	535435	718513	0	0	0	0	0	0	0	0	550058	295793	312482	408001	0	0	0	0	0	0	0	0
5842	ALGAAPTPMAWPEVIGALEQGAIDGQENPLSVIVSAK	15.9949@M9				7	0	PaD_peg.1680	0	0	0	0	0	88728.2	0	0	0	0	0	0	0	0	167783	0	702270	562350	0	624810	0	0	0	321484
	ALGAAPTPMAWPEVIGALEQGAIDGQENPLSVIVSAK	15.9949@M9	15.9946	Ala->Ser substitution	A1	1	0	PaD_peg.1680	0	0	0	0	0	0	0	0	0	0	0	0	0	0	0	0	0	336434	0	0	0	0	0	0
	ALGAAPTPMAWPEVIGALEQGAIDGQENPLSVIVSAK					2	0	PaD_peg.1680	0	0	0	0	0	0	0	0	0	0	0	0	0	0	0	0	387412	309232	0	0	0	0	0	0
	ALGAAPTPMAWPEVIGALEQGAIDGQENPLSVIVSAK		31.9897	dihydroxy	Unknown	2	0	PaD_peg.1680	0	0	0	0	0	0	0	0	0	0	0	0	0	0	0	0	0	0	0	0	0	0	0	0
5843	ALGADCVLLIVSALDDVK					14	0	Pfl_2617956334 trpC indole-3-glycerol phosphate synthase [Pseudomonas fluorescens ATCC 13525 : Ga0070645_11]	0	0	0	0	0	135797	0	205378	140419	232808	149815	364248	0	0	0	0	0	402088	0	341267	155769	214489	0	0
5844	ALGADDIAPADGGVAFGGDAR					1	0.0014	CV_peg.2532 SEED:fig|6666666.200880.peg.2532 23S rRNA (guanine-N-2-) -methyltransferase rlmL EC 2.1.1.-) 75551:78196 Forward;PD_M4XFE7 M4XFE7_PSEDE Sulfite reductase OS=Pseudomonas denitrificans ATCC 13867 GN=H681_10950 PE=4 SV=1	0	0	0	0	0	0	0	0	0	0	0	0	0	0	318993	0	0	0	0	0	0	0	0	0
5845	ALGADEVVNSR					44	0	K12_P75691 YAHK_ECOLI Aldehyde reductase YahK OS=Escherichia coli (strain K12) GN=yahK PE=1 SV=1	2.17529e+06	2.17737e+06	2.38339e+06	1.23474e+06	2108968	4.30257e+06	2.25135e+06	1.86198e+06	1.11621e+07	3.75758e+06	3.68479e+06	2.42514e+06	2.89139e+06	2.24103e+06	0	1.73957e+06	3.30892e+06	1.65829e+06	1.81582e+06	1.60146e+06	4.53703e+06	2.37033e+06	2.88089e+06	2.97953e+06
5846	ALGADFDMADGERLPLPVK	15.9949@M8				3	0	CRH_XP_001702422.1 beta'-cop [Chlamydomonas reinhardtii]	0	0	0	283812	0	0	0	0	0	0	0	0	0	0	0	702671	0	0	0	0	0	0	0	0
5847	ALGADHVINYR					1	0.0003	ATN_A9CIW1 A9CIW1_AGRFC NADPH:quinone reductase OS=Agrobacterium fabrum (strain C58 / ATCC 33970) GN=Atu1595 PE=4 SV=1;LT2_Q8ZR68 SYC_SALTY Cysteine--tRNA ligase OS=Salmonella typhimurium (strain LT2 / SGSC1412 / ATCC 700720) GN=cysS PE=3 SV=1	0	0	0	0	0	0	0	0	0	0	0	0	0	0	0	0	0	0	0	0	0	0	0	0
5848	ALGADIKGITPEEGAQAAIAAIR					24	0	Pfl_2617958558 Ga0070645_3704 alcohol dehydrogenase [Pseudomonas fluorescens ATCC 13525 : Ga0070645_11]	0	1.75615e+06	0	0	0	1.31399e+06	0	932949	0	0	0	319738	700377	367946	318672	644965	0	760545	888441	718657	554633	681930	1.92111e+06	393538
	ALGADIKGITPEEGAQAAIAAIR		0.9848	Asn->Asp substitution	Unknown	1	0	Pfl_2617958558 Ga0070645_3704 alcohol dehydrogenase [Pseudomonas fluorescens ATCC 13525 : Ga0070645_11]	0	0	0	0	0	0	0	0	0	0	0	0	0	0	0	644965	0	0	0	0	0	0	0	0
5849	ALGADLVIDHSQPLSEALK					1	0	Pfl_2617957666 Solyc00g135060.1 zinc-binding alcohol dehydrogenase family protein [Pseudomonas fluorescens ATCC 13525 : Ga0070645_11]	0	0	0	0	0	0	0	0	0	0	0	0	0	0	0	0	0	600064	0	0	0	0	0	0
5850	ALGAEIVLTEPAK					2	0	PD_M4WTP2 M4WTP2_PSEDE Cysteine synthase OS=Pseudomonas denitrificans ATCC 13867 GN=H681_08060 PE=3 SV=1	0	0	0	198333	0	0	0	0	0	0	0	0	0	0	895292	0	0	0	0	0	0	0	0	0
5851	ALGAEIVLTEPAKGMK	15.9949@M15				5	0.0003	PD_M4WTP2 M4WTP2_PSEDE Cysteine synthase OS=Pseudomonas denitrificans ATCC 13867 GN=H681_08060 PE=3 SV=1	0	0	638726	0	0	0	0	0	0	0	0	0	1.59934e+06	1.15704e+06	0	0	0	0	0	0	0	0	0	495590
5852	ALGAGVLALK					3	0.0004	841_Q1MHW0 Q1MHW0_RHIL3 Putative short-chain dehydrogenase/oxidoreductase OS=Rhizobium leguminosarum bv. viciae (strain 3841) GN=RL1957 PE=4 SV=1	0	0	0	0	232585	326415	0	0	0	0	220326	0	0	0	0	0	0	0	0	0	0	0	0	0
5853	ALGAIDDTRFVPAAGQNR					5	0	841_Q1MKW8 Q1MKW8_RHIL3 Isoleucine--tRNA ligase OS=Rhizobium leguminosarum bv. viciae (strain 3841) GN=ileS PE=3 SV=1	0	257650	0	0	0	508102	0	0	0	0	0	0	0	0	0	0	333569	214897	0	239015	0	0	0	0
5854	ALGAKPQINAEEEIRR					2	0.0003	K12_P18843 NADE_ECOLI NH(3)-dependent NAD(+) synthetase OS=Escherichia coli (strain K12) GN=nadE PE=1 SV=2	0	0	0	0	0	0	0	0	607603	0	0	0	0	0	0	0	0	0	0	0	0	0	0	247278
5855	ALGANLVLTEAPK					29	0	Am2_A0A0E0YC93 A0A0E0YC93_ALTME Cysteine synthase OS=Alteromonas macleodii (strain English Channel 673) GN=AMEC673_10660 PE=3 SV=1	0	906729	0	0	2.052e+06	4.78982e+06	2.59272e+06	2.03086e+06	1.50397e+06	678504	342979	0	1.3554e+06	0	1.56703e+06	1.30911e+06	4.4401e+06	2.86978e+06	2.53198e+06	2.1602e+06	814743	476248	272341	574630
5856	ALGANLVLTEAPKGMK	15.9949@M15				5	0.0003	Am2_A0A0E0YC93 A0A0E0YC93_ALTME Cysteine synthase OS=Alteromonas macleodii (strain English Channel 673) GN=AMEC673_10660 PE=3 SV=1	300253	262767	381925	0	0	582048	0	376967	0	0	0	0	0	0	0	0	0	0	0	0	0	0	0	0
5857	ALGANLVLTEGAK					40	0	K12_P0ABK5 CYSK_ECOLI Cysteine synthase A OS=Escherichia coli (strain K12) GN=cysK PE=1 SV=2	1.51857e+06	3.06623e+06	2.69222e+06	428319	2.25969e+06	4472182	2.46049e+06	2.55436e+06	9.71039e+06	3.9475e+06	3.64722e+06	0	3.80209e+06	1.94705e+06	1.9687e+06	2.01029e+06	4.48701e+06	2.30737e+06	2.19993e+06	1.7701e+06	5.08111e+06	3.18289e+06	3.34372e+06	2.16278e+06
5858	ALGAPAQPMAAIVAGSK	15.9949@M9				18	0	Pfl_2617956487 pgk phosphoglycerate kinase [Pseudomonas fluorescens ATCC 13525 : Ga0070645_11]	438639	213487	304999	0	0	0	0	0	1.19156e+06	459027	518374	766648	0	0	0	0	0	423003	0	0	488256	288708	491017	405007
5859	ALGAPTSTDAVR					1	0.0003	CRH_XP_001700384.1 predicted protein [Chlamydomonas reinhardtii]	0	318583	0	0	0	0	0	0	0	0	0	0	0	0	0	0	0	0	0	0	0	0	0	0
5860	ALGAQAIAVR					1	0.0003	Pfl_2617959743 Ga0070645_4889 NAD(P)-dependent dehydrogenase	0	0	0	0	0	0	0	0	822479	0	0	0	0	0	0	0	0	0	0	0	0	0	0	0
5861	ALGARVIAAASNDEK					1	0.0015	BXL_Q13Z73 Q13Z73_BURXL Putative NADPH quinone oxidoreductase	0	795080	0	0	0	0	0	0	0	0	0	0	0	0	0	0	0	0	0	0	0	0	0	0
5862	ALGASQAEVSCSEDR					2	0.0003	SMS_WP_025879283.1 peptidase PMbA [Stenotrophomonas maltophilia]	0	0	0	0	0	0	0	0	621666	0	0	178006	0	0	0	0	0	0	0	0	0	0	0	0
5863	ALGASSILVLPIEK					4	0	K12_P60757 HIS1_ECOLI ATP phosphoribosyltransferase OS=Escherichia coli (strain K12) GN=hisG PE=1 SV=1	0	0	0	0	0	0	0	0	548535	0	368574	570800	0	0	0	0	0	0	0	0	0	0	0	0
5864	ALGAVPILAEDLGVITTDVVALR					6	0	CRH_XP_001702911.1 4-alpha-glucanotransferase [Chlamydomonas reinhardtii]	0	0	0	0	0	0	0	0	0	0	0	0	0	761493	563697	487392	0	0	0	0	0	0	0	0
5865	ALGDAVESIYDASVNKN					23	0	259_AIO22243.1 fructose-1	0	0	0	0	1.58215e+06	1.75322e+07	4.68766e+06	4.41101e+06	0	2.31394e+06	0	3.32635e+06	0	0	0	0	985921	0	1.95208e+06	1.71959e+06	0	0	0	0
5866	ALGDDFDIREFHAQVLNTGGIPLAILEQK					1	0.0003	Am2_A0A0E0YJ26 A0A0E0YJ26_ALTME Uncharacterized protein OS=Alteromonas macleodii (strain English Channel 673) GN=AMEC673_14725 PE=4 SV=1	0	0	0	0	0	0	0	0	0	0	0	0	0	0	0	0	0	127512	0	0	0	0	0	0
5867	ALGDFLQVK					4	0.0007	CRH_XP_001691452.1 eukaryotic initiation factor 4A-like protein [Chlamydomonas reinhardtii]	681565	802944	0	0	0	0	0	0	0	0	0	0	0	0	0	684897	0	0	0	0	0	0	0	0
5868	ALGDLEAALKGDDKADIEAK					58	0	KF7_ELS29588.1 Chaperone protein DnaK [Pseudomonas pseudoalcaligenes KF707]	0	3.23563e+06	3.21206e+06	513574	933800	1.28454e+06	741524	1.15123e+06	0	300546	0	422583	2.22312e+06	1.50414e+06	1.22956e+06	2.03698e+06	827376	721214	676599	848549	0	276119	0	0
5869	ALGDTDPSVWR					3	0.0003	SMS_WP_025876101.1 MULTISPECIES: peptidase [Stenotrophomonas]	0	0	0	0	0	0	0	0	0	0	0	0	0	0	0	0	0	339288	293478	0	0	675488	0	0
5870	ALGDTIEAAIDAGGFPAELFGK					14	0	SMS_WP_025877334.1 glutamine--fructose-6-phosphate aminotransferase [Stenotrophomonas maltophilia]	0	0	0	0	0	706542	202661	0	0	406505	0	929357	0	793848	0	0	0	494152	0	505847	1.10367e+06	0	1.14912e+06	864622
5871	ALGDYEYEEIENR					15	0	259_AIO21766.1 DNA-directed RNA polymerase subunit delta [Staphylococcus aureus subsp. aureus]	0	0	0	0	540367	1.13071e+06	700827	649075	0	341926	320711	0	0	0	0	0	886766	501600	580644	467937	0	228068	320958	254064
5872	ALGDYEYEEIETR					2	0	137_peg.2210	0	0	0	0	0	0	0	0	0	0	0	0	0	0	0	0	632407	0	0	0	0	0	0	0
	ALGDYEYEEIETR		0.9848	Asn->Asp substitution	Unknown	1	0.0002	137_peg.2210	0	0	0	0	0	0	338511	0	0	0	0	0	0	0	0	0	0	0	0	0	0	0	0	0
5873	ALGDYQIIAPIR					1	0	SMS_WP_025876423.1 MULTISPECIES: argininosuccinate synthase [Stenotrophomonas]	0	0	0	0	0	0	0	0	0	0	0	1.66856e+06	0	0	0	0	0	0	0	0	0	0	0	0
5874	ALGEASLLCFNADGIEPLITEQPLLIYNFMR	15.9949@M30				29	0	Cup_Q1LN66 Q1LN66_CUPMC Cyclic nucleotide-binding domain (CNMP-BD) protein OS=Cupriavidus metallidurans (strain ATCC 43123 / DSM 2839 / NBRC 102507 / CH34) GN=hoxI PE=4 SV=1	0	0	0	0	0	0	0	0	1.67636e+07	4.39689e+06	1.87931e+07	2.32896e+07	0	0	817954	0	4.59262e+06	0	0	0	0	6.40271e+06	0	4.48526e+06
	ALGEASLLCFNADGIEPLITEQPLLIYNFMR	15.9949@M30	17.9999	fluorination	A1	8	0	Cup_Q1LN66 Q1LN66_CUPMC Cyclic nucleotide-binding domain (CNMP-BD) protein OS=Cupriavidus metallidurans (strain ATCC 43123 / DSM 2839 / NBRC 102507 / CH34) GN=hoxI PE=4 SV=1	0	0	0	0	0	0	0	0	1.58799e+07	0	1.87931e+07	2.22824e+07	0	0	0	0	0	0	0	0	0	6.40271e+06	0	0
	ALGEASLLCFNADGIEPLITEQPLLIYNFMR	15.9949@M30	31.9897	dihydroxy	Unknown	1	0	Cup_Q1LN66 Q1LN66_CUPMC Cyclic nucleotide-binding domain (CNMP-BD) protein OS=Cupriavidus metallidurans (strain ATCC 43123 / DSM 2839 / NBRC 102507 / CH34) GN=hoxI PE=4 SV=1	0	0	0	0	0	0	0	0	0	0	1.87931e+07	0	0	0	0	0	0	0	0	0	0	0	0	0
	ALGEASLLCFNADGIEPLITEQPLLIYNFMR	15.9949@M30	-91.0087	Unknown		3	0	Cup_Q1LN66 Q1LN66_CUPMC Cyclic nucleotide-binding domain (CNMP-BD) protein OS=Cupriavidus metallidurans (strain ATCC 43123 / DSM 2839 / NBRC 102507 / CH34) GN=hoxI PE=4 SV=1	0	0	0	0	0	0	0	0	1.58799e+07	0	0	1.00713e+06	0	0	0	0	0	0	0	0	0	0	0	0
	ALGEASLLCFNADGIEPLITEQPLLIYNFMR					14	0	Cup_Q1LN66 Q1LN66_CUPMC Cyclic nucleotide-binding domain (CNMP-BD) protein OS=Cupriavidus metallidurans (strain ATCC 43123 / DSM 2839 / NBRC 102507 / CH34) GN=hoxI PE=4 SV=1	0	0	0	0	0	0	0	0	2.58785e+06	0	3.87507e+06	1.6993e+06	0	0	0	0	347156	340150	0	0	367904	0	0	1.26329e+06
	ALGEASLLCFNADGIEPLITEQPLLIYNFMR		0.9848	Asn->Asp substitution	N28	1	0	Cup_Q1LN66 Q1LN66_CUPMC Cyclic nucleotide-binding domain (CNMP-BD) protein OS=Cupriavidus metallidurans (strain ATCC 43123 / DSM 2839 / NBRC 102507 / CH34) GN=hoxI PE=4 SV=1	0	0	0	0	0	0	0	0	2.58785e+06	0	0	0	0	0	0	0	0	0	0	0	0	0	0	0
	ALGEASLLCFNADGIEPLITEQPLLIYNFMR		17.9999	fluorination	A1	1	0	Cup_Q1LN66 Q1LN66_CUPMC Cyclic nucleotide-binding domain (CNMP-BD) protein OS=Cupriavidus metallidurans (strain ATCC 43123 / DSM 2839 / NBRC 102507 / CH34) GN=hoxI PE=4 SV=1	0	0	0	0	0	0	0	0	2.58785e+06	0	0	0	0	0	0	0	0	0	0	0	0	0	0	0
5875	ALGEDVVTSLTPGQALVGVVQR					24	0	BS_O06478 ALDH5_BACSU Putative aldehyde dehydrogenase YfmT OS=Bacillus subtilis (strain 168) GN=yfmT PE=2 SV=1;Cup_Q1LIR0 Q1LIR0_CUPMC Signal recognition particle protein OS=Cupriavidus metallidurans (strain ATCC 43123 / DSM 2839 / NBRC 102507 / CH34) GN=ffh PE=3 SV=1	0	0	0	0	0	0	155092	195250	364903	382748	303727	380505	0	0	0	0	0	0	195501	0	471275	381969	0	422138
5876	ALGEEVISSLSPGQALVGVVQR					2	0.0003	BXL_Q13U22 Q13U22_BURXL Signal recognition particle protein OS=Burkholderia xenovorans (strain LB400) GN=ffh PE=3 SV=1	0	0	0	0	0	0	0	0	0	0	0	0	0	0	0	0	0	0	0	114174	0	0	0	0
5877	ALGEFAAGELK					4	0.0003	CV_peg.1902 SEED:fig|6666666.200880.peg.1902 Branched-chain amino acid ABC transporter	0	0	0	0	312284	0	412035	0	0	0	0	0	0	0	729573	630932	0	0	0	0	0	0	0	0
5878	ALGEFVAAR					3	0.0004	SMS_WP_005411610.1 MULTISPECIES: acyl carrier protein [Proteobacteria]	0	0	0	0	0	0	0	0	0	443911	0	0	0	0	0	0	0	0	0	0	0	431187	0	344827
5879	ALGEKAEAELEGVDILVNNAGITK					14	0	ATN_A9CJH7 A9CJH7_AGRFC 3-oxoacyl-(Acyl carrier protein) reductase OS=Agrobacterium fabrum (strain C58 / ATCC 33970) GN=fabG PE=4 SV=1	0	0	0	0	0	0	341541	303093	226437	0	0	337736	0	0	332083	0	0	266137	420382	371190	382691	0	510598	1.11211e+06
5880	ALGELIVDGIDTTVPLFR					18	0	PaD_peg.4099	0	0	0	0	0	0	977101	1.19982e+06	0	0	0	363951	0	509761	0	634145	1.00932e+06	1.09774e+06	918806	799820	0	0	0	0
5881	ALGELIVDGVETTVPLFGALLQEPDILR					2	0	AK199_peg.2363 SEED:fig|6666666.200881.peg.2363 Biotin carboxylase of acetyl-CoA carboxylase (EC 6.3.4.14) 69836:71185 Forward	0	0	0	0	0	0	0	0	277926	0	202745	0	0	0	0	0	0	0	0	0	0	0	0	0
5882	ALGEPAWLLEKR					10	0.0003	HB2_Q72HJ8 Q72HJ8_THET2 ABC transporter ATP-binding protein OS=Thermus thermophilus (strain HB27 / ATCC BAA-163 / DSM 7039) GN=TT_C1489 PE=4 SV=1	0	0	208663	0	0	501453	307125	327169	0	0	0	0	294458	287081	0	0	630026	347196	396558	262642	0	0	0	0
5883	ALGEVLPNLK					2	0.0011	AK199_peg.1654 SEED:fig|6666666.200881.peg.1654 NADPH-dependent glyceraldehyde-3-phosphate dehydrogenase (EC 1.2.1.13) / NAD-dependent glyceraldehyde-3-phosphate dehydrogenase (EC 1.2.1.12) 17220:18233 Reverse	0	0	0	0	0	0	0	0	0	0	0	0	0	526325	785185	0	0	0	0	0	0	0	0	0
5884	ALGEYGEKLEAGEKEK		128.095	Addition of lysine due to transpeptidation	Unknown	1	0	Cup_O33522 DNAK_CUPMC Chaperone protein DnaK OS=Cupriavidus metallidurans (strain ATCC 43123 / DSM 2839 / NBRC 102507 / CH34) GN=dnaK PE=3 SV=2	0	0	0	0	0	0	0	0	0	0	0	0	0	0	0	0	0	0	0	0	0	0	0	0
5885	ALGFELVLVPYDDQANPDVGVANANR					43	0	HB2_Q72J15 Q72J15_THET2 Leucine-	0	0	0	188623	0	381678	634990	609315	185289	0	0	256491	586660	450883	525797	509278	692232	659419	840974	665713	190154	0	0	0
5886	ALGFGSDQEILDLIGENEYLR					34	0	BS_P37870 RPOB_BACSU DNA-directed RNA polymerase subunit beta OS=Bacillus subtilis (strain 168) GN=rpoB PE=1 SV=2	0	0	0	0	0	897968	1.00366e+06	595505	0	0	0	592462	2.09655e+06	2.33756e+06	0	0	1.59969e+06	1.3538e+06	1.23544e+06	979330	0	0	0	0
5887	ALGFIAER					2	0.0012	LT2_P0A2K3 SYE_SALTY Glutamate--tRNA ligase OS=Salmonella typhimurium (strain LT2 / SGSC1412 / ATCC 700720) GN=gltX PE=3 SV=1	0	0	0	0	0	0	0	0	0	0	0	1.31089e+06	0	0	0	0	0	0	0	0	0	0	754340	0
5888	ALGFIAERESQQ					4	0.0003	LT2_P0A2K3 SYE_SALTY Glutamate--tRNA ligase OS=Salmonella typhimurium (strain LT2 / SGSC1412 / ATCC 700720) GN=gltX PE=3 SV=1	386004	386848	556350	0	0	0	0	0	0	0	0	0	0	0	0	0	0	0	0	0	741432	0	0	0
5889	ALGFMEGEISVLQVEKR	15.9949@M5				4	0	ATN_A9CJB5 A9CJB5_AGRFC Lon protease OS=Agrobacterium fabrum (strain C58 / ATCC 33970) GN=lon PE=2 SV=1	0	0	0	0	0	0	0	0	0	0	0	0	782034	0	729603	0	1.4237e+06	0	315366	0	0	0	0	0
5890	ALGFNAPGSYR					24	0	SMS_WP_025879374.1 MULTISPECIES: DNA starvation/stationary phase protection protein [Stenotrophomonas]	2.8237e+06	2.54523e+06	0	0	0	0	0	0	3.04581e+07	13518754	1.5735e+07	1.75844e+07	0	3.54687e+06	4.21186e+06	0	0	0	0	0	11484643	6.69978e+06	9.59728e+06	1.13788e+07
5891	ALGFNAPGSYREFAALTSIVEEPGLTDSADWR					10	0	SMS_WP_025879374.1 MULTISPECIES: DNA starvation/stationary phase protection protein [Stenotrophomonas]	0	0	0	0	0	0	0	0	0	0	0	299317	0	0	0	0	654259	496921	0	588164	0	772845	0	395079
5892	ALGFNAPGSYREFAALTSIVEEPGLTDSADWREMVR	15.9949@M34				4	0.0003	SMS_WP_025879374.1 MULTISPECIES: DNA starvation/stationary phase protection protein [Stenotrophomonas]	0	0	0	0	0	0	0	0	0	0	0	0	0	0	0	0	176185	0	0	0	0	349974	0	0
5893	ALGFPAPGAYSIYAR					19	0	Pfl_2617955687 Ga0070645_0833 starvation-inducible DNA-binding protein [Pseudomonas fluorescens ATCC 13525 : Ga0070645_11]	0	0	0	0	0	0	0	0	3.27025e+06	2.12284e+06	791196	2.05561e+06	0	0	945457	0	0	1.17149e+06	0	367480	2.33231e+06	1.12782e+06	1.77584e+06	2.06311e+06
5894	ALGFQGDGSGIKPASNGNAR					1	0.0004	841_Q1MBU9 Q1MBU9_RHIL3 Hypothetical exported protein OS=Rhizobium leguminosarum bv. viciae (strain 3841) GN=RL4095 PE=4 SV=1	0	0	0	0	0	0	0	0	0	0	0	0	0	0	0	0	0	151884	0	0	0	0	0	0
5895	ALGFSSDQEIVDLLGDNEYLR					35	0	259_AIO20208.1 DNA-directed RNA polymerase subunit beta [Staphylococcus aureus subsp. aureus]	0	0	0	0	0	635525	1.06445e+06	929649	0	0	0	0	0	0	0	0	1.55019e+06	1.03144e+06	1.33016e+06	1.04835e+06	0	0	228634	0
5896	ALGFTLTPR					3	0.0003	Cup_Q1LJB3 Q1LJB3_CUPMC Putative glyoxalase (Bleomycin resistance protein)	0	0	0	0	0	0	0	0	0	0	110923	0	0	0	0	0	0	0	0	0	0	0	148360	187399
5897	ALGFVGGFTGEYIK					2	0	BS_O31714 K1PF_BACSU 1-phosphofructokinase OS=Bacillus subtilis (strain 168) GN=fruK PE=3 SV=1	0	0	0	0	0	0	0	0	0	0	0	0	0	0	0	0	0	291652	539852	0	0	0	0	0
5898	ALGGASGGFTSGR					2	0	Cup_Q1LDV9 Q1LDV9_CUPMC 2-amino-3-ketobutyrate coenzyme A ligase OS=Cupriavidus metallidurans (strain ATCC 43123 / DSM 2839 / NBRC 102507 / CH34) GN=kbl PE=3 SV=1	0	0	0	0	0	0	0	0	2.78664e+06	0	0	839885	0	0	0	0	0	0	0	0	0	0	0	0
5899	ALGGASGGYTAAR					17	0	K12_P0AB77 KBL_ECOLI 2-amino-3-ketobutyrate coenzyme A ligase OS=Escherichia coli (strain K12) GN=kbl PE=1 SV=1	1.8811e+06	1.91775e+06	1.87232e+06	1.16663e+06	1.39154e+06	0	0	0	21174776	5.70808e+06	5.67768e+06	0	3.32889e+06	0	2.75926e+06	1.71832e+06	0	1.17267e+06	0	0	6.90105e+06	0	0	3.68283e+06
	ALGGASGGYTAAR		128.095	Addition of lysine due to transpeptidation	Unknown	1	0	K12_P0AB77 KBL_ECOLI 2-amino-3-ketobutyrate coenzyme A ligase OS=Escherichia coli (strain K12) GN=kbl PE=1 SV=1	0	0	0	0	0	0	0	0	26990.7	0	0	0	0	0	0	0	0	0	0	0	0	0	0	0
5900	ALGGASGGYTAARK					1	0.0012	K12_P0AB77 KBL_ECOLI 2-amino-3-ketobutyrate coenzyme A ligase OS=Escherichia coli (strain K12) GN=kbl PE=1 SV=1	0	0	0	0	0	0	0	0	0	0	0	0	0	0	0	0	0	0	0	0	368823	0	0	0
5901	ALGGASGGYTSGKK					1	0	Am2_A0A0E0Y6Z7 A0A0E0Y6Z7_ALTME 2-amino-3-ketobutyrate coenzyme A ligase OS=Alteromonas macleodii (strain English Channel 673) GN=kbl PE=3 SV=1	0	0	0	0	0	293084	0	0	0	0	0	0	0	0	0	0	0	0	0	0	0	0	0	0
5902	ALGGASGGYVAAR					5	0	BXL_Q13SG3 Q13SG3_BURXL 2-amino-3-ketobutyrate coenzyme A ligase OS=Burkholderia xenovorans (strain LB400) GN=kbl PE=3 SV=1	0	0	0	0	0	554904	345777	0	0	0	0	0	1.0367e+06	0	1.10011e+06	0	0	161664	0	0	0	0	0	0
5903	ALGGDKFAEAVGGVK					11	0	AK199_peg.3008 SEED:fig|6666666.200881.peg.3008 SSU ribosomal protein S1p 219486:221168 Forward	1.63771e+06	0	1.47984e+06	581596	0	2.29985e+06	0	0	0	611311	0	0	1.53593e+06	0	1.25303e+06	0	0	0	0	0	450505	0	0	0
5904	ALGGDPEKINPLVPVDLVIDHSVIVDEFGTPNAFAR					1	0.0003	ATN_A9CHH6 A9CHH6_AGRFC Aconitate hydratase OS=Agrobacterium fabrum (strain C58 / ATCC 33970) GN=acnA PE=3 SV=1	0	0	0	0	0	0	0	0	0	0	0	0	0	0	0	0	0	215056	0	0	0	0	0	0
5905	ALGGGLVEKGPVAQQPAPQTTTTQ					1	0.0003	Cup_Q1LHB4 Q1LHB4_CUPMC Multidrug/solvent efflux outer membrane protein	0	0	0	0	0	0	0	0	0	0	0	0	0	0	0	0	0	0	0	0	603794	0	0	0
5906	ALGGGVPLGVAVMREEVAR	15.9949@M13				7	0.0003	HB2_Q93R93 ARGD_THET2 Acetylornithine/acetyl-lysine aminotransferase OS=Thermus thermophilus (strain HB27 / ATCC BAA-163 / DSM 7039) GN=argD PE=1 SV=1	0	629019	820014	0	0	947767	0	0	0	0	0	0	1.00115e+06	0	0	0	0	406145	0	357390	0	0	0	0
5907	ALGGIRDMGGTPDLMFIIDTNKEK	15.9949@M8;15.9949@M15				25	0	841_Q1MH54 RS2_RHIL3 30S ribosomal protein S2 OS=Rhizobium leguminosarum bv. viciae (strain 3841) GN=rpsB PE=3 SV=1	0	3.3513e+06	0	0	986939	0	2.43808e+06	2.94548e+06	0	0	0	1.36204e+06	4.97303e+06	4.36625e+06	0	3.00887e+06	5.0477e+06	2.1082e+06	2.32016e+06	2.32811e+06	0	343840	0	0
	ALGGIRDMGGTPDLMFIIDTNKEK	15.9949@M8;15.9949@M15	266.155	Unknown		1	0	841_Q1MH54 RS2_RHIL3 30S ribosomal protein S2 OS=Rhizobium leguminosarum bv. viciae (strain 3841) GN=rpsB PE=3 SV=1	0	0	0	0	0	0	0	0	0	0	0	0	4.97303e+06	0	0	0	0	0	0	0	0	0	0	0
	ALGGIRDMGGTPDLMFIIDTNKEK	15.9949@M8				5	0.0003	841_Q1MH54 RS2_RHIL3 30S ribosomal protein S2 OS=Rhizobium leguminosarum bv. viciae (strain 3841) GN=rpsB PE=3 SV=1	0	0	0	0	0	317942	0	224816	0	0	0	0	0	0	0	0	0	305914	238602	245372	0	0	0	0
	ALGGIRDMGGTPDLMFIIDTNKEK	15.9949@M15	14.0154	Gly->Ala substitution	Unknown	1	0	841_Q1MH54 RS2_RHIL3 30S ribosomal protein S2 OS=Rhizobium leguminosarum bv. viciae (strain 3841) GN=rpsB PE=3 SV=1	0	0	0	0	0	0	0	0	0	0	0	0	0	0	0	0	0	0	0	0	0	0	0	0
	ALGGIRDMGGTPDLMFIIDTNKEK	15.9949@M15	15.9946	Ala->Ser substitution	A1	11	0	841_Q1MH54 RS2_RHIL3 30S ribosomal protein S2 OS=Rhizobium leguminosarum bv. viciae (strain 3841) GN=rpsB PE=3 SV=1	0	0	74440.4	0	0	43552.7	0	0	0	0	0	0	142581	132672	0	0	0	0	0	0	0	0	0	0
	ALGGIRDMGGTPDLMFIIDTNKEK	15.9949@M15	17.9999	fluorination	A1	1	0	841_Q1MH54 RS2_RHIL3 30S ribosomal protein S2 OS=Rhizobium leguminosarum bv. viciae (strain 3841) GN=rpsB PE=3 SV=1	0	0	0	0	0	43552.7	0	0	0	0	0	0	0	0	0	0	0	0	0	0	0	0	0	0
5908	ALGGIRDMGGVPDLMFIIDTNKEK	15.9949@M8;15.9949@M15				43	0	ATN_Q8UFM3 RS2_AGRFC 30S ribosomal protein S2 OS=Agrobacterium fabrum (strain C58 / ATCC 33970) GN=rpsB PE=3 SV=1	0	1.24377e+06	1.04476e+06	0	0	1.75436e+06	759487	998706	1.51345e+06	1.01e+06	1.06904e+06	3.13049e+06	2.17071e+06	1.82026e+06	0	1.11246e+06	819974	921075	1.13294e+06	671114	2.31133e+06	1.53682e+06	1.0377e+06	2.21071e+06
	ALGGIRDMGGVPDLMFIIDTNKEK	15.9949@M8				1	0.0011	ATN_Q8UFM3 RS2_AGRFC 30S ribosomal protein S2 OS=Agrobacterium fabrum (strain C58 / ATCC 33970) GN=rpsB PE=3 SV=1	0	0	0	0	0	0	0	0	0	0	0	0	0	0	0	0	0	0	0	0	0	0	0	146683
	ALGGIRDMGGVPDLMFIIDTNKEK	15.9949@M8	15.9946	Ala->Ser substitution	A1	1	0	ATN_Q8UFM3 RS2_AGRFC 30S ribosomal protein S2 OS=Agrobacterium fabrum (strain C58 / ATCC 33970) GN=rpsB PE=3 SV=1	0	0	0	0	0	0	0	0	0	0	0	0	0	0	0	0	0	0	0	0	0	0	0	0
	ALGGIRDMGGVPDLMFIIDTNKEK	15.9949@M8	17.9999	fluorination	A1	1	0	ATN_Q8UFM3 RS2_AGRFC 30S ribosomal protein S2 OS=Agrobacterium fabrum (strain C58 / ATCC 33970) GN=rpsB PE=3 SV=1	0	0	0	0	0	0	0	0	0	0	0	0	0	0	0	0	0	0	0	0	0	0	0	0
	ALGGIRDMGGVPDLMFIIDTNKEK	15.9949@M15	18.9728	Lys->Phe substitution	Unknown	1	0	ATN_Q8UFM3 RS2_AGRFC 30S ribosomal protein S2 OS=Agrobacterium fabrum (strain C58 / ATCC 33970) GN=rpsB PE=3 SV=1	0	0	0	0	0	0	0	0	0	0	0	0	0	0	0	0	0	0	0	0	0	0	0	0
5909	ALGGLFIIGTER					2	0.0003	HB2_Q72J92 SECA_THET2 Protein translocase subunit SecA OS=Thermus thermophilus (strain HB27 / ATCC BAA-163 / DSM 7039) GN=secA PE=3 SV=1	0	0	0	0	0	0	0	0	0	0	0	0	0	0	0	0	0	0	246973	92896.7	0	0	0	0
5910	ALGGSKPLIVTDMGIVK	15.9949@M13				24	0	DVH_Q729E6 Q729E6_DESVH Alcohol dehydrogenase	0	0	0	0	0	0	0	0	1.69481e+07	5.69578e+06	5.95938e+06	6.03103e+06	0	0	0	0	0	0	0	0	2.77602e+06	2.68531e+06	3.84182e+06	3.14386e+06
	ALGGSKPLIVTDMGIVK					17	0	DVH_Q729E6 Q729E6_DESVH Alcohol dehydrogenase	0	0	0	0	0	0	0	0	4.11888e+06	1.87985e+06	2.05177e+06	2.16211e+06	0	0	0	0	0	0	0	0	1.83608e+06	838441	1.23309e+06	1.93446e+06
5911	ALGIDINSIDLETENDETYENFEK					11	0	259_AIO20955.1 catalase [Staphylococcus aureus subsp. aureus]	0	0	0	0	0	556122	555545	377124	0	0	0	0	0	0	0	0	189408	0	335837	0	0	0	0	0
5912	ALGIDVLAGQSVVNTSGR					6	0	841_Q1MBS1 Q1MBS1_RHIL3 Putative sarcosine oxidase alpha subunit OS=Rhizobium leguminosarum bv. viciae (strain 3841) GN=soxA1 PE=3 SV=1	0	0	0	0	379098	0	0	0	0	0	0	0	0	0	0	583757	0	649259	870369	498016	0	0	0	0
5913	ALGIDVVSPQLVVK					1	0	AK199_peg.2591 SEED:fig|6666666.200881.peg.2591 Alanine dehydrogenase (EC 1.4.1.1) 27114:28232 Reverse	0	0	0	0	0	903878	0	0	0	0	0	0	0	0	0	0	0	0	0	0	0	0	0	0
5914	ALGIDVVSPQLVVKA					12	0	AK199_peg.2591 SEED:fig|6666666.200881.peg.2591 Alanine dehydrogenase (EC 1.4.1.1) 27114:28232 Reverse	0	462369	1.19959e+06	0	0	0	0	359970	0	0	0	0	487169	438231	534746	441386	0	590272	732640	610298	267581	0	0	0
5915	ALGIELLR					61	0.0005	K12_P0ABH9 CLPA_ECOLI ATP-dependent Clp protease ATP-binding subunit ClpA OS=Escherichia coli (strain K12) GN=clpA PE=1 SV=1	1.6553e+06	1.27273e+06	1.56168e+06	0	1.52933e+06	2.0408e+06	1.2464e+06	1.22742e+06	3.8941e+06	2.03106e+06	2.29931e+06	2.90057e+06	1.68216e+06	1.73553e+06	1.10023e+06	1.07912e+06	1.67817e+06	1.03209e+06	1.02752e+06	740290	3.61831e+06	1.66206e+06	2.35696e+06	1.25843e+06
5916	ALGIFTVSDHILRDEATTPEER					4	0	259_AIO21777.1 purine nucleoside phosphorylase [Staphylococcus aureus subsp. aureus]	0	0	0	0	228438	0	942156	481252	0	0	0	0	0	0	0	0	656928	0	0	0	0	0	0	0
5917	ALGIPTPEFADIQSQADLDAAVAAIGLPAVMK	15.9949@M31				7	0	KF7_ELS29832.1 Phosphoribosylaminoimidazole carboxylase ATPase subunit [Pseudomonas pseudoalcaligenes KF707]	0	0	0	253459	0	294501	0	0	0	0	0	0	0	450314	0	230992	0	242389	304126	376519	0	0	0	0
5918	ALGKDPEIILYSPEK					15	0	CRH_XP_001690541.1 chloroplast stem-loop-binding protein [Chlamydomonas reinhardtii]	1.96972e+06	1.4906e+06	2.1816e+06	658079	0	0	0	0	0	0	0	0	2.19376e+06	2.18191e+06	2.38397e+06	2.62281e+06	0	0	0	0	0	0	0	0
5919	ALGLAEPLTR					6	0.0004	ATN_Q8UBM8 PUR9_AGRFC Bifunctional purine biosynthesis protein PurH OS=Agrobacterium fabrum (strain C58 / ATCC 33970) GN=purH PE=3 SV=2	0	0	0	0	0	0	0	323522	0	0	0	0	0	0	0	0	864610	0	305078	239044	866305	0	0	694880
5920	ALGLAMTGDKLSAEEAAK	15.9949@M6				2	0	Cup_Q1LIJ1 Q1LIJ1_CUPMC Acyl-CoA hydratase OS=Cupriavidus metallidurans (strain ATCC 43123 / DSM 2839 / NBRC 102507 / CH34) GN=paaG PE=4 SV=1	0	0	0	0	0	0	0	0	0	0	0	0	0	0	0	0	0	0	0	0	814757	0	705832	0
5921	ALGLDADLSGGGLGVR					34	0	ATN_A9CJW9 A9CJW9_AGRFC Peroxiredoxin OS=Agrobacterium fabrum (strain C58 / ATCC 33970) GN=Atu0779 PE=4 SV=1	0	4.7214e+06	0	685030	3.92865e+06	9.01726e+06	4.52904e+06	3.74313e+06	2.0548e+07	9.87459e+06	1.14634e+07	0	0	0	0	0	5.93736e+06	4.46116e+06	4.98125e+06	3.44341e+06	1.252e+07	8.06927e+06	1.01203e+07	8.39446e+06
5922	ALGLDCGPMAGFDADKLNATFFPDGK	15.9949@M9				13	0	Cup_Q1LPN1 Q1LPN1_CUPMC Putative NADH dehydrogenase/NAD(P)H nitroreductase Rmet_1009 OS=Cupriavidus metallidurans (strain ATCC 43123 / DSM 2839 / NBRC 102507 / CH34) GN=rutE PE=3 SV=1	0	0	0	0	0	0	0	0	345437	356608	376816	439388	0	0	0	0	0	0	0	0	239489	322461	366266	0
5923	ALGLDQDLSQR					18	0	Cup_Q1LIN2 Q1LIN2_CUPMC Peroxiredoxin OS=Cupriavidus metallidurans (strain ATCC 43123 / DSM 2839 / NBRC 102507 / CH34) GN=Rmet_3122 PE=4 SV=1	0	0	519575	0	0	0	624238	709072	4.00879e+06	2.31725e+06	2.42747e+06	3.47334e+06	646873	0	0	0	0	0	0	391711	2.41505e+06	1.47536e+06	2.01926e+06	2.02771e+06
5924	ALGLEADKDIADSVSLSELIQDELEPSFEK					22	0	NV_AIC15589.1 DNA-directed RNA polymerase subunit B [Nitrososphaera viennensis EN76]	0	0	0	0	0	1.74165e+06	1.45025e+06	369938	0	0	469647	809807	0	0	0	0	1.80843e+06	4.07191e+06	3.50625e+06	2.89082e+06	669801	0	561901	0
5925	ALGLEAEDYFNDKVLEDTDVLYTGTR					3	0	CV_peg.1412 SEED:fig|6666666.200880.peg.1412 Predicted ATPase related to phosphate starvation-inducible protein PhoH 1955:3412 Forward	0	0	0	0	0	0	0	0	0	0	0	0	0	207511	0	0	0	0	174522	0	0	0	0	0
5926	ALGLEFEAR					5	0.0003	841_Q1MAD7 Q1MAD7_RHIL3 Uncharacterized protein OS=Rhizobium leguminosarum bv. viciae (strain 3841) GN=RL4618 PE=4 SV=1	0	0	0	0	0	0	457679	428414	0	0	0	0	0	0	0	0	779698	376678	0	0	0	190619	0	0
5927	ALGLEGVDK					18	0.0004	Cup_Q1LN70 Q1LN70_CUPMC NAD-reducing hydrogenase diaphorase moiety small subunit OS=Cupriavidus metallidurans (strain ATCC 43123 / DSM 2839 / NBRC 102507 / CH34) GN=hoxU PE=4 SV=1	0	0	0	0	0	0	0	0	3883857	0	0	2.23789e+06	0	0	0	0	0	0	218947	0	2.48197e+06	1.24056e+06	1.52826e+06	1.5286e+06
5928	ALGLELDASSSGMGTR	15.9949@M13				37	0	SMS_WP_025877032.1 MULTISPECIES: peroxiredoxin [Stenotrophomonas]	0	876360	747934	0	498224	1.09668e+06	0	570450	3.85076e+06	1.1446e+06	937285	1.52354e+06	1.05942e+06	572863	0	569440	0	0	0	271936	852835	648022	829653	679426
	ALGLELDASSSGMGTR	15.9949@M13	0.9848	Asn->Asp substitution	Unknown	1	0	SMS_WP_025877032.1 MULTISPECIES: peroxiredoxin [Stenotrophomonas]	0	0	0	0	0	0	0	0	1.93691e+06	0	0	0	0	0	0	0	0	0	0	0	0	0	0	0
5929	ALGLEYAGR					2	0.0003	Pfl_2617959017 sucA 2-oxoglutarate dehydrogenase E1 component [Pseudomonas fluorescens ATCC 13525 : Ga0070645_11]	0	0	0	0	0	0	0	0	0	0	0	0	551476	0	0	0	0	811620	0	0	0	0	0	0
5930	ALGLGQAQGTVK					5	0.0003	CV_peg.2108 SEED:fig|6666666.200880.peg.2108 Dihydrolipoamide dehydrogenase of 2-oxoglutarate dehydrogenase (EC 1.8.1.4) 24031:25464 Reverse	0	1.88261e+06	0	0	0	0	297598	0	0	0	0	0	0	0	1.40771e+06	0	0	0	0	0	0	0	0	0
5931	ALGLIKMEDDGGVDAK	15.9949@M7				16	0	CV_peg.669 SEED:fig|6666666.200880.peg.669 Inorganic pyrophosphatase (EC 3.6.1.1) 54684:55211 Reverse	2.05591e+06	2.34865e+06	2.45184e+06	471121	0	0	0	507247	0	0	0	0	2.27858e+06	1.74122e+06	1.6057e+06	0	614891	0	0	0	0	0	0	0
5932	ALGLITEENGITSPSAIVGLEK					37	0	259_AIO21385.1 pyruvate kinase [Staphylococcus aureus subsp. aureus]	0	0	0	0	200515	1.26183e+06	1.17265e+06	851835	196615	199457	0	228927	0	0	0	0	1.18107e+06	1.05813e+06	1.70329e+06	1.13292e+06	467839	308315	491589	361018
	ALGLITEENGITSPSAIVGLEK		0.9848	Asn->Asp substitution	N9	9	0	259_AIO21385.1 pyruvate kinase [Staphylococcus aureus subsp. aureus]	0	0	0	0	0	0	0	0	0	0	0	0	0	0	0	0	0	0	0	0	0	0	0	0
5933	ALGLKAEPVSTQVIPR					8	0.0003	841_Q1MG34 Q1MG34_RHIL3 Adenylosuccinate lyase OS=Rhizobium leguminosarum bv. viciae (strain 3841) GN=purB PE=3 SV=1	370748	351193	365971	0	0	767117	0	442799	0	0	0	0	371879	0	0	0	0	0	449074	276091	0	0	0	0
5934	ALGLLDDPLPLPRPQLK					1	0.0005	HB2_Q72HX8 Q72HX8_THET2 Hypothetical cytosolic protein OS=Thermus thermophilus (strain HB27 / ATCC BAA-163 / DSM 7039) GN=TT_C1354 PE=4 SV=1	0	0	0	0	0	0	0	0	0	0	0	0	0	0	0	0	0	0	0	79516.9	0	0	0	0
5935	ALGLPAEDYFNDQVLEDKDLLYSGVLQLPNDFWAK					9	0	Cup_Q1LLX7 Q1LLX7_CUPMC PhoH family protein OS=Cupriavidus metallidurans (strain ATCC 43123 / DSM 2839 / NBRC 102507 / CH34) GN=Rmet_1970 PE=4 SV=1	0	0	0	0	0	0	0	0	887566	0	901190	1.18191e+06	0	0	0	0	0	0	0	0	302606	536759	0	502505
5936	ALGLPAGTVPTVR					10	0	CRH_XP_001699164.1 hypothetical protein CHLREDRAFT_193624 [Chlamydomonas reinhardtii]	1.31848e+06	1.47107e+06	1.45366e+06	207511	0	0	0	0	0	0	0	0	1.71198e+06	1.30323e+06	1.11439e+06	1.01141e+06	0	0	0	0	0	0	0	0
5937	ALGLPETNYSAK					14	0	Cup_Q1LNU4 Q1LNU4_CUPMC HoxG hydrogenase 1	0	0	0	0	0	944445	491325	397000	5.66704e+06	2.27051e+06	2.30046e+06	0	526349	0	0	0	0	0	0	270694	3.10144e+06	1.54824e+06	2.02894e+06	2.44986e+06
5938	ALGLPLLCVEGVEADDVIGTLAR					10	0	PD_M4WQV3 M4WQV3_PSEDE DNA polymerase I OS=Pseudomonas denitrificans ATCC 13867 GN=H681_01035 PE=3 SV=1	0	0	0	0	0	364596	178381	128863	0	0	0	88040.1	0	229876	0	275037	0	228129	0	199459	0	0	0	0
5939	ALGLPVLAR					28	0.0003	Pfl_2617959230 Ga0070645_4376 acetyl-CoA C-acetyltransferase [Pseudomonas fluorescens ATCC 13525 : Ga0070645_11]	439994	324905	0	0	300180	629838	276422	631949	1.53713e+06	909083	985637	943211	570587	0	0	208873	0	1.13315e+06	0	0	742992	0	735860	771044
5940	ALGLQAYQQILSQERPLGPNEQVSR					1	0.0003	SMS_WP_025876363.1 MULTISPECIES: peptidase [Stenotrophomonas]	0	0	0	0	0	0	0	0	0	0	0	0	0	0	0	0	0	0	0	0	312494	0	0	0
5941	ALGLVATDTLR					11	0.0003	LT2_Q8ZN71 DAPA_SALTY 4-hydroxy-tetrahydrodipicolinate synthase OS=Salmonella typhimurium (strain LT2 / SGSC1412 / ATCC 700720) GN=dapA PE=1 SV=1	0	0	0	452635	0	2.38411e+06	0	1.32059e+06	1.32921e+07	4.52178e+06	5636539	0	0	0	0	0	0	0	0	0	0	0	0	0
5942	ALGLVRDDLPR					3	0.0007	SMS_WP_025876164.1 toxic anion resistance protein [Stenotrophomonas maltophilia]	0	0	201225	0	0	0	0	0	0	0	0	211732	0	0	0	0	0	0	0	0	413983	0	0	0
5943	ALGLYQQFDEDKGVQDVGAALATLR					100	0	Cup_Q1LI33 Q1LI33_CUPMC Dienelactone hydrolase (Carboxymethylenebutenolidase) OS=Cupriavidus metallidurans (strain ATCC 43123 / DSM 2839 / NBRC 102507 / CH34) GN=Rmet_3321 PE=4 SV=1	0	0	0	0	0	255490	883116	1.06498e+06	2.72223e+06	3.33987e+06	3.13931e+06	6.14279e+06	566574	504935	190934	615904	1.0734e+06	1.20136e+06	1.51946e+06	1.35516e+06	4.04145e+06	5.91785e+06	4.54111e+06	4.31678e+06
5944	ALGMAVVSMGGGR	15.9949@M4;15.9949@M9				12	0	LT2_Q7CP66 TYPH_SALTY Thymidine phosphorylase OS=Salmonella typhimurium (strain LT2 / SGSC1412 / ATCC 700720) GN=deoA PE=1 SV=1	446056	462182	428859	288007	0	0	0	0	4.24163e+06	1.01594e+06	1.09806e+06	0	523938	0	0	0	0	0	0	0	1.04129e+06	0	0	0
5945	ALGMGASDGFVK	15.9949@M4				28	0	Cup_Q1LLP9 Q1LLP9_CUPMC Dihydrolipoyl dehydrogenase OS=Cupriavidus metallidurans (strain ATCC 43123 / DSM 2839 / NBRC 102507 / CH34) GN=odhL PE=4 SV=1	874306	761037	871064	0	910088	0	1.03751e+06	771487	1.0836e+07	4.63788e+06	4.47998e+06	5.05316e+06	1.13603e+06	809824	924747	755539	0	521480	0	0	4.60267e+06	2.69964e+06	3.86197e+06	3.38534e+06
5946	ALGMLAVDNQAR	15.9949@M4				12	0.0003	K12_P32176 FDOG_ECOLI Formate dehydrogenase-O major subunit OS=Escherichia coli (strain K12) GN=fdoG PE=1 SV=5	276356	231737	0	0	0	464697	0	0	1.18501e+06	436128	393760	474672	258909	0	0	0	336381	0	0	0	405550	243375	0	236605
5947	ALGMMLGFLQR	15.9949@M4;15.9949@M5				4	0.0003	841_Q1MJQ1 Q1MJQ1_RHIL3 Uncharacterized protein OS=Rhizobium leguminosarum bv. viciae (strain 3841) GN=RL1312 PE=4 SV=1	0	0	0	0	0	0	597926	838900	0	738099	670892	0	0	0	0	0	0	0	0	0	0	0	0	0
5948	ALGMVMQLPEGDR	15.9949@M4;15.9949@M6				1	0.0005	ATN_Q7CT50 Q7CT50_AGRFC ATP-dependent zinc metalloprotease FtsH OS=Agrobacterium fabrum (strain C58 / ATCC 33970) GN=ftsH PE=3 SV=2	0	0	0	0	0	1.06374e+06	0	0	0	0	0	0	0	0	0	0	0	0	0	0	0	0	0	0
5949	ALGNDQFAADGTLELR					18	0.0003	SMS_WP_025877832.1 MULTISPECIES: polyisoprenoid-binding protein [Stenotrophomonas]	0	0	0	0	0	1.62998e+06	988468	902084	0	2.08544e+06	3.08467e+06	4.06193e+06	0	907593	0	0	0	1.02191e+06	1.0537e+06	0	3.30794e+06	1.42058e+06	1.61867e+06	1.3488e+06
	ALGNDQFAADGTLELR		0.9848	Asn->Asp substitution	Unknown	1	0	SMS_WP_025877832.1 MULTISPECIES: polyisoprenoid-binding protein [Stenotrophomonas]	0	0	0	0	0	0	0	0	6.13509e+06	0	0	0	0	0	0	0	0	0	0	0	0	0	0	0
5950	ALGNPARPMAAIVAGSK	15.9949@M9				4	0	PD_M4X5T1 M4X5T1_PSEDE Phosphoglycerate kinase OS=Pseudomonas denitrificans ATCC 13867 GN=pgk PE=3 SV=1	1.10202e+06	0	0	0	0	0	0	0	0	0	0	0	1.20457e+06	791393	0	560329	0	0	0	0	0	0	0	0
5951	ALGPAGYLVNIARGSVVDTAALAAALR		17.9999	fluorination	A1	1	0	Cup_Q1LB21 Q1LB21_CUPMC D-isomer specific 2-hydroxyacid dehydrogenase	0	0	0	0	0	0	0	0	0	0	0	0	0	0	0	0	0	0	0	0	0	0	0	0
5952	ALGPDVFAER					1	0.0003	KF7_ELS28956.1 Sulfite reductase NADPH hemoprotein beta-component [Pseudomonas pseudoalcaligenes KF707];PD_M4XFE7 M4XFE7_PSEDE Sulfite reductase OS=Pseudomonas denitrificans ATCC 13867 GN=H681_10950 PE=4 SV=1	0	0	0	0	202137	0	0	0	0	0	0	0	0	0	0	0	0	0	0	0	0	0	0	0
5953	ALGPEPMATAYVQPSR	15.9949@M7				31	0	LT2_Q8ZL95 SYGA_SALTY Glycine--tRNA ligase alpha subunit OS=Salmonella typhimurium (strain LT2 / SGSC1412 / ATCC 700720) GN=glyQ PE=3 SV=1	725878	604122	637964	288665	394364	853276	440658	312381	3.57429e+06	1.10666e+06	1.1084e+06	1.50253e+06	0	0	0	0	479467	0	0	0	1.03839e+06	605143	604394	954796
	ALGPEPMATAYVQPSR		-14.0159	Leu/Ile->Val substitution	Unknown	1	0.0001	LT2_Q8ZL95 SYGA_SALTY Glycine--tRNA ligase alpha subunit OS=Salmonella typhimurium (strain LT2 / SGSC1412 / ATCC 700720) GN=glyQ PE=3 SV=1	0	0	0	0	0	0	0	0	0	0	0	0	0	0	0	0	0	0	0	0	0	0	159798	0
5954	ALGQACGVDEFLTR					1	0.0003	CV_peg.1306 SEED:fig|6666666.200880.peg.1306 MotA/TolQ/ExbB proton channel family protein 164480:165148 Reverse	0	0	0	0	0	0	0	0	0	0	0	0	465407	0	0	0	0	0	0	0	0	0	0	0
5955	ALGQDVMGSLTPGQALVGVVNEELVK	15.9949@M7				4	0	CV_peg.877 SEED:fig|6666666.200880.peg.877 Signal recognition particle	0	0	0	319245	0	0	0	0	0	0	0	0	375166	0	0	0	0	0	0	0	0	0	0	0
	ALGQDVMGSLTPGQALVGVVNEELVK		15.9946	Ala->Ser substitution	A1	1	0	CV_peg.877 SEED:fig|6666666.200880.peg.877 Signal recognition particle	0	0	0	0	0	0	0	0	0	0	0	0	0	0	0	0	0	0	0	0	0	0	0	0
5956	ALGQKAEADLEGVDILVNNAGITR					4	0	841_Q1MJ07 Q1MJ07_RHIL3 Putative 3-oxoacyl-[acyl-carrier-protein] reductase OS=Rhizobium leguminosarum bv. viciae (strain 3841) GN=fabG PE=4 SV=1	0	0	0	0	0	0	0	297190	0	0	0	0	0	0	0	0	244412	398517	0	408275	0	0	0	0
5957	ALGQLTPPEIVK					2	0.0003	CRH_XP_001702971.1 enolase [Chlamydomonas reinhardtii]	375070	0	392307	0	0	0	0	0	0	0	0	0	0	0	0	0	0	0	0	0	0	0	0	0
5958	ALGQPARPLVAIVAGSK					16	0	Cup_Q1LR39 Q1LR39_CUPMC Phosphoglycerate kinase OS=Cupriavidus metallidurans (strain ATCC 43123 / DSM 2839 / NBRC 102507 / CH34) GN=pgk2 PE=3 SV=1	0	0	0	0	0	0	0	128422	3.54939e+06	1.7554e+06	2.29597e+06	0	0	0	0	0	0	197136	0	0	2.60988e+06	1.48918e+06	2.31505e+06	1.94042e+06
5959	ALGQPVVIDNRPGAGGNIGASLAAK					45	0	Cup_Q1LH33 Q1LH33_CUPMC Extra-cytoplasmic Solute Receptor OS=Cupriavidus metallidurans (strain ATCC 43123 / DSM 2839 / NBRC 102507 / CH34) GN=bug PE=4 SV=1	0	0	0	0	544171	2.0093e+06	1.02309e+06	1.11244e+06	1.31003e+07	9.53089e+06	8.02193e+06	8.69675e+06	0	0	0	0	2.15776e+06	1.25916e+06	1.17975e+06	895202	9.72538e+06	6.01679e+06	6.82917e+06	6.51344e+06
5960	ALGRPLEDVVANR					3	0	ATN_A9CJG7 A9CJG7_AGRFC Lignin degradation protein OS=Agrobacterium fabrum (strain C58 / ATCC 33970) GN=ligE PE=4 SV=1	0	0	0	117446	288297	0	0	0	0	0	0	0	394215	0	0	0	0	0	0	0	0	0	0	0
5961	ALGRPVDIASWR					3	0	LT2_P63557 ARGB_SALTY Acetylglutamate kinase OS=Salmonella typhimurium (strain LT2 / SGSC1412 / ATCC 700720) GN=argB PE=3 SV=1	0	0	0	0	0	0	0	0	459947	200179	0	556134	0	0	0	0	0	0	0	0	0	0	0	0
5962	ALGSAKPLADVDLQLLAK					6	0	ATN_Q7CT39 Q7CT39_AGRFC Uncharacterized protein OS=Agrobacterium fabrum (strain C58 / ATCC 33970) GN=Atu3695 PE=4 SV=2	0	0	0	0	0	0	0	0	739464	344105	473561	589219	0	0	0	0	0	0	0	0	457797	0	0	436143
5963	ALGSAVATAESEVAPLAAAR					36	0	PD_M4X9A0 M4X9A0_PSEDE Glycine--tRNA ligase beta subunit OS=Pseudomonas denitrificans ATCC 13867 GN=glyS PE=3 SV=1	0	1.12865e+06	2.35359e+06	396957	793367	0	796746	861112	2.691e+06	1.98409e+06	1.2885e+06	1.56172e+06	2.82532e+06	1.0671e+06	2.77815e+06	1.88201e+06	1.15711e+06	913087	1.66843e+06	788627	0	0	0	1.24977e+06
	ALGSAVATAESEVAPLAAAR		0.9848	Asn->Asp substitution	Unknown	2	0	PD_M4X9A0 M4X9A0_PSEDE Glycine--tRNA ligase beta subunit OS=Pseudomonas denitrificans ATCC 13867 GN=glyS PE=3 SV=1	0	0	2.35359e+06	0	0	0	0	0	0	0	0	0	0	0	0	0	0	0	0	788627	0	0	0	0
5964	ALGSDANVIR					2	0.0003	CRH_XP_001700577.1 fasciclin-like protein [Chlamydomonas reinhardtii]	884450	0	962549	0	0	0	0	0	0	0	0	0	0	0	0	0	0	0	0	0	0	0	0	0
5965	ALGSDVMQSLTPGQQVIK	15.9949@M7				1	0.0014	259_AIO20840.1 signal recognition particle [Staphylococcus aureus subsp. aureus]	0	0	0	0	0	0	0	0	0	0	0	0	0	0	0	0	470406	0	0	0	0	0	0	0
5966	ALGSEEQFKAVIEPLADKLSAAVGASR					2	0	CV_peg.862 SEED:fig|6666666.200880.peg.862 Electron transfer flavoprotein;K12_P0A953 FABB_ECOLI 3-oxoacyl-[acyl-carrier-protein] synthase 1 OS=Escherichia coli (strain K12) GN=fabB PE=1 SV=1	0	0	0	0	0	0	0	0	0	0	0	0	92749.5	0	0	0	0	0	0	84706.8	0	0	0	0
5967	ALGSEPEAAEIPK					1	0.0003	841_Q1MKS1 Q1MKS1_RHIL3 Conserved hypothetical TPR repeat protein OS=Rhizobium leguminosarum bv. viciae (strain 3841) GN=RL0936 PE=4 SV=1	0	0	0	0	430477	0	0	0	0	0	0	0	0	0	0	0	0	0	0	0	0	0	0	0
5968	ALGSGLGSGAVVVLDDSVCCVK					1	0	SMS_WP_025876206.1 MULTISPECIES: NADH oxidoreductase (quinone) subunit F [Stenotrophomonas]	0	0	0	0	0	0	0	0	271288	0	0	0	0	0	0	0	0	0	0	0	0	0	0	0
5969	ALGTAFGHSQVALDSLAK					1	0	SMS_WP_025876804.1 adenylosuccinate lyase [Stenotrophomonas maltophilia]	0	0	0	0	0	0	0	0	0	0	0	0	0	0	0	0	475521	0	0	0	0	0	0	0
5970	ALGTDQLVSIDTR					2	0.0003	BS_O34779 PRPC_BACSU Protein phosphatase PrpC OS=Bacillus subtilis (strain 168) GN=prpC PE=3 SV=1	0	635746	683074	0	0	0	0	0	0	0	0	0	0	0	0	0	0	0	0	0	0	0	0	0
5971	ALGTPAFADAVK					5	0.0003	ATN_Q8U7I5 TAL_AGRFC Transaldolase OS=Agrobacterium fabrum (strain C58 / ATCC 33970) GN=tal PE=3 SV=1	621763	0	593247	0	0	0	0	0	0	0	0	0	0	496489	0	712831	0	0	0	0	0	715168	0	0
5972	ALGTPMFADAIKEAVAWGK	15.9949@M6				1	0.0003	841_Q1MBJ1 Q1MBJ1_RHIL3 Transaldolase OS=Rhizobium leguminosarum bv. viciae (strain 3841) GN=talB PE=3 SV=1	0	0	0	0	0	0	0	0	0	0	0	0	0	0	0	0	0	0	98827	0	0	0	0	0
5973	ALGVDLLDLSSGGVVPGVR					4	0	HB2_Q72GL9 Q72GL9_THET2 NADH-dependent flavin oxidoreductase OS=Thermus thermophilus (strain HB27 / ATCC BAA-163 / DSM 7039) GN=TT_C1829 PE=4 SV=1	0	0	0	0	0	338436	385321	0	0	0	0	0	0	0	0	0	0	0	0	0	0	0	0	0
5974	ALGVEDSLIEFEGLTPQMVEALAK	15.9949@M18				16	0	PaD_peg.3068	0	0	316525	286065	0	374080	333314	468530	0	0	0	0	327716	388239	0	0	182141	0	0	268126	0	0	0	0
	ALGVEDSLIEFEGLTPQMVEALAK					5	0	PaD_peg.3068	0	0	0	0	0	1.32185e+06	0	0	0	0	0	0	0	0	0	0	526585	328785	0	322419	0	0	0	0
5975	ALGVEDSLVEFDGLTPQMIEALAKDDVK	15.9949@M18				8	0	AK199_peg.827 SEED:fig|6666666.200881.peg.827 Transcription termination protein NusA 20620:22251 Reverse;K12_P0ABA0 ATPF_ECOLI ATP synthase subunit b OS=Escherichia coli (strain K12) GN=atpF PE=1 SV=1	0	0	0	0	0	0	503346	568372	0	0	0	0	1.28543e+06	0	0	0	416360	417052	0	0	0	0	0	0
	ALGVEDSLVEFDGLTPQMIEALAKDDVK	15.9949@M18	0.9848	Asn->Asp substitution	Unknown	1	0	AK199_peg.827 SEED:fig|6666666.200881.peg.827 Transcription termination protein NusA 20620:22251 Reverse;K12_P0ABA0 ATPF_ECOLI ATP synthase subunit b OS=Escherichia coli (strain K12) GN=atpF PE=1 SV=1	0	0	0	0	0	0	0	0	0	0	0	0	0	0	0	0	373610	0	0	0	0	0	0	0
	ALGVEDSLVEFDGLTPQMIEALAKDDVK					13	0	AK199_peg.827 SEED:fig|6666666.200881.peg.827 Transcription termination protein NusA 20620:22251 Reverse;K12_P0ABA0 ATPF_ECOLI ATP synthase subunit b OS=Escherichia coli (strain K12) GN=atpF PE=1 SV=1	0	0	0	0	0	266031	232360	0	0	0	0	0	0	0	0	157885	530419	418246	232236	403209	296725	0	0	0
5976	ALGVEFR					1	0.0009	PD_M4X3K1 M4X3K1_PSEDE D-amino acid dehydrogenase OS=Pseudomonas denitrificans ATCC 13867 GN=dadA PE=3 SV=1	410086	0	0	0	0	0	0	0	0	0	0	0	0	0	0	0	0	0	0	0	0	0	0	0
5977	ALGVELDLVDKGLGLR					3	0	CRH_XP_001689455.1 peroxiredoxin	0	0	0	0	0	0	0	0	0	0	0	0	95546.5	107222	0	120567	0	0	0	0	0	0	0	0
5978	ALGVFGDSVTTDHISPAGSIK					18	0	Cup_Q1LKF7 Q1LKF7_CUPMC Aconitate hydratase OS=Cupriavidus metallidurans (strain ATCC 43123 / DSM 2839 / NBRC 102507 / CH34) GN=acnA2 PE=3 SV=1	0	0	0	0	0	681506	0	354018	5.00194e+06	2.93884e+06	2.15043e+06	4.09663e+06	0	0	0	0	687664	700114	347185	328729	3718370	1.54254e+06	1.66373e+06	1.44854e+06
	ALGVFGDSVTTDHISPAGSIK		135.054	O-ethyl, N-dimethyl phosphate	S15	1	0	Cup_Q1LKF7 Q1LKF7_CUPMC Aconitate hydratase OS=Cupriavidus metallidurans (strain ATCC 43123 / DSM 2839 / NBRC 102507 / CH34) GN=acnA2 PE=3 SV=1	0	0	0	0	0	0	0	0	0	0	0	0	0	0	0	0	0	0	0	0	0	0	0	0
5979	ALGVFGDSVTTDHISPAGSIKDTSPAGK					9	0	Cup_Q1LKF7 Q1LKF7_CUPMC Aconitate hydratase OS=Cupriavidus metallidurans (strain ATCC 43123 / DSM 2839 / NBRC 102507 / CH34) GN=acnA2 PE=3 SV=1	0	0	0	0	0	0	420724	0	3.07506e+06	0	0	0	0	0	0	0	0	598771	433653	358819	3.0652e+06	1.71121e+06	0	1.67921e+06
	ALGVFGDSVTTDHISPAGSIKDTSPAGK		13.9788	Thr->Asp substitution	T10	1	0	Cup_Q1LKF7 Q1LKF7_CUPMC Aconitate hydratase OS=Cupriavidus metallidurans (strain ATCC 43123 / DSM 2839 / NBRC 102507 / CH34) GN=acnA2 PE=3 SV=1	0	0	0	0	0	0	0	0	0	0	0	0	0	0	0	0	0	0	0	0	0	0	0	0
	ALGVFGDSVTTDHISPAGSIKDTSPAGK		135.054	O-ethyl, N-dimethyl phosphate	S8	9	0	Cup_Q1LKF7 Q1LKF7_CUPMC Aconitate hydratase OS=Cupriavidus metallidurans (strain ATCC 43123 / DSM 2839 / NBRC 102507 / CH34) GN=acnA2 PE=3 SV=1	0	0	0	0	0	0	0	0	0	0	180214	0	0	0	0	0	0	0	0	0	0	0	0	128460
5980	ALGVNLLVVDAK					1	0.0003	HB2_Q72IE5 GUAA_THET2 GMP synthase [glutamine-hydrolyzing] OS=Thermus thermophilus (strain HB27 / ATCC BAA-163 / DSM 7039) GN=guaA PE=3 SV=1	0	0	0	0	0	0	0	0	0	0	0	0	0	0	0	0	545653	0	0	0	0	0	0	0
5981	ALGVNPAQR					4	0.0013	CRH_XP_001693692.1 predicted protein	0	0	0	905445	0	0	0	0	0	0	0	0	3.12188e+06	1.85143e+06	0	1.25423e+06	0	0	0	0	0	0	0	0
5982	ALGVNPNSGLGDVLER					33	0	AK199_peg.2701 SEED:fig|6666666.200881.peg.2701 Isocitrate dehydrogenase [NADP] (EC 1.1.1.42)	3.08343e+06	3.27748e+06	2.5872e+06	460649	2.37595e+06	4.72493e+06	3.07149e+06	1.93079e+06	0	1.366e+06	845976	1.865e+06	4.28395e+06	2.7821e+06	0	2.25429e+06	4.58728e+06	2.29637e+06	1.92867e+06	1.90242e+06	2.28972e+06	643239	731303	1.5448e+06
	ALGVNPNSGLGDVLER		0.9848	Asn->Asp substitution	N7	1	0.0001	AK199_peg.2701 SEED:fig|6666666.200881.peg.2701 Isocitrate dehydrogenase [NADP] (EC 1.1.1.42)	0	0	0	0	0	0	0	0	0	0	0	0	0	0	0	0	0	0	0	0	0	0	0	0
5983	ALGVPCVPGSDGGVPDVETAKR					1	0.0003	AK199_peg.2363 SEED:fig|6666666.200881.peg.2363 Biotin carboxylase of acetyl-CoA carboxylase (EC 6.3.4.14) 69836:71185 Forward	0	0	0	0	0	452576	0	0	0	0	0	0	0	0	0	0	0	0	0	0	0	0	0	0
5984	ALGVPTLTEEELYR					2	0	HB2_Q72JN8 DNLJ_THET2 DNA ligase OS=Thermus thermophilus (strain HB27 / ATCC BAA-163 / DSM 7039) GN=ligA PE=3 SV=1	309405	0	0	0	290021	0	0	0	0	0	0	0	0	0	0	0	0	0	0	0	0	0	0	0
5985	ALGVTALEAAALLNNEPK					6	0	CRH_XP_001696758.1 hypothetical protein CHLREDRAFT_150094	0	518481	921094	0	0	0	0	0	0	0	0	0	301315	274111	0	536336	0	0	0	0	0	0	0	0
5986	ALGVTFFLPEGDAISASR					42	0	K12_P0AAI3 FTSH_ECOLI ATP-dependent zinc metalloprotease FtsH OS=Escherichia coli (strain K12) GN=ftsH PE=1 SV=1	0	516499	914377	889595	486006	1.27395e+06	1.20368e+06	1.34538e+06	2.30476e+06	1.68169e+06	1.63306e+06	4.37597e+06	1.59821e+06	1.13986e+06	0	1.29342e+06	1.18113e+06	1.22848e+06	2.10689e+06	1.57971e+06	3.42893e+06	2.61215e+06	3.08217e+06	2.2944e+06
	ALGVTFFLPEGDAISASR		0.9848	Asn->Asp substitution	Unknown	2	0	K12_P0AAI3 FTSH_ECOLI ATP-dependent zinc metalloprotease FtsH OS=Escherichia coli (strain K12) GN=ftsH PE=1 SV=1	0	0	0	0	0	0	0	1.34538e+06	0	0	1.63306e+06	0	0	0	0	0	0	0	0	0	0	0	0	0
5987	ALGVTGLDGSAPAPSGLPADAR					7	0	SMS_WP_032951850.1 epimerase [Stenotrophomonas maltophilia]	0	0	0	0	0	0	0	0	0	505842	513961	735396	0	0	0	0	0	0	0	0	578604	362291	391667	534283
5988	ALGVTMFLPEEDRYSLSK	15.9949@M6				11	0	PD_M4X3D1 M4X3D1_PSEDE ATP-dependent zinc metalloprotease FtsH OS=Pseudomonas denitrificans ATCC 13867 GN=ftsH PE=3 SV=1	0	445648	0	0	321663	515374	0	0	827108	0	0	411521	555160	1.08958e+06	367907	0	0	427872	0	0	0	0	0	0
5989	ALGVVALSPNNLICAR					4	0	KF7_ELS28177.1 LSU Methyltransferase RlmI [Pseudomonas pseudoalcaligenes KF707]	0	0	0	0	0	0	0	0	0	0	0	0	240945	182434	0	0	324163	0	465505	0	0	0	0	0
5990	ALGYDPVLAEAGAQAIDLFSTR					15	0	Cup_Q1LLE3 Q1LLE3_CUPMC Hybrid sensory histidine kinase in two-component regulatory system OS=Cupriavidus metallidurans (strain ATCC 43123 / DSM 2839 / NBRC 102507 / CH34) GN=evgS PE=4 SV=1	0	0	0	0	0	0	0	0	241799	228612	184248	0	0	0	0	0	0	0	0	0	307437	229249	234070	214259
5991	ALGYEVGK					8	0.0003	BS_P40924 PGK_BACSU Phosphoglycerate kinase OS=Bacillus subtilis (strain 168) GN=pgk PE=1 SV=3	2.37906e+06	0	2.97009e+06	1.3006e+06	0	3.31612e+06	2.08012e+06	0	0	0	0	0	4.85875e+06	3.77443e+06	0	0	0	0	1.23906e+06	0	0	0	0	0
5992	ALGYEVGKSLLEEDKIELAK					11	0	BS_P40924 PGK_BACSU Phosphoglycerate kinase OS=Bacillus subtilis (strain 168) GN=pgk PE=1 SV=3	0	2.40192e+06	2.60617e+06	0	0	0	0	615964	0	0	0	0	3.14994e+06	0	0	737281	0	0	0	0	0	0	0	0
5993	ALGYFQNEIPAR					3	0.0007	HB2_Q72KA9 HSLO_THET2 33 kDa chaperonin OS=Thermus thermophilus (strain HB27 / ATCC BAA-163 / DSM 7039) GN=hslO PE=3 SV=1	0	0	0	0	0	0	0	0	0	0	0	0	0	0	0	0	0	0	0	0	0	0	0	0
5994	ALGYLVESVEPK					12	0	Am2_A0A0E0Y9J8 A0A0E0Y9J8_ALTME TPR domain-containing protein OS=Alteromonas macleodii (strain English Channel 673) GN=AMEC673_05320 PE=4 SV=1	1.99229e+06	0	0	0	1.24865e+06	0	0	1.86821e+06	0	0	0	0	0	0	0	0	0	0	1.92026e+06	1.42437e+06	0	0	0	0
5995	ALGYPAPGTYK					28	0.0003	Cup_Q1LJ63 Q1LJ63_CUPMC DNA protection during starvation	0	0	0	0	0	1.34127e+06	0	0	1.78675e+07	7.87424e+06	7.09033e+06	1.03244e+07	0	469073	0	0	1.45178e+06	624239	0	0	4.52986e+06	3.17766e+06	5.45885e+06	5.12336e+06
5996	ALGYPAPGTYKEYAK					18	0	Cup_Q1LJ63 Q1LJ63_CUPMC DNA protection during starvation	0	0	0	0	0	696663	0	0	2.25729e+06	1.46864e+06	1.09372e+06	2.3182e+06	0	0	0	0	0	0	448456	0	2.49712e+06	1.51753e+06	1.63931e+06	1.85461e+06
5997	ALGYSTEEVLDAFYATNVFHVK					3	0	KF7_ELS24494.1 DNA-directed RNA polymerase beta subunit [Pseudomonas pseudoalcaligenes KF707]	0	0	0	0	0	0	0	0	0	0	0	0	0	0	0	0	265587	410530	0	374812	0	0	0	0
5998	ALHEEVPGVIEVEQVF					1	0.0003	259_AIO20511.1 nitrogen fixation protein NifU [Staphylococcus aureus subsp. aureus]	0	0	0	0	0	0	187777	0	0	0	0	0	0	0	0	0	0	0	0	0	0	0	0	0
5999	ALHPLLTLVQPEKR					4	0.0003	SMS_WP_025874403.1 sugar hydrolase [Stenotrophomonas maltophilia]	0	0	0	0	0	0	0	0	0	89550.7	87149.8	0	0	0	0	0	0	0	0	0	0	70700.2	0	130671
6000	ALIAANNLFAR					1	0.0003	ATN_Q8UHJ6 SYI_AGRFC Isoleucine--tRNA ligase OS=Agrobacterium fabrum (strain C58 / ATCC 33970) GN=ileS PE=3 SV=1	0	0	0	0	0	0	0	0	0	0	0	0	0	0	0	0	319168	0	0	0	0	0	0	0
6001	ALIAASEGKR					3	0.0004	Cup_Q1LND8 Q1LND8_CUPMC Putative protease	0	0	0	0	0	3.44601e+06	0	0	0	3.53142e+06	0	0	0	0	0	0	0	0	0	0	3.84166e+06	0	0	0
6002	ALIAGGDEERLK					1	0.0014	HB2_Q72KS1 Q72KS1_THET2 ABC transporter substrate-binding protein (Taurine) OS=Thermus thermophilus (strain HB27 / ATCC BAA-163 / DSM 7039) GN=TT_C0421 PE=4 SV=1	0	0	0	0	0	0	0	0	0	0	0	0	0	0	0	181357	0	0	0	0	0	0	0	0
6003	ALIAGNEQVGFDLVK					29	0	LT2_Q8ZJV8 DEOC_SALTY Deoxyribose-phosphate aldolase OS=Salmonella typhimurium (strain LT2 / SGSC1412 / ATCC 700720) GN=deoC PE=3 SV=2	0	0	0	417529	1.24197e+06	2.89547e+06	0	0	5.94871e+06	4.34034e+06	3.40475e+06	5.57822e+06	0	0	867577	0	0	0	1.76707e+06	0	6.07353e+06	0	3.53509e+06	2.01535e+06
6004	ALIAIAHPDFR					6	0.0003	HB2_Q72IP9 Q72IP9_THET2 4-hydroxybutyrate coenzyme A transferase OS=Thermus thermophilus (strain HB27 / ATCC BAA-163 / DSM 7039) GN=TT_C1083 PE=4 SV=1	0	0	0	0	0	142875	119636	0	0	0	0	0	0	0	0	0	189782	153485	180696	160140	0	0	0	0
6005	ALIAKEEGDVVTVK					15	0	Pfl_2617956029 greA transcription elongation factor GreA [Pseudomonas fluorescens ATCC 13525 : Ga0070645_11]	1.28628e+06	1.15554e+06	739635	0	0	0	0	1.05231e+06	2.15102e+06	0	0	885302	0	653554	751727	497790	0	1.24233e+06	0	0	1.30471e+06	712508	0	1.11351e+06
6006	ALIALQGPR					2	0.0005	ATN_Q7CZ70 Q7CZ70_AGRFC Aminomethyltransferase OS=Agrobacterium fabrum (strain C58 / ATCC 33970) GN=gcvT PE=3 SV=2	0	0	0	0	0	0	0	0	0	0	0	0	480919	0	611379	0	0	0	0	0	0	0	0	0
6007	ALIAPESSLPAAGQGALGIEIR					44	0	Cup_Q1LJQ4 Q1LJQ4_CUPMC Porphobilinogen deaminase OS=Cupriavidus metallidurans (strain ATCC 43123 / DSM 2839 / NBRC 102507 / CH34) GN=hemC PE=3 SV=1	0	0	0	0	97516	289016	300168	279981	654236	954297	862492	1.6301e+06	208920	0	0	0	445246	317382	491266	375762	1.49381e+06	1.25355e+06	2.18478e+06	1.36013e+06
6008	ALIAQEPLLAAK					6	0	LT2_Q8ZLU4 Q8ZLU4_SALTY Penicillin-binding protein activator LpoA OS=Salmonella typhimurium (strain LT2 / SGSC1412 / ATCC 700720) GN=yraM PE=3 SV=1	0	0	0	0	0	0	373192	0	0	0	0	0	0	0	644242	0	774434	0	261868	214059	0	0	904521	0
6009	ALIAVHGNEIFAK					3	0.0004	PD_M4X0I0 M4X0I0_PSEDE Homoserine dehydrogenase OS=Pseudomonas denitrificans ATCC 13867 GN=H681_18635 PE=3 SV=1	0	0	0	0	0	0	0	0	0	231798	254983	0	0	0	0	0	0	0	0	0	0	195063	0	0
6010	ALIDAFNVIADEDLVGR					10	0	SMS_WP_025879096.1 co-chaperone YbbN [Stenotrophomonas maltophilia]	0	0	0	0	0	165906	215279	0	0	263964	217535	425278	0	0	0	0	0	0	0	0	306553	269794	318416	0
6011	ALIDAGADAIK					1	0.0011	AK199_peg.3577 SEED:fig|6666666.200881.peg.3577 Inosine-5'-monophosphate dehydrogenase (EC 1.1.1.205) 147300:148748 Reverse	0	0	0	0	2.50808e+06	0	0	0	0	0	0	0	0	0	0	0	0	0	0	0	0	0	0	0
6012	ALIDAVSKNENYYADSEGLPELR					2	0.0003	NV_AIC17024.1 aminotransferase [Nitrososphaera viennensis EN76]	0	0	0	0	0	0	0	0	0	0	0	0	0	0	0	0	0	0	578677	0	0	0	0	0
6013	ALIDDGVLAR					7	0.0006	Cup_Q1LCF8 Q1LCF8_CUPMC Sensor histidine kinase with GAF domain OS=Cupriavidus metallidurans (strain ATCC 43123 / DSM 2839 / NBRC 102507 / CH34) GN=Rmet_5309 PE=4 SV=1	0	0	995525	0	274597	0	940147	1.18678e+06	0	0	0	623778	0	0	0	0	0	0	0	0	0	0	0	364806
6014	ALIDDRFPGAEFNIEGYPTEDFLVLCEK					3	0	ATN_Q8UDU5 PDXJ_AGRFC Pyridoxine 5'-phosphate synthase OS=Agrobacterium fabrum (strain C58 / ATCC 33970) GN=pdxJ PE=3 SV=2	0	0	0	0	0	0	0	0	0	0	239927	334320	0	0	0	0	256173	0	0	0	0	0	0	0
6015	ALIDELCTAGNCELVQVIGK					13	0	KF7_ELS29581.1 RNA binding protein [Pseudomonas pseudoalcaligenes KF707]	0	0	0	0	0	101755	128959	220987	0	0	0	0	213029	0	0	169090	326848	294287	392571	320575	0	0	0	0
	ALIDELCTAGNCELVQVIGK		-116.06	Unknown		25	0	KF7_ELS29581.1 RNA binding protein [Pseudomonas pseudoalcaligenes KF707]	0	0	0	63023.1	0	33997.8	0	0	0	0	0	0	12359.2	0	0	0	0	0	0	0	0	0	0	0
6016	ALIDELVEK					1	0.0008	259_AIO20832.1 malonyl CoA-ACP transacylase [Staphylococcus aureus subsp. aureus]	0	0	0	0	0	975964	0	0	0	0	0	0	0	0	0	0	0	0	0	0	0	0	0	0
6017	ALIDELVEKGK					3	0.0003	259_AIO20832.1 malonyl CoA-ACP transacylase [Staphylococcus aureus subsp. aureus]	0	0	0	0	90279.2	275439	0	142597	0	0	0	0	0	0	0	0	0	0	0	0	0	0	0	0
6018	ALIDFDAVLKPALSAAGYVTR					121	0	CV_peg.2523 SEED:fig|6666666.200880.peg.2523 SSU ribosomal protein S9p (S16e) 66378:66770 Reverse	0	0	0	0	0	0	0	0	478460	956791	842242	928673	853033	706875	794092	468428	2.23748e+06	2.29506e+06	2.57517e+06	1.92954e+06	2.06585e+06	2.0742e+06	1.21139e+06	1.78823e+06
6019	ALIDIENEDKTLYVQR					5	0	BS_O32165 SUFD_BACSU FeS cluster assembly protein SufD OS=Bacillus subtilis (strain 168) GN=sufD PE=3 SV=1	0	2.22501e+06	1.5824e+06	0	0	0	0	0	0	0	0	0	0	1.44528e+06	0	1.24103e+06	0	0	0	539537	0	0	0	0
6020	ALIDKAEQELK					4	0.0003	Cup_Q1LNF0 Q1LNF0_CUPMC Outer membrane protein assembly factor BamA OS=Cupriavidus metallidurans (strain ATCC 43123 / DSM 2839 / NBRC 102507 / CH34) GN=yaeT PE=3 SV=1	0	0	0	0	0	0	0	0	1.25821e+06	552785	0	406248	0	0	0	0	0	0	0	0	0	0	0	292028
6021	ALIDKAEQELKR					1	0.0005	Cup_Q1LNF0 Q1LNF0_CUPMC Outer membrane protein assembly factor BamA OS=Cupriavidus metallidurans (strain ATCC 43123 / DSM 2839 / NBRC 102507 / CH34) GN=yaeT PE=3 SV=1	0	0	0	0	0	0	0	0	0	0	0	278458	0	0	0	0	0	0	0	0	0	0	0	0
6022	ALIDKEQPQLVILGK					53	0	Cup_Q1LQF3 Q1LQF3_CUPMC Electron transfer flavoprotein subunit beta (Beta-ETF) (Electron transfer flavoprotein small subunit) (ETFSS) OS=Cupriavidus metallidurans (strain ATCC 43123 / DSM 2839 / NBRC 102507 / CH34) GN=etfB PE=4 SV=1	4.32617e+06	4.1e+06	0	292334	6.10461e+06	1.12377e+07	7.08604e+06	6.65545e+06	52130925	2.84919e+07	3.73172e+07	4.02766e+07	4.51201e+06	4.99566e+06	4.55255e+06	2.77008e+06	8.99633e+06	5.87739e+06	6.07462e+06	4.57702e+06	40795466	2.25293e+07	2.63379e+07	2.27098e+07
	ALIDKEQPQLVILGK		-14.0159	Leu/Ile->Val substitution	Unknown	4	0	Cup_Q1LQF3 Q1LQF3_CUPMC Electron transfer flavoprotein subunit beta (Beta-ETF) (Electron transfer flavoprotein small subunit) (ETFSS) OS=Cupriavidus metallidurans (strain ATCC 43123 / DSM 2839 / NBRC 102507 / CH34) GN=etfB PE=4 SV=1	0	0	0	0	0	0	0	0	0	0	0	0	0	0	0	0	0	0	0	0	0	0	0	0
	ALIDKEQPQLVILGK		266.155	Unknown		4	0	Cup_Q1LQF3 Q1LQF3_CUPMC Electron transfer flavoprotein subunit beta (Beta-ETF) (Electron transfer flavoprotein small subunit) (ETFSS) OS=Cupriavidus metallidurans (strain ATCC 43123 / DSM 2839 / NBRC 102507 / CH34) GN=etfB PE=4 SV=1	0	0	0	0	0	0	0	0	0	2.84919e+07	0	4.02766e+07	0	0	0	0	8.99633e+06	0	0	0	40795466	0	0	0
6023	ALIDLAALR					24	0.0005	PD_M4X6J2 M4X6J2_PSEDE Alanine racemase OS=Pseudomonas denitrificans ATCC 13867 GN=dadX PE=3 SV=1	529924	538935	0	0	567765	905059	477426	447116	661652	554281	357188	752533	0	0	499854	0	452441	626579	590703	528043	400158	404538	357661	0
6024	ALIDLGALR					4	0.0005	SMS_WP_025878411.1 alanine racemase [Stenotrophomonas maltophilia]	0	0	0	0	0	0	0	0	846748	489189	702407	0	0	0	0	0	0	0	0	0	540414	0	0	0
6025	ALIDLIQQAGASVAGLGIVIEK					2	0.0003	PD_M4X3J6 M4X3J6_PSEDE Xanthine phosphoribosyltransferase OS=Pseudomonas denitrificans ATCC 13867 GN=xpt PE=3 SV=1	0	0	0	0	0	0	0	0	0	0	0	0	0	0	0	0	0	120862	0	0	0	133979	0	0
6026	ALIDLQALR					31	0.0004	Pfl_2617956766 dadX alanine racemase [Pseudomonas fluorescens ATCC 13525 : Ga0070645_11]	0	479866	369758	0	364017	639746	308114	653286	2.13548e+06	1.28935e+06	1.10831e+06	2.48534e+06	483477	284409	0	248260	435991	1430912	314829	0	1.2791e+06	836815	975185	1.22478e+06
6027	ALIDQGVDILTQHTDTTAPMQVAAER	15.9949@M20				11	0	ATN_Q7CYI8 Q7CYI8_AGRFC Lipoprotein OS=Agrobacterium fabrum (strain C58 / ATCC 33970) GN=Atu1789 PE=4 SV=2	0	0	0	0	0	0	595384	509298	0	533370	0	1.69877e+06	0	0	0	0	467124	0	564589	0	1.83094e+06	443831	1.44561e+06	808132
	ALIDQGVDILTQHTDTTAPMQVAAER					1	0	ATN_Q7CYI8 Q7CYI8_AGRFC Lipoprotein OS=Agrobacterium fabrum (strain C58 / ATCC 33970) GN=Atu1789 PE=4 SV=2	0	0	0	0	0	0	0	0	0	0	0	0	0	0	0	0	0	194675	0	0	0	0	0	0
6028	ALIDQGVDILTQHTDTTAPMQVAEQR	15.9949@M20				8	0	841_Q1MGQ4 Q1MGQ4_RHIL3 Putative basic membrane lipoprotein OS=Rhizobium leguminosarum bv. viciae (strain 3841) GN=bmpA PE=4 SV=1	0	0	0	0	0	843186	241579	0	0	0	0	0	0	0	0	0	373852	493606	663299	0	0	0	0	0
	ALIDQGVDILTQHTDTTAPMQVAEQR	15.9949@M20	135.054	O-ethyl, N-dimethyl phosphate	Unknown	3	0	841_Q1MGQ4 Q1MGQ4_RHIL3 Putative basic membrane lipoprotein OS=Rhizobium leguminosarum bv. viciae (strain 3841) GN=bmpA PE=4 SV=1	0	0	0	0	0	0	0	0	0	0	0	0	266743	0	0	0	0	0	0	0	0	0	0	0
	ALIDQGVDILTQHTDTTAPMQVAEQR					2	0	841_Q1MGQ4 Q1MGQ4_RHIL3 Putative basic membrane lipoprotein OS=Rhizobium leguminosarum bv. viciae (strain 3841) GN=bmpA PE=4 SV=1	0	0	0	0	0	0	0	0	0	0	0	0	0	0	0	0	218924	213773	0	0	0	0	0	0
6029	ALIDYDATLKPTLSK					80	0	Cup_Q1LRC9 RS9_CUPMC 30S ribosomal protein S9 OS=Cupriavidus metallidurans (strain ATCC 43123 / DSM 2839 / NBRC 102507 / CH34) GN=rpsI PE=3 SV=1	1.09804e+06	1.76403e+06	1.9581e+06	307276	2623732	4.77928e+06	2.65786e+06	2.67923e+06	2.63692e+07	1.5406e+07	1.54684e+07	1.70911e+07	2.24253e+06	1.94414e+06	1.55045e+06	1.33501e+06	4.66556e+06	2.67139e+06	2.71087e+06	2.24001e+06	2.21425e+07	1.17719e+07	1.86423e+07	1.18902e+07
6030	ALIEAAANIASALK					7	0	KF7_ELS26720.1 NADH-ubiquinone oxidoreductase chain G [Pseudomonas pseudoalcaligenes KF707]	0	0	0	0	254754	224016	209208	0	0	0	0	0	0	0	309862	0	0	205756	0	231031	0	0	0	0
6031	ALIEAERPDLVVPEIEAIATPMLEALEAAGVVR	15.9949@M22				16	0	Cup_Q1LMC7 PURT_CUPMC Phosphoribosylglycinamide formyltransferase 2 OS=Cupriavidus metallidurans (strain ATCC 43123 / DSM 2839 / NBRC 102507 / CH34) GN=purT PE=3 SV=1	0	0	0	0	0	0	0	0	303123	374234	394127	536964	0	0	0	0	0	0	0	0	392218	429701	326176	337589
	ALIEAERPDLVVPEIEAIATPMLEALEAAGVVR					1	0.0003	Cup_Q1LMC7 PURT_CUPMC Phosphoribosylglycinamide formyltransferase 2 OS=Cupriavidus metallidurans (strain ATCC 43123 / DSM 2839 / NBRC 102507 / CH34) GN=purT PE=3 SV=1	0	0	0	0	0	0	0	0	0	0	400094	0	0	0	0	0	0	0	0	0	0	0	0	0
6032	ALIEAGADVVK					2	0.0003	BS_P21879 IMDH_BACSU Inosine-5'-monophosphate dehydrogenase OS=Bacillus subtilis (strain 168) GN=guaB PE=1 SV=2	0	1.02812e+06	0	0	0	0	0	0	0	0	0	0	1.14387e+06	0	0	0	0	0	0	0	0	0	0	0
6033	ALIEALGLR					23	0.0004	Cup_Q1LPW9 RS15_CUPMC 30S ribosomal protein S15 OS=Cupriavidus metallidurans (strain ATCC 43123 / DSM 2839 / NBRC 102507 / CH34) GN=rpsO PE=3 SV=1;PD_M4X492 M4X492_PSEDE ATP synthase subunit alpha OS=Pseudomonas denitrificans ATCC 13867 GN=atpA PE=3 SV=1	0	0	806245	0	0	0	1.29485e+06	1.7013e+06	1.82352e+07	1.28891e+07	1.09929e+07	2.01569e+07	0	623873	943623	0	0	0	750117	0	0	0	2.77853e+06	0
6034	ALIEALGLRK					3	0.0006	Cup_Q1LPW9 RS15_CUPMC 30S ribosomal protein S15 OS=Cupriavidus metallidurans (strain ATCC 43123 / DSM 2839 / NBRC 102507 / CH34) GN=rpsO PE=3 SV=1;PD_M4X492 M4X492_PSEDE ATP synthase subunit alpha OS=Pseudomonas denitrificans ATCC 13867 GN=atpA PE=3 SV=1	0	0	0	0	0	0	0	0	5.07714e+06	0	2.99658e+06	0	0	0	0	0	0	0	0	0	0	0	720843	0
6035	ALIEDSVSR					28	0.0003	K12_P07017 MCP2_ECOLI Methyl-accepting chemotaxis protein II OS=Escherichia coli (strain K12) GN=tar PE=1 SV=2	1.84785e+06	1.71462e+06	1.79465e+06	0	1.38837e+06	2.51114e+06	1.20932e+06	1.07038e+06	10471283	3.15403e+06	2.67823e+06	0	1.91438e+06	1.08646e+06	1.74748e+06	1.20433e+06	1.89428e+06	697976	772621	0	3.23029e+06	1.74718e+06	1.84905e+06	2.03317e+06
6036	ALIEDSVSRVDTGSVLVESAGETMTDIVNAVTR	15.9949@M24				19	0	LT2_P02941 MCP2_SALTY Methyl-accepting chemotaxis protein II OS=Salmonella typhimurium (strain LT2 / SGSC1412 / ATCC 700720) GN=tar PE=1 SV=3	0	0	0	0	0	0	0	0	0	0	0	0	586151	285124	0	246583	229691	0	0	0	426527	561438	628061	0
	ALIEDSVSRVDTGSVLVESAGETMTDIVNAVTR	15.9949@M24	41.0255	Ser->Gln substitution	S6	1	0	LT2_P02941 MCP2_SALTY Methyl-accepting chemotaxis protein II OS=Salmonella typhimurium (strain LT2 / SGSC1412 / ATCC 700720) GN=tar PE=1 SV=3	0	0	0	0	0	0	0	0	0	0	0	0	0	0	0	0	0	0	0	0	319688	0	0	0
	ALIEDSVSRVDTGSVLVESAGETMTDIVNAVTR					5	0	LT2_P02941 MCP2_SALTY Methyl-accepting chemotaxis protein II OS=Salmonella typhimurium (strain LT2 / SGSC1412 / ATCC 700720) GN=tar PE=1 SV=3	0	0	0	0	0	0	0	0	0	0	0	0	0	0	0	0	462849	0	0	554788	1.23791e+06	0	467559	427336
	ALIEDSVSRVDTGSVLVESAGETMTDIVNAVTR		17.9999	fluorination	A1	1	0.0001	LT2_P02941 MCP2_SALTY Methyl-accepting chemotaxis protein II OS=Salmonella typhimurium (strain LT2 / SGSC1412 / ATCC 700720) GN=tar PE=1 SV=3	0	0	0	0	0	0	0	0	0	0	0	0	0	0	0	0	0	0	0	0	0	0	0	802328
6037	ALIEGETRPDEPVLFITTPGADPSQELSEYAAQTMGK	15.9949@M35				5	0	CRH_XP_001696428.1 cytoplasmic dynein 1b heavy chain [Chlamydomonas reinhardtii]	0	0	0	0	0	0	0	0	0	0	0	0	481908	217167	192637	0	0	0	0	0	0	0	0	0
	ALIEGETRPDEPVLFITTPGADPSQELSEYAAQTMGK	15.9949@M35	0.9848	Asn->Asp substitution	Unknown	1	0.0001	CRH_XP_001696428.1 cytoplasmic dynein 1b heavy chain [Chlamydomonas reinhardtii]	0	0	0	0	0	0	0	0	0	0	0	0	0	0	0	283663	0	0	0	0	0	0	0	0
6038	ALIEHFSFLPR					3	0.0003	SMS_WP_025876802.1 transcriptional regulator [Stenotrophomonas maltophilia]	0	0	0	0	0	0	0	0	0	287561	0	0	0	0	0	0	0	0	0	0	1.8414e+06	0	0	167501
6039	ALIEIQENLPQR					2	0	Pfl_2617955432 plsX phosphate:acyl-[acyl carrier protein] acyltransferase [Pseudomonas fluorescens ATCC 13525 : Ga0070645_11]	0	0	0	0	0	0	0	302672	0	0	0	0	0	0	0	0	0	571027	0	0	0	0	0	0
6040	ALIEVLEK					10	0.0007	CV_peg.4045 SEED:fig|6666666.200880.peg.4045 GTP-binding and nucleic acid-binding protein YchF 23130:24221 Reverse	1.15335e+06	1.11992e+06	1.11431e+06	0	504289	0	0	0	0	0	0	0	1.28451e+06	0	0	0	0	0	482292	0	0	0	0	0
6041	ALIEYDETLR					68	0	PD_M4WUX3 M4WUX3_PSEDE 30S ribosomal protein S9 OS=Pseudomonas denitrificans ATCC 13867 GN=rpsI PE=3 SV=1	5.44733e+06	1.05682e+07	8.91594e+06	4.04118e+06	6.96402e+06	1.26089e+07	6.69023e+06	6.63518e+06	1.15784e+07	7.55653e+06	5.48067e+06	7.39202e+06	1.55158e+07	1.0924e+07	14539226	1.28312e+07	1.49595e+07	6.96321e+06	6.01119e+06	4.57341e+06	0	0	0	0
6042	ALIEYDETLRSPLR					9	0.0003	KF7_ELS24380.1 SSU ribosomal protein S9p (S16e) [Pseudomonas pseudoalcaligenes KF707]	0	0	0	0	0	0	2.11086e+06	0	0	0	0	0	0	0	2.8243e+06	0	2.89221e+06	2.71489e+06	0	1.86501e+06	0	0	0	0
	ALIEYDETLRSPLR		128.095	Addition of lysine due to transpeptidation	Unknown	5	0	KF7_ELS24380.1 SSU ribosomal protein S9p (S16e) [Pseudomonas pseudoalcaligenes KF707]	0	0	0	0	0	0	0	0	0	0	0	0	3.36307e+06	0	0	1.27572e+06	208319	0	0	0	0	0	0	0
6043	ALIEYDETLRSPLRK					24	0	KF7_ELS24380.1 SSU ribosomal protein S9p (S16e) [Pseudomonas pseudoalcaligenes KF707]	1.68487e+06	1.66078e+06	0	0	0	1.57959e+06	604016	1.38886e+06	0	0	0	0	2.1373e+06	2.21607e+06	0	1.37011e+06	1.89359e+06	1.1191e+06	895563	891292	596448	288548	0	298792
6044	ALIGFAGPR					30	0.0004	Am2_A0A0E0YHH6 A0A0E0YHH6_ALTME Acetyl-coenzyme A carboxylase carboxyl transferase subunit beta OS=Alteromonas macleodii (strain English Channel 673) GN=accD PE=3 SV=1	0	1.54737e+06	1.95023e+06	214194	0	3.28906e+06	1.32544e+06	1.55741e+06	7.66151e+06	3.44984e+06	3.3761e+06	0	3.10949e+06	2.30711e+06	0	1.59646e+06	2.74629e+06	1.55065e+06	1.57651e+06	1.34128e+06	3.89705e+06	2.91581e+06	2.50373e+06	2.34971e+06
6045	ALIGKEEGDSVEVR					6	0	AK199_peg.1205 SEED:fig|6666666.200881.peg.1205 Transcription elongation factor GreA 253170:253640 Reverse	0	747786	0	0	0	1.072e+06	0	0	0	0	0	0	896516	0	557001	0	809183	0	0	0	0	0	0	0
6046	ALIGKEVGDSIEVNAPGGAK					4	0.0003	ATN_Q8UDE5 GREA_AGRFC Transcription elongation factor GreA OS=Agrobacterium fabrum (strain C58 / ATCC 33970) GN=greA PE=3 SV=1	0	0	0	0	0	0	0	0	0	0	0	513926	1.34654e+06	0	561631	0	0	573287	0	0	0	0	0	0
6047	ALIGKEVGDSIEVNAPGGSK					25	0	841_Q1MDR7 GREA_RHIL3 Transcription elongation factor GreA OS=Rhizobium leguminosarum bv. viciae (strain 3841) GN=greA PE=3 SV=1	820573	943400	1.12049e+06	0	0	1.74162e+06	540527	1.0038e+06	0	0	0	0	2.00691e+06	1.19276e+06	588341	588220	2.1302e+06	1.22248e+06	790894	824544	656430	369286	363100	372937
6048	ALIGKTEGDAVLVK					1	0.0003	CRH_XP_001699523.1 phosphoglycerate kinase [Chlamydomonas reinhardtii];PD_M4XLF0 M4XLF0_PSEDE Transcription elongation factor GreA OS=Pseudomonas denitrificans ATCC 13867 GN=greA PE=3 SV=1	0	0	0	0	0	0	0	0	0	0	0	0	0	0	0	0	336776	0	0	0	0	0	0	0
6049	ALIGLVLEPEEK					1	0.0003	ATN_A9CJX5 A9CJX5_AGRFC Uncharacterized protein OS=Agrobacterium fabrum (strain C58 / ATCC 33970) GN=Atu0764 PE=4 SV=1	0	0	0	0	0	0	0	0	0	0	0	266951	0	0	0	0	0	0	0	0	0	0	0	0
6050	ALIGNEVNR					4	0.0003	PD_M4WZ64 M4WZ64_PSEDE Trigger factor OS=Pseudomonas denitrificans ATCC 13867 GN=tig PE=3 SV=1	7.90607e+06	0	0	0	3.9636e+06	0	0	0	0	0	0	0	1.42678e+07	0	0	0	9.22943e+06	0	0	0	0	0	0	0
6051	ALIGQLQQTIDVLAR					58	0	Cup_Q1LS96 Q1LS96_CUPMC Uncharacterized protein OS=Cupriavidus metallidurans (strain ATCC 43123 / DSM 2839 / NBRC 102507 / CH34) GN=Rmet_0094 PE=4 SV=1	0	0	0	0	0	232659	446277	525965	1.62835e+06	1.97987e+06	2.50195e+06	4.88904e+06	0	0	245083	54171.5	573666	577359	902475	612243	3.41594e+06	3.622e+06	4.23787e+06	4.25614e+06
6052	ALIGSVADYALR					31	0	PD_M4X4I8 M4X4I8_PSEDE UspA domain-containing protein OS=Pseudomonas denitrificans ATCC 13867 GN=H681_20450 PE=3 SV=1	1.01208e+06	2.0932e+06	2.27441e+06	498214	2.2197e+06	3.6998e+06	2.38092e+06	2.49337e+06	3.69865e+06	2.67089e+06	0	2.5358e+06	0	2.44218e+06	1.98395e+06	1.72631e+06	2.07748e+06	2.37648e+06	2.06558e+06	1.67011e+06	1.79438e+06	1.65095e+06	1.46784e+06	1362906
6053	ALIGSVADYALRELDCDILVVPPEAGA					6	0	PD_M4X4I8 M4X4I8_PSEDE UspA domain-containing protein OS=Pseudomonas denitrificans ATCC 13867 GN=H681_20450 PE=3 SV=1	0	0	0	0	0	0	0	0	0	0	0	0	0	0	433337	0	1.39359e+06	1.08074e+06	0	0	0	467526	0	0
6054	ALIGTFVELPLVGR					11	0	KF7_ELS24324.1 Valyl-tRNA synthetase [Pseudomonas pseudoalcaligenes KF707]	0	0	0	0	0	146831	129160	222017	0	0	0	0	349913	0	0	0	194767	233652	285667	293763	0	0	0	0
6055	ALIGWLEK					1	0.0005	Cup_Q1LME3 Q1LME3_CUPMC Oxidoreductase	0	0	0	0	0	0	0	0	0	292786	0	0	0	0	0	0	0	0	0	0	0	0	0	0
6056	ALIIAEKPSVAADIAR					3	0	Cup_Q1LHD5 Q1LHD5_CUPMC DNA topoisomerase OS=Cupriavidus metallidurans (strain ATCC 43123 / DSM 2839 / NBRC 102507 / CH34) GN=topB PE=3 SV=1	0	0	0	0	0	0	0	0	1.52797e+06	861821	0	0	0	0	0	0	0	0	0	0	0	0	0	646223
6057	ALIIDDVITAGTAIR					2	0	PD_M4X3M2 M4X3M2_PSEDE Orotate phosphoribosyltransferase OS=Pseudomonas denitrificans ATCC 13867 GN=pyrE PE=3 SV=1	0	201479	0	0	0	0	0	0	0	0	0	0	0	89853.1	0	0	0	0	0	0	0	0	0	0
6058	ALIIDGAAVNEGFAK					42	0	AK199_peg.520 SEED:fig|6666666.200881.peg.520 LSU ribosomal protein L4p (L1e) 102605:103222 Reverse	2.35894e+06	6.46184e+06	5.19267e+06	0	3.48938e+06	9.15204e+06	3.96666e+06	4.70625e+06	4.53224e+06	1.80649e+06	0	1.89439e+06	7.64566e+06	5.65578e+06	5.72717e+06	4.79257e+06	6.89535e+06	4.57175e+06	3.95336e+06	3.45453e+06	2.43264e+06	0	1.54898e+06	1.39273e+06
	ALIIDGAAVNEGFAK		0.9848	Asn->Asp substitution	N10	1	0	AK199_peg.520 SEED:fig|6666666.200881.peg.520 LSU ribosomal protein L4p (L1e) 102605:103222 Reverse	0	0	0	0	0	0	0	0	0	0	0	0	0	0	0	0	6.89535e+06	0	0	0	0	0	0	0
6059	ALINDLFPGAK					2	0.0003	CRH_XP_001696428.1 cytoplasmic dynein 1b heavy chain [Chlamydomonas reinhardtii]	0	0	873056	0	0	0	0	0	0	0	0	0	0	151789	0	0	0	0	0	0	0	0	0	0
6060	ALINELSR					23	0.0005	ATN_A9CHK1 A9CHK1_AGRFC Oxoglutarate dehydrogenase E1 component OS=Agrobacterium fabrum (strain C58 / ATCC 33970) GN=sucA PE=4 SV=1	1.21338e+06	1.21792e+06	1.77235e+06	0	1.91267e+06	3.23294e+06	1.60911e+06	1.53773e+06	0	1.36911e+06	1.48114e+06	0	0	1.4091e+06	0	1.0593e+06	0	1.29488e+06	1.43455e+06	988832	1.47228e+06	987577	1.53756e+06	1.19592e+06
6061	ALINKDVTDLK					36	0	CRH_XP_001698015.1 cell wall protein pherophorin-C3 [Chlamydomonas reinhardtii]	6.76899e+06	9.39277e+06	9.90606e+06	6.5841e+06	0	0	703780	0	0	0	0	0	9.58642e+06	6.17215e+06	1.03448e+07	9.29923e+06	0	0	0	0	0	0	0	0
6062	ALINKDVTDLKTIAVEVLDNGR					5	0	CRH_XP_001698015.1 cell wall protein pherophorin-C3 [Chlamydomonas reinhardtii]	0	0	0	0	0	0	0	0	0	0	0	0	169595	170030	0	0	0	0	0	0	0	0	0	0
	ALINKDVTDLKTIAVEVLDNGR		0.9848	Asn->Asp substitution	N20	1	0	CRH_XP_001698015.1 cell wall protein pherophorin-C3 [Chlamydomonas reinhardtii]	0	0	0	0	0	0	0	0	0	0	0	0	0	0	0	0	0	0	0	0	0	0	0	0
6063	ALINTAIKPFK					9	0	Am2_A0A0E0YB81 A0A0E0YB81_ALTME Peroxiredoxin OS=Alteromonas macleodii (strain English Channel 673) GN=AMEC673_08285 PE=4 SV=1	0	0	0	0	0	897200	513895	462708	0	249446	0	267305	349523	0	1158211	0	0	0	729918	0	0	0	0	0
6064	ALIPDVADKLVR					1	0.0003	Cup_Q1LQD5 Q1LQD5_CUPMC Putative glycosyl transferase (LPS biosynthesis-related) OS=Cupriavidus metallidurans (strain ATCC 43123 / DSM 2839 / NBRC 102507 / CH34) GN=Rmet_0755 PE=4 SV=1	0	0	0	0	0	0	0	0	0	0	0	0	0	0	0	0	0	0	0	0	0	0	110266	0
6065	ALIPEELAK					12	0.0003	Cup_Q1LNK3 Q1LNK3_CUPMC Malate synthase OS=Cupriavidus metallidurans (strain ATCC 43123 / DSM 2839 / NBRC 102507 / CH34) GN=aceB PE=3 SV=1	448968	503356	0	0	0	0	0	0	5.3e+06	2.45541e+06	2.65131e+06	3.14602e+06	0	0	0	0	0	0	0	0	2.85973e+06	0	2.38277e+06	2.39138e+06
6066	ALIPFGGIK					72	0.0003	K12_P09373 PFLB_ECOLI Formate acetyltransferase 1 OS=Escherichia coli (strain K12) GN=pflB PE=1 SV=2	3.0372e+06	804704	809643	600059	889069	5.00997e+06	2.75992e+06	2.90242e+06	1.46625e+07	6.39753e+06	8.04073e+06	7.00064e+06	3.5091e+06	871819	0	668408	3.70447e+06	2.62057e+06	1.24592e+06	713010	8.02158e+06	3.88906e+06	6.39031e+06	4.3536e+06
6067	ALIPVLPK					8	0.0005	Cup_Q1LPW7 PNP_CUPMC Polyribonucleotide nucleotidyltransferase OS=Cupriavidus metallidurans (strain ATCC 43123 / DSM 2839 / NBRC 102507 / CH34) GN=pnp PE=3 SV=1	0	0	0	0	0	0	0	0	1.36311e+06	1.17537e+06	952814	1.25677e+06	0	0	0	0	0	0	0	0	503340	0	618450	0
6068	ALIPVLPKDDEFAYTIR					60	0	Cup_Q1LPW7 PNP_CUPMC Polyribonucleotide nucleotidyltransferase OS=Cupriavidus metallidurans (strain ATCC 43123 / DSM 2839 / NBRC 102507 / CH34) GN=pnp PE=3 SV=1	0	273493	248289	166080	476529	478826	423201	515345	1.28914e+06	1.56704e+06	1.44813e+06	2.40941e+06	246460	0	196575	0	745686	482903	742464	0	2.18821e+06	2.13842e+06	3.64514e+06	2.22166e+06
6069	ALIQDIANMLK	15.9949@M9				17	0	BS_O34743 YLBA_BACSU Uncharacterized protein YlbA OS=Bacillus subtilis (strain 168) GN=ylbA PE=4 SV=1	0	1.34413e+06	1.60408e+06	165417	480107	2.88273e+06	616262	518972	0	0	0	0	0	379606	1.15014e+06	470579	0	334602	0	0	0	0	0	0
6070	ALIQEIGNR					7	0.0008	BS_P42178 NARJ_BACSU Probable nitrate reductase molybdenum cofactor assembly chaperone NarJ OS=Bacillus subtilis (strain 168) GN=narJ PE=3 SV=1	2.19693e+06	2.43811e+06	2.53129e+06	269393	0	0	0	0	0	0	0	0	0	1.66529e+06	1.90925e+06	1.11191e+06	0	0	0	0	0	0	0	0
	ALIQEIGNR		0.9848	Asn->Asp substitution	N8	1	0.0001	BS_P42178 NARJ_BACSU Probable nitrate reductase molybdenum cofactor assembly chaperone NarJ OS=Bacillus subtilis (strain 168) GN=narJ PE=3 SV=1	0	0	0	0	541836	0	0	0	0	0	0	0	0	0	0	0	0	0	0	0	0	0	0	0
6071	ALIQQTLSDEDLGDGLLDLKL					19	0	SMS_WP_025876601.1 MULTISPECIES: division/cell wall cluster transcriptional repressor MraZ [Stenotrophomonas]	0	0	0	0	0	242460	0	0	0	0	748203	746768	0	483502	0	0	565652	423146	0	433788	1.82344e+06	1.30091e+06	1.8024e+06	1.45054e+06
6072	ALISASVDKIGDGNVLVNK					5	0.0003	Am2_A0A0E0YBA7 A0A0E0YBA7_ALTME Pas/Pac sensor containing methyl-accepting chemotaxis sensory transducer OS=Alteromonas macleodii (strain English Channel 673) GN=AMEC673_01255 PE=4 SV=1	0	0	0	0	329491	729052	0	646339	0	0	0	0	0	0	0	0	804888	0	549511	0	0	0	0	0
6073	ALISNPTVIGAIMVQR	15.9949@M13				1	0.0003	K12_P76558 MAO2_ECOLI NADP-dependent malic enzyme OS=Escherichia coli (strain K12) GN=maeB PE=1 SV=1	0	0	0	0	0	0	0	0	1.55657e+06	0	0	0	0	0	0	0	0	0	0	0	0	0	0	0
6074	ALISQALFFNESSR					21	0	ATN_Q7CU78 Q7CU78_AGRFC Two component response regulator OS=Agrobacterium fabrum (strain C58 / ATCC 33970) GN=Atu4162 PE=4 SV=2	0	0	506146	0	0	957959	0	284788	3.0314e+06	599627	573161	0	440259	320807	644044	606217	0	316103	954081	302677	395684	550860	1.26847e+06	848954
6075	ALISQALFFNESTR					17	0	841_Q1MCY6 Q1MCY6_RHIL3 Putative two-component response regulator transcriptional regulatory protein OS=Rhizobium leguminosarum bv. viciae (strain 3841) GN=RL3705 PE=4 SV=1	0	0	185504	0	269629	540429	464564	628096	0	0	404905	0	303046	313951	0	286138	0	620815	1.03364e+06	727305	0	0	857271	786539
6076	ALISQICSLYGGR					2	0	Pfl_2617956025 hflB membrane protease FtsH catalytic subunit [Pseudomonas fluorescens ATCC 13525 : Ga0070645_11]	0	0	0	0	0	0	0	0	0	0	0	0	0	0	0	0	0	0	0	0	878381	0	0	748992
6077	ALISVSDKTGIVEFAR					7	0	KF7_ELS26914.1 IMP cyclohydrolase / AICAR formyltransferase [Pseudomonas pseudoalcaligenes KF707]	0	0	0	0	0	515099	263081	395271	0	0	0	0	0	310095	0	0	0	0	484259	258638	0	0	0	0
6078	ALITPEMTAAVDK	15.9949@M7				4	0	ATN_A9CKN9 A9CKN9_AGRFC Membrane lipoprotein OS=Agrobacterium fabrum (strain C58 / ATCC 33970) GN=Atu0126 PE=4 SV=1	529078	0	0	0	372725	0	0	243723	1.61347e+06	0	0	0	0	0	0	0	0	0	0	0	0	0	0	0
	ALITPEMTAAVDK					2	0.0003	ATN_A9CKN9 A9CKN9_AGRFC Membrane lipoprotein OS=Agrobacterium fabrum (strain C58 / ATCC 33970) GN=Atu0126 PE=4 SV=1	0	0	0	0	0	0	0	0	0	0	0	0	0	0	0	0	0	634728	549030	0	0	0	0	0
6079	ALITQDLSR					2	0.0005	LT2_Q7CPS0 Q7CPS0_SALTY Putative glutathionylspermidine synthase OS=Salmonella typhimurium (strain LT2 / SGSC1412 / ATCC 700720) GN=ygiC PE=4 SV=1	0	0	0	0	0	0	0	0	0	0	0	0	0	0	0	0	900489	0	0	0	1.30679e+06	0	0	0
6080	ALITSENPSTLAK					3	0.0005	AK199_peg.866 SEED:fig|6666666.200881.peg.866 Chromosome (plasmid) partitioning protein ParB 58936:59835 Reverse	0	0	0	0	0	0	0	0	0	0	0	0	0	410106	374819	275331	0	0	0	0	0	0	0	0
6081	ALITVPGAEASQAAK					1	0.0003	AK199_peg.1347 SEED:fig|6666666.200881.peg.1347 Ferric iron ABC transporter	0	0	0	0	0	864289	0	0	0	0	0	0	0	0	0	0	0	0	0	0	0	0	0	0
6082	ALIVDIPVQMDDGTIR	15.9949@M10				40	0	LT2_Q8ZP21 Q8ZP21_SALTY Glutamate dehydrogenase OS=Salmonella typhimurium (strain LT2 / SGSC1412 / ATCC 700720) GN=STM1795 PE=3 SV=1	713857	597309	0	586351	636587	3.18949e+06	625939	577644	8.21594e+06	3.89982e+06	3.00415e+06	5.47486e+06	0	438512	1.09879e+06	699479	590354	449544	861776	428214	3.65243e+06	1.47217e+06	2.22608e+06	1.69029e+06
	ALIVDIPVQMDDGTIR					1	0	LT2_Q8ZP21 Q8ZP21_SALTY Glutamate dehydrogenase OS=Salmonella typhimurium (strain LT2 / SGSC1412 / ATCC 700720) GN=STM1795 PE=3 SV=1	0	0	0	0	0	0	0	0	0	0	0	547083	0	0	0	0	0	0	0	0	0	0	0	0
6083	ALIVPGGESTTIGK					11	0	HB2_Q72KF8 PDXT_THET2 Pyridoxal 5'-phosphate synthase subunit PdxT OS=Thermus thermophilus (strain HB27 / ATCC BAA-163 / DSM 7039) GN=pdxT PE=3 SV=1	2.12407e+06	1.57078e+06	0	0	0	4.06196e+06	2.06292e+06	2.02544e+06	0	0	0	0	0	0	2.23095e+06	0	2.31092e+06	0	1.95713e+06	1.68243e+06	0	0	0	0
6084	ALIVTDAGLAK					34	0.0003	Pfl_2617958558 Ga0070645_3704 alcohol dehydrogenase [Pseudomonas fluorescens ATCC 13525 : Ga0070645_11]	2.12457e+06	1.77651e+06	1.70374e+06	814931	1.24997e+06	2.75915e+06	0	2.6896e+06	8.31156e+06	4.27108e+06	3.79804e+06	8.26173e+06	2.50342e+06	1.37727e+06	1.50637e+06	1.17661e+06	1.9669e+06	4.0458e+06	0	1.899e+06	4.4535e+06	2.76493e+06	3448812	3.22349e+06
6085	ALIVTDGQLVK					1	0.0013	LT2_Q8ZKS2 Q8ZKS2_SALTY Putative iron-containing alcohol dehydrogenase OS=Salmonella typhimurium (strain LT2 / SGSC1412 / ATCC 700720) GN=STM4044 PE=4 SV=1	0	0	0	0	0	0	0	0	0	0	0	698043	0	0	0	0	0	0	0	0	0	0	0	0
6086	ALIYMASLPDGR	15.9949@M5				1	0.0003	LT2_Q8ZKA3 NSRR_SALTY HTH-type transcriptional repressor NsrR OS=Salmonella typhimurium (strain LT2 / SGSC1412 / ATCC 700720) GN=nsrR PE=3 SV=1	0	0	0	0	0	0	0	0	0	0	0	499862	0	0	0	0	0	0	0	0	0	0	0	0
6087	ALKDAVAGK					1	0.0007	BS_P08821 DBH1_BACSU DNA-binding protein HU 1 OS=Bacillus subtilis (strain 168) GN=hupA PE=1 SV=2	0	0	0	0	0	0	0	0	0	0	0	0	0	2.7336e+06	0	0	0	0	0	0	0	0	0	0
6088	ALKDDGILVQQSESPLMQLELINEMR	15.9949@M17;15.9949@M25				10	0	SMS_WP_025874562.1 spermidine synthase [Stenotrophomonas maltophilia]	0	311001	0	0	0	0	0	0	351175	475972	0	651190	0	0	0	0	0	0	0	0	542436	669615	598577	0
	ALKDDGILVQQSESPLMQLELINEMR	15.9949@M17;15.9949@M25	-15.994	reduction	D4	1	0	SMS_WP_025874562.1 spermidine synthase [Stenotrophomonas maltophilia]	0	0	0	0	0	0	0	0	0	0	0	0	0	0	0	0	0	0	0	0	0	0	0	174272
	ALKDDGILVQQSESPLMQLELINEMR	15.9949@M17				1	0.0003	SMS_WP_025874562.1 spermidine synthase [Stenotrophomonas maltophilia]	0	0	0	0	0	0	0	0	0	0	0	0	0	0	0	0	0	0	0	0	280509	0	0	0
	ALKDDGILVQQSESPLMQLELINEMR	15.9949@M25				2	0.0003	SMS_WP_025874562.1 spermidine synthase [Stenotrophomonas maltophilia]	0	0	0	0	0	0	0	0	0	0	192851	234842	0	0	0	0	0	0	0	0	0	0	0	0
	ALKDDGILVQQSESPLMQLELINEMR	15.9949@M25	17.9999	fluorination	A1	1	0	SMS_WP_025874562.1 spermidine synthase [Stenotrophomonas maltophilia]	0	0	0	0	0	0	0	0	0	0	271402	0	0	0	0	0	0	0	0	0	0	0	0	0
6089	ALKDGDAVTLVGFGTFQVR					42	0	SMS_WP_004146343.1 MULTISPECIES: transcriptional regulator [Proteobacteria]	0	0	0	0	0	0	0	0	0	389277	337017	978660	0	119734	0	123946	156814	264831	390752	283903	0	0	0	474629
6090	ALKDNGFAESLIFDQALLDGAVQELKR					1	0.0003	CV_peg.1337 SEED:fig|6666666.200880.peg.1337 Outer membrane protein assembly factor YaeT precursor 1508:3682 Reverse	0	0	0	0	0	0	0	0	0	0	0	0	0	0	0	0	0	0	0	107293	0	0	0	0
6091	ALKEAAIEDRDLQTSNFSVQPLYK					1	0	ATN_A9CI84 A9CI84_AGRFC Periplasmic immunogenic protein OS=Agrobacterium fabrum (strain C58 / ATCC 33970) GN=pp26 PE=4 SV=1	0	0	0	0	0	0	0	0	0	0	0	0	0	0	0	0	0	0	0	0	0	309824	0	0
6092	ALKEAGYTVAANYAGNDDAAR					9	0	PaD_peg.4071	0	587626	525662	0	0	1.27625e+06	697308	783549	0	0	0	0	1.03383e+06	0	0	536234	0	0	570270	480859	0	0	0	0
6093	ALKELEEAKK					3	0.0003	Cup_Q1LN71 Q1LN71_CUPMC NAD-reducing hydrogenase diaphorase moiety large subunit OS=Cupriavidus metallidurans (strain ATCC 43123 / DSM 2839 / NBRC 102507 / CH34) GN=hoxF PE=4 SV=1	0	0	0	0	0	0	0	0	0	1.19324e+06	1.25212e+06	0	0	0	0	0	0	0	0	0	0	0	0	773370
6094	ALKEMKEDGTLSK	15.9949@M5				1	0.0004	BS_P42199 TCYA_BACSU L-cystine-binding protein TcyA OS=Bacillus subtilis (strain 168) GN=tcyA PE=1 SV=3	0	0	0	0	0	0	0	0	0	0	0	0	840415	0	0	0	0	0	0	0	0	0	0	0
6095	ALKEPARPMVAIVGGSK	15.9949@M9				37	0.0003	BXL_Q13X81 Q13X81_BURXL Malate synthase OS=Burkholderia xenovorans (strain LB400) GN=Bxe_A1647 PE=3 SV=1;K12_P0A799 PGK_ECOLI Phosphoglycerate kinase OS=Escherichia coli (strain K12) GN=pgk PE=1 SV=2	2.20087e+06	1.91965e+06	1.83825e+06	503148	0	1.81664e+06	1.16319e+06	1.3614e+06	7.35359e+06	3.30594e+06	3.77022e+06	3.11851e+06	2.31019e+06	1.79258e+06	0	1.5383e+06	0	730132	430300	673801	4.30767e+06	2.06129e+06	951754	2.54295e+06
	ALKEPARPMVAIVGGSK					13	0.0003	BXL_Q13X81 Q13X81_BURXL Malate synthase OS=Burkholderia xenovorans (strain LB400) GN=Bxe_A1647 PE=3 SV=1;K12_P0A799 PGK_ECOLI Phosphoglycerate kinase OS=Escherichia coli (strain K12) GN=pgk PE=1 SV=2	0	0	0	0	0	386336	201658	215689	1.76365e+06	0	657249	492279	0	0	0	0	0	320190	0	228654	1.50433e+06	500647	266709	754267
6096	ALKEVLPELEGK					13	0.0003	259_AIO21374.1 glyceraldehyde-3-phosphate dehydrogenase [Staphylococcus aureus subsp. aureus]	0	0	0	0	327004	781439	611944	383744	0	0	0	0	0	0	0	0	427474	258489	276042	171356	0	0	0	0
6097	ALKEYGVNEDQYSNEDEMFQLVHDMR	15.9949@M18;15.9949@M25				1	0	259_AIO22243.1 fructose-1	0	0	0	0	0	0	541035	0	0	0	0	0	0	0	0	0	0	0	0	0	0	0	0	0
	ALKEYGVNEDQYSNEDEMFQLVHDMR					1	0	259_AIO22243.1 fructose-1	0	0	0	0	0	0	247671	0	0	0	0	0	0	0	0	0	0	0	0	0	0	0	0	0
6098	ALKPGGVLGVVEHELPESADDEAMKK	15.9949@M24				3	0	Am2_A0A0E0YJB9 A0A0E0YJB9_ALTME O-methyltransferase OS=Alteromonas macleodii (strain English Channel 673) GN=AMEC673_18860 PE=4 SV=1	0	0	0	0	0	0	373501	317956	0	0	0	0	0	0	0	0	0	423275	0	0	0	0	0	0
6099	ALKPILPQDVAEK					2	0.0003	Cup_Q1LB16 Q1LB16_CUPMC Glucose-6-phosphate 1-dehydrogenase OS=Cupriavidus metallidurans (strain ATCC 43123 / DSM 2839 / NBRC 102507 / CH34) GN=zwf PE=3 SV=1	0	0	0	0	0	0	0	0	0	0	600555	0	0	0	0	0	0	0	0	0	0	0	363968	0
6100	ALKPLNASNVEQATVR					30	0	841_Q1MLA6 Q1MLA6_RHIL3 Glucose-6-phosphate 1-dehydrogenase OS=Rhizobium leguminosarum bv. viciae (strain 3841) GN=zwf1 PE=3 SV=1	1.49534e+06	1.69221e+06	1.54951e+06	0	1.57279e+06	3.89665e+06	1.83053e+06	1.53076e+06	1.51127e+06	0	0	788945	2.463e+06	1.49544e+06	1.13423e+06	1.2573e+06	2.71793e+06	1.34703e+06	1.54134e+06	987166	744056	499982	538324	685336
6101	ALKPTAPLDFDQR					6	0.0003	PD_M4X9A0 M4X9A0_PSEDE Glycine--tRNA ligase beta subunit OS=Pseudomonas denitrificans ATCC 13867 GN=glyS PE=3 SV=1	579582	451223	0	0	0	561050	320964	0	0	0	0	393657	0	0	0	0	0	0	0	189887	0	0	0	0
6102	ALKVIDLFDPAGFAVK					1	0	CV_peg.3069 SEED:fig|6666666.200880.peg.3069 Adenylosuccinate synthetase (EC 6.3.4.4) 14908:16203 Forward	0	0	0	0	0	0	0	0	0	0	0	0	27667.3	0	0	0	0	0	0	0	0	0	0	0
6103	ALLAAADALDAAR					1	0.0004	KF7_ELS24742.1 Gamma-glutamyl phosphate reductase [Pseudomonas pseudoalcaligenes KF707]	0	0	0	136978	0	0	0	0	0	0	0	0	0	0	0	0	0	0	0	0	0	0	0	0
	ALLAAADALDAAR		-0.9592	Asn->Leu/Ile substitution	Unknown	1	0.0019	KF7_ELS24742.1 Gamma-glutamyl phosphate reductase [Pseudomonas pseudoalcaligenes KF707]	0	0	0	0	0	0	0	0	0	0	0	0	0	0	484651	0	0	0	0	0	0	0	0	0
6104	ALLAAADALDASR					1	0.0003	Pfl_2617956159 proA glutamate-5-semialdehyde dehydrogenase [Pseudomonas fluorescens ATCC 13525 : Ga0070645_11]	0	0	0	0	0	0	0	0	0	0	0	975562	0	0	0	0	0	0	0	0	0	0	0	0
6105	ALLAAADALDASRSELAVANER					2	0	Pfl_2617956159 proA glutamate-5-semialdehyde dehydrogenase [Pseudomonas fluorescens ATCC 13525 : Ga0070645_11]	0	0	0	0	0	0	0	169370	0	0	0	0	0	0	0	0	0	442457	0	0	0	0	0	0
6106	ALLAAALSGELGQVEFR					94	0	841_Q1MNG2 PCKA_RHIL3 Phosphoenolpyruvate carboxykinase [ATP] OS=Rhizobium leguminosarum bv. viciae (strain 3841) GN=pckA PE=3 SV=1	0	0	0	0	0	311426	879823	1.02332e+06	141009	387264	368065	1.03759e+06	331743	533464	248489	523148	1.59546e+06	1.56643e+06	1.68958e+06	1.57582e+06	229732	620191	281104	549675
6107	ALLAAELK					1	0.0011	SMS_WP_025876798.1 2-oxoglutarate dehydrogenase subunit E1 [Stenotrophomonas maltophilia]	0	0	0	0	0	0	0	0	0	0	0	0	0	0	0	0	0	0	0	0	0	0	0	0
6108	ALLAAELKK					2	0.0014	SMS_WP_025876798.1 2-oxoglutarate dehydrogenase subunit E1 [Stenotrophomonas maltophilia]	0	0	0	0	0	0	0	0	0	0	0	586254	0	0	0	0	389013	0	0	0	0	0	0	0
6109	ALLAAFDFPFR					13	0	K12_P62399 RL5_ECOLI 50S ribosomal protein L5 OS=Escherichia coli (strain K12) GN=rplE PE=1 SV=2	0	0	0	0	0	0	0	0	414225	588510	782087	400546	0	0	0	0	0	0	0	0	0	0	0	0
6110	ALLAAFDFPFRK					45	0	K12_P62399 RL5_ECOLI 50S ribosomal protein L5 OS=Escherichia coli (strain K12) GN=rplE PE=1 SV=2	0	57409.5	79421.8	0	0	61932.2	0	105667	1.27909e+06	454544	344959	682341	135566	169528	223282	0	161520	350890	945807	405318	207002	479795	241859	440290
6111	ALLAAFKFPFKG					2	0.0003	CV_peg.3355 SEED:fig|6666666.200880.peg.3355 LSU ribosomal protein L5p (L11e) 6074:6613 Forward	0	0	0	0	0	0	0	0	0	0	0	0	34457.1	38313.6	0	0	0	0	0	0	0	0	0	0
6112	ALLAAGADKEAADADRLTPLALAAR					2	0	CRH_XP_001697403.1 flagella associated protein [Chlamydomonas reinhardtii]	0	0	0	0	0	0	0	0	0	0	0	0	313573	0	0	177985	0	0	0	0	0	0	0	0
6113	ALLADGVLGEVSLFESHFDR					8	0	LT2_Q8ZPM0 Q8ZPM0_SALTY Putative oxidoreductase OS=Salmonella typhimurium (strain LT2 / SGSC1412 / ATCC 700720) GN=ydgJ PE=4 SV=2	0	0	0	0	0	0	0	0	0	161711	188394	207564	0	0	0	0	120516	136611	0	153210	0	0	0	93293.8
6114	ALLAEAEAGMR	15.9949@M10				2	0.0003	PD_M4XBT2 M4XBT2_PSEDE DnaK suppressor protein OS=Pseudomonas denitrificans ATCC 13867 GN=H681_04600 PE=4 SV=1	0	0	0	0	0	0	0	0	0	0	0	0	1.76544e+06	0	0	0	0	0	0	0	0	0	0	0
6115	ALLAEILPEGLPFALANTELTK					65	0	SMS_WP_025879345.1 MULTISPECIES: DNA-directed RNA polymerase subunit beta' [Stenotrophomonas]	0	0	0	0	0	956803	1.19141e+06	587876	1.54606e+06	1.94137e+06	1.57723e+06	5.18313e+06	117340	573761	189682	638683	1.16358e+06	657332	518249	705885	2.41467e+06	1.54105e+06	1.6201e+06	1.58536e+06
	ALLAEILPEGLPFALANTELTK		0.9848	Asn->Asp substitution	N17	1	0	SMS_WP_025879345.1 MULTISPECIES: DNA-directed RNA polymerase subunit beta' [Stenotrophomonas]	0	0	0	0	0	0	0	0	0	0	0	31332.9	0	0	0	0	0	0	0	0	0	0	0	0
6116	ALLAEILPEGLPFALANTELTKK					42	0	SMS_WP_025879345.1 MULTISPECIES: DNA-directed RNA polymerase subunit beta' [Stenotrophomonas]	0	0	0	0	0	268669	0	238701	520238	587545	577256	1.07782e+06	283721	283996	0	245175	896034	476882	580797	578029	2.26952e+06	1.39198e+06	1.48041e+06	1.98672e+06
6117	ALLAELVAVPSVSAEGR					9	0	HB2_Q72JK7 Q72JK7_THET2 Uncharacterized protein OS=Thermus thermophilus (strain HB27 / ATCC BAA-163 / DSM 7039) GN=TT_C0765 PE=4 SV=1	0	0	1.01361e+06	0	0	1.39009e+06	816451	672126	0	0	0	0	0	330458	0	390676	0	548722	714064	688302	0	0	0	0
6118	ALLAESGYSTDNPVR					1	0.0003	AK199_peg.737 SEED:fig|6666666.200881.peg.737 Oligopeptide ABC transporter	0	0	0	0	0	314867	0	0	0	0	0	0	0	0	0	0	0	0	0	0	0	0	0	0
6119	ALLAEVLKEAEK					2	0.0003	NV_AIC14561.1 L-aspartate dehydrogenase [Nitrososphaera viennensis EN76]	0	0	0	0	0	251181	115875	0	0	0	0	0	0	0	0	0	0	0	0	0	0	0	0	0
6120	ALLAGAQPPAEK					2	0.0006	KF7_ELS25584.1 N-succinyl-L	344763	0	0	0	155530	0	0	0	0	0	0	0	0	0	0	0	0	0	0	0	0	0	0	0
6121	ALLAGAQPPAELKPIALSIGEPK					8	0	PD_M4XDK3 M4XDK3_PSEDE Succinyldiaminopimelate transaminase OS=Pseudomonas denitrificans ATCC 13867 GN=H681_07545 PE=4 SV=1	0	0	0	0	0	0	0	84159.3	0	67686.1	0	0	101010	0	213218	0	0	101202	270797	0	0	99643.8	305652	0
6122	ALLAGNDNMAIGAVSAVR	15.9949@M9				36	0	BXL_Q13Y70 Q13Y70_BURXL Monosaccharide ABC transporter substrate-binding protein	1358682	1.53615e+06	1.52705e+06	0	711235	1.58987e+06	607237	1.50777e+06	7.00099e+06	2.88657e+06	3.04201e+06	0	3.05074e+06	0	2.1357e+06	0	1.62425e+06	2.20245e+06	541411	0	3.5632e+06	1.95617e+06	2.40493e+06	3.01755e+06
	ALLAGNDNMAIGAVSAVR		16.9802	Pro->Asn substitution	Unknown	1	0	BXL_Q13Y70 Q13Y70_BURXL Monosaccharide ABC transporter substrate-binding protein	0	0	0	0	0	0	0	0	609745	0	0	0	0	0	0	0	0	0	0	0	0	0	0	0
6123	ALLAGQSGISLIDHFDTSAYATK					10	0	K12_P0AAI5 FABF_ECOLI 3-oxoacyl-[acyl-carrier-protein] synthase 2 OS=Escherichia coli (strain K12) GN=fabF PE=1 SV=2	0	0	0	0	0	0	0	0	0	276550	232176	239915	0	0	0	0	190759	0	0	0	328306	343888	0	280354
6124	ALLAIEGLK					43	0.0004	KF7_ELS27656.1 Heat shock protein 60 family chaperone GroEL [Pseudomonas pseudoalcaligenes KF707]	2.29547e+06	1.83406e+06	1.80068e+06	709406	1.9135e+06	2.28152e+06	1.38768e+06	1.30625e+06	919403	759468	705744	671455	1.78374e+06	1.36684e+06	1.19342e+06	1.4485e+06	958314	1.14941e+06	491916	509684	311880	0	246012	0
	ALLAIEGLK		0.9848	Asn->Asp substitution	Unknown	5	0.0001	KF7_ELS27656.1 Heat shock protein 60 family chaperone GroEL [Pseudomonas pseudoalcaligenes KF707]	2.29547e+06	1.83406e+06	0	0	0	2.28152e+06	0	0	0	0	0	0	0	0	0	0	958314	0	0	0	0	0	0	0
6125	ALLAIEGLKGDNDDQNVGIALLR					137	0	KF7_ELS27656.1 Heat shock protein 60 family chaperone GroEL [Pseudomonas pseudoalcaligenes KF707]	0	4.96077e+06	2.94547e+06	0	3.37875e+06	3.50511e+06	5.40066e+06	6.19699e+06	466249	903844	642259	1.37992e+06	7.25849e+06	8.48511e+06	9.286e+06	1.13774e+07	5.95968e+06	5.77446e+06	6.18897e+06	7.12025e+06	139991	1.01187e+06	0	435955
	ALLAIEGLKGDNDDQNVGIALLR		0.9848	Asn->Asp substitution	N16	11	0	KF7_ELS27656.1 Heat shock protein 60 family chaperone GroEL [Pseudomonas pseudoalcaligenes KF707]	0	0	151558	0	0	88317	101309	57798.9	0	0	0	0	0	0	0	0	0	0	0	0	0	0	0	0
	ALLAIEGLKGDNDDQNVGIALLR		266.155	Unknown		1	0.0001	KF7_ELS27656.1 Heat shock protein 60 family chaperone GroEL [Pseudomonas pseudoalcaligenes KF707]	0	0	0	0	0	0	0	0	0	0	0	0	7.25849e+06	0	0	0	0	0	0	0	0	0	0	0
6126	ALLAIEGLKGDNDDQNVGIALLRR					33	0	KF7_ELS27656.1 Heat shock protein 60 family chaperone GroEL [Pseudomonas pseudoalcaligenes KF707]	0	1.13799e+06	615314	0	0	1.01181e+06	0	780773	0	0	0	0	1.7435e+06	2.55035e+06	459386	4.12325e+06	1.4062e+06	1.88171e+06	2.03179e+06	1.64975e+06	0	0	0	0
6127	ALLALNLKDLK					4	0.0003	HB2_Q72I32 RPOA_THET2 DNA-directed RNA polymerase subunit alpha OS=Thermus thermophilus (strain HB27 / ATCC BAA-163 / DSM 7039) GN=rpoA PE=3 SV=1	195005	0	220715	0	0	167845	0	0	0	0	0	0	0	105137	0	0	0	0	0	0	0	0	0	0
6128	ALLALQGPAAAEVLGR					4	0	KF7_ELS28360.1 Aminomethyltransferase (glycine cleavage system T protein) [Pseudomonas pseudoalcaligenes KF707]	367623	313342	0	0	0	0	0	0	0	0	0	0	0	0	0	616686	0	0	0	0	0	0	0	0
6129	ALLALQGPAAVK					9	0	Pfl_2617955656 Ga0070645_0802 aminomethyltransferase [Pseudomonas fluorescens ATCC 13525 : Ga0070645_11]	0	808543	0	0	0	0	0	1.1264e+06	0	0	0	0	0	691832	0	0	0	1.77456e+06	492022	1.01898e+06	0	1.0832e+06	1.72706e+06	0
6130	ALLALSTEAR					2	0.0003	NV_AIC15043.1 30S ribosomal protein S4p [Nitrososphaera viennensis EN76]	0	0	0	0	0	0	0	0	0	0	0	0	0	0	0	0	1.73391e+06	1.3649e+06	0	0	0	0	0	0
6131	ALLALVDQLK					20	0.0003	PD_M4WUY4 M4WUY4_PSEDE Alanine--tRNA ligase OS=Pseudomonas denitrificans ATCC 13867 GN=alaS PE=3 SV=1	363099	136550	314548	0	420508	820614	0	0	987194	808170	494570	1.17573e+06	0	65978	523457	104543	0	0	0	0	0	0	261781	0
6132	ALLANLSQGAAVGER					1	0	SMS_WP_025878773.1 peptidase S46 [Stenotrophomonas maltophilia]	0	0	0	0	0	0	0	0	0	0	0	555321	0	0	0	0	0	0	0	0	0	0	0	0
6133	ALLANLSQGAAVGERDLLLEQMAGQSQLLR	15.9949@M22				2	0.0011	SMS_WP_025878773.1 peptidase S46 [Stenotrophomonas maltophilia]	0	0	0	0	0	0	0	0	0	0	0	0	0	0	0	0	0	0	0	0	207366	0	177819	0
6134	ALLANPQLLILDEPTSVLTPQAVETLFVTLR					1	0	Cup_Q1LQ93 Q1LQ93_CUPMC Sugar ATP binding abc transporter protein ATPase component: CUT2 family OS=Cupriavidus metallidurans (strain ATCC 43123 / DSM 2839 / NBRC 102507 / CH34) GN=Rmet_0797 PE=4 SV=1	0	0	0	0	0	0	0	0	295666	0	0	0	0	0	0	0	0	0	0	0	0	0	0	0
6135	ALLAPARPLVAIVAGSK					4	0	CV_peg.3151 SEED:fig|6666666.200880.peg.3151 Phosphoglycerate kinase (EC 2.7.2.3) 11995:13170 Forward	0	0	0	0	0	0	0	0	0	0	0	0	469794	0	0	0	176565	180179	179648	0	0	0	0	0
6136	ALLAQDDGAAR					12	0.0003	Cup_Q1LLY8 Q1LLY8_CUPMC Chaperone protein ClpB OS=Cupriavidus metallidurans (strain ATCC 43123 / DSM 2839 / NBRC 102507 / CH34) GN=clpB PE=3 SV=1	0	0	0	0	0	544398	0	0	3.28972e+06	0	1.16282e+06	1.06698e+06	0	0	0	0	391527	0	0	0	1.13096e+06	512557	631443	933268
6137	ALLASAATQR					4	0.0003	CRH_XP_001699224.1 hypothetical protein CHLREDRAFT_185335 [Chlamydomonas reinhardtii]	923448	1.0135e+06	979832	0	0	0	0	0	0	0	0	0	0	829462	0	0	0	0	0	0	0	0	0	0
6138	ALLASDTPR					5	0.0003	Cup_Q1LQX8 Q1LQX8_CUPMC Acetate kinase OS=Cupriavidus metallidurans (strain ATCC 43123 / DSM 2839 / NBRC 102507 / CH34) GN=ackA2 PE=3 SV=1	0	0	0	0	0	0	0	0	856284	455775	442838	0	0	0	0	0	0	0	0	0	0	252072	340628	0
6139	ALLAVHGNEIFEAAR					1	0	Cup_Q1LLY1 Q1LLY1_CUPMC Homoserine dehydrogenase OS=Cupriavidus metallidurans (strain ATCC 43123 / DSM 2839 / NBRC 102507 / CH34) GN=thrA PE=3 SV=1	0	0	0	0	0	0	0	0	0	0	0	0	0	0	0	0	0	0	0	0	0	253359	0	0
6140	ALLAVVEAAK					2	0.0003	CRH_XP_001699126.1 hypothetical protein CHLREDRAFT_139416 [Chlamydomonas reinhardtii]	0	0	509366	0	0	0	0	0	0	0	0	0	0	0	0	0	0	0	0	0	0	0	0	0
6141	ALLDAAFSK					56	0.0003	Cup_Q1LLP7 Q1LLP7_CUPMC 2-oxoglutarate decarboxylase	0	580649	708453	0	1.25692e+06	2.24953e+06	0	0	8.73297e+06	4.93024e+06	0	8.50048e+06	688589	487287	0	435339	1.45688e+06	832816	989678	790313	2.41418e+06	2.81661e+06	3.58877e+06	0
6142	ALLDAFNFPFKK					5	0	Am2_A0A0E0YG69 A0A0E0YG69_ALTME 50S ribosomal protein L5 OS=Alteromonas macleodii (strain English Channel 673) GN=rplE PE=3 SV=1	0	0	0	0	0	0	0	0	0	0	0	0	0	0	0	0	30992.8	82879.1	200723	69010.8	0	0	0	0
6143	ALLDAGAPGDNANQR					4	0.0003	841_Q1MKR4 Q1MKR4_RHIL3 Glycine--tRNA ligase alpha subunit OS=Rhizobium leguminosarum bv. viciae (strain 3841) GN=glyQ PE=3 SV=1	0	0	729163	0	0	0	0	387199	0	0	0	0	0	0	0	0	759890	0	0	0	0	0	0	0
6144	ALLDAHGDSLAVLVSDQR					6	0	Cup_Q1LJ54 Q1LJ54_CUPMC Response regulaotr	0	0	0	0	0	0	0	0	0	1.17684e+06	0	0	0	0	0	0	0	0	0	266564	0	1.02492e+06	989294	981804
	ALLDAHGDSLAVLVSDQR		13.9788	Thr->Asp substitution	Unknown	3	0	Cup_Q1LJ54 Q1LJ54_CUPMC Response regulaotr	0	0	0	0	0	0	0	0	0	163499	0	364480	0	0	0	0	0	0	0	0	0	0	0	0
6145	ALLDAIFAAGR					26	0	ATN_A9CKT5 A9CKT5_AGRFC DNA gyrase subunit B OS=Agrobacterium fabrum (strain C58 / ATCC 33970) GN=gyrB PE=3 SV=1	0	114171	128470	0	0	114144	113490	128259	72647.8	128992	71906	161663	57991.8	87500.1	0	91374.9	87095.8	98694.1	0	110994	85093.5	107667	241697	104129
6146	ALLDAIFASGR					13	0	841_Q1MNE5 Q1MNE5_RHIL3 DNA gyrase subunit B OS=Rhizobium leguminosarum bv. viciae (strain 3841) GN=gyrB1 PE=3 SV=1	287810	0	842799	0	0	2.16955e+06	0	518780	0	0	0	0	0	209519	208514	0	0	374206	542417	0	0	160715	0	0
6147	ALLDDLPVEFGCR					2	0	Pfl_2617957774 Ga0070645_2920 hypothetical protein [Pseudomonas fluorescens ATCC 13525 : Ga0070645_11]	0	0	0	0	0	162950	0	252012	0	0	0	0	0	0	0	0	0	0	0	0	0	0	0	0
6148	ALLDEARPTMPYQR	15.9949@M10				12	0.0003	CRH_XP_001691043.1 mitochondrial processing peptidase alpha subunit [Chlamydomonas reinhardtii]	3.12334e+06	2.08237e+06	2.71449e+06	1.82519e+06	0	0	0	0	0	0	0	0	3.49703e+06	2.49367e+06	0	2.28307e+06	0	0	0	0	0	0	0	0
6149	ALLDELASEI					6	0.0004	SMS_WP_025877365.1 MULTISPECIES: F0F1 ATP synthase subunit B [Stenotrophomonas]	0	0	0	0	0	685600	571866	0	379246	0	452141	0	0	0	0	0	0	0	0	0	0	0	0	791383
6150	ALLDFFLSR					48	0.0003	K12_P0A734 MINE_ECOLI Cell division topological specificity factor OS=Escherichia coli (strain K12) GN=minE PE=1 SV=1	0	0	153241	0	0	335734	249804	479267	342242	533928	425906	257082	56311.6	162666	133860	464344	134712	157356	878118	481172	87204.5	223192	150109	130729
6151	ALLDFYEDQMEDAR	15.9949@M10				4	0	Cup_Q1LGX5 Q1LGX5_CUPMC Isocitrate dehydrogenase	0	0	0	0	0	0	0	0	1.16841e+06	0	542918	1.2735e+06	0	0	0	0	0	0	0	0	0	0	552716	0
6152	ALLDFYEDQMEDARK	15.9949@M10				1	0.0003	Cup_Q1LGX5 Q1LGX5_CUPMC Isocitrate dehydrogenase	0	0	0	0	0	0	0	0	0	0	0	697385	0	0	0	0	0	0	0	0	0	0	0	0
6153	ALLDGLLVR					66	0.0004	PD_M4X3C8 M4X3C8_PSEDE ATP synthase gamma chain OS=Pseudomonas denitrificans ATCC 13867 GN=atpG PE=3 SV=1	2.68881e+06	852037	3.01003e+06	0	1.90656e+06	4.0855e+06	884989	913477	1.68851e+06	2.21764e+06	1.43526e+06	2.46922e+06	2.18293e+06	1.22529e+06	4.71522e+06	2.35001e+06	599637	922256	2.54618e+06	1.08487e+06	1.82218e+06	1.7862e+06	1.89499e+06	1.58866e+06
6154	ALLDIEDNEIVPIIRNPK					3	0	Cup_Q1LRH3 Q1LRH3_CUPMC Putative Fe-S oxidoreductase FAD/FMN-containing dehydrogenase oxidoreductase protein OS=Cupriavidus metallidurans (strain ATCC 43123 / DSM 2839 / NBRC 102507 / CH34) GN=Rmet_0367 PE=4 SV=1	0	0	0	0	0	0	0	0	0	0	0	0	0	0	0	0	0	0	0	0	189093	0	520135	158122
6155	ALLDKGELDFNAAAVR					10	0	SMS_WP_025877919.1 molecular chaperone SurA [Stenotrophomonas maltophilia]	0	0	0	0	0	0	0	0	0	2.17415e+06	0	2.38408e+06	0	0	0	0	831411	0	0	0	2.41315e+06	2.07722e+06	6.55465e+06	1.77167e+06
6156	ALLDKIEQVVR					4	0.0003	Cup_Q1LQA4 Q1LQA4_CUPMC Putative ATPase OS=Cupriavidus metallidurans (strain ATCC 43123 / DSM 2839 / NBRC 102507 / CH34) GN=yjgR PE=4 SV=1	0	0	0	0	0	0	0	0	497336	222632	181752	562155	0	0	0	0	0	0	0	0	0	0	0	0
6157	ALLDKVLPREEELK					1	0.0004	K12_P77395 YBBN_ECOLI Uncharacterized protein YbbN OS=Escherichia coli (strain K12) GN=ybbN PE=1 SV=2	0	0	0	0	0	0	0	0	0	0	0	0	0	0	0	0	0	0	0	0	699504	0	0	0
6158	ALLDLFK					71	0.0008	BXL_Q13TG3 RPOC_BURXL DNA-directed RNA polymerase subunit beta' OS=Burkholderia xenovorans (strain LB400) GN=rpoC PE=3 SV=1	764379	299845	1.0285e+06	0	696592	1.2099e+06	361897	299352	3.85392e+06	508058	747123	3.60562e+06	157541	239993	1.49104e+06	484653	265082	777723	1.39692e+06	533945	1.21584e+06	735487	2.64033e+06	1.22186e+06
6159	ALLDNHIVPVINENDAVATAEIK					5	0	LT2_P65792 PROB_SALTY Glutamate 5-kinase OS=Salmonella typhimurium (strain LT2 / SGSC1412 / ATCC 700720) GN=proB PE=3 SV=1	0	0	0	0	0	0	0	0	0	0	0	0	0	0	0	0	0	201622	286025	231851	330740	0	0	265629
6160	ALLDNVTEYLLDEQPTLVR					32	0	Cup_Q1LRG7 Q1LRG7_CUPMC Uncharacterized protein OS=Cupriavidus metallidurans (strain ATCC 43123 / DSM 2839 / NBRC 102507 / CH34) GN=Rmet_0373 PE=4 SV=1	0	0	0	0	0	0	176803	166808	442720	486241	476624	614667	0	0	0	0	320642	240539	148431	195557	862527	548388	662870	911251
6161	ALLDPDGEIVLINVVEELPGYMAIDLPVDLIENAIK	15.9949@M22				4	0	ATN_A9CJR6 A9CJR6_AGRFC Universal stress protein OS=Agrobacterium fabrum (strain C58 / ATCC 33970) GN=Atu0904 PE=3 SV=1	0	0	0	0	0	0	0	0	0	0	577487	520111	0	0	0	0	0	0	0	0	0	0	0	974780
6162	ALLDPDGEIVLINVVEELPGYMAIDLPVDLIENAIKDAK	15.9949@M22				2	0	ATN_A9CJR6 A9CJR6_AGRFC Universal stress protein OS=Agrobacterium fabrum (strain C58 / ATCC 33970) GN=Atu0904 PE=3 SV=1	0	0	0	0	0	0	0	0	0	0	0	0	0	0	0	0	0	0	0	0	0	0	0	657262
6163	ALLDQLSQVVADQLENGGEITLPGVGK					166	0	Pfl_2617958208 hupN DNA-binding protein HU-beta [Pseudomonas fluorescens ATCC 13525 : Ga0070645_11]	0	0	0	812542	0	1.05816e+07	2.02117e+06	3.40685e+06	26003100	3.09239e+07	3.43026e+07	4.98209e+07	1.79185e+06	2.3492e+07	13050901	1.18852e+07	2.43927e+07	1.4077e+08	1.28103e+07	5.6835e+07	1.14886e+08	8.65214e+07	1.12826e+08	6.97312e+07
	ALLDQLSQVVADQLENGGEITLPGVGK		-17.0258	Pyro-glu from Q	Unknown	13	0	Pfl_2617958208 hupN DNA-binding protein HU-beta [Pseudomonas fluorescens ATCC 13525 : Ga0070645_11]	0	0	0	0	0	0	0	0	26003100	0	3.37397e+07	4.92783e+07	0	0	0	0	0	1.39616e+08	0	0	1.14713e+08	0	1.12651e+08	6.89594e+07
	ALLDQLSQVVADQLENGGEITLPGVGK		0.9848	Asn->Asp substitution	N16	83	0	Pfl_2617958208 hupN DNA-binding protein HU-beta [Pseudomonas fluorescens ATCC 13525 : Ga0070645_11]	0	0	0	0	0	46148.1	0	3.40685e+06	2.62734e+07	3.10014e+07	3.43795e+07	4.98209e+07	0	96455.6	1.31891e+07	69076.7	2.43927e+07	1.40254e+08	0	5.68195e+07	186114	383214	1.12735e+08	170079
	ALLDQLSQVVADQLENGGEITLPGVGK		23.9592	Unknown		6	0	Pfl_2617958208 hupN DNA-binding protein HU-beta [Pseudomonas fluorescens ATCC 13525 : Ga0070645_11]	0	0	0	0	0	0	0	0	270252	0	3.37397e+07	4.92783e+07	0	0	0	0	0	1.39616e+08	0	0	1.14713e+08	8.60938e+07	0	0
	ALLDQLSQVVADQLENGGEITLPGVGK		55.9195	Replacement of 2 protons by nickel	D4	1	0	Pfl_2617958208 hupN DNA-binding protein HU-beta [Pseudomonas fluorescens ATCC 13525 : Ga0070645_11]	0	0	0	0	0	0	0	0	0	0	0	4.92783e+07	0	0	0	0	0	0	0	0	0	0	0	0
	ALLDQLSQVVADQLENGGEITLPGVGK		266.155	Unknown		1	0	Pfl_2617958208 hupN DNA-binding protein HU-beta [Pseudomonas fluorescens ATCC 13525 : Ga0070645_11]	0	0	0	0	0	0	0	0	0	0	0	0	0	0	0	0	0	0	0	0	1.14713e+08	0	0	0
6164	ALLDQLSQVVADQLENGGEITLPGVGKLK					9	0	Pfl_2617958208 hupN DNA-binding protein HU-beta [Pseudomonas fluorescens ATCC 13525 : Ga0070645_11]	0	0	0	0	0	0	0	0	0	0	0	0	0	0	0	0	278143	479574	0	186254	886997	0	709245	408295
6165	ALLDSSYK					4	0.0004	PD_M4WZH6 M4WZH6_PSEDE Dihydrolipoyl dehydrogenase OS=Pseudomonas denitrificans ATCC 13867 GN=H681_13955 PE=4 SV=1	0	0	0	0	377561	0	454001	0	0	0	0	0	0	0	0	0	893418	431757	0	0	0	0	0	0
6166	ALLDTLLR					90	0.0004	K12_P0ABA6 ATPG_ECOLI ATP synthase gamma chain OS=Escherichia coli (strain K12) GN=atpG PE=1 SV=1	4.07522e+06	2.73664e+06	2953907	354242	4.57139e+06	4.79445e+06	3.75805e+06	2.4482e+06	1.58515e+07	9.60413e+06	8.88677e+06	1.32211e+07	1.95274e+06	2.36712e+06	3.04648e+06	2.30329e+06	2.25874e+06	2.81907e+06	3.08599e+06	2.05506e+06	4814445	4.56469e+06	8.76244e+06	5.37426e+06
6167	ALLDTMYDLPSMQDVEKVVVDEK	15.9949@M6;15.9949@M12				1	0.0009	CV_peg.796 SEED:fig|6666666.200880.peg.796 ATP-dependent Clp protease ATP-binding subunit ClpX 2349:3629 Forward	0	0	0	0	0	0	0	0	0	0	0	0	0	0	286427	0	0	0	0	0	0	0	0	0
6168	ALLDVLNALVER					1	0	PD_M4XAY5 M4XAY5_PSEDE Cobalamin biosynthesis protein CobW OS=Pseudomonas denitrificans ATCC 13867 GN=H681_03065 PE=4 SV=1	0	0	0	0	0	0	0	0	0	0	0	0	0	0	0	0	57941.6	0	0	0	0	0	0	0
6169	ALLEAAQAR					3	0.0011	Cup_Q1LIM4 MURD_CUPMC UDP-N-acetylmuramoylalanine--D-glutamate ligase OS=Cupriavidus metallidurans (strain ATCC 43123 / DSM 2839 / NBRC 102507 / CH34) GN=murD PE=3 SV=1	0	0	0	0	0	0	0	0	0	0	0	706685	0	0	0	0	0	0	0	0	0	0	335016	306599
6170	ALLEADPEYR					39	0.0003	BS_P21470 RS9_BACSU 30S ribosomal protein S9 OS=Bacillus subtilis (strain 168) GN=rpsI PE=1 SV=3	3.7981e+06	4.08569e+06	4475304	1.19458e+06	4.36691e+06	9161706	4.54686e+06	3.63285e+06	2.00819e+06	1.13714e+06	952263	2.00531e+06	5.91147e+06	4.55133e+06	5.49944e+06	3.6778e+06	4.23337e+06	2.792e+06	2.37793e+06	1.88677e+06	0	602530	660276	678016
6171	ALLEADPEYRGSLKR					1	0.0014	259_AIO21847.1 30S ribosomal protein S9 [Staphylococcus aureus subsp. aureus]	0	0	0	0	0	0	0	0	0	0	0	0	0	0	0	0	0	224105	0	0	0	0	0	0
6172	ALLEADPEYRTTLKR					1	0.0013	BS_P21470 RS9_BACSU 30S ribosomal protein S9 OS=Bacillus subtilis (strain 168) GN=rpsI PE=1 SV=3	0	0	0	0	0	0	0	0	0	0	0	0	247368	0	0	0	0	0	0	0	0	0	0	0
6173	ALLEADVSLPVVR					1	0.0003	CRH_XP_001697320.1 chloroplast SRP54 subunit of signal recognition particle [Chlamydomonas reinhardtii]	0	0	0	0	0	0	0	0	0	0	0	0	0	0	0	89371.9	0	0	0	0	0	0	0	0
6174	ALLEAPPPDLGGSAGTEAFTATVLR					25	0	HB2_P61494 LEU3_THET2 3-isopropylmalate dehydrogenase OS=Thermus thermophilus (strain HB27 / ATCC BAA-163 / DSM 7039) GN=leuB PE=3 SV=1	0	170244	217937	0	127123	254996	286364	320337	0	0	0	0	373223	171812	0	227056	334292	0	427622	0	0	0	0	0
6175	ALLEASLPLPAYEMILK	15.9949@M14				3	0	CV_peg.1838 SEED:fig|6666666.200880.peg.1838 Glycyl-tRNA synthetase alpha chain (EC 6.1.1.14) 31070:31960 Reverse	0	350552	0	0	0	0	0	0	0	0	0	0	1.14564e+06	0	0	754096	0	0	0	0	0	0	0	0
6176	ALLEDIGSGDITAQLIPAER					8	0	Pfl_2617957945 nadC nicotinate-nucleotide pyrophosphorylase [carboxylating] [Pseudomonas fluorescens ATCC 13525 : Ga0070645_11]	0	0	0	0	0	0	172402	517506	0	0	0	803579	0	0	0	235825	0	0	0	370159	0	0	760698	0
6177	ALLEEEAKTAQATADSFGLK					26	0	CV_peg.2799 SEED:fig|6666666.200880.peg.2799 Polyribonucleotide nucleotidyltransferase (EC 2.7.7.8) 21:644 Forward	0	1.77135e+06	3.34929e+06	0	285739	1.85969e+06	500077	999711	0	0	0	0	1.21562e+06	980045	1.58346e+06	1.57553e+06	453793	529707	1.02097e+06	587364	0	0	451409	0
6178	ALLEEEAKTAQATADSFGLKTQ					3	0	CV_peg.2799 SEED:fig|6666666.200880.peg.2799 Polyribonucleotide nucleotidyltransferase (EC 2.7.7.8) 21:644 Forward	0	0	1.38268e+06	0	0	0	0	0	0	0	0	0	636596	0	0	0	0	0	0	0	0	0	0	0
6179	ALLEEEGFDR					1	0.0012	HB2_Q72JA0 Q72JA0_THET2 Site-determining protein OS=Thermus thermophilus (strain HB27 / ATCC BAA-163 / DSM 7039) GN=minD PE=3 SV=1	0	0	0	0	0	0	0	0	0	0	0	0	0	0	0	0	0	0	153084	0	0	0	0	0
6180	ALLEEEKVAIVPGSGFGSPENVR					30	0	BS_P53001 AAT1_BACSU Aspartate aminotransferase OS=Bacillus subtilis (strain 168) GN=aspB PE=3 SV=1	0	8.06679e+06	9.75784e+06	677878	1.40513e+06	4.59433e+06	3.19914e+06	3.21779e+06	0	0	0	0	8.0675e+06	5.96869e+06	5.88651e+06	3.51758e+06	4.32591e+06	2.86353e+06	2.59019e+06	1.94836e+06	0	0	0	0
6181	ALLEEVPGVVEVEQVF					7	0.0003	BS_O32119 YUTI_BACSU Putative nitrogen fixation protein YutI OS=Bacillus subtilis (strain 168) GN=yutI PE=3 SV=1	0	0	3.76273e+06	1.46215e+06	0	2.13293e+06	2.90873e+06	0	0	0	0	0	2.37275e+06	0	0	3.87009e+06	0	0	0	0	0	0	0	0
6182	ALLEFDDQDAALQNDIR					40	0	LT2_Q8ZPS3 Q8ZPS3_SALTY Phosphoenolpyruvate synthase OS=Salmonella typhimurium (strain LT2 / SGSC1412 / ATCC 700720) GN=pps PE=3 SV=1	0	1.06316e+06	2.60653e+06	0	1.6322e+06	0	1.01e+06	0	0	0	1.8325e+06	0	1.08204e+06	606625	1.7441e+06	908157	1.08726e+06	0	0	0	4.87424e+06	1.42777e+06	3.63057e+06	1.6756e+06
6183	ALLEFDDQDAALQNDIREMMK	15.9949@M19;15.9949@M20				39	0	LT2_Q8ZPS3 Q8ZPS3_SALTY Phosphoenolpyruvate synthase OS=Salmonella typhimurium (strain LT2 / SGSC1412 / ATCC 700720) GN=pps PE=3 SV=1	0	2.13599e+06	2.51496e+06	337799	961818	2.02107e+06	1.10399e+06	992493	5.55461e+06	2.91459e+06	3.09857e+06	1.98301e+06	2.50033e+06	1.52734e+06	0	1.37635e+06	0	0	974312	0	3.9502e+06	2.27169e+06	2.46438e+06	1.6224e+06
	ALLEFDDQDAALQNDIREMMK	15.9949@M19				1	0	LT2_Q8ZPS3 Q8ZPS3_SALTY Phosphoenolpyruvate synthase OS=Salmonella typhimurium (strain LT2 / SGSC1412 / ATCC 700720) GN=pps PE=3 SV=1	0	0	0	0	0	0	0	0	0	0	0	0	0	0	0	0	0	0	0	0	180308	0	0	0
6184	ALLEFDDQDAALQNDIREMMKGFDSPR	15.9949@M19;15.9949@M20				5	0	LT2_Q8ZPS3 Q8ZPS3_SALTY Phosphoenolpyruvate synthase OS=Salmonella typhimurium (strain LT2 / SGSC1412 / ATCC 700720) GN=pps PE=3 SV=1	0	0	0	0	0	0	0	0	0	0	0	0	0	0	0	0	119404	0	0	0	626913	251270	0	0
6185	ALLEFDDQEPQLQNEIR					25	0	K12_P23538 PPSA_ECOLI Phosphoenolpyruvate synthase OS=Escherichia coli (strain K12) GN=ppsA PE=1 SV=5	0	409731	710459	0	278131	1.2365e+06	307019	298138	1.56347e+06	408232	332134	1.16508e+06	354088	181023	493862	229008	460429	316984	457512	247932	978238	269674	811681	325500
6186	ALLEFDKQTPELK					2	0	CV_peg.2538 SEED:fig|6666666.200880.peg.2538 Phosphoenolpyruvate synthase (EC 2.7.9.2) 82668:85055 Reverse	0	0	0	0	0	0	0	0	0	0	0	0	0	2.26688e+06	1.07035e+06	0	0	0	0	0	0	0	0	0
6187	ALLEFSSDSITNSLSNIGYAFAK					21	0	CRH_XP_001695915.1 hypothetical protein CHLREDRAFT_191517 [Chlamydomonas reinhardtii];SMS_WP_025877671.1 outer membrane protein assembly factor BamA [Stenotrophomonas maltophilia]	0	0	0	0	0	0	0	0	0	283358	0	511683	0	0	0	0	249018	0	0	0	584268	470517	347498	662229
6188	ALLEGAAEPAPSGEGR					14	0	HB2_Q72LI4 Q72LI4_THET2 Membrane protein insertase YidC OS=Thermus thermophilus (strain HB27 / ATCC BAA-163 / DSM 7039) GN=yidC PE=3 SV=1	507185	494603	502140	242399	0	926417	0	0	0	0	0	0	0	478771	0	425345	0	0	0	0	0	0	0	0
6189	ALLEGASYVVDSVEAKPVKR					2	0	841_Q1MII0 Q1MII0_RHIL3 DNA topoisomerase 1 OS=Rhizobium leguminosarum bv. viciae (strain 3841) GN=topA PE=3 SV=1	0	0	0	0	0	0	399511	0	0	0	0	0	0	0	0	0	0	0	0	353410	0	0	0	0
6190	ALLEGGADVFLVETIFDTLNAK					1	0.0006	Cup_Q1LSA3 Q1LSA3_CUPMC Homocysteine S-methyltransferase OS=Cupriavidus metallidurans (strain ATCC 43123 / DSM 2839 / NBRC 102507 / CH34) GN=bhmT PE=4 SV=1	0	0	0	0	0	0	0	0	0	0	0	123088	0	0	0	0	0	0	0	0	0	0	0	0
6191	ALLEGLPLPERAEEVLR					2	0.0003	HB2_Q746D9 Q746D9_THET2 Hypothetical conserved protein OS=Thermus thermophilus (strain HB27 / ATCC BAA-163 / DSM 7039) GN=TT_P0116 PE=4 SV=1	0	0	0	0	0	0	0	0	0	0	0	0	0	0	0	0	0	57640.7	218394	0	0	0	0	0
6192	ALLEGLSPLPSADPEVR					2	0.0003	K12_P16384 MIAA_ECOLI tRNA dimethylallyltransferase OS=Escherichia coli (strain K12) GN=miaA PE=1 SV=2	0	0	0	0	0	0	0	0	1.14781e+06	0	0	0	0	0	0	0	0	0	0	0	0	0	0	433815
6193	ALLEGPSEALREEVR					1	0.0007	HB2_Q72IH2 GLYA_THET2 Serine hydroxymethyltransferase OS=Thermus thermophilus (strain HB27 / ATCC BAA-163 / DSM 7039) GN=glyA PE=3 SV=2	0	0	0	0	0	0	0	0	0	0	0	0	0	0	0	343789	0	0	0	0	0	0	0	0
6194	ALLEGPSEALREEVRR					6	0.0003	HB2_Q72IH2 GLYA_THET2 Serine hydroxymethyltransferase OS=Thermus thermophilus (strain HB27 / ATCC BAA-163 / DSM 7039) GN=glyA PE=3 SV=2	0	0	0	0	0	0	649548	759313	0	0	0	0	0	0	822604	0	0	0	0	612291	0	0	0	0
6195	ALLEGTGSIPVYITLDAYR					16	0	NV_AIC17036.1 putative polyketide cyclase/dehydrase [Nitrososphaera viennensis EN76]	0	0	0	0	0	194176	246065	0	0	0	0	226014	0	0	0	0	500087	1.01119e+06	710411	660029	0	0	0	0
6196	ALLEGYQSVRPLSEAELEALPLLSR					2	0	ATN_Q8UHA8 KHSE_AGRFC Homoserine kinase OS=Agrobacterium fabrum (strain C58 / ATCC 33970) GN=thrB PE=1 SV=1	0	0	0	0	0	0	0	0	0	0	0	594652	0	0	0	0	0	0	0	0	0	0	0	0
6197	ALLEISNRDPQQLAASDLGFALGPR					2	0	LT2_P28355 RECJ_SALTY Single-stranded-DNA-specific exonuclease RecJ OS=Salmonella typhimurium (strain LT2 / SGSC1412 / ATCC 700720) GN=recJ PE=3 SV=2	0	0	0	0	0	0	0	0	0	110814	0	186885	0	0	0	0	0	0	0	0	0	0	0	0
6198	ALLEKPALIFIE					17	0.0003	ATN_Q7CSJ7 Q7CSJ7_AGRFC Lipoamide acyltransferase component of branched-chain alpha-keto acid dehydrogenase complex E2 OS=Agrobacterium fabrum (strain C58 / ATCC 33970) GN=bkdB PE=3 SV=2	0	0	370863	0	342221	283972	260941	312939	0	0	238301	511811	260011	0	0	0	0	218286	0	237897	167844	0	0	0
6199	ALLELLGFPFRK					1	0.0005	HB2_Q72I16 RL5_THET2 50S ribosomal protein L5 OS=Thermus thermophilus (strain HB27 / ATCC BAA-163 / DSM 7039) GN=rplE PE=1 SV=3	0	0	0	0	0	0	0	0	0	0	0	0	0	0	0	0	0	0	0	46170	0	0	0	0
6200	ALLELPK					1	0.0011	CRH_XP_001696339.1 subunit of GARP complex [Chlamydomonas reinhardtii]	0	180004	0	0	0	0	0	0	0	0	0	0	0	0	0	0	0	0	0	0	0	0	0	0
6201	ALLENTELGAR					18	0.0003	LT2_P0A271 HSLV_SALTY ATP-dependent protease subunit HslV OS=Salmonella typhimurium (strain LT2 / SGSC1412 / ATCC 700720) GN=hslV PE=3 SV=2	0	1.15716e+06	0	0	0	2.08676e+06	1.18525e+06	0	6.87414e+06	2.64092e+06	2.36165e+06	3.88744e+06	2.02509e+06	0	0	0	0	641516	978883	0	4.17571e+06	1.80384e+06	2.9794e+06	2.49319e+06
	ALLENTELGAR		0.9848	Asn->Asp substitution	N5	1	0.0001	LT2_P0A271 HSLV_SALTY ATP-dependent protease subunit HslV OS=Salmonella typhimurium (strain LT2 / SGSC1412 / ATCC 700720) GN=hslV PE=3 SV=2	0	0	0	120745	0	0	0	0	0	0	0	0	0	0	0	0	0	0	0	0	0	0	0	0
6202	ALLENTELSAR					22	0.0003	K12_P0A7B8 HSLV_ECOLI ATP-dependent protease subunit HslV OS=Escherichia coli (strain K12) GN=hslV PE=1 SV=2	777137	774982	666787	0	717627	1.38993e+06	0	800353	2.46521e+06	0	0	1.18712e+06	1.01465e+06	541676	604091	565126	1.09762e+06	603208	506521	427810	0	506812	933854	0
6203	ALLENVAGEMGAK	15.9949@M10				52	0	ATN_Q8UC75 ATPG_AGRFC ATP synthase gamma chain OS=Agrobacterium fabrum (strain C58 / ATCC 33970) GN=atpG PE=3 SV=1	4443947	4.06232e+06	4.7752e+06	1.54735e+06	3.65168e+06	6.29954e+06	3.09052e+06	2.8119e+06	5.87665e+06	2.42327e+06	2.62293e+06	3.99566e+06	4.85328e+06	3.7531e+06	5.27975e+06	2.74722e+06	4.66345e+06	1.83036e+06	1.80351e+06	1.65591e+06	2.42706e+06	1.47571e+06	2.15277e+06	2.0885e+06
	ALLENVAGEMGAK					9	0	ATN_Q8UC75 ATPG_AGRFC ATP synthase gamma chain OS=Agrobacterium fabrum (strain C58 / ATCC 33970) GN=atpG PE=3 SV=1	0	0	0	0	0	0	0	0	0	1.50538e+06	0	1.23043e+06	0	0	0	0	3.87313e+06	0	1.25762e+06	0	2.13321e+06	965471	1.35888e+06	1.55725e+06
6204	ALLEQLAPGELEAK					1	0	NV_AIC15021.1 glutamate--tRNA ligase [Nitrososphaera viennensis EN76]	0	0	0	0	0	1.52468e+06	0	0	0	0	0	0	0	0	0	0	0	0	0	0	0	0	0	0
6205	ALLEQLGLGK					13	0.0003	K12_P0A9T8 YBBA_ECOLI Uncharacterized ABC transporter ATP-binding protein YbbA OS=Escherichia coli (strain K12) GN=ybbA PE=3 SV=1	0	0	0	0	0	379480	262361	0	1.02833e+06	600140	479830	1.14049e+06	0	0	0	0	414933	0	243695	0	475845	0	408429	291485
6206	ALLERDSGLNDLVVNLGGAYAR					5	0	HB2_Q72HJ8 Q72HJ8_THET2 ABC transporter ATP-binding protein OS=Thermus thermophilus (strain HB27 / ATCC BAA-163 / DSM 7039) GN=TT_C1489 PE=4 SV=1	0	0	0	0	0	0	0	240422	0	0	0	0	217397	200147	0	0	0	0	329641	235571	0	0	0	0
6207	ALLERVEAELSR					5	0.0003	HB2_P62460 HISX_THET2 Histidinol dehydrogenase OS=Thermus thermophilus (strain HB27 / ATCC BAA-163 / DSM 7039) GN=hisD PE=3 SV=1	0	197390	256867	0	0	0	0	162017	0	0	0	0	0	201031	0	0	0	0	135674	0	0	0	0	0
6208	ALLESEGYRVESLAR					15	0	PD_M4X3J6 M4X3J6_PSEDE Xanthine phosphoribosyltransferase OS=Pseudomonas denitrificans ATCC 13867 GN=xpt PE=3 SV=1	1.34323e+06	1.65229e+06	1.41784e+06	208900	0	2.26664e+06	0	982418	0	0	0	0	1.9417e+06	1.75966e+06	1.50297e+06	924696	0	811084	745200	655535	666287	780336	0	0
6209	ALLEVLGEVR					30	0.0003	KF7_ELS28614.1 NAD-specific glutamate dehydrogenase	0	1.45624e+06	1.44409e+06	0	1.01423e+06	1.1253e+06	591379	830947	0	161577	0	0	1.62628e+06	1.07311e+06	1.23872e+06	1.36758e+06	0	589220	785300	585289	0	181345	169563	0
6210	ALLFQVVPAGLPFDVVNQSMK	15.9949@M20				1	0	PD_M4WTD9 M4WTD9_PSEDE DNA-directed RNA polymerase subunit beta' OS=Pseudomonas denitrificans ATCC 13867 GN=rpoC PE=3 SV=1	0	0	0	0	0	0	0	0	0	0	0	0	0	0	0	0	0	0	169284	0	0	0	0	0
6211	ALLGATPVQGNLDPAVLLAPK					12	0	HB2_Q72L31 DCUP_THET2 Uroporphyrinogen decarboxylase OS=Thermus thermophilus (strain HB27 / ATCC BAA-163 / DSM 7039) GN=hemE PE=3 SV=2	0	0	0	0	0	0	240098	0	0	0	0	0	344558	228865	0	255701	441835	312518	435230	357712	0	0	0	0
6212	ALLGDLIAEK					41	0.0003	Pfl_2617955334 Ga0070645_0480 regulator of ribonuclease activity A [Pseudomonas fluorescens ATCC 13525 : Ga0070645_11]	1.64491e+06	1.30159e+06	1.21065e+06	0	1.13313e+06	1.68149e+06	765430	2.01713e+06	4.00558e+06	2.22952e+06	2.42901e+06	4.81465e+06	1.39592e+06	713391	0	705079	1.00563e+06	2.29032e+06	536428	1.51657e+06	2.15194e+06	1.48765e+06	2.35701e+06	1.98174e+06
6213	ALLGEDNSNAAALILYAR					5	0	PD_M4WR40 M4WR40_PSEDE Thioredoxin OS=Pseudomonas denitrificans ATCC 13867 GN=H681_03155 PE=4 SV=1	0	0	513194	0	0	0	0	0	0	0	0	0	209473	202513	0	427357	0	164780	0	0	0	0	0	0
6214	ALLGGDGDVIADILR					3	0	Cup_Q1LE08 Q1LE08_CUPMC Uncharacterized protein OS=Cupriavidus metallidurans (strain ATCC 43123 / DSM 2839 / NBRC 102507 / CH34) GN=Rmet_4756 PE=4 SV=1;Cup_Q1LJP3 Q1LJP3_CUPMC Formate dehydrogenase iron-sulfur subunit OS=Cupriavidus metallidurans (strain ATCC 43123 / DSM 2839 / NBRC 102507 / CH34) GN=fdhB PE=4 SV=1	0	0	0	0	0	0	0	0	0	0	0	801658	0	0	0	0	0	0	0	0	974940	0	0	0
6215	ALLGLPENQQVEGAR					9	0	PD_M4XNZ8 M4XNZ8_PSEDE ParB-like partition protein OS=Pseudomonas denitrificans ATCC 13867 GN=H681_25315 PE=3 SV=1	0	0	0	0	222188	0	0	371019	1.19005e+06	520993	0	686984	0	0	0	0	1.05932e+06	623768	0	0	0	346644	0	495591
6216	ALLGLVAEER					3	0.0003	SMS_WP_025876133.1 MULTISPECIES: hypothetical protein [Stenotrophomonas]	0	0	0	0	0	0	0	0	1.40985e+06	0	0	0	0	0	0	0	0	0	0	0	412137	0	0	601792
6217	ALLGPDGKPGTTSGK		-29.0273	Lys->Val substitution	Unknown	10	0	CRH_XP_001695550.1 hypothetical protein CHLREDRAFT_163712 [Chlamydomonas reinhardtii]	0	0	0	9745.41	0	0	0	0	0	0	0	0	0	33989.9	168731	42110.1	0	0	0	0	0	0	0	0
6218	ALLGPDGKPGTTSGKK		-29.0273	Lys->Val substitution	Unknown	6	0.0001	CRH_XP_001695550.1 hypothetical protein CHLREDRAFT_163712 [Chlamydomonas reinhardtii]	0	0	0	0	0	0	0	0	0	0	0	0	0	0	0	0	0	0	0	0	0	0	0	0
6219	ALLGQLDVLK					2	0.0007	PD_M4WUH1 M4WUH1_PSEDE Acetyl-coenzyme A carboxylase carboxyl transferase subunit alpha OS=Pseudomonas denitrificans ATCC 13867 GN=accA PE=3 SV=1	0	0	0	79122.4	0	2.21898e+06	0	0	0	0	0	0	0	0	0	0	0	0	0	0	0	0	0	0
6220	ALLHNAAVIDEAK					1	0	Cup_Q1LP41 Q1LP41_CUPMC Dihydrolipoyl dehydrogenase OS=Cupriavidus metallidurans (strain ATCC 43123 / DSM 2839 / NBRC 102507 / CH34) GN=lpdA PE=4 SV=1	0	0	0	0	0	0	0	0	724900	0	0	0	0	0	0	0	0	0	0	0	0	0	0	0
6221	ALLHNAAVIDEVSHLAANGIK					1	0	CV_peg.1091 SEED:fig|6666666.200880.peg.1091 Dihydrolipoamide dehydrogenase of pyruvate dehydrogenase complex (EC 1.8.1.4) 2969:4768 Reverse	0	0	0	0	0	0	0	0	0	0	0	0	0	0	0	0	64295.9	0	0	0	0	0	0	0
6222	ALLIADLPFGADATPER					14	0	SMS_WP_025878796.1 3-methyl-2-oxobutanoate hydroxymethyltransferase [Stenotrophomonas maltophilia]	0	1.00274e+06	1.13091e+06	685669	437217	0	0	0	0	1.13879e+06	0	1.79887e+06	0	0	0	0	0	0	0	0	1.5024e+06	1.23754e+06	1.90485e+06	1.4022e+06
6223	ALLIADTPIIDVR					8	0	K12_P33667 SELU_ECOLI tRNA 2-selenouridine synthase OS=Escherichia coli (strain K12) GN=selU PE=1 SV=2	0	0	0	0	0	0	0	0	0	0	110234	268016	0	0	198263	151413	0	0	0	0	311274	0	1.08688e+06	314952
6224	ALLIDKDRNPSWNPATLADADR					4	0.0003	SMS_WP_025875742.1 enoyl-CoA hydratase [Stenotrophomonas maltophilia]	0	0	0	0	0	0	0	0	0	639425	586730	0	0	0	0	0	0	0	0	0	2.73574e+06	0	0	447391
6225	ALLIEAIDSGAALEK					7	0	259_AIO21774.1 thymidine phosphorylase [Staphylococcus aureus subsp. aureus]	0	0	0	0	850644	940825	981518	1.0001e+06	0	0	0	0	0	0	0	0	0	0	0	0	0	0	0	0
6226	ALLKEFSFPFRQ					3	0.0005	841_Q1MIC9 RL5_RHIL3 50S ribosomal protein L5 OS=Rhizobium leguminosarum bv. viciae (strain 3841) GN=rplE PE=3 SV=1	0	0	0	0	0	0	0	0	0	0	0	0	197287	207559	0	0	0	470165	0	0	0	0	0	0
6227	ALLKELVYQPTLTEADLSDEQTVTR					1	0	LT2_P0A2I3 GYRB_SALTY DNA gyrase subunit B OS=Salmonella typhimurium (strain LT2 / SGSC1412 / ATCC 700720) GN=gyrB PE=1 SV=2	0	0	0	0	0	0	0	0	0	0	0	0	0	0	0	0	0	0	0	0	0	0	534049	0
	ALLKELVYQPTLTEADLSDEQTVTR		0.9848	Asn->Asp substitution	Unknown	1	0	LT2_P0A2I3 GYRB_SALTY DNA gyrase subunit B OS=Salmonella typhimurium (strain LT2 / SGSC1412 / ATCC 700720) GN=gyrB PE=1 SV=2	0	0	0	0	0	0	0	0	0	0	0	0	0	0	0	0	0	0	0	0	0	132312	0	0
6228	ALLKGYGAPVAEGVAILK					8	0	ATN_Q8UC60 SUCC_AGRFC Succinyl-CoA ligase [ADP-forming] subunit beta OS=Agrobacterium fabrum (strain C58 / ATCC 33970) GN=sucC PE=3 SV=1	0	0	0	0	0	0	0	319659	0	0	0	0	256487	0	0	0	654986	299860	651931	420314	873220	0	420866	0
6229	ALLKGYGAPVAEGVAILKVEEAEAAAK					18	0	ATN_Q8UC60 SUCC_AGRFC Succinyl-CoA ligase [ADP-forming] subunit beta OS=Agrobacterium fabrum (strain C58 / ATCC 33970) GN=sucC PE=3 SV=1	0	0	0	0	0	0	0	439455	0	0	0	0	291537	367634	0	0	658639	597843	1.3055e+06	840421	0	0	0	421082
6230	ALLKMDPTTSETTK	15.9949@M5				12	0	CRH_XP_001700627.1 F1F0 ATP synthase gamma subunit [Chlamydomonas reinhardtii]	3.63017e+06	3197886	3.47412e+06	1.73938e+06	0	0	0	0	0	0	0	0	4.36868e+06	3.90962e+06	3.33021e+06	2.16635e+06	0	0	0	0	0	0	0	0
6231	ALLKMDPTTSETTKLVSIGDK	15.9949@M5				2	0	CRH_XP_001700627.1 F1F0 ATP synthase gamma subunit [Chlamydomonas reinhardtii]	425845	572907	0	0	0	0	0	0	0	0	0	0	0	0	0	0	0	0	0	0	0	0	0	0
6232	ALLKNPAMLVLDEATSALDTITEK	15.9949@M8				3	0	CRH_XP_001703119.1 mitochondrial half-size ABC transporter	0	0	0	0	0	0	0	0	0	0	0	0	0	221260	0	163270	0	0	0	0	0	0	0	0
6233	ALLLAMTPASYIGR	15.9949@M6				4	0	Cup_Q1LJ47 Q1LJ47_CUPMC Adenylosuccinate lyase OS=Cupriavidus metallidurans (strain ATCC 43123 / DSM 2839 / NBRC 102507 / CH34) GN=purB PE=3 SV=1	0	0	0	0	0	0	0	0	0	806192	909318	947960	0	0	0	0	0	0	0	0	0	0	0	0
6234	ALLLAPDEAAALRDPALAEWLTALSR					4	0	AK199_peg.168 SEED:fig|6666666.200881.peg.168 Thiamin ABC transporter	0	0	0	0	0	0	0	0	0	0	0	0	0	0	0	0	560809	773585	296686	0	0	0	0	0
6235	ALLLDPPILLLDEPTSAMDNAGEER	15.9949@M18				2	0.0003	PD_M4WSV2 M4WSV2_PSEDE Type I toxin efflux ATP-binding protein OS=Pseudomonas denitrificans ATCC 13867 GN=H681_06585 PE=4 SV=1	0	0	0	0	0	246627	0	0	0	0	0	0	285920	0	0	0	0	0	0	0	0	0	0	0
6236	ALLLDPPVVLADEPTGNLDPANALAVLEILK					1	0.0003	HB2_Q72J51 Q72J51_THET2 Cell division ATP-binding protein ftsE OS=Thermus thermophilus (strain HB27 / ATCC BAA-163 / DSM 7039) GN=ftsE PE=4 SV=1	0	0	0	0	0	0	0	0	0	0	0	0	0	0	0	0	563725	0	0	0	0	0	0	0
6237	ALLLDTLPADWLER					4	0.0003	Cup_Q1LLP6 Q1LLP6_CUPMC Glycerophosphodiester phosphodiesterase	0	0	0	0	0	0	0	0	0	0	388480	0	0	0	0	0	0	0	0	0	1.17805e+06	280435	0	289231
6238	ALLLEVAR					3	0.0005	HB2_Q72IL0 Q72IL0_THET2 Heat-stable protein OS=Thermus thermophilus (strain HB27 / ATCC BAA-163 / DSM 7039) GN=TT_C1122 PE=4 SV=1	0	0	0	0	0	0	0	0	0	0	0	0	468945	0	408960	0	0	0	0	242768	0	0	0	0
6239	ALLLKEDEIVIDR					93	0	K12_P08839 PT1_ECOLI Phosphoenolpyruvate-protein phosphotransferase OS=Escherichia coli (strain K12) GN=ptsI PE=1 SV=1	1.44336e+06	4.60878e+06	3.74252e+06	157655	2.35763e+06	4.1935e+06	3.48194e+06	3.19581e+06	9.8613e+06	4.19495e+06	6.55238e+06	4.86954e+06	4.99879e+06	3.46963e+06	3.25804e+06	2.37008e+06	3.41616e+06	3.15028e+06	2.1113e+06	1.95892e+06	3.73101e+06	3.30823e+06	626485	2.61533e+06
6240	ALLLKEDEIVIDRK					39	0	K12_P08839 PT1_ECOLI Phosphoenolpyruvate-protein phosphotransferase OS=Escherichia coli (strain K12) GN=ptsI PE=1 SV=1	2.90772e+06	3.67919e+06	2.33877e+06	0	850307	1.21893e+06	3.72005e+06	2.82764e+06	7.79223e+06	4.51282e+06	6804306	1.79764e+06	4.91242e+06	3.36451e+06	618246	1.51667e+06	3.49202e+06	1.49602e+06	0	693432	0	2.87281e+06	0	1.6695e+06
6241	ALLLLAAQGAIK					1	0.0003	Cup_Q1LDX5 Q1LDX5_CUPMC Lipoprotein OS=Cupriavidus metallidurans (strain ATCC 43123 / DSM 2839 / NBRC 102507 / CH34) GN=metQ PE=3 SV=1	0	0	0	0	0	0	0	0	0	0	0	267662	0	0	0	0	0	0	0	0	0	0	0	0
6242	ALLLLDK					36	0.0005	PD_M4WTT4 M4WTT4_PSEDE Putative TonB-dependent receptor OS=Pseudomonas denitrificans ATCC 13867 GN=H681_00975 PE=4 SV=1	1.6423e+06	1.58278e+06	1.36217e+06	446691	1.1503e+06	2.0861e+06	906948	1.00476e+06	0	665725	0	1.06503e+06	2.56385e+06	1.6808e+06	1.52516e+06	0	1.98816e+06	0	800655	521790	0	500603	371431	0
6243	ALLLLDKAGVIK					12	0.0003	PD_M4WTT4 M4WTT4_PSEDE Putative TonB-dependent receptor OS=Pseudomonas denitrificans ATCC 13867 GN=H681_00975 PE=4 SV=1	634885	412481	727583	0	0	382069	0	248929	0	0	0	0	567887	576678	0	192708	309886	0	0	0	0	0	0	0
6244	ALLLPASSTLALSGAAAR					3	0	SMS_WP_025874268.1 rRNA methyltransferase [Stenotrophomonas maltophilia]	0	0	0	0	0	0	0	0	0	0	0	0	0	0	0	0	0	0	0	0	0	539514	741200	658810
6245	ALLLPDEPNLPELPLAPEGLEGLKR					8	0.0003	HB2_Q72K93 Q72K93_THET2 Ribonuclease R OS=Thermus thermophilus (strain HB27 / ATCC BAA-163 / DSM 7039) GN=rnr PE=3 SV=1	0	0	0	0	0	0	151893	176953	0	0	0	0	0	158082	0	125318	172827	151040	258901	168735	0	0	0	0
6246	ALLLQQDDEADAALKLLEQNPPEDGEIAPILLR					1	0.001	Pfl_2617957756 Ga0070645_2902 Flp pilus assembly protein TadD	0	0	0	0	0	0	0	0	0	0	0	0	0	0	0	0	0	265631	0	0	0	0	0	0
6247	ALLLTGAPGTGK					1	0.0003	CRH_XP_001696726.1 hypothetical protein CHLREDRAFT_192123 [Chlamydomonas reinhardtii]	0	0	0	0	0	0	0	0	0	0	0	0	0	0	0	137203	0	0	0	0	0	0	0	0
6248	ALLLVDEAQNLPLETIEELR					1	0.0003	Am2_A0A0E0YE80 A0A0E0YE80_ALTME Putative general secretion pathway protein A OS=Alteromonas macleodii (strain English Channel 673) GN=AMEC673_13575 PE=4 SV=1	0	0	0	0	0	0	0	110448	0	0	0	0	0	0	0	0	0	0	0	0	0	0	0	0
6249	ALLLVTPR					41	0.0004	PD_M4X1T5 M4X1T5_PSEDE ATP-dependent RNA helicase OS=Pseudomonas denitrificans ATCC 13867 GN=H681_15645 PE=3 SV=1	1.1236e+06	833613	906430	195804	540236	1.27354e+06	514447	694022	947325	569018	485724	829899	1.67976e+06	1.05968e+06	996188	772322	902527	712771	536947	576959	441598	373117	379765	397041
6250	ALLMISNLNPDTTEDQVK	15.9949@M4				2	0	Cup_Q1LMP5 Q1LMP5_CUPMC Uncharacterized protein OS=Cupriavidus metallidurans (strain ATCC 43123 / DSM 2839 / NBRC 102507 / CH34) GN=Rmet_1700 PE=4 SV=1	0	0	0	0	0	0	0	0	0	1.03853e+06	0	3.26504e+06	0	0	0	0	0	0	0	0	0	0	0	0
6251	ALLMISNLNPDTTEDQVKEFLGR	15.9949@M4				32	0	Cup_Q1LMP5 Q1LMP5_CUPMC Uncharacterized protein OS=Cupriavidus metallidurans (strain ATCC 43123 / DSM 2839 / NBRC 102507 / CH34) GN=Rmet_1700 PE=4 SV=1	0	0	0	0	0	0	383506	0	490151	534682	515699	709319	318190	272656	0	0	0	480274	0	460576	612244	844060	1.07763e+06	738735
	ALLMISNLNPDTTEDQVKEFLGR					2	0.0006	Cup_Q1LMP5 Q1LMP5_CUPMC Uncharacterized protein OS=Cupriavidus metallidurans (strain ATCC 43123 / DSM 2839 / NBRC 102507 / CH34) GN=Rmet_1700 PE=4 SV=1	0	0	0	0	0	0	0	0	171730	0	0	265461	0	0	0	0	0	0	0	0	0	0	0	0
6252	ALLNAFK					4	0.0012	Cup_Q1LI49 RL5_CUPMC 50S ribosomal protein L5 OS=Cupriavidus metallidurans (strain ATCC 43123 / DSM 2839 / NBRC 102507 / CH34) GN=rplE PE=3 SV=1	0	0	0	0	0	0	0	0	0	925191	1.15361e+06	1254551	0	0	0	0	0	0	0	0	0	0	0	0
6253	ALLNAFKFPFRN					1	0.0014	Cup_Q1LI49 RL5_CUPMC 50S ribosomal protein L5 OS=Cupriavidus metallidurans (strain ATCC 43123 / DSM 2839 / NBRC 102507 / CH34) GN=rplE PE=3 SV=1	0	0	0	0	0	0	0	0	0	0	0	0	0	0	0	0	0	0	0	0	0	0	464154	0
6254	ALLNDIFR					11	0.0005	CV_peg.2298 SEED:fig|6666666.200880.peg.2298 Signal transduction histidine kinase CheA (EC 2.7.3.-) 13520:15403 Forward	305103	373057	372471	0	0	275306	175524	177630	0	0	0	0	386905	349434	0	0	0	0	0	0	0	0	0	0
6255	ALLNDLNLR					43	0.0003	ATN_A9CJP4 A9CJP4_AGRFC Dehydrogenase OS=Agrobacterium fabrum (strain C58 / ATCC 33970) GN=Atu0946 PE=4 SV=1	5368248	5.25391e+06	6.07494e+06	758814	5.62538e+06	8.58117e+06	5.08628e+06	4.32218e+06	1.58817e+07	8.83492e+06	9.32384e+06	1.34233e+07	5.32728e+06	0	5.67683e+06	4.15343e+06	8.26796e+06	4.31302e+06	3.42701e+06	3.19773e+06	7.47428e+06	5473295	8.18286e+06	0
6256	ALLNFASLPADIKDSVEK					15	0	PD_M4WW16 M4WW16_PSEDE Phosphoenolpyruvate synthase OS=Pseudomonas denitrificans ATCC 13867 GN=H681_10635 PE=3 SV=1	0	0	0	0	742406	212101	427361	273531	0	141144	97609.4	197870	0	0	0	0	184350	325603	279115	288778	0	148508	304161	0
6257	ALLNFASLPADIKDSVEKR					42	0	PD_M4WW16 M4WW16_PSEDE Phosphoenolpyruvate synthase OS=Pseudomonas denitrificans ATCC 13867 GN=H681_10635 PE=3 SV=1	0	207839	0	0	91701.6	1.49682e+06	112238	411478	5.07619e+06	429992	513287	544268	187760	261786	709545	202577	268033	578016	652541	472540	763658	317528	353209	435625
6258	ALLNFASLPAEIK					22	0	KF7_ELS28888.1 Phosphoenolpyruvate synthase [Pseudomonas pseudoalcaligenes KF707]	0	0	0	0	0	342548	317076	337691	203323	208487	164385	0	382340	381317	381412	690790	177057	522738	497461	553745	128829	411057	396969	440063
6259	ALLNFASLPAEIKESVEK					5	0	KF7_ELS28888.1 Phosphoenolpyruvate synthase [Pseudomonas pseudoalcaligenes KF707]	0	0	0	0	0	0	123815	91549.6	0	0	0	0	0	164115	0	249843	0	0	0	0	0	0	0	0
6260	ALLNFASLPAEIKESVEKR					9	0	KF7_ELS28888.1 Phosphoenolpyruvate synthase [Pseudomonas pseudoalcaligenes KF707]	0	0	0	0	0	0	0	170774	0	0	0	0	147546	191912	0	0	84616.8	96100.2	272458	160572	0	0	0	0
6261	ALLNNMVNGVSK	15.9949@M6				21	0	CV_peg.3358 SEED:fig|6666666.200880.peg.3358 LSU ribosomal protein L6p (L9e) 7418:7876 Forward	994384	787419	931460	0	0	551156	0	0	0	0	0	0	5.88597e+06	3.44299e+06	2.8732e+06	2.16414e+06	1.90118e+06	868333	817578	629660	570080	0	341962	0
	ALLNNMVNGVSK					5	0	CV_peg.3358 SEED:fig|6666666.200880.peg.3358 LSU ribosomal protein L6p (L9e) 7418:7876 Forward	0	0	0	0	0	0	0	0	0	0	0	0	0	0	0	0	2.6208e+06	1.84632e+06	1.31121e+06	1.23963e+06	0	0	0	0
	ALLNNMVNGVSK		0.9848	Asn->Asp substitution	N5	2	0	CV_peg.3358 SEED:fig|6666666.200880.peg.3358 LSU ribosomal protein L6p (L9e) 7418:7876 Forward	0	0	0	0	0	353133	0	0	0	0	0	0	0	0	0	0	0	0	1.31121e+06	0	0	0	0	0
6262	ALLNNMVQGVSQGYVK	15.9949@M6				31	0	259_AIO21865.1 50S ribosomal protein L6 [Staphylococcus aureus subsp. aureus]	0	0	0	0	868155	3.32729e+06	1.66595e+06	1.41191e+06	2.73016e+06	1.12249e+06	0	0	0	0	0	0	2.99581e+06	1.34836e+06	1.63444e+06	1.01457e+06	1.12731e+06	0	459010	610875
	ALLNNMVQGVSQGYVK					12	0	259_AIO21865.1 50S ribosomal protein L6 [Staphylococcus aureus subsp. aureus]	0	0	0	0	0	1.82955e+06	835669	0	0	917486	841510	1.02902e+06	0	0	0	0	0	1.73747e+06	1.62868e+06	1.33485e+06	1.07226e+06	0	405920	0
6263	ALLNSMVIGVTEGFTK	15.9949@M6				128	0	K12_P0AG55 RL6_ECOLI 50S ribosomal protein L6 OS=Escherichia coli (strain K12) GN=rplF PE=1 SV=2	998627	4.42687e+06	8.38149e+06	1.03476e+06	3.85966e+06	2.16708e+07	5.71031e+06	6.97182e+06	5.73734e+07	3.12186e+07	8.99617e+06	34600118	6.55473e+06	5.4165e+06	1.30748e+07	7328598	5.24259e+06	7.15713e+06	1.02267e+07	7.24569e+06	2.59099e+07	8.54074e+06	1.74219e+07	1.26218e+07
	ALLNSMVIGVTEGFTK	15.9949@M6	-15.994	reduction	Unknown	5	0	K12_P0AG55 RL6_ECOLI 50S ribosomal protein L6 OS=Escherichia coli (strain K12) GN=rplF PE=1 SV=2	0	0	0	0	0	0	0	0	285636	0	0	0	0	0	0	0	0	375543	0	0	0	311792	0	0
	ALLNSMVIGVTEGFTK	15.9949@M6	0.9848	Asn->Asp substitution	Unknown	1	0	K12_P0AG55 RL6_ECOLI 50S ribosomal protein L6 OS=Escherichia coli (strain K12) GN=rplF PE=1 SV=2	0	0	0	0	0	0	0	0	0	0	0	0	0	0	0	0	0	0	0	0	0	0	0	0
	ALLNSMVIGVTEGFTK					42	0	K12_P0AG55 RL6_ECOLI 50S ribosomal protein L6 OS=Escherichia coli (strain K12) GN=rplF PE=1 SV=2	0	0	0	0	0	0	0	0	1.16189e+06	834857	968868	1.22886e+06	0	0	0	0	1.00063e+06	796036	809666	786469	1.99812e+06	1.21629e+06	1.30186e+06	1.46889e+06
6264	ALLNSMVIGVTEGFTKK	15.9949@M6				8	0	K12_P0AG55 RL6_ECOLI 50S ribosomal protein L6 OS=Escherichia coli (strain K12) GN=rplF PE=1 SV=2	1.12909e+06	0	0	0	0	0	0	0	0	0	0	0	2.56797e+06	1.86514e+06	2.28805e+06	0	0	1.12801e+06	0	790485	4.78742e+06	3.92751e+06	0	0
	ALLNSMVIGVTEGFTKK					7	0	K12_P0AG55 RL6_ECOLI 50S ribosomal protein L6 OS=Escherichia coli (strain K12) GN=rplF PE=1 SV=2	0	0	0	0	0	0	0	0	0	0	0	0	0	0	0	0	69402.9	0	202658	106548	413868	254462	0	288781
6265	ALLNTEDVTDEEIASATGLK					4	0	NV_AIC16298.1 transcription factor E [Nitrososphaera viennensis EN76]	0	0	0	0	399827	0	323101	378056	0	0	0	515514	0	0	0	0	0	0	0	0	0	0	0	0
6266	ALLNYCQYSSR					1	0.0007	LT2_Q7CPQ6 Q7CPQ6_SALTY Putative periplasmic protein OS=Salmonella typhimurium (strain LT2 / SGSC1412 / ATCC 700720) GN=yraP PE=4 SV=1;LT2_Q8ZLX3 Q8ZLX3_SALTY Putative dehydrogenase OS=Salmonella typhimurium (strain LT2 / SGSC1412 / ATCC 700720) GN=ygjR PE=4 SV=1	0	0	0	0	0	0	0	0	0	0	0	0	0	0	0	0	0	0	0	0	485294	0	0	0
6267	ALLNYDGLPLDIK					5	0	Pfl_2617955336 ppsA phosphoenolpyruvate synthase [Pseudomonas fluorescens ATCC 13525 : Ga0070645_11]	0	0	0	0	0	0	0	0	0	0	0	826292	0	0	185850	0	146785	608776	0	0	0	0	0	0
6268	ALLNYDGLPLDIKESVDKR					33	0	Pfl_2617955336 ppsA phosphoenolpyruvate synthase [Pseudomonas fluorescens ATCC 13525 : Ga0070645_11]	0	579508	514098	0	0	568317	288759	760275	475441	422205	449853	809957	1.10454e+06	617710	0	296821	598162	1.32984e+06	457410	1.01928e+06	1.4998e+06	924724	883626	1.00785e+06
6269	ALLPAITETFDGIILANTTR					14	0	259_AIO22227.1 dihydroorotate dehydrogenase [Staphylococcus aureus subsp. aureus]	0	0	0	0	0	0	211261	231680	0	132220	0	0	0	0	0	0	590026	390147	407210	363139	0	140675	0	79296.5
6270	ALLPIESLGVR					4	0.0003	HB2_Q72LP7 Q72LP7_THET2 Sugar ABC transporter	710163	0	0	81027.7	0	0	0	0	0	0	0	401455	0	0	0	0	0	0	0	0	0	0	0	0
6271	ALLPILEFPDPR					13	0.0003	SMS_WP_025879059.1 MULTISPECIES: peptide deformylase [Stenotrophomonas]	0	0	0	0	0	291553	200328	0	0	213113	0	406657	255856	0	0	0	155125	0	336159	0	509695	411015	656416	0
6272	ALLPLVEEK					25	0.0003	K12_P07003 POXB_ECOLI Pyruvate dehydrogenase [ubiquinone] OS=Escherichia coli (strain K12) GN=poxB PE=1 SV=1	831327	0	1.01972e+06	0	1.14594e+06	1.3811e+06	763984	707305	3.04354e+06	1.75538e+06	1.53295e+06	0	0	0	675228	440228	0	678961	527422	0	1.4426e+06	971984	1.08199e+06	761858
6273	ALLPMFK	15.9949@M5				12	0.0005	SMS_WP_025874585.1 pyruvate dehydrogenase (acetyl-transferring) E1 component subunit alpha [Stenotrophomonas maltophilia]	396853	0	256172	0	198624	625751	303668	0	1.17284e+06	0	0	1.08262e+06	427442	0	0	0	0	0	0	0	662224	0	695286	0
6274	ALLPMIDIGDIIGVTGSVR	15.9949@M5				1	0.0003	841_Q1MBK9 SYK_RHIL3 Lysine--tRNA ligase OS=Rhizobium leguminosarum bv. viciae (strain 3841) GN=lysS PE=3 SV=1	0	0	0	0	0	0	0	0	0	0	0	0	0	0	0	0	0	138553	0	0	0	0	0	0
6275	ALLPVIQDFYAENTATR					4	0	Cup_Q1LK69 Q1LK69_CUPMC Putative DNA-binding transcriptional regulator (LysR-type) OS=Cupriavidus metallidurans (strain ATCC 43123 / DSM 2839 / NBRC 102507 / CH34) GN=Rmet_2580 PE=4 SV=1	0	0	0	0	0	0	0	0	0	0	0	0	0	0	0	0	0	0	0	0	223736	173192	239153	186317
6276	ALLPVLAAPSPSGDQLLQEAVAMAGR	15.9949@M23				4	0	CRH_XP_001695439.1 pyruvate kinase [Chlamydomonas reinhardtii]	0	0	0	0	0	0	0	0	0	0	0	0	342547	261736	0	387030	0	0	0	0	0	0	0	0
6277	ALLPYSDIGPFELLQAR					16	0	LT2_Q8ZM57 Q8ZM57_SALTY Putative gntR family regulatory protein OS=Salmonella typhimurium (strain LT2 / SGSC1412 / ATCC 700720) GN=STM3084 PE=4 SV=1	0	0	0	0	0	0	0	0	907237	907189	710063	838475	0	0	0	0	0	0	534028	0	1.62852e+06	869005	1.04486e+06	828592
6278	ALLQALASSGK					1	0.0013	ATN_Q8UEN6 SYV_AGRFC Valine--tRNA ligase OS=Agrobacterium fabrum (strain C58 / ATCC 33970) GN=valS PE=3 SV=1;LT2_Q8ZPK6 BIOD2_SALTY ATP-dependent dethiobiotin synthetase BioD 2 OS=Salmonella typhimurium (strain LT2 / SGSC1412 / ATCC 700720) GN=bioD2 PE=3 SV=1	0	0	0	0	0	0	0	0	0	0	0	0	0	0	0	0	0	0	0	0	557032	0	0	0
6279	ALLQDVVEVAR					3	0.0003	Am2_A0A0E0YCG1 A0A0E0YCG1_ALTME Aminotransferase AlaT OS=Alteromonas macleodii (strain English Channel 673) GN=AMEC673_11010 PE=4 SV=1	0	0	0	0	0	747678	0	285983	0	0	0	0	0	0	0	0	0	437195	0	0	0	0	0	0
6280	ALLQEALQAVVR					39	0	LT2_Q8ZQZ6 SYL_SALTY Leucine--tRNA ligase OS=Salmonella typhimurium (strain LT2 / SGSC1412 / ATCC 700720) GN=leuS PE=3 SV=1	0	430104	0	0	682307	303475	0	0	1.08319e+06	866453	1.07376e+06	1.12796e+06	206478	306245	0	480777	493444	0	538921	441448	675719	2.26119e+06	2.57732e+06	2.46193e+06
6281	ALLQEALYDLLECKR					10	0	841_Q1MIS4 Q1MIS4_RHIL3 Putative MerR family transcriptional regulator OS=Rhizobium leguminosarum bv. viciae (strain 3841) GN=RL1641 PE=4 SV=1	0	0	0	0	0	0	58386.4	143855	0	0	0	0	0	0	0	0	80037.7	137995	100515	200731	0	0	0	0
6282	ALLQEVIK					1	0.0007	Cup_Q1LIP6 Q1LIP6_CUPMC Type IV pilus assembly protein PilB OS=Cupriavidus metallidurans (strain ATCC 43123 / DSM 2839 / NBRC 102507 / CH34) GN=pilB PE=4 SV=1	0	0	0	0	0	0	0	0	0	0	1.17958e+06	0	0	0	0	0	0	0	0	0	0	0	0	0
6283	ALLQIAEPGQSPQPHQR					1	0.0003	PD_M4XK30 M4XK30_PSEDE Chaperone protein HscA homolog OS=Pseudomonas denitrificans ATCC 13867 GN=hscA PE=3 SV=1	0	0	0	0	0	0	0	0	0	0	0	0	0	0	0	0	237772	0	0	0	0	0	0	0
6284	ALLQKPDYLFLDEATSALDEETEGAMYR	15.9949@M26				5	0	Cup_Q1LRH1 Q1LRH1_CUPMC ABC-type transporter	0	0	0	0	0	0	0	0	165966	0	209572	0	0	0	0	0	0	0	0	0	271465	238624	0	0
	ALLQKPDYLFLDEATSALDEETEGAMYR	15.9949@M26	0.9848	Asn->Asp substitution	Unknown	5	0	Cup_Q1LRH1 Q1LRH1_CUPMC ABC-type transporter	0	0	0	0	0	0	0	0	0	0	0	400550	0	0	0	0	0	0	0	0	271465	238624	0	258731
6285	ALLQLDNVEVTQSGQAFR					6	0	CRH_XP_001692397.1 fibrocystin-like protein	0	498890	1.13463e+06	0	0	0	0	0	0	0	0	0	0	0	1.16464e+06	891153	0	0	0	0	0	0	0	0
6286	ALLSALPENATGDRLPTVSDFFGK					4	0	ATN_A9CG34 A9CG34_AGRFC ABC transporter	0	0	0	0	0	0	0	0	0	0	0	345894	0	0	0	0	147395	170182	243424	0	0	0	0	0
6287	ALLSAVPR					7	0.0007	ATN_A9CGS8 A9CGS8_AGRFC ABC transporter	225808	259222	268834	0	155687	381110	0	0	0	0	0	420661	212908	0	0	0	0	0	0	0	0	0	0	0
6288	ALLSDILR					62	0.0004	Pfl_2617960779 Ga0070645_5925 glyceraldehyde-3-phosphate dehydrogenase (NADP+) [Pseudomonas fluorescens ATCC 13525 : Ga0070645_11]	1.15423e+06	0	522221	0	683841	1.18426e+06	515643	1.40454e+06	2.18928e+06	1.43384e+06	1.46601e+06	3.30712e+06	841083	524980	847414	414040	630598	2.05701e+06	569274	868457	1.54056e+06	1.45789e+06	1.67953e+06	1.5778e+06
6289	ALLSMAIR	15.9949@M5				4	0.0004	K12_P23538 PPSA_ECOLI Phosphoenolpyruvate synthase OS=Escherichia coli (strain K12) GN=ppsA PE=1 SV=5	0	0	0	0	0	0	0	0	4.29809e+06	1.51139e+06	0	0	1.44384e+06	0	0	0	0	0	0	0	0	954881	0	0
6290	ALLSNEVDR					13	0.0003	Pfl_2617960873 tig trigger factor [Pseudomonas fluorescens ATCC 13525 : Ga0070645_11]	603929	0	0	0	568638	0	481227	582503	4.74206e+06	2.02504e+06	0	2.16017e+06	0	0	0	0	0	1.39349e+06	0	407221	1.39776e+06	988757	0	972636
6291	ALLSNEVDRLR					14	0.0003	Pfl_2617960873 tig trigger factor [Pseudomonas fluorescens ATCC 13525 : Ga0070645_11]	2.29145e+06	1.5004e+06	0	0	0	0	0	2.08243e+06	0	0	0	2575457	0	0	969339	0	1.34734e+06	3.07749e+06	0	1480614	3.18906e+06	1.99165e+06	2.73201e+06	2.1636e+06
6292	ALLSPNATVLR					3	0.0003	CRH_XP_001696690.1 cation transporting ATPase	650750	0	681552	0	0	0	0	0	0	0	0	0	0	593036	0	0	0	0	0	0	0	0	0	0
6293	ALLSVQNPLLLSPDTEVYPDLALLQPPR					5	0	HB2_Q72JB1 Q72JB1_THET2 Uncharacterized protein OS=Thermus thermophilus (strain HB27 / ATCC BAA-163 / DSM 7039) GN=TT_C0868 PE=4 SV=1	0	0	0	0	0	166489	0	0	0	0	0	0	0	0	0	0	296437	0	317415	326377	0	0	106298	0
6294	ALLSVSDK					1	0.0005	AK199_peg.47 SEED:fig|6666666.200881.peg.47 IMP cyclohydrolase (EC 3.5.4.10) / Phosphoribosylaminoimidazolecarboxamide formyltransferase (EC 2.1.2.3) 52264:53892 Reverse	0	0	0	0	0	0	0	0	0	0	0	0	0	0	0	0	683664	0	0	0	0	0	0	0
6295	ALLSVSDKTGLIELGQALAAR					6	0	AK199_peg.47 SEED:fig|6666666.200881.peg.47 IMP cyclohydrolase (EC 3.5.4.10) / Phosphoribosylaminoimidazolecarboxamide formyltransferase (EC 2.1.2.3) 52264:53892 Reverse	0	0	0	0	0	0	0	0	0	0	0	0	0	107815	0	0	109864	140926	174136	160044	0	0	0	0
6296	ALLSVSDKTGLVELATALAAR					2	0	SMS_WP_025878616.1 MULTISPECIES: bifunctional phosphoribosylaminoimidazolecarboxamide formyltransferase/inosine monophosphate cyclohydrolase [Stenotrophomonas]	0	0	0	0	0	0	0	0	0	0	0	85058.8	0	0	0	0	0	0	0	0	0	0	0	0
6297	ALLTAALTGDLK					5	0	ATN_Q8UJ94 PCKA_AGRFC Phosphoenolpyruvate carboxykinase [ATP] OS=Agrobacterium fabrum (strain C58 / ATCC 33970) GN=pckA PE=3 SV=2	0	432786	0	0	0	0	0	0	0	0	0	2.70134e+06	0	385321	730520	0	0	0	0	0	0	0	0	0
6298	ALLTAALTGDLKNAQFR		-28.0675	Unknown		4	0	ATN_Q8UJ94 PCKA_AGRFC Phosphoenolpyruvate carboxykinase [ATP] OS=Agrobacterium fabrum (strain C58 / ATCC 33970) GN=pckA PE=3 SV=2	0	0	0	0	0	0	0	0	0	0	0	0	0	0	0	0	0	0	0	0	0	0	0	0
6299	ALLTAPELLLLDEPLASLDIPR					22	0	K12_P09833 MODC_ECOLI Molybdenum import ATP-binding protein ModC OS=Escherichia coli (strain K12) GN=modC PE=3 SV=4	0	0	0	0	0	615716	373237	218380	992499	780647	0	1.28679e+06	0	0	403571	440008	811028	403423	0	505192	1.71334e+06	0	0	554246
6300	ALLTEFNFPFR					2	0	ATN_Q8UE30 RL5_AGRFC 50S ribosomal protein L5 OS=Agrobacterium fabrum (strain C58 / ATCC 33970) GN=rplE PE=3 SV=1	0	0	0	0	0	0	0	0	70540.5	0	88451.2	0	0	0	0	0	0	0	0	0	0	0	0	0
6301	ALLTEFNFPFRH					4	0.0003	ATN_Q8UE30 RL5_AGRFC 50S ribosomal protein L5 OS=Agrobacterium fabrum (strain C58 / ATCC 33970) GN=rplE PE=3 SV=1	0	0	0	0	0	0	0	0	0	0	0	56442.3	0	0	0	0	52453.6	112551	0	0	0	0	0	130469
6302	ALLTLAPELASK					7	0.0003	SMS_WP_025878789.1 MULTISPECIES: chromosome partitioning protein ParB [Stenotrophomonas]	0	0	0	0	0	0	0	0	2.26757e+06	1.35602e+06	0	0	0	0	0	0	0	0	0	0	1.75208e+06	0	1.25353e+06	0
6303	ALLTPADWK					4	0.0003	Pfl_2617960382 Ga0070645_5528 Nucleotide-binding universal stress protein	0	0	0	0	0	0	0	0	0	0	0	0	0	0	0	0	591071	0	0	0	0	1.09847e+06	1488469	1.16478e+06
6304	ALLTRPAISASDSITR					3	0	LT2_P10370 HISX_SALTY Histidinol dehydrogenase OS=Salmonella typhimurium (strain LT2 / SGSC1412 / ATCC 700720) GN=hisD PE=1 SV=3	0	0	0	0	0	0	0	0	1.18977e+06	0	0	0	0	0	0	0	0	0	0	0	520928	251130	0	0
6305	ALLTSSIGQLR					11	0	CRH_XP_001694099.1 predicted protein [Chlamydomonas reinhardtii]	0	2.02932e+06	3.97789e+06	391306	0	0	0	0	0	0	0	0	0	2.60215e+06	1.63208e+06	2.55815e+06	0	0	0	0	0	0	0	0
6306	ALLTTLLTR					6	0.0004	SMS_WP_025878773.1 peptidase S46 [Stenotrophomonas maltophilia]	0	0	0	0	0	413855	0	0	1.60024e+06	0	0	0	0	0	0	0	0	0	0	0	1.02019e+06	514133	724190	725744
6307	ALLVASPK					18	0.0003	Cup_Q1LLG2 Q1LLG2_CUPMC Transcription termination factor Rho OS=Cupriavidus metallidurans (strain ATCC 43123 / DSM 2839 / NBRC 102507 / CH34) GN=rho PE=3 SV=1	0	0	0	0	0	404317	211779	0	2.69777e+06	975910	975973	0	0	0	0	83542.5	357998	160821	0	126554	1.21883e+06	621820	985302	922725
6308	ALLVEQVTGSVR					4	0.0003	AK199_peg.3487 SEED:fig|6666666.200881.peg.3487 Malonyl CoA-acyl carrier protein transacylase (EC 2.3.1.39) 59629:60564 Reverse	0	0	0	0	0	6.6148e+06	0	0	0	0	0	0	0	0	0	0	0	3.46088e+06	0	1.58256e+06	0	0	0	0
6309	ALLVLASK					17	0.0004	ATN_A9CGQ9 A9CGQ9_AGRFC Outer membrane lipoprotein OS=Agrobacterium fabrum (strain C58 / ATCC 33970) GN=Atu4489 PE=4 SV=1	0	476160	0	0	481102	0	0	373350	0	1.2198e+06	1.2144e+06	1.24369e+06	0	0	489663	0	0	0	321756	180336	726427	513551	587093	644862
6310	ALLVPLPVLGELGK					9	0.0003	HB2_Q72GK0 Q72GK0_THET2 Alanyl-tRNA synthetase related protein OS=Thermus thermophilus (strain HB27 / ATCC BAA-163 / DSM 7039) GN=TT_C1848 PE=4 SV=1	0	0	0	0	0	151356	292639	155942	0	0	0	0	159831	0	0	0	0	150456	311149	153633	0	0	0	0
6311	ALLVTLAAAYQPGDTVNVR					1	0.0003	CRH_XP_001695164.1 flagella membrane glycoprotein [Chlamydomonas reinhardtii]	0	0	0	0	0	0	0	0	0	0	0	0	0	0	0	140482	0	0	0	0	0	0	0	0
6312	ALLVVLPR					9	0.0007	SMS_WP_025875434.1 MULTISPECIES: hypothetical protein [Stenotrophomonas]	195335	0	0	0	0	0	0	0	742721	418118	359926	421044	0	0	0	0	160949	0	0	0	149475	134670	0	0
6313	ALLWDKAPIDLEER					16	0	Cup_D3DXZ4 D3DXZ4_CUPMC Uncharacterized protein OS=Cupriavidus metallidurans (strain ATCC 43123 / DSM 2839 / NBRC 102507 / CH34) GN=Rmet_6558 PE=4 SV=1	0	0	0	0	0	369697	0	0	2.78644e+06	1.00352e+06	919538	0	0	0	0	0	0	301812	0	223523	1.94726e+06	1.07738e+06	1.30295e+06	1.13485e+06
	ALLWDKAPIDLEER		15.9946	Ala->Ser substitution	A1	1	0	Cup_D3DXZ4 D3DXZ4_CUPMC Uncharacterized protein OS=Cupriavidus metallidurans (strain ATCC 43123 / DSM 2839 / NBRC 102507 / CH34) GN=Rmet_6558 PE=4 SV=1	0	0	0	0	0	0	0	0	0	0	0	0	0	0	0	0	0	0	0	0	0	0	0	0
6314	ALLYDDGFTIQGAR					2	0	CV_peg.3954 SEED:fig|6666666.200880.peg.3954 Transcriptional regulator	0	644329	0	0	0	0	0	0	0	0	0	0	982768	0	0	0	0	0	0	0	0	0	0	0
6315	ALLYPLAEEELMSIILQTGLQQFTPTTLVDMPTLLK	15.9949@M12;15.9949@M31				1	0.0003	K12_P0ACN4 ALLR_ECOLI HTH-type transcriptional repressor AllR OS=Escherichia coli (strain K12) GN=allR PE=1 SV=1	0	0	0	0	0	0	0	0	225573	0	0	0	0	0	0	0	0	0	0	0	0	0	0	0
6316	ALLYPLTEEELVGIVVNTGLR					5	0	LT2_Q8ZR86 ALLR_SALTY HTH-type transcriptional repressor AllR OS=Salmonella typhimurium (strain LT2 / SGSC1412 / ATCC 700720) GN=allR PE=3 SV=1	0	0	0	0	0	0	0	0	0	0	315250	449312	0	0	0	0	0	0	0	0	0	183218	0	0
6317	ALLYQVVPK					4	0.0004	Pfl_2617956298 rpoC DNA-directed RNA polymerase subunit beta' [Pseudomonas fluorescens ATCC 13525 : Ga0070645_11]	0	0	0	0	0	0	0	0	0	1.19595e+06	1.30291e+06	0	0	0	0	0	0	1.17359e+06	0	0	0	0	1.18585e+06	0
6318	ALMAANGASQLTLSR	15.9949@M3				15	0	SMS_WP_025876103.1 TonB-dependent receptor [Stenotrophomonas maltophilia]	0	0	312375	0	0	0	0	0	733107	0	0	0	0	587947	460852	514395	0	223700	256299	0	1.58833e+06	767489	810032	1.02897e+06
	ALMAANGASQLTLSR	15.9949@M3	0.9848	Asn->Asp substitution	N6	32	0	SMS_WP_025876103.1 TonB-dependent receptor [Stenotrophomonas maltophilia]	101622	42638.1	0	14273	0	0	0	0	0	627606	0	216493	0	0	0	0	385962	113420	0	0	130416	283305	0	227060
	ALMAANGASQLTLSR		0.9848	Asn->Asp substitution	Unknown	2	0	SMS_WP_025876103.1 TonB-dependent receptor [Stenotrophomonas maltophilia]	0	0	0	0	0	0	0	0	0	0	0	29855.8	0	0	0	0	0	0	0	0	0	0	0	0
6319	ALMAEGDKAIEGTDR	15.9949@M3				25	0	K12_P27550 ACSA_ECOLI Acetyl-coenzyme A synthetase OS=Escherichia coli (strain K12) GN=acs PE=1 SV=2	885176	793728	594136	0	0	776184	0	331960	1.95203e+06	650854	641586	1.13729e+06	895956	450285	0	0	0	0	0	0	608818	335959	0	501397
6320	ALMAGNEQVGFDLVK	15.9949@M3				8	0	K12_P0A6L0 DEOC_ECOLI Deoxyribose-phosphate aldolase OS=Escherichia coli (strain K12) GN=deoC PE=1 SV=1	0	0	0	0	231867	0	0	423901	0	921482	0	0	741268	0	0	0	0	0	0	0	920059	337576	373215	0
6321	ALMALDEAVSSR	15.9949@M3				53	0	SMS_WP_025875974.1 MULTISPECIES: hypothetical protein [Stenotrophomonas]	1.65845e+06	1530899	1.15246e+06	395977	773009	1.85416e+06	736525	944199	4.44383e+06	1.9582e+06	2.14361e+06	2.13221e+06	1.51855e+06	860068	899609	784209	0	674150	484360	0	1.77272e+06	861922	1.58245e+06	1.39361e+06
	ALMALDEAVSSR					2	0	SMS_WP_025875974.1 MULTISPECIES: hypothetical protein [Stenotrophomonas]	0	0	0	0	0	0	0	0	0	0	0	0	0	0	0	0	0	0	0	0	450614	0	0	406442
6322	ALMDDDQGFASNLIAR	15.9949@M3				1	0.0003	PaD_peg.1445	0	0	0	0	0	0	0	364800	0	0	0	0	0	0	0	0	0	0	0	0	0	0	0	0
6323	ALMDDDQGLASNLIQR	15.9949@M3				16	0	AK199_peg.6 SEED:fig|6666666.200881.peg.6 ClpB protein 6350:8968 Reverse	7.02917e+06	1.47525e+07	1.55606e+07	0	3.17909e+06	885802	489495	524546	0	0	0	0	1.47042e+07	9.11918e+06	0	4.94869e+06	834361	0	0	0	0	0	0	0
	ALMDDDQGLASNLIQR		15.9946	Ala->Ser substitution	A1	1	0.0001	AK199_peg.6 SEED:fig|6666666.200881.peg.6 ClpB protein 6350:8968 Reverse	0	0	0	0	0	0	0	0	0	0	0	0	0	0	0	0	0	0	0	0	0	0	0	0
6324	ALMDFLAQQR	15.9949@M3				1	0.0003	LT2_Q8ZPL9 ADD_SALTY Adenosine deaminase OS=Salmonella typhimurium (strain LT2 / SGSC1412 / ATCC 700720) GN=add PE=3 SV=1	0	0	0	0	0	0	0	0	0	0	0	1.02634e+06	0	0	0	0	0	0	0	0	0	0	0	0
6325	ALMEAGEDVGLATVYR	15.9949@M3				16	0	PD_M4X1X1 M4X1X1_PSEDE Ferric uptake regulation protein OS=Pseudomonas denitrificans ATCC 13867 GN=H681_21160 PE=3 SV=1	484321	1.07016e+06	913313	0	390348	804147	422386	485270	755579	487994	0	0	1.09618e+06	1.00233e+06	929566	628648	603214	0	0	0	0	239487	0	0
6326	ALMEEIPIYALK	15.9949@M3				7	0.0003	Cup_Q1LGF4 Q1LGF4_CUPMC Putative serine protein kinase OS=Cupriavidus metallidurans (strain ATCC 43123 / DSM 2839 / NBRC 102507 / CH34) GN=yeaG PE=4 SV=1	0	0	0	0	0	0	0	0	1.59439e+06	879724	0	1.47879e+06	0	0	0	0	0	0	0	0	540936	402527	540699	0
	ALMEEIPIYALK	15.9949@M3	0.9848	Asn->Asp substitution	Unknown	2	0	Cup_Q1LGF4 Q1LGF4_CUPMC Putative serine protein kinase OS=Cupriavidus metallidurans (strain ATCC 43123 / DSM 2839 / NBRC 102507 / CH34) GN=yeaG PE=4 SV=1	0	0	0	0	0	0	0	0	0	693239	0	0	0	0	0	0	0	0	0	0	0	0	0	477907
6327	ALMESNEDVGLATVYR	15.9949@M3				24	0	Pfl_2617956039 fur Fur family transcriptional regulator	329652	470841	443316	0	0	589255	0	487546	1.60324e+06	792440	881478	1.10207e+06	1.00275e+06	420892	0	0	532525	718231	0	279899	748365	568848	630860	661180
6328	ALMETVEAGSK	15.9949@M3				2	0.0003	CRH_XP_001689587.1 20S proteasome alpha subunit D [Chlamydomonas reinhardtii]	0	254995	0	0	0	0	0	0	0	0	0	0	542340	0	0	0	0	0	0	0	0	0	0	0
6329	ALMEYDESLR	15.9949@M3				12	0.0003	K12_P0A7X3 RS9_ECOLI 30S ribosomal protein S9 OS=Escherichia coli (strain K12) GN=rpsI PE=1 SV=2	0	0	0	0	0	0	0	0	4.55679e+06	2.11704e+06	1.7243e+06	2.14937e+06	0	0	848402	0	782457	0	0	0	0	633636	0	883500
	ALMEYDESLR					1	0.0004	K12_P0A7X3 RS9_ECOLI 30S ribosomal protein S9 OS=Escherichia coli (strain K12) GN=rpsI PE=1 SV=2	0	0	0	0	0	0	0	0	831265	0	0	0	0	0	0	0	0	0	0	0	0	0	0	0
6330	ALMEYDESLRGELR	15.9949@M3				31	0	LT2_P66643 RS9_SALTY 30S ribosomal protein S9 OS=Salmonella typhimurium (strain LT2 / SGSC1412 / ATCC 700720) GN=rpsI PE=1 SV=2	0	0	0	757385	834334	1.29142e+06	870283	936501	5461288	2.9096e+06	2.56963e+06	3.39407e+06	0	0	1.1435e+06	0	1.25022e+06	484082	664869	442773	3.12573e+06	1.60216e+06	2.38942e+06	1.71083e+06
	ALMEYDESLRGELR	15.9949@M3	128.095	Addition of lysine due to transpeptidation	Unknown	1	0	LT2_P66643 RS9_SALTY 30S ribosomal protein S9 OS=Salmonella typhimurium (strain LT2 / SGSC1412 / ATCC 700720) GN=rpsI PE=1 SV=2	0	0	0	0	0	0	0	0	0	0	0	0	0	0	0	0	0	0	0	0	0	0	0	0
	ALMEYDESLRGELR		15.9946	Ala->Ser substitution	A1	2	0	LT2_P66643 RS9_SALTY 30S ribosomal protein S9 OS=Salmonella typhimurium (strain LT2 / SGSC1412 / ATCC 700720) GN=rpsI PE=1 SV=2	0	0	0	0	0	0	0	0	0	0	0	0	0	0	0	0	0	0	0	0	0	0	0	0
6331	ALMEYDESLRGELRK	15.9949@M3				16	0.0003	LT2_P66643 RS9_SALTY 30S ribosomal protein S9 OS=Salmonella typhimurium (strain LT2 / SGSC1412 / ATCC 700720) GN=rpsI PE=1 SV=2	0	0	1.07752e+06	184000	0	0	0	646145	2.60428e+06	1.43515e+06	1.69675e+06	1.25654e+06	1.7579e+06	1.24232e+06	0	0	0	345984	0	411519	0	1.10005e+06	0	0
6332	ALMEYDESLRSELR	15.9949@M3				18	0	K12_P0A7X3 RS9_ECOLI 30S ribosomal protein S9 OS=Escherichia coli (strain K12) GN=rpsI PE=1 SV=2	0	744754	777057	306505	446217	872805	723886	0	1.61398e+06	915566	0	0	0	613735	612383	433260	711746	0	455253	0	0	0	768300	0
	ALMEYDESLRSELR	15.9949@M3	128.095	Addition of lysine due to transpeptidation	Unknown	1	0	K12_P0A7X3 RS9_ECOLI 30S ribosomal protein S9 OS=Escherichia coli (strain K12) GN=rpsI PE=1 SV=2	0	0	0	0	0	0	0	0	0	0	0	0	0	0	0	0	0	0	0	0	0	0	0	0
6333	ALMEYDESLRSELRK	15.9949@M3				4	0.0003	K12_P0A7X3 RS9_ECOLI 30S ribosomal protein S9 OS=Escherichia coli (strain K12) GN=rpsI PE=1 SV=2	0	0	0	0	0	0	0	0	0	0	323635	0	0	0	0	0	606246	0	0	0	0	0	0	0
6334	ALMGANMQR	15.9949@M3				3	0.0003	Am2_A0A0E0YGJ4 A0A0E0YGJ4_ALTME DNA-directed RNA polymerase subunit beta OS=Alteromonas macleodii (strain English Channel 673) GN=rpoB PE=3 SV=1	0	0	0	0	0	0	0	0	1.66672e+06	0	0	0	0	0	0	0	554373	0	0	0	1.29381e+06	0	0	0
6335	ALMGSNMQR	15.9949@M3				2	0.0005	ATN_Q8UE08 RPOB_AGRFC DNA-directed RNA polymerase subunit beta OS=Agrobacterium fabrum (strain C58 / ATCC 33970) GN=rpoB PE=3 SV=2	0	0	0	0	0	0	0	0	0	0	0	397289	0	0	0	0	361448	0	0	0	0	0	0	0
	ALMGSNMQR					1	0.0016	ATN_Q8UE08 RPOB_AGRFC DNA-directed RNA polymerase subunit beta OS=Agrobacterium fabrum (strain C58 / ATCC 33970) GN=rpoB PE=3 SV=2	0	0	0	0	0	0	0	0	0	0	0	0	0	0	0	0	0	0	0	0	495128	0	0	0
6336	ALMGSNMQTQAVPLIR	15.9949@M3;15.9949@M7				4	0.0005	HB2_Q72HM5 RPOB_THET2 DNA-directed RNA polymerase subunit beta OS=Thermus thermophilus (strain HB27 / ATCC BAA-163 / DSM 7039) GN=rpoB PE=3 SV=1	2.46353e+06	2.34899e+06	2.78674e+06	0	0	0	0	0	0	0	0	0	1.76892e+06	0	0	0	0	0	0	0	0	0	0	0
6337	ALMLFGVADTVR	15.9949@M3				1	0.0003	Cup_Q1LEH0 Q1LEH0_CUPMC ZntA	0	0	0	0	0	0	0	0	0	0	353967	0	0	0	0	0	0	0	0	0	0	0	0	0
6338	ALMLGAQPVEIATGPMELR	15.9949@M3;15.9949@M16				188	0	Cup_Q1LDI9 Q1LDI9_CUPMC 4-hydroxyphenylpyruvate dioxygenase	1.08357e+06	2.85222e+06	5.37065e+06	0	2.96609e+06	1.11564e+07	4.68141e+06	7.04773e+06	5.68698e+07	2.26983e+07	2.1644e+07	2.529e+07	4.66612e+06	3.23461e+06	3.58826e+06	1.57014e+06	4.53199e+06	1.16043e+07	2.13259e+06	1.05863e+06	1.64142e+07	1.02795e+07	1.04095e+07	1.38717e+07
	ALMLGAQPVEIATGPMELR	15.9949@M3;15.9949@M16	15.9946	Ala->Ser substitution	A1	6	0	Cup_Q1LDI9 Q1LDI9_CUPMC 4-hydroxyphenylpyruvate dioxygenase	0	0	0	0	0	0	0	0	3.06192e+07	843797	928730	1.53328e+06	0	0	0	0	0	0	0	0	0	0	0	0
	ALMLGAQPVEIATGPMELR	15.9949@M3;15.9949@M16	41.0255	Ser->Gln substitution	Unknown	3	0	Cup_Q1LDI9 Q1LDI9_CUPMC 4-hydroxyphenylpyruvate dioxygenase	0	0	0	0	0	0	0	0	0	0	0	107828	0	0	0	0	0	0	0	0	0	0	0	0
	ALMLGAQPVEIATGPMELR	15.9949@M3				39	0	Cup_Q1LDI9 Q1LDI9_CUPMC 4-hydroxyphenylpyruvate dioxygenase	0	0	0	0	0	0	0	0	1.11696e+06	898041	777363	1.29706e+06	0	0	0	0	396740	0	0	0	2.16474e+06	636097	1.29189e+06	1.32523e+06
	ALMLGAQPVEIATGPMELR	15.9949@M3	57.0221	Ala->Gln substitution	A1	5	0	Cup_Q1LDI9 Q1LDI9_CUPMC 4-hydroxyphenylpyruvate dioxygenase	0	0	0	0	0	0	0	0	607233	514288	465874	0	0	0	0	0	0	0	0	0	0	0	0	295159
	ALMLGAQPVEIATGPMELR	15.9949@M16				19	0	Cup_Q1LDI9 Q1LDI9_CUPMC 4-hydroxyphenylpyruvate dioxygenase	0	0	0	0	0	362700	0	0	4.42366e+06	477224	488961	1.64754e+06	0	0	0	0	0	0	0	0	852691	342466	949962	1.54731e+06
6339	ALMLGAQPVEIATGPMELRLPAIK	15.9949@M3;15.9949@M16				59	0	Cup_Q1LDI9 Q1LDI9_CUPMC 4-hydroxyphenylpyruvate dioxygenase	0	522495	371057	0	267085	605208	217088	561532	0	0	0	0	723954	596142	371930	237569	606053	310523	935784	378602	2.32263e+06	5.27699e+06	6.76291e+06	4.0829e+06
	ALMLGAQPVEIATGPMELRLPAIK	15.9949@M3				1	0.0008	Cup_Q1LDI9 Q1LDI9_CUPMC 4-hydroxyphenylpyruvate dioxygenase	0	0	0	0	0	0	0	0	0	0	0	0	0	0	0	0	0	0	0	0	153318	0	0	0
	ALMLGAQPVEIATGPMELRLPAIK	15.9949@M16				1	0	Cup_Q1LDI9 Q1LDI9_CUPMC 4-hydroxyphenylpyruvate dioxygenase	0	0	0	0	0	0	0	0	0	0	0	0	0	0	0	0	0	0	0	0	0	0	247409	0
6340	ALMLNPALLVLDEPVSALDLSVQAQVLNLLR	15.9949@M3				1	0.0003	ATN_A9CG35 A9CG35_AGRFC ABC transporter	0	0	0	0	0	0	0	0	0	0	0	0	0	0	0	0	0	0	0	0	0	0	0	78769.7
6341	ALMLPAALGLK	15.9949@M3				1	0.0003	SMS_WP_025879284.1 hypothetical protein [Stenotrophomonas maltophilia]	0	0	0	0	0	0	0	0	0	0	638048	0	0	0	0	0	0	0	0	0	0	0	0	0
6342	ALMLPVAILPAAGILLAIGNAMQNK	15.9949@M3;15.9949@M22				1	0	BS_P20166 PTG3C_BACSU PTS system glucose-specific EIICBA component OS=Bacillus subtilis (strain 168) GN=ptsG PE=1 SV=2;CRH_XP_001698846.1 hypothetical protein CHLREDRAFT_193364 [Chlamydomonas reinhardtii]	0	0	0	0	0	0	0	0	0	0	0	0	0	0	355791	0	0	0	0	0	0	0	0	0
6343	ALMMEPQVLLFDEPTAALDPEITAQIVSIIR	15.9949@M3;15.9949@M4				7	0	K12_P0AAF6 ARTP_ECOLI Arginine transport ATP-binding protein ArtP OS=Escherichia coli (strain K12) GN=artP PE=1 SV=1	0	0	0	0	0	0	0	0	207293	0	260548	0	0	0	0	0	379652	432882	0	0	430035	345557	0	340993
6344	ALMMSTNNILSPANGEPIIVPSQDVVLGLYYLTR	15.9949@M3;15.9949@M4				1	0.0007	Am2_A0A0E0YI58 A0A0E0YI58_ALTME DNA-directed RNA polymerase subunit beta' OS=Alteromonas macleodii (strain English Channel 673) GN=rpoC PE=3 SV=1	0	0	0	0	0	0	0	0	0	0	0	0	0	0	0	0	0	306569	0	0	0	0	0	0
6345	ALMMSTNNILSPANGEPIIVPSQDVVLGLYYMTR	15.9949@M3;15.9949@M4;15.9949@M32				12	0	K12_P0A8T7 RPOC_ECOLI DNA-directed RNA polymerase subunit beta' OS=Escherichia coli (strain K12) GN=rpoC PE=1 SV=1	0	0	0	0	0	0	0	0	0	254535	0	355612	0	0	287209	0	0	0	0	0	628736	506908	347079	358811
	ALMMSTNNILSPANGEPIIVPSQDVVLGLYYMTR	15.9949@M3;15.9949@M4;15.9949@M32	0.9848	Asn->Asp substitution	Unknown	5	0	K12_P0A8T7 RPOC_ECOLI DNA-directed RNA polymerase subunit beta' OS=Escherichia coli (strain K12) GN=rpoC PE=1 SV=1	0	0	0	0	0	0	0	0	0	150759	198880	0	0	0	0	0	0	0	0	0	0	254311	0	0
	ALMMSTNNILSPANGEPIIVPSQDVVLGLYYMTR	15.9949@M3;15.9949@M4				3	0	K12_P0A8T7 RPOC_ECOLI DNA-directed RNA polymerase subunit beta' OS=Escherichia coli (strain K12) GN=rpoC PE=1 SV=1	0	0	0	0	0	0	0	0	0	0	0	0	0	0	0	0	0	0	0	0	415188	196840	0	271531
	ALMMSTNNILSPANGEPIIVPSQDVVLGLYYMTR	15.9949@M32	31.9897	dihydroxy	Unknown	1	0.0001	K12_P0A8T7 RPOC_ECOLI DNA-directed RNA polymerase subunit beta' OS=Escherichia coli (strain K12) GN=rpoC PE=1 SV=1	0	0	0	0	0	0	0	0	0	0	0	0	0	0	0	0	0	0	0	0	0	0	0	0
6346	ALMQYDETLR	15.9949@M3				19	0.0003	Pfl_2617957999 rpsI SSU ribosomal protein S9P [Pseudomonas fluorescens ATCC 13525 : Ga0070645_11]	1.37745e+06	934595	875601	0	0	0	584464	0	7.13433e+06	2923024	2.5449e+06	4.21533e+06	0	0	1.07776e+06	694137	0	0	334039	1.0111e+06	1.58371e+06	1.30949e+06	1.61429e+06	2.59953e+06
	ALMQYDETLR					2	0.0003	Pfl_2617957999 rpsI SSU ribosomal protein S9P [Pseudomonas fluorescens ATCC 13525 : Ga0070645_11]	0	0	0	0	0	0	0	0	0	0	0	1.00867e+06	0	0	0	0	0	0	0	0	0	0	0	0
6347	ALMSAVPIPDPDLER	15.9949@M3				3	0.0003	LT2_P08007 OPPF_SALTY Oligopeptide transport ATP-binding protein OppF OS=Salmonella typhimurium (strain LT2 / SGSC1412 / ATCC 700720) GN=oppF PE=3 SV=2	264917	0	0	0	0	0	0	0	1.35197e+06	0	0	0	0	0	0	0	0	0	0	0	0	0	0	0
6348	ALMTTVHSYTNDQR	15.9949@M3				1	0.0003	HB2_Q72K98 Q72K98_THET2 Glyceraldehyde-3-phosphate dehydrogenase OS=Thermus thermophilus (strain HB27 / ATCC BAA-163 / DSM 7039) GN=TT_C0549 PE=3 SV=1	0	0	0	0	0	0	0	292954	0	0	0	0	0	0	0	0	0	0	0	0	0	0	0	0
6349	ALNAAGFR					31	0.0003	K12_P0A7R9 RS11_ECOLI 30S ribosomal protein S11 OS=Escherichia coli (strain K12) GN=rpsK PE=1 SV=2	2.18576e+06	2.22376e+06	0	445671	1.5949e+06	4.87943e+06	2.22091e+06	1.82764e+06	2.69919e+07	6.48615e+06	7.12895e+06	8.52893e+06	0	2.89535e+06	0	0	4.20944e+06	1.77692e+06	1.48308e+06	1.30733e+06	1.01453e+07	4.04974e+06	4.90605e+06	6.43237e+06
6350	ALNAALDSIK					26	0.0003	Cup_Q1LE15 Q1LE15_CUPMC Histone-like bacterial DNA-binding protein OS=Cupriavidus metallidurans (strain ATCC 43123 / DSM 2839 / NBRC 102507 / CH34) GN=hupB PE=3 SV=1	0	0	0	0	0	0	0	0	2.97338e+07	1.57429e+07	1.35297e+07	3.26092e+07	0	0	0	0	3.49306e+06	2.12316e+06	0	0	6.53939e+06	4.88822e+06	9.57675e+06	6.97341e+06
6351	ALNAALDSIKK					71	0	Cup_Q1LE15 Q1LE15_CUPMC Histone-like bacterial DNA-binding protein OS=Cupriavidus metallidurans (strain ATCC 43123 / DSM 2839 / NBRC 102507 / CH34) GN=hupB PE=3 SV=1	2.12851e+06	1.99903e+06	2.13784e+06	758600	4.20956e+06	7.3743e+06	4.4877e+06	3.26037e+06	31303080	2.18246e+07	2.28888e+07	1.76718e+07	3.21768e+06	2.86174e+06	3.37109e+06	1.39234e+06	7.29026e+06	3.72044e+06	3.75674e+06	2.33593e+06	1.25515e+07	1.09919e+07	1.43578e+07	1.3345e+07
	ALNAALDSIKK		0.9848	Asn->Asp substitution	N3	1	0.0001	Cup_Q1LE15 Q1LE15_CUPMC Histone-like bacterial DNA-binding protein OS=Cupriavidus metallidurans (strain ATCC 43123 / DSM 2839 / NBRC 102507 / CH34) GN=hupB PE=3 SV=1	0	0	0	0	0	0	0	0	0	0	0	0	0	0	0	0	0	0	0	0	0	0	0	0
6352	ALNAAQYPLSVLAVTEHAAQLYR					17	0	SMS_WP_025875130.1 lysine 6-aminotransferase [Stenotrophomonas maltophilia]	0	0	0	0	0	0	0	0	303456	441272	317734	337815	0	0	0	0	0	0	0	0	982541	675659	486389	821274
6353	ALNACGYK					6	0.0003	PD_M4WT20 M4WT20_PSEDE Cold-shock protein OS=Pseudomonas denitrificans ATCC 13867 GN=H681_02120 PE=4 SV=1;PD_M4XAV5 M4XAV5_PSEDE 30S ribosomal protein S11 OS=Pseudomonas denitrificans ATCC 13867 GN=rpsK PE=3 SV=1	0	0	0	605738	0	3.40969e+06	0	0	0	0	0	0	5.20648e+06	0	2.56386e+06	0	0	1.79548e+06	0	0	1.887e+06	0	0	0
6354	ALNADDGKEIWSVNLGEK					5	0	LT2_H9L451 BAMB_SALTY Outer membrane protein assembly factor BamB OS=Salmonella typhimurium (strain LT2 / SGSC1412 / ATCC 700720) GN=bamB PE=3 SV=1	0	0	0	0	0	0	0	0	1.93243e+06	0	822486	0	0	0	0	0	0	0	0	0	1.27773e+06	0	600623	0
6355	ALNAFVAVDPELTLAQAR					6	0	Cup_Q1LSE1 GATA_CUPMC Glutamyl-tRNA(Gln) amidotransferase subunit A OS=Cupriavidus metallidurans (strain ATCC 43123 / DSM 2839 / NBRC 102507 / CH34) GN=gatA PE=3 SV=1	0	0	0	0	0	0	0	0	201748	0	0	0	0	0	0	0	0	0	0	0	0	274918	459713	340110
6356	ALNAITNPGTNSYK					27	0	CV_peg.261 SEED:fig|6666666.200880.peg.261 Glutamine synthetase type I (EC 6.3.1.2) 22240:23658 Reverse	1.13929e+06	1.01501e+06	1.14911e+06	387394	969566	2.31747e+06	1.2947e+06	871203	1.1203e+07	4.03078e+06	4.86242e+06	7.14696e+06	1.73745e+06	1.39942e+06	1.64303e+06	1.06e+06	1.98834e+06	1.10806e+06	0	1.07323e+06	0	2.18222e+06	3.74191e+06	3.77922e+06
	ALNAITNPGTNSYK		0.9848	Asn->Asp substitution	N3	2	0	CV_peg.261 SEED:fig|6666666.200880.peg.261 Glutamine synthetase type I (EC 6.3.1.2) 22240:23658 Reverse	0	0	0	0	0	0	0	0	0	0	0	0	0	0	0	0	0	0	0	0	0	0	0	0
6357	ALNAITNPGTNSYKR					13	0.0003	CV_peg.261 SEED:fig|6666666.200880.peg.261 Glutamine synthetase type I (EC 6.3.1.2) 22240:23658 Reverse	0	0	0	0	0	0	0	0	1.2772e+06	877296	596945	0	0	382131	0	212963	0	0	0	0	1.5709e+06	861404	579747	1.29566e+06
6358	ALNALAGQVMK	15.9949@M10				2	0.0003	CV_peg.1990 SEED:fig|6666666.200880.peg.1990 Aspartyl-tRNA(Asn) amidotransferase subunit B (EC 6.3.5.6) @ Glutamyl-tRNA(Gln) amidotransferase subunit B (EC 6.3.5.7) 58017:59465 Forward	0	272350	0	0	0	0	0	0	0	0	0	0	0	309251	0	0	0	0	0	0	0	0	0	0
6359	ALNALGIK					8	0.0007	Cup_Q1LI61 RS11_CUPMC 30S ribosomal protein S11 OS=Cupriavidus metallidurans (strain ATCC 43123 / DSM 2839 / NBRC 102507 / CH34) GN=rpsK PE=3 SV=1	0	0	0	0	785194	0	0	689291	1.11017e+07	0	0	8.4314e+06	0	0	0	0	0	0	0	0	0	0	4.51248e+06	0
6360	ALNALNDALMDELGAALTAFDQDEAIGCIVITGSER	15.9949@M10				4	0	Cup_Q1LIJ2 Q1LIJ2_CUPMC Enoyl-CoA hydratase-isomerase OS=Cupriavidus metallidurans (strain ATCC 43123 / DSM 2839 / NBRC 102507 / CH34) GN=paaF PE=3 SV=1	0	0	0	0	0	0	0	0	394699	0	0	378865	0	0	0	0	0	0	0	0	0	0	0	247671
	ALNALNDALMDELGAALTAFDQDEAIGCIVITGSER		16.9802	Pro->Asn substitution	Unknown	1	0.0001	Cup_Q1LIJ2 Q1LIJ2_CUPMC Enoyl-CoA hydratase-isomerase OS=Cupriavidus metallidurans (strain ATCC 43123 / DSM 2839 / NBRC 102507 / CH34) GN=paaF PE=3 SV=1	0	0	0	0	0	0	0	0	0	0	0	0	0	0	0	0	0	0	0	0	0	0	0	0
	ALNALNDALMDELGAALTAFDQDEAIGCIVITGSER		17.9999	fluorination	A1	3	0.0001	Cup_Q1LIJ2 Q1LIJ2_CUPMC Enoyl-CoA hydratase-isomerase OS=Cupriavidus metallidurans (strain ATCC 43123 / DSM 2839 / NBRC 102507 / CH34) GN=paaF PE=3 SV=1	0	0	0	0	0	0	0	0	0	0	0	0	0	0	0	0	0	0	0	0	0	0	0	0
6361	ALNALTNPATNSYK					7	0	PaD_peg.2878	0	0	0	0	0	916425	491585	432242	0	0	0	0	0	0	0	0	743582	417638	391713	306349	0	0	0	0
6362	ALNASDSNIAQAVVALENLLNLADKK					10	0	Am2_A0A0E0YAN6 A0A0E0YAN6_ALTME Methyl-accepting chemotaxis protein OS=Alteromonas macleodii (strain English Channel 673) GN=AMEC673_03370 PE=4 SV=1	0	0	0	0	0	0	0	0	0	169922	0	0	0	198236	0	0	964550	1.13557e+06	574005	785572	0	201910	0	292433
6363	ALNAYLQR					4	0.0012	K12_P0A8M3 SYT_ECOLI Threonine--tRNA ligase OS=Escherichia coli (strain K12) GN=thrS PE=1 SV=1	0	0	0	0	0	0	0	0	0	4.15918e+06	3.81838e+06	0	0	0	0	0	0	0	0	0	0	0	0	3.1792e+06
6364	ALNDKGITDILVVDNLK					20	0	K12_P67910 HLDD_ECOLI ADP-L-glycero-D-manno-heptose-6-epimerase OS=Escherichia coli (strain K12) GN=hldD PE=1 SV=1	0	171881	404733	0	320968	0	0	158579	1.17216e+06	0	896121	0	146479	0	313421	0	120123	352119	581781	316641	1.47712e+06	0	633598	500230
6365	ALNDKGITDILVVDNLKDGTK					68	0	K12_P67910 HLDD_ECOLI ADP-L-glycero-D-manno-heptose-6-epimerase OS=Escherichia coli (strain K12) GN=hldD PE=1 SV=1	1.78264e+06	2.57646e+06	2.02087e+06	163602	724761	1.99495e+06	2.11073e+06	2.4604e+06	3.29637e+06	1.24284e+06	2.15183e+06	3.2053e+06	3.71968e+06	2.67729e+06	2.28091e+06	2.49453e+06	3.72975e+06	1.82669e+06	2.05127e+06	2.22432e+06	3.40804e+06	4.39348e+06	1.63334e+06	4.37375e+06
	ALNDKGITDILVVDNLKDGTK		0.9848	Asn->Asp substitution	N3	6	0	K12_P67910 HLDD_ECOLI ADP-L-glycero-D-manno-heptose-6-epimerase OS=Escherichia coli (strain K12) GN=hldD PE=1 SV=1	0	19873.8	0	0	0	0	182585	204711	0	0	0	191164	0	0	0	0	0	0	0	55107	0	0	0	0
6366	ALNEAFEVQNSSK					3	0	LT2_Q8ZKG6 Q8ZKG6_SALTY Putative inner membrane protein OS=Salmonella typhimurium (strain LT2 / SGSC1412 / ATCC 700720) GN=STM4261 PE=1 SV=1	0	0	0	0	0	0	0	0	1.5592e+06	0	0	576799	0	0	0	0	0	0	0	0	346787	0	0	0
6367	ALNEAVGLASAFHAK					2	0.0003	Cup_Q1LEW0 Q1LEW0_CUPMC Universal stress protein OS=Cupriavidus metallidurans (strain ATCC 43123 / DSM 2839 / NBRC 102507 / CH34) GN=uspA10 PE=3 SV=1	0	0	0	0	0	0	0	0	0	0	271773	0	0	0	0	0	0	0	0	0	222167	0	0	0
6368	ALNEEGITAWMLTGAYHVPSPTITGSVEKDVALIDR		17.9999	fluorination	A1	3	0	LT2_Q8ZJZ8 Q8ZJZ8_SALTY Isoaspartyl dipeptidase OS=Salmonella typhimurium (strain LT2 / SGSC1412 / ATCC 700720) GN=iadA PE=3 SV=1	0	0	0	0	0	0	0	0	0	0	0	0	0	0	0	0	0	0	0	0	372012	156007	0	0
6369	ALNEGQIVTLAVDEIIETISAITPMAQK	15.9949@M25				36	0	P22_P26747 CAPSD_BPP22 Major capsid protein OS=Enterobacteria phage P22 GN=5 PE=1 SV=2	0	0	0	0	0	0	0	0	943301	0	2.07265e+06	1.85695e+06	0	0	0	0	6.2983e+06	2.86897e+06	1.69674e+06	444993	718190	1.00854e+06	586840	2.7094e+06
6370	ALNESAADLGGLQGVLDDLSR					10	0	SMS_WP_025877754.1 transcriptional regulator [Stenotrophomonas maltophilia]	0	0	0	309016	0	293014	0	0	512617	444850	409456	945039	0	0	0	0	0	0	0	0	0	0	991621	0
6371	ALNEVAIVK					4	0.0004	NV_AIC15243.1 30S ribosomal protein S17e [Nitrososphaera viennensis EN76]	0	0	0	0	0	2.26245e+06	765371	0	0	0	0	0	0	0	0	0	0	758679	603573	0	0	0	0	0
6372	ALNGFTNPATNSYK					6	0	PD_M4XMK4 M4XMK4_PSEDE Glutamine synthetase OS=Pseudomonas denitrificans ATCC 13867 GN=H681_22965 PE=3 SV=1	272193	0	0	0	0	0	0	0	0	0	0	0	943494	548558	0	0	667857	372378	0	0	0	280904	0	0
	ALNGFTNPATNSYK		0.9848	Asn->Asp substitution	N3	8	0	PD_M4XMK4 M4XMK4_PSEDE Glutamine synthetase OS=Pseudomonas denitrificans ATCC 13867 GN=H681_22965 PE=3 SV=1	0	0	0	0	0	0	0	0	1.46662e+06	0	0	494162	0	0	0	0	0	0	0	0	0	0	0	0
6373	ALNGFTNPSTNSYK					14	0	Pfl_2617957348 glnA-1 L-glutamine synthetase [Pseudomonas fluorescens ATCC 13525 : Ga0070645_11]	831556	369263	439065	0	0	739330	0	0	0	0	0	901697	1.8697e+06	759725	0	0	0	1.62897e+06	0	0	1.61503e+06	853927	773547	1.4093e+06
	ALNGFTNPSTNSYK		0.9848	Asn->Asp substitution	N3	10	0	Pfl_2617957348 glnA-1 L-glutamine synthetase [Pseudomonas fluorescens ATCC 13525 : Ga0070645_11]	0	0	0	0	0	0	0	0	0	0	0	87697.6	0	0	0	0	0	0	0	0	0	0	0	0
6374	ALNGFTNPSTNSYKR					1	0.0012	Pfl_2617957348 glnA-1 L-glutamine synthetase [Pseudomonas fluorescens ATCC 13525 : Ga0070645_11]	0	0	0	0	0	0	0	0	0	0	0	0	0	0	0	0	424883	0	0	0	0	0	0	0
	ALNGFTNPSTNSYKR		0.9848	Asn->Asp substitution	N3	3	0	Pfl_2617957348 glnA-1 L-glutamine synthetase [Pseudomonas fluorescens ATCC 13525 : Ga0070645_11]	0	0	0	0	0	0	0	47063.9	0	0	0	0	0	0	0	0	0	50689.7	0	0	0	72394.1	0	0
6375	ALNIEEIIASVK					127	0	BS_P02394 RL7_BACSU 50S ribosomal protein L7/L12 OS=Bacillus subtilis (strain 168) GN=rplL PE=1 SV=4	641348	17733586	3.90611e+07	8.647e+06	2.35033e+06	9.22622e+06	9989750	8145900	0	0	0	2.09609e+06	8.69588e+06	1.31071e+07	7.01398e+06	14161981	3.15261e+06	7.25842e+06	1.09617e+07	7.10121e+06	0	0	0	0
	ALNIEEIIASVK		55.9195	Replacement of 2 protons by nickel	Unknown	1	0	BS_P02394 RL7_BACSU 50S ribosomal protein L7/L12 OS=Bacillus subtilis (strain 168) GN=rplL PE=1 SV=4	0	0	0	0	0	0	0	0	0	0	0	0	0	1.31071e+07	0	0	0	0	0	0	0	0	0	0
	ALNIEEIIASVK		57.0221	Ala->Gln substitution	A1	3	0	BS_P02394 RL7_BACSU 50S ribosomal protein L7/L12 OS=Bacillus subtilis (strain 168) GN=rplL PE=1 SV=4	0	17733586	2.28999e+07	0	0	0	0	0	0	0	0	0	0	1.31071e+07	0	0	0	0	0	0	0	0	0	0
6376	ALNIEEIIASVKEATVLELNDLVK					4	0	BS_P02394 RL7_BACSU 50S ribosomal protein L7/L12 OS=Bacillus subtilis (strain 168) GN=rplL PE=1 SV=4	0	0	0	0	0	0	0	0	0	0	0	0	0	0	0	0	319246	588905	0	0	0	0	0	0
6377	ALNILAFSPK					12	0	Cup_Q1LI42 RL22_CUPMC 50S ribosomal protein L22 OS=Cupriavidus metallidurans (strain ATCC 43123 / DSM 2839 / NBRC 102507 / CH34) GN=rplV PE=3 SV=1	0	0	0	0	0	0	0	0	0	0	6.79835e+06	8.40441e+06	0	0	845189	0	1.94787e+06	0	0	0	4.90347e+06	5.02539e+06	7.51523e+06	8.55458e+06
6378	ALNILAFSPKK					3	0.0005	Cup_Q1LI42 RL22_CUPMC 50S ribosomal protein L22 OS=Cupriavidus metallidurans (strain ATCC 43123 / DSM 2839 / NBRC 102507 / CH34) GN=rplV PE=3 SV=1	0	0	0	0	0	0	0	0	0	0	0	0	0	0	0	0	0	0	0	0	287024	160292	0	0
6379	ALNITLNSIGTELTR					2	0	CRH_XP_001703440.1 vacuolar H+ ATPase V0 sector	0	0	0	0	0	0	0	0	0	0	0	0	0	0	760132	0	0	0	0	0	0	0	0	0
6380	ALNITLNSIGTELTRDDR					9	0	CRH_XP_001703440.1 vacuolar H+ ATPase V0 sector	0	1.38562e+06	1.61638e+06	0	0	0	0	0	0	0	0	0	1.53453e+06	998329	2.20774e+06	1.47269e+06	0	0	0	0	0	0	0	0
6381	ALNLADASLSETQLIAAIAEHPK					25	0	Pfl_2617960695 Ga0070645_5841 arsenate reductase [Pseudomonas fluorescens ATCC 13525 : Ga0070645_11]	0	0	0	0	0	0	119772	267905	303017	420947	293893	0	0	0	0	0	0	1.15787e+06	261698	539813	911968	587798	956367	715702
6382	ALNLDELLPGVK					11	0	NV_AIC14569.1 Mrp family signature-containing protein and domain of unknown function DUF59 [Nitrososphaera viennensis EN76]	0	0	0	0	0	368992	254257	320108	0	0	0	0	0	0	0	0	119923	250678	0	208132	0	0	0	0
6383	ALNLGEVTVIDAEGNPVKK					11	0	SMS_WP_025875857.1 peptidase M16 [Stenotrophomonas maltophilia]	0	0	1.29308e+06	0	0	0	0	0	0	0	2.52328e+06	3.24687e+06	0	1.07066e+06	812628	720794	1.21172e+06	0	829734	0	3.18111e+06	1.99682e+06	0	2.28577e+06
6384	ALNLGLTGPMLR	15.9949@M10				3	0.0003	CV_peg.480 SEED:fig|6666666.200880.peg.480 NADH-ubiquinone oxidoreductase chain D (EC 1.6.5.3) 5274:6527 Reverse	0	896170	0	0	0	0	0	0	0	0	0	0	2.34323e+06	0	0	0	805926	0	0	0	0	0	0	0
6385	ALNLQDK					2	0.0005	K12_P0A7J3 RL10_ECOLI 50S ribosomal protein L10 OS=Escherichia coli (strain K12) GN=rplJ PE=1 SV=2	0	0	0	0	0	0	0	0	0	0	4.38993e+06	0	0	0	0	0	2.25958e+06	0	0	0	0	0	0	0
6386	ALNLQDKQAIVAEVSEVAK					98	0	K12_P0A7J3 RL10_ECOLI 50S ribosomal protein L10 OS=Escherichia coli (strain K12) GN=rplJ PE=1 SV=2	336788	7.63186e+06	7.46133e+06	475517	2.04599e+06	6.66279e+06	4.19484e+06	6.47638e+06	0	1.54539e+06	2.00159e+06	7.20457e+06	1.08677e+07	7.32784e+06	5.02639e+06	4.40427e+06	1.06221e+07	4.22053e+06	6.92145e+06	4.66027e+06	2.1853e+07	9.08139e+06	8907947	8.16621e+06
	ALNLQDKQAIVAEVSEVAK		14.0154	Gly->Ala substitution	Unknown	11	0	K12_P0A7J3 RL10_ECOLI 50S ribosomal protein L10 OS=Escherichia coli (strain K12) GN=rplJ PE=1 SV=2	0	181371	0	0	0	0	0	6.47638e+06	0	0	0	0	1.33334e+06	7.32784e+06	0	0	230150	0	0	0	3.48597e+07	228392	0	8.16621e+06
	ALNLQDKQAIVAEVSEVAK		57.0221	Ala->Gln substitution	A18	1	0	K12_P0A7J3 RL10_ECOLI 50S ribosomal protein L10 OS=Escherichia coli (strain K12) GN=rplJ PE=1 SV=2	0	0	0	0	0	0	0	0	0	0	0	0	0	0	0	0	0	0	0	0	0	0	0	0
	ALNLQDKQAIVAEVSEVAK		266.155	Unknown		1	0.0001	K12_P0A7J3 RL10_ECOLI 50S ribosomal protein L10 OS=Escherichia coli (strain K12) GN=rplJ PE=1 SV=2	0	0	0	0	0	0	0	0	0	0	0	0	0	0	0	0	0	0	0	0	2.1853e+07	0	0	0
6387	ALNLQDKQAIVAEVSEVAKGALSAVVADSR					2	0	K12_P0A7J3 RL10_ECOLI 50S ribosomal protein L10 OS=Escherichia coli (strain K12) GN=rplJ PE=1 SV=2	0	0	0	0	0	0	0	0	0	0	0	0	0	163791	0	0	189764	0	0	0	0	0	0	0
6388	ALNLSQKQEVVAELADIAAK					46	0	SMS_WP_025879348.1 MULTISPECIES: 50S ribosomal protein L10 [Stenotrophomonas]	0	453089	331090	0	452674	1.09202e+06	427362	650679	4.08461e+06	0	0	4.19715e+06	742077	582162	0	603703	998946	818324	1.52037e+06	842473	4.54595e+06	1.8798e+06	6.14725e+06	1.92048e+06
6389	ALNMAINK	15.9949@M4				3	0.0011	841_Q1ML81 Q1ML81_RHIL3 Putative dipeptide binding component of ABC transporter OS=Rhizobium leguminosarum bv. viciae (strain 3841) GN=dppA PE=4 SV=1	0	0	0	0	0	0	0	0	0	0	0	2.2133e+06	0	0	2.44019e+06	0	3.5442e+06	0	0	0	0	0	0	0
	ALNMAINK					3	0.0005	841_Q1ML81 Q1ML81_RHIL3 Putative dipeptide binding component of ABC transporter OS=Rhizobium leguminosarum bv. viciae (strain 3841) GN=dppA PE=4 SV=1	0	0	0	0	0	0	0	578521	0	0	0	0	0	0	0	0	1.6925e+06	743163	0	0	0	0	0	0
6390	ALNQLIGGVSGFETDVVK					11	0	HB2_Q72K30 Q72K30_THET2 Mannosyl-3-phosphogylcerate synthase OS=Thermus thermophilus (strain HB27 / ATCC BAA-163 / DSM 7039) GN=TT_C0588 PE=1 SV=1	0	0	378256	0	326746	0	0	0	0	0	0	0	403366	296255	0	385744	0	0	818848	610574	0	0	0	0
6391	ALNQLLEESLR					7	0.0003	HB2_Q72GJ7 Q72GJ7_THET2 Phosphate-specific transport system accessory protein PhoU OS=Thermus thermophilus (strain HB27 / ATCC BAA-163 / DSM 7039) GN=phoU PE=3 SV=1	2.84468e+06	0	0	226339	1.98374e+06	3.40368e+06	0	0	0	0	0	0	0	0	3.09642e+06	0	0	0	1.86844e+06	0	0	0	0	0
6392	ALNQNDKELYILGVSDR					6	0	259_AIO21701.1 anti-sigma-B factor antagonist [Staphylococcus aureus subsp. aureus]	0	0	0	0	0	1.33691e+06	847850	0	0	0	0	0	0	0	0	0	1.2161e+06	619467	800882	312925	0	0	0	0
	ALNQNDKELYILGVSDR		0.9848	Asn->Asp substitution	N3	1	0	259_AIO21701.1 anti-sigma-B factor antagonist [Staphylococcus aureus subsp. aureus]	0	0	0	0	0	0	0	0	0	0	0	0	0	0	0	0	1.2161e+06	0	0	0	0	0	0	0
6393	ALNREEQPVQETEQEER					25	0	LT2_Q8ZQ17 Q8ZQ17_SALTY Ribonuclease E OS=Salmonella typhimurium (strain LT2 / SGSC1412 / ATCC 700720) GN=rne PE=3 SV=1	1.27245e+06	942575	822960	431033	441949	1.97063e+06	897695	588259	8.92582e+06	3.12622e+06	3.04454e+06	2.53528e+06	1.90057e+06	1.22023e+06	948458	1.2338e+06	1.41592e+06	638952	496506	481883	3.21119e+06	1.2369e+06	1.05436e+06	2.68369e+06
6394	ALNREEQPVQETEQEERVQQVQPR					10	0	LT2_Q8ZQ17 Q8ZQ17_SALTY Ribonuclease E OS=Salmonella typhimurium (strain LT2 / SGSC1412 / ATCC 700720) GN=rne PE=3 SV=1	312715	276885	265001	0	0	0	0	0	0	0	0	0	554629	0	0	0	532173	0	0	129714	1.21179e+06	335014	330999	363691
6395	ALNSETQPITISVK					17	0	841_Q1MC70 Q1MC70_RHIL3 Putative biopolymer transport protein OS=Rhizobium leguminosarum bv. viciae (strain 3841) GN=exbD PE=3 SV=1	680477	0	736814	240445	845911	2.22019e+06	937893	945522	0	894303	0	0	1.24586e+06	704468	0	711042	2.25111e+06	976708	859600	657466	0	409951	0	0
6396	ALNSIDELIEDIR					1	0.0003	KF7_ELS24831.1 3	0	0	0	178734	0	0	0	0	0	0	0	0	0	0	0	0	0	0	0	0	0	0	0	0
6397	ALNSIDELIEDIRQGK					6	0.0003	KF7_ELS24831.1 3	0	516344	0	0	0	0	0	0	0	0	0	0	399832	258973	0	0	236072	0	0	0	0	0	0	0
6398	ALNSIEELLDDMRQGK	15.9949@M12				9	0	PD_M4WS04 M4WS04_PSEDE 3	0	703957	544475	0	0	0	0	0	0	0	0	0	671201	872932	0	300545	0	0	176252	0	0	281145	0	0
6399	ALNSIEELVEDIR					4	0	Pfl_2617956222 ribBA-1 3	0	0	0	0	0	0	0	195728	0	0	0	0	0	0	0	0	0	0	0	0	0	0	0	0
6400	ALNSIEELVEDIRQGK					9	0	Pfl_2617956222 ribBA-1 3	0	129872	0	0	0	55918.2	0	0	0	0	0	124572	122002	142925	0	0	78938.4	0	0	0	140201	221881	0	0
6401	ALNSLGFK					35	0.0003	CV_peg.3365 SEED:fig|6666666.200880.peg.3365 SSU ribosomal protein S11p (S14e) 11793:11948 Forward	3.02759e+06	3.06845e+06	6.23897e+06	381367	1.67565e+06	4.14122e+06	1.92727e+06	1.42813e+06	0	9110470	0	0	5.20401e+06	4.25158e+06	4.02235e+06	0	0	1.72477e+06	2.29508e+06	1.06019e+06	1.10746e+06	5.9941e+06	1.09224e+06	0
6402	ALNSLSEVGTMEDYMR	15.9949@M11;15.9949@M15				3	0.0003	Cup_Q1LRI4 Q1LRI4_CUPMC Glycoside hydrolase	0	0	0	0	0	0	0	0	739389	387059	0	0	0	0	0	0	0	0	0	0	0	0	0	294996
6403	ALNSTIANVDEDIEKLSYQPQNK					1	0.0005	137_peg.1959	0	0	0	0	0	0	117637	0	0	0	0	0	0	0	0	0	0	0	0	0	0	0	0	0
6404	ALNSTIANVNEDIEK					1	0	259_AIO20067.1 lipoprotein [Staphylococcus aureus subsp. aureus]	0	0	0	0	0	434873	0	0	0	0	0	0	0	0	0	0	0	0	0	0	0	0	0	0
6405	ALNSVEASQPHQDAMEK	15.9949@M15				2	0	LT2_P07800 CHEZ_SALTY Protein phosphatase CheZ OS=Salmonella typhimurium (strain LT2 / SGSC1412 / ATCC 700720) GN=cheZ PE=1 SV=1	0	0	0	0	0	0	0	0	1.68771e+06	0	0	368537	0	0	0	0	0	0	0	0	0	0	0	0
	ALNSVEASQPHQDAMEK					1	0	LT2_P07800 CHEZ_SALTY Protein phosphatase CheZ OS=Salmonella typhimurium (strain LT2 / SGSC1412 / ATCC 700720) GN=cheZ PE=1 SV=1	0	0	0	0	0	0	0	0	618120	0	0	0	0	0	0	0	0	0	0	0	0	0	0	0
6406	ALNTDLAIIDK					3	0.0003	CV_peg.4048 SEED:fig|6666666.200880.peg.4048 Ribose-phosphate pyrophosphokinase (EC 2.7.6.1) 25312:26295 Reverse	492939	0	538967	0	0	0	0	0	0	0	0	0	944350	0	0	0	0	0	0	0	0	0	0	0
6407	ALNTDLAIIDKR					24	0.0003	CV_peg.4048 SEED:fig|6666666.200880.peg.4048 Ribose-phosphate pyrophosphokinase (EC 2.7.6.1) 25312:26295 Reverse	0	2.24903e+06	2.24928e+06	288336	807311	1.80457e+06	1.36367e+06	911480	0	390946	591086	0	0	1.75016e+06	1.53247e+06	1.00353e+06	1.33386e+06	633069	839866	545548	0	218465	311923	291678
6408	ALNTEISLQDLTAQFR					9	0	Cup_Q1LI84 Q1LI84_CUPMC Type IV pilus assembly protein PilO OS=Cupriavidus metallidurans (strain ATCC 43123 / DSM 2839 / NBRC 102507 / CH34) GN=pilO PE=4 SV=1	0	0	0	0	0	0	0	0	520098	359280	449411	525455	0	0	0	0	0	0	0	0	630867	0	773895	764342
6409	ALNTLADAFLAGIEK					12	0	Pfl_2617956970 glyS glycyl-tRNA synthetase beta chain [Pseudomonas fluorescens ATCC 13525 : Ga0070645_11]	0	0	0	0	0	0	0	0	0	201167	168496	472686	0	0	0	0	0	362913	0	221100	253334	257112	467715	330892
6410	ALNTLDYAVGNLGNHEFNYGLDYLHNALAGAK					16	0	LT2_P26265 CPDB_SALTY 2'	0	0	0	0	0	0	0	0	164894	159029	0	0	0	0	0	0	123939	176935	0	125774	479677	417094	0	458242
6411	ALNVEEQSVQETEQEER					11	0	K12_P21513 RNE_ECOLI Ribonuclease E OS=Escherichia coli (strain K12) GN=rne PE=1 SV=6	0	0	153674	0	0	342961	163778	0	709865	286322	309938	432014	310652	0	0	0	362605	0	0	0	378906	145700	0	0
6412	ALNVEESPGQATVSGAAAMLEQL	15.9949@M19				1	0.0003	841_Q1MKH1 Q1MKH1_RHIL3 Putative thioredoxin family protein OS=Rhizobium leguminosarum bv. viciae (strain 3841) GN=RL1037 PE=4 SV=1	0	0	375187	0	0	0	0	0	0	0	0	0	0	0	0	0	0	0	0	0	0	0	0	0
6413	ALNVIPDLVEIGGTAR					1	0.0003	ATN_A9CGM5 A9CGM5_AGRFC Amidohydrolase OS=Agrobacterium fabrum (strain C58 / ATCC 33970) GN=Atu4428 PE=4 SV=1	0	0	0	0	0	0	0	0	0	0	0	0	0	0	0	0	0	0	0	0	0	0	191054	0
6414	ALNVMLK	15.9949@M5				16	0.0008	K12_P0AFG8 ODP1_ECOLI Pyruvate dehydrogenase E1 component OS=Escherichia coli (strain K12) GN=aceE PE=1 SV=2	0	0	0	0	2.86484e+06	5.23186e+06	2.65283e+06	0	0	5.74605e+06	5.33021e+06	0	0	4.07342e+06	0	0	3.92991e+06	1.59646e+06	1.80964e+06	0	0	3.2161e+06	3.32285e+06	0
6415	ALNVTADLLQAGK					4	0	NV_AIC14385.1 putative hemerythrin HHE cation binding domain protein [Nitrososphaera viennensis EN76]	0	0	0	0	317831	1.07002e+06	336823	0	0	0	0	0	0	0	0	0	0	0	374715	0	0	0	0	0
6416	ALNVTDAAALDAVLDGIAK					53	0	SMS_WP_025874078.1 MULTISPECIES: beta-ketoacyl-ACP reductase [Stenotrophomonas]	0	0	0	1.70924e+06	0	906383	1.20207e+06	1.24862e+06	1.56604e+06	1.9416e+06	1.74644e+06	2.59968e+06	0	0	0	0	0	0	0	848092	2.45568e+06	0	3.62411e+06	2.48638e+06
6417	ALNYFKDLVDSGAAPK					4	0	841_Q1M4A9 Q1M4A9_RHIL3 Putative substrate binding component of ABC transporter OS=Rhizobium leguminosarum bv. viciae (strain 3841) GN=pRL120351 PE=4 SV=1	0	0	0	0	0	1.25648e+06	0	0	0	0	0	0	0	0	0	0	1.10104e+06	0	903420	555676	0	0	0	0
6418	ALNYSTEEILNAFYDTNVFQIK					6	0	PD_M4XAS7 M4XAS7_PSEDE DNA-directed RNA polymerase subunit beta OS=Pseudomonas denitrificans ATCC 13867 GN=rpoB PE=3 SV=1	0	0	0	0	0	0	0	0	0	331525	268713	0	0	0	0	0	1.00835e+06	715247	0	0	0	318423	0	0
6419	ALNYTPSSTVEGAK					1	0	Am2_A0A0E0YH60 A0A0E0YH60_ALTME High-potential iron sulfur protein isozyme-2	0	0	0	0	348683	0	0	0	0	0	0	0	0	0	0	0	0	0	0	0	0	0	0	0
6420	ALNYTTEQILDLFFEK					37	0	K12_P0A8V2 RPOB_ECOLI DNA-directed RNA polymerase subunit beta OS=Escherichia coli (strain K12) GN=rpoB PE=1 SV=1	0	0	0	0	0	342607	313772	236283	2.19409e+06	2.01887e+06	2.15715e+06	4.06809e+06	0	424541	0	256853	436114	666750	310185	0	0	889717	171271	887983
6421	ALPAAGPDGVRPPSPNDSVIASK					28	0	CRH_XP_001697069.1 hypothetical protein CHLREDRAFT_150826 [Chlamydomonas reinhardtii]	5.13852e+06	4.23861e+06	4.84729e+06	3.99327e+06	595059	0	0	0	0	0	0	0	5.78765e+06	4.26739e+06	5.87854e+06	5.32827e+06	0	0	0	0	0	0	0	0
6422	ALPAAGPDGVRPPSPNDSVIASKENER					12	0	CRH_XP_001697069.1 hypothetical protein CHLREDRAFT_150826 [Chlamydomonas reinhardtii]	1.47882e+06	1.22897e+06	1.2264e+06	826220	0	0	0	0	0	0	0	0	1.67215e+06	1.46974e+06	1.10604e+06	993636	0	0	0	0	0	0	0	0
6423	ALPAAGPDGVRPPSPNDSVIASKENERK					11	0	CRH_XP_001697069.1 hypothetical protein CHLREDRAFT_150826 [Chlamydomonas reinhardtii]	1.29043e+06	1.25531e+06	1.15205e+06	0	0	0	0	0	0	0	0	0	961734	1.00567e+06	0	828305	0	0	0	0	0	0	0	0
6424	ALPACATPVTPGMK	15.9949@M13				2	0	Cup_Q1LPV7 Q1LPV7_CUPMC NADH-quinone oxidoreductase OS=Cupriavidus metallidurans (strain ATCC 43123 / DSM 2839 / NBRC 102507 / CH34) GN=nuoG PE=3 SV=1	0	0	0	0	0	0	0	0	0	886323	803178	0	0	0	0	0	0	0	0	0	0	0	0	0
6425	ALPADQGAAFR					3	0.0003	SMS_WP_025878477.1 dTDP-glucose 4	0	0	0	0	0	0	0	0	2.31343e+06	0	0	0	0	0	0	0	0	0	0	0	0	0	836765	750270
6426	ALPADQQAQIEADIQAVYAARPSLAMVNSDK	15.9949@M26				4	0.0004	Pfl_2617960722 Ga0070645_5868 isocitrate dehydrogenase [Pseudomonas fluorescens ATCC 13525 : Ga0070645_11]	0	0	0	0	0	0	0	0	0	311089	0	391747	290884	0	0	0	0	0	0	0	0	0	0	0
	ALPADQQAQIEADIQAVYAARPSLAMVNSDK					1	0.0017	Pfl_2617960722 Ga0070645_5868 isocitrate dehydrogenase [Pseudomonas fluorescens ATCC 13525 : Ga0070645_11]	0	0	0	0	0	0	0	0	0	0	0	0	0	0	0	0	0	270695	0	0	0	0	0	0
6427	ALPAGYIEDNSTAVAANDVSQLDALTGPDDLR					77	0	CRH_XP_001696312.1 aldose-1-epimerase [Chlamydomonas reinhardtii];SMS_WP_025876848.1 glutamate dehydrogenase [Stenotrophomonas maltophilia]	0	708089	2.20111e+06	961625	0	3.04304e+06	3.11678e+06	2.98908e+06	1.2304e+06	2.23369e+06	1.51272e+06	3.17645e+06	1.77728e+06	887683	2.26053e+06	1.54885e+06	1.20021e+06	848338	1.48157e+06	1.27931e+06	2.34998e+06	2.34189e+06	4.0679e+06	2.27255e+06
	ALPAGYIEDNSTAVAANDVSQLDALTGPDDLR		0.9848	Asn->Asp substitution	Unknown	3	0	CRH_XP_001696312.1 aldose-1-epimerase [Chlamydomonas reinhardtii];SMS_WP_025876848.1 glutamate dehydrogenase [Stenotrophomonas maltophilia]	0	0	0	0	0	0	0	0	0	164844	1.51272e+06	0	0	887683	0	0	0	0	0	0	0	0	0	0
6428	ALPAGYIEDNSTAVAANDVSQLDALTGPDDLRLSLQAVPR					9	0	CRH_XP_001696312.1 aldose-1-epimerase [Chlamydomonas reinhardtii];SMS_WP_025876848.1 glutamate dehydrogenase [Stenotrophomonas maltophilia]	0	0	0	0	0	0	0	0	0	0	0	0	0	0	0	0	0	0	0	0	362090	240700	480965	300550
6429	ALPAIADAVK					11	0.0003	K12_P33232 LLDD_ECOLI L-lactate dehydrogenase OS=Escherichia coli (strain K12) GN=lldD PE=1 SV=1	589281	603435	0	240285	0	1.28133e+06	0	604380	3.07138e+06	1.54752e+06	1.30383e+06	1.75612e+06	0	0	0	0	0	0	0	0	1.09024e+06	612767	0	0
	ALPAIADAVK		101.047	Unknown		1	0.003	K12_P33232 LLDD_ECOLI L-lactate dehydrogenase OS=Escherichia coli (strain K12) GN=lldD PE=1 SV=1	0	0	0	0	0	0	0	0	0	0	0	0	0	0	0	0	0	0	0	0	0	0	0	0
6430	ALPAIADAVKGDIAILADSGIR					26	0	K12_P33232 LLDD_ECOLI L-lactate dehydrogenase OS=Escherichia coli (strain K12) GN=lldD PE=1 SV=1	0	0	0	0	0	0	496224	617314	296438	112455	337818	0	272506	302430	0	367600	405752	339074	419278	458189	502041	561073	921683	548575
6431	ALPAIADAVKGDLK					20	0	PD_M4X3F3 M4X3F3_PSEDE L-lactate dehydrogenase OS=Pseudomonas denitrificans ATCC 13867 GN=lldD PE=3 SV=1	697820	555797	530315	0	0	515345	194014	350882	0	0	0	0	779027	492298	585452	0	266049	174462	222890	173646	0	0	0	0
6432	ALPAIADAVQGDLK					1	0	SMS_WP_025878508.1 alpha-hydroxy-acid oxidizing enzyme [Stenotrophomonas maltophilia]	0	0	0	0	0	0	0	0	0	0	0	878162	0	0	0	0	0	0	0	0	0	0	0	0
6433	ALPAMMAGQTPK	15.9949@M5;15.9949@M6				5	0	Cup_Q1LEH3 Q1LEH3_CUPMC Formyltransferase OS=Cupriavidus metallidurans (strain ATCC 43123 / DSM 2839 / NBRC 102507 / CH34) GN=Rmet_4591 PE=4 SV=1	0	0	0	0	0	0	0	0	0	3.40106e+06	481062	785598	0	0	0	0	0	0	0	0	0	0	0	0
6434	ALPDFAANVESTLPAALLR					56	0	Pfl_2617955654 gcvP1 glycine dehydrogenase (decarboxylating) alpha subunit /glycine dehydrogenase (decarboxylating) beta subunit [Pseudomonas fluorescens ATCC 13525 : Ga0070645_11]	0	0	0	0	0	203340	0	723193	616270	719188	572275	1.08137e+06	801116	418178	272363	398129	433272	1.4332e+06	0	707621	1.39183e+06	916197	1.42983e+06	958918
6435	ALPDIISSGLAANGSAGFEGDR					3	0.0003	Am2_A0A0E0YCG6 A0A0E0YCG6_ALTME TonB-dependent receptor OS=Alteromonas macleodii (strain English Channel 673) GN=AMEC673_03265 PE=3 SV=1	0	0	0	0	0	179363	0	0	0	0	0	0	0	0	0	0	0	491210	0	0	0	0	0	0
	ALPDIISSGLAANGSAGFEGDR		0.9848	Asn->Asp substitution	N13	5	0	Am2_A0A0E0YCG6 A0A0E0YCG6_ALTME TonB-dependent receptor OS=Alteromonas macleodii (strain English Channel 673) GN=AMEC673_03265 PE=3 SV=1	0	0	0	0	58046.5	179363	146224	0	0	145266	0	0	0	0	0	0	0	0	0	0	0	0	0	0
6436	ALPDIISSGLAANGSAGFEGDRTR					4	0	Am2_A0A0E0YCG6 A0A0E0YCG6_ALTME TonB-dependent receptor OS=Alteromonas macleodii (strain English Channel 673) GN=AMEC673_03265 PE=3 SV=1	0	0	0	0	0	0	0	0	0	0	0	0	0	0	0	0	0	736113	845113	604974	0	0	0	0
	ALPDIISSGLAANGSAGFEGDRTR		0.9848	Asn->Asp substitution	N13	4	0	Am2_A0A0E0YCG6 A0A0E0YCG6_ALTME TonB-dependent receptor OS=Alteromonas macleodii (strain English Channel 673) GN=AMEC673_03265 PE=3 SV=1	0	0	0	0	0	0	0	227402	0	0	0	0	0	112401	0	0	0	0	320698	32364.8	0	0	0	0
6437	ALPDTQVDGLSGR					4	0.0003	KF7_ELS24371.1 LppC putative lipoprotein [Pseudomonas pseudoalcaligenes KF707]	778751	0	0	398827	0	0	263182	0	0	0	0	0	730353	0	0	0	0	0	0	0	0	0	0	0
6438	ALPDVAAAVINTNYALAAGLQPTK					31	0	Cup_Q1LDX5 Q1LDX5_CUPMC Lipoprotein OS=Cupriavidus metallidurans (strain ATCC 43123 / DSM 2839 / NBRC 102507 / CH34) GN=metQ PE=3 SV=1	0	0	0	0	0	0	0	0	308841	358728	321386	409569	0	0	0	0	0	0	0	0	323551	322211	524024	270029
6439	ALPDVQAATVSSEDAPLLAQTLEEIDIPQDCLELLIR					5	0	Cup_Q1LPG5 MUTS_CUPMC DNA mismatch repair protein MutS OS=Cupriavidus metallidurans (strain ATCC 43123 / DSM 2839 / NBRC 102507 / CH34) GN=mutS PE=3 SV=1	0	0	0	0	0	0	0	0	396119	0	0	1.02415e+06	0	0	0	0	0	0	0	0	0	0	0	337144
6440	ALPDVTADYAGIELPDR					10	0	SMS_WP_025879180.1 MULTISPECIES: hypoxanthine-guanine phosphoribosyltransferase [Stenotrophomonas]	0	0	0	0	195087	0	0	263302	2.98434e+06	794195	0	1.11868e+06	0	0	0	0	0	0	0	0	0	557352	1.57806e+06	1.00829e+06
6441	ALPDYNLAQSDGTR					1	0	SMS_WP_025876141.1 hypothetical protein [Stenotrophomonas maltophilia]	0	0	0	0	0	0	0	0	0	0	0	462651	0	0	0	0	0	0	0	0	0	0	0	0
6442	ALPEAAALAAANKR					1	0.0008	CV_peg.1836 SEED:fig|6666666.200880.peg.1836 Glycyl-tRNA synthetase beta chain (EC 6.1.1.14) 28503:30563 Reverse	0	0	0	107873	0	0	0	0	0	0	0	0	0	0	0	0	0	0	0	0	0	0	0	0
6443	ALPEAGADVIELGMPFSDPMADGPAIQLAGQR	15.9949@M14;15.9949@M20				3	0	ATN_Q8UJA9 TRPA_AGRFC Tryptophan synthase alpha chain OS=Agrobacterium fabrum (strain C58 / ATCC 33970) GN=trpA PE=3 SV=2	0	0	419166	0	0	0	0	0	0	0	293425	0	0	0	254237	0	0	0	0	0	0	0	0	0
6444	ALPEAGSDIIELGMPFSDPMADGPAIQLAGQR	15.9949@M14;15.9949@M20				7	0	841_Q1MND5 TRPA_RHIL3 Tryptophan synthase alpha chain OS=Rhizobium leguminosarum bv. viciae (strain 3841) GN=trpA PE=3 SV=1	0	0	0	0	0	438000	444409	488237	0	0	0	469037	0	0	0	0	0	331244	463967	292090	0	0	0	0
	ALPEAGSDIIELGMPFSDPMADGPAIQLAGQR	15.9949@M14;15.9949@M20	-30.0113	Thr->Ala substitution	Unknown	3	0	841_Q1MND5 TRPA_RHIL3 Tryptophan synthase alpha chain OS=Rhizobium leguminosarum bv. viciae (strain 3841) GN=trpA PE=3 SV=1	0	0	0	0	0	0	0	0	0	335628	0	0	0	0	0	0	0	0	0	0	160520	0	0	0
6445	ALPEAQREALVGQISLGR					1	0.0003	CV_peg.625 SEED:fig|6666666.200880.peg.625 3-oxoacyl-[acyl-carrier protein] reductase (EC 1.1.1.100) 15298:16035 Forward	0	0	0	0	0	0	0	0	0	0	0	0	1.47898e+06	0	0	0	0	0	0	0	0	0	0	0
6446	ALPEAVVGAGTVLTTDQLQAVR					8	0	Cup_Q1LDZ6 Q1LDZ6_CUPMC 2-keto-3-deoxy-phosphogluconate aldolase OS=Cupriavidus metallidurans (strain ATCC 43123 / DSM 2839 / NBRC 102507 / CH34) GN=eda PE=4 SV=1	0	0	0	0	0	0	0	0	0	345856	293411	358269	0	0	0	0	0	0	0	0	562104	468839	1.60572e+06	481147
6447	ALPELAGK					6	0.0008	Pfl_2617958787 gap-2 glyceraldehyde 3-phosphate dehydrogenase [Pseudomonas fluorescens ATCC 13525 : Ga0070645_11]	0	0	0	0	0	0	0	0	0	0	0	0	109741	0	0	0	0	399281	0	0	583209	378682	0	516867
6448	ALPEQGFTVLSAK					3	0	Pfl_2617960854 Ga0070645_6000 DNA-binding regulatory protein	1.58349e+06	0	0	0	0	0	0	0	0	0	0	2.76464e+06	0	0	0	0	0	0	0	0	0	0	0	0
6449	ALPFIGDGLKPVQR					3	0	K12_P0AFI2 PARC_ECOLI DNA topoisomerase 4 subunit A OS=Escherichia coli (strain K12) GN=parC PE=1 SV=1	0	0	0	0	0	0	0	0	3.69204e+06	2.45757e+06	1.85967e+06	0	0	0	0	0	0	0	0	0	0	0	0	0
6450	ALPFLIAAEQVR					20	0	AK199_peg.2627 SEED:fig|6666666.200881.peg.2627 Universal stress protein UspA and related nucleotide-binding proteins 60466:61248 Reverse	748367	0	1.55443e+06	391936	622258	0	375789	424153	232736	0	0	0	0	0	345504	978690	405233	477460	0	0	288550	0	471970	0
6451	ALPGALVLAPTR					1	0	CRH_XP_001702547.1 predicted protein	345923	0	0	0	0	0	0	0	0	0	0	0	0	0	0	0	0	0	0	0	0	0	0	0
6452	ALPGLAQAFFDGVVDGLR					4	0	SMS_WP_025878769.1 glycine--tRNA ligase subunit beta [Stenotrophomonas maltophilia]	0	0	0	0	0	0	0	0	0	148228	195050	266027	0	0	0	0	0	0	0	0	0	90663.7	0	0
6453	ALPGLATDNQLVLDNEGALALSAVPK					21	0	CV_peg.2108 SEED:fig|6666666.200880.peg.2108 Dihydrolipoamide dehydrogenase of 2-oxoglutarate dehydrogenase (EC 1.8.1.4) 24031:25464 Reverse	0	0	234894	484826	0	88048	381451	380022	0	0	0	0	420098	355508	210378	326547	0	148161	362485	234799	0	0	0	0
6454	ALPHEPRCQDESLIGVALDDLVYIMTR	15.9949@M25	57.0221	Ala->Gln substitution	A1	1	0.0003	CRH_XP_001699315.1 permease-like component of an ABC transporter [Chlamydomonas reinhardtii]	0	0	354498	0	0	0	0	0	0	0	0	0	0	0	0	0	0	0	0	0	0	0	0	0
6455	ALPHYVPNETSPDAR					3	0.0003	NV_AIC15588.1 DNA-directed RNA polymerase subunit A [Nitrososphaera viennensis EN76]	0	0	0	0	0	0	0	0	0	0	0	0	0	0	0	0	418822	297440	0	172679	0	0	0	0
6456	ALPIIIDCDPGHDDAIALVLALASPELEVK					7	0	LT2_Q8ZQY4 RIHA_SALTY Pyrimidine-specific ribonucleoside hydrolase RihA OS=Salmonella typhimurium (strain LT2 / SGSC1412 / ATCC 700720) GN=rihA PE=3 SV=1	0	0	0	0	0	0	0	0	779508	121682	335777	860130	0	0	0	0	0	0	0	0	403806	303156	0	0
	ALPIIIDCDPGHDDAIALVLALASPELEVK		135.054	O-ethyl, N-dimethyl phosphate	S24	3	0	LT2_Q8ZQY4 RIHA_SALTY Pyrimidine-specific ribonucleoside hydrolase RihA OS=Salmonella typhimurium (strain LT2 / SGSC1412 / ATCC 700720) GN=rihA PE=3 SV=1	0	0	0	0	0	0	0	0	0	0	0	0	0	0	0	0	0	0	0	0	0	0	0	0
6457	ALPIPDANVSR					1	0.0005	BS_P27206 SRFAA_BACSU Surfactin synthase subunit 1 OS=Bacillus subtilis (strain 168) GN=srfAA PE=1 SV=4	0	0	0	0	0	0	0	0	0	0	0	0	0	0	965625	0	0	0	0	0	0	0	0	0
6458	ALPKPPINENITAR					34	0	PD_M4XEM6 M4XEM6_PSEDE Translation initiation factor IF-3 OS=Pseudomonas denitrificans ATCC 13867 GN=infC PE=3 SV=1	1.01095e+06	941330	918404	323970	0	1.10339e+06	597624	516412	0	738049	0	912909	1.18943e+06	969060	682517	399566	813234	401369	530014	461606	481112	486107	0	402368
6459	ALPLADSDALR					3	0.0003	Am2_A0A0E0YCP4 A0A0E0YCP4_ALTME Protease DO OS=Alteromonas macleodii (strain English Channel 673) GN=AMEC673_03700 PE=4 SV=1	0	0	0	0	0	1.11424e+06	579725	442990	0	0	0	0	0	0	0	0	0	0	0	0	0	0	0	0
6460	ALPLADVVEALGAHPPEAVSR					1	0.0012	CV_peg.2972 SEED:fig|6666666.200880.peg.2972 Mg/Co/Ni transporter MgtE / CBS domain 108409:109776 Forward	0	0	0	0	0	0	0	0	0	0	0	0	0	0	0	50207.5	0	0	0	0	0	0	0	0
6461	ALPLGIEVK					19	0.0005	Cup_Q1LHM2 GCSP_CUPMC Glycine dehydrogenase (decarboxylating) OS=Cupriavidus metallidurans (strain ATCC 43123 / DSM 2839 / NBRC 102507 / CH34) GN=gcvP PE=3 SV=1	0	553414	792736	0	1.20608e+06	2.36492e+06	0	0	9.49318e+06	5.15517e+06	6.17566e+06	0	781528	0	0	0	0	965625	0	0	0	4.22589e+06	4727428	5.32617e+06
6462	ALPLLYVSELTK					1	0.0014	ATN_Q7CT39 Q7CT39_AGRFC Uncharacterized protein OS=Agrobacterium fabrum (strain C58 / ATCC 33970) GN=Atu3695 PE=4 SV=2	0	0	0	0	0	0	0	0	0	0	0	0	0	0	0	0	0	0	0	0	0	0	0	179930
6463	ALPLPVSAPFHSSLLKPASDR					1	0	Cup_Q1LKM0 Q1LKM0_CUPMC Malonyl CoA-acyl carrier protein transacylase OS=Cupriavidus metallidurans (strain ATCC 43123 / DSM 2839 / NBRC 102507 / CH34) GN=fabD PE=3 SV=1	0	0	0	0	0	0	0	0	0	0	0	0	0	0	0	0	0	0	0	0	725374	0	0	0
6464	ALPLPVSVPSHCALMKPAADKLAVELAK	15.9949@M15				1	0.0003	K12_P0AAI9 FABD_ECOLI Malonyl CoA-acyl carrier protein transacylase OS=Escherichia coli (strain K12) GN=fabD PE=1 SV=2	0	0	0	0	0	0	0	0	0	0	0	0	0	0	0	0	0	0	0	0	0	189566	0	0
6465	ALPMNTGAEAVETALK					1	0.0003	259_AIO20532.1 ornithine--oxo-acid aminotransferase [Staphylococcus aureus subsp. aureus]	0	0	0	0	0	0	0	0	0	0	0	0	0	0	0	0	585808	0	0	0	0	0	0	0
6466	ALPNLAPSAEAK					2	0.0008	Cup_Q1LRC7 Q1LRC7_CUPMC Uncharacterized protein OS=Cupriavidus metallidurans (strain ATCC 43123 / DSM 2839 / NBRC 102507 / CH34) GN=Rmet_0413 PE=4 SV=1	0	0	0	0	0	0	0	0	0	0	421746	0	0	0	0	0	0	0	0	0	0	0	0	338991
6467	ALPNLIR					4	0.0008	HB2_Q72GP7 Q72GP7_THET2 Pyruvate dehydrogenase E1 component OS=Thermus thermophilus (strain HB27 / ATCC BAA-163 / DSM 7039) GN=TT_C1801 PE=3 SV=1	181801	0	0	0	0	0	0	0	0	0	0	0	0	175367	0	0	0	189296	0	0	195662	0	0	0
6468	ALPPIAEAVGDDLTVLVDSGIR					22	0	Pfl_2617955000 lldD L-lactate dehydrogenase (cytochrome) [Pseudomonas fluorescens ATCC 13525 : Ga0070645_11]	0	0	0	0	0	0	0	172090	0	177444	128262	259084	0	0	122315	0	120793	465651	0	265785	361657	293464	339877	216152
6469	ALPPLEEAAR					9	0.0003	HB2_Q72IQ0 Q72IQ0_THET2 Alanine dehydrogenase OS=Thermus thermophilus (strain HB27 / ATCC BAA-163 / DSM 7039) GN=TT_C1082 PE=4 SV=1	798272	0	788680	0	731571	1.67517e+06	896386	834885	0	0	0	0	0	0	0	0	0	0	666556	0	489676	0	0	0
6470	ALPPLFNWLPGELDEVPADIVR					1	0.0015	CRH_XP_001690881.1 glycogen synthase kinase 3 [Chlamydomonas reinhardtii]	0	0	0	0	0	0	0	0	0	0	0	0	0	437075	0	0	0	0	0	0	0	0	0	0
6471	ALPQLDDNQVR					1	0.0003	SMS_WP_025878114.1 TonB-dependent receptor [Stenotrophomonas maltophilia];SMS_WP_025879382.1 MULTISPECIES: ATPase [Stenotrophomonas]	0	0	0	0	0	0	0	0	0	0	0	523405	0	0	0	0	0	0	0	0	0	0	0	0
6472	ALPREDAQALFDAMLAGR	15.9949@M14				1	0.0003	Cup_Q1LRR6 Q1LRR6_CUPMC Putative transferase/phosphorylase OS=Cupriavidus metallidurans (strain ATCC 43123 / DSM 2839 / NBRC 102507 / CH34) GN=Rmet_0274 PE=4 SV=1	0	0	0	0	0	0	0	0	0	0	0	0	0	0	0	0	0	0	0	0	0	0	399885	0
	ALPREDAQALFDAMLAGR					3	0.0003	Cup_Q1LRR6 Q1LRR6_CUPMC Putative transferase/phosphorylase OS=Cupriavidus metallidurans (strain ATCC 43123 / DSM 2839 / NBRC 102507 / CH34) GN=Rmet_0274 PE=4 SV=1	0	0	0	0	0	0	0	0	62931.6	0	0	0	0	0	0	0	0	0	0	0	59542.1	62049.5	0	0
6473	ALPSAVSER					1	0.0014	K12_P09546 PUTA_ECOLI Bifunctional protein PutA OS=Escherichia coli (strain K12) GN=putA PE=1 SV=3	0	0	0	0	0	0	0	0	0	0	0	0	0	0	0	0	0	0	0	0	0	0	704825	0
6474	ALPSLDQLLALPR					5	0.0003	ATN_Q8UIM4 EX7L_AGRFC Exodeoxyribonuclease 7 large subunit OS=Agrobacterium fabrum (strain C58 / ATCC 33970) GN=xseA PE=3 SV=2	0	0	0	0	0	103946	80098.6	92758.9	0	0	0	0	0	0	0	0	100171	0	169158	0	0	0	0	0
6475	ALPTAISLLDDALR					24	0	841_Q1ME33 MURG_RHIL3 UDP-N-acetylglucosamine--N-acetylmuramyl-(pentapeptide) pyrophosphoryl-undecaprenol N-acetylglucosamine transferase OS=Rhizobium leguminosarum bv. viciae (strain 3841) GN=murG PE=3 SV=1	0	0	0	0	0	138455	280249	287835	0	65813	70601.9	0	143172	101116	0	144931	213735	242584	394313	278426	0	0	159085	111202
6476	ALPTDDPLFNDPR					1	0.0003	LT2_Q8ZNU1 Q8ZNU1_SALTY Putative cell wall-associated hydrolase OS=Salmonella typhimurium (strain LT2 / SGSC1412 / ATCC 700720) GN=STM1940 PE=4 SV=1	0	0	0	0	0	0	0	0	850298	0	0	0	0	0	0	0	0	0	0	0	0	0	0	0
6477	ALPTGTTGTGSIDGAYDNIGR					27	0	Am2_A0A0E0YCW0 A0A0E0YCW0_ALTME TonB-dependent receptor OS=Alteromonas macleodii (strain English Channel 673) GN=AMEC673_11220 PE=3 SV=1	215484	514037	595773	0	601222	1.9844e+06	978063	1.0846e+06	1.09358e+06	595776	0	588381	932289	538429	630983	431181	1.69581e+06	1.03004e+06	780437	767668	595598	0	0	0
6478	ALPTPEVVVADFAAVR					1	0.0003	CRH_XP_001700470.1 predicted protein [Chlamydomonas reinhardtii]	0	0	0	0	0	0	0	0	0	0	0	0	0	106457	0	0	0	0	0	0	0	0	0	0
6479	ALPTVLQPLTGR					3	0.0003	Cup_Q1LJD1 Q1LJD1_CUPMC L-aspartate oxidase OS=Cupriavidus metallidurans (strain ATCC 43123 / DSM 2839 / NBRC 102507 / CH34) GN=nadB PE=3 SV=1	0	0	0	0	0	0	0	0	1.1988e+06	661107	0	0	0	0	0	0	0	0	0	0	0	0	0	407701
6480	ALPVGTLLVELVYVVEAQAPK					4	0.0003	LT2_Q8ZRV8 RAPA_SALTY RNA polymerase-associated protein RapA OS=Salmonella typhimurium (strain LT2 / SGSC1412 / ATCC 700720) GN=rapA PE=3 SV=3	0	0	0	0	0	0	0	0	0	0	264992	0	0	0	0	0	0	0	0	0	100149	0	0	0
6481	ALPVLERVDLVEL					17	0	HB2_Q72K32 Q72K32_THET2 D-3-phosphoglycerate dehydrogenase OS=Thermus thermophilus (strain HB27 / ATCC BAA-163 / DSM 7039) GN=TT_C0586 PE=3 SV=1	0	0	604033	0	0	429920	438650	534263	0	0	0	0	0	349427	221171	383957	414251	0	602137	488928	0	0	0	0
6482	ALPVTAELVCADNTGAK					11	0	NV_AIC14699.1 50S ribosomal protein L14p [Nitrososphaera viennensis EN76]	0	0	0	0	0	4.03607e+06	0	1.5091e+06	1.63544e+06	549749	632324	1.44853e+06	0	0	0	0	0	2.89398e+06	1.2024e+06	0	1.01466e+06	0	429470	722386
	ALPVTAELVCADNTGAK		0.9848	Asn->Asp substitution	N13	1	0	NV_AIC14699.1 50S ribosomal protein L14p [Nitrososphaera viennensis EN76]	0	0	0	0	0	0	0	0	0	0	0	0	0	0	0	0	5.00488e+06	0	0	0	0	0	0	0
6483	ALPYLGDADDVVK					3	0	NV_AIC14720.1 glucose/ribitol dehydrogenase family protein [Nitrososphaera viennensis EN76]	0	0	0	0	0	1.70293e+06	0	715778	0	0	0	0	0	0	0	0	0	0	0	449727	0	0	0	0
6484	ALPYVQNMQR	15.9949@M8				10	0.0003	DVH_Q72C62 Q72C62_DESVH OmpA family protein OS=Desulfovibrio vulgaris (strain Hildenborough / ATCC 29579 / NCIMB 8303) GN=DVU_1422 PE=3 SV=1	0	0	0	0	0	0	0	0	4.58155e+06	1.52034e+06	1.43814e+06	2.39788e+06	0	0	0	0	0	0	0	0	1.55989e+06	1.07817e+06	1.10634e+06	0
	ALPYVQNMQR					1	0.0003	DVH_Q72C62 Q72C62_DESVH OmpA family protein OS=Desulfovibrio vulgaris (strain Hildenborough / ATCC 29579 / NCIMB 8303) GN=DVU_1422 PE=3 SV=1	0	0	0	0	0	0	0	0	1.21242e+06	0	0	0	0	0	0	0	0	0	0	0	0	0	0	0
6485	ALQAAAVPQELISLFPVQSELSFSDYK					44	0	LT2_Q93GQ7 Q93GQ7_SALTY Plasmid partition protein B OS=Salmonella typhimurium (strain LT2 / SGSC1412 / ATCC 700720) GN=parB PE=3 SV=1	0	0	0	0	0	240859	0	0	1.92362e+06	1.37817e+06	1.53964e+06	2.75219e+06	0	664240	556821	159848	1.0508e+06	710977	513325	824939	5.13403e+06	2.5667e+06	4.22648e+06	1.77709e+06
6486	ALQAAEAAIANPLLDETSMK	15.9949@M19				29	0	841_Q1ME42 Q1ME42_RHIL3 Cell division protein FtsZ OS=Rhizobium leguminosarum bv. viciae (strain 3841) GN=ftsZ PE=3 SV=1	190784	349271	890716	0	449822	1.46567e+06	325680	382011	710969	451265	0	0	469892	287161	643793	336320	537178	466934	422990	327063	0	171167	0	0
	ALQAAEAAIANPLLDETSMK					4	0	841_Q1ME42 Q1ME42_RHIL3 Cell division protein FtsZ OS=Rhizobium leguminosarum bv. viciae (strain 3841) GN=ftsZ PE=3 SV=1	0	0	0	0	0	297334	0	0	0	0	0	0	0	0	0	0	291550	231666	0	203744	0	0	0	0
6487	ALQAAEAAIANPLLDETSMKGAQGLLISITGGR	15.9949@M19				1	0.0004	841_Q1ME42 Q1ME42_RHIL3 Cell division protein FtsZ OS=Rhizobium leguminosarum bv. viciae (strain 3841) GN=ftsZ PE=3 SV=1	0	0	0	0	0	0	0	0	0	0	0	0	0	0	0	0	0	404449	0	0	0	0	0	0
6488	ALQAAGFMITSIR	15.9949@M8				20	0	ATN_Q8UE40 RS11_AGRFC 30S ribosomal protein S11 OS=Agrobacterium fabrum (strain C58 / ATCC 33970) GN=rpsK PE=3 SV=1	0	0	0	0	1.28606e+06	4.44707e+06	2.07013e+06	2.23729e+06	1.07678e+07	5.30785e+06	6.324e+06	0	3.12817e+06	0	2.07899e+06	0	2.20602e+06	0	1.79341e+06	1.18954e+06	0	0	1.54068e+06	1.92418e+06
6489	ALQAAGLEVTAIR					51	0	BS_P04969 RS11_BACSU 30S ribosomal protein S11 OS=Bacillus subtilis (strain 168) GN=rpsK PE=1 SV=1	4.38655e+06	11469952	8.01252e+06	1.4595e+06	2.99421e+06	1.09272e+07	4.52765e+06	3.1204e+06	0	2.37791e+06	1.94374e+06	2.20166e+06	9374757	7.98447e+06	0	4.20255e+06	4.696e+06	3.24836e+06	2.48252e+06	2.23861e+06	0	724556	788800	0
6490	ALQADLPVRDGLVEGEGEVCQIALVER					1	0.0008	AK199_peg.537 SEED:fig|6666666.200881.peg.537 Adenine deaminase (EC 3.5.4.2) 16731:18533 Reverse	0	0	0	0	0	0	0	0	0	0	0	0	0	0	0	0	0	0	181949	0	0	0	0	0
6491	ALQAEVTQLVSEIDR					92	0	SMS_WP_025879098.1 flagellin	0	2.45071e+06	2.18051e+06	3.5783e+06	1.48547e+06	3.09874e+06	2.65105e+06	2.22369e+06	2.85092e+06	4.38157e+06	5.16673e+06	6.54242e+06	2.13102e+06	1.43605e+06	0	2.02635e+06	1.66697e+06	1.95068e+06	2.23578e+06	1.73633e+06	4.27155e+06	3.95441e+06	7004768	5.86503e+06
6492	ALQAEVTQLVSEIDRVAK					26	0	SMS_WP_025879098.1 flagellin	0	169276	0	0	0	0	0	293366	0	0	0	0	461833	371757	0	211398	325839	286612	397132	385361	708319	581781	873068	513129
6493	ALQAFESTLITPDSR					6	0	PD_M4XBS5 M4XBS5_PSEDE Cytochrome c551 peroxidase OS=Pseudomonas denitrificans ATCC 13867 GN=H681_04575 PE=4 SV=1	0	0	2.3934e+06	0	0	3.36573e+06	0	0	0	0	0	0	2.68215e+06	0	2.55209e+06	0	0	0	0	0	0	0	0	0
6494	ALQAIAGPFSQVR					7	0	K12_P0A955 ALKH_ECOLI KHG/KDPG aldolase OS=Escherichia coli (strain K12) GN=eda PE=1 SV=1	586239	0	990724	0	0	0	0	0	12404723	0	0	3.86947e+06	0	0	0	1.17931e+06	0	0	1.07538e+06	0	0	0	0	0
6495	ALQAIDAAGVTGK					1	0.0013	Cup_Q1LJQ3 Q1LJQ3_CUPMC Phosphoenolpyruvate carboxylase OS=Cupriavidus metallidurans (strain ATCC 43123 / DSM 2839 / NBRC 102507 / CH34) GN=ppc PE=3 SV=1	0	0	0	0	0	0	0	0	0	0	0	543071	0	0	0	0	0	0	0	0	0	0	0	0
6496	ALQAIEGLKGDNEDQNVGIALLR					199	0	PD_M4WV17 M4WV17_PSEDE 60 kDa chaperonin OS=Pseudomonas denitrificans ATCC 13867 GN=groL PE=3 SV=1	0	1.08155e+07	21502070	2.46868e+06	1.23311e+07	4.09022e+07	8.58293e+06	9076949	2.43129e+07	7.59893e+06	4.38167e+06	3.14152e+07	9.76927e+06	8.72524e+06	2.65309e+07	1.35557e+07	7.39821e+06	1.56795e+07	1.64479e+07	8.28338e+06	1.43875e+07	6907316	1.49179e+07	1.20441e+07
6497	ALQAIEGLKGDNEDQNVGIALLRR					53	0	PD_M4WV17 M4WV17_PSEDE 60 kDa chaperonin OS=Pseudomonas denitrificans ATCC 13867 GN=groL PE=3 SV=1	0	6.03753e+06	4.17559e+06	0	374815	3.83686e+06	1.37799e+06	3.88173e+06	0	0	0	0	1.50368e+07	9.54403e+06	2.56063e+06	3.68129e+06	7.49837e+06	4.34037e+06	3.3559e+06	4.14481e+06	3.30721e+06	3.23381e+06	1.28941e+06	2.68231e+06
6498	ALQALGLGSEK					2	0.0003	BS_P37571 CLPC_BACSU Negative regulator of genetic competence ClpC/MecB OS=Bacillus subtilis (strain 168) GN=clpC PE=1 SV=1	0	0	694951	0	0	0	0	0	0	0	0	0	771765	0	0	0	0	0	0	0	0	0	0	0
6499	ALQALGQTAAMTGDGVNDAPALK	15.9949@M11				2	0.0007	CRH_XP_001696690.1 cation transporting ATPase	0	658746	0	0	0	0	0	0	0	0	0	0	0	0	702965	0	0	0	0	0	0	0	0	0
	ALQALGQTAAMTGDGVNDAPALK		15.9946	Ala->Ser substitution	A1	5	0	CRH_XP_001696690.1 cation transporting ATPase	0	0	0	0	0	0	0	0	0	0	0	0	256762	178156	0	0	0	0	0	0	0	0	0	0
6500	ALQAQPQAQAPAAPTR					10	0	SMS_WP_032951850.1 epimerase [Stenotrophomonas maltophilia]	0	0	0	0	0	234910	0	0	743122	318965	262334	357732	213157	0	0	0	204078	0	0	0	300863	167033	194608	0
6501	ALQASGLQVK					3	0.0003	HB2_P62654 RS11_THET2 30S ribosomal protein S11 OS=Thermus thermophilus (strain HB27 / ATCC BAA-163 / DSM 7039) GN=rpsK PE=1 SV=2	0	0	0	0	0	0	0	0	0	0	0	407212	1.85448e+06	0	0	0	1.78901e+06	0	0	0	0	0	0	0
6502	ALQASSQQQLGQVQTLDDQSQSLK					3	0	Pfl_2617956728 Ga0070645_1874 uroporphyrin-3 C-methyltransferase [Pseudomonas fluorescens ATCC 13525 : Ga0070645_11]	0	0	0	0	0	0	0	0	0	0	564871	0	0	0	0	0	0	0	0	0	0	326468	363759	0
6503	ALQAVLPPATDFPYTIR					27	0	AK199_peg.62 SEED:fig|6666666.200881.peg.62 Polyribonucleotide nucleotidyltransferase (EC 2.7.7.8) 64879:67020 Forward	0	360732	0	0	224230	636556	0	0	744616	0	604498	0	713972	589834	0	529257	2.23593e+06	1.68062e+06	2.05261e+06	1.58348e+06	0	199564	0	410868
6504	ALQAWDIDHLYGIPGDSIDAVVDSLR					4	0	259_AIO22177.1 pyruvate oxidase [Staphylococcus aureus subsp. aureus]	0	0	0	0	0	0	0	0	0	0	0	0	0	0	0	0	388119	352896	0	269107	0	0	0	0
6505	ALQAYATSAR					2	0.0003	SMS_WP_025876745.1 MULTISPECIES: hypothetical protein [Stenotrophomonas]	0	0	0	0	0	0	0	0	0	0	0	0	0	0	0	0	0	0	0	0	1.07281e+06	326471	0	0
6506	ALQDAALSDEYFVSR					4	0	CRH_XP_001695571.1 citrate synthase [Chlamydomonas reinhardtii]	0	0	3.18998e+06	1.08891e+06	0	0	0	0	0	0	0	0	0	2.53869e+06	0	2.77031e+06	0	0	0	0	0	0	0	0
6507	ALQDAGATKPEQR					5	0	841_Q1MMD3 Q1MMD3_RHIL3 Non-canonical purine NTP pyrophosphatase OS=Rhizobium leguminosarum bv. viciae (strain 3841) GN=RL0378 PE=3 SV=1	0	0	0	0	0	955809	0	0	370733	0	0	0	0	0	0	0	812922	0	0	0	0	0	0	0
6508	ALQDDAFIPVISPIGFSDDGQAYNINADVVAGK					18	0	Cup_Q1LS50 ARGB_CUPMC Acetylglutamate kinase OS=Cupriavidus metallidurans (strain ATCC 43123 / DSM 2839 / NBRC 102507 / CH34) GN=argB PE=3 SV=2	0	0	0	0	0	0	0	0	715973	791803	738055	1.85736e+06	0	0	0	0	452843	349557	0	0	1.19045e+06	1.00447e+06	1.47098e+06	1.0552e+06
	ALQDDAFIPVISPIGFSDDGQAYNINADVVAGK		0.9848	Asn->Asp substitution	N26	1	0	Cup_Q1LS50 ARGB_CUPMC Acetylglutamate kinase OS=Cupriavidus metallidurans (strain ATCC 43123 / DSM 2839 / NBRC 102507 / CH34) GN=argB PE=3 SV=2	0	0	0	0	0	0	0	0	0	0	0	1.85736e+06	0	0	0	0	0	0	0	0	0	0	0	0
6509	ALQDGGQVVSMTGDGVNDAPALKR	15.9949@M11				1	0.0004	Cup_Q1LL86 Q1LL86_CUPMC Cation-transporting ATPase F OS=Cupriavidus metallidurans (strain ATCC 43123 / DSM 2839 / NBRC 102507 / CH34) GN=ctpF PE=3 SV=1	0	0	0	0	0	0	0	0	0	289967	0	0	0	0	0	0	0	0	0	0	0	0	0	0
6510	ALQDGIDAVLQSLGQGPLIFNLGHGITPQADPENVTR					2	0.0003	ATN_Q8UBL6 DCUP_AGRFC Uroporphyrinogen decarboxylase OS=Agrobacterium fabrum (strain C58 / ATCC 33970) GN=hemE PE=3 SV=1	0	0	0	0	0	0	0	0	552753	0	0	0	0	0	0	0	0	0	0	0	0	347389	0	0
	ALQDGIDAVLQSLGQGPLIFNLGHGITPQADPENVTR		135.054	O-ethyl, N-dimethyl phosphate	S12	2	0	ATN_Q8UBL6 DCUP_AGRFC Uroporphyrinogen decarboxylase OS=Agrobacterium fabrum (strain C58 / ATCC 33970) GN=hemE PE=3 SV=1	0	0	0	0	0	0	0	0	125227	0	0	0	0	0	0	0	0	0	0	0	0	0	0	0
6511	ALQDIIAILGMDELSEDDKIAVAR	15.9949@M11				204	0	841_Q1MAZ2 ATPB_RHIL3 ATP synthase subunit beta OS=Rhizobium leguminosarum bv. viciae (strain 3841) GN=atpD PE=3 SV=1	0	0	268677	708850	0	607297	2.22318e+06	1.79524e+06	479669	564038	698964	1.19367e+06	1.22137e+06	1.85117e+06	678943	1.35278e+06	1.76247e+06	2.08978e+06	2.37522e+06	2.15984e+06	414718	603689	576671	636576
	ALQDIIAILGMDELSEDDKIAVAR					17	0	841_Q1MAZ2 ATPB_RHIL3 ATP synthase subunit beta OS=Rhizobium leguminosarum bv. viciae (strain 3841) GN=atpD PE=3 SV=1	0	0	0	0	0	0	0	0	0	192861	294476	0	0	0	0	0	840989	923346	0	571928	0	201567	0	0
	ALQDIIAILGMDELSEDDKIAVAR		13.9788	Thr->Asp substitution	Unknown	1	0.0001	841_Q1MAZ2 ATPB_RHIL3 ATP synthase subunit beta OS=Rhizobium leguminosarum bv. viciae (strain 3841) GN=atpD PE=3 SV=1	0	0	0	0	0	0	0	0	0	0	0	0	0	0	0	0	0	0	0	0	0	0	0	0
	ALQDIIAILGMDELSEDDKIAVAR		17.9999	fluorination	A1	1	0.0001	841_Q1MAZ2 ATPB_RHIL3 ATP synthase subunit beta OS=Rhizobium leguminosarum bv. viciae (strain 3841) GN=atpD PE=3 SV=1	0	0	0	0	0	0	0	0	0	0	0	0	0	0	0	0	0	0	0	0	0	0	0	0
	ALQDIIAILGMDELSEDDKIAVAR		57.0221	Ala->Gln substitution	A1	2	0	841_Q1MAZ2 ATPB_RHIL3 ATP synthase subunit beta OS=Rhizobium leguminosarum bv. viciae (strain 3841) GN=atpD PE=3 SV=1	0	0	0	0	0	0	0	0	0	0	0	0	0	0	0	0	0	0	0	11654.3	0	0	0	0
6512	ALQDISQLVGR					4	0	ATN_A9CJ72 A9CJ72_AGRFC Uncharacterized protein OS=Agrobacterium fabrum (strain C58 / ATCC 33970) GN=Atu1348 PE=4 SV=1	0	0	0	0	713364	0	725988	0	0	0	0	0	0	0	0	0	0	0	0	0	0	0	0	0
6513	ALQDKAFVQR					1	0.0004	Cup_Q1LR19 Q1LR19_CUPMC Extra-cytoplasmic Solute Receptor protein OS=Cupriavidus metallidurans (strain ATCC 43123 / DSM 2839 / NBRC 102507 / CH34) GN=bug PE=4 SV=1	0	0	0	0	0	0	0	0	0	0	0	0	0	0	0	0	0	0	0	0	456085	0	0	0
6514	ALQDLIADVR					13	0.0003	BS_O32232 EST_BACSU Carboxylesterase OS=Bacillus subtilis (strain 168) GN=est PE=2 SV=2	1.53869e+06	1.99903e+06	1.89709e+06	0	0	1.44453e+06	0	807895	0	0	0	0	1.89037e+06	1.43745e+06	1428600	0	1.01377e+06	584330	695481	0	0	0	0	0
6515	ALQDSSLK					4	0.0011	841_Q1MC30 Q1MC30_RHIL3 Fructose-bisphosphate aldolase OS=Rhizobium leguminosarum bv. viciae (strain 3841) GN=RL4012 PE=3 SV=1	0	0	0	0	849789	0	1.23396e+06	0	0	0	0	0	0	0	0	0	3.20335e+06	0	0	728027	0	0	0	0
6516	ALQDSSLKAWNGKQENVAAGQR		16.9802	Pro->Asn substitution	Unknown	1	0	841_Q1MC30 Q1MC30_RHIL3 Fructose-bisphosphate aldolase OS=Rhizobium leguminosarum bv. viciae (strain 3841) GN=RL4012 PE=3 SV=1	0	0	0	0	0	0	0	0	0	0	0	0	0	0	0	0	0	0	0	0	0	0	0	0
6517	ALQDTALK					1	0.0012	ATN_A9CFL1 A9CFL1_AGRFC Fructose-bisphosphate aldolase OS=Agrobacterium fabrum (strain C58 / ATCC 33970) GN=Atu3740 PE=3 SV=1	0	0	0	0	0	0	0	0	0	0	0	2.92829e+06	0	0	0	0	0	0	0	0	0	0	0	0
6518	ALQDYLTQFSEGDSVSAAR					1	0	LT2_Q8ZLB8 BCSC_SALTY Cellulose synthase operon protein C OS=Salmonella typhimurium (strain LT2 / SGSC1412 / ATCC 700720) GN=bcsC PE=3 SV=3	0	0	0	0	0	0	0	0	393181	0	0	0	0	0	0	0	0	0	0	0	0	0	0	0
6519	ALQEASGFIR					2	0.0003	K12_P0A7G2 RBFA_ECOLI Ribosome-binding factor A OS=Escherichia coli (strain K12) GN=rbfA PE=1 SV=2	0	0	0	0	0	0	0	351055	0	0	0	1.24204e+06	0	0	0	0	0	0	0	0	0	0	0	0
6520	ALQEATALLGR	42.0106@n-term				8	0	CRH_XP_001691697.1 26S proteasome regulatory subunit [Chlamydomonas reinhardtii]	0	0	1.58855e+06	0	0	0	0	0	0	0	0	0	222522	206077	251160	439828	0	0	0	0	0	0	0	0
6521	ALQECMQHNFSVFR	15.9949@M6				1	0.0003	K12_P0AC41 SDHA_ECOLI Succinate dehydrogenase flavoprotein subunit OS=Escherichia coli (strain K12) GN=sdhA PE=1 SV=1	0	0	0	0	0	0	0	0	2.31433e+06	0	0	0	0	0	0	0	0	0	0	0	0	0	0	0
6522	ALQEIFWK					3	0.0012	Cup_Q1LN10 Q1LN10_CUPMC Periplasmic L-asparaginase II OS=Cupriavidus metallidurans (strain ATCC 43123 / DSM 2839 / NBRC 102507 / CH34) GN=ansB PE=3 SV=1	0	0	0	0	0	0	0	0	2.26465e+06	0	0	2.39851e+06	0	0	0	0	0	0	0	0	0	0	0	0
6523	ALQELELLQGSSLSPLGR					3	0	CRH_XP_001697473.1 predicted protein	0	0	0	0	0	0	0	0	0	0	0	0	526009	0	0	411288	0	0	0	0	0	0	0	0
6524	ALQEPENYDVR					13	0.0003	LT2_Q8ZM07 Q8ZM07_SALTY Putative alcohol dehydrogenase OS=Salmonella typhimurium (strain LT2 / SGSC1412 / ATCC 700720) GN=yqhD PE=4 SV=1	0	0	0	0	0	0	0	0	3.99388e+06	1.05406e+06	1.20124e+06	1.30263e+06	0	0	0	0	626732	0	0	0	1.51527e+06	836454	852822	861296
6525	ALQEQFSYANEMMIPK	15.9949@M12;15.9949@M13				25	0	841_Q1MIC9 RL5_RHIL3 50S ribosomal protein L5 OS=Rhizobium leguminosarum bv. viciae (strain 3841) GN=rplE PE=3 SV=1	0	657166	770017	0	0	1.48558e+06	807268	773089	916178	503979	526944	743026	999815	769529	1.15845e+06	594943	1.40469e+06	693360	588975	470542	0	0	0	0
6526	ALQEQLAQLESLK					25	0	Pfl_2617960158 Ga0070645_5304 H-NS histone family [Pseudomonas fluorescens ATCC 13525 : Ga0070645_11]	0	0	0	0	0	3.66892e+06	0	3.45468e+06	9.0815e+06	8.86753e+06	7.01621e+06	1.84502e+07	1.96374e+06	934250	901721	845113	0	7.02278e+06	0	2.01246e+06	5.42773e+06	0	4.48006e+06	3.86189e+06
	ALQEQLAQLESLK		0.9848	Asn->Asp substitution	Unknown	1	0	Pfl_2617960158 Ga0070645_5304 H-NS histone family [Pseudomonas fluorescens ATCC 13525 : Ga0070645_11]	0	0	0	0	0	0	0	0	0	8.86753e+06	0	0	0	0	0	0	0	0	0	0	0	0	0	0
6527	ALQEQLAQLESLKNDAGLK					20	0	Pfl_2617960158 Ga0070645_5304 H-NS histone family [Pseudomonas fluorescens ATCC 13525 : Ga0070645_11]	0	0	0	0	0	0	0	321721	1.42387e+06	297688	214847	2.39386e+06	0	0	0	0	0	783645	0	301255	326456	316324	1.06164e+06	438846
6528	ALQEQLAQLESLKNDAGLKK					62	0	Pfl_2617960158 Ga0070645_5304 H-NS histone family [Pseudomonas fluorescens ATCC 13525 : Ga0070645_11]	0	1.45976e+06	1.25255e+06	0	0	2.6334e+06	1.48956e+06	4.22678e+06	1.2838e+07	6.90056e+06	6.33735e+06	7172472	3.7457e+06	3.34426e+06	0	1.4654e+06	4.00222e+06	1.00672e+07	1.68948e+06	3.54252e+06	7.14262e+06	5.69713e+06	4.12726e+06	5.36547e+06
6529	ALQGEKGVVECAYVEGDGQYAR					7	0	LT2_P25077 MDH_SALTY Malate dehydrogenase OS=Salmonella typhimurium (strain LT2 / SGSC1412 / ATCC 700720) GN=mdh PE=3 SV=2	0	0	0	0	0	0	0	0	0	0	0	675349	0	0	595454	0	0	0	0	0	3.92239e+06	1.79536e+06	1.4272e+06	0
6530	ALQGEQGVVECAYVEGDGQYAR					8	0	K12_P61889 MDH_ECOLI Malate dehydrogenase OS=Escherichia coli (strain K12) GN=mdh PE=1 SV=1	0	0	0	0	294156	522552	395726	361630	0	476944	0	367664	0	0	0	0	0	0	256083	277379	0	0	0	0
6531	ALQGITTLEEVLAR					10	0	HB2_Q72H73 Q72H73_THET2 ATP-binding motif-containing protein pilF OS=Thermus thermophilus (strain HB27 / ATCC BAA-163 / DSM 7039) GN=pilF PE=4 SV=1	0	0	0	0	158660	400321	472290	464572	0	0	0	0	0	0	270819	506399	0	387528	0	492289	0	0	0	0
6532	ALQGLCGGALPPLLMSVALR	15.9949@M15	22.9343	Unknown		1	0.0018	SMS_WP_025874095.1	0	0	0	0	0	0	0	0	0	0	0	0	0	0	0	0	0	0	0	0	0	0	0	0
6533	ALQGSGAIAAAVMALLSDLTR	15.9949@M13				1	0	K12_P77726 YAJR_ECOLI Inner membrane transport protein YajR OS=Escherichia coli (strain K12) GN=yajR PE=1 SV=2	0	0	0	0	0	0	0	0	82742.8	0	0	0	0	0	0	0	0	0	0	0	0	0	0	0
6534	ALQGTVVGLEDQLAQSSSSNAALSQQASGLR					6	0	CRH_XP_001698051.1 hypothetical protein CHLREDRAFT_192935 [Chlamydomonas reinhardtii]	0	597574	734399	0	0	0	0	0	0	0	0	0	891740	0	761533	0	0	0	0	0	0	0	0	0
6535	ALQHYTDLSDIKR		135.054	O-ethyl, N-dimethyl phosphate	S9	1	0	CRH_XP_001699806.1 clathrin heavy chain [Chlamydomonas reinhardtii]	0	0	356173	0	0	0	0	0	0	0	0	0	0	0	0	0	0	0	0	0	0	0	0	0
6536	ALQIEGDDETFK					2	0.0003	259_AIO21275.1 heat shock protein GrpE [Staphylococcus aureus subsp. aureus];K12_P0A8B5 YBAB_ECOLI Nucleoid-associated protein YbaB OS=Escherichia coli (strain K12) GN=ybaB PE=1 SV=1	0	0	0	0	297481	554104	0	0	0	0	0	0	0	0	0	0	0	0	0	0	0	0	0	0
6537	ALQIEPGNPEIR					6	0.0003	841_Q1MKS1 Q1MKS1_RHIL3 Conserved hypothetical TPR repeat protein OS=Rhizobium leguminosarum bv. viciae (strain 3841) GN=RL0936 PE=4 SV=1	0	0	0	0	413493	924304	484552	328099	0	0	0	0	0	0	0	0	772474	0	316466	0	0	0	0	0
6538	ALQIEREEVER					15	0.0003	AK199_peg.947 SEED:fig|6666666.200881.peg.947 DNA-directed RNA polymerase beta subunit (EC 2.7.7.6) 10675:14811 Reverse	0	1.65475e+06	0	0	0	3.2645e+06	1.62521e+06	0	0	404694	0	0	1.93373e+06	1.11825e+06	1.3801e+06	973039	0	1.03418e+06	0	801809	467148	0	0	0
6539	ALQKEVSALQDELTR					4	0.0003	PD_M4WV18 M4WV18_PSEDE Flagellin OS=Pseudomonas denitrificans ATCC 13867 GN=H681_08825 PE=3 SV=1	0	603455	603771	0	0	0	0	0	0	0	0	0	0	487938	0	0	0	0	0	0	0	0	0	0
6540	ALQLDIAASNINPK					42	0	CRH_XP_001700243.1 chlorophyll a-b binding protein of LHCII [Chlamydomonas reinhardtii];LT2_Q7CPD4 PEPQ_SALTY Xaa-Pro dipeptidase OS=Salmonella typhimurium (strain LT2 / SGSC1412 / ATCC 700720) GN=pepQ PE=3 SV=1	1.11521e+06	2.79432e+06	3.35016e+06	400050	0	3.61827e+06	2.46086e+06	2.30278e+06	1.20455e+07	4.25943e+06	6.16271e+06	4.84392e+06	3.17524e+06	2.50231e+06	3.02982e+06	2.22193e+06	3.297e+06	2.43122e+06	1.65884e+06	1.52656e+06	8.54332e+06	3.58485e+06	4.00051e+06	3.64807e+06
6541	ALQLEGVPFYELTDTGLLVASSIEELGDKR					1	0	NV_AIC17071.1 hypothetical protein NVIE_027940 [Nitrososphaera viennensis EN76]	0	0	0	0	0	0	0	0	0	0	0	0	0	0	0	0	0	1.35742e+06	0	0	0	0	0	0
6542	ALQLFPPPDSATER					1	0.0015	CRH_XP_001690919.1 alpha-adaptin [Chlamydomonas reinhardtii]	392996	0	0	0	0	0	0	0	0	0	0	0	0	0	0	0	0	0	0	0	0	0	0	0
6543	ALQLGIEASNINPK					18	0	K12_P21165 PEPQ_ECOLI Xaa-Pro dipeptidase OS=Escherichia coli (strain K12) GN=pepQ PE=1 SV=2	0	715895	694722	0	0	1.4324e+06	644389	658972	0	0	1.01342e+06	1.06689e+06	1.04381e+06	0	0	0	1.40851e+06	775323	570955	518972	1.58261e+06	775986	1.01251e+06	865872
6544	ALQLPIAVLPVAALLLR					3	0	K12_P09323 PTW3C_ECOLI PTS system N-acetylglucosamine-specific EIICBA component OS=Escherichia coli (strain K12) GN=nagE PE=3 SV=1	0	0	0	0	0	0	0	0	0	0	0	0	0	0	780016	0	0	0	0	0	0	0	90141.9	0
6545	ALQLYDPSLR					30	0.0003	AK199_peg.1811 SEED:fig|6666666.200881.peg.1811 SSU ribosomal protein S9p (S16e) 179509:179994 Forward	0	1.89552e+06	1.88824e+06	718922	1.63505e+06	3.61538e+06	1.66826e+06	1.9589e+06	0	1.14726e+06	0	0	3.14338e+06	1.92067e+06	2.92096e+06	1.31017e+06	3.15908e+06	1.83057e+06	1.44572e+06	1.51746e+06	1.26639e+06	551349	0	0
6546	ALQMGFTGPMLR	15.9949@M4;15.9949@M10				10	0	Cup_Q1LPW0 NUOD_CUPMC NADH-quinone oxidoreductase subunit D OS=Cupriavidus metallidurans (strain ATCC 43123 / DSM 2839 / NBRC 102507 / CH34) GN=nuoD PE=3 SV=1	0	0	358972	0	0	0	0	0	3.36966e+06	1.2899e+06	1.71025e+06	1.81935e+06	0	0	0	0	394207	0	0	0	1.12821e+06	0	1.10267e+06	1.20801e+06
6547	ALQNEAASTQLK					13	0	KF7_ELS29959.1 Hypothetical protein ppKF707_5501 [Pseudomonas pseudoalcaligenes KF707]	665562	586173	540316	509559	0	758498	214702	251851	0	0	0	0	1.34254e+06	620513	607886	629019	0	292340	0	236490	0	0	0	0
6548	ALQNVDLIR					2	0.0005	K12_P76268 KDGR_ECOLI Transcriptional regulator KdgR OS=Escherichia coli (strain K12) GN=kdgR PE=1 SV=1;SMS_WP_025879350.1 MULTISPECIES: transcription termination/antitermination protein NusG [Stenotrophomonas]	0	0	0	0	0	0	0	0	0	0	0	2.2481e+06	0	0	0	0	0	0	0	0	0	0	0	0
6549	ALQPGSALDFDQR					7	0	Pfl_2617956970 glyS glycyl-tRNA synthetase beta chain [Pseudomonas fluorescens ATCC 13525 : Ga0070645_11]	0	0	0	0	0	0	0	529622	1.51556e+06	698736	987042	1.06945e+06	789122	0	0	0	0	734625	0	0	0	0	0	0
6550	ALQPIYDLLENCDVPISK					1	0	K12_P39377 IADA_ECOLI Isoaspartyl dipeptidase OS=Escherichia coli (strain K12) GN=iadA PE=1 SV=1	0	0	0	0	0	0	0	0	0	0	0	0	0	0	0	0	0	0	0	0	1.13665e+06	0	0	0
6551	ALQPYMGGITR	15.9949@M6				1	0.0003	Cup_Q1LQJ5 SYS_CUPMC Serine--tRNA ligase OS=Cupriavidus metallidurans (strain ATCC 43123 / DSM 2839 / NBRC 102507 / CH34) GN=serS PE=3 SV=1	0	0	0	0	0	0	0	0	1.45518e+06	0	0	0	0	0	0	0	0	0	0	0	0	0	0	0
6552	ALQQAAAGEMVLSEALTPVLAASLR	15.9949@M10				10	0	LT2_Q8ZP34 Q8ZP34_SALTY Response regulator in two-component regulatory system with NarX (Or NarQ) OS=Salmonella typhimurium (strain LT2 / SGSC1412 / ATCC 700720) GN=narL PE=4 SV=1	0	0	0	308446	0	0	0	215026	0	0	0	0	153752	0	0	177137	0	0	0	0	267618	263948	0	0
	ALQQAAAGEMVLSEALTPVLAASLR					1	0	LT2_Q8ZP34 Q8ZP34_SALTY Response regulator in two-component regulatory system with NarX (Or NarQ) OS=Salmonella typhimurium (strain LT2 / SGSC1412 / ATCC 700720) GN=narL PE=4 SV=1	0	0	0	0	0	0	0	0	0	0	0	0	0	0	0	0	0	0	0	0	192989	0	0	0
6553	ALQQQGLTADKYKENLR					2	0.0003	259_AIO21530.1 peptidylprolyl isomerase [Staphylococcus aureus subsp. aureus]	0	0	0	0	0	0	620673	0	0	0	0	0	0	0	0	0	143771	0	0	0	0	0	0	0
6554	ALQQTLAQYQDELRR					15	0	SMS_WP_025878965.1 chemotaxis protein [Stenotrophomonas maltophilia]	0	0	0	0	286898	648414	0	358240	2.29223e+06	1.0524e+06	1.10991e+06	1.5856e+06	0	314162	0	295428	0	0	0	0	1.23079e+06	740020	894407	830094
6555	ALQSAGLEVTAIR					5	0	259_AIO21855.1 30S ribosomal protein S11 [Staphylococcus aureus subsp. aureus]	0	0	0	0	0	5.90175e+06	2.69355e+06	2.64997e+06	0	0	0	0	0	0	0	0	0	0	1.36817e+06	1.51243e+06	0	0	0	0
6556	ALQSTAQTLENR					7	0	259_AIO21329.1 preprotein translocase subunit SecD [Staphylococcus aureus subsp. aureus]	0	0	0	0	310300	812965	0	276847	467556	0	0	0	0	0	0	0	496133	206425	207617	0	0	0	0	0
6557	ALQSVGQIIGEVLR					2	0	CRH_XP_001691678.1 26S proteasome regulatory subunit [Chlamydomonas reinhardtii]	0	0	0	164956	0	0	0	0	0	0	0	0	134898	0	0	0	0	0	0	0	0	0	0	0
6558	ALQTAGKSDVMVVGFDGTPDGEK	15.9949@M11				1	0.0003	K12_P02925 RBSB_ECOLI Ribose import binding protein RbsB OS=Escherichia coli (strain K12) GN=rbsB PE=1 SV=1	0	0	0	0	0	0	0	0	0	0	0	0	260916	0	0	0	0	0	0	0	0	0	0	0
6559	ALQTLGVPYSEDDVAGAQAAVK					14	0	CV_peg.2422 SEED:fig|6666666.200880.peg.2422 Cytochrome c oxidase subunit CcoO (EC 1.9.3.1) 668:1279 Reverse	0	1.11763e+06	1.1589e+06	0	448777	1.23136e+06	424669	609996	0	0	0	0	2.04798e+06	934263	1.82958e+06	1.1247e+06	1.37555e+06	635299	325151	0	0	0	0	0
6560	ALQTSAELVQAGERDPEAVIK					9	0	BS_P52998 PANC_BACSU Pantothenate synthetase OS=Bacillus subtilis (strain 168) GN=panC PE=3 SV=1	656963	798751	914218	0	240691	737983	0	0	0	0	0	0	860433	822097	0	499837	510574	0	0	0	0	0	0	0
6561	ALQTSLDR					4	0.0008	CV_peg.667 SEED:fig|6666666.200880.peg.667 granule-associated protein 53168:53734 Forward	1.13987e+06	958202	0	0	0	0	0	0	0	0	0	0	0	1.38181e+06	1.52378e+06	0	0	0	0	0	0	0	0	0
6562	ALQTSLDRLSK					1	0.0003	CV_peg.667 SEED:fig|6666666.200880.peg.667 granule-associated protein 53168:53734 Forward	0	0	0	0	0	0	0	0	0	0	0	0	729693	0	0	0	0	0	0	0	0	0	0	0
6563	ALQVALKDPNVGAR					36	0	841_Q1MCF0 Q1MCF0_RHIL3 Conserved hypothetical exported protein OS=Rhizobium leguminosarum bv. viciae (strain 3841) GN=RL3891 PE=4 SV=1	1.47371e+06	1.46265e+06	1.71174e+06	325188	2.92719e+06	6.20949e+06	2.73611e+06	3.09417e+06	0	2.26927e+06	2275514	2.42952e+06	2.48981e+06	1.59149e+06	0	967913	5.73869e+06	2.67729e+06	2.36977e+06	1.62618e+06	2.34261e+06	1.39155e+06	1.44488e+06	1.82144e+06
6564	ALQVEADNEQTK					5	0	BS_P15874 GRPE_BACSU Protein GrpE OS=Bacillus subtilis (strain 168) GN=grpE PE=1 SV=3	0	0	0	369747	0	0	0	0	0	0	0	0	829741	0	790512	613049	370023	0	0	0	0	0	0	0
6565	ALQVVSDTVAR					57	0	ATN_Q8UFM3 RS2_AGRFC 30S ribosomal protein S2 OS=Agrobacterium fabrum (strain C58 / ATCC 33970) GN=rpsB PE=3 SV=1	1.16771e+07	1.06238e+07	10414273	3.27096e+06	1.27194e+07	2.36999e+07	1.05321e+07	9.15224e+06	2.06809e+07	9.68279e+06	9049698	1.65475e+07	1.56429e+07	1.3101e+07	1.31325e+07	9.00109e+06	1.84705e+07	7.65242e+06	8.31646e+06	6.22583e+06	6.99747e+06	5.38576e+06	7.04496e+06	9193889
6566	ALQYAVDNDR					16	0.0003	PD_M4WWR0 M4WWR0_PSEDE Isocitrate dehydrogenase [NADP] OS=Pseudomonas denitrificans ATCC 13867 GN=H681_13690 PE=3 SV=1	0	0	0	0	753261	1.33788e+06	0	409884	2.4749e+06	449646	0	0	0	1.01209e+06	0	0	0	0	333075	0	0	0	0	0
6567	ALRDETEEDAKEIEASK					2	0	ATN_Q8UC60 SUCC_AGRFC Succinyl-CoA ligase [ADP-forming] subunit beta OS=Agrobacterium fabrum (strain C58 / ATCC 33970) GN=sucC PE=3 SV=1	0	0	0	0	0	0	0	0	0	423233	0	0	0	0	0	0	0	0	0	0	181783	0	0	0
6568	ALRDHLEK					1	0.0015	PaD_peg.1938	0	0	0	0	0	0	234796	0	0	0	0	0	0	0	0	0	0	0	0	0	0	0	0	0
6569	ALRDIVTSLGGVTNGFPR					9	0	AK199_peg.2832 SEED:fig|6666666.200881.peg.2832 Formate--tetrahydrofolate ligase (EC 6.3.4.3) 21427:23103 Reverse	0	0	0	0	0	0	0	0	0	0	0	0	0	83930	0	83360.5	0	233614	333666	221204	0	126363	283329	120114
6570	ALRDPELVTK					5	0.0003	ATN_A9CKE0 A9CKE0_AGRFC Nitrogen regulatory IIA protein OS=Agrobacterium fabrum (strain C58 / ATCC 33970) GN=ptsN PE=4 SV=1	0	0	0	0	0	0	0	0	665782	0	477800	480271	0	0	0	0	0	0	0	0	342214	0	0	403749
6571	ALRDQLNPGEYGLFLGTAHPAK					2	0.0003	K12_P00934 THRC_ECOLI Threonine synthase OS=Escherichia coli (strain K12) GN=thrC PE=1 SV=1	0	0	0	0	0	0	0	0	541764	0	0	0	0	0	0	0	0	0	0	0	695071	0	0	0
6572	ALREDLLDVDVPLSATVAR					2	0	Pfl_2617955127 fliM flagellar motor switch protein FliM [Pseudomonas fluorescens ATCC 13525 : Ga0070645_11]	0	0	0	0	0	0	0	97962	0	0	0	949377	0	0	0	0	0	0	0	0	0	0	0	0
6573	ALREEAQFIR					6	0.0003	BS_P21879 IMDH_BACSU Inosine-5'-monophosphate dehydrogenase OS=Bacillus subtilis (strain 168) GN=guaB PE=1 SV=2	0	0	0	0	0	391417	310935	0	0	0	0	0	644508	0	0	0	0	267145	173640	171198	0	0	0	0
6574	ALREEAQTLLASYER					13	0	AK199_peg.356 SEED:fig|6666666.200881.peg.356 ATP synthase F0 sector subunit b 55543:56103 Forward	0	0	0	0	0	3.21665e+06	0	1.88533e+06	1.54975e+06	1.43744e+06	1.00666e+06	0	0	0	829634	0	0	1.32925e+06	992535	977389	1.44612e+06	478379	429017	650588
6575	ALREEGYR					6	0.0003	AK199_peg.2776 SEED:fig|6666666.200881.peg.2776 Carbamoyl-phosphate synthase large chain (EC 6.3.5.5) 210640:213999 Reverse	0	0	0	0	0	521932	0	0	934212	648162	573232	0	0	0	0	0	0	0	0	0	857235	0	0	380468
6576	ALREQFALPEGVIYLDGNSLGARPR					2	0	Cup_Q1LK01 Q1LK01_CUPMC Kynureninase OS=Cupriavidus metallidurans (strain ATCC 43123 / DSM 2839 / NBRC 102507 / CH34) GN=kynU PE=3 SV=1	0	0	0	0	0	0	0	0	0	0	0	0	0	0	0	0	0	0	0	0	0	131676	0	1.08364e+06
6577	ALRLEDLR					18	0.0003	CRH_NP_958405.1 ribulose-1	8871805	8.89207e+06	1.18135e+07	2.14856e+06	0	0	0	0	0	0	0	0	1.34442e+07	1.17257e+07	1.05599e+07	6.08645e+06	0	0	0	0	0	0	0	0
	ALRLEDLR		0.9848	Asn->Asp substitution	Unknown	1	0.0001	CRH_NP_958405.1 ribulose-1	0	0	0	0	0	0	0	0	0	0	0	0	0	0	0	6.08645e+06	0	0	0	0	0	0	0	0
6578	ALRPDLELLDLR					16	0.0003	SMS_WP_025877394.1 MULTISPECIES: hydroxymethylbilane synthase [Stenotrophomonas]	101882	0	0	0	189396	174331	141154	0	423075	420496	469559	801421	0	0	0	95096	0	134806	0	77523.5	308201	329787	221523	342265
6579	ALRPGAVILMGK	15.9949@M10				2	0.0014	CRH_XP_001697060.1 acidic ribosomal protein P0 [Chlamydomonas reinhardtii]	291296	0	0	0	0	0	0	0	0	0	0	0	0	0	0	0	0	0	0	0	0	0	0	0
6580	ALRPIAKDEVDEYFVR					7	0	BS_P54547 G6PD_BACSU Glucose-6-phosphate 1-dehydrogenase OS=Bacillus subtilis (strain 168) GN=zwf PE=1 SV=2	279687	467437	0	0	0	0	298081	0	0	0	0	0	427231	398779	0	420894	0	0	0	0	0	0	0	0
6581	ALRPILPLGEDFPFTLR					5	0	DVH_Q72ER6 PNP_DESVH Polyribonucleotide nucleotidyltransferase OS=Desulfovibrio vulgaris (strain Hildenborough / ATCC 29579 / NCIMB 8303) GN=pnp PE=3 SV=1	0	0	0	0	0	0	0	0	51277.7	88591.6	84832.1	65731.4	0	0	0	0	0	0	0	0	0	0	0	0
6582	ALRPINSFNINDSTVR					1	0.0003	Am2_A0A0E0YCQ9 A0A0E0YCQ9_ALTME Glucose-6-phosphate 1-dehydrogenase OS=Alteromonas macleodii (strain English Channel 673) GN=zwf PE=3 SV=1	0	0	0	0	0	0	0	0	0	0	0	0	0	0	0	0	456479	0	0	0	0	0	0	0
6583	ALRPLPDKFHGLQDQEAR					5	0.0003	K12_P0A8N3 SYK1_ECOLI Lysine--tRNA ligase OS=Escherichia coli (strain K12) GN=lysS PE=1 SV=2	0	0	0	0	0	0	0	234350	0	511260	0	0	0	0	0	0	0	0	0	0	1.15334e+06	313052	0	0
	ALRPLPDKFHGLQDQEAR		13.9788	Thr->Asp substitution	Unknown	1	0	K12_P0A8N3 SYK1_ECOLI Lysine--tRNA ligase OS=Escherichia coli (strain K12) GN=lysS PE=1 SV=2	0	0	0	0	0	0	0	0	0	0	0	0	0	0	0	0	0	0	0	0	0	0	0	0
6584	ALRSFIAAEIEDAKK		-340.223	Unknown		3	0	Pfl_2617960722 Ga0070645_5868 isocitrate dehydrogenase [Pseudomonas fluorescens ATCC 13525 : Ga0070645_11]	0	0	0	0	0	0	0	0	0	0	0	0	0	0	0	0	0	0	0	0	0	0	0	0
6585	ALRTPEVFLFDER					3	0.0003	HB2_Q72L39 Q72L39_THET2 Thiol-disulfide isomerase/thioredoxin OS=Thermus thermophilus (strain HB27 / ATCC BAA-163 / DSM 7039) GN=TT_C0224 PE=4 SV=1	0	0	354584	0	0	0	0	170616	0	0	0	0	330325	0	0	0	0	0	0	0	0	0	0	0
6586	ALRTPEVFLFDERR					5	0	HB2_Q72L39 Q72L39_THET2 Thiol-disulfide isomerase/thioredoxin OS=Thermus thermophilus (strain HB27 / ATCC BAA-163 / DSM 7039) GN=TT_C0224 PE=4 SV=1	227703	0	0	0	0	0	0	238461	0	0	0	0	385359	308685	0	0	318597	0	0	0	0	0	0	0
6587	ALSADQVSDLAK					1	0.0003	DVH_Q727C9 RL10_DESVH 50S ribosomal protein L10 OS=Desulfovibrio vulgaris (strain Hildenborough / ATCC 29579 / NCIMB 8303) GN=rplJ PE=3 SV=1	0	0	0	0	0	0	0	0	0	0	0	0	0	0	0	0	0	0	0	0	855619	0	0	0
6588	ALSADVGNPGLMENVIVSQLALGR	15.9949@M12				1	0.0003	AK199_peg.1209 SEED:fig|6666666.200881.peg.1209 FIG140336: TPR domain protein 256789:258468 Forward	0	0	86714.7	0	0	0	0	0	0	0	0	0	0	0	0	0	0	0	0	0	0	0	0	0
6589	ALSAIQGLAER					2	0.0003	CRH_XP_001700393.1 flagellar protein [Chlamydomonas reinhardtii]	0	0	2.35075e+06	0	0	0	0	0	0	0	0	0	0	1.71798e+06	0	0	0	0	0	0	0	0	0	0
6590	ALSAQVWVTEIDPICALQAAMEGYR	15.9949@M21				12	0	Cup_Q1LS20 SAHH_CUPMC Adenosylhomocysteinase OS=Cupriavidus metallidurans (strain ATCC 43123 / DSM 2839 / NBRC 102507 / CH34) GN=ahcY PE=3 SV=1	0	0	0	0	0	0	0	0	295360	222664	342532	345550	0	0	0	0	0	0	0	0	0	300427	0	0
	ALSAQVWVTEIDPICALQAAMEGYR	15.9949@M21	15.9946	Ala->Ser substitution	A1	1	0	Cup_Q1LS20 SAHH_CUPMC Adenosylhomocysteinase OS=Cupriavidus metallidurans (strain ATCC 43123 / DSM 2839 / NBRC 102507 / CH34) GN=ahcY PE=3 SV=1	0	0	0	0	0	0	0	0	40906.3	0	0	0	0	0	0	0	0	0	0	0	0	0	0	0
	ALSAQVWVTEIDPICALQAAMEGYR	15.9949@M21	17.9999	fluorination	A1	1	0	Cup_Q1LS20 SAHH_CUPMC Adenosylhomocysteinase OS=Cupriavidus metallidurans (strain ATCC 43123 / DSM 2839 / NBRC 102507 / CH34) GN=ahcY PE=3 SV=1	0	0	0	0	0	0	0	0	0	0	0	0	0	0	0	0	0	0	0	0	0	0	0	0
6591	ALSAVSDALGLGAAK					2	0	841_Q1M5L8 Q1M5L8_RHIL3 Flagellin OS=Rhizobium leguminosarum bv. viciae (strain 3841) GN=flaE PE=3 SV=1	0	0	0	291379	0	0	0	0	0	0	0	0	0	0	1.50289e+06	0	0	0	0	0	0	0	0	0
6592	ALSDDELKQILASLQQPK					9	0	NV_AIC16706.1 hypothetical protein NVIE_024410 [Nitrososphaera viennensis EN76]	0	0	0	0	0	169944	167942	168358	0	0	0	0	0	0	0	0	0	193689	258424	170998	0	0	0	0
6593	ALSDDQRAGILAQVPAGR					2	0	K12_P0AEK2 FABG_ECOLI 3-oxoacyl-[acyl-carrier-protein] reductase FabG OS=Escherichia coli (strain K12) GN=fabG PE=1 SV=1	0	0	0	0	0	0	0	0	0	0	0	0	1.43663e+06	700157	0	0	0	0	0	0	0	0	0	0
6594	ALSDGPNAWPLDQMEALLETLMELDAVTK	15.9949@M14;15.9949@M22				7	0	SMS_WP_012510652.1 MULTISPECIES: 2-dehydro-3-deoxyphosphooctonate aldolase [Stenotrophomonas]	0	0	0	0	0	0	0	0	290116	0	1.03025e+06	463186	0	0	0	0	0	0	0	0	427175	284720	445711	410923
6595	ALSDIAAIR					7	0.0004	ATN_A9CI43 A9CI43_AGRFC MoxR family protein OS=Agrobacterium fabrum (strain C58 / ATCC 33970) GN=moxR PE=4 SV=1	0	0	0	0	0	0	315737	0	0	0	553236	872013	0	0	0	0	0	0	253789	200234	0	270622	0	388181
6596	ALSDNDDEVRDR					3	0.0003	CRH_XP_001691193.1 gamma-cop [Chlamydomonas reinhardtii]	526294	541271	599353	0	0	0	0	0	0	0	0	0	0	0	0	0	0	0	0	0	0	0	0	0
6597	ALSDQSCQELDSK					4	0	LT2_Q7CPU3 Q7CPU3_SALTY Putative Zn-dependent proteases with possible chaperone function OS=Salmonella typhimurium (strain LT2 / SGSC1412 / ATCC 700720) GN=yggG PE=3 SV=1	0	0	0	0	0	229849	0	0	1.11318e+06	341796	0	364426	0	0	0	0	0	0	0	0	0	0	0	0
6598	ALSDTIEAVQDYGFNPELFGDAAAGILPQLEGVK					3	0	CV_peg.760 SEED:fig|6666666.200880.peg.760 Glucosamine--fructose-6-phosphate aminotransferase [isomerizing] (EC 2.6.1.16) 24105:25934 Forward	0	0	0	0	0	0	0	0	0	0	0	0	0	0	943683	0	1.85723e+06	0	0	0	451328	0	0	0
6599	ALSEAELERVEAEVNDYIR					14	0	AK199_peg.3458 SEED:fig|6666666.200881.peg.3458 Alanyl-tRNA synthetase (EC 6.1.1.7) 31518:34184 Reverse	0	0	0	0	0	0	236190	247501	0	0	0	0	0	244746	0	209647	0	292118	341524	353033	0	150245	0	102404
6600	ALSEAGAAQAR					1	0.0003	AK199_peg.86 SEED:fig|6666666.200881.peg.86 Asp-tRNAAsn/Glu-tRNAGln amidotransferase A subunit and related amidases 90994:92322 Reverse	0	0	0	0	0	518550	0	0	0	0	0	0	0	0	0	0	0	0	0	0	0	0	0	0
6601	ALSEDGLNGAPLVVIGCLATLKR					1	0	LT2_P58718 PDXA2_SALTY 4-hydroxythreonine-4-phosphate dehydrogenase 2 OS=Salmonella typhimurium (strain LT2 / SGSC1412 / ATCC 700720) GN=pdxA2 PE=1 SV=1	0	0	0	0	0	0	0	0	0	0	0	0	0	0	0	0	0	0	0	0	213237	0	0	0
6602	ALSEEDITTITPTQGFNIK					10	0	CRH_XP_001692252.1 ARF-like GTPase [Chlamydomonas reinhardtii]	0	684027	1.28136e+06	393380	0	0	0	0	0	0	0	0	877026	529825	1.46587e+06	714338	0	0	0	0	0	0	0	0
6603	ALSEFLFDSEEHLIR					16	0	Cup_Q1LLY8 Q1LLY8_CUPMC Chaperone protein ClpB OS=Cupriavidus metallidurans (strain ATCC 43123 / DSM 2839 / NBRC 102507 / CH34) GN=clpB PE=3 SV=1	0	0	0	0	0	0	0	0	1.93832e+06	206153	183465	0	0	0	0	0	185399	149954	0	265446	1.09133e+06	1.01156e+06	0	804862
6604	ALSEFQALQFK					3	0.0003	SMS_WP_025875746.1 acyl-CoA dehydrogenase [Stenotrophomonas maltophilia]	0	0	0	0	0	0	0	0	0	0	0	4.64502e+06	0	0	0	0	1.54605e+06	0	0	0	0	0	0	0
6605	ALSEFVIEGIETTIPFHLK					4	0.0003	BS_P49787 ACCC1_BACSU Biotin carboxylase 1 OS=Bacillus subtilis (strain 168) GN=accC1 PE=3 SV=3	0	0	0	0	0	0	0	0	0	0	0	0	0	0	0	0	104573	229877	0	259794	0	0	0	0
6606	ALSELKEMGAAYGFDLSRPAANSR	15.9949@M8				1	0.0003	CRH_XP_001689719.1 pyruvate-formate lyase [Chlamydomonas reinhardtii]	0	0	0	0	0	0	0	0	0	0	0	0	0	0	0	319536	0	0	0	0	0	0	0	0
6607	ALSEPLEGLGGR					2	0.0003	Cup_Q1LKT6 Q1LKT6_CUPMC Uncharacterized protein OS=Cupriavidus metallidurans (strain ATCC 43123 / DSM 2839 / NBRC 102507 / CH34) GN=Rmet_2363 PE=4 SV=1	0	0	0	0	0	0	0	0	0	0	0	847472	0	0	0	0	0	0	0	0	549839	0	0	0
6608	ALSETELMPTEPVTVVLSEK	15.9949@M8				1	0	PD_M4X2J6 M4X2J6_PSEDE DNA topoisomerase 4 subunit A OS=Pseudomonas denitrificans ATCC 13867 GN=parC PE=3 SV=1	0	0	0	0	0	0	0	0	0	0	0	0	2.26193e+06	0	0	0	0	0	0	0	0	0	0	0
6609	ALSETVIEGPGLK					1	0.0003	HB2_Q72JL4 Q72JL4_THET2 Biotin carboxylase OS=Thermus thermophilus (strain HB27 / ATCC BAA-163 / DSM 7039) GN=TT_C0758 PE=4 SV=1	0	0	0	704382	0	0	0	0	0	0	0	0	0	0	0	0	0	0	0	0	0	0	0	0
6610	ALSEVKDAK					6	0.0003	CV_peg.667 SEED:fig|6666666.200880.peg.667 granule-associated protein 53168:53734 Forward	369606	0	164210	0	0	0	223399	0	0	0	0	0	0	637370	348782	234778	0	0	0	0	0	0	0	0
6611	ALSFNIYDVCYAR					1	0	K12_P00959 SYM_ECOLI Methionine--tRNA ligase OS=Escherichia coli (strain K12) GN=metG PE=1 SV=2;SMS_WP_025874620.1 MULTISPECIES: S-adenosylmethionine decarboxylase proenzyme [Stenotrophomonas]	0	0	0	0	0	0	0	0	0	0	0	645741	0	0	0	0	0	0	0	0	0	0	0	0
6612	ALSFVGSTPIAEYIYSEATKR					10	0	Pfl_2617957681 mmsA-1 methylmalonate-semialdehyde dehydrogenase [acylating] [Pseudomonas fluorescens ATCC 13525 : Ga0070645_11]	0	0	0	0	0	0	0	0	0	0	186608	0	0	0	0	0	0	274722	0	191335	346529	327792	262346	363474
6613	ALSFVGSTPIAEYIYSEGTKR					1	0.0003	PD_M4WPU3 M4WPU3_PSEDE Methylmalonate-semialdehyde dehydrogenase OS=Pseudomonas denitrificans ATCC 13867 GN=H681_00755 PE=3 SV=1	0	0	0	0	0	0	0	0	0	0	0	0	0	0	0	0	171377	0	0	0	0	0	0	0
6614	ALSGAALNVYPGR					5	0	K12_P04983 RBSA_ECOLI Ribose import ATP-binding protein RbsA OS=Escherichia coli (strain K12) GN=rbsA PE=1 SV=1	0	0	0	0	813111	0	0	0	0	709788	0	0	0	0	0	0	0	0	0	0	912309	0	553826	0
6615	ALSGAGSFSVHAPR					2	0	AK199_peg.62 SEED:fig|6666666.200881.peg.62 Polyribonucleotide nucleotidyltransferase (EC 2.7.7.8) 64879:67020 Forward	0	0	0	0	0	0	0	0	0	0	0	0	0	0	0	0	339952	0	0	0	0	0	0	0
6616	ALSGELGATLPYDSLAQLR					42	0	AK199_peg.3417 SEED:fig|6666666.200881.peg.3417 NADH-ubiquinone oxidoreductase chain G (EC 1.6.5.3) 205736:207751 Forward	0	288364	478632	222561	0	646374	417906	520193	0	0	0	0	855251	477213	0	602384	995210	614745	688117	685261	320453	153666	261436	0
6617	ALSGGGVDVVYDGVGKDTFLGSLAALRPR					3	0.0003	HB2_Q72GL5 Q72GL5_THET2 Quinone oxidoreductase OS=Thermus thermophilus (strain HB27 / ATCC BAA-163 / DSM 7039) GN=TT_C1833 PE=4 SV=1	0	0	0	0	0	0	0	0	0	0	0	0	0	0	0	0	193932	214535	0	268754	0	0	0	0
6618	ALSGGVGAEELKDFIPYGK					18	0	LT2_Q7CQ27 Q7CQ27_SALTY Putative iron-dependent peroxidase OS=Salmonella typhimurium (strain LT2 / SGSC1412 / ATCC 700720) GN=STM2446 PE=4 SV=1	0	0	0	0	606222	0	0	927393	4.47697e+06	2.54057e+06	0	0	549152	0	0	0	1.06084e+06	1.23246e+06	1.01253e+06	840508	4.0949e+06	1.60579e+06	2.11944e+06	1.66322e+06
6619	ALSGGVGAEELKDFPGYGK					2	0	K12_P76536 YFEX_ECOLI Probable deferrochelatase/peroxidase YfeX OS=Escherichia coli (strain K12) GN=yfeX PE=1 SV=2	0	0	0	0	0	0	0	0	0	0	0	0	0	0	0	0	0	0	0	0	426908	0	222679	0
6620	ALSGIAPVVDASSSQSR					5	0	CRH_XP_001694326.1 CGLD23 protein required for cyt b6 assembly [Chlamydomonas reinhardtii]	393514	296272	318285	0	0	0	0	0	0	0	0	0	0	0	472130	399125	0	0	0	0	0	0	0	0
6621	ALSGLIVPTEGSITIK					7	0.0003	BS_P37494 YYBJ_BACSU Uncharacterized ABC transporter ATP-binding protein YybJ OS=Bacillus subtilis (strain 168) GN=yybJ PE=3 SV=1	0	0	0	0	241284	659838	174863	130830	0	0	0	0	0	0	0	0	249296	231269	0	186093	0	0	0	0
6622	ALSGTYDDYIQTDAAINR		-15.994	reduction	D8	1	0	AK199_peg.3338 SEED:fig|6666666.200881.peg.3338 HtrA protease/chaperone protein 118902:120377 Forward	0	0	0	0	0	0	0	0	0	0	0	0	0	0	0	0	278910	0	0	0	0	0	0	0
6623	ALSGVDSLYSIVQMPK	15.9949@M14				1	0.0003	AK199_peg.2749 SEED:fig|6666666.200881.peg.2749 Phosphoribosylaminoimidazole carboxylase catalytic subunit (EC 4.1.1.21) 187389:187862 Reverse	0	0	0	0	0	0	0	0	0	0	0	0	311065	0	0	0	0	0	0	0	0	0	0	0
6624	ALSHTLLMFDNFYDVEEK	15.9949@M8				7	0	K12_P36683 ACNB_ECOLI Aconitate hydratase B OS=Escherichia coli (strain K12) GN=acnB PE=1 SV=3	0	0	0	0	0	0	0	0	0	0	0	702704	0	0	0	0	212299	221290	274554	0	506336	313427	0	453172
	ALSHTLLMFDNFYDVEEK	15.9949@M8	13.9788	Thr->Asp substitution	Unknown	4	0	K12_P36683 ACNB_ECOLI Aconitate hydratase B OS=Escherichia coli (strain K12) GN=acnB PE=1 SV=3	0	0	0	0	0	0	0	0	24702.8	0	0	68318.4	0	0	0	0	0	0	0	0	0	0	0	0
	ALSHTLLMFDNFYDVEEK	15.9949@M8	135.054	O-ethyl, N-dimethyl phosphate	S3	6	0	K12_P36683 ACNB_ECOLI Aconitate hydratase B OS=Escherichia coli (strain K12) GN=acnB PE=1 SV=3	0	0	0	0	0	0	0	0	0	68161.3	127765	0	0	0	0	0	0	0	0	0	0	0	0	0
	ALSHTLLMFDNFYDVEEK		151.049	Unknown		1	0	K12_P36683 ACNB_ECOLI Aconitate hydratase B OS=Escherichia coli (strain K12) GN=acnB PE=1 SV=3	0	0	0	0	0	0	0	0	0	0	0	0	0	0	0	0	0	0	0	0	0	0	0	0
6625	ALSIDTIEK					10	0.0003	259_AIO20964.1 transketolase [Staphylococcus aureus subsp. aureus]	0	0	0	0	1.32526e+06	3.22149e+06	1.7973e+06	1.62279e+06	0	0	0	0	0	0	0	0	0	959329	0	790431	0	0	0	0
6626	ALSITQGR					16	0.0004	CRH_NP_958375.1 photosystem I P700 chlorophyll a apoprotein A1 (chloroplast) [Chlamydomonas reinhardtii]	14807221	1.36603e+07	1.37267e+07	6136388	0	0	0	0	0	0	0	0	3.50636e+07	1.90688e+07	0	1.86782e+07	0	0	0	0	0	0	0	0
6627	ALSLADVAAR					2	0.0008	841_Q1MHN7 Q1MHN7_RHIL3 Uncharacterized protein OS=Rhizobium leguminosarum bv. viciae (strain 3841) GN=RL2034 PE=4 SV=1	0	0	0	0	0	0	0	0	0	0	0	0	0	0	0	0	733140	0	45410.1	0	0	0	0	0
6628	ALSLDDTNGFVK					7	0	259_AIO20694.1 dihydrolipoamide dehydrogenase [Staphylococcus aureus subsp. aureus]	0	0	0	0	0	2.98433e+06	0	0	0	0	0	0	0	0	0	0	0	1.85173e+06	1.90182e+06	1.47902e+06	1.31719e+06	0	462816	0
6629	ALSLGIDRETINR					1	0.0005	AK199_peg.2962 SEED:fig|6666666.200881.peg.2962 Oligopeptide ABC transporter	0	0	0	0	0	0	0	0	0	0	0	0	0	0	0	0	231598	0	0	0	0	0	0	0
6630	ALSLGILDVR					5	0.0003	NV_AIC14451.1 acetyl-lysine deacetylase [Nitrososphaera viennensis EN76]	0	0	0	0	0	694408	97033.3	102705	0	0	0	0	0	0	0	0	54890.6	0	281019	0	0	0	0	0
6631	ALSLLLSYPSEELQR					6	0	AK199_peg.2910 SEED:fig|6666666.200881.peg.2910 Respiratory nitrate reductase delta chain (EC 1.7.99.4) 109914:110630 Forward	0	0	0	0	212679	0	0	0	0	0	0	0	0	0	201133	0	0	351715	321027	306031	0	0	0	0
6632	ALSLLQALAGAR					1	0.0003	HB2_Q72HA0 SYFB_THET2 Phenylalanine--tRNA ligase beta subunit OS=Thermus thermophilus (strain HB27 / ATCC BAA-163 / DSM 7039) GN=pheT PE=3 SV=1	0	0	0	0	0	0	0	0	0	0	0	0	0	0	0	0	0	0	160710	0	0	0	0	0
6633	ALSLLTGAK					1	0.0003	Pfl_2617958882 Ga0070645_4028 hypothetical protein [Pseudomonas fluorescens ATCC 13525 : Ga0070645_11]	0	0	0	0	0	0	0	0	0	0	0	745729	0	0	0	0	0	0	0	0	0	0	0	0
6634	ALSLMDLTTLNDDDTDAK	15.9949@M5				10	0	CV_peg.2528 SEED:fig|6666666.200880.peg.2528 Deoxyribose-phosphate aldolase (EC 4.1.2.4) 71078:71845 Reverse	0	579559	830922	0	0	0	0	0	0	0	0	436051	0	172155	556923	0	0	0	0	0	0	0	0	0
6635	ALSLNETDGFMK	15.9949@M11				28	0	BS_P21880 DLDH1_BACSU Dihydrolipoyl dehydrogenase OS=Bacillus subtilis (strain 168) GN=pdhD PE=3 SV=1	5.78229e+06	5.31619e+06	6.21884e+06	2.02639e+06	1.27844e+06	3.27412e+06	1.41085e+06	1.1588e+06	0	0	0	0	6.499e+06	4.55766e+06	6.23342e+06	2.77423e+06	1.35236e+06	893135	1.11373e+06	615876	0	0	0	0
	ALSLNETDGFMK					2	0	BS_P21880 DLDH1_BACSU Dihydrolipoyl dehydrogenase OS=Bacillus subtilis (strain 168) GN=pdhD PE=3 SV=1	0	0	0	0	0	767446	0	0	0	0	0	0	0	0	0	0	0	0	0	268959	0	0	0	0
6636	ALSLNETDGFMKLITR	15.9949@M11				1	0	BS_P21880 DLDH1_BACSU Dihydrolipoyl dehydrogenase OS=Bacillus subtilis (strain 168) GN=pdhD PE=3 SV=1	0	0	0	0	0	0	0	0	0	0	0	0	340414	0	0	0	0	0	0	0	0	0	0	0
	ALSLNETDGFMKLITR	15.9949@M11	0.9848	Asn->Asp substitution	N5	1	0	BS_P21880 DLDH1_BACSU Dihydrolipoyl dehydrogenase OS=Bacillus subtilis (strain 168) GN=pdhD PE=3 SV=1	0	0	0	0	0	0	0	0	0	0	0	0	0	229881	0	0	0	0	0	0	0	0	0	0
6637	ALSLQEAAMEAVEAVAAR	15.9949@M9				15	0	CRH_XP_001692181.1 hypothetical protein CHLREDRAFT_170954	0	214633	297664	418938	0	0	0	0	0	0	0	0	494083	240831	195711	370941	0	0	0	0	0	0	0	0
	ALSLQEAAMEAVEAVAAR		15.9946	Ala->Ser substitution	A1	4	0	CRH_XP_001692181.1 hypothetical protein CHLREDRAFT_170954	0	0	0	0	0	0	0	0	0	0	0	0	95076	61120	0	66824.6	0	0	0	0	0	0	0	0
6638	ALSMDAVQK	15.9949@M4				19	0.0004	BXL_Q13U71 Q13U71_BURXL Transketolase OS=Burkholderia xenovorans (strain LB400) GN=Bxe_A0565 PE=3 SV=1	3.52932e+06	3.22599e+06	2.58247e+06	2.66246e+06	2.30809e+06	0	2.5926e+06	1.75579e+06	7.4386e+06	4.0504e+06	3.48149e+06	0	0	0	0	0	0	1.201e+06	0	897902	3.21379e+06	2.18098e+06	2.56261e+06	2.36011e+06
	ALSMDAVQK					5	0.0004	BXL_Q13U71 Q13U71_BURXL Transketolase OS=Burkholderia xenovorans (strain LB400) GN=Bxe_A0565 PE=3 SV=1	0	0	0	0	0	0	622247	0	0	1.16461e+06	0	0	0	0	0	0	0	0	501538	0	2.85116e+06	0	1.36117e+06	0
6639	ALSNDAPVLLMDEAYSALDPLIR					1	0.0008	841_Q1M3V1 Q1M3V1_RHIL3 Putative ATP-binding component of ABC transporter OS=Rhizobium leguminosarum bv. viciae (strain 3841) GN=qatV3 PE=4 SV=1	0	0	0	0	0	196200	0	0	0	0	0	0	0	0	0	0	0	0	0	0	0	0	0	0
6640	ALSNLGFEPYFEER					7	0	259_AIO20402.1 ribonucleotide-diphosphate reductase subunit beta [Staphylococcus aureus subsp. aureus]	0	0	0	0	875752	0	571071	0	0	0	0	1.01854e+06	0	0	0	0	535578	488308	0	470724	0	0	0	0
6641	ALSNLGFEPYFEEREFNPIIENALDTTTK					4	0	259_AIO20402.1 ribonucleotide-diphosphate reductase subunit beta [Staphylococcus aureus subsp. aureus]	0	0	0	0	0	0	315656	0	0	0	0	0	0	0	0	0	518786	408121	401792	0	0	0	0	0
6642	ALSNPDLYEGDGELR					58	0	K12_P0A6Z3 HTPG_ECOLI Chaperone protein HtpG OS=Escherichia coli (strain K12) GN=htpG PE=1 SV=1	2.41948e+06	1.7902e+06	0	1.06568e+06	2.44104e+06	3.57356e+06	2.29262e+06	1.60061e+06	2.11243e+07	7.39112e+06	8.32658e+06	8.20006e+06	2.34624e+06	0	3.85194e+06	2.03859e+06	2.71953e+06	1.62146e+06	1.39091e+06	1.3874e+06	5.99909e+06	2.85793e+06	3.29348e+06	4.16664e+06
6643	ALSNPDLYEGDGELRVR					29	0	K12_P0A6Z3 HTPG_ECOLI Chaperone protein HtpG OS=Escherichia coli (strain K12) GN=htpG PE=1 SV=1	1.60956e+06	2.02439e+06	2.40055e+06	0	499246	2.66772e+06	1.18962e+06	1.65086e+06	2.28743e+06	721719	0	0	0	2.21304e+06	1.71096e+06	1.41246e+06	3.06006e+06	927542	1.33138e+06	1.07303e+06	4.21151e+06	2.1124e+06	2.04434e+06	1.93712e+06
6644	ALSNQDAELAALDQQHPGFAR					1	0	Pfl_2617959540 cysI sulfite reductase (NADPH) hemoprotein beta-component [Pseudomonas fluorescens ATCC 13525 : Ga0070645_11]	0	0	0	0	0	0	0	0	0	0	0	0	0	0	0	0	0	623494	0	0	0	0	0	0
6645	ALSPAAILISERYELNEILPR					1	0.0003	HB2_Q72JM0 Q72JM0_THET2 Iron-sulfur binding reductase	0	0	0	0	0	0	0	0	0	0	0	0	0	0	0	0	0	0	181518	0	0	0	0	0
6646	ALSPEDFER					1	0.0013	KF7_ELS27097.1 ATP-dependent hsl protease ATP-binding subunit HslU [Pseudomonas pseudoalcaligenes KF707]	301332	0	0	0	0	0	0	0	0	0	0	0	0	0	0	0	0	0	0	0	0	0	0	0
6647	ALSPGPMNPDISR	15.9949@M7				1	0.0017	LT2_Q8ZM14 Q8ZM14_SALTY Putative methyl-accepting chemotaxis protein OS=Salmonella typhimurium (strain LT2 / SGSC1412 / ATCC 700720) GN=STM3152 PE=4 SV=1	0	0	0	0	0	0	0	0	1.19981e+06	0	0	0	0	0	0	0	0	0	0	0	0	0	0	0
6648	ALSPIQAHAEGLTR					1	0.0003	HB2_Q72J67 Q72J67_THET2 V-type sodium ATP synthase subunit I OS=Thermus thermophilus (strain HB27 / ATCC BAA-163 / DSM 7039) GN=TT_C0912 PE=4 SV=1	0	0	0	0	0	0	0	0	0	0	0	0	0	0	0	0	278316	0	0	0	0	0	0	0
6649	ALSPNDLMSAILK	15.9949@M8				5	0	CRH_XP_001696312.1 aldose-1-epimerase [Chlamydomonas reinhardtii];SMS_WP_025876848.1 glutamate dehydrogenase [Stenotrophomonas maltophilia]	0	0	0	0	0	0	0	0	4.0354e+06	0	0	2.83487e+06	0	0	0	0	0	0	0	0	0	0	0	1.42921e+06
	ALSPNDLMSAILK					2	0	CRH_XP_001696312.1 aldose-1-epimerase [Chlamydomonas reinhardtii];SMS_WP_025876848.1 glutamate dehydrogenase [Stenotrophomonas maltophilia]	0	0	0	0	0	0	0	0	0	0	0	429121	0	0	0	0	0	0	0	0	0	0	0	0
6650	ALSPNLTNALR					7	0.0003	CV_peg.3203 SEED:fig|6666666.200880.peg.3203 Uncharacterized protein EC-HemY	362385	511924	463966	0	0	515817	0	0	0	0	0	0	0	604084	0	717920	0	0	269111	0	0	0	0	0
6651	ALSPYAPPLMRPLLANADAR	15.9949@M10				1	0.001	CRH_XP_001691029.1 predicted protein [Chlamydomonas reinhardtii]	0	0	0	0	0	0	0	0	0	0	0	0	0	0	962944	0	0	0	0	0	0	0	0	0
6652	ALSQFGKDGNEGEVPFKPSR		-27.0465	Lys->Thr substitution	K7	2	0	259_AIO20972.1 aconitate hydratase [Staphylococcus aureus subsp. aureus]	0	0	0	0	0	181930	125933	0	0	0	0	0	0	0	0	0	0	0	0	0	0	0	0	0
6653	ALSQLAAK					1	0.0015	BXL_Q13S42 MDH_BURXL Malate dehydrogenase OS=Burkholderia xenovorans (strain LB400) GN=mdh PE=3 SV=1	0	0	0	0	0	0	0	0	0	0	0	8.35578e+06	0	0	0	0	0	0	0	0	0	0	0	0
6654	ALSQLSTK					1	0.0012	SMS_WP_025879435.1 MULTISPECIES: malate dehydrogenase [Stenotrophomonas]	0	0	0	0	0	0	0	0	0	0	0	0	0	0	1.2138e+06	0	0	0	0	0	0	0	0	0
6655	ALSQVELLNQQIAALR					1	0.0011	841_Q1MC19 Q1MC19_RHIL3 Putative chemotaxis protein OS=Rhizobium leguminosarum bv. viciae (strain 3841) GN=RL4023 PE=4 SV=1	0	0	0	0	235520	0	0	0	0	0	0	0	0	0	0	0	0	0	0	0	0	0	0	0
6656	ALSQVELLNQQIAALRR					1	0.001	841_Q1MC19 Q1MC19_RHIL3 Putative chemotaxis protein OS=Rhizobium leguminosarum bv. viciae (strain 3841) GN=RL4023 PE=4 SV=1	0	0	0	0	0	0	0	0	0	0	0	0	0	0	0	0	0	0	195877	0	0	0	0	0
6657	ALSRPIDLIVATPGR					7	0.0003	CV_peg.3940 SEED:fig|6666666.200880.peg.3940 ATP-dependent RNA helicase NGO0650 3119:4420 Forward	865814	928648	703940	0	0	0	0	0	0	0	0	0	1.27965e+06	0	0	0	0	0	0	0	0	0	0	0
6658	ALSSPLAGTLFCPTGGISLK					1	0	841_Q1MBN2 Q1MBN2_RHIL3 Putative 2-dehydro-3-deoxyphosphogluconate aldolase OS=Rhizobium leguminosarum bv. viciae (strain 3841) GN=eda PE=4 SV=1	0	0	0	0	0	0	0	0	0	0	0	0	0	0	0	0	0	0	791871	0	0	0	0	0
6659	ALSSPLAGTVFCPTGSVSLK					12	0	ATN_Q7CV35 Q7CV35_AGRFC Keto-hydroxyglutarate-aldolase/keto-deoxy-phosphogluconate aldolase OS=Agrobacterium fabrum (strain C58 / ATCC 33970) GN=kdgA PE=4 SV=2	0	0	0	0	0	0	0	0	4.44552e+06	0	974008	871505	0	0	0	0	982974	0	1.35752e+06	701638	6.58008e+06	2.70976e+06	2.14136e+06	3.039e+06
6660	ALSTITSSLDALR					1	0.0003	DVH_Q72B89 Q72B89_DESVH ATPase	0	0	0	0	0	0	0	0	0	0	0	511784	0	0	0	0	0	0	0	0	0	0	0	0
6661	ALSTNDDIETACRPFQEGR					3	0	259_AIO20559.1 3-oxoacyl-ACP synthase [Staphylococcus aureus subsp. aureus]	0	0	0	0	0	0	0	380812	0	0	0	0	0	0	0	0	722592	0	0	299436	0	0	0	0
6662	ALSVADVLELTVSEATALFESDPAVLR					4	0.0003	Cup_Q1LEL2 Q1LEL2_CUPMC UvrABC system protein A OS=Cupriavidus metallidurans (strain ATCC 43123 / DSM 2839 / NBRC 102507 / CH34) GN=uvrA2 PE=3 SV=1	0	0	0	0	0	0	0	0	0	0	1.09964e+06	421131	0	0	0	0	0	0	0	0	0	0	0	621903
6663	ALSVADYLGGQGIDQR					60	0	841_Q1ME71 Q1ME71_RHIL3 Putative OmpA family outer membrane protein OS=Rhizobium leguminosarum bv. viciae (strain 3841) GN=RL3267 PE=3 SV=1	0	6.48002e+06	0	818929	0	1.76506e+07	1.01899e+07	6.64135e+06	0	0	0	0	9.48721e+06	3.85973e+06	4.9239e+06	4.2207e+06	1.56954e+07	7.28026e+06	6.42152e+06	0	6.52532e+06	0	3.85536e+06	4.77459e+06
6664	ALSVADYLGGQGIDQRR					3	0	841_Q1ME71 Q1ME71_RHIL3 Putative OmpA family outer membrane protein OS=Rhizobium leguminosarum bv. viciae (strain 3841) GN=RL3267 PE=3 SV=1	0	0	707276	0	0	0	0	532902	0	0	0	0	926518	0	0	0	0	0	0	0	0	0	0	0
6665	ALSVFALR					14	0.0003	CRH_XP_001696581.1 prephenate dehydratase [Chlamydomonas reinhardtii]	599987	566463	613556	177859	0	0	0	0	0	0	0	0	1.03271e+06	863950	1.09823e+06	757479	0	0	0	0	0	0	0	0
6666	ALSVLGAR					1	0.0008	K12_P0A7I0 RF1_ECOLI Peptide chain release factor 1 OS=Escherichia coli (strain K12) GN=prfA PE=1 SV=1	0	0	0	0	0	0	0	0	0	0	0	0	0	0	0	0	0	0	0	0	0	0	175696	0
6667	ALSVNIPAGVETGTR					3	0	AK199_peg.817 SEED:fig|6666666.200881.peg.817 Chaperone protein DnaJ 6796:7944 Forward	0	0	0	0	804837	1.73946e+06	0	0	0	0	0	0	0	0	981812	0	0	0	0	0	0	0	0	0
	ALSVNIPAGVETGTR		30.0106	Gly->Ser substitution	Unknown	1	0.0025	AK199_peg.817 SEED:fig|6666666.200881.peg.817 Chaperone protein DnaJ 6796:7944 Forward	0	0	0	0	0	0	0	0	0	0	0	0	0	0	0	0	0	0	0	0	0	0	0	0
6668	ALSVPCSDSK					41	0	K12_P0A6F5 CH60_ECOLI 60 kDa chaperonin OS=Escherichia coli (strain K12) GN=groL PE=1 SV=2	4.57468e+06	4.51572e+06	0	3.24028e+06	6.23788e+06	1.12298e+07	7.16418e+06	5.08765e+06	6.62877e+07	2.1276e+07	2.0089e+07	2.17285e+07	8.46363e+06	4.86753e+06	9.84781e+06	5.96884e+06	13946856	5.19673e+06	4.16681e+06	4.22189e+06	2.38072e+07	8.09602e+06	8.73957e+06	1.48697e+07
6669	ALSVVNQKLEDELTR					1	0.0003	CRH_XP_001699551.1 predicted protein	0	0	528643	0	0	0	0	0	0	0	0	0	0	0	0	0	0	0	0	0	0	0	0	0
6670	ALSWIQDDELMEVTPK	15.9949@M11				12	0	841_Q1MAP6 Q1MAP6_RHIL3 Putative GTP-binding protein TypA/BipA (Tyrosine phosphorylated protein A) OS=Rhizobium leguminosarum bv. viciae (strain 3841) GN=typA PE=4 SV=1	0	0	0	0	295242	1.58592e+06	0	471466	0	0	0	0	0	233044	838512	485493	614374	476389	751240	352261	0	0	0	0
	ALSWIQDDELMEVTPK	15.9949@M11	15.9946	Ala->Ser substitution	A1	1	0	841_Q1MAP6 Q1MAP6_RHIL3 Putative GTP-binding protein TypA/BipA (Tyrosine phosphorylated protein A) OS=Rhizobium leguminosarum bv. viciae (strain 3841) GN=typA PE=4 SV=1	0	0	0	0	0	0	0	0	0	0	0	0	0	0	0	0	0	0	0	0	0	0	0	0
6671	ALSWIQEDELMEVTPK	15.9949@M11				7	0	ATN_A9CHI8 A9CHI8_AGRFC GTP-binding tyrosin phosphorylated protein OS=Agrobacterium fabrum (strain C58 / ATCC 33970) GN=typA PE=4 SV=1	0	0	0	0	0	0	0	0	1.16242e+06	262060	216664	794353	0	0	0	0	0	0	0	0	881556	0	661646	654152
6672	ALTAADGDIEK					20	0	KF7_ELS25589.1 Translation elongation factor Ts [Pseudomonas pseudoalcaligenes KF707]	3.37714e+06	2.43855e+06	2.89805e+06	3.46899e+06	0	5.24836e+06	1.5094e+06	1.25735e+06	0	1.81821e+06	0	0	0	0	4.80741e+06	2661451	0	1.54916e+06	0	1.81999e+06	0	0	0	0
6673	ALTAADGDIEKAIDDMR	15.9949@M16				3	0	KF7_ELS25589.1 Translation elongation factor Ts [Pseudomonas pseudoalcaligenes KF707]	0	0	0	1.06532e+06	0	0	0	0	0	0	0	0	2.7397e+06	0	0	0	0	0	0	0	0	0	0	0
	ALTAADGDIEKAIDDMR					3	0	KF7_ELS25589.1 Translation elongation factor Ts [Pseudomonas pseudoalcaligenes KF707]	0	0	0	0	0	0	0	0	0	0	0	0	0	0	514022	0	1.73439e+06	0	0	1.04924e+06	0	0	0	0
6674	ALTAADGDIEKAIDDMRAAGAIK	15.9949@M16				8	0	KF7_ELS25589.1 Translation elongation factor Ts [Pseudomonas pseudoalcaligenes KF707]	0	1.49474e+06	2.16593e+06	0	0	0	0	0	0	0	0	0	2.12202e+06	1.66606e+06	0	1.01658e+06	0	0	0	0	0	0	0	0
6675	ALTAGIVGLPNVGK					17	0.0003	BS_P37518 YCHF_BACSU Ribosome-binding ATPase YchF OS=Bacillus subtilis (strain 168) GN=ychF PE=3 SV=1	518449	605367	540832	0	844603	2.24062e+06	1.28719e+06	1.13689e+06	0	0	0	525644	770697	0	0	0	0	1.51089e+06	1.16561e+06	630582	0	0	0	0
6676	ALTAGLPIPPGFKLPF					1	0.0003	841_Q1MN30 Q1MN30_RHIL3 Nucleoid-associated protein RL0133 OS=Rhizobium leguminosarum bv. viciae (strain 3841) GN=RL0133 PE=3 SV=1	0	0	0	0	0	0	0	0	0	0	0	0	0	0	0	0	0	0	0	0	234682	0	0	0
6677	ALTAKDAQELLAIQASLVQPVAEK					5	0	Cup_Q1LP40 Q1LP40_CUPMC Phasin (PHA-granule associated protein) OS=Cupriavidus metallidurans (strain ATCC 43123 / DSM 2839 / NBRC 102507 / CH34) GN=phaP PE=4 SV=1	0	0	0	0	0	0	0	0	0	0	0	0	0	0	0	0	0	0	0	0	390577	0	436677	127988
6678	ALTAMLNTK	15.9949@M5				8	0.0003	CRH_XP_001694873.1 sodium/phosphate symporter	1.11862e+06	985508	1.0854e+06	711566	0	0	0	0	0	0	0	0	1.97485e+06	1.07338e+06	0	0	0	0	0	0	0	0	0	0
6679	ALTANDVTLIR					3	0	Am2_A0A0E0YII4 A0A0E0YII4_ALTME Glutathione reductase OS=Alteromonas macleodii (strain English Channel 673) GN=AMEC673_17190 PE=3 SV=1	0	0	0	0	0	695291	0	0	0	0	0	0	0	0	0	0	0	330684	430055	0	0	0	0	0
6680	ALTASKENIASFEEQK					8	0	AK199_peg.3493 SEED:fig|6666666.200881.peg.3493 LSU ribosomal protein L9p 64354:64983 Forward	508982	513270	0	0	0	603900	280424	335942	0	0	0	0	632275	0	0	0	527219	0	0	0	168951	0	0	0
6681	ALTASKENIASFEEQKAQLEAR					29	0	AK199_peg.3493 SEED:fig|6666666.200881.peg.3493 LSU ribosomal protein L9p 64354:64983 Forward	767799	991909	1.22683e+06	0	0	660726	0	610088	0	0	0	0	1.97028e+06	1.61752e+06	696301	648950	1.06536e+06	699906	410412	670351	470096	0	0	0
6682	ALTAWQTEHK					2	0.0004	LT2_Q8ZP21 Q8ZP21_SALTY Glutamate dehydrogenase OS=Salmonella typhimurium (strain LT2 / SGSC1412 / ATCC 700720) GN=STM1795 PE=3 SV=1	0	0	0	0	0	0	0	0	2.13969e+06	0	0	0	0	0	0	0	0	0	0	0	1.34797e+06	0	0	0
6683	ALTAYVSVPK					2	0.0003	Cup_Q1LDJ7 Q1LDJ7_CUPMC Nitrous-oxide reductase OS=Cupriavidus metallidurans (strain ATCC 43123 / DSM 2839 / NBRC 102507 / CH34) GN=nosZ PE=3 SV=1	0	0	0	0	0	0	0	0	0	0	0	0	0	0	0	0	0	0	0	0	538897	0	0	389297
6684	ALTDDIILLGQVPLFAGFSDDQLR					3	0	ATN_A9CHD8 A9CHD8_AGRFC Uncharacterized protein OS=Agrobacterium fabrum (strain C58 / ATCC 33970) GN=Atu2762 PE=4 SV=1	0	0	0	0	0	0	0	0	278344	0	0	322456	0	202380	0	0	0	0	0	0	0	0	0	0
6685	ALTDDQKEAIFKDIPANR					3	0.0003	Am2_A0A0E0YAS1 A0A0E0YAS1_ALTME 3-oxoacyl-ACP reductase OS=Alteromonas macleodii (strain English Channel 673) GN=AMEC673_08000 PE=4 SV=1	0	0	0	0	0	531399	298994	0	0	0	0	0	0	0	0	0	0	0	0	185889	0	0	0	0
6686	ALTDEERGEQQR					1	0.0003	SMS_WP_025877965.1 NAD(P) transhydrogenase subunit alpha [Stenotrophomonas maltophilia]	0	0	0	0	0	0	0	0	292708	0	0	0	0	0	0	0	0	0	0	0	0	0	0	0
6687	ALTDEQLAAK		0.9848	Asn->Asp substitution	Unknown	1	0.0001	841_Q1MB97 SECA_RHIL3 Protein translocase subunit SecA OS=Rhizobium leguminosarum bv. viciae (strain 3841) GN=secA PE=3 SV=1	0	0	0	0	0	0	0	0	0	0	0	0	0	601814	0	0	0	0	0	0	0	0	0	0
6688	ALTDFLLETPNDAK					2	0	Cup_Q1LSI7 Q1LSI7_CUPMC DNA gyrase subunit B OS=Cupriavidus metallidurans (strain ATCC 43123 / DSM 2839 / NBRC 102507 / CH34) GN=gyrB PE=3 SV=1	305017	0	0	0	0	0	0	0	0	0	0	0	0	0	0	0	0	0	0	0	0	0	5.2881e+06	0
6689	ALTDFMIDFER	15.9949@M6				3	0	LT2_P55900 SERC_SALTY Phosphoserine aminotransferase OS=Salmonella typhimurium (strain LT2 / SGSC1412 / ATCC 700720) GN=serC PE=1 SV=2	0	0	0	0	0	465932	0	0	0	0	0	0	0	0	0	0	0	0	0	0	910664	0	637936	0
6690	ALTDGIEYDDATDANIEAALAR					54	0	Pfl_2617959014 sdhA succinate dehydrogenase subunit A [Pseudomonas fluorescens ATCC 13525 : Ga0070645_11]	0	221090	603160	444726	0	585160	335763	834199	0	788341	0	1.03826e+06	515122	0	0	376439	0	1.16074e+06	396705	579150	881624	724490	1.68429e+06	872657
	ALTDGIEYDDATDANIEAALAR		0.9848	Asn->Asp substitution	N15	2	0	Pfl_2617959014 sdhA succinate dehydrogenase subunit A [Pseudomonas fluorescens ATCC 13525 : Ga0070645_11]	0	0	0	0	0	0	0	834199	0	0	0	1.03826e+06	0	0	0	0	0	0	0	0	0	0	0	0
6691	ALTDGKGPDVIYDPVGGVYAEPAFR					8	0	BXL_Q13Z73 Q13Z73_BURXL Putative NADPH quinone oxidoreductase	0	0	0	0	0	0	0	0	233660	237313	220709	1.04518e+06	0	0	0	0	0	0	0	0	288835	279433	309423	304947
6692	ALTDLGIK					4	0.0005	BS_P19669 TAL_BACSU Transaldolase OS=Bacillus subtilis (strain 168) GN=tal PE=1 SV=4	0	0	0	740106	1.86394e+06	0	0	0	0	0	0	0	0	0	0	0	3.61823e+06	1.27538e+06	0	0	0	0	0	0
6693	ALTDLTFSNKR					13	0	AK199_peg.516 SEED:fig|6666666.200881.peg.516 LSU ribosomal protein L22p (L17e) 100639:101019 Reverse	673317	0	0	0	506621	0	526138	0	0	0	0	380890	1.01198e+06	684110	789061	0	1.23263e+06	0	0	0	0	0	0	0
	ALTDLTFSNKR		-0.9592	Asn->Leu/Ile substitution	N9	1	0.0023	AK199_peg.516 SEED:fig|6666666.200881.peg.516 LSU ribosomal protein L22p (L17e) 100639:101019 Reverse	0	0	0	0	0	0	526138	0	0	0	0	0	0	0	0	0	0	0	0	0	0	0	0	0
6694	ALTDTPPTLLNVTGATR					1	0.0003	AK199_peg.2968 SEED:fig|6666666.200881.peg.2968 Indolepyruvate ferredoxin oxidoreductase;CV_peg.2632 SEED:fig|6666666.200880.peg.2632 Probable RND efflux membrane fusion protein 732:1184 Reverse;PD_M4WVC8 M4WVC8_PSEDE Bifunctional protein PutA OS=Pseudomonas denitrificans ATCC 13867 GN=putA PE=3 SV=1	0	0	0	0	0	0	0	0	0	0	0	0	0	0	0	0	0	0	0	0	0	0	0	0
6695	ALTEADGDLGKAEELLR					48	0	Cup_Q1LNF7 EFTS_CUPMC Elongation factor Ts OS=Cupriavidus metallidurans (strain ATCC 43123 / DSM 2839 / NBRC 102507 / CH34) GN=tsf PE=3 SV=1	0	0	0	149060	3.56696e+06	0	0	0	2.34864e+07	15921746	1.79003e+07	2.04615e+07	0	0	2.22719e+06	0	4.76026e+06	0	6.25719e+06	0	2.34023e+07	1.7757e+07	1.67903e+07	2.14044e+07
6696	ALTEAFGSVDEFK					1	0.0003	PaD_peg.4120;Pfl_2617957527 purA Adenylosuccinate synthetase [Pseudomonas fluorescens ATCC 13525 : Ga0070645_11]	0	0	0	0	0	0	0	0	1.18981e+06	0	0	0	0	0	0	0	0	0	0	0	0	0	0	0
6697	ALTEAFGSVDEFKK					7	0.0003	PaD_peg.4120;Pfl_2617957527 purA Adenylosuccinate synthetase [Pseudomonas fluorescens ATCC 13525 : Ga0070645_11]	0	0	0	0	0	0	1.21544e+06	0	0	0	0	0	0	667092	998176	0	1.42146e+06	817380	829123	0	0	0	0	0
6698	ALTEAFGSVDEFKKK					5	0	PaD_peg.4120;Pfl_2617957527 purA Adenylosuccinate synthetase [Pseudomonas fluorescens ATCC 13525 : Ga0070645_11]	0	485823	0	0	0	0	377797	444080	0	0	0	0	411153	0	0	0	0	0	0	0	0	0	0	0
6699	ALTEAGGNIDAAAEALR					4	0	SMS_WP_025877659.1 elongation factor Ts [Stenotrophomonas maltophilia]	0	0	0	0	0	0	0	0	0	0	0	3.34192e+06	0	0	552227	0	1.47533e+06	0	0	0	0	0	0	0
6700	ALTEAGGNIDAAAEALRK					38	0	SMS_WP_025877659.1 elongation factor Ts [Stenotrophomonas maltophilia]	2.37439e+06	2.61464e+06	3.16382e+06	770548	1.95032e+06	3.78932e+06	2.15833e+06	2.00758e+06	1.4294e+07	6.48487e+06	6.07448e+06	8.72131e+06	4.29648e+06	2.90659e+06	3.31857e+06	2.47661e+06	4.61392e+06	2.05135e+06	1.73953e+06	1.38753e+06	1.11198e+07	4.4441e+06	5.81314e+06	8.16397e+06
6701	ALTEANGDIELAIENMR	15.9949@M16				8	0	K12_P0A6P1 EFTS_ECOLI Elongation factor Ts OS=Escherichia coli (strain K12) GN=tsf PE=1 SV=2	0	0	0	0	0	0	0	0	0	0	0	543237	799039	0	0	0	0	0	289049	0	810741	417061	0	0
	ALTEANGDIELAIENMR	15.9949@M16	0.9848	Asn->Asp substitution	N15	28	0	K12_P0A6P1 EFTS_ECOLI Elongation factor Ts OS=Escherichia coli (strain K12) GN=tsf PE=1 SV=2	0	0	0	57801	0	0	0	0	541597	0	0	0	0	163686	0	173526	0	0	0	0	0	0	0	0
	ALTEANGDIELAIENMR					5	0	K12_P0A6P1 EFTS_ECOLI Elongation factor Ts OS=Escherichia coli (strain K12) GN=tsf PE=1 SV=2	0	0	0	0	0	0	0	0	0	0	0	1.09637e+06	0	0	0	0	0	0	0	0	1.71801e+07	0	5.41684e+06	2.99541e+06
	ALTEANGDIELAIENMR		0.9848	Asn->Asp substitution	N15	1	0	K12_P0A6P1 EFTS_ECOLI Elongation factor Ts OS=Escherichia coli (strain K12) GN=tsf PE=1 SV=2	0	0	0	0	0	0	0	0	0	0	0	766271	0	0	0	0	0	0	0	0	0	0	0	0
6702	ALTEANGDIELAIENMRK	15.9949@M16				7	0	K12_P0A6P1 EFTS_ECOLI Elongation factor Ts OS=Escherichia coli (strain K12) GN=tsf PE=1 SV=2	0	0	0	0	0	0	0	0	0	0	0	0	2.45948e+06	957460	849185	936588	0	0	0	0	2.49167e+06	1.03271e+06	0	0
	ALTEANGDIELAIENMRK	15.9949@M16	0.9848	Asn->Asp substitution	N6	20	0	K12_P0A6P1 EFTS_ECOLI Elongation factor Ts OS=Escherichia coli (strain K12) GN=tsf PE=1 SV=2	61161.7	770730	599988	0	0	221512	0	0	1.24264e+06	0	770817	0	946625	0	0	0	260927	0	0	0	892934	136648	0	0
	ALTEANGDIELAIENMRK					6	0	K12_P0A6P1 EFTS_ECOLI Elongation factor Ts OS=Escherichia coli (strain K12) GN=tsf PE=1 SV=2	0	0	0	0	0	0	0	0	0	0	0	0	0	0	0	177082	6.82702e+06	0	0	0	2.68389e+06	870763	692097	1.34193e+06
6703	ALTEEEVENIVK					1	0	BS_P54524 YQIG_BACSU Probable NADH-dependent flavin oxidoreductase YqiG OS=Bacillus subtilis (strain 168) GN=yqiG PE=3 SV=1	0	0	8.61161e+06	0	0	0	0	0	0	0	0	0	0	0	0	0	0	0	0	0	0	0	0	0
6704	ALTEETGTTIEIEDDGTVK					2	0.0003	K12_P05055 PNP_ECOLI Polyribonucleotide nucleotidyltransferase OS=Escherichia coli (strain K12) GN=pnp PE=1 SV=3	0	0	390314	0	189434	0	0	0	0	0	0	0	0	0	0	0	0	0	0	0	0	0	0	0
6705	ALTEGGLQSLPK					3	0	CV_peg.3490 SEED:fig|6666666.200880.peg.3490 Electron transfer flavoprotein-ubiquinone oxidoreductase (EC 1.5.5.1) 58271:59905 Reverse	496194	449224	507617	0	0	0	0	0	0	0	0	0	0	0	0	0	0	0	0	0	0	0	0	0
6706	ALTEGTGEIGLVPLFR					3	0	Cup_Q1LIG6 Q1LIG6_CUPMC Unassigned peptidase	0	0	0	0	0	0	0	0	0	547251	0	0	0	0	0	0	0	0	0	0	422656	0	1.02748e+06	0
6707	ALTELIPNWK					12	0.0003	Cup_Q1LP94 Q1LP94_CUPMC Electron transfer flavoprotein-ubiquinone oxidoreductase OS=Cupriavidus metallidurans (strain ATCC 43123 / DSM 2839 / NBRC 102507 / CH34) GN=etfD PE=4 SV=1	0	0	0	0	0	334180	0	0	1.18104e+06	330177	354089	0	0	0	0	0	0	0	179388	0	658356	302631	997485	344869
6708	ALTELIPNWKELGAPLNQPVTEDKFLFLNESGSK					5	0	Cup_Q1LP94 Q1LP94_CUPMC Electron transfer flavoprotein-ubiquinone oxidoreductase OS=Cupriavidus metallidurans (strain ATCC 43123 / DSM 2839 / NBRC 102507 / CH34) GN=etfD PE=4 SV=1	0	0	0	0	0	0	0	0	0	0	0	0	0	0	0	0	0	0	0	0	233904	267195	0	211301
6709	ALTENAASLSMDLTR	15.9949@M11				10	0	NV_AIC16555.1 archaeal A1A0-type ATP synthase	0	0	0	0	505006	1.52648e+06	602431	546223	0	0	0	0	0	0	0	0	830772	581716	405356	0	0	0	0	0
6710	ALTEREATIVAELNSVQGKPAEIGGYYR					3	0	KF7_ELS26703.1 isocitrate dehydrogenase [Pseudomonas pseudoalcaligenes KF707]	0	0	0	0	0	0	0	0	0	0	0	0	1.40361e+06	1.35816e+06	0	0	0	0	0	0	0	0	0	0
6711	ALTETDGDIDKAIDYLR					28	0	259_AIO20863.1 elongation factor Ts [Staphylococcus aureus subsp. aureus]	0	1.42343e+06	921964	0	9.86914e+06	1.33814e+07	9.79764e+06	8.21263e+06	3.73598e+06	0	0	3.55562e+06	1.00466e+06	0	0	0	5.72476e+06	5.75255e+06	5.79849e+06	2.8643e+06	0	0	1.16819e+06	0
6712	ALTETDGDIDKAIDYLREK					29	0	259_AIO20863.1 elongation factor Ts [Staphylococcus aureus subsp. aureus]	0	337903	0	0	800472	1.68422e+06	0	1.85906e+06	0	0	0	0	293330	0	0	0	2.56417e+06	1.5676e+06	1.80704e+06	1.54088e+06	815541	369473	0	0
	ALTETDGDIDKAIDYLREK		128.095	Addition of lysine due to transpeptidation	Unknown	3	0	259_AIO20863.1 elongation factor Ts [Staphylococcus aureus subsp. aureus]	0	0	0	0	0	0	17973.6	0	0	0	0	0	0	0	0	0	0	0	0	0	0	0	0	0
6713	ALTETDGDMDKAIDLLR	15.9949@M9				13	0	BS_P80700 EFTS_BACSU Elongation factor Ts OS=Bacillus subtilis (strain 168) GN=tsf PE=1 SV=3	1.2811e+06	1.33087e+06	1.49599e+06	693205	0	0	491554	0	0	0	0	0	0	1.00597e+06	1.7678e+06	623159	0	0	296064	0	0	0	0	0
6714	ALTETDGDMEAAVDWLR	15.9949@M9				4	0	AK199_peg.1982 SEED:fig|6666666.200881.peg.1982 Translation elongation factor Ts 353444:354319 Reverse	0	0	0	0	0	896814	0	0	0	0	0	0	914566	0	744978	0	572882	0	0	0	0	0	0	0
6715	ALTETELLPNEK					1	0.0003	Pfl_2617957504 parC DNA topoisomerase IV subunit A [Pseudomonas fluorescens ATCC 13525 : Ga0070645_11]	0	0	0	0	0	0	0	0	0	0	0	523811	0	0	0	0	0	0	0	0	0	0	0	0
6716	ALTETVALSDAVR					3	0	LT2_Q7CQP4 Q7CQP4_SALTY Putative oxidoreductase OS=Salmonella typhimurium (strain LT2 / SGSC1412 / ATCC 700720) GN=ydjA PE=4 SV=1;SMS_WP_025874107.1 MULTISPECIES: glutaredoxin [Stenotrophomonas];SMS_WP_025876064.1 alkaline phosphatase [Stenotrophomonas maltophilia]	0	0	0	0	0	0	0	0	0	0	0	1.02149e+06	0	0	0	0	0	0	0	0	0	0	0	0
6717	ALTFDDVLLQPGYSEVTPDQVDVATWLTPSIR					3	0	DVH_Q72D85 Q72D85_DESVH Inosine-5'-monophosphate dehydrogenase OS=Desulfovibrio vulgaris (strain Hildenborough / ATCC 29579 / NCIMB 8303) GN=guaB PE=3 SV=1	0	0	0	0	0	0	0	0	0	0	258421	271585	0	0	0	0	0	0	0	0	0	264730	0	0
6718	ALTFDDVLLVPAYSAVLPR					60	0	Cup_Q1LND2 Q1LND2_CUPMC Inosine-5'-monophosphate dehydrogenase OS=Cupriavidus metallidurans (strain ATCC 43123 / DSM 2839 / NBRC 102507 / CH34) GN=guaB PE=3 SV=1	0	0	0	0	0	201170	0	0	0	5.94272e+06	4.45345e+06	5.26316e+06	599165	361638	0	0	1.04774e+06	936074	856636	689356	5.41343e+06	4.32108e+06	3.47993e+06	5.32036e+06
	ALTFDDVLLVPAYSAVLPR		55.9195	Replacement of 2 protons by nickel	D5	1	0	Cup_Q1LND2 Q1LND2_CUPMC Inosine-5'-monophosphate dehydrogenase OS=Cupriavidus metallidurans (strain ATCC 43123 / DSM 2839 / NBRC 102507 / CH34) GN=guaB PE=3 SV=1	0	0	0	0	0	0	0	0	0	0	0	0	0	0	0	0	0	0	0	0	5.41343e+06	0	0	0
6719	ALTFHNFGSGYPIYEDLQK					3	0	AK199_peg.16 SEED:fig|6666666.200881.peg.16 Leucine-	0	0	0	0	0	0	0	0	0	0	0	0	0	0	0	0	0	0	792558	0	1.23125e+06	451903	0	0
6720	ALTGASSISQGVAR					1	0.0003	HB2_Q72LJ6 Q72LJ6_THET2 Sugar kinase OS=Thermus thermophilus (strain HB27 / ATCC BAA-163 / DSM 7039) GN=TT_C0063 PE=3 SV=1	0	0	0	0	0	0	0	0	0	0	0	0	0	0	0	0	321204	0	0	0	0	0	0	0
6721	ALTGGYLPLAAVVTTDDVYDAFYDDYPTLR					1	0	Pfl_2617956509 bioA adenosylmethionine-8-amino-7-oxononanoate aminotransferase apoenzyme [Pseudomonas fluorescens ATCC 13525 : Ga0070645_11]	0	0	0	0	0	0	0	0	0	0	0	671102	0	0	0	0	0	0	0	0	0	0	0	0
6722	ALTGINMDSK	15.9949@M7				1	0.0007	NV_AIC16701.1 putative transcriptional regulator	0	0	0	0	0	0	412769	0	0	0	0	0	0	0	0	0	0	0	0	0	0	0	0	0
6723	ALTGLGLKEAKELVEAGGK					13	0	AK199_peg.949 SEED:fig|6666666.200881.peg.949 LSU ribosomal protein L7/L12 (P1/P2) 15058:15435 Reverse	0	294557	456527	0	0	0	0	0	0	0	0	0	1.0188e+06	788509	0	0	0	349467	86140	170107	0	0	0	0
6724	ALTGLSPDEIVSQVK					12	0	LT2_P33901 NUOF_SALTY NADH-quinone oxidoreductase subunit F OS=Salmonella typhimurium (strain LT2 / SGSC1412 / ATCC 700720) GN=nuoF PE=3 SV=2	1.33635e+06	0	0	453623	0	0	0	0	1.76335e+07	6.37215e+06	6.75665e+06	7.95819e+06	0	0	0	0	0	0	0	0	9.2093e+06	3.97938e+06	6.09167e+06	4.40781e+06
6725	ALTGLSPDEIVSQVKDAGLK					2	0.0003	LT2_P33901 NUOF_SALTY NADH-quinone oxidoreductase subunit F OS=Salmonella typhimurium (strain LT2 / SGSC1412 / ATCC 700720) GN=nuoF PE=3 SV=2	0	0	60560.3	0	0	0	0	0	0	0	0	0	0	0	0	0	0	0	78539.4	0	0	0	0	0
6726	ALTGMLGSDVR	15.9949@M5				2	0.0003	PD_M4X1V1 M4X1V1_PSEDE Translation initiation factor IF-2 OS=Pseudomonas denitrificans ATCC 13867 GN=infB PE=3 SV=1	0	0	0	0	0	0	0	0	1.21653e+06	0	0	0	0	0	0	0	0	0	0	0	0	238589	0	0
6727	ALTGMLGSDVRENILGIAEVR		15.9946	Ala->Ser substitution	A1	3	0	PD_M4X1V1 M4X1V1_PSEDE Translation initiation factor IF-2 OS=Pseudomonas denitrificans ATCC 13867 GN=infB PE=3 SV=1	0	15879.4	0	0	0	0	0	6034.88	0	0	0	0	0	0	0	0	0	0	0	0	0	0	0	0
6728	ALTGNIVFPGFTAPK					3	0.0003	841_Q1MBL7 Q1MBL7_RHIL3 Putative xylulose kinase OS=Rhizobium leguminosarum bv. viciae (strain 3841) GN=xylB PE=4 SV=1	0	0	0	0	0	0	0	0	0	0	0	0	0	0	0	0	121128	182562	523590	0	0	0	0	0
6729	ALTGSQTAGDNYAAATLEAILTDR					52	0	PaD_peg.3656	0	0	146677	678391	0	461658	915091	1.03883e+06	238180	231667	0	510510	640454	537261	366587	538668	1.35978e+06	967872	1.07231e+06	941238	427046	0	478230	0
6730	ALTGVEFVVANTDAQALQQSQAPNR					7	0	AK199_peg.1507 SEED:fig|6666666.200881.peg.1507 Cell division protein FtsZ (EC 3.4.24.-) 578801:580462 Forward	0	0	705165	0	275149	0	681924	0	0	0	0	0	0	0	0	357393	182990	0	356758	275774	0	0	0	0
6731	ALTGVPKEDALLLEGVPAEAILQAAR					61	0	HB2_Q72KA8 Q72KA8_THET2 Hypothetical conserved protein OS=Thermus thermophilus (strain HB27 / ATCC BAA-163 / DSM 7039) GN=TT_C0539 PE=3 SV=1	0	161938	571144	688466	0	324034	944656	1.30647e+06	165399	0	121675	316396	1.08442e+06	805699	0	828381	1.12887e+06	1.02128e+06	1.63868e+06	1.40416e+06	366373	231561	313255	194227
6732	ALTGVSGVPVTAYDGKGEVEPR					1	0	841_Q1M341 Q1M341_RHIL3 Putative dihydropicolinate synthase OS=Rhizobium leguminosarum bv. viciae (strain 3841) GN=pRL120776 PE=3 SV=1	0	0	0	0	0	0	0	0	0	0	0	0	0	0	0	0	544620	0	0	0	0	0	0	0
6733	ALTICTVSDHIR					15	0	K12_P0ABP8 DEOD_ECOLI Purine nucleoside phosphorylase DeoD-type OS=Escherichia coli (strain K12) GN=deoD PE=1 SV=2	0	0	0	0	0	0	735121	644968	5.67179e+06	0	0	1.969e+06	0	0	0	0	2.04684e+06	1.13135e+06	949219	1.30195e+06	5.19374e+06	1.56782e+06	1.33509e+06	1.49874e+06
6734	ALTIDDIGLILEDYR					27	0	ATN_A9CI73 A9CI73_AGRFC Oxidoreductase OS=Agrobacterium fabrum (strain C58 / ATCC 33970) GN=Atu2188 PE=4 SV=1	0	0	0	0	0	301276	939847	887785	595293	915834	1.02284e+06	1.22502e+06	0	0	211630	0	1.08117e+06	732497	833684	810228	328200	859503	0	685805
6735	ALTILGLSGALSHDPSAALYIDGK					1	0	Pfl_2617957475 Ga0070645_2621 carbamoyltransferase [Pseudomonas fluorescens ATCC 13525 : Ga0070645_11]	0	0	0	0	0	0	0	0	0	0	0	0	0	0	0	0	0	233800	0	0	0	0	0	0
6736	ALTILNDNVK					27	0.0003	Cup_Q1LPF1 Q1LPF1_CUPMC Aspartokinase OS=Cupriavidus metallidurans (strain ATCC 43123 / DSM 2839 / NBRC 102507 / CH34) GN=lysC PE=3 SV=1	0	0	571542	0	1.06812e+06	1.70692e+06	954930	784448	1.6478e+07	4.98093e+06	5.28507e+06	6.36315e+06	0	493244	0	0	1.7724e+06	940568	0	0	0	3.02447e+06	4.0249e+06	5.44637e+06
6737	ALTIPLAAVLLEPVAR					15	0	841_Q1MD16 Q1MD16_RHIL3 Putative phosphomannomutase (NoeK-like) OS=Rhizobium leguminosarum bv. viciae (strain 3841) GN=RL3674 PE=3 SV=1	0	0	0	0	0	0	230036	333638	0	58072.1	0	0	0	222423	0	238284	340512	238684	430090	263447	0	0	96846.4	0
6738	ALTITNVPGSTLSR					29	0	BS_P0CI73 GLMS_BACSU Glutamine--fructose-6-phosphate aminotransferase [isomerizing] OS=Bacillus subtilis (strain 168) GN=glmS PE=2 SV=1	3.38873e+06	3775472	0	274358	1.48392e+06	4.68715e+06	2.84188e+06	2.07689e+06	2.0092e+06	868837	863016	0	7.32075e+06	4.36666e+06	0	2918302	5573122	2.42791e+06	2.50273e+06	1.85626e+06	923521	595643	671156	0
6739	ALTLADGTTAYVPSK					92	0	CRH_XP_001690753.1 flagella membrane glycoprotein	2.89398e+07	27663952	3.40284e+07	1.51066e+07	1.42246e+06	3.53493e+06	1.48471e+06	1.43864e+06	6.20177e+06	2.71293e+06	2.50709e+06	3.60683e+06	52690939	3.5587e+07	4.21744e+07	4.54778e+07	3.4471e+06	1.39583e+06	1.24617e+06	985198	3.62935e+06	2.03439e+06	2.50432e+06	2.3643e+06
6740	ALTLALAEEALR					5	0	PD_M4XE35 M4XE35_PSEDE Transcriptional regulator ArgR OS=Pseudomonas denitrificans ATCC 13867 GN=H681_08605 PE=4 SV=1	0	0	431049	0	0	0	82855.9	138870	0	37164.8	0	0	0	0	0	0	0	0	0	141791	0	0	0	0
6741	ALTLGGAEGMVK	15.9949@M10				10	0.0003	HB2_Q72GU5 Q72GU5_THET2 Dihydrolipoyl dehydrogenase OS=Thermus thermophilus (strain HB27 / ATCC BAA-163 / DSM 7039) GN=TT_C1753 PE=4 SV=1	816269	510817	0	0	0	996616	497958	409187	0	0	0	0	841604	0	0	0	0	0	0	0	0	0	0	0
6742	ALTLLEIAAELAGGEGGR					2	0	SMS_WP_025877230.1 recombination factor protein RarA [Stenotrophomonas maltophilia]	0	0	0	0	0	0	0	0	0	109680	0	86799.3	0	0	0	0	0	0	0	0	0	0	0	0
6743	ALTLLLPGVPEALLER					28	0	HB2_Q72GW9 Q72GW9_THET2 Probable cytosol aminopeptidase OS=Thermus thermophilus (strain HB27 / ATCC BAA-163 / DSM 7039) GN=pepA PE=3 SV=1	0	0	0	0	0	416687	1.0054e+06	1.12681e+06	225500	0	0	0	2.06664e+06	746749	0	787776	0	1.092e+06	1.4346e+06	1.16256e+06	0	0	0	0
6744	ALTMFLVTDDGFR	15.9949@M4				50	0	CRH_XP_001694477.1 flagellar associated protein	7.76349e+06	7.96655e+06	1.68095e+07	4.99301e+06	0	0	0	0	0	0	0	0	1.09031e+07	7.27314e+06	3.91158e+07	9.91236e+06	0	0	0	0	0	0	0	0
6745	ALTMFLVTDEGFR	15.9949@M4				2	0	CRH_XP_001694471.1 flagellar associated protein [Chlamydomonas reinhardtii]	155993	0	0	0	0	0	0	0	0	0	0	0	0	217764	0	0	0	0	0	0	0	0	0	0
6746	ALTNALFNLQER					10	0	Am2_A0A0E0YGW1 A0A0E0YGW1_ALTME BipA protein OS=Alteromonas macleodii (strain English Channel 673) GN=AMEC673_15315 PE=4 SV=1	0	0	1.1579e+06	0	1.36905e+06	0	1.44564e+06	1.42975e+06	2.07895e+06	0	0	0	0	0	1.76453e+06	0	0	0	1.6308e+06	1.25371e+06	0	0	0	0
6747	ALTNEDIINAVSEMSVMQIVELIK	15.9949@M14;15.9949@M17				233	0	KF7_ELS24493.1 LSU ribosomal protein L7/L12 (P1/P2) [Pseudomonas pseudoalcaligenes KF707]	0	0	2.0754e+06	1.42236e+07	0	3.5514e+07	1.66313e+07	9.6217e+06	2.05871e+06	3.04814e+06	2.57109e+06	4.48019e+06	9.43586e+06	8.43007e+07	4.88531e+07	6.79411e+07	2.81135e+07	1.67352e+07	1.3271e+07	2.66633e+07	5.90836e+06	1.03398e+07	7.75873e+06	3.41756e+06
	ALTNEDIINAVSEMSVMQIVELIK	15.9949@M14;15.9949@M17	0.9848	Asn->Asp substitution	N4	20	0	KF7_ELS24493.1 LSU ribosomal protein L7/L12 (P1/P2) [Pseudomonas pseudoalcaligenes KF707]	0	0	0	0	0	1.29087e+07	235633	55962.2	0	0	176407	0	0	696614	3.22017e+07	1.14516e+07	0	0	0	2.62895e+06	0	0	0	0
	ALTNEDIINAVSEMSVMQIVELIK	15.9949@M14;15.9949@M17	14.0154	Gly->Ala substitution	Unknown	4	0	KF7_ELS24493.1 LSU ribosomal protein L7/L12 (P1/P2) [Pseudomonas pseudoalcaligenes KF707]	0	0	0	0	0	106015	0	0	0	0	0	0	0	0	0	0	0	0	0	0	0	0	0	0
	ALTNEDIINAVSEMSVMQIVELIK	15.9949@M14;15.9949@M17	15.9946	Ala->Ser substitution	A1	3	0	KF7_ELS24493.1 LSU ribosomal protein L7/L12 (P1/P2) [Pseudomonas pseudoalcaligenes KF707]	0	0	0	5.99893e+06	0	0	0	0	0	0	0	0	0	0	3.22017e+07	1.86498e+07	0	0	0	0	0	0	0	0
	ALTNEDIINAVSEMSVMQIVELIK	15.9949@M14;15.9949@M17	17.9999	fluorination	A1	1	0.0001	KF7_ELS24493.1 LSU ribosomal protein L7/L12 (P1/P2) [Pseudomonas pseudoalcaligenes KF707]	0	0	0	0	0	0	0	0	0	0	0	0	0	0	0	0	0	0	0	1.02786e+07	0	0	0	0
	ALTNEDIINAVSEMSVMQIVELIK	15.9949@M14;15.9949@M17	30.0106	Gly->Ser substitution	Unknown	1	0.0001	KF7_ELS24493.1 LSU ribosomal protein L7/L12 (P1/P2) [Pseudomonas pseudoalcaligenes KF707]	0	0	0	0	0	0	0	0	0	0	0	0	0	0	0	0	0	0	0	0	0	4.56792e+06	0	0
	ALTNEDIINAVSEMSVMQIVELIK	15.9949@M14;15.9949@M17	41.0255	Ser->Gln substitution	S12	1	0	KF7_ELS24493.1 LSU ribosomal protein L7/L12 (P1/P2) [Pseudomonas pseudoalcaligenes KF707]	0	0	0	0	0	0	0	0	0	0	0	0	0	0	0	0	0	0	0	0	0	0	0	0
	ALTNEDIINAVSEMSVMQIVELIK	15.9949@M14;15.9949@M17	55.9195	Replacement of 2 protons by nickel	D6	6	0	KF7_ELS24493.1 LSU ribosomal protein L7/L12 (P1/P2) [Pseudomonas pseudoalcaligenes KF707]	0	0	0	0	0	2.28949e+07	10905552	0	0	0	0	0	0	4.86728e+07	0	4.11534e+07	1.61013e+07	0	0	0	0	0	0	0
	ALTNEDIINAVSEMSVMQIVELIK	15.9949@M14				44	0	KF7_ELS24493.1 LSU ribosomal protein L7/L12 (P1/P2) [Pseudomonas pseudoalcaligenes KF707]	0	0	0	0	0	771082	0	0	428140	368844	413744	622781	0	613464	961526	241679	8.39148e+06	1.1477e+07	551061	2.78933e+06	741415	740654	471765	1.93222e+06
	ALTNEDIINAVSEMSVMQIVELIK	15.9949@M14	-15.994	reduction	D6	4	0	KF7_ELS24493.1 LSU ribosomal protein L7/L12 (P1/P2) [Pseudomonas pseudoalcaligenes KF707]	0	0	0	0	0	0	0	0	394867	0	0	0	0	0	0	0	861285	0	0	0	0	0	0	49587.8
	ALTNEDIINAVSEMSVMQIVELIK	15.9949@M14	17.9999	fluorination	A10	1	0.0001	KF7_ELS24493.1 LSU ribosomal protein L7/L12 (P1/P2) [Pseudomonas pseudoalcaligenes KF707]	0	0	0	0	0	0	0	0	0	0	0	0	0	0	0	0	0	0	0	0	0	0	0	0
	ALTNEDIINAVSEMSVMQIVELIK	15.9949@M14	31.9897	dihydroxy	K24	19	0	KF7_ELS24493.1 LSU ribosomal protein L7/L12 (P1/P2) [Pseudomonas pseudoalcaligenes KF707]	0	0	0	0	0	279882	0	0	0	0	0	0	0	257176	232657	209375	3.33502e+06	215891	55702.1	2.78933e+06	0	0	0	0
	ALTNEDIINAVSEMSVMQIVELIK	15.9949@M14	57.0221	Ala->Gln substitution	A1	1	0.0001	KF7_ELS24493.1 LSU ribosomal protein L7/L12 (P1/P2) [Pseudomonas pseudoalcaligenes KF707]	0	0	0	0	0	0	160301	0	0	0	0	0	0	0	0	0	0	0	0	0	0	0	0	0
	ALTNEDIINAVSEMSVMQIVELIK	15.9949@M17				42	0	KF7_ELS24493.1 LSU ribosomal protein L7/L12 (P1/P2) [Pseudomonas pseudoalcaligenes KF707]	0	0	0	0	0	0	0	0	578633	0	570354	798419	0	0	1.11495e+06	0	9.20352e+06	7.82692e+06	397009	1.45697e+06	1.28283e+06	897854	398399	2.2641e+06
	ALTNEDIINAVSEMSVMQIVELIK	15.9949@M17	15.9946	Ala->Ser substitution	A1	1	0	KF7_ELS24493.1 LSU ribosomal protein L7/L12 (P1/P2) [Pseudomonas pseudoalcaligenes KF707]	0	0	0	0	0	0	0	0	0	0	0	0	0	0	0	209375	0	0	0	0	0	0	0	0
	ALTNEDIINAVSEMSVMQIVELIK	15.9949@M17	16.9802	Pro->Asn substitution	Unknown	1	0	KF7_ELS24493.1 LSU ribosomal protein L7/L12 (P1/P2) [Pseudomonas pseudoalcaligenes KF707]	0	0	0	0	0	0	0	0	0	0	0	0	0	613464	0	0	0	0	0	0	0	0	0	0
	ALTNEDIINAVSEMSVMQIVELIK	15.9949@M17	17.9999	fluorination	A1	2	0	KF7_ELS24493.1 LSU ribosomal protein L7/L12 (P1/P2) [Pseudomonas pseudoalcaligenes KF707]	0	0	0	0	0	0	0	0	0	0	0	0	0	257176	0	0	0	209015	0	0	0	0	0	0
	ALTNEDIINAVSEMSVMQIVELIK	15.9949@M17	31.9897	dihydroxy	K24	2	0	KF7_ELS24493.1 LSU ribosomal protein L7/L12 (P1/P2) [Pseudomonas pseudoalcaligenes KF707]	0	0	0	0	0	0	0	0	0	0	0	0	0	613464	0	0	0	0	0	0	0	0	0	0
	ALTNEDIINAVSEMSVMQIVELIK					12	0	KF7_ELS24493.1 LSU ribosomal protein L7/L12 (P1/P2) [Pseudomonas pseudoalcaligenes KF707]	0	0	0	0	0	0	0	0	1.03682e+06	0	684397	997496	0	0	0	0	2.58621e+06	3.10663e+06	0	0	359549	488160	0	0
	ALTNEDIINAVSEMSVMQIVELIK		-27.0114	Asn->Ser substitution	N4	1	0	KF7_ELS24493.1 LSU ribosomal protein L7/L12 (P1/P2) [Pseudomonas pseudoalcaligenes KF707]	0	0	0	0	0	0	0	0	0	0	0	0	0	0	0	0	0	0	0	0	0	0	0	582811
	ALTNEDIINAVSEMSVMQIVELIK		17.9999	fluorination	A1	1	0.0001	KF7_ELS24493.1 LSU ribosomal protein L7/L12 (P1/P2) [Pseudomonas pseudoalcaligenes KF707]	0	0	0	0	0	0	0	0	0	0	0	0	0	0	0	0	0	311610	0	0	0	0	0	0
	ALTNEDIINAVSEMSVMQIVELIK		30.0106	Gly->Ser substitution	Unknown	1	0	KF7_ELS24493.1 LSU ribosomal protein L7/L12 (P1/P2) [Pseudomonas pseudoalcaligenes KF707]	0	0	0	0	0	0	0	0	0	0	0	0	0	0	0	0	234603	0	0	0	0	0	0	0
	ALTNEDIINAVSEMSVMQIVELIK		31.9897	dihydroxy	K24	1	0.0001	KF7_ELS24493.1 LSU ribosomal protein L7/L12 (P1/P2) [Pseudomonas pseudoalcaligenes KF707]	0	0	0	0	0	0	0	0	0	0	0	0	0	0	0	0	0	0	0	0	0	0	0	0
	ALTNEDIINAVSEMSVMQIVELIK		47.9842	cysteine oxidation to cysteic acid	Unknown	18	0	KF7_ELS24493.1 LSU ribosomal protein L7/L12 (P1/P2) [Pseudomonas pseudoalcaligenes KF707]	0	0	0	0	0	0	0	0	0	0	105174	73548.8	0	0	341208	0	0	59926.2	0	412792	0	0	0	0
	ALTNEDIINAVSEMSVMQIVELIK		57.0221	Ala->Gln substitution	A1	2	0.0001	KF7_ELS24493.1 LSU ribosomal protein L7/L12 (P1/P2) [Pseudomonas pseudoalcaligenes KF707]	0	0	0	0	0	0	0	0	0	0	0	0	0	0	0	0	22543.2	158332	0	0	0	0	0	0
6748	ALTNEDIINAVSEMSVMQIVELIKAMEEK	15.9949@M14;15.9949@M17;15.9949@M26				15	0	KF7_ELS24493.1 LSU ribosomal protein L7/L12 (P1/P2) [Pseudomonas pseudoalcaligenes KF707]	0	0	0	0	0	0	0	0	0	0	0	0	0	3.93899e+06	4.81099e+06	1.6184e+06	1.7412e+06	0	0	812140	0	0	0	0
	ALTNEDIINAVSEMSVMQIVELIKAMEEK	15.9949@M17;15.9949@M26	15.9946	Ala->Ser substitution	A1	1	0.0001	KF7_ELS24493.1 LSU ribosomal protein L7/L12 (P1/P2) [Pseudomonas pseudoalcaligenes KF707]	0	0	0	0	0	0	0	0	0	0	0	0	0	0	0	0	0	0	0	0	0	0	0	0
	ALTNEDIINAVSEMSVMQIVELIKAMEEK	15.9949@M17;15.9949@M26	17.9999	fluorination	A1	1	0	KF7_ELS24493.1 LSU ribosomal protein L7/L12 (P1/P2) [Pseudomonas pseudoalcaligenes KF707]	0	0	0	0	0	0	0	0	0	0	0	0	0	0	0	0	0	0	0	0	0	0	0	0
	ALTNEDIINAVSEMSVMQIVELIKAMEEK	15.9949@M17;15.9949@M26	31.9897	dihydroxy	K24	2	0	KF7_ELS24493.1 LSU ribosomal protein L7/L12 (P1/P2) [Pseudomonas pseudoalcaligenes KF707]	0	0	0	0	0	0	0	0	0	0	0	0	0	0	909122	0	0	0	0	0	0	0	0	0
6749	ALTNEDIISAVSEMSVMQIVELIK	15.9949@M14;15.9949@M17				256	0	PD_M4WRT4 M4WRT4_PSEDE 50S ribosomal protein L7/L12 OS=Pseudomonas denitrificans ATCC 13867 GN=rplL PE=3 SV=1	0	0	738293	4.57354e+06	0	2.05559e+07	6.56972e+06	6182073	3.34397e+06	8.82575e+06	5.3149e+06	1.03146e+07	5.42737e+06	3.17606e+07	2.12312e+07	1.94208e+07	1.8991e+07	2.48793e+07	1.06335e+07	1.97774e+07	1.17264e+07	1.81481e+07	1.84389e+07	8.6147e+06
	ALTNEDIISAVSEMSVMQIVELIK	15.9949@M14;15.9949@M17	-15.994	reduction	D6	2	0	PD_M4WRT4 M4WRT4_PSEDE 50S ribosomal protein L7/L12 OS=Pseudomonas denitrificans ATCC 13867 GN=rplL PE=3 SV=1	0	0	0	0	0	0	0	0	87899.4	0	0	0	0	0	0	0	0	0	11041.2	0	0	0	0	0
	ALTNEDIISAVSEMSVMQIVELIK	15.9949@M14;15.9949@M17	0.9848	Asn->Asp substitution	N4	5	0	PD_M4WRT4 M4WRT4_PSEDE 50S ribosomal protein L7/L12 OS=Pseudomonas denitrificans ATCC 13867 GN=rplL PE=3 SV=1	0	0	0	0	0	131398	0	0	3.34397e+06	0	5.3149e+06	4.114e+06	0	363836	0	0	0	0	0	0	0	0	0	0
	ALTNEDIISAVSEMSVMQIVELIK	15.9949@M14;15.9949@M17	15.9946	Ala->Ser substitution	Unknown	4	0	PD_M4WRT4 M4WRT4_PSEDE 50S ribosomal protein L7/L12 OS=Pseudomonas denitrificans ATCC 13867 GN=rplL PE=3 SV=1	0	0	0	0	0	0	0	0	272238	0	0	0	0	2.18971e+07	529003	0	0	9.55337e+06	0	0	0	0	0	0
	ALTNEDIISAVSEMSVMQIVELIK	15.9949@M14;15.9949@M17	27.0105	Ser->Asn substitution	S9	3	0	PD_M4WRT4 M4WRT4_PSEDE 50S ribosomal protein L7/L12 OS=Pseudomonas denitrificans ATCC 13867 GN=rplL PE=3 SV=1	0	0	0	0	0	0	0	0	0	0	0	6.20062e+06	0	0	0	0	0	0	0	0	0	0	0	0
	ALTNEDIISAVSEMSVMQIVELIK	15.9949@M14				33	0	PD_M4WRT4 M4WRT4_PSEDE 50S ribosomal protein L7/L12 OS=Pseudomonas denitrificans ATCC 13867 GN=rplL PE=3 SV=1	0	0	0	0	0	430081	0	0	474757	390620	0	773120	0	0	548079	0	3.61115e+06	1.7223e+06	467547	1.65329e+06	1.28047e+06	3.1223e+06	639460	1.13661e+06
	ALTNEDIISAVSEMSVMQIVELIK	15.9949@M14	-15.994	reduction	D6	2	0	PD_M4WRT4 M4WRT4_PSEDE 50S ribosomal protein L7/L12 OS=Pseudomonas denitrificans ATCC 13867 GN=rplL PE=3 SV=1	0	0	0	0	0	0	0	0	499451	0	0	0	0	0	0	0	0	0	0	0	0	0	0	0
	ALTNEDIISAVSEMSVMQIVELIK	15.9949@M17				7	0	PD_M4WRT4 M4WRT4_PSEDE 50S ribosomal protein L7/L12 OS=Pseudomonas denitrificans ATCC 13867 GN=rplL PE=3 SV=1	0	0	0	0	0	0	0	0	0	0	0	1.13149e+06	0	0	0	0	2.32405e+06	0	0	0	0	1.92319e+06	0	1.38052e+06
	ALTNEDIISAVSEMSVMQIVELIK	15.9949@M17	57.0221	Ala->Gln substitution	A1	1	0	PD_M4WRT4 M4WRT4_PSEDE 50S ribosomal protein L7/L12 OS=Pseudomonas denitrificans ATCC 13867 GN=rplL PE=3 SV=1	0	0	0	0	0	0	0	0	0	0	0	0	0	0	0	0	88056.8	0	0	0	0	0	0	0
	ALTNEDIISAVSEMSVMQIVELIK					16	0	PD_M4WRT4 M4WRT4_PSEDE 50S ribosomal protein L7/L12 OS=Pseudomonas denitrificans ATCC 13867 GN=rplL PE=3 SV=1	0	0	0	0	0	0	0	0	744151	0	885575	617322	0	0	0	0	1.04331e+06	837965	0	0	0	754143	0	718556
	ALTNEDIISAVSEMSVMQIVELIK		47.9842	cysteine oxidation to cysteic acid	Unknown	12	0	PD_M4WRT4 M4WRT4_PSEDE 50S ribosomal protein L7/L12 OS=Pseudomonas denitrificans ATCC 13867 GN=rplL PE=3 SV=1	0	0	0	0	0	0	0	0	0	0	416583	0	0	40621.2	23974.7	0	0	55777.5	0	0	0	29653	0	43812.8
6750	ALTNEDIISAVSEMSVMQIVELIKAMEEK	15.9949@M14;15.9949@M17;15.9949@M26				14	0	PD_M4WRT4 M4WRT4_PSEDE 50S ribosomal protein L7/L12 OS=Pseudomonas denitrificans ATCC 13867 GN=rplL PE=3 SV=1	0	0	0	0	0	0	0	0	0	0	0	0	0	2.87279e+06	3.47665e+06	995463	1.15895e+06	635998	603434	0	0	597351	0	0
	ALTNEDIISAVSEMSVMQIVELIKAMEEK	15.9949@M14;15.9949@M17;15.9949@M26	0.9848	Asn->Asp substitution	N4	1	0	PD_M4WRT4 M4WRT4_PSEDE 50S ribosomal protein L7/L12 OS=Pseudomonas denitrificans ATCC 13867 GN=rplL PE=3 SV=1	0	0	0	0	0	0	0	0	0	0	0	0	0	0	3.47665e+06	0	0	0	0	0	0	0	0	0
6751	ALTNGLNPLGGIWAR		0.9848	Asn->Asp substitution	N7	1	0	Pfl_2617958282 Ga0070645_3428 4-aminobutyrate aminotransferase [Pseudomonas fluorescens ATCC 13525 : Ga0070645_11]	0	0	0	0	0	0	0	0	0	0	0	74054.7	0	0	0	0	0	0	0	0	0	0	0	0
6752	ALTNGLNPLGGIWAREELINPK					1	0.0004	Pfl_2617958282 Ga0070645_3428 4-aminobutyrate aminotransferase [Pseudomonas fluorescens ATCC 13525 : Ga0070645_11]	0	0	0	0	0	0	0	0	0	0	0	0	0	0	0	0	0	0	0	0	601767	0	0	0
6753	ALTNLSAILEK					3	0.0003	Cup_Q1LN23 Q1LN23_CUPMC Uncharacterized protein OS=Cupriavidus metallidurans (strain ATCC 43123 / DSM 2839 / NBRC 102507 / CH34) GN=Rmet_1570 PE=4 SV=1	0	0	0	0	0	0	0	0	7.12373e+06	0	0	4.40394e+06	0	0	0	0	0	0	0	0	0	0	0	0
6754	ALTNLVGNGVATVVVAK					7	0	LT2_P50334 DCTA_SALTY Aerobic C4-dicarboxylate transport protein OS=Salmonella typhimurium (strain LT2 / SGSC1412 / ATCC 700720) GN=dctA PE=3 SV=1	0	0	0	0	0	0	0	0	0	0	0	0	0	0	0	471025	0	656778	0	411777	5.3936e+06	2.39036e+06	2.22603e+06	0
	ALTNLVGNGVATVVVAK		0.9848	Asn->Asp substitution	N8	26	0	LT2_P50334 DCTA_SALTY Aerobic C4-dicarboxylate transport protein OS=Salmonella typhimurium (strain LT2 / SGSC1412 / ATCC 700720) GN=dctA PE=3 SV=1	0	0	0	0	0	0	0	0	0	0	0	0	0	0	0	0	0	0	0	0	0	0	0	8990.49
6755	ALTPAAGEVLK					4	0.0003	SMS_WP_025873880.1 peptidase S9 [Stenotrophomonas maltophilia]	0	0	0	0	0	0	0	0	1.97365e+06	1.20924e+06	915475	0	0	0	0	0	0	0	0	0	0	0	505883	0
6756	ALTPAAGEVLKDVSFGDYEQFEFK					12	0	SMS_WP_025873880.1 peptidase S9 [Stenotrophomonas maltophilia]	0	0	0	0	0	0	0	0	204492	262574	301728	345804	0	0	0	0	0	0	0	0	413562	333639	0	306151
6757	ALTPATYIGDAIR					1	0.0003	Am2_A0A0E0YB26 A0A0E0YB26_ALTME Adenylosuccinate lyase OS=Alteromonas macleodii (strain English Channel 673) GN=AMEC673_08550 PE=3 SV=1	0	0	0	0	282504	0	0	0	0	0	0	0	0	0	0	0	0	0	0	0	0	0	0	0
6758	ALTPDLIAETVVAPTPSLLSAAMLNALGGADNLK					6	0	Pfl_2617955803 Ga0070645_0949 Phosphotransferase system IIB components [Pseudomonas fluorescens ATCC 13525 : Ga0070645_11]	0	0	0	0	0	0	0	0	0	0	0	0	0	0	0	0	111472	461434	0	0	702815	247014	0	504995
6759	ALTPFIDR					1	0.0008	K12_P0A6Z3 HTPG_ECOLI Chaperone protein HtpG OS=Escherichia coli (strain K12) GN=htpG PE=1 SV=1	0	0	0	0	0	0	0	0	0	0	0	532868	0	0	0	0	0	0	0	0	0	0	0	0
6760	ALTPGDFER					4	0.0003	Pfl_2617957401 hslU ATP-dependent HslUV protease ATP-binding subunit HslU [Pseudomonas fluorescens ATCC 13525 : Ga0070645_11]	0	0	0	0	0	0	0	0	0	487261	0	604597	0	0	0	0	0	0	0	0	496386	538427	0	0
6761	ALTQDVPVVSDLSTAINVIEAIR					5	0	841_Q1MJP6 Q1MJP6_RHIL3 Putative transmembrane protein OS=Rhizobium leguminosarum bv. viciae (strain 3841) GN=RL1317 PE=4 SV=1	0	0	0	0	0	355643	0	0	0	0	0	0	0	0	0	0	337414	260608	0	0	0	0	156995	0
6762	ALTQGLSSK					6	0.0003	ATN_Q8UE21 RL2_AGRFC 50S ribosomal protein L2 OS=Agrobacterium fabrum (strain C58 / ATCC 33970) GN=rplB PE=3 SV=1	1.04997e+06	0	0	806415	0	0	0	0	5.63645e+06	2.94937e+06	2.67867e+06	0	0	0	0	0	0	0	0	0	0	0	0	0
6763	ALTQTSAGEAVSYLSELTVK					2	0.0003	CV_peg.3110 SEED:fig|6666666.200880.peg.3110 Cytosol aminopeptidase PepA (EC 3.4.11.1) 11422:12987 Forward	0	182246	0	0	0	0	0	0	0	0	0	0	268223	0	0	0	0	0	0	0	0	0	0	0
6764	ALTSALLAGLIR					12	0	ATN_A9CFK0 A9CFK0_AGRFC D-3-phosphoglycerate dehydrogenase OS=Agrobacterium fabrum (strain C58 / ATCC 33970) GN=serA PE=3 SV=1	0	0	0	0	0	0	0	0	417589	0	505136	678567	0	262366	0	246999	252185	0	584426	0	0	416149	0	529875
6765	ALTSIDELVK					3	0.0003	AK199_peg.2862 SEED:fig|6666666.200881.peg.2862 Isoleucyl-tRNA synthetase (EC 6.1.1.5) 48605:51541 Reverse	580154	0	653904	0	0	0	0	384718	0	0	0	0	0	0	0	0	0	0	0	0	0	0	0	0
6766	ALTTLSFETPDALTDAFAQDLVSILK					1	0	Am2_A0A0E0YFC2 A0A0E0YFC2_ALTME 6-phosphogluconolactonase OS=Alteromonas macleodii (strain English Channel 673) GN=AMEC673_11540 PE=4 SV=1	0	0	0	0	0	0	0	0	0	0	0	0	0	0	0	0	611456	0	0	0	0	0	0	0
6767	ALTTVAGNVR					3	0.0003	Pfl_2617961000 Ga0070645_6146 purine nucleosidase [Pseudomonas fluorescens ATCC 13525 : Ga0070645_11]	0	0	0	0	0	0	0	0	0	374872	343828	0	0	0	0	0	0	315147	0	0	0	0	0	0
6768	ALTVLSDDERPLVFYDDKQR					1	0	PaD_peg.1996	0	0	0	0	0	0	287128	0	0	0	0	0	0	0	0	0	0	0	0	0	0	0	0	0
6769	ALTVNTNIASLNTQR					37	0	PD_M4WV18 M4WV18_PSEDE Flagellin OS=Pseudomonas denitrificans ATCC 13867 GN=H681_08825 PE=3 SV=1	3.70019e+06	4.01456e+06	3.3958e+06	0	2.27298e+06	8.67722e+06	2.0881e+06	3.29134e+06	3.72704e+06	3.15776e+06	2.49538e+06	2.62977e+06	7.45732e+06	7.23949e+06	4.19009e+06	5.51016e+06	8167516	4.81163e+06	2.45296e+06	2.33028e+06	2.11017e+06	1.94574e+06	1.22252e+06	1.43671e+06
6770	ALTVNTNLASLTVQNNLNK					30	0	Pfl_2617955146 Ga0070645_0292 flagellin [Pseudomonas fluorescens ATCC 13525 : Ga0070645_11]	0	0	0	0	0	733875	0	305297	3543456	4.08374e+06	3.74363e+06	3.96951e+06	846036	0	0	0	686309	3.80304e+06	605174	976816	7.61115e+06	3.39208e+06	5.59256e+06	5.9847e+06
6771	ALTVPELTQQMWDAK	15.9949@M11				16	0	CRH_XP_001693997.1 beta tubulin 2 [Chlamydomonas reinhardtii]	699497	2.63931e+06	2.50052e+06	0	0	0	0	0	0	0	0	0	6.06028e+06	2.67005e+06	4.45832e+06	3.4154e+06	0	0	0	0	0	0	0	0
6772	ALTYFEPGLR					19	0.0003	841_Q1MIP3 RS9_RHIL3 30S ribosomal protein S9 OS=Rhizobium leguminosarum bv. viciae (strain 3841) GN=rpsI PE=3 SV=1	2.28533e+06	0	2.29674e+06	0	2.59569e+06	5.43181e+06	3.69934e+06	3.24013e+06	0	0	0	3.02784e+06	2.53735e+06	3.08491e+06	0	2.38708e+06	0	3.04078e+06	2.98331e+06	2.34541e+06	0	1.04571e+06	1.57496e+06	0
6773	ALTYFEPGLRPVLK					21	0	ATN_Q8UFZ8 RS9_AGRFC 30S ribosomal protein S9 OS=Agrobacterium fabrum (strain C58 / ATCC 33970) GN=rpsI PE=3 SV=1	0	0	0	0	0	0	0	0	3.82022e+06	2.89456e+06	3.20609e+06	2.39802e+06	0	0	769610	0	795225	0	871856	0	2.10828e+06	1.24603e+06	1.58364e+06	1.94696e+06
6774	ALTYFEPGLRPVLKK					2	0.001	ATN_Q8UFZ8 RS9_AGRFC 30S ribosomal protein S9 OS=Agrobacterium fabrum (strain C58 / ATCC 33970) GN=rpsI PE=3 SV=1	0	0	0	0	0	0	0	0	0	165475	0	0	0	0	0	0	0	0	0	0	0	272445	0	0
6775	ALTYSLETLQAR					8	0	Pfl_2617957350 typA GTP-binding protein [Pseudomonas fluorescens ATCC 13525 : Ga0070645_11]	0	0	0	0	450384	1.20013e+06	0	0	0	0	1.60626e+06	2.30233e+06	0	608089	779874	591267	0	0	0	0	0	0	0	0
6776	ALVAAAELSDR					2	0.0003	259_AIO20550.1 chaperone protein ClpB [Staphylococcus aureus subsp. aureus]	0	0	0	0	750972	0	675141	0	0	0	0	0	0	0	0	0	0	0	0	0	0	0	0	0
6777	ALVAAAELSDRYITDR					3	0.0003	259_AIO20550.1 chaperone protein ClpB [Staphylococcus aureus subsp. aureus]	0	0	0	0	0	0	342205	0	0	0	0	0	0	0	0	0	801262	0	401485	0	0	0	0	0
6778	ALVAAEGDIEK					22	0.0003	PD_M4WUG1 M4WUG1_PSEDE Elongation factor Ts OS=Pseudomonas denitrificans ATCC 13867 GN=tsf PE=3 SV=1	1.99386e+06	1.89577e+06	1.54792e+06	784465	2.02634e+06	2.29243e+06	1.68044e+06	1.11902e+06	2.59489e+06	0	0	1.49472e+06	1.92922e+06	0	2.8957e+06	1.18136e+06	0	754928	855771	720416	0	0	0	0
	ALVAAEGDIEK		0.9848	Asn->Asp substitution	Unknown	2	0.0001	PD_M4WUG1 M4WUG1_PSEDE Elongation factor Ts OS=Pseudomonas denitrificans ATCC 13867 GN=tsf PE=3 SV=1	0	0	0	0	0	0	0	0	0	0	914635	0	0	0	0	0	0	0	0	0	0	670543	0	0
6779	ALVAAEGDIEKAIDDMR	15.9949@M16				33	0	PD_M4WUG1 M4WUG1_PSEDE Elongation factor Ts OS=Pseudomonas denitrificans ATCC 13867 GN=tsf PE=3 SV=1	0	3.04441e+06	2.22988e+06	286914	1.10484e+06	2.43608e+06	1.17226e+06	0	0	0	0	849985	3.43512e+06	2.0846e+06	2.08364e+06	1.20997e+06	1.53142e+06	963766	862804	805603	0	0	0	0
	ALVAAEGDIEKAIDDMR					16	0	PD_M4WUG1 M4WUG1_PSEDE Elongation factor Ts OS=Pseudomonas denitrificans ATCC 13867 GN=tsf PE=3 SV=1	0	0	0	0	0	1.19023e+06	0	272968	0	0	0	514844	0	0	0	0	491702	515078	672747	545934	1.17423e+06	510349	0	632684
6780	ALVAAEGDIEKAIDDMRASGAIK	15.9949@M16				11	0.0003	PD_M4WUG1 M4WUG1_PSEDE Elongation factor Ts OS=Pseudomonas denitrificans ATCC 13867 GN=tsf PE=3 SV=1	0	2.45528e+06	2.23178e+06	0	0	0	0	0	0	0	0	0	2.09982e+06	2.38256e+06	783930	874240	981521	0	0	0	0	0	0	0
	ALVAAEGDIEKAIDDMRASGAIK	15.9949@M16	128.095	Addition of lysine due to transpeptidation	Unknown	2	0	PD_M4WUG1 M4WUG1_PSEDE Elongation factor Ts OS=Pseudomonas denitrificans ATCC 13867 GN=tsf PE=3 SV=1	0	95567.6	0	0	0	0	0	0	0	0	0	0	0	214854	0	0	0	0	0	0	0	0	0	0
6781	ALVAALSEVNIEEALK					115	0	NV_AIC15916.1 50S ribosomal protein L12p [Nitrososphaera viennensis EN76]	0	313785	0	173645	835938	3.53158e+06	2.89752e+06	3.50615e+06	0	0	267162	0	0	129624	407440	0	1.54546e+06	4.01868e+06	5.23994e+06	4.49047e+06	475846	555940	1.08739e+06	520389
6782	ALVAEEDAPLLSALK					1	0	AK199_peg.203 SEED:fig|6666666.200881.peg.203 ATP-dependent DNA helicase RecQ 6152:8200 Forward	0	339564	0	0	0	0	0	0	0	0	0	0	0	0	0	0	0	0	0	0	0	0	0	0
6783	ALVAGLQKPR					1	0.001	Pfl_2617960447 Ga0070645_5593 6-phosphogluconate dehydrogenase [Pseudomonas fluorescens ATCC 13525 : Ga0070645_11]	0	0	0	0	0	0	0	0	805135	0	0	0	0	0	0	0	0	0	0	0	0	0	0	0
6784	ALVAGPFGVEELLP					8	0	HB2_Q72J47 RPIA_THET2 Ribose-5-phosphate isomerase A OS=Thermus thermophilus (strain HB27 / ATCC BAA-163 / DSM 7039) GN=rpiA PE=1 SV=1	0	434538	640672	0	0	0	710780	555472	0	0	0	0	569337	348276	0	0	328215	0	509211	0	0	0	0	0
6785	ALVAIIERPPVVGGK					2	0	Am2_A0A0E0YFG0 A0A0E0YFG0_ALTME Twin-arginine translocation pathway signal protein OS=Alteromonas macleodii (strain English Channel 673) GN=AMEC673_08515 PE=4 SV=1	0	0	0	0	0	0	0	0	0	0	0	0	0	0	0	0	563663	0	595447	0	0	0	0	0
6786	ALVAKDFDEAVASLQGSEFGEDAR					1	0.0003	NV_AIC16557.1 archaeal A1A0-type ATP synthase	0	0	0	0	0	0	0	0	0	0	0	0	0	0	0	0	0	0	0	163548	0	0	0	0
6787	ALVAKDFDEAVASLQGSEFGEDARK					1	0	NV_AIC16557.1 archaeal A1A0-type ATP synthase	0	0	0	0	0	0	0	0	0	0	0	0	0	0	0	0	0	185245	0	0	0	0	0	0
6788	ALVANPEDLPHLEALAK					14	0	HB2_Q72J69 VATE_THET2 V-type ATP synthase subunit E OS=Thermus thermophilus (strain HB27 / ATCC BAA-163 / DSM 7039) GN=atpE PE=3 SV=1	0	0	0	0	1.39861e+06	1.84778e+06	1.41515e+06	1.48035e+06	964910	0	371170	0	0	0	0	0	2.23413e+06	1.52299e+06	1.67736e+06	1.32345e+06	993995	289842	0	411720
	ALVANPEDLPHLEALAK		135.054	O-ethyl, N-dimethyl phosphate	Unknown	5	0	HB2_Q72J69 VATE_THET2 V-type ATP synthase subunit E OS=Thermus thermophilus (strain HB27 / ATCC BAA-163 / DSM 7039) GN=atpE PE=3 SV=1	0	0	0	0	0	186511	0	0	0	0	0	0	0	0	0	57059.1	0	0	0	0	0	0	0	0
6789	ALVAQAAADYVK					14	0	Cup_Q1LLK9 Q1LLK9_CUPMC Ribose-5-phosphate isomerase A OS=Cupriavidus metallidurans (strain ATCC 43123 / DSM 2839 / NBRC 102507 / CH34) GN=cbbI2 PE=3 SV=1	0	0	0	0	0	0	0	0	4.61092e+06	2.04779e+06	1.8772e+06	2.31818e+06	0	0	0	0	0	0	0	0	1.6674e+06	848657	1.02973e+06	911198
6790	ALVATEQR					2	0.0014	CRH_XP_001696415.1 NADP-dependent malic enzyme [Chlamydomonas reinhardtii]	0	0	0	0	0	0	0	0	0	0	0	0	0	1.06784e+06	0	827899	0	0	0	0	0	0	0	0
6791	ALVATLIANPSNPVLTAALGEAAAK					7	0	ATN_A9CID2 A9CID2_AGRFC Phosphoserine phosphatase OS=Agrobacterium fabrum (strain C58 / ATCC 33970) GN=serB PE=4 SV=1	0	0	0	0	0	0	0	0	0	0	0	0	0	0	0	0	0	88706.3	128449	0	236902	172888	376846	172614
6792	ALVATLVANPSNPVLTPEIAEQAAEAVK					8	0	841_Q1ME88 Q1ME88_RHIL3 Putative phosphoserine phosphatase OS=Rhizobium leguminosarum bv. viciae (strain 3841) GN=serB PE=4 SV=1	0	0	0	0	0	0	307873	380511	0	0	0	0	173284	175697	0	223592	237955	0	0	343407	0	0	184690	0
6793	ALVAVNLASEEPYHNALNEK					26	0	K12_P0AAC0 USPE_ECOLI Universal stress protein E OS=Escherichia coli (strain K12) GN=uspE PE=1 SV=2	0	0	0	0	711367	3.22129e+06	2.098e+06	0	1.58699e+07	6.78444e+06	4.77335e+06	6.35486e+06	0	876275	0	1.2078e+06	7.07971e+06	2.84071e+06	2.99759e+06	2.44705e+06	1.75317e+07	4.7958e+06	6.47446e+06	7.5509e+06
	ALVAVNLASEEPYHNALNEK		13.9788	Thr->Asp substitution	Unknown	3	0	K12_P0AAC0 USPE_ECOLI Universal stress protein E OS=Escherichia coli (strain K12) GN=uspE PE=1 SV=2	0	0	0	0	0	0	0	0	0	0	0	0	0	0	0	0	110639	0	0	0	0	0	0	0
6794	ALVDAELAR					3	0.0004	K12_P0A8R0 RRAA_ECOLI Regulator of ribonuclease activity A OS=Escherichia coli (strain K12) GN=rraA PE=1 SV=1	0	0	0	0	0	0	0	0	7.43461e+06	0	0	2.41629e+06	0	0	2.18963e+06	0	0	0	0	0	0	0	0	0
6795	ALVDAFK					3	0.0004	PD_M4X0C1 M4X0C1_PSEDE Leucine ABC transporter subunit substrate-binding protein LivK OS=Pseudomonas denitrificans ATCC 13867 GN=H681_18335 PE=4 SV=1	0	0	0	0	0	0	0	0	0	0	0	244428	304962	0	0	0	261503	0	0	0	0	0	0	0
6796	ALVDAGYDGIVSAGVGNGNLYK					6	0	K12_P00805 ASPG2_ECOLI L-asparaginase 2 OS=Escherichia coli (strain K12) GN=ansB PE=1 SV=2	0	0	0	0	0	0	0	0	0	0	0	0	0	0	0	0	0	0	0	0	1.26099e+06	0	1.40329e+06	0
6797	ALVDAVASETLPEGR					5	0	Cup_Q1LJ89 Q1LJ89_CUPMC Poly(A) polymerase I OS=Cupriavidus metallidurans (strain ATCC 43123 / DSM 2839 / NBRC 102507 / CH34) GN=pcnB PE=3 SV=1	0	0	0	0	0	0	0	0	0	1.0695e+06	1.05057e+06	0	0	0	0	0	0	0	0	0	1.22151e+06	563370	953186	0
6798	ALVDAVHAR					2	0.0006	SMS_WP_025877067.1 MULTISPECIES: glycine dehydrogenase (aminomethyl-transferring) [Stenotrophomonas]	0	0	0	0	0	0	0	0	0	348951	0	0	0	0	0	0	0	0	0	0	0	0	111411	0
6799	ALVDELELAQLSANNRQELAR					2	0.0003	K12_P39285 MSCM_ECOLI Miniconductance mechanosensitive channel MscM OS=Escherichia coli (strain K12) GN=mscM PE=1 SV=3	0	0	0	0	0	0	0	0	0	0	0	0	0	0	0	0	140210	0	297189	0	0	0	0	0
6800	ALVDFPEQER					7	0.0003	CRH_XP_001691600.1 ribosomal protein L14	0	2.15138e+06	0	907644	0	0	0	0	0	0	0	0	2.52652e+06	0	0	0	0	0	0	0	0	0	0	0
6801	ALVDFPEQERR					9	0.0003	CRH_XP_001691600.1 ribosomal protein L14	0	0	3.65116e+06	1.78943e+06	0	0	0	0	0	0	0	0	4.63955e+06	0	3312480	3.97992e+06	0	0	0	0	0	0	0	0
6802	ALVDGGLTTSLWK					3	0	LT2_Q8ZKQ6 LSRK_SALTY Autoinducer-2 kinase OS=Salmonella typhimurium (strain LT2 / SGSC1412 / ATCC 700720) GN=lsrK PE=1 SV=1	0	0	0	0	0	0	0	0	0	579189	0	0	0	0	0	0	0	0	0	0	0	425760	809935	0
6803	ALVDLDNDALTGPQMVK	15.9949@M15				42	0	Pfl_2617955609 Ga0070645_0755 glucose-binding protein [Pseudomonas fluorescens ATCC 13525 : Ga0070645_11]	2.67521e+06	2.06081e+06	2.03512e+06	297204	1.05348e+06	2.31312e+06	853192	2.29304e+06	7.91196e+06	0	0	0	0	1.66693e+06	2.01421e+06	1.16717e+06	1.68152e+06	0	588031	1.24084e+06	0	0	2.71813e+06	3.07457e+06
	ALVDLDNDALTGPQMVK					11	0	Pfl_2617955609 Ga0070645_0755 glucose-binding protein [Pseudomonas fluorescens ATCC 13525 : Ga0070645_11]	0	0	0	0	0	0	0	0	1.67076e+06	914208	787231	0	0	0	0	0	0	632123	0	324549	1.96544e+06	652803	992198	1.06253e+06
6804	ALVDNGLLVER					9	0.0003	SMS_WP_025877209.1 MULTISPECIES: peptidase [Stenotrophomonas]	0	0	0	0	0	0	0	0	2.89598e+06	1.4987e+06	0	0	0	0	0	0	0	0	0	0	2.96222e+06	1.39441e+06	1.5407e+06	1.78778e+06
	ALVDNGLLVER		0.9848	Asn->Asp substitution	N5	2	0.0001	SMS_WP_025877209.1 MULTISPECIES: peptidase [Stenotrophomonas]	0	0	0	0	0	0	0	0	0	0	0	79571.2	0	0	0	0	0	0	0	0	0	0	0	0
6805	ALVDSEQIITQLR					5	0	BXL_Q13Z56 RIMO_BURXL Ribosomal protein S12 methylthiotransferase RimO OS=Burkholderia xenovorans (strain LB400) GN=rimO PE=3 SV=1	0	0	0	0	0	468686	0	0	0	0	0	1.06614e+06	0	0	0	0	0	0	0	0	2.04198e+06	806733	0	821475
6806	ALVDSLEFR					13	0.0003	SMS_WP_025874727.1 carbamoyl phosphate synthase large subunit [Stenotrophomonas maltophilia]	0	0	0	0	484141	0	0	0	2.54242e+06	1.2478e+06	0	0	0	0	0	0	623788	0	0	0	0	0	894137	982754
6807	ALVDYVNQGNSAFDCPGHQGGEFFR					1	0.0003	K12_P24169 DCOS_ECOLI Ornithine decarboxylase	0	0	0	0	0	0	0	0	0	0	0	0	0	0	0	0	0	0	0	0	863608	0	0	0
6808	ALVEAFGSVDEFK					1	0	AK199_peg.3561 SEED:fig|6666666.200881.peg.3561 Superoxide dismutase [Fe] (EC 1.15.1.1) 131723:132325 Reverse	0	0	0	0	0	0	0	0	0	0	0	0	0	0	1.48792e+06	0	0	0	0	0	0	0	0	0
6809	ALVEAGVKPCGLGAR					35	0	K12_P27248 GCST_ECOLI Aminomethyltransferase OS=Escherichia coli (strain K12) GN=gcvT PE=1 SV=3	728649	0	584741	0	715357	1.91119e+06	934928	980034	9.03607e+06	3.39688e+06	3.05748e+06	2.42014e+06	1.1083e+06	802032	0	0	1.87067e+06	1.01898e+06	1.06567e+06	1.00995e+06	4.52971e+06	2.09546e+06	2.00234e+06	2.26401e+06
6810	ALVEELRSNDQR					3	0.0003	SMS_WP_025879234.1 lysine decarboxylase [Stenotrophomonas maltophilia]	0	0	0	0	0	0	0	0	0	0	0	0	1.51753e+06	0	0	0	529080	0	0	0	0	0	288705	0
6811	ALVEGGADLILIETVFDTLNAK					2	0	K12_P13009 METH_ECOLI Methionine synthase OS=Escherichia coli (strain K12) GN=metH PE=1 SV=5	0	0	0	0	0	0	0	0	0	0	65886.6	147037	0	0	0	0	0	0	0	0	0	0	0	0
6812	ALVEGGEVIEALR					2	0	Cup_Q1LI21 RPOC_CUPMC DNA-directed RNA polymerase subunit beta' OS=Cupriavidus metallidurans (strain ATCC 43123 / DSM 2839 / NBRC 102507 / CH34) GN=rpoC PE=3 SV=1	0	0	0	0	0	822020	0	0	0	0	0	0	0	0	0	0	0	0	0	0	0	0	1.44155e+06	0
6813	ALVEGGEVIEALRDR					54	0	Cup_Q1LI21 RPOC_CUPMC DNA-directed RNA polymerase subunit beta' OS=Cupriavidus metallidurans (strain ATCC 43123 / DSM 2839 / NBRC 102507 / CH34) GN=rpoC PE=3 SV=1	837482	1.57145e+06	1.3985e+06	0	1.55059e+06	3.19522e+06	2.19774e+06	2.57899e+06	1.16043e+07	7.95833e+06	8.53858e+06	6.73592e+06	1.60031e+06	1.24501e+06	1.02866e+06	1.18775e+06	2.33676e+06	1.68161e+06	1.85764e+06	1.445e+06	9.40975e+06	7.42404e+06	7.18397e+06	6.87531e+06
6814	ALVELADEK					11	0.0003	CRH_XP_001701377.1 chloroplast ATP synthase delta chain [Chlamydomonas reinhardtii]	2.25111e+06	1.74327e+06	2.41121e+06	780662	0	0	0	0	0	0	0	0	2.01486e+06	2.10221e+06	0	1.55871e+06	0	0	0	0	0	0	0	0
6815	ALVELAYAIGK					4	0.0003	HB2_Q72I53 METK_THET2 S-adenosylmethionine synthase OS=Thermus thermophilus (strain HB27 / ATCC BAA-163 / DSM 7039) GN=metK PE=3 SV=2	0	0	0	0	722481	0	489087	539637	0	0	0	0	0	0	0	0	0	0	0	0	0	0	0	0
6816	ALVEMIVNDLAAQR	15.9949@M5				51	0	NV_AIC16358.1 hypothetical protein NVIE_020970 [Nitrososphaera viennensis EN76]	0	0	0	0	781279	1.11721e+06	976456	1.09616e+06	0	0	0	832459	0	0	0	0	701579	951840	1.14036e+06	853778	928462	207133	0	0
	ALVEMIVNDLAAQR					1	0.0003	NV_AIC16358.1 hypothetical protein NVIE_020970 [Nitrososphaera viennensis EN76]	0	0	0	0	0	0	0	0	0	0	0	0	0	0	0	0	0	54987.1	0	0	0	0	0	0
6817	ALVENALTIK					1	0.0011	Am2_A0A0E0YBX5 A0A0E0YBX5_ALTME 2-oxoglutarate dehydrogenase E1 component OS=Alteromonas macleodii (strain English Channel 673) GN=sucA PE=4 SV=1	0	0	0	0	0	0	0	0	0	0	0	0	561483	0	0	0	0	0	0	0	0	0	0	0
6818	ALVENQKPVATPAASQ					14	0	ATN_Q8U5A1 Q8U5A1_AGRFC Uncharacterized protein OS=Agrobacterium fabrum (strain C58 / ATCC 33970) GN=Atu8159 PE=4 SV=1	440344	453502	476914	0	0	0	315488	0	2.00842e+06	743436	0	839988	545178	361420	487388	364608	595173	0	0	0	817633	478955	0	0
6819	ALVENTELPPKDVVEK					2	0.0005	Cup_Q1LS59 HSLV_CUPMC ATP-dependent protease subunit HslV OS=Cupriavidus metallidurans (strain ATCC 43123 / DSM 2839 / NBRC 102507 / CH34) GN=hslV PE=3 SV=1	0	0	0	0	0	0	0	0	0	0	0	0	0	0	0	0	0	0	0	0	0	248552	0	341338
6820	ALVEQDQER					16	0.0003	Cup_Q1LM61 TIG_CUPMC Trigger factor OS=Cupriavidus metallidurans (strain ATCC 43123 / DSM 2839 / NBRC 102507 / CH34) GN=tig PE=3 SV=1	0	479308	0	0	1.0167e+06	0	0	0	1.11322e+07	5.27099e+06	4.72472e+06	9.22982e+06	0	0	0	0	0	385513	0	0	2.49551e+06	1.8414e+06	2.44954e+06	3.75875e+06
6821	ALVEQDQERLVEMAR	15.9949@M13				2	0.0003	Cup_Q1LM61 TIG_CUPMC Trigger factor OS=Cupriavidus metallidurans (strain ATCC 43123 / DSM 2839 / NBRC 102507 / CH34) GN=tig PE=3 SV=1	0	0	0	0	0	0	0	0	0	0	0	0	0	0	0	0	0	0	0	0	0	358707	0	298960
6822	ALVETDGDIELAIENMR	15.9949@M16	-29.0273	Lys->Val substitution	Unknown	12	0	Am2_A0A0E0YAV5 A0A0E0YAV5_ALTME Elongation factor Ts OS=Alteromonas macleodii (strain English Channel 673) GN=tsf PE=3 SV=1	0	0	0	0	0	0	0	0	0	0	0	0	0	0	0	0	0	0	0	0	0	0	0	0
	ALVETDGDIELAIENMR		-29.0273	Lys->Val substitution	Unknown	1	0	Am2_A0A0E0YAV5 A0A0E0YAV5_ALTME Elongation factor Ts OS=Alteromonas macleodii (strain English Channel 673) GN=tsf PE=3 SV=1	0	0	0	0	0	0	0	0	396592	0	0	0	0	0	0	0	0	0	0	0	0	0	0	0
6823	ALVETDGDIELAIENMRK	15.9949@M16	-29.0273	Lys->Val substitution	K18	59	0	Am2_A0A0E0YAV5 A0A0E0YAV5_ALTME Elongation factor Ts OS=Alteromonas macleodii (strain English Channel 673) GN=tsf PE=3 SV=1	0	638203	355214	0	172076	276484	432723	312583	51446.4	159329	97159.7	539356	447219	540350	511763	410031	0	266498	567374	157037	63252.4	97742.7	1.37666e+06	66034.2
	ALVETDGDIELAIENMRK		-29.0273	Lys->Val substitution	K18	1	0	Am2_A0A0E0YAV5 A0A0E0YAV5_ALTME Elongation factor Ts OS=Alteromonas macleodii (strain English Channel 673) GN=tsf PE=3 SV=1	0	0	0	0	0	0	0	0	0	0	0	0	0	0	0	0	0	0	0	0	0	0	0	0
6824	ALVEVANRPIPGR					6	0.0003	ATN_A9CFL5 A9CFL5_AGRFC Extragenic suppressor protein SuhB OS=Agrobacterium fabrum (strain C58 / ATCC 33970) GN=suhB PE=4 SV=1	0	0	0	0	0	0	0	0	768391	312783	414256	0	0	0	0	0	0	0	0	0	0	251236	341127	391702
6825	ALVEYDETLK					9	0	SMS_WP_005411311.1 MULTISPECIES: 30S ribosomal protein S9 [Proteobacteria]	0	0	0	0	0	463623	346961	0	3.06417e+06	0	1.26311e+06	2.13588e+06	0	0	0	0	0	0	0	0	0	0	0	579732
6826	ALVEYDETLKSELR					24	0	SMS_WP_005411311.1 MULTISPECIES: 30S ribosomal protein S9 [Proteobacteria]	0	987356	0	320937	445755	0	0	0	1.80661e+06	1.45995e+06	1.60504e+06	1.38167e+06	0	0	583238	0	0	0	0	451240	2.37541e+06	1.32201e+06	1.10238e+06	1.08352e+06
6827	ALVEYDETLKSELRK					35	0	SMS_WP_005411311.1 MULTISPECIES: 30S ribosomal protein S9 [Proteobacteria]	0	0	0	0	0	0	675082	798959	1.57822e+06	1.34135e+06	1.57081e+06	813441	1.53217e+06	0	0	0	1.21032e+06	0	313239	429484	2.53459e+06	1181849	958422	1.09006e+06
6828	ALVFEPELVLMDEPLGALDK	15.9949@M11				12	0	AK199_peg.144 SEED:fig|6666666.200881.peg.144 Maltose/maltodextrin transport ATP-binding protein MalK (EC 3.6.3.19) 152658:153758 Reverse	0	0	429822	0	0	543768	205860	657477	0	0	0	0	461961	0	549310	0	218687	0	0	0	0	0	0	0
	ALVFEPELVLMDEPLGALDK		15.9946	Ala->Ser substitution	A1	1	0.0021	AK199_peg.144 SEED:fig|6666666.200881.peg.144 Maltose/maltodextrin transport ATP-binding protein MalK (EC 3.6.3.19) 152658:153758 Reverse	0	0	0	0	0	0	0	0	0	0	0	0	0	0	0	0	0	0	0	0	0	0	0	0
6829	ALVFEPQLVLMDEPLGALDK	15.9949@M11				14	0	PD_M4WQU0 M4WQU0_PSEDE Polyamine-transporting ATPase OS=Pseudomonas denitrificans ATCC 13867 GN=H681_02555 PE=3 SV=1	0	0	0	0	0	414311	427869	489305	0	91913.7	0	0	444584	205467	0	0	419296	290175	322212	0	0	0	0	0
6830	ALVFEPSVVLMDEPLGALDK	15.9949@M11	56.0258	Propionate labeling reagent light form (N-term & K)	Unknown	2	0	BXL_Q143H3 Q143H3_BURXL Polyamine-transporting ATPase OS=Burkholderia xenovorans (strain LB400) GN=Bxe_A3469 PE=3 SV=1	0	0	0	0	0	0	0	0	0	0	0	0	181713	0	0	0	0	0	0	0	0	0	0	0
	ALVFEPSVVLMDEPLGALDK		71.0365	Acrylamide adduct	K20	1	0.0027	BXL_Q143H3 Q143H3_BURXL Polyamine-transporting ATPase OS=Burkholderia xenovorans (strain LB400) GN=Bxe_A3469 PE=3 SV=1	0	0	0	0	0	0	0	0	0	0	0	0	0	0	0	0	0	0	0	0	0	0	0	0
6831	ALVFTIDCSKPVEDKIMDISSFEK	15.9949@M17				5	0	CRH_XP_001703679.1 ribosomal protein L22	0	0	0	0	0	0	0	0	0	0	0	0	0	334614	386300	910023	0	0	0	0	0	0	0	0
	ALVFTIDCSKPVEDKIMDISSFEK	15.9949@M17	-9.0361	Arg->Phe substitution	Unknown	1	0	CRH_XP_001703679.1 ribosomal protein L22	0	0	0	0	0	0	0	0	0	0	0	0	0	0	0	0	0	0	0	0	0	0	0	0
6832	ALVGAGSVITQDVPEGALAVAR					9	0	HB2_Q72LP1 GLMU_THET2 Bifunctional protein GlmU OS=Thermus thermophilus (strain HB27 / ATCC BAA-163 / DSM 7039) GN=glmU PE=3 SV=2	0	0	200576	0	0	219700	229342	205308	0	0	0	0	0	159654	0	0	230753	187400	255318	212249	0	0	0	0
6833	ALVGAPDGSVMVR	15.9949@M11				1	0.0003	LT2_P0A1Q8 HEM3_SALTY Porphobilinogen deaminase OS=Salmonella typhimurium (strain LT2 / SGSC1412 / ATCC 700720) GN=hemC PE=3 SV=1	0	0	0	0	0	0	0	0	1.68612e+06	0	0	0	0	0	0	0	0	0	0	0	0	0	0	0
6834	ALVGKEEGDVVTVR					14	0	KF7_ELS29583.1 Transcription elongation factor GreA [Pseudomonas pseudoalcaligenes KF707]	1.03908e+06	998724	1.00424e+06	0	419403	863694	0	437263	0	0	0	0	1.34355e+06	737067	0	741202	0	0	0	0	0	0	0	0
6835	ALVGLEIGR					62	0.0003	CV_peg.794 SEED:fig|6666666.200880.peg.794 Cell division trigger factor (EC 5.2.1.8) 370:1677 Forward	0	6.49991e+06	0	1.34584e+06	2.84761e+06	0	3.19041e+06	0	0	0	0	1.26512e+06	9.75735e+06	7.45327e+06	8.69112e+06	5.19891e+06	5.24014e+06	3.14587e+06	0	0	0	0	0	0
6836	ALVGLEIGRLVEQAR		-14.0159	Leu/Ile->Val substitution	Unknown	1	0	CV_peg.794 SEED:fig|6666666.200880.peg.794 Cell division trigger factor (EC 5.2.1.8) 370:1677 Forward	0	0	0	0	0	0	0	0	0	0	0	0	57645	0	0	0	0	0	0	0	0	0	0	0
6837	ALVGLQQNKLDDAAK					5	0	SMS_WP_025874997.1 MULTISPECIES: membrane protein [Stenotrophomonas]	496330	346597	0	0	0	0	0	0	0	0	0	0	0	0	0	239688	0	0	0	0	0	453166	443684	0
6838	ALVGSSNDALSPVIEQAK					2	0	841_Q1MD27 Q1MD27_RHIL3 Putative polysaccharide transport outer membrane protein OS=Rhizobium leguminosarum bv. viciae (strain 3841) GN=pssO PE=4 SV=1	0	0	0	0	0	512706	0	0	0	0	0	0	0	0	0	0	515329	0	0	0	0	0	0	0
6839	ALVHPDFLSDGEK					10	0	LT2_P0A1N0 SPAK_SALTY Surface presentation of antigens protein SpaK OS=Salmonella typhimurium (strain LT2 / SGSC1412 / ATCC 700720) GN=spaK PE=1 SV=1	0	0	0	0	0	0	0	0	2.86332e+06	1.23894e+06	1.22025e+06	1.38923e+06	0	0	0	0	0	0	0	0	1.13016e+06	0	734263	0
6840	ALVIAGVQGR					1	0.0003	Pfl_2617955566 Ga0070645_0712 AraC family transcriptional regulator [Pseudomonas fluorescens ATCC 13525 : Ga0070645_11]	0	0	0	0	0	0	0	0	0	0	0	294540	0	0	0	0	0	0	0	0	0	0	0	0
6841	ALVIGSSLR					1	0.0008	Cup_Q1LPV7 Q1LPV7_CUPMC NADH-quinone oxidoreductase OS=Cupriavidus metallidurans (strain ATCC 43123 / DSM 2839 / NBRC 102507 / CH34) GN=nuoG PE=3 SV=1	0	0	0	0	0	0	0	0	0	0	0	2.40112e+06	0	0	0	0	0	0	0	0	0	0	0	0
6842	ALVILGDLLPK					9	0.0003	Am2_A0A0E0Y8H7 A0A0E0Y8H7_ALTME Long-chain-fatty-acid--CoA ligase OS=Alteromonas macleodii (strain English Channel 673) GN=AMEC673_03310 PE=4 SV=1	0	0	0	0	0	107005	79581	103877	0	0	0	0	0	0	0	0	55396.9	102769	0	99430.6	0	0	0	0
6843	ALVINSSDDTGRR					7	0	CV_peg.2912 SEED:fig|6666666.200880.peg.2912 Prolyl-tRNA synthetase (EC 6.1.1.15);SMS_WP_025876609.1 hypothetical protein [Stenotrophomonas maltophilia]	0	0	0	0	0	0	0	0	1.5683e+06	796524	887374	0	0	0	0	0	0	0	0	0	563636	292983	254507	489742
6844	ALVIVESPAK					2	0.0003	K12_P06612 TOP1_ECOLI DNA topoisomerase 1 OS=Escherichia coli (strain K12) GN=topA PE=1 SV=2	0	0	0	0	0	0	0	0	0	0	410995	0	0	0	0	0	0	0	0	0	446166	0	0	0
6845	ALVLAAAPK					14	0.0003	CRH_XP_001702108.1 hypothetical protein CHLREDRAFT_194611 [Chlamydomonas reinhardtii]	1.97669e+06	1.59854e+06	1.89101e+06	667624	0	0	0	0	394193	205012	182670	0	0	2.26638e+06	0	2.05842e+06	0	0	0	0	0	0	0	129254
6846	ALVLAAAPKDAR					2	0.0004	CRH_XP_001702108.1 hypothetical protein CHLREDRAFT_194611 [Chlamydomonas reinhardtii]	0	0	0	0	0	0	0	0	0	0	0	0	380860	0	0	76478.5	0	0	0	0	0	0	0	0
6847	ALVLDTEALSPEEEVLAVR					2	0.0003	HB2_Q72HL3 Q72HL3_THET2 Hypothetical cytosolic protein OS=Thermus thermophilus (strain HB27 / ATCC BAA-163 / DSM 7039) GN=TT_C1474 PE=4 SV=1	0	0	145903	0	0	136800	0	0	0	0	0	0	0	0	0	0	0	0	0	0	0	0	0	0
6848	ALVLDTEALSPEEEVLAVRR					1	0.0003	HB2_Q72HL3 Q72HL3_THET2 Hypothetical cytosolic protein OS=Thermus thermophilus (strain HB27 / ATCC BAA-163 / DSM 7039) GN=TT_C1474 PE=4 SV=1	0	0	0	0	0	0	0	0	0	0	0	0	0	0	0	0	0	0	341562	0	0	0	0	0
6849	ALVLEPQVLLLDEPLSALDAR					24	0	HB2_Q72JA3 Q72JA3_THET2 Spermidine/putrescine transport ATP-binding protein potA OS=Thermus thermophilus (strain HB27 / ATCC BAA-163 / DSM 7039) GN=potA PE=3 SV=1	0	0	661774	659529	0	475182	674148	729756	0	0	0	155834	220690	359089	0	352931	479390	199566	393131	401267	0	0	81699.7	0
6850	ALVLGKDIGPQLVEEAR					5	0	Cup_Q1LJE1 Q1LJE1_CUPMC Acetylornithine aminotransferase OS=Cupriavidus metallidurans (strain ATCC 43123 / DSM 2839 / NBRC 102507 / CH34) GN=argD PE=3 SV=1	83172.6	0	0	0	0	0	0	0	0	0	0	0	0	0	0	0	0	0	0	0	497164	222286	308494	0
6851	ALVLINPNNPTGAVYSK					19	0	PD_M4X0D4 M4X0D4_PSEDE Aminotransferase AlaT OS=Pseudomonas denitrificans ATCC 13867 GN=H681_15615 PE=4 SV=1	296539	0	0	0	0	464742	0	508275	5.18353e+06	1.87834e+06	1.88741e+06	0	666928	0	0	0	0	1.20689e+06	0	444319	5.7789e+06	3.18184e+06	902966	910210
6852	ALVLINPNNPTGAVYSR					1	0.0006	KF7_ELS24097.1 Aspartate aminotransferase [Pseudomonas pseudoalcaligenes KF707]	0	0	0	0	0	0	0	0	0	0	0	0	416010	0	0	0	0	0	0	0	0	0	0	0
6853	ALVLPALAEDQEAGLAER					1	0	SMS_WP_025875663.1 ATP-binding protein [Stenotrophomonas maltophilia]	0	0	0	0	0	0	0	0	0	0	0	0	0	0	0	0	0	0	0	0	0	0	428427	0
6854	ALVLTPTR					1	0.001	CV_peg.1291 SEED:fig|6666666.200880.peg.1291 ATP-dependent RNA helicase RhlE 146479:147879 Forward	0	0	0	0	0	0	0	0	0	0	0	0	0	0	0	0	632815	0	0	0	0	0	0	0
6855	ALVMADEAATPYAARPMDHYTR	15.9949@M17	31.9897	dihydroxy	Unknown	1	0.0001	CRH_XP_001697074.1 steroid dehydrogenase [Chlamydomonas reinhardtii]	0	0	0	0	0	0	0	0	0	0	0	0	0	0	0	0	0	0	0	0	0	0	0	0
6856	ALVNAIYDQETQK					1	0.0003	Cup_Q1LKA9 Q1LKA9_CUPMC ABC-type transporter	0	0	0	0	0	0	0	0	0	0	0	0	0	0	0	0	0	0	0	0	780147	0	0	0
6857	ALVNAYEGLFGK					1	0	K12_P65807 YGEY_ECOLI Uncharacterized protein YgeY OS=Escherichia coli (strain K12) GN=ygeY PE=3 SV=1	0	0	0	0	0	0	0	0	1.21516e+06	0	0	0	0	0	0	0	0	0	0	0	0	0	0	0
6858	ALVNNMVIGVSQGFER	15.9949@M6				79	0	PD_M4WUT1 M4WUT1_PSEDE 50S ribosomal protein L6 OS=Pseudomonas denitrificans ATCC 13867 GN=rplF PE=3 SV=1	6.63426e+06	1.42354e+07	1.30437e+07	3.74244e+06	3.92812e+06	1.21322e+07	5.80206e+06	6.07996e+06	0	0	0	5.80255e+06	2.55002e+07	1.53684e+07	1.781e+07	1.51248e+07	9.52019e+06	5.76075e+06	4.05012e+06	3.54403e+06	0	2.77569e+06	0	0
	ALVNNMVIGVSQGFER	15.9949@M6	13.9788	Thr->Asp substitution	Unknown	1	0	PD_M4WUT1 M4WUT1_PSEDE 50S ribosomal protein L6 OS=Pseudomonas denitrificans ATCC 13867 GN=rplF PE=3 SV=1	0	0	0	0	0	0	0	0	0	0	0	0	0	0	0	0	0	0	0	0	0	0	0	0
	ALVNNMVIGVSQGFER					5	0	PD_M4WUT1 M4WUT1_PSEDE 50S ribosomal protein L6 OS=Pseudomonas denitrificans ATCC 13867 GN=rplF PE=3 SV=1	0	0	0	0	0	0	0	0	0	0	0	2.05079e+06	0	0	0	0	2.23629e+06	0	983592	0	0	0	0	0
	ALVNNMVIGVSQGFER		16.9802	Pro->Asn substitution	Unknown	8	0	PD_M4WUT1 M4WUT1_PSEDE 50S ribosomal protein L6 OS=Pseudomonas denitrificans ATCC 13867 GN=rplF PE=3 SV=1	332808	700622	352688	0	0	314048	0	0	0	0	0	53073.2	0	0	0	0	0	0	0	0	0	0	0	0
6859	ALVNNMVIGVSQGFERK	15.9949@M6				1	0.0008	PD_M4WUT1 M4WUT1_PSEDE 50S ribosomal protein L6 OS=Pseudomonas denitrificans ATCC 13867 GN=rplF PE=3 SV=1	292902	0	0	0	0	0	0	0	0	0	0	0	0	0	0	0	0	0	0	0	0	0	0	0
6860	ALVNNMVQGVSQGFER	15.9949@M6				74	0	Pfl_2617956276 rplF LSU ribosomal protein L6P [Pseudomonas fluorescens ATCC 13525 : Ga0070645_11]	1.74859e+06	0	3.01288e+06	0	528906	1.53723e+06	600021	1.21139e+06	6.21168e+06	2.56786e+06	2.47853e+06	3.15133e+06	2.94858e+06	1.89648e+06	1.80688e+06	1.6426e+06	1.0917e+06	1.82795e+06	396933	792056	1.95622e+06	1.34708e+06	1.44573e+06	1.85214e+06
	ALVNNMVQGVSQGFER					21	0	Pfl_2617956276 rplF LSU ribosomal protein L6P [Pseudomonas fluorescens ATCC 13525 : Ga0070645_11]	0	0	0	0	0	0	0	690709	3.97769e+06	1.80056e+06	1.8395e+06	2.89394e+06	0	0	0	0	1.84302e+06	2.88806e+06	0	945816	6.13018e+06	1.63114e+06	1.63941e+06	3.06188e+06
	ALVNNMVQGVSQGFER		13.9788	Thr->Asp substitution	Unknown	1	0	Pfl_2617956276 rplF LSU ribosomal protein L6P [Pseudomonas fluorescens ATCC 13525 : Ga0070645_11]	0	0	0	0	0	0	0	0	0	0	0	0	0	0	0	0	0	0	0	0	0	0	0	0
	ALVNNMVQGVSQGFER		15.9946	Ala->Ser substitution	A1	6	0	Pfl_2617956276 rplF LSU ribosomal protein L6P [Pseudomonas fluorescens ATCC 13525 : Ga0070645_11]	0	132470	268427	0	0	0	0	0	0	0	0	0	0	0	0	291913	0	0	0	0	0	0	145737	0
	ALVNNMVQGVSQGFER		16.9802	Pro->Asn substitution	Unknown	4	0	Pfl_2617956276 rplF LSU ribosomal protein L6P [Pseudomonas fluorescens ATCC 13525 : Ga0070645_11]	0	0	0	0	0	0	0	0	138614	0	74522.4	315780	0	0	0	0	0	0	0	0	0	0	0	0
6861	ALVNPEFLADGAR					7	0	CV_peg.3823 SEED:fig|6666666.200880.peg.3823 Type III secretion system protein BsaR 2666:3073 Forward	2.14976e+06	1.83525e+06	2.01542e+06	0	0	0	0	0	0	0	0	0	0	2.34222e+06	1.74898e+06	1.04354e+06	0	0	0	0	0	0	0	0
6862	ALVPELPVQPVR					1	0.0003	LT2_P58525 MTOX_SALTY N-methyl-L-tryptophan oxidase OS=Salmonella typhimurium (strain LT2 / SGSC1412 / ATCC 700720) GN=solA PE=3 SV=1	0	0	0	0	0	0	0	0	0	0	0	714603	0	0	0	0	0	0	0	0	0	0	0	0
6863	ALVPELPVQPVRK					3	0.0003	LT2_P58525 MTOX_SALTY N-methyl-L-tryptophan oxidase OS=Salmonella typhimurium (strain LT2 / SGSC1412 / ATCC 700720) GN=solA PE=3 SV=1	0	0	0	0	0	0	0	0	733996	255588	0	273243	0	0	0	0	0	0	0	0	0	0	0	0
6864	ALVPFEIVK					20	0.0003	ATN_P50019 DNAK_AGRFC Chaperone protein DnaK OS=Agrobacterium fabrum (strain C58 / ATCC 33970) GN=dnaK PE=2 SV=2	0	433216	0	0	0	775049	543313	0	1.91353e+06	1.12397e+06	1.24878e+06	2.43955e+06	0	311580	0	0	440608	0	0	0	879123	533368	0	0
6865	ALVPFVSVENMMR	15.9949@M11;15.9949@M12				4	0	841_Q1MEP3 Q1MEP3_RHIL3 Putative ornithine cyclodeaminase OS=Rhizobium leguminosarum bv. viciae (strain 3841) GN=arcB1 PE=4 SV=1	0	0	0	0	864489	0	1.00965e+06	0	0	0	0	0	1.45935e+06	0	0	0	2.26103e+06	0	0	0	0	0	0	0
6866	ALVPMSAATLHLPVDIPGYTDFYSSR	15.9949@M5				10	0	Cup_Q1LF36 Q1LF36_CUPMC Fumarylacetoacetase OS=Cupriavidus metallidurans (strain ATCC 43123 / DSM 2839 / NBRC 102507 / CH34) GN=fahA PE=4 SV=1	0	0	0	0	0	0	0	0	626301	0	0	672946	0	0	0	0	0	0	0	0	1.73924e+06	842996	2.09581e+06	1.06344e+06
	ALVPMSAATLHLPVDIPGYTDFYSSR	15.9949@M5	135.054	O-ethyl, N-dimethyl phosphate	S6	1	0	Cup_Q1LF36 Q1LF36_CUPMC Fumarylacetoacetase OS=Cupriavidus metallidurans (strain ATCC 43123 / DSM 2839 / NBRC 102507 / CH34) GN=fahA PE=4 SV=1	0	0	0	0	0	0	0	0	0	0	0	493620	0	0	0	0	0	0	0	0	0	0	0	0
	ALVPMSAATLHLPVDIPGYTDFYSSR					2	0	Cup_Q1LF36 Q1LF36_CUPMC Fumarylacetoacetase OS=Cupriavidus metallidurans (strain ATCC 43123 / DSM 2839 / NBRC 102507 / CH34) GN=fahA PE=4 SV=1	0	0	0	0	0	0	0	0	0	0	0	0	0	0	0	0	0	0	0	0	397024	0	0	0
6867	ALVPMVVEQTNR	42.0106@n-term;15.9949@M5	-27.9941	Glu->Thr substitution	Unknown	33	0.0018	841_Q1MIM7 CLPP2_RHIL3 ATP-dependent Clp protease proteolytic subunit 2 OS=Rhizobium leguminosarum bv. viciae (strain 3841) GN=clpP2 PE=3 SV=1	22300.2	0	94619.5	0	0	0	0	0	672419	403878	466810	50324.6	187917	0	0	0	0	78618.9	0	0	502203	0	0	0
6868	ALVPSGASTGEHEAVELR					12	0	259_AIO20448.1 enolase [Staphylococcus aureus subsp. aureus]	0	0	0	0	2.01654e+06	5.87246e+06	3.23012e+06	2.56515e+06	0	0	0	0	0	0	0	0	2.18966e+06	1.69199e+06	1.26009e+06	1.18256e+06	0	0	0	0
6869	ALVPSGASTGEHEAVELRDGDK					1	0	259_AIO20448.1 enolase [Staphylococcus aureus subsp. aureus]	0	0	0	0	0	673152	0	0	0	0	0	0	0	0	0	0	0	0	0	0	0	0	0	0
6870	ALVPSGASTGEHEAVELRDGDKSR					7	0	259_AIO20448.1 enolase [Staphylococcus aureus subsp. aureus]	0	0	0	0	221840	0	2.22159e+06	0	0	0	0	0	0	0	0	0	1.59038e+06	0	0	789673	0	0	0	234174
6871	ALVPSGASTGEYEAVELR					78	0	BS_P37869 ENO_BACSU Enolase OS=Bacillus subtilis (strain 168) GN=eno PE=1 SV=4	0	1.38267e+07	1.32124e+07	0	4.1102e+06	1.00626e+07	6.05044e+06	4.72961e+06	2.51961e+06	1.9923e+06	1.66413e+06	3.75916e+06	1.10041e+07	8.14654e+06	1.29498e+07	7.83383e+06	5.34216e+06	4.22323e+06	3.91936e+06	2.88706e+06	1.27206e+06	889685	1.16477e+06	1.24765e+06
6872	ALVPSGASTGEYEAVELRDGDKDR					35	0	BS_P37869 ENO_BACSU Enolase OS=Bacillus subtilis (strain 168) GN=eno PE=1 SV=4	1.39744e+06	5.80516e+06	4.99623e+06	1.28521e+06	660895	2.65975e+06	2.60543e+06	1.57902e+06	0	0	0	0	6.81704e+06	6.32669e+06	3.28164e+06	5.56079e+06	2.49274e+06	1.36442e+06	1.70693e+06	1.65029e+06	0	543134	0	0
6873	ALVPTGFIFEIPEGFEGQVRPR					8	0	841_Q1MMG6 DUT_RHIL3 Deoxyuridine 5'-triphosphate nucleotidohydrolase OS=Rhizobium leguminosarum bv. viciae (strain 3841) GN=dut PE=3 SV=1	0	0	0	0	0	0	0	0	0	285176	0	0	179524	0	0	0	429730	369464	379192	406876	0	0	0	0
6874	ALVQESIYER					29	0	K12_P37685 ALDB_ECOLI Aldehyde dehydrogenase B OS=Escherichia coli (strain K12) GN=aldB PE=1 SV=2	0	2.50253e+06	2.376e+06	191551	2.55198e+06	4.90682e+06	3.27981e+06	2.51965e+06	2.26383e+07	7.56422e+06	7.18099e+06	1.03027e+07	4.22615e+06	2900150	0	2.2806e+06	0	2.06285e+06	2.16659e+06	1.93856e+06	7.48765e+06	4.20583e+06	4.90974e+06	5.07046e+06
6875	ALVQESIYNR					2	0.0003	Cup_Q1LCY9 Q1LCY9_CUPMC Aldehyde dehydrogenase 2 (ACDH-II) OS=Cupriavidus metallidurans (strain ATCC 43123 / DSM 2839 / NBRC 102507 / CH34) GN=aldB PE=3 SV=1	0	0	0	0	0	0	0	0	1.35144e+06	0	0	761202	0	0	0	0	0	0	0	0	0	0	0	0
6876	ALVQINESPNGELTGK					4	0	CV_peg.3379 SEED:fig|6666666.200880.peg.3379 hypothetical protein 4542:4973 Forward	0	0	0	0	0	0	0	0	0	0	0	0	492863	363589	411611	312575	0	0	0	0	0	0	0	0
6877	ALVQYNPDYR					16	0.0003	HB2_P62669 RS9_THET2 30S ribosomal protein S9 OS=Thermus thermophilus (strain HB27 / ATCC BAA-163 / DSM 7039) GN=rpsI PE=1 SV=1	739884	0	0	214860	787592	1.86099e+06	0	0	0	0	0	0	1.21216e+06	865401	0	0	0	724865	902059	642789	607505	0	295521	0
6878	ALVREPAVFLLDEPLSNLDAK					5	0.0003	SMS_WP_025878810.1 glycerol-3-phosphate transporter ATP-binding subunit [Stenotrophomonas maltophilia]	0	0	0	0	0	0	0	0	0	0	0	102062	91367.6	0	0	0	95874.2	0	0	0	184273	0	224630	0
6879	ALVSAEALEIRPLVILNK					1	0	Cup_Q1LK73 Q1LK73_CUPMC Putative ribosome biogenesis GTPase RsgA OS=Cupriavidus metallidurans (strain ATCC 43123 / DSM 2839 / NBRC 102507 / CH34) GN=rsgA PE=3 SV=1	0	0	0	0	0	0	0	0	0	0	0	151092	0	0	0	0	0	0	0	0	0	0	0	0
6880	ALVSEFSADGITINVAAPGRILTPMAGTAATSVNLEAVK	15.9949@M25	-289.14	Unknown		1	0.0018	ATN_A9CLM8 A9CLM8_AGRFC 3-oxoacyl-(Acyl-carrier protein) reductase OS=Agrobacterium fabrum (strain C58 / ATCC 33970) GN=fabG PE=4 SV=1	0	0	0	0	0	0	0	0	0	0	0	0	0	0	0	0	0	0	0	0	0	0	0	0
6881	ALVSGEACPPALR					1	0.0003	Cup_Q1LRX0 Q1LRX0_CUPMC Phenylacetate--CoA ligase OS=Cupriavidus metallidurans (strain ATCC 43123 / DSM 2839 / NBRC 102507 / CH34) GN=paaK PE=4 SV=1	0	0	0	0	0	0	0	0	963086	0	0	0	0	0	0	0	0	0	0	0	0	0	0	0
6882	ALVSPEAIGSLIVTK					5	0	K12_P31063 YEDD_ECOLI Uncharacterized lipoprotein YedD OS=Escherichia coli (strain K12) GN=yedD PE=3 SV=1	0	0	0	0	0	217546	0	158480	0	0	0	201419	0	0	0	0	0	0	0	178066	271540	0	0	0
6883	ALVSSDEAPVDVVQR					7	0	841_Q1MHM9 Q1MHM9_RHIL3 Uncharacterized protein OS=Rhizobium leguminosarum bv. viciae (strain 3841) GN=RL2042 PE=4 SV=1	0	0	0	0	328710	709698	362706	0	0	0	0	0	0	0	0	0	499671	364521	348489	256221	0	0	0	0
6884	ALVSTSDPATLAR					4	0.0003	ATN_Q7CW61 Q7CW61_AGRFC Chromosome Partitioning Protein OS=Agrobacterium fabrum (strain C58 / ATCC 33970) GN=parB1 PE=3 SV=2	451637	0	0	0	0	0	0	0	0	0	511379	0	0	0	0	0	0	0	0	0	0	0	0	0
6885	ALVTEGALVGKGEATK					1	0.0003	Cup_Q1LHB6 Q1LHB6_CUPMC Multidrug efflux system OS=Cupriavidus metallidurans (strain ATCC 43123 / DSM 2839 / NBRC 102507 / CH34) GN=acrA PE=3 SV=1	0	0	0	0	0	0	0	0	0	661728	0	0	0	0	0	0	0	0	0	0	0	0	0	0
6886	ALVTGASGGIGEEIAR					7	0	841_Q1MJ07 Q1MJ07_RHIL3 Putative 3-oxoacyl-[acyl-carrier-protein] reductase OS=Rhizobium leguminosarum bv. viciae (strain 3841) GN=fabG PE=4 SV=1	0	0	0	127113	0	0	0	0	0	0	0	314301	891928	0	737606	0	1.02859e+06	0	0	0	0	0	0	0
6887	ALVTGATGGIGEEIAR					11	0	ATN_A9CJH7 A9CJH7_AGRFC 3-oxoacyl-(Acyl carrier protein) reductase OS=Agrobacterium fabrum (strain C58 / ATCC 33970) GN=fabG PE=4 SV=1	949372	0	1.75442e+06	0	1.10181e+06	0	1.02581e+06	0	3.83325e+06	1.90581e+06	1.70241e+06	0	0	0	0	0	0	0	0	0	1.83839e+06	1.24447e+06	2.50223e+06	1.59642e+06
6888	ALVTGGDSGIGR					1	0.0004	BS_P40398 YHXD_BACSU Uncharacterized oxidoreductase YhxD OS=Bacillus subtilis (strain 168) GN=yhxD PE=3 SV=2	0	0	0	0	0	0	0	0	1.43898e+06	0	0	0	0	0	0	0	0	0	0	0	0	0	0	0
6889	ALVTGNPVRGEIENIAPPAER					4	0	CV_peg.2000 SEED:fig|6666666.200880.peg.2000 UDP-N-acetylglucosamine--N-acetylmuramyl- (pentapeptide) pyrophosphoryl-undecaprenol N-acetylglucosamine transferase (EC 2.4.1.227) 69896:70987 Forward	0	0	570281	0	0	0	0	0	0	0	0	0	0	830883	0	377852	0	0	209053	0	0	0	0	0
6890	ALVTQLEQDR					7	0.0003	Cup_Q1LMQ9 Q1LMQ9_CUPMC RND efflux system	0	0	0	0	0	628152	0	0	4565677	0	1.87924e+06	0	0	0	0	0	0	0	0	0	0	996791	0	1.15987e+06
6891	ALVTVGVLTADEQR					17	0	LT2_Q8ZKL6 ARLY_SALTY Argininosuccinate lyase OS=Salmonella typhimurium (strain LT2 / SGSC1412 / ATCC 700720) GN=argH PE=3 SV=1	0	4.49268e+06	0	0	347162	834705	2.06487e+06	430242	1.87581e+06	0	861523	1.22106e+06	7.53499e+06	0	0	0	0	388297	1.98122e+06	1.59183e+06	958616	726912	716784	1.54477e+06
6892	ALVVGSGAVPIIDVLK					4	0	CRH_XP_001689994.1 riboflavin kinase [Chlamydomonas reinhardtii]	0	598915	636398	0	0	0	0	0	0	0	0	0	0	0	495683	0	0	0	0	0	0	0	0	0
6893	ALVVNADERESGVR					1	0.0004	Pfl_2617957415 aroB 3-dehydroquinate synthase [Pseudomonas fluorescens ATCC 13525 : Ga0070645_11]	0	0	0	0	0	0	0	0	0	0	0	0	0	0	0	0	0	0	0	0	0	144981	0	0
6894	ALVVNSPNNPTGAVYPK					16	0	HB2_Q72G88 Q72G88_THET2 Aspartate aminotransferase OS=Thermus thermophilus (strain HB27 / ATCC BAA-163 / DSM 7039) GN=TT_C1960 PE=3 SV=1	662343	491023	0	0	534823	1.1724e+06	671473	593087	0	0	0	0	1.00693e+06	729950	870316	502732	1.30781e+06	688643	609590	542920	0	0	0	0
6895	ALVVNTGNANAGTGVDGR					1	0	CV_peg.3097 SEED:fig|6666666.200880.peg.3097 Glutamate N-acetyltransferase (EC 2.3.1.35) / N-acetylglutamate synthase (EC 2.3.1.1) 17402:18619 Forward	0	0	0	0	0	0	0	0	0	0	0	0	519370	0	0	0	0	0	0	0	0	0	0	0
	ALVVNTGNANAGTGVDGR		0.9848	Asn->Asp substitution	N5	2	0	CV_peg.3097 SEED:fig|6666666.200880.peg.3097 Glutamate N-acetyltransferase (EC 2.3.1.35) / N-acetylglutamate synthase (EC 2.3.1.1) 17402:18619 Forward	222359	0	0	0	0	0	0	0	0	0	0	0	0	0	0	355831	0	0	0	0	0	0	0	0
6896	ALVVPGSEWVAR					1	0.0006	HB2_Q72JB3 LEUC_THET2 3-isopropylmalate dehydratase large subunit OS=Thermus thermophilus (strain HB27 / ATCC BAA-163 / DSM 7039) GN=leuC PE=3 SV=1	0	0	0	0	0	0	0	0	0	0	0	0	310469	0	0	0	0	0	0	0	0	0	0	0
6897	ALVVPYVDAR					11	0.0003	HB2_Q72GC5 Q72GC5_THET2 Hypothetical conserved protein OS=Thermus thermophilus (strain HB27 / ATCC BAA-163 / DSM 7039) GN=TT_C1923 PE=4 SV=1	844441	0	861883	0	868956	1.7664e+06	0	731531	0	0	0	0	963828	0	869680	554792	1.2032e+06	0	769647	0	0	0	0	0
6898	ALVVTDQGLVK					20	0	CV_peg.2277 SEED:fig|6666666.200880.peg.2277 Alcohol dehydrogenase (EC 1.1.1.1) 336:1430 Reverse	3.65829e+06	3.62101e+06	4.0931e+06	1.53595e+06	1.1225e+06	0	1.3675e+06	1.37753e+06	0	678953	514523	0	4.96273e+06	3.28317e+06	3.84142e+06	2.72257e+06	0	838579	1.16575e+06	0	588752	412391	0	688934
6899	ALVYLEALK					23	0.0003	LT2_P69066 SICA_SALTY Chaperone protein SicA OS=Salmonella typhimurium (strain LT2 / SGSC1412 / ATCC 700720) GN=sicA PE=1 SV=1	1.29909e+06	0	1.36312e+06	132576	1.34446e+06	2.33353e+06	1.18328e+06	1.19522e+06	1.25586e+07	0	5.40656e+06	6.07085e+06	1.5742e+06	0	0	1.23984e+06	0	1.13447e+06	1.16485e+06	0	0	0	3.66872e+06	3546300
6900	ALVYVSTETDTER					19	0	Cup_Q1LL94 Q1LL94_CUPMC Propionyl-CoA synthetase OS=Cupriavidus metallidurans (strain ATCC 43123 / DSM 2839 / NBRC 102507 / CH34) GN=prpE PE=4 SV=1	0	0	0	0	196034	0	0	0	656403	526879	467758	596180	0	0	0	0	0	0	0	0	0	303962	325709	284179
6901	ALWELKDYPK					4	0.0006	HB2_Q72IL3 Q72IL3_THET2 Heat-stable protein OS=Thermus thermophilus (strain HB27 / ATCC BAA-163 / DSM 7039) GN=TT_C1119 PE=4 SV=1	0	0	0	0	0	1.32487e+06	0	0	706690	0	0	0	0	0	254749	0	462093	0	0	0	0	0	0	0
6902	ALWLLAGK					6	0.0005	LT2_Q8ZM80 YGFZ_SALTY tRNA-modifying protein YgfZ OS=Salmonella typhimurium (strain LT2 / SGSC1412 / ATCC 700720) GN=ygfZ PE=3 SV=1	0	0	0	0	0	0	0	0	782152	509936	489610	0	0	0	0	0	0	0	0	0	340168	236012	0	0
6903	ALWPHEDFIK					26	0.0003	Pfl_2617955649 argF ornithine carbamoyltransferase [Pseudomonas fluorescens ATCC 13525 : Ga0070645_11]	0	0	0	0	0	239745	0	286831	1.57166e+06	751051	722787	1.18699e+06	0	0	0	0	398757	1.55366e+06	224773	645557	1.54683e+06	749620	781584	1.5041e+06
6904	ALWPHEDFIKQCQAFAEESGAR					1	0.0003	Pfl_2617955649 argF ornithine carbamoyltransferase [Pseudomonas fluorescens ATCC 13525 : Ga0070645_11]	0	0	0	0	0	0	0	0	0	0	0	0	0	0	0	0	0	0	0	0	362000	0	0	0
6905	ALYAGVQSGK					8	0	CRH_XP_001691586.1 predicted protein	4.30386e+06	3.82554e+06	3.55247e+06	0	0	0	0	0	1.37662e+06	0	0	0	7.16142e+06	5.89833e+06	1.07506e+07	5.16767e+06	0	0	0	0	0	0	0	0
6906	ALYAVYNETSTGTTVR					16	0	NV_AIC15429.1 putative uncharacterized aminotransferase OR putativesoluble hydrogenase	0	0	0	0	332008	1.2526e+06	1.10235e+06	585983	0	0	205556	0	0	0	0	0	944929	670714	508396	450827	0	0	168870	0
6907	ALYDFLDQSDFYR					4	0	Cup_Q1LQH5 Q1LQH5_CUPMC Phosphoserine aminotransferase OS=Cupriavidus metallidurans (strain ATCC 43123 / DSM 2839 / NBRC 102507 / CH34) GN=serC PE=3 SV=1	0	0	0	0	0	0	0	0	290717	282238	0	482115	0	0	0	0	0	0	0	0	0	0	0	0
6908	ALYDFLDQSDFYRNEIDPSCR					2	0	Cup_Q1LQH5 Q1LQH5_CUPMC Phosphoserine aminotransferase OS=Cupriavidus metallidurans (strain ATCC 43123 / DSM 2839 / NBRC 102507 / CH34) GN=serC PE=3 SV=1	0	0	0	0	0	0	0	0	0	0	0	0	0	0	0	0	0	0	0	0	222352	290180	0	0
6909	ALYDGAIDLKEALAVLRG					2	0	AK199_peg.2422 SEED:fig|6666666.200881.peg.2422 Phosphoribosylformimino-5-aminoimidazole carboxamide ribotide isomerase (EC 5.3.1.16) 119747:120469 Forward	0	0	0	0	0	0	0	0	0	0	0	0	0	0	0	0	0	50940.8	0	48994.2	0	0	0	0
6910	ALYDGRIDPTEALDLIK					3	0	ATN_P58790 HIS4_AGRFC 1-(5-phosphoribosyl)-5-[(5-phosphoribosylamino)methylideneamino] imidazole-4-carboxamide isomerase OS=Agrobacterium fabrum (strain C58 / ATCC 33970) GN=hisA PE=3 SV=1	0	0	0	0	0	0	0	0	0	0	0	0	0	75887.2	0	0	0	0	0	0	0	0	0	0
6911	ALYDQLLMQAR	15.9949@M8				2	0.0003	SMS_WP_025878228.1 DUF1338 domain-containing protein [Stenotrophomonas maltophilia]	0	0	0	0	0	0	0	0	0	0	0	1.41307e+06	0	0	0	0	0	0	0	0	1.28017e+06	0	0	0
6912	ALYDSILDTIGNTPIVK					9	0.0003	SMS_WP_025874260.1 cysteine synthase A [Stenotrophomonas maltophilia]	0	0	0	0	0	167192	0	0	266237	312812	0	549000	0	0	0	0	0	0	0	0	555515	383494	741037	0
6913	ALYEHIFLAR					8	0.0003	ATN_Q8UGE7 RS6_AGRFC 30S ribosomal protein S6 OS=Agrobacterium fabrum (strain C58 / ATCC 33970) GN=rpsF PE=3 SV=1	0	0	0	0	0	0	194881	0	616859	0	0	401863	0	0	0	0	206786	302666	204600	217903	0	270928	0	0
6914	ALYEHVFLAR					12	0.0003	841_Q1MJ10 RS6_RHIL3 30S ribosomal protein S6 OS=Rhizobium leguminosarum bv. viciae (strain 3841) GN=rpsF PE=3 SV=1	0	0	0	0	0	573959	538050	408094	0	293022	309761	0	0	0	0	0	1.05038e+06	876914	938985	0	243836	0	0	888537
6915	ALYELDLLR					9	0.0004	HB2_Q72H64 Q72H64_THET2 Peptidylprolyl isomerase OS=Thermus thermophilus (strain HB27 / ATCC BAA-163 / DSM 7039) GN=TT_C1631 PE=4 SV=1	0	163198	459229	0	197725	685474	0	178893	0	0	0	0	141804	166258	345712	190184	0	0	0	0	0	0	0	0
6916	ALYELGKDPENEQR					1	0.0012	BS_O06476 YFMR_BACSU Uncharacterized ABC transporter ATP-binding protein YfmR OS=Bacillus subtilis (strain 168) GN=yfmR PE=3 SV=1	0	0	0	0	0	0	0	0	0	0	0	0	0	0	0	0	0	0	355869	0	0	0	0	0
6917	ALYEPLGITK					2	0.0003	HB2_Q72JV2 Q72JV2_THET2 Sulfurtransferase OS=Thermus thermophilus (strain HB27 / ATCC BAA-163 / DSM 7039) GN=TT_C0666 PE=4 SV=1	0	0	0	0	0	0	1498121	0	0	0	0	0	0	0	1.39865e+06	0	0	0	0	0	0	0	0	0
6918	ALYEPLGITKDKDIVVYCR					1	0.0003	HB2_Q72JV2 Q72JV2_THET2 Sulfurtransferase OS=Thermus thermophilus (strain HB27 / ATCC BAA-163 / DSM 7039) GN=TT_C0666 PE=4 SV=1	0	0	0	0	0	0	0	0	0	0	0	0	0	238656	0	0	0	0	0	0	0	0	0	0
6919	ALYEPVHGSAPDIAGQGK					5	0	AK199_peg.977 SEED:fig|6666666.200881.peg.977 3-isopropylmalate dehydrogenase (EC 1.1.1.85) 22731:23834 Reverse	0	0	0	0	203588	828424	351135	0	0	0	0	0	0	0	0	0	0	522898	386747	0	0	0	0	0
6920	ALYGFDFLLSSK					6	0	CRH_NP_958404.1 photosystem I P700 chlorophyll a apoprotein A2 (chloroplast) [Chlamydomonas reinhardtii]	0	0	0	0	0	0	0	0	0	0	0	0	366897	551220	1.27369e+06	639204	0	0	0	0	0	0	0	0
6921	ALYGLTDAAALTDLK					4	0	CRH_XP_001701689.1 flagellar associated protein [Chlamydomonas reinhardtii]	0	245160	295079	0	0	0	0	0	0	0	0	0	0	159287	0	323776	0	0	0	0	0	0	0	0
6922	ALYIFSNGEDTLYR					1	0.0003	841_Q1MJR7 Q1MJR7_RHIL3 Uncharacterized protein OS=Rhizobium leguminosarum bv. viciae (strain 3841) GN=RL1297 PE=4 SV=1	0	0	0	0	0	0	0	0	0	0	0	0	0	0	0	0	0	0	440228	0	0	0	0	0
6923	ALYLQGYNSAK					35	0	259_AIO19973.1 5'-nucleotidase [Staphylococcus aureus subsp. aureus]	0	0	0	0	1.80129e+06	5.20861e+06	3.26283e+06	2.24237e+06	1.13282e+07	4.38992e+06	3.43717e+06	4.01458e+06	0	0	0	0	1.14306e+07	5.48533e+06	6.13473e+06	5.53165e+06	5.76125e+06	3.37962e+06	3.61239e+06	3.35357e+06
6924	ALYPLDASEYSM	15.9949@M12				2	0.0008	CRH_XP_001694609.1 predicted protein [Chlamydomonas reinhardtii]	0	0	0	1.09394e+06	0	0	0	0	0	0	0	0	0	0	0	0	0	0	0	0	0	0	0	0
6925	ALYQVLAQR					6	0.0004	LT2_Q8ZP42 Q8ZP42_SALTY Formyltetrahydrofolate deformylase OS=Salmonella typhimurium (strain LT2 / SGSC1412 / ATCC 700720) GN=purU PE=3 SV=1	0	0	0	0	0	0	0	0	2.88294e+06	867953	895164	0	0	0	0	0	0	0	0	0	0	363948	0	471271
6926	ALYSCMLDEK	15.9949@M6				1	0.0015	CRH_XP_001698004.1 UDP-glucose dehydrogenase [Chlamydomonas reinhardtii];Cup_Q1LHM4 GCST_CUPMC Aminomethyltransferase OS=Cupriavidus metallidurans (strain ATCC 43123 / DSM 2839 / NBRC 102507 / CH34) GN=gcvT PE=3 SV=1	0	0	0	0	0	0	0	0	458310	0	0	0	0	0	0	0	0	0	0	0	0	0	0	0
6927	ALYTSQPGVSK					5	0.0004	Cup_Q1LJI5 Q1LJI5_CUPMC DNA-binding protein transcriptional dual regulator	0	0	0	0	0	0	0	0	0	0	522189	572465	0	0	0	0	0	0	0	0	386561	241094	358921	0
6928	ALYVGLR					4	0.001	AK199_peg.2337 SEED:fig|6666666.200881.peg.2337 Outer membrane vitamin B12 receptor BtuB 45366:47210 Forward	0	650288	617385	0	0	0	0	0	0	0	0	0	0	920770	0	0	1.32895e+06	0	0	0	0	0	0	0
6929	ALYVYLMK	15.9949@M7				2	0.0005	Cup_Q1LAH8 Q1LAH8_CUPMC Cytochrome c	0	0	0	0	0	0	0	0	0	0	0	2.48269e+06	0	0	0	0	302517	0	0	0	0	0	0	0
6930	AMAAELGPDNIR	15.9949@M2				2	0.0003	Cup_Q1LQL5 Q1LQL5_CUPMC Alcohol dehydrogenase OS=Cupriavidus metallidurans (strain ATCC 43123 / DSM 2839 / NBRC 102507 / CH34) GN=tsaC PE=4 SV=1	0	0	0	0	0	0	0	0	0	253218	0	0	0	0	0	0	0	0	0	0	0	0	168369	0
6931	AMAAIQANREDLALEVAEAISTLTNER	15.9949@M2				1	0	Pfl_2617956204 Ga0070645_1350 phage shock protein A (PspA) family protein [Pseudomonas fluorescens ATCC 13525 : Ga0070645_11]	0	0	0	0	0	0	0	0	0	0	0	415970	0	0	0	0	0	0	0	0	0	0	0	0
6932	AMAAIQANREDLALEVAEAISTLTNERDVEQK	15.9949@M2				48	0	Pfl_2617956204 Ga0070645_1350 phage shock protein A (PspA) family protein [Pseudomonas fluorescens ATCC 13525 : Ga0070645_11]	0	0	0	0	0	175023	144121	411195	378766	463239	565937	616640	439162	340070	0	271318	286007	917852	239882	450184	420085	797114	195494	715021
	AMAAIQANREDLALEVAEAISTLTNERDVEQK	15.9949@M2	0.9848	Asn->Asp substitution	N25	1	0	Pfl_2617956204 Ga0070645_1350 phage shock protein A (PspA) family protein [Pseudomonas fluorescens ATCC 13525 : Ga0070645_11]	0	0	0	0	0	0	0	0	0	0	0	0	0	0	0	0	0	0	0	0	420085	0	0	0
	AMAAIQANREDLALEVAEAISTLTNERDVEQK					4	0	Pfl_2617956204 Ga0070645_1350 phage shock protein A (PspA) family protein [Pseudomonas fluorescens ATCC 13525 : Ga0070645_11]	0	0	0	0	0	0	0	0	0	0	0	121203	0	0	0	0	0	212298	0	0	0	0	0	115749
6933	AMAANDTAGFVK	15.9949@M2				14	0	KF7_ELS28495.1 Dihydrolipoamide dehydrogenase of 2-oxoglutarate dehydrogenase [Pseudomonas pseudoalcaligenes KF707]	2.35258e+06	0	0	2.10808e+06	609851	1.64811e+06	0	616170	710814	0	0	382618	3.94762e+06	0	2.31636e+06	2.31628e+06	1.3223e+06	0	432661	0	0	0	0	0
6934	AMAANDTGGFVK	15.9949@M2				49	0	Pfl_2617959019 lpdG dihydrolipoamide dehydrogenase [Pseudomonas fluorescens ATCC 13525 : Ga0070645_11]	2.05877e+06	1.38226e+06	1.34499e+06	1.0673e+06	0	1.47353e+06	495604	1.03045e+06	9.55493e+06	2.43158e+06	2.31117e+06	4.14495e+06	4.85357e+06	1.41152e+06	0	1.153e+06	1.15167e+06	1.55354e+06	244155	670672	2.66872e+06	1.52452e+06	1.84828e+06	2.87441e+06
	AMAANDTGGFVK					13	0	Pfl_2617959019 lpdG dihydrolipoamide dehydrogenase [Pseudomonas fluorescens ATCC 13525 : Ga0070645_11]	0	0	0	0	0	860123	223666	343090	0	965075	726230	101022	0	0	0	0	0	1.21176e+06	0	0	1.59659e+06	640444	792591	1.54722e+06
	AMAANDTGGFVK		57.0221	Ala->Gln substitution	A1	1	0.0001	Pfl_2617959019 lpdG dihydrolipoamide dehydrogenase [Pseudomonas fluorescens ATCC 13525 : Ga0070645_11]	0	0	0	0	0	0	0	0	50500.3	0	0	0	0	0	0	0	0	0	0	0	0	0	0	0
6935	AMAANDTTGLVK	15.9949@M2				29	0	PD_M4WZH6 M4WZH6_PSEDE Dihydrolipoyl dehydrogenase OS=Pseudomonas denitrificans ATCC 13867 GN=H681_13955 PE=4 SV=1	2.48681e+06	1.91147e+06	1.91913e+06	1604290	709138	2.10279e+06	840539	611252	1.83016e+06	1.22566e+06	701707	0	4.10047e+06	2.44834e+06	2.30008e+06	1.79789e+06	1.22733e+06	0	515388	0	0	526931	538463	726128
	AMAANDTTGLVK					7	0.0003	PD_M4WZH6 M4WZH6_PSEDE Dihydrolipoyl dehydrogenase OS=Pseudomonas denitrificans ATCC 13867 GN=H681_13955 PE=4 SV=1	0	0	0	0	0	977264	0	271181	0	0	0	0	0	0	0	0	1.0079e+06	0	0	339232	621489	0	0	325787
6936	AMAAQPIYAAAPAPVAAPVAAAAPAPAAEAAAPAAAK	15.9949@M2				18	0	KF7_ELS26907.1 Biotin carboxyl carrier protein of acetyl-CoA carboxylase [Pseudomonas pseudoalcaligenes KF707]	831206	669934	732486	0	285750	712140	196241	0	0	0	0	0	964038	499608	1.36388e+06	612624	251674	0	0	194486	0	0	0	0
6937	AMAASLQEDFAGDLVR	15.9949@M2				4	0	SMS_WP_025877290.1 hypothetical protein [Stenotrophomonas maltophilia]	0	0	0	0	0	0	0	0	922415	450754	0	0	0	0	0	0	0	0	0	0	0	286241	0	413080
6938	AMADKLDKDTAVLADSDR	15.9949@M2				7	0	Cup_Q1LNE9 Q1LNE9_CUPMC Periplasmic chaperone OS=Cupriavidus metallidurans (strain ATCC 43123 / DSM 2839 / NBRC 102507 / CH34) GN=hlpA PE=3 SV=1	0	0	0	0	0	0	0	0	1.74617e+06	895126	1.14208e+06	0	0	0	0	0	0	0	0	0	635249	0	0	540389
6939	AMADLCAAAMAGDAAAAR	15.9949@M2;15.9949@M10				3	0.0003	CRH_XP_001697332.1 CF0 ATP synthase subunit II precursor [Chlamydomonas reinhardtii];KF7_ELS25206.1 Dihydrodipicolinate synthase [Pseudomonas pseudoalcaligenes KF707]	0	204395	216915	0	0	0	0	0	0	0	0	0	301028	0	0	0	0	0	0	0	0	0	0	0
6940	AMADMGVDSIAIKDMAGLLTPYATGELVK	15.9949@M2;15.9949@M5;15.9949@M15				1	0.0006	PD_M4X5D6 M4X5D6_PSEDE Pyruvate carboxylase subunit B OS=Pseudomonas denitrificans ATCC 13867 GN=H681_24670 PE=4 SV=1	0	0	0	197857	0	0	0	0	0	0	0	0	0	0	0	0	0	0	0	0	0	0	0	0
6941	AMAEAGLSADQVTGTGR	15.9949@M2				5	0	AK199_peg.1237 SEED:fig|6666666.200881.peg.1237 Dihydrolipoamide succinyltransferase component (E2) of 2-oxoglutarate dehydrogenase complex (EC 2.3.1.61) 281314:282843 Reverse	0	0	391088	268700	249799	348887	0	0	0	0	0	0	0	0	0	0	0	0	0	0	0	0	0	0
6942	AMAGLIDGISQK	15.9949@M2				1	0.0005	K12_P76316 DCYD_ECOLI D-cysteine desulfhydrase OS=Escherichia coli (strain K12) GN=dcyD PE=1 SV=4	0	0	0	0	0	0	0	0	1.71411e+06	0	0	0	0	0	0	0	0	0	0	0	0	0	0	0
6943	AMAGQAAKPENASILATNPAAIGVFK	15.9949@M2				1	0.0003	Am2_A0A0E0YJ47 A0A0E0YJ47_ALTME Long-chain fatty acid transport protein OS=Alteromonas macleodii (strain English Channel 673) GN=AMEC673_18485 PE=4 SV=1	0	0	0	0	0	0	0	0	0	0	0	0	0	0	0	0	0	0	309544	0	0	0	0	0
6944	AMAGSIGNASAR	15.9949@M2				5	0.0007	841_Q1M5J0 Q1M5J0_RHIL3 Probable septum site-determining protein MinC OS=Rhizobium leguminosarum bv. viciae (strain 3841) GN=minC PE=3 SV=1	0	0	0	0	419740	643828	0	477648	0	0	0	0	0	0	321490	0	628786	0	0	0	0	0	0	0
6945	AMAGVFIER	15.9949@M2				2	0.0005	Pfl_2617956068 glyA2 serine hydroxymethyltransferase [Pseudomonas fluorescens ATCC 13525 : Ga0070645_11]	0	0	0	0	0	0	0	0	0	0	0	710657	473859	0	0	0	0	0	0	0	0	0	0	0
6946	AMAHITGGGLLDNIPR	15.9949@M2				10	0.0003	PD_M4WZ76 M4WZ76_PSEDE Phosphoribosylformylglycinamidine cyclo-ligase OS=Pseudomonas denitrificans ATCC 13867 GN=purM PE=3 SV=1	0	0	0	0	302321	841320	0	568752	0	0	0	0	0	0	0	0	776144	888054	468560	477564	0	405766	464510	0
	AMAHITGGGLLDNIPR	15.9949@M2	135.054	O-ethyl, N-dimethyl phosphate	Unknown	5	0	PD_M4WZ76 M4WZ76_PSEDE Phosphoribosylformylglycinamidine cyclo-ligase OS=Pseudomonas denitrificans ATCC 13867 GN=purM PE=3 SV=1	0	0	0	0	0	0	0	0	0	0	0	0	125885	0	46082.9	0	0	0	0	0	0	0	0	0
6947	AMAIEREEIER	15.9949@M2				3	0.0003	ATN_Q8UE08 RPOB_AGRFC DNA-directed RNA polymerase subunit beta OS=Agrobacterium fabrum (strain C58 / ATCC 33970) GN=rpoB PE=3 SV=2	0	0	0	0	0	0	0	0	0	0	0	0	1.33907e+06	0	0	0	0	0	0	0	0	238638	0	0
	AMAIEREEIER					1	0.0003	ATN_Q8UE08 RPOB_AGRFC DNA-directed RNA polymerase subunit beta OS=Agrobacterium fabrum (strain C58 / ATCC 33970) GN=rpoB PE=3 SV=2	0	0	0	0	0	642740	0	0	0	0	0	0	0	0	0	0	0	0	0	0	0	0	0	0
6948	AMALGNHEFDLGPGPLADFLK	15.9949@M2				3	0	HB2_Q72J17 Q72J17_THET2 5'-nucleotidase OS=Thermus thermophilus (strain HB27 / ATCC BAA-163 / DSM 7039) GN=TT_C0964 PE=3 SV=1	0	0	0	0	0	0	0	0	0	0	0	0	0	0	0	0	157988	157344	0	0	90172	0	0	0
6949	AMAQLIDELFLR	15.9949@M2				44	0	Cup_Q1LN53 Q1LN53_CUPMC Carbamoyl phosphate phosphatase	0	546571	1.64925e+06	0	372879	2.45574e+06	0	0	1.12992e+06	1.38633e+06	1.36207e+06	2.30983e+06	373251	0	341101	0	436397	0	0	0	1.56688e+06	2.13651e+06	3.18137e+06	1.62473e+06
	AMAQLIDELFLR					8	0	Cup_Q1LN53 Q1LN53_CUPMC Carbamoyl phosphate phosphatase	0	0	0	0	0	0	0	0	216699	0	255803	341736	0	0	0	0	0	0	0	0	0	191809	0	261973
6950	AMAQSTGRNEDAEVR	15.9949@M2				3	0.0003	CRH_XP_001690837.1 Qa-SNARE protein	196237	109340	127167	0	0	0	0	0	0	0	0	0	0	0	0	0	0	0	0	0	0	0	0	0
6951	AMASGVSACLATPFK	15.9949@M2				45	0	K12_P0A953 FABB_ECOLI 3-oxoacyl-[acyl-carrier-protein] synthase 1 OS=Escherichia coli (strain K12) GN=fabB PE=1 SV=1	987883	0	0	0	905290	2.68282e+06	1.36906e+06	1.22188e+06	1.43417e+07	4.99494e+06	5.57069e+06	5.87771e+06	0	0	2.30855e+06	0	3.04098e+06	1346716	1.49005e+06	940143	4.92786e+06	2.32888e+06	2.67502e+06	3.20356e+06
	AMASGVSACLATPFK	15.9949@M2	-91.0087	Unknown		1	0.0001	K12_P0A953 FABB_ECOLI 3-oxoacyl-[acyl-carrier-protein] synthase 1 OS=Escherichia coli (strain K12) GN=fabB PE=1 SV=1	0	0	0	0	0	0	0	0	0	0	0	0	0	0	0	0	0	0	0	0	0	0	0	0
	AMASGVSACLATPFK					4	0	K12_P0A953 FABB_ECOLI 3-oxoacyl-[acyl-carrier-protein] synthase 1 OS=Escherichia coli (strain K12) GN=fabB PE=1 SV=1	0	0	0	0	0	0	0	0	1.46997e+06	0	0	0	0	0	0	0	0	0	0	0	1.62139e+06	0	324937	616073
6952	AMASVCEILSAAK	15.9949@M2				135	0	Cup_Q1LR82 Q1LR82_CUPMC Universal stress protein	641186	1.43918e+06	1.82909e+06	0	2.44664e+06	4.80482e+06	2.096e+06	2.55188e+06	3.8632e+07	1.93526e+07	1.76416e+07	2.45521e+07	1.56057e+06	833637	1.38437e+06	887330	4.27985e+06	3.41155e+06	2.00849e+06	1.70378e+06	1.4329e+07	8.53307e+06	8.38664e+06	9.28319e+06
	AMASVCEILSAAK	15.9949@M2	-91.0087	Unknown		2	0	Cup_Q1LR82 Q1LR82_CUPMC Universal stress protein	0	0	0	0	0	0	0	0	0	0	2.15943e+06	3.35405e+06	0	0	0	0	0	0	0	0	0	0	0	0
	AMASVCEILSAAK					7	0	Cup_Q1LR82 Q1LR82_CUPMC Universal stress protein	0	0	0	0	0	0	0	0	0	0	1.62069e+06	0	0	0	0	0	1.20298e+06	538136	0	408547	3.35123e+06	853822	1.15748e+06	0
6953	AMATGVTAKPVTILQIVDGR	15.9949@M2				10	0	CRH_XP_001699421.1 low molecular mass early light-induced protein [Chlamydomonas reinhardtii]	1.17336e+06	1.07993e+07	2.23071e+06	0	0	0	0	0	0	0	0	0	8.7588e+06	9.84634e+06	2.69672e+06	6.75944e+06	0	0	0	0	0	0	0	0
6954	AMATTNAALPSDAQVIGAVAR	15.9949@M2				13	0	841_Q1MJ71 Q1MJ71_RHIL3 THcHDO hydrolase OS=Rhizobium leguminosarum bv. viciae (strain 3841) GN=iolD PE=3 SV=1	0	344993	412066	0	355405	615729	376607	330899	0	0	0	0	806844	437951	373762	0	678895	332503	423545	0	0	0	0	0
6955	AMAVEPNVLLLDEPFGALDAQVR	15.9949@M2				3	0	841_Q1M615 Q1M615_RHIL3 Sulfate/thiosulfate import ATP-binding protein CysA OS=Rhizobium leguminosarum bv. viciae (strain 3841) GN=cysA PE=3 SV=1	0	0	0	0	0	0	165665	180763	0	0	0	0	125878	0	0	0	0	0	0	0	0	0	0	0
6956	AMAWEEHDK	15.9949@M2				6	0	LT2_Q8ZKP3 GLPK_SALTY Glycerol kinase OS=Salmonella typhimurium (strain LT2 / SGSC1412 / ATCC 700720) GN=glpK PE=3 SV=3	0	0	0	0	0	0	0	0	706676	622094	0	500836	0	0	0	0	489534	0	0	0	1.14606e+06	324348	0	0
6957	AMAYAQGADYLEQDLVMTK	15.9949@M2;15.9949@M17				24	0	K12_P09394 GLPQ_ECOLI Glycerophosphoryl diester phosphodiesterase OS=Escherichia coli (strain K12) GN=glpQ PE=1 SV=2	0	427089	1.09309e+06	0	0	0	0	0	1.8273e+06	1.25012e+06	724713	1.95178e+06	1.04509e+06	574741	573323	424000	0	0	0	0	1.1796e+06	565427	690182	683488
6958	AMAYGAEAAR	15.9949@M2				3	0.0003	Cup_Q1LAP1 Q1LAP1_CUPMC Argininosuccinate synthase OS=Cupriavidus metallidurans (strain ATCC 43123 / DSM 2839 / NBRC 102507 / CH34) GN=argG PE=3 SV=1	0	0	0	0	0	0	0	0	0	251416	0	584848	0	0	0	0	0	0	0	0	0	0	203588	0
	AMAYGAEAAR					6	0.0003	Cup_Q1LAP1 Q1LAP1_CUPMC Argininosuccinate synthase OS=Cupriavidus metallidurans (strain ATCC 43123 / DSM 2839 / NBRC 102507 / CH34) GN=argG PE=3 SV=1	0	0	0	0	0	0	0	0	876929	370757	373236	473161	0	0	0	0	0	0	0	0	0	194214	0	365087
6959	AMAYGEGPSYR	15.9949@M2				7	0.0003	BS_P39773 GPMI_BACSU 2	0	0	0	1.04667e+06	0	0	564040	386874	0	0	0	0	2.6898e+06	0	0	0	722184	305046	0	210403	0	0	0	0
6960	AMDAIDQEDEWYSLGQIGQFITAANPDFDTR		17.9999	fluorination	A1	1	0.0003	AK199_peg.297 SEED:fig|6666666.200881.peg.297 FIG01073770: hypothetical protein 3593:4330 Reverse	0	0	0	0	0	0	0	0	0	0	0	0	0	0	0	0	0	0	0	0	0	0	0	0
6961	AMDANMPKDNIQR	15.9949@M2;15.9949@M6				1	0.0007	Cup_Q1LQA5 Y785_CUPMC Probable transcriptional regulatory protein Rmet_0785 OS=Cupriavidus metallidurans (strain ATCC 43123 / DSM 2839 / NBRC 102507 / CH34) GN=Rmet_0785 PE=3 SV=1	0	0	0	0	0	195499	0	0	0	0	0	0	0	0	0	0	0	0	0	0	0	0	0	0
6962	AMDDANLKKTEIDEIVLVGGSTR	15.9949@M2				3	0	CRH_XP_001701685.1 binding protein 1 [Chlamydomonas reinhardtii]	0	764613	622728	0	0	0	0	0	0	0	0	0	0	682585	0	0	0	0	0	0	0	0	0	0
6963	AMDEQGKSLDDFLIKQ	15.9949@M2				5	0.0003	K12_P0ACF8 HNS_ECOLI DNA-binding protein H-NS OS=Escherichia coli (strain K12) GN=hns PE=1 SV=2	2.18049e+06	1.93815e+06	2.51334e+06	0	0	0	0	0	0	0	0	0	0	0	0	0	0	0	0	0	0	0	0	0
6964	AMDIEGLGDKVVEQLVDLGIVR	15.9949@M2				13	0	Cup_Q1LNG5 DNLJ_CUPMC DNA ligase OS=Cupriavidus metallidurans (strain ATCC 43123 / DSM 2839 / NBRC 102507 / CH34) GN=ligA PE=3 SV=1	0	0	0	0	0	0	0	0	166538	205967	190277	394830	0	0	0	0	0	0	0	0	151758	227491	189108	247261
6965	AMDLCLTAR	15.9949@M2				5	0.0003	BXL_Q13TX7 Q13TX7_BURXL Short chain enoyl-CoA hydratase OS=Burkholderia xenovorans (strain LB400) GN=Bxe_A0471 PE=3 SV=1	0	0	0	0	0	0	0	0	0	0	0	0	0	0	0	0	0	0	0	0	383640	262890	0	382375
6966	AMDLDALLKQLEEGQFAQSQQNK	15.9949@M2				5	0	Am2_A0A0E0Y876 A0A0E0Y876_ALTME Putative Tol protein OS=Alteromonas macleodii (strain English Channel 673) GN=AMEC673_03275 PE=3 SV=1	0	0	0	0	0	220596	242872	281651	0	0	0	0	0	0	0	0	0	0	269880	207454	0	0	0	0
6967	AMDVLTTAPGVQFYSGNFLDGTTVGK	15.9949@M2				3	0.0003	CRH_XP_001696312.1 aldose-1-epimerase [Chlamydomonas reinhardtii];SMS_WP_025876848.1 glutamate dehydrogenase [Stenotrophomonas maltophilia]	0	0	0	0	0	0	0	0	0	0	0	0	426786	400434	0	362734	0	0	0	0	0	0	0	0
6968	AMDVMLAGK	15.9949@M2;15.9949@M5				8	0.0003	SMS_WP_025876541.1 adenosylhomocysteinase [Stenotrophomonas maltophilia]	909450	0	0	0	0	0	0	0	2.49487e+06	0	1.13968e+06	1.84275e+06	1.12846e+06	0	852691	0	0	0	0	0	0	687418	0	0
6969	AMDVPYQVELVR	15.9949@M2				6	0	CRH_XP_001693922.1 predicted protein [Chlamydomonas reinhardtii]	1.3033e+06	1.47707e+06	1.61637e+06	0	0	0	0	0	0	0	0	0	0	1.24391e+06	1.49389e+06	1.48933e+06	0	0	0	0	0	0	0	0
6970	AMDVTIAR	15.9949@M2				1	0.0004	ATN_Q7CT55 Q7CT55_AGRFC TolQ Protein OS=Agrobacterium fabrum (strain C58 / ATCC 33970) GN=tolQ PE=3 SV=2	0	0	0	0	444041	0	0	0	0	0	0	0	0	0	0	0	0	0	0	0	0	0	0	0
6971	AMEADAGMGIAELR	15.9949@M2;15.9949@M8				7	0	CV_peg.1182 SEED:fig|6666666.200880.peg.1182 Glycerol kinase (EC 2.7.1.30) 44579:46081 Forward	397134	344669	363836	0	0	0	0	0	0	0	0	0	386235	0	0	0	0	0	0	0	0	0	0	0
6972	AMEAPLREIVANAGEEPSVIVNK	15.9949@M2				203	0	SMS_WP_025878650.1 MULTISPECIES: molecular chaperone GroEL [Stenotrophomonas]	3760076	2.53193e+07	2.09887e+07	2.71434e+06	7.4165e+06	2.10557e+07	9.6848e+06	1.1279e+07	3.80628e+07	2.13208e+07	2.06007e+07	2.50728e+07	2.85549e+07	1.56341e+07	1.65932e+07	1.1547e+07	1.3709e+07	7.42836e+06	8.13879e+06	5.18767e+06	3.42915e+07	1.98361e+07	2.31615e+07	2.21905e+07
	AMEAPLREIVANAGEEPSVIVNK	15.9949@M2	0.9848	Asn->Asp substitution	N22	8	0	SMS_WP_025878650.1 MULTISPECIES: molecular chaperone GroEL [Stenotrophomonas]	332449	0	0	0	0	1.92546e+06	0	1.55307e+06	0	0	0	0	0	1.56341e+07	0	0	1.89224e+06	0	0	0	0	1.73308e+06	0	0
	AMEAPLREIVANAGEEPSVIVNK					43	0	SMS_WP_025878650.1 MULTISPECIES: molecular chaperone GroEL [Stenotrophomonas]	0	0	0	0	0	3.66085e+06	673990	571958	1.10863e+07	4.69333e+06	3.77464e+06	7.61753e+06	286988	0	0	570822	1.61086e+06	1.31533e+06	2.07983e+06	1.27915e+06	1.55593e+07	5.03846e+06	6.53871e+06	8.06862e+06
	AMEAPLREIVANAGEEPSVIVNK		0.9848	Asn->Asp substitution	N22	1	0	SMS_WP_025878650.1 MULTISPECIES: molecular chaperone GroEL [Stenotrophomonas]	0	0	0	0	0	0	0	0	0	0	0	0	0	0	0	0	0	1.31533e+06	0	0	0	0	0	0
6973	AMEAPLREIVANAGEEPSVIVNKVK	15.9949@M2				15	0	SMS_WP_025878650.1 MULTISPECIES: molecular chaperone GroEL [Stenotrophomonas]	0	1.01278e+06	763388	0	0	0	0	0	0	0	0	0	2.26586e+06	1.92917e+06	0	0	0	0	0	0	2.02975e+06	1.00821e+06	1.39303e+06	1.12959e+06
	AMEAPLREIVANAGEEPSVIVNKVK					1	0	SMS_WP_025878650.1 MULTISPECIES: molecular chaperone GroEL [Stenotrophomonas]	0	0	0	0	0	0	0	0	0	0	0	0	0	0	0	0	174852	0	0	0	0	0	0	0
6974	AMEAPLRQIVLNCGEEPSVVANTVK	15.9949@M2				28	0	K12_P0A6F5 CH60_ECOLI 60 kDa chaperonin OS=Escherichia coli (strain K12) GN=groL PE=1 SV=2	407332	4.62434e+06	6.2327e+06	0	0	0	0	2.78062e+06	0	0	0	0	7.92232e+06	5.01456e+06	2.3138e+06	2.45263e+06	6.65532e+06	2.14827e+06	2.4005e+06	1.94447e+06	1.02148e+07	3.0415e+06	4.21665e+06	2.38705e+06
	AMEAPLRQIVLNCGEEPSVVANTVK	15.9949@M2	184.084	Cys modification by (1-oxyl-2,2,5,5-tetramethyl-3-pyrroline-3-methyl)methanesulfonate (MTSL)	Unknown	2	0	K12_P0A6F5 CH60_ECOLI 60 kDa chaperonin OS=Escherichia coli (strain K12) GN=groL PE=1 SV=2	0	0	0	0	0	0	0	0	0	0	0	0	0	0	0	0	0	0	0	0	0	0	0	0
	AMEAPLRQIVLNCGEEPSVVANTVK					9	0	K12_P0A6F5 CH60_ECOLI 60 kDa chaperonin OS=Escherichia coli (strain K12) GN=groL PE=1 SV=2	0	0	0	0	0	0	0	0	0	0	0	0	0	0	0	0	613276	785149	612552	533038	4.21277e+06	0	1.08045e+06	702789
6975	AMEDLLTANPDVNVVLGENDSMVLGAQK	15.9949@M2;15.9949@M22				1	0	VF_WP_028744108.1 ABC transporter substrate-binding protein [Rhizobium leguminosarum]	0	0	502099	0	0	0	0	0	0	0	0	0	0	0	0	0	0	0	0	0	0	0	0	0
6976	AMEEPLR	15.9949@M2				1	0.0013	BXL_Q144Q6 CH601_BURXL 60 kDa chaperonin 1 OS=Burkholderia xenovorans (strain LB400) GN=groL1 PE=3 SV=1	0	0	0	0	0	0	0	0	0	0	6.18755e+06	0	0	0	0	0	0	0	0	0	0	0	0	0
6977	AMEEPLRQIVLNAGEEASVVVAK	15.9949@M2				127	0	Cup_Q1LQS4 CH60_CUPMC 60 kDa chaperonin OS=Cupriavidus metallidurans (strain ATCC 43123 / DSM 2839 / NBRC 102507 / CH34) GN=groL PE=3 SV=1	0	0	0	0	0	0	385332	756896	0	0	0	528370	687205	711997	0	535905	770738	564395	794256	626462	3.13732e+06	2.91481e+06	4.4096e+06	3.20731e+06
	AMEEPLRQIVLNAGEEASVVVAK	15.9949@M2	0.9848	Asn->Asp substitution	Unknown	1	0	Cup_Q1LQS4 CH60_CUPMC 60 kDa chaperonin OS=Cupriavidus metallidurans (strain ATCC 43123 / DSM 2839 / NBRC 102507 / CH34) GN=groL PE=3 SV=1	0	0	0	0	0	0	0	0	0	0	0	0	0	0	0	0	0	0	0	0	0	0	0	0
	AMEEPLRQIVLNAGEEASVVVAK					23	0	Cup_Q1LQS4 CH60_CUPMC 60 kDa chaperonin OS=Cupriavidus metallidurans (strain ATCC 43123 / DSM 2839 / NBRC 102507 / CH34) GN=groL PE=3 SV=1	0	0	0	0	0	0	0	0	0	0	0	0	0	0	0	0	0	191686	262675	228576	816429	493408	480370	437022
6978	AMEEQGKQLEDFLIKE	15.9949@M2				60	0	LT2_P0A1S2 HNS_SALTY DNA-binding protein H-NS OS=Salmonella typhimurium (strain LT2 / SGSC1412 / ATCC 700720) GN=hns PE=1 SV=2	1.8419e+07	2.93079e+07	3.28562e+07	2.13417e+06	6.16934e+06	0	709602	720046	27265481	1.4064e+07	1.80932e+07	1.48914e+07	31038970	2.08586e+07	1.74781e+07	9.22484e+06	1.19064e+07	7.7955e+06	0	4.66416e+06	3.28889e+07	1.5246e+07	1.39595e+07	1.77053e+07
	AMEEQGKQLEDFLIKE					49	0	LT2_P0A1S2 HNS_SALTY DNA-binding protein H-NS OS=Salmonella typhimurium (strain LT2 / SGSC1412 / ATCC 700720) GN=hns PE=1 SV=2	0	0	0	0	0	2.72921e+06	1.11089e+06	882807	4.83486e+06	2.08046e+06	1.80223e+06	4.24188e+06	0	463614	0	568576	3.85461e+06	1.71396e+06	1.31938e+06	1.16457e+06	1.18038e+07	2.72044e+06	4.57429e+06	3.8936e+06
6979	AMEEQPASEPFSK	15.9949@M2				63	0	SMS_WP_025875552.1 MULTISPECIES: biopolymer transporter ExbB [Stenotrophomonas]	0	0	8.43826e+06	0	4.88863e+06	1.02905e+07	0	0	2.95852e+07	1.15377e+07	1.19276e+07	1.27373e+07	0	0	6.60869e+06	0	5.07022e+06	0	0	0	6.83289e+06	5.61381e+06	7.79029e+06	7.32622e+06
	AMEEQPASEPFSK					15	0	SMS_WP_025875552.1 MULTISPECIES: biopolymer transporter ExbB [Stenotrophomonas]	0	0	0	0	0	777689	0	270055	3.14504e+06	1.29257e+06	921153	1.56756e+06	0	0	0	0	1.3914e+06	0	440692	0	3.09103e+06	1.11143e+06	1.4054e+06	2.47436e+06
	AMEEQPASEPFSK		57.0221	Ala->Gln substitution	A1	1	0.0001	SMS_WP_025875552.1 MULTISPECIES: biopolymer transporter ExbB [Stenotrophomonas]	0	0	0	0	0	0	0	0	0	0	0	0	0	0	0	0	0	0	0	0	0	0	0	0
6980	AMEGDAQGPASR					9	0	841_Q1MID5 RS3_RHIL3 30S ribosomal protein S3 OS=Rhizobium leguminosarum bv. viciae (strain 3841) GN=rpsC PE=3 SV=1	0	0	0	0	0	886736	556077	377730	0	0	0	447100	0	174267	0	265632	1.28181e+06	394486	0	259232	0	0	0	0
6981	AMEILYNNDDLKR	15.9949@M2				1	0.0003	CRH_XP_001690709.1 carbamoyl phosphate synthase	0	0	0	0	0	0	0	0	0	0	0	0	573515	0	0	0	0	0	0	0	0	0	0	0
6982	AMEIVYEEEELKR	15.9949@M2				17	0	Pfl_2617956030 carB carbamoyl-phosphate synthase large subunit [Pseudomonas fluorescens ATCC 13525 : Ga0070645_11]	929672	653171	778243	0	0	811533	0	504775	0	1.43652e+06	1.60547e+06	0	1.21313e+06	661544	0	462843	480630	462063	0	385593	0	0	0	840131
6983	AMEIVYGESDLAR	15.9949@M2				6	0	SMS_WP_025874727.1 carbamoyl phosphate synthase large subunit [Stenotrophomonas maltophilia]	0	0	0	0	0	0	0	0	0	626972	706354	994588	0	0	0	382544	0	0	0	0	0	398867	438402	0
6984	AMEIVYQEEELKR	15.9949@M2				3	0.0003	PD_M4X3D7 M4X3D7_PSEDE Carbamoyl-phosphate synthase (glutamine-hydrolyzing) OS=Pseudomonas denitrificans ATCC 13867 GN=carB PE=3 SV=1	0	0	0	354944	0	0	0	0	0	0	0	0	0	0	0	0	468465	0	0	0	0	0	0	0
6985	AMELIEGNLSR	15.9949@M2	0.9848	Asn->Asp substitution	N8	1	0.0002	AK199_peg.411 SEED:fig|6666666.200881.peg.411 3-hydroxybutyryl-CoA dehydrogenase (EC 1.1.1.157) 103226:104101 Reverse	0	0	0	0	0	0	0	0	0	0	0	0	0	0	0	0	0	0	0	0	0	0	0	0
6986	AMEMCLTGR	15.9949@M2;15.9949@M4				2	0.0003	Pfl_2617960125 fadB1x enoyl-CoA hydratase [Pseudomonas fluorescens ATCC 13525 : Ga0070645_11]	0	0	0	0	0	0	0	0	738416	484118	0	0	0	0	0	0	0	0	0	0	0	0	0	0
6987	AMENLLQKDPSINVIHTINEPAAVGAYQALK	15.9949@M2				4	0	841_Q1MM20 Q1MM20_RHIL3 Putative solute-binding component of ABC transporter OS=Rhizobium leguminosarum bv. viciae (strain 3841) GN=RL0489 PE=4 SV=1	0	0	0	0	0	0	0	0	0	0	0	0	0	0	0	0	528301	1.0609e+06	687462	402609	0	0	0	0
	AMENLLQKDPSINVIHTINEPAAVGAYQALK					7	0	841_Q1MM20 Q1MM20_RHIL3 Putative solute-binding component of ABC transporter OS=Rhizobium leguminosarum bv. viciae (strain 3841) GN=RL0489 PE=4 SV=1	0	0	0	0	0	0	0	0	0	0	0	0	0	0	0	0	748475	469553	339337	313165	218442	0	0	0
6988	AMEQAYGFLR	15.9949@M2				42	0	ATN_A9CK47 A9CK47_AGRFC Alcohol dehydrogenase OS=Agrobacterium fabrum (strain C58 / ATCC 33970) GN=adhP PE=3 SV=1	2.1018e+06	2.72434e+06	3.43588e+06	634424	2.2896e+06	4.16144e+06	2.20268e+06	1.91489e+06	8.98223e+06	3.74096e+06	4.58914e+06	6.94332e+06	3.16154e+06	2.91741e+06	0	2.36887e+06	0	1.39066e+06	1.39978e+06	1.18801e+06	3.3686e+06	2.2364e+06	3.45046e+06	3.70583e+06
6989	AMESLSEETKKDIFGEVYTDSIGK	15.9949@M2				6	0.0003	259_AIO20297.1 manganese ABC transporter substrate-binding protein [Staphylococcus aureus subsp. aureus]	0	0	0	0	0	0	822333	661484	0	0	0	0	0	0	0	0	0	0	338905	352883	0	0	0	0
6990	AMETPAIAFFLTLPAPLTALDAWEK	15.9949@M2				5	0	SMS_WP_025876911.1 cell division protein ZipA [Stenotrophomonas maltophilia]	0	0	0	0	0	0	0	0	355765	0	323443	0	0	0	0	0	0	0	0	0	512994	576366	0	522182
6991	AMFANMAASLITHEQIVTTLPK	15.9949@M2;15.9949@M6				27	0	ATN_Q8UE41 RL17_AGRFC 50S ribosomal protein L17 OS=Agrobacterium fabrum (strain C58 / ATCC 33970) GN=rplQ PE=3 SV=1	0	0	0	0	0	1.05568e+06	0	383495	1.26764e+06	857421	0	0	0	0	0	0	769828	1.35259e+06	1.27933e+06	781827	1.85527e+06	1.17632e+06	1.1435e+06	1.3042e+06
	AMFANMAASLITHEQIVTTLPK	15.9949@M2;15.9949@M6	0.9848	Asn->Asp substitution	Unknown	1	0	ATN_Q8UE41 RL17_AGRFC 50S ribosomal protein L17 OS=Agrobacterium fabrum (strain C58 / ATCC 33970) GN=rplQ PE=3 SV=1	0	0	0	0	0	0	0	0	0	0	845802	0	0	0	0	0	0	0	0	0	0	0	0	0
	AMFANMAASLITHEQIVTTLPK	15.9949@M2	17.9999	fluorination	A1	2	0	ATN_Q8UE41 RL17_AGRFC 50S ribosomal protein L17 OS=Agrobacterium fabrum (strain C58 / ATCC 33970) GN=rplQ PE=3 SV=1	0	0	0	0	0	0	0	0	0	0	0	0	0	0	0	0	0	0	0	0	0	0	0	0
6992	AMFEETTLSLNDLVLPIFVEEEIDDYK	15.9949@M2				1	0.0003	K12_P0ACB2 HEM2_ECOLI Delta-aminolevulinic acid dehydratase OS=Escherichia coli (strain K12) GN=hemB PE=1 SV=2	0	0	0	0	0	0	0	0	0	0	0	249819	0	0	0	0	0	0	0	0	0	0	0	0
6993	AMFEETTLSLNDLVLPIFVEEELDDYKAIDAMPGVMR	15.9949@M2;15.9949@M32;15.9949@M36				3	0	LT2_Q7CR48 Q7CR48_SALTY Delta-aminolevulinic acid dehydratase OS=Salmonella typhimurium (strain LT2 / SGSC1412 / ATCC 700720) GN=hemB PE=3 SV=1	0	0	0	0	0	0	0	0	317091	0	447810	495977	0	0	0	0	0	0	0	0	0	0	0	0
6994	AMFEPENLNNASPATVSR	15.9949@M2				2	0	CRH_XP_001702026.1 flagellar outer dynein arm heavy chain gamma [Chlamydomonas reinhardtii]	213350	0	0	0	0	0	0	0	0	0	0	0	253729	0	0	0	0	0	0	0	0	0	0	0
6995	AMFQNMAVSLFEHELIK	15.9949@M2;15.9949@M6				53	0	PD_M4WQZ9 M4WQZ9_PSEDE 50S ribosomal protein L17 OS=Pseudomonas denitrificans ATCC 13867 GN=rplQ PE=3 SV=1	0	0	0	0	640033	0	636133	1.03639e+06	494753	244060	186614	281447	0	241216	304925	757537	0	0	0	0	504359	568621	1.58063e+06	515215
	AMFQNMAVSLFEHELIK	15.9949@M2;15.9949@M6	135.054	O-ethyl, N-dimethyl phosphate	S9	4	0	PD_M4WQZ9 M4WQZ9_PSEDE 50S ribosomal protein L17 OS=Pseudomonas denitrificans ATCC 13867 GN=rplQ PE=3 SV=1	0	0	0	0	0	0	0	0	0	0	0	0	0	0	0	0	0	0	0	0	0	0	0	0
	AMFQNMAVSLFEHELIK	15.9949@M2	15.9946	Ala->Ser substitution	A1	1	0	PD_M4WQZ9 M4WQZ9_PSEDE 50S ribosomal protein L17 OS=Pseudomonas denitrificans ATCC 13867 GN=rplQ PE=3 SV=1	0	0	0	0	0	0	0	0	0	37718.1	0	0	0	0	0	0	0	0	0	0	0	0	0	0
6996	AMFVEANPIPVK	15.9949@M2				1	0.0003	Cup_Q1LPH2 Q1LPH2_CUPMC 4-hydroxy-tetrahydrodipicolinate synthase OS=Cupriavidus metallidurans (strain ATCC 43123 / DSM 2839 / NBRC 102507 / CH34) GN=dapA PE=3 SV=1	0	0	0	0	0	0	0	0	0	854978	0	0	0	0	0	0	0	0	0	0	0	0	0	0
6997	AMGAFMDGPPNVLR	15.9949@M2;15.9949@M6				5	0	Cup_Q1LDB0 Q1LDB0_CUPMC Antibiotic biosynthesis monooxygenase OS=Cupriavidus metallidurans (strain ATCC 43123 / DSM 2839 / NBRC 102507 / CH34) GN=Rmet_5004 PE=4 SV=1	0	0	0	0	0	0	0	0	0	0	0	1.18773e+06	0	0	0	0	299065	0	0	0	658281	593376	732948	0
6998	AMGDVMDLNHGK	15.9949@M2;15.9949@M6				12	0	BS_P13714 LDH_BACSU L-lactate dehydrogenase OS=Bacillus subtilis (strain 168) GN=ldh PE=1 SV=3	0	0	533144	647670	0	1.93057e+06	810017	0	0	0	0	0	741520	688422	448455	423285	1.70367e+06	646083	0	0	0	0	0	0
6999	AMGDVMDLNHGKAFAPQPVK	15.9949@M2;15.9949@M6	31.9897	dihydroxy	K12	2	0.0001	BS_P13714 LDH_BACSU L-lactate dehydrogenase OS=Bacillus subtilis (strain 168) GN=ldh PE=1 SV=3	79506.1	0	0	0	0	0	0	0	0	0	0	0	0	0	0	0	0	0	0	0	0	0	0	0
	AMGDVMDLNHGKAFAPQPVK	15.9949@M2	29.9739	Val->Glu substitution	V5	1	0.0001	BS_P13714 LDH_BACSU L-lactate dehydrogenase OS=Bacillus subtilis (strain 168) GN=ldh PE=1 SV=3	0	0	127319	0	0	0	0	0	0	0	0	0	0	0	0	0	0	0	0	0	0	0	0	0
	AMGDVMDLNHGKAFAPQPVK	15.9949@M2	47.9842	cysteine oxidation to cysteic acid	Unknown	1	0.0001	BS_P13714 LDH_BACSU L-lactate dehydrogenase OS=Bacillus subtilis (strain 168) GN=ldh PE=1 SV=3	0	361533	0	0	0	0	0	0	0	0	0	0	0	0	0	0	0	0	0	0	0	0	0	0
7000	AMGIPSSMFTVIFAMAR	15.9949@M2;15.9949@M8;15.9949@M15				19	0	K12_P0ABH7 CISY_ECOLI Citrate synthase OS=Escherichia coli (strain K12) GN=gltA PE=1 SV=1	0	0	0	0	0	0	0	0	2.0381e+06	780228	866253	578965	498607	292354	955809	0	0	0	0	0	0	0	0	0
7001	AMGLDSVLIITDNLDENLYLASR	15.9949@M2				17	0	Cup_Q1LI38 RL4_CUPMC 50S ribosomal protein L4 OS=Cupriavidus metallidurans (strain ATCC 43123 / DSM 2839 / NBRC 102507 / CH34) GN=rplD PE=3 SV=1	0	0	0	0	0	0	0	0	0	183181	329276	450478	0	0	0	0	0	0	0	0	0	563064	0	0
7002	AMGLNVAAVDVDDAK	15.9949@M2				76	0	SMS_WP_025875513.1 MULTISPECIES: zinc-dependent alcohol dehydrogenase [Stenotrophomonas]	2.85528e+06	2.70428e+06	2.29243e+06	2.31205e+06	2.16655e+06	4.44019e+06	1.96156e+06	1.65799e+06	1.73532e+07	7.13715e+06	7.55775e+06	1.05032e+07	3.67906e+06	2.9351e+06	3.04957e+06	3.1656e+06	2.39902e+06	1.05587e+06	1.13063e+06	894927	3.42722e+06	2.5388e+06	3.41828e+06	4.1246e+06
	AMGLNVAAVDVDDAK					8	0	SMS_WP_025875513.1 MULTISPECIES: zinc-dependent alcohol dehydrogenase [Stenotrophomonas]	0	0	0	0	0	0	0	0	3.87144e+06	1.85279e+06	1.61568e+06	0	0	0	0	0	0	510607	0	0	2.24496e+06	0	1.49748e+06	1.80692e+06
7003	AMGLNVAAVDVDDAKLALAR	15.9949@M2				46	0	SMS_WP_025875513.1 MULTISPECIES: zinc-dependent alcohol dehydrogenase [Stenotrophomonas]	246498	6.07291e+06	4.34827e+06	553935	467270	2.83875e+06	0	1.43465e+06	0	0	0	0	5.8183e+06	3.30931e+06	1.96654e+06	1.50753e+06	2.16684e+06	0	1.69259e+06	0	3.07331e+06	0	3.72128e+06	0
7004	AMGLNVAAVDVDDAKLALARR	15.9949@M2				3	0	SMS_WP_025875513.1 MULTISPECIES: zinc-dependent alcohol dehydrogenase [Stenotrophomonas]	0	0	555444	0	0	0	0	0	0	0	0	0	520338	0	0	0	0	0	0	0	0	0	0	0
7005	AMGLPLLAVSGVEADDVIGTLAR	15.9949@M2				52	0	K12_P00582 DPO1_ECOLI DNA polymerase I OS=Escherichia coli (strain K12) GN=polA PE=1 SV=1	0	0	359163	787568	0	184774	0	432149	490806	476404	573780	590035	305257	425362	174276	315004	515879	252490	480436	257075	914135	467663	796455	676008
	AMGLPLLAVSGVEADDVIGTLAR	15.9949@M2	0.9848	Asn->Asp substitution	Unknown	1	0	K12_P00582 DPO1_ECOLI DNA polymerase I OS=Escherichia coli (strain K12) GN=polA PE=1 SV=1	0	0	0	0	0	184774	0	0	0	0	0	0	0	0	0	0	0	0	0	0	0	0	0	0
	AMGLPLLAVSGVEADDVIGTLAR					2	0.0003	K12_P00582 DPO1_ECOLI DNA polymerase I OS=Escherichia coli (strain K12) GN=polA PE=1 SV=1	0	0	0	0	0	0	0	0	0	0	0	0	0	0	0	0	0	0	0	0	261464	0	0	0
7006	AMGMHVVAADIFDDKLALAK	15.9949@M2;15.9949@M4				36	0	ATN_A9CK47 A9CK47_AGRFC Alcohol dehydrogenase OS=Agrobacterium fabrum (strain C58 / ATCC 33970) GN=adhP PE=3 SV=1	0	337763	286357	0	550034	1.42725e+06	1.19064e+06	1.06198e+06	0	2.41914e+06	2.18752e+06	0	677747	551490	517997	840968	2.09438e+06	1.79016e+06	1.34924e+06	1.48924e+06	3.76182e+06	2.67065e+06	2.00388e+06	4.44319e+06
	AMGMHVVAADIFDDKLALAK	15.9949@M2;15.9949@M4	135.054	O-ethyl, N-dimethyl phosphate	Unknown	36	0	ATN_A9CK47 A9CK47_AGRFC Alcohol dehydrogenase OS=Agrobacterium fabrum (strain C58 / ATCC 33970) GN=adhP PE=3 SV=1	0	340871	433274	108917	313057	0	0	0	0	0	0	0	0	13465.6	0	172861	161285	0	0	0	0	0	0	0
	AMGMHVVAADIFDDKLALAK	15.9949@M2	47.9842	cysteine oxidation to cysteic acid	Unknown	1	0	ATN_A9CK47 A9CK47_AGRFC Alcohol dehydrogenase OS=Agrobacterium fabrum (strain C58 / ATCC 33970) GN=adhP PE=3 SV=1	0	0	0	0	0	0	0	0	0	0	0	0	0	0	0	0	0	0	0	0	0	0	0	0
	AMGMHVVAADIFDDKLALAK	15.9949@M2	151.049	Unknown		2	0	ATN_A9CK47 A9CK47_AGRFC Alcohol dehydrogenase OS=Agrobacterium fabrum (strain C58 / ATCC 33970) GN=adhP PE=3 SV=1	181329	0	0	0	0	0	196722	0	0	0	0	0	0	0	0	0	0	0	0	0	0	0	0	0
7007	AMGMHVVAADIFDDKLALAKK	15.9949@M2;15.9949@M4				2	0	ATN_A9CK47 A9CK47_AGRFC Alcohol dehydrogenase OS=Agrobacterium fabrum (strain C58 / ATCC 33970) GN=adhP PE=3 SV=1	0	0	0	0	0	0	0	0	0	0	0	0	0	0	0	0	0	0	0	0	257614	161945	0	0
7008	AMGTFGEDCAAK	15.9949@M2				8	0	Cup_Q1LS84 Q1LS84_CUPMC Acetyl-CoA acetyltransferase OS=Cupriavidus metallidurans (strain ATCC 43123 / DSM 2839 / NBRC 102507 / CH34) GN=atoB PE=3 SV=1	0	0	0	0	0	626169	0	0	4.21603e+06	1.77188e+06	1.53064e+06	2.42435e+06	0	0	0	0	556339	0	0	0	0	496273	783827	0
	AMGTFGEDCAAK					1	0	Cup_Q1LS84 Q1LS84_CUPMC Acetyl-CoA acetyltransferase OS=Cupriavidus metallidurans (strain ATCC 43123 / DSM 2839 / NBRC 102507 / CH34) GN=atoB PE=3 SV=1	0	0	0	0	0	0	0	0	0	0	0	0	0	0	0	0	0	0	0	0	572215	0	0	0
7009	AMGVAIDEPDDTSFVVTGSGR	15.9949@M2				1	0.0003	841_Q1MKR2 Q1MKR2_RHIL3 3-phosphoshikimate 1-carboxyvinyltransferase OS=Rhizobium leguminosarum bv. viciae (strain 3841) GN=aroA PE=3 SV=1	0	0	0	0	0	0	148835	0	0	0	0	0	0	0	0	0	0	0	0	0	0	0	0	0
7010	AMGVDGITVSPGYAYER	15.9949@M2				1	0.0003	Cup_Q1LFP1 Q1LFP1_CUPMC Putative hopanoid biosynthesis associated radical SAM protein OS=Cupriavidus metallidurans (strain ATCC 43123 / DSM 2839 / NBRC 102507 / CH34) GN=hpnH PE=4 SV=1	0	0	0	0	0	0	0	0	0	0	0	0	0	0	0	0	0	0	0	0	0	0	431545	0
7011	AMIAAGADILDIGGESTRPGAQEVPAEEEIAR	15.9949@M2				1	0.0003	AK199_peg.1551 SEED:fig|6666666.200881.peg.1551 Dihydropteroate synthase (EC 2.5.1.15) 624690:625694 Forward	0	0	179286	0	0	0	0	0	0	0	0	0	0	0	0	0	0	0	0	0	0	0	0	0
7012	AMIADGTIAGGMIPK	15.9949@M2;15.9949@M12				2	0.0003	PaD_peg.3362	0	0	0	0	0	1.58988e+06	0	0	0	0	0	0	0	0	0	0	0	0	0	0	0	0	0	0
7013	AMIELDGTENK	15.9949@M2				13	0	KF7_ELS25609.1 Enolase [Pseudomonas pseudoalcaligenes KF707]	357538	346821	320469	382288	250019	383734	0	0	0	0	0	0	567090	304668	603376	332346	0	0	0	0	0	0	0	0
7014	AMILDMFQTFIEPLEK	15.9949@M2;15.9949@M6				1	0.0003	Cup_Q1LNE1 PSRP_CUPMC Putative phosphoenolpyruvate synthase regulatory protein OS=Cupriavidus metallidurans (strain ATCC 43123 / DSM 2839 / NBRC 102507 / CH34) GN=Rmet_1452 PE=3 SV=1	0	0	0	0	0	0	0	0	0	0	0	0	0	0	0	0	0	0	0	0	0	0	363722	0
7015	AMILDMFQTFIEPLEKELGLK	15.9949@M2;15.9949@M6				4	0	Cup_Q1LNE1 PSRP_CUPMC Putative phosphoenolpyruvate synthase regulatory protein OS=Cupriavidus metallidurans (strain ATCC 43123 / DSM 2839 / NBRC 102507 / CH34) GN=Rmet_1452 PE=3 SV=1	0	0	0	0	0	0	0	0	319260	0	328530	318672	0	0	0	0	0	0	0	0	0	575576	0	0
7016	AMIQCISPVDGSVYAER	15.9949@M2				1	0.0012	841_Q1MDZ5 Q1MDZ5_RHIL3 Putative aldehyde dehydrogenase OS=Rhizobium leguminosarum bv. viciae (strain 3841) GN=RL3345 PE=3 SV=1	0	0	0	0	0	0	0	0	0	0	0	0	0	0	0	0	728204	0	0	0	0	0	0	0
7017	AMITSEGAFK	15.9949@M2				1	0.0015	259_AIO20297.1 manganese ABC transporter substrate-binding protein [Staphylococcus aureus subsp. aureus]	0	0	0	0	0	0	0	0	0	0	0	0	0	0	0	0	458105	0	0	0	0	0	0	0
7018	AMIVDVPIELDNGTIAHFEGYR	15.9949@M2				8	0	Cup_Q1LRE2 Q1LRE2_CUPMC Glutamate dehydrogenase OS=Cupriavidus metallidurans (strain ATCC 43123 / DSM 2839 / NBRC 102507 / CH34) GN=gdhA PE=3 SV=1	0	0	0	0	0	0	0	0	258315	911520	641090	0	0	0	0	0	0	0	0	0	1.43249e+06	0	2.47089e+06	1.08106e+06
	AMIVDVPIELDNGTIAHFEGYR	15.9949@M2	0.9848	Asn->Asp substitution	Unknown	4	0	Cup_Q1LRE2 Q1LRE2_CUPMC Glutamate dehydrogenase OS=Cupriavidus metallidurans (strain ATCC 43123 / DSM 2839 / NBRC 102507 / CH34) GN=gdhA PE=3 SV=1	0	0	0	0	0	0	0	0	0	158631	74396.6	0	0	0	0	0	392415	0	0	0	0	0	0	175645
	AMIVDVPIELDNGTIAHFEGYR	15.9949@M2	135.054	O-ethyl, N-dimethyl phosphate	Unknown	1	0.0001	Cup_Q1LRE2 Q1LRE2_CUPMC Glutamate dehydrogenase OS=Cupriavidus metallidurans (strain ATCC 43123 / DSM 2839 / NBRC 102507 / CH34) GN=gdhA PE=3 SV=1	0	0	0	0	0	0	0	0	0	0	0	0	0	0	0	0	0	0	0	0	0	0	111642	0
	AMIVDVPIELDNGTIAHFEGYR					4	0	Cup_Q1LRE2 Q1LRE2_CUPMC Glutamate dehydrogenase OS=Cupriavidus metallidurans (strain ATCC 43123 / DSM 2839 / NBRC 102507 / CH34) GN=gdhA PE=3 SV=1	0	0	0	0	0	0	0	0	256845	0	0	0	0	0	0	0	0	0	0	0	388510	0	0	485050
7019	AMLAEYTTIPEENVK	15.9949@M2				10	0	CRH_XP_001697103.1 membrane AAA-metalloprotease [Chlamydomonas reinhardtii]	642033	666884	664759	0	0	0	0	0	0	0	0	0	1.07662e+06	658942	0	608120	0	0	0	0	0	0	0	0
7020	AMLANMRDELSDALKR	15.9949@M2;15.9949@M6				1	0.0005	K12_P0ADG4 SUHB_ECOLI Inositol-1-monophosphatase OS=Escherichia coli (strain K12) GN=suhB PE=1 SV=1	0	0	0	0	0	0	0	0	0	0	0	0	0	0	0	0	0	0	0	0	0	154192	0	0
7021	AMLAQQVEQIR	15.9949@M2				4	0.0003	SMS_WP_025878140.1 MULTISPECIES: trigger factor [Stenotrophomonas]	0	545950	0	0	0	0	0	0	2.08696e+06	0	0	4.79793e+06	0	0	0	0	0	0	0	0	0	0	0	2.91105e+06
7022	AMLATDGFVK	15.9949@M2				1	0.0005	841_Q1MAX0 Q1MAX0_RHIL3 Dihydrolipoyl dehydrogenase OS=Rhizobium leguminosarum bv. viciae (strain 3841) GN=lpdA PE=4 SV=1	0	0	0	0	0	0	0	0	0	0	0	0	0	0	0	0	404628	0	0	0	0	0	0	0
7023	AMLAYLQAENAYADQLLAPLKPLEDALYGEIVGR	15.9949@M2				2	0.0003	SMS_WP_025877297.1 oligopeptidase B [Stenotrophomonas maltophilia]	0	0	0	0	0	0	0	0	0	0	440935	0	0	0	0	0	0	0	0	0	0	0	0	0
7024	AMLDENGKPIKEAGPSIPVEILGLDGTPDAGDEMTVVADEK	15.9949@M2;15.9949@M34				1	0.0004	PD_M4X1V1 M4X1V1_PSEDE Translation initiation factor IF-2 OS=Pseudomonas denitrificans ATCC 13867 GN=infB PE=3 SV=1	0	0	0	0	0	0	0	0	0	0	0	0	142834	0	0	0	0	0	0	0	0	0	0	0
7025	AMLDENGKPIKEAGPSIPVEILGLDGTPDAGDEMTVVADEKK	15.9949@M2;15.9949@M34				1	0	PD_M4X1V1 M4X1V1_PSEDE Translation initiation factor IF-2 OS=Pseudomonas denitrificans ATCC 13867 GN=infB PE=3 SV=1	0	212204	0	0	0	0	0	0	0	0	0	0	0	0	0	0	0	0	0	0	0	0	0	0
7026	AMLDPMLNLGLTDR	15.9949@M2;15.9949@M6				2	0	SMS_WP_025877549.1 hypothetical protein [Stenotrophomonas maltophilia]	0	0	0	0	0	0	0	0	0	0	0	1.0965e+06	0	0	0	0	0	0	0	0	0	0	821344	0
7027	AMLEAVLQAEKETIAR	15.9949@M2				16	0	HB2_Q72IL4 Q72IL4_THET2 Bacterioferritin OS=Thermus thermophilus (strain HB27 / ATCC BAA-163 / DSM 7039) GN=TT_C1118 PE=4 SV=1	1.06739e+06	1.67835e+06	1.91084e+06	228528	0	0	0	0	0	0	0	290568	3.36608e+06	1.73671e+06	1.66145e+06	0	1.20278e+06	0	0	0	0	0	0	0
	AMLEAVLQAEKETIAR	15.9949@M2	-0.9592	Asn->Leu/Ile substitution	Unknown	1	0	HB2_Q72IL4 Q72IL4_THET2 Bacterioferritin OS=Thermus thermophilus (strain HB27 / ATCC BAA-163 / DSM 7039) GN=TT_C1118 PE=4 SV=1	0	0	1.91084e+06	0	0	0	0	0	0	0	0	0	0	0	0	0	0	0	0	0	0	0	0	0
	AMLEAVLQAEKETIAR	15.9949@M2	0.9848	Asn->Asp substitution	Unknown	1	0	HB2_Q72IL4 Q72IL4_THET2 Bacterioferritin OS=Thermus thermophilus (strain HB27 / ATCC BAA-163 / DSM 7039) GN=TT_C1118 PE=4 SV=1	0	0	0	0	914787	0	0	0	0	0	0	0	0	0	0	0	0	0	0	0	0	0	0	0
	AMLEAVLQAEKETIAR					5	0	HB2_Q72IL4 Q72IL4_THET2 Bacterioferritin OS=Thermus thermophilus (strain HB27 / ATCC BAA-163 / DSM 7039) GN=TT_C1118 PE=4 SV=1	0	0	0	0	0	0	0	0	0	0	0	0	0	0	0	0	932098	366172	376634	254383	0	0	0	0
7028	AMLEDIAILTAGTVISEDLGIKLESVTLDMLGR	15.9949@M2;15.9949@M30	74.9796	Unknown		1	0	841_Q1M3H2 CH603_RHIL3 60 kDa chaperonin 3 OS=Rhizobium leguminosarum bv. viciae (strain 3841) GN=groL3 PE=3 SV=1	0	0	0	0	0	0	0	0	0	0	0	0	0	95390.4	0	0	0	0	0	0	0	0	0	0
7029	AMLEDIAILTGGTVIAEEIGLTLEK	15.9949@M2				151	0	Cup_Q1LQS4 CH60_CUPMC 60 kDa chaperonin OS=Cupriavidus metallidurans (strain ATCC 43123 / DSM 2839 / NBRC 102507 / CH34) GN=groL PE=3 SV=1	0	0	0	0	0	0	0	114876	1.17639e+06	174342	1.52303e+06	1.32762e+06	0	0	232932	0	999163	330158	0	0	685377	1.49119e+06	240113	1.30536e+06
7030	AMLEDIAILTGGTVISEDLGIK	15.9949@M2				164	0	ATN_P30779 CH60_AGRFC 60 kDa chaperonin OS=Agrobacterium fabrum (strain C58 / ATCC 33970) GN=groL PE=3 SV=2	0	0	217875	1.92371e+06	0	694476	828582	448330	0	379796	457574	540630	0	604361	240524	412449	761572	600702	533050	517063	144271	461401	486744	172507
	AMLEDIAILTGGTVISEDLGIK					1	0.0003	ATN_P30779 CH60_AGRFC 60 kDa chaperonin OS=Agrobacterium fabrum (strain C58 / ATCC 33970) GN=groL PE=3 SV=2	0	0	0	0	0	0	0	0	0	0	0	126244	0	0	0	0	0	0	0	0	0	0	0	0
7031	AMLEGLGATVRDVEEPFQPAR	15.9949@M2				1	0.0003	ATN_Q8UCT5 UREE_AGRFC Urease accessory protein UreE OS=Agrobacterium fabrum (strain C58 / ATCC 33970) GN=ureE PE=3 SV=3	0	813668	0	0	0	0	0	0	0	0	0	0	0	0	0	0	0	0	0	0	0	0	0	0
7032	AMLETGILPDFIVVDGK	15.9949@M2				2	0	Pfl_2617958264 Ga0070645_3410 glutamate synthase (NADPH) large subunit [Pseudomonas fluorescens ATCC 13525 : Ga0070645_11]	0	163910	447387	0	0	0	0	0	0	0	0	0	0	0	0	0	0	0	0	0	0	0	0	0
7033	AMLGFQQSGAATLDYGNNIR		151.049	Unknown		1	0.0003	Am2_A0A0E0Y8N6 A0A0E0Y8N6_ALTME Urocanate hydratase OS=Alteromonas macleodii (strain English Channel 673) GN=hutU PE=3 SV=1	236767	0	0	0	0	0	0	0	0	0	0	0	0	0	0	0	0	0	0	0	0	0	0	0
7034	AMLGSMLIADPVLLEPILGIEIK	15.9949@M2;15.9949@M6				6	0	NV_AIC15831.1 translation elongation factor 2 [Nitrososphaera viennensis EN76]	0	0	0	0	0	932786	325768	0	0	0	0	0	0	0	0	0	591420	548690	347038	0	0	0	0	0
7035	AMLKPYEDR	15.9949@M2				3	0.0005	DVH_Q72DT2 Q72DT2_DESVH Adenylyl-sulphate reductase	0	0	0	0	0	0	0	0	2.53009e+06	934554	0	1.27828e+06	0	0	0	0	0	0	0	0	0	0	0	0
7036	AMLMHLTLVPYIATAGETK	15.9949@M2;15.9949@M4				1	0.0004	PD_M4WW36 M4WW36_PSEDE CTP synthase OS=Pseudomonas denitrificans ATCC 13867 GN=pyrG PE=3 SV=1	0	0	0	0	0	0	0	0	0	0	0	0	0	0	0	0	0	284210	0	0	0	0	0	0
7037	AMLNTLNVGPTLDPR	15.9949@M2				21	0	K12_P0AG00 WZZE_ECOLI ECA polysaccharide chain length modulation protein OS=Escherichia coli (strain K12) GN=wzzE PE=1 SV=2	482004	572977	563204	0	237634	0	255533	239693	2.12764e+06	0	934684	797571	836567	466318	0	0	442779	0	0	0	944441	0	526522	485147
7038	AMLPGQPVGGGYVTIK	15.9949@M2				17	0	ATN_A9CJ17 A9CJ17_AGRFC Uncharacterized protein OS=Agrobacterium fabrum (strain C58 / ATCC 33970) GN=Atu1468 PE=4 SV=1	329183	442476	511708	0	244315	747837	0	286691	2.85843e+06	1.1778e+06	0	2.36435e+06	953096	616535	0	466519	0	0	311117	0	0	0	911957	939148
	AMLPGQPVGGGYVTIK					1	0	ATN_A9CJ17 A9CJ17_AGRFC Uncharacterized protein OS=Agrobacterium fabrum (strain C58 / ATCC 33970) GN=Atu1468 PE=4 SV=1	0	0	0	0	0	0	0	0	0	0	0	0	0	0	0	0	0	0	0	0	0	0	0	795639
7039	AMLPQVR	15.9949@M2				13	0.0005	PD_M4WT36 M4WT36_PSEDE Glycerol kinase OS=Pseudomonas denitrificans ATCC 13867 GN=glpK PE=3 SV=1	4.8121e+06	4.50961e+06	4.40291e+06	0	2.66167e+06	0	0	0	2.40864e+07	0	4.79492e+06	0	0	3.94969e+06	0	0	0	0	0	0	7.33388e+06	3.32266e+06	0	0
	AMLPQVR					12	0.0005	PD_M4WT36 M4WT36_PSEDE Glycerol kinase OS=Pseudomonas denitrificans ATCC 13867 GN=glpK PE=3 SV=1	0	0	0	0	0	2.41636e+06	1582626	903617	0	1.88761e+06	1.46411e+06	0	0	0	0	0	1.87599e+06	970673	581716	0	5490221	1.2128e+06	0	1.6406e+06
7040	AMLQDIAILTGGQVISEDLGMK	15.9949@M2;15.9949@M21				46	0	AK199_peg.2743 SEED:fig|6666666.200881.peg.2743 Heat shock protein 60 family chaperone GroEL 180404:182047 Forward	0	477319	1.46046e+06	427247	375178	1.34811e+06	1.24201e+06	1.15023e+06	0	0	0	0	374325	273070	0	555497	0	290026	464413	341929	0	0	0	0
	AMLQDIAILTGGQVISEDLGMK	15.9949@M2				1	0.0003	AK199_peg.2743 SEED:fig|6666666.200881.peg.2743 Heat shock protein 60 family chaperone GroEL 180404:182047 Forward	0	0	0	0	0	268421	0	0	0	0	0	0	0	0	0	0	0	0	0	0	0	0	0	0
7041	AMLQDIAILTGGQVISEDLGMKLESVTMDMLGTAK	15.9949@M2;15.9949@M21;15.9949@M28	15.9946	Ala->Ser substitution	A34	1	0	AK199_peg.2743 SEED:fig|6666666.200881.peg.2743 Heat shock protein 60 family chaperone GroEL 180404:182047 Forward	0	0	0	0	0	0	0	0	0	0	0	0	0	0	85781	0	0	0	0	0	0	0	0	0
	AMLQDIAILTGGQVISEDLGMKLESVTMDMLGTAK	15.9949@M2;15.9949@M21;15.9949@M30	15.9946	Ala->Ser substitution	A1	2	0	AK199_peg.2743 SEED:fig|6666666.200881.peg.2743 Heat shock protein 60 family chaperone GroEL 180404:182047 Forward	0	0	0	0	0	0	0	0	0	0	0	0	0	135260	0	180430	0	0	0	0	0	0	0	0
	AMLQDIAILTGGQVISEDLGMKLESVTMDMLGTAK	15.9949@M2;15.9949@M28;15.9949@M30	15.9946	Ala->Ser substitution	A1	6	0	AK199_peg.2743 SEED:fig|6666666.200881.peg.2743 Heat shock protein 60 family chaperone GroEL 180404:182047 Forward	0	0	0	0	0	318509	0	0	0	0	0	0	0	324776	85781	0	0	0	0	0	0	0	0	0
	AMLQDIAILTGGQVISEDLGMKLESVTMDMLGTAK	15.9949@M2;15.9949@M28;15.9949@M30	17.9999	fluorination	A1	5	0	AK199_peg.2743 SEED:fig|6666666.200881.peg.2743 Heat shock protein 60 family chaperone GroEL 180404:182047 Forward	0	0	0	0	0	318509	0	0	0	0	0	0	0	222491	0	0	161552	0	0	0	0	0	0	0
7042	AMLQDIAILTGGQVISEDLGMKLESVTMDMLGTAKK	15.9949@M2;15.9949@M21;15.9949@M28	-112.101	Unknown		1	0.0003	AK199_peg.2743 SEED:fig|6666666.200881.peg.2743 Heat shock protein 60 family chaperone GroEL 180404:182047 Forward	0	0	0	0	0	0	0	0	0	0	0	0	0	0	0	25178.7	0	0	0	0	0	0	0	0
7043	AMLQDIATLTGGTVISEEIGMELEK	15.9949@M2;15.9949@M21				370	0	K12_P0A6F5 CH60_ECOLI 60 kDa chaperonin OS=Escherichia coli (strain K12) GN=groL PE=1 SV=2	0	0	0	3.27091e+06	0	2.52092e+06	2.87186e+06	3.26517e+06	1.57206e+06	3.39758e+06	1.73068e+06	2.07301e+06	2.92889e+06	2.66793e+06	1.83261e+06	2.04757e+06	1.24643e+06	769781	1.52925e+06	1.19053e+06	3.0928e+06	1.78064e+06	2.8762e+06	905329
	AMLQDIATLTGGTVISEEIGMELEK	15.9949@M2;15.9949@M21	0.9848	Asn->Asp substitution	Unknown	3	0	K12_P0A6F5 CH60_ECOLI 60 kDa chaperonin OS=Escherichia coli (strain K12) GN=groL PE=1 SV=2	0	0	0	0	0	0	0	0	0	1.39236e+06	0	0	0	0	0	0	0	0	0	0	1.39292e+06	0	497606	0
	AMLQDIATLTGGTVISEEIGMELEK	15.9949@M2				4	0	K12_P0A6F5 CH60_ECOLI 60 kDa chaperonin OS=Escherichia coli (strain K12) GN=groL PE=1 SV=2	0	0	0	0	0	0	0	0	0	0	0	344501	0	0	0	0	0	0	0	0	808357	0	0	0
	AMLQDIATLTGGTVISEEIGMELEK	15.9949@M2	57.0221	Ala->Gln substitution	A1	2	0	K12_P0A6F5 CH60_ECOLI 60 kDa chaperonin OS=Escherichia coli (strain K12) GN=groL PE=1 SV=2	0	0	0	0	0	0	0	0	0	0	72468.5	0	0	0	0	0	0	0	0	0	0	0	0	80738.8
	AMLQDIATLTGGTVISEEIGMELEK	15.9949@M21				42	0	K12_P0A6F5 CH60_ECOLI 60 kDa chaperonin OS=Escherichia coli (strain K12) GN=groL PE=1 SV=2	0	0	0	0	0	1.44238e+06	0	0	542242	293584	321492	797824	0	0	0	0	376468	241496	0	0	656804	0	0	662437
7044	AMLQDIATLTGGTVISEEIGMELEKATLEDLGQAK	15.9949@M2;15.9949@M21				92	0	K12_P0A6F5 CH60_ECOLI 60 kDa chaperonin OS=Escherichia coli (strain K12) GN=groL PE=1 SV=2	0	0	0	0	0	0	428464	0	4.03773e+06	1.14421e+06	2.13638e+06	1.85644e+06	0	4.53056e+06	8.02327e+06	918061	4.01891e+06	2.09998e+06	1.55058e+06	2.36915e+06	5.89765e+06	3.30726e+06	6.50664e+06	3.00007e+06
	AMLQDIATLTGGTVISEEIGMELEKATLEDLGQAK	15.9949@M2				30	0	K12_P0A6F5 CH60_ECOLI 60 kDa chaperonin OS=Escherichia coli (strain K12) GN=groL PE=1 SV=2	0	0	0	0	0	0	0	0	1.20839e+06	0	976364	881657	0	0	304206	0	1.10847e+06	845894	0	0	3.42546e+06	1.6467e+06	899953	1.46706e+06
	AMLQDIATLTGGTVISEEIGMELEKATLEDLGQAK	15.9949@M2	15.9946	Ala->Ser substitution	A1	1	0	K12_P0A6F5 CH60_ECOLI 60 kDa chaperonin OS=Escherichia coli (strain K12) GN=groL PE=1 SV=2	0	0	0	0	0	0	0	0	0	0	0	0	0	0	0	0	0	0	0	0	0	0	0	0
	AMLQDIATLTGGTVISEEIGMELEKATLEDLGQAK	15.9949@M2	17.9999	fluorination	A1	3	0	K12_P0A6F5 CH60_ECOLI 60 kDa chaperonin OS=Escherichia coli (strain K12) GN=groL PE=1 SV=2	0	0	0	0	0	0	0	0	0	0	0	0	0	0	0	0	1.27137e+06	0	0	0	0	0	0	165775
	AMLQDIATLTGGTVISEEIGMELEKATLEDLGQAK	15.9949@M21				38	0	K12_P0A6F5 CH60_ECOLI 60 kDa chaperonin OS=Escherichia coli (strain K12) GN=groL PE=1 SV=2	0	0	0	0	0	0	0	0	2.25766e+06	0	1.71512e+06	577891	0	0	0	0	3.50805e+06	2.18929e+06	0	760862	4.46686e+06	2.33815e+06	838299	3.16054e+06
	AMLQDIATLTGGTVISEEIGMELEKATLEDLGQAK					16	0	K12_P0A6F5 CH60_ECOLI 60 kDa chaperonin OS=Escherichia coli (strain K12) GN=groL PE=1 SV=2	0	0	0	0	0	0	0	0	881025	0	779260	348067	0	0	0	0	0	441402	0	0	1.08165e+06	391581	0	837493
7045	AMLQDIATLTGGTVISEEIGMELEKATLEDLGQAKR	15.9949@M2;15.9949@M21				102	0	K12_P0A6F5 CH60_ECOLI 60 kDa chaperonin OS=Escherichia coli (strain K12) GN=groL PE=1 SV=2	0	0	0	0	0	0	434949	205476	745033	319191	419285	497358	0	1.79083e+06	0	1.03235e+06	598548	911624	1.92431e+06	1.13438e+06	3.92856e+06	2.85028e+06	3.71073e+06	2.31552e+06
	AMLQDIATLTGGTVISEEIGMELEKATLEDLGQAKR	15.9949@M2;15.9949@M21	0.9848	Asn->Asp substitution	Unknown	2	0	K12_P0A6F5 CH60_ECOLI 60 kDa chaperonin OS=Escherichia coli (strain K12) GN=groL PE=1 SV=2	0	0	0	0	0	0	0	0	0	0	0	0	0	0	0	1.03235e+06	0	0	0	0	0	0	0	353312
	AMLQDIATLTGGTVISEEIGMELEKATLEDLGQAKR	15.9949@M2;15.9949@M21	128.095	Addition of lysine due to transpeptidation	Unknown	10	0	K12_P0A6F5 CH60_ECOLI 60 kDa chaperonin OS=Escherichia coli (strain K12) GN=groL PE=1 SV=2	0	0	0	0	0	0	0	0	0	0	0	0	0	248723	0	270222	0	0	0	0	0	0	0	0
	AMLQDIATLTGGTVISEEIGMELEKATLEDLGQAKR	15.9949@M2				4	0	K12_P0A6F5 CH60_ECOLI 60 kDa chaperonin OS=Escherichia coli (strain K12) GN=groL PE=1 SV=2	0	0	0	0	0	0	0	0	0	0	363085	0	0	0	0	0	640827	0	0	0	1.33707e+06	0	0	1.19027e+06
	AMLQDIATLTGGTVISEEIGMELEKATLEDLGQAKR	15.9949@M2	-15.994	reduction	Unknown	1	0	K12_P0A6F5 CH60_ECOLI 60 kDa chaperonin OS=Escherichia coli (strain K12) GN=groL PE=1 SV=2	0	0	0	0	0	0	0	0	0	0	0	0	0	0	0	0	0	0	0	0	1.99879e+06	0	0	0
	AMLQDIATLTGGTVISEEIGMELEKATLEDLGQAKR	15.9949@M21				32	0	K12_P0A6F5 CH60_ECOLI 60 kDa chaperonin OS=Escherichia coli (strain K12) GN=groL PE=1 SV=2	0	0	0	0	0	0	0	0	437372	0	485942	341694	0	0	0	0	1.23806e+06	711204	0	420964	1.99879e+06	1.34702e+06	0	1.95635e+06
7046	AMLQDIAVLTGGQVVSEDMGIK	15.9949@M2;15.9949@M19				1	0.0004	ATN_P30779 CH60_AGRFC 60 kDa chaperonin OS=Agrobacterium fabrum (strain C58 / ATCC 33970) GN=groL PE=3 SV=2;DVH_Q72AL6 CH60_DESVH 60 kDa chaperonin OS=Desulfovibrio vulgaris (strain Hildenborough / ATCC 29579 / NCIMB 8303) GN=groL PE=3 SV=1	0	0	0	0	0	0	0	0	0	0	0	580648	0	0	0	0	0	0	0	0	0	0	0	0
7047	AMLQDIAVLTGGTVIAEELGLTLEK	15.9949@M2				3	0	CV_peg.1873 SEED:fig|6666666.200880.peg.1873 Heat shock protein 60 family chaperone GroEL 13145:14788 Reverse	0	0	0	0	0	0	0	0	0	0	0	0	0	0	738557	0	307958	0	0	0	0	0	0	0
7048	AMLQDIAVLTGGTVISEEIGLSLESATLENLGSAK	15.9949@M2				57	0	Pfl_2617955751 groL chaperonin GroEL [Pseudomonas fluorescens ATCC 13525 : Ga0070645_11]	0	0	0	0	0	0	0	0	682741	0	1.60794e+06	2.87077e+06	0	0	412660	0	231066	1.1932e+06	0	0	1.01541e+06	495798	517255	1.80968e+06
	AMLQDIAVLTGGTVISEEIGLSLESATLENLGSAK	15.9949@M2	-1.0312	Lysine oxidation to aminoadipic semialdehyde	K35	1	0	Pfl_2617955751 groL chaperonin GroEL [Pseudomonas fluorescens ATCC 13525 : Ga0070645_11]	0	0	0	0	0	0	0	0	0	0	0	0	0	0	0	0	0	1.1932e+06	0	0	0	0	0	0
	AMLQDIAVLTGGTVISEEIGLSLESATLENLGSAK	15.9949@M2	0.9848	Asn->Asp substitution	N30	4	0	Pfl_2617955751 groL chaperonin GroEL [Pseudomonas fluorescens ATCC 13525 : Ga0070645_11]	0	0	0	0	0	0	0	0	784988	0	0	1.47133e+06	0	0	0	0	0	0	0	0	470634	0	0	774809
	AMLQDIAVLTGGTVISEEIGLSLESATLENLGSAK		17.9999	fluorination	A1	1	0.0001	Pfl_2617955751 groL chaperonin GroEL [Pseudomonas fluorescens ATCC 13525 : Ga0070645_11]	0	0	0	0	0	0	0	0	0	0	0	0	0	0	0	0	0	0	0	0	0	0	0	981903
7049	AMLQDIAVLTGGTVISEEIGLSLESATLENLGSAKR	15.9949@M2				3	0	Pfl_2617955751 groL chaperonin GroEL [Pseudomonas fluorescens ATCC 13525 : Ga0070645_11]	0	0	0	0	0	0	0	0	0	0	0	0	0	0	0	0	0	404303	0	0	0	215491	0	0
7050	AMLRDLTTDLIINER	15.9949@M2				2	0.0003	BS_P20277 RL17_BACSU 50S ribosomal protein L17 OS=Bacillus subtilis (strain 168) GN=rplQ PE=1 SV=2	0	468509	0	0	0	0	0	0	0	0	0	0	0	1.05534e+06	0	0	0	0	0	0	0	0	0	0
7051	AMLVTPNLPEASYLLGR	15.9949@M2				2	0.0003	Cup_Q1LS21 Q1LS21_CUPMC Bifunctional hydroxy-methylpyrimidine kinase and hydroxy-phosphomethylpyrimidine kinase OS=Cupriavidus metallidurans (strain ATCC 43123 / DSM 2839 / NBRC 102507 / CH34) GN=thiD PE=4 SV=1	0	0	0	0	0	0	0	0	0	179680	0	0	0	0	0	0	0	0	0	0	0	0	554855	0
7052	AMLVYPMSAGR	15.9949@M2;15.9949@M7				5	0.0003	Cup_Q1LFS8 Q1LFS8_CUPMC 1-Cysteine peroxiredoxin (Thiol peroxidase) OS=Cupriavidus metallidurans (strain ATCC 43123 / DSM 2839 / NBRC 102507 / CH34) GN=Rmet_4131 PE=4 SV=1	0	0	0	0	0	0	0	0	1.07713e+06	441792	460022	619208	0	0	0	0	0	0	0	0	0	0	0	0
7053	AMMASGTAACEGVDGSSLR	15.9949@M2;15.9949@M3				36	0	Pfl_2617955517 acsA acetyl-coenzyme A synthetase [Pseudomonas fluorescens ATCC 13525 : Ga0070645_11]	581366	492690	513579	419545	249015	823449	278438	695987	2.54393e+06	1.15543e+06	1.28424e+06	1.67035e+06	996043	376172	445913	337155	646151	936154	220041	404598	1.11302e+06	572223	653653	1.29195e+06
7054	AMMDNLQTETVINR	15.9949@M2;15.9949@M3				18	0	K12_P0A8T7 RPOC_ECOLI DNA-directed RNA polymerase subunit beta' OS=Escherichia coli (strain K12) GN=rpoC PE=1 SV=1	388805	0	456095	0	251122	450278	176060	0	1.53379e+06	664151	563663	1.19374e+06	0	0	234143	0	258574	0	0	0	316303	0	0	281686
7055	AMMDNLQTETVINRDGQEEK	15.9949@M2;15.9949@M3				12	0	K12_P0A8T7 RPOC_ECOLI DNA-directed RNA polymerase subunit beta' OS=Escherichia coli (strain K12) GN=rpoC PE=1 SV=1	420026	368018	462678	0	0	525811	253226	0	846125	0	346950	350064	565290	358068	498481	0	0	0	0	0	382773	0	0	0
7056	AMMDTIGTEK	15.9949@M2;15.9949@M3				5	0.0003	SMS_WP_025879345.1 MULTISPECIES: DNA-directed RNA polymerase subunit beta' [Stenotrophomonas]	0	0	0	0	0	0	343835	0	0	510457	448480	1.10977e+06	0	0	0	0	0	0	0	0	419334	0	0	0
7057	AMMEALAKNDEVVTAGGILGR	15.9949@M2;15.9949@M3				15	0	Cup_Q1LJ58 Q1LJ58_CUPMC Preprotein translocase auxiliary subunit YajC transmembrane OS=Cupriavidus metallidurans (strain ATCC 43123 / DSM 2839 / NBRC 102507 / CH34) GN=yajC PE=4 SV=1	0	0	0	0	591491	0	0	1.42239e+06	3731927	0	2.76621e+06	0	0	1.4074e+06	1.26414e+06	645817	2.0219e+06	0	1.12174e+06	0	5.53217e+06	3.24591e+06	3.65644e+06	4.08082e+06
7058	AMMEQLQHEDVVDR	15.9949@M2;15.9949@M3				2	0.0004	Cup_Q1LI21 RPOC_CUPMC DNA-directed RNA polymerase subunit beta' OS=Cupriavidus metallidurans (strain ATCC 43123 / DSM 2839 / NBRC 102507 / CH34) GN=rpoC PE=3 SV=1	0	0	0	0	0	0	0	0	0	0	251409	387419	0	0	0	0	0	0	0	0	0	0	0	0
7059	AMMEQTIYLDPAAIGDR	15.9949@M2;15.9949@M3				6	0	Cup_Q1LS33 Q1LS33_CUPMC Uncharacterized protein OS=Cupriavidus metallidurans (strain ATCC 43123 / DSM 2839 / NBRC 102507 / CH34) GN=Rmet_0157 PE=4 SV=1	0	0	0	0	0	0	0	0	1.10552e+06	854423	645494	962758	0	0	0	0	0	0	0	0	0	0	360799	456056
7060	AMMGTATVSGVDR	15.9949@M2;15.9949@M3				5	0	Cup_Q1LIN1 Q1LIN1_CUPMC Cell division protein FtsZ OS=Cupriavidus metallidurans (strain ATCC 43123 / DSM 2839 / NBRC 102507 / CH34) GN=ftsZ PE=3 SV=1	0	0	0	0	0	0	0	0	2.07232e+06	915105	0	916900	0	0	0	0	0	0	0	0	0	406481	459609	0
7061	AMMPELLASIEK	15.9949@M2;15.9949@M3				21	0	CRH_XP_001703167.1 malate dehydrogenase [Chlamydomonas reinhardtii]	4.05037e+06	3.60545e+06	3.85299e+06	2.06192e+06	0	0	0	0	0	0	0	0	6.09028e+06	3.64469e+06	3.7567e+06	3.88904e+06	0	0	0	0	0	0	0	0
	AMMPELLASIEK	15.9949@M2	31.9897	dihydroxy	Unknown	3	0	CRH_XP_001703167.1 malate dehydrogenase [Chlamydomonas reinhardtii]	0	0	0	0	0	0	0	0	0	0	0	0	0	0	0	0	0	0	0	0	0	0	0	0
7062	AMMPWIAANK	15.9949@M2;15.9949@M3				8	0.0004	PD_M4X1R3 M4X1R3_PSEDE Ketol-acid reductoisomerase OS=Pseudomonas denitrificans ATCC 13867 GN=ilvC PE=3 SV=1	0	276626	0	0	0	0	280541	0	0	0	0	742554	511175	0	0	0	434041	0	0	0	328186	230490	0	360852
7063	AMMPWIASNK	15.9949@M2;15.9949@M3				1	0.0016	KF7_ELS29527.1 Ketol-acid reductoisomerase [Pseudomonas pseudoalcaligenes KF707]	0	0	0	0	0	0	0	0	0	0	0	0	0	0	0	0	426870	0	0	0	0	0	0	0
7064	AMNAAGVTEVIYEGINVGDKDFSALIAK	15.9949@M2				196	0	841_Q1MCU5 Q1MCU5_RHIL3 Solute-binding component of a broad range amino acid ABC transporter OS=Rhizobium leguminosarum bv. viciae (strain 3841) GN=BraC PE=4 SV=1	0	0	0	0	0	2.96205e+06	3.88625e+06	4.3338e+06	894715	1.76014e+06	2.2482e+06	2.02901e+06	6.0644e+06	3.6972e+06	1.10286e+06	3.67116e+06	4.76024e+06	4.17368e+06	5.4858e+06	5.19767e+06	1.26108e+06	2.73159e+06	1.11546e+06	1.48329e+06
	AMNAAGVTEVIYEGINVGDKDFSALIAK					19	0	841_Q1MCU5 Q1MCU5_RHIL3 Solute-binding component of a broad range amino acid ABC transporter OS=Rhizobium leguminosarum bv. viciae (strain 3841) GN=BraC PE=4 SV=1	0	0	0	0	0	603643	0	0	0	500357	614878	835401	0	0	0	0	2.97254e+06	2.32209e+06	560372	1.29371e+06	0	0	0	0
	AMNAAGVTEVIYEGINVGDKDFSALIAK		57.0221	Ala->Gln substitution	A24	3	0	841_Q1MCU5 Q1MCU5_RHIL3 Solute-binding component of a broad range amino acid ABC transporter OS=Rhizobium leguminosarum bv. viciae (strain 3841) GN=BraC PE=4 SV=1	0	0	0	0	0	0	0	0	0	0	0	0	0	0	0	0	59066.5	16118.2	0	9264.9	0	0	0	0
7065	AMNADKQMGMNVISAK	15.9949@M2;15.9949@M8;15.9949@M10				8	0	Pfl_2617958293 gltI glutamate/aspartate transport system substrate-binding protein [Pseudomonas fluorescens ATCC 13525 : Ga0070645_11]	1.14392e+06	0	669067	0	0	0	0	656433	2.32148e+06	1.11396e+06	1.19748e+06	0	0	554226	0	0	0	0	0	0	0	0	0	0
7066	AMNDAADESGVRDVAK	15.9949@M2				1	0.0006	AK199_peg.3047 SEED:fig|6666666.200881.peg.3047 Twin-arginine translocation protein TatB 20742:21227 Forward	449319	0	0	0	0	0	0	0	0	0	0	0	0	0	0	0	0	0	0	0	0	0	0	0
7067	AMNEAGNVTWDLVDVVAADAIR	15.9949@M2				84	0	AK199_peg.143 SEED:fig|6666666.200881.peg.143 Spermidine/putrescine-binding periplasmic protein 151457:152563 Reverse	0	0	363373	0	0	1.13777e+06	2.00606e+06	1.77488e+06	0	0	297298	0	467946	417149	292299	662097	1.08334e+06	874782	1.03094e+06	0	447250	284851	0	0
	AMNEAGNVTWDLVDVVAADAIR	15.9949@M2	0.9848	Asn->Asp substitution	Unknown	2	0	AK199_peg.143 SEED:fig|6666666.200881.peg.143 Spermidine/putrescine-binding periplasmic protein 151457:152563 Reverse	0	0	0	0	0	0	619648	0	0	0	0	0	467946	0	0	0	0	0	0	0	0	0	0	0
	AMNEAGNVTWDLVDVVAADAIR	15.9949@M2	15.9946	Ala->Ser substitution	Unknown	73	0	AK199_peg.143 SEED:fig|6666666.200881.peg.143 Spermidine/putrescine-binding periplasmic protein 151457:152563 Reverse	0	0	88105.3	3637.12	0	23624.9	70937.8	99399.1	0	0	0	0	145959	0	51005.5	26603.1	0	54917.4	55089.7	0	0	0	0	0
	AMNEAGNVTWDLVDVVAADAIR	15.9949@M2	17.9999	fluorination	A17	1	0	AK199_peg.143 SEED:fig|6666666.200881.peg.143 Spermidine/putrescine-binding periplasmic protein 151457:152563 Reverse	0	0	0	0	0	0	0	0	0	0	0	0	0	0	0	0	0	0	0	0	0	0	0	0
	AMNEAGNVTWDLVDVVAADAIR	15.9949@M2	31.9897	dihydroxy	Unknown	9	0	AK199_peg.143 SEED:fig|6666666.200881.peg.143 Spermidine/putrescine-binding periplasmic protein 151457:152563 Reverse	0	0	0	0	0	319452	189109	245232	0	0	0	0	196338	0	0	0	0	0	0	0	0	0	0	0
	AMNEAGNVTWDLVDVVAADAIR					2	0.0003	AK199_peg.143 SEED:fig|6666666.200881.peg.143 Spermidine/putrescine-binding periplasmic protein 151457:152563 Reverse	0	0	0	0	0	169479	0	0	0	0	0	0	0	0	0	0	322432	0	0	0	0	0	0	0
	AMNEAGNVTWDLVDVVAADAIR		31.9897	dihydroxy	Unknown	4	0	AK199_peg.143 SEED:fig|6666666.200881.peg.143 Spermidine/putrescine-binding periplasmic protein 151457:152563 Reverse	0	0	242246	0	0	0	0	0	0	0	0	0	0	444931	0	0	0	84786.4	0	0	0	0	0	0
7068	AMNGLQAGDSFAFQGR	15.9949@M2	0.9848	Asn->Asp substitution	Unknown	2	0	AK199_peg.2858 SEED:fig|6666666.200881.peg.2858 hypothetical protein 46690:47157 Reverse	0	0	0	0	0	0	0	0	0	0	0	0	0	0	0	0	0	0	0	0	0	0	0	0
	AMNGLQAGDSFAFQGR		16.9802	Pro->Asn substitution	Unknown	1	0.0021	AK199_peg.2858 SEED:fig|6666666.200881.peg.2858 hypothetical protein 46690:47157 Reverse	0	0	0	0	0	0	0	0	0	0	0	0	0	0	0	0	0	0	0	0	0	0	0	0
7069	AMNQDAPIYQGSGGGSAASNDDEEAKGK	15.9949@M2				14	0	BS_P71012 PTF3A_BACSU PTS system fructose-specific EIIABC component OS=Bacillus subtilis (strain 168) GN=fruA PE=1 SV=2	1.50738e+06	1.84887e+06	1.7376e+06	1.54808e+06	275607	1.23967e+06	688271	444344	0	0	0	0	2.4316e+06	1.73702e+06	1.53539e+06	1.54642e+06	737431	0	0	0	0	0	0	0
7070	AMPATELIPLLPR	15.9949@M2				3	0	CRH_XP_001692057.1 plasma membrane calcium-transporting ATPase [Chlamydomonas reinhardtii]	1.16588e+06	0	0	427287	0	0	0	0	0	0	0	0	0	0	0	0	0	0	0	0	0	0	0	0
7071	AMPDGDVALSLNDKR	15.9949@M2				1	0.0011	Cup_Q1LSI8 Q1LSI8_CUPMC DNA polymerase III subunit beta OS=Cupriavidus metallidurans (strain ATCC 43123 / DSM 2839 / NBRC 102507 / CH34) GN=dnaN PE=4 SV=1	0	0	0	0	0	0	0	0	1.82098e+06	0	0	0	0	0	0	0	0	0	0	0	0	0	0	0
7072	AMPEANLEAPPEEEVEVLDQYLSASEQFIAAEEAR	15.9949@M2				2	0	CRH_XP_001697858.1 plastid ribosomal protein S5 [Chlamydomonas reinhardtii]	0	0	0	0	0	0	0	0	0	0	0	0	0	1.77026e+06	0	0	0	0	0	0	0	0	0	0
7073	AMPEEAAAGWFGAAPPDLTLVAR	15.9949@M2				1	0.0003	Am2_A0A0E0Y8M1 A0A0E0Y8M1_ALTME Cytochrome c1 OS=Alteromonas macleodii (strain English Channel 673) GN=AMEC673_03570 PE=4 SV=1	0	0	0	0	0	0	0	0	0	0	0	0	0	0	0	0	241460	0	0	0	0	0	0	0
7074	AMPFLFEAVDDEAELLLPDNLTR	15.9949@M2				6	0	LT2_Q8ZK12 Q8ZK12_SALTY Putative type II restriction enzyme	0	0	0	0	0	0	0	0	425366	253150	198147	358282	0	206999	0	0	0	0	0	0	358571	0	0	0
7075	AMPIDLSNLALLDK	15.9949@M2				4	0	PaD_peg.426	437574	886380	0	0	1.5462e+06	0	0	0	0	0	0	0	0	0	0	0	0	0	0	0	0	0	0	0
7076	AMPIDLSNLALLDKNGK	15.9949@M2				16	0	PaD_peg.426	420989	0	441202	0	0	0	420798	500651	0	0	0	0	2.07239e+06	1.02424e+06	3.01466e+06	0	0	916944	1.22405e+06	723392	676636	266992	520560	415981
	AMPIDLSNLALLDKNGK					3	0	PaD_peg.426	0	0	0	0	0	0	0	0	0	0	0	0	0	0	0	0	153262	185807	0	0	0	0	0	178680
7077	AMPKEMLPVVNKPLIQYGVEEALDAGLNEISIVTGR	15.9949@M2;15.9949@M6				2	0	Pfl_2617960166 galU UDP-glucose pyrophosphorylase [Pseudomonas fluorescens ATCC 13525 : Ga0070645_11]	0	0	0	0	0	0	0	0	0	0	0	0	0	0	0	0	0	0	0	0	721353	403497	0	0
7078	AMPNLSLIRPADGNETAAAWK	15.9949@M2				2	0.0003	BS_P45694 TKT_BACSU Transketolase OS=Bacillus subtilis (strain 168) GN=tkt PE=3 SV=2	0	0	0	0	0	0	0	0	0	0	0	0	789549	697982	0	0	0	0	0	0	0	0	0	0
7079	AMPNTPALVNAGMTSVTPNALVTPEDTADVLNIFR	15.9949@M2;15.9949@M13				1	0	K12_P0A9L8 P5CR_ECOLI Pyrroline-5-carboxylate reductase OS=Escherichia coli (strain K12) GN=proC PE=1 SV=1	0	0	0	0	0	0	0	0	0	0	0	0	0	0	0	0	0	0	0	0	0	0	0	0
	AMPNTPALVNAGMTSVTPNALVTPEDTADVLNIFR	15.9949@M2	17.9999	fluorination	A1	1	0.0003	K12_P0A9L8 P5CR_ECOLI Pyrroline-5-carboxylate reductase OS=Escherichia coli (strain K12) GN=proC PE=1 SV=1	0	0	0	0	0	0	0	0	0	0	0	0	0	0	0	0	0	0	0	0	0	0	0	0
	AMPNTPALVNAGMTSVTPNALVTPEDTADVLNIFR	15.9949@M13	17.9999	fluorination	A1	1	0	K12_P0A9L8 P5CR_ECOLI Pyrroline-5-carboxylate reductase OS=Escherichia coli (strain K12) GN=proC PE=1 SV=1	0	0	0	0	0	0	0	0	89436.7	0	0	0	0	0	0	0	0	0	0	0	0	0	0	0
7080	AMPNTPSLVNAGMTSVTPNALVTPEDTADVLNIFR	15.9949@M2;15.9949@M13				40	0	LT2_Q8ZRF0 Q8ZRF0_SALTY Pyrroline-5-carboxylate reductase OS=Salmonella typhimurium (strain LT2 / SGSC1412 / ATCC 700720) GN=proC PE=3 SV=1	0	0	0	842760	0	804491	1.26119e+06	1.06907e+06	2.04814e+06	2.39499e+06	1.84456e+06	3.11501e+06	0	1.88982e+06	1.57241e+06	1.95673e+06	1.28646e+06	0	1.16782e+06	0	3.04162e+06	2.39e+06	2.67621e+06	1.57796e+06
	AMPNTPSLVNAGMTSVTPNALVTPEDTADVLNIFR	15.9949@M2				1	0	LT2_Q8ZRF0 Q8ZRF0_SALTY Pyrroline-5-carboxylate reductase OS=Salmonella typhimurium (strain LT2 / SGSC1412 / ATCC 700720) GN=proC PE=3 SV=1	0	0	0	0	0	0	0	0	0	0	0	421495	0	0	0	0	0	0	0	0	0	0	0	0
	AMPNTPSLVNAGMTSVTPNALVTPEDTADVLNIFR	15.9949@M2	15.9946	Ala->Ser substitution	A1	2	0	LT2_Q8ZRF0 Q8ZRF0_SALTY Pyrroline-5-carboxylate reductase OS=Salmonella typhimurium (strain LT2 / SGSC1412 / ATCC 700720) GN=proC PE=3 SV=1	0	0	0	0	0	0	0	0	0	0	0	0	247745	0	0	0	82129.1	0	0	0	0	0	0	0
	AMPNTPSLVNAGMTSVTPNALVTPEDTADVLNIFR	15.9949@M2	17.9999	fluorination	A1	7	0	LT2_Q8ZRF0 Q8ZRF0_SALTY Pyrroline-5-carboxylate reductase OS=Salmonella typhimurium (strain LT2 / SGSC1412 / ATCC 700720) GN=proC PE=3 SV=1	0	0	0	0	0	0	0	0	0	0	0	0	247745	0	0	0	0	0	0	0	0	0	0	0
	AMPNTPSLVNAGMTSVTPNALVTPEDTADVLNIFR	15.9949@M2	57.0221	Ala->Gln substitution	A1	3	0	LT2_Q8ZRF0 Q8ZRF0_SALTY Pyrroline-5-carboxylate reductase OS=Salmonella typhimurium (strain LT2 / SGSC1412 / ATCC 700720) GN=proC PE=3 SV=1	0	0	0	0	0	0	0	0	0	448881	0	199908	0	0	0	0	0	0	0	0	384303	0	0	0
	AMPNTPSLVNAGMTSVTPNALVTPEDTADVLNIFR		17.9999	fluorination	A1	3	0	LT2_Q8ZRF0 Q8ZRF0_SALTY Pyrroline-5-carboxylate reductase OS=Salmonella typhimurium (strain LT2 / SGSC1412 / ATCC 700720) GN=proC PE=3 SV=1	0	0	0	0	0	0	0	0	0	0	0	0	0	0	0	0	0	0	0	0	300149	0	0	0
7081	AMPTQQSPLFR	15.9949@M2				8	0.0003	Cup_Q1LDH5 Q1LDH5_CUPMC Protease peptidase U32 OS=Cupriavidus metallidurans (strain ATCC 43123 / DSM 2839 / NBRC 102507 / CH34) GN=Rmet_4939 PE=4 SV=1	0	0	0	0	0	0	0	0	2.35482e+06	925514	856932	1.394e+06	0	0	0	0	0	0	0	0	812660	448408	621905	621554
7082	AMQALQPEMQK	15.9949@M2;15.9949@M9				2	0.0003	BS_Q01625 MISCA_BACSU Membrane protein insertase MisCA OS=Bacillus subtilis (strain 168) GN=misCA PE=1 SV=2	512942	0	0	0	0	0	0	0	0	0	0	0	786030	0	0	0	0	0	0	0	0	0	0	0
7083	AMQDAGYEIIPVNPTIDEALGVK	15.9949@M2				7	0	BS_Q45065 YNET_BACSU Uncharacterized protein YneT OS=Bacillus subtilis (strain 168) GN=yneT PE=4 SV=1	0	294842	433916	0	0	262865	0	170555	0	0	0	0	0	0	0	0	0	0	192698	0	0	0	0	0
7084	AMQDDAAVFR	15.9949@M2				1	0.0013	ATN_A9CHJ8 A9CHJ8_AGRFC Succinate dehydrogenase flavoprotein subunit OS=Agrobacterium fabrum (strain C58 / ATCC 33970) GN=sdhA PE=3 SV=1	0	0	0	0	130864	0	0	0	0	0	0	0	0	0	0	0	0	0	0	0	0	0	0	0
7085	AMQEDAAVFR	15.9949@M2				2	0.0003	841_Q1MAV5 Q1MAV5_RHIL3 Succinate dehydrogenase flavoprotein subunit OS=Rhizobium leguminosarum bv. viciae (strain 3841) GN=sdhA PE=3 SV=1	0	0	0	0	0	593142	241437	0	0	0	0	0	0	0	0	0	0	0	0	0	0	0	0	0
7086	AMQPGTSLPIGGLSYVK	15.9949@M2				1	0.0004	Cup_Q1LQT0 Q1LQT0_CUPMC Acyl-CoA synthetase (AMP-forming)/AMP-acid ligase II OS=Cupriavidus metallidurans (strain ATCC 43123 / DSM 2839 / NBRC 102507 / CH34) GN=Rmet_0610 PE=4 SV=1	0	0	0	0	0	0	0	0	0	0	0	1.34639e+06	0	0	0	0	0	0	0	0	0	0	0	0
7087	AMQSPESIAAK	15.9949@M2				21	0	Pfl_2617956274 rpsE SSU ribosomal protein S5P [Pseudomonas fluorescens ATCC 13525 : Ga0070645_11]	3.34763e+06	2.17324e+06	1.98355e+06	0	1.05095e+06	3.51527e+06	1.10636e+06	2.09414e+06	1.33794e+07	5.85281e+06	4.97665e+06	7.85329e+06	4.86273e+06	2.25766e+06	0	2.22552e+06	1.92741e+06	3.13582e+06	0	1.03061e+06	4.02147e+06	2.1928e+06	2.36245e+06	2.79157e+06
	AMQSPESIAAK					3	0.0003	Pfl_2617956274 rpsE SSU ribosomal protein S5P [Pseudomonas fluorescens ATCC 13525 : Ga0070645_11]	0	0	0	0	0	0	0	0	3.34841e+06	0	0	0	0	0	0	0	0	1.24709e+06	0	0	0	0	0	1.59877e+06
7088	AMRNELGQEVLEAGPSIPVEILGLSGVPAAGDEVTVVRDEK	15.9949@M2				24	0	K12_P0A705 IF2_ECOLI Translation initiation factor IF-2 OS=Escherichia coli (strain K12) GN=infB PE=1 SV=1	0	0	0	0	0	0	0	178909	0	172695	316688	264991	402145	321607	0	292862	342302	0	0	236431	484097	452217	0	289215
7089	AMRPSTTLNAAIAK	15.9949@M2				2	0.0003	Pfl_2617960722 Ga0070645_5868 isocitrate dehydrogenase [Pseudomonas fluorescens ATCC 13525 : Ga0070645_11]	0	0	0	0	0	0	0	0	2.4306e+06	0	0	0	0	0	0	0	0	0	0	0	0	0	0	0
7090	AMRTPEELSNLIK	15.9949@M2				2	0.0003	CRH_NP_958406.1 ATP synthase CF1 alpha subunit (chloroplast) [Chlamydomonas reinhardtii]	0	0	0	453012	0	0	0	0	0	0	0	0	0	0	1.16177e+06	0	0	0	0	0	0	0	0	0
7091	AMRTPEELSNLIKDLIEQYTPEVK	42.0106@n-term	-27.0465	Lys->Thr substitution	Unknown	1	0.0001	CRH_NP_958406.1 ATP synthase CF1 alpha subunit (chloroplast) [Chlamydomonas reinhardtii]	0	0	0	0	0	0	0	0	0	0	0	0	0	0	0	0	0	0	0	0	0	0	0	0
	AMRTPEELSNLIKDLIEQYTPEVK	15.9949@M2				29	0	CRH_NP_958406.1 ATP synthase CF1 alpha subunit (chloroplast) [Chlamydomonas reinhardtii]	0	0	0	0	0	0	0	0	0	0	0	0	0	2.1389e+06	118298	270728	0	0	0	0	0	246100	0	0
	AMRTPEELSNLIKDLIEQYTPEVK	15.9949@M2	0.9848	Asn->Asp substitution	Unknown	2	0	CRH_NP_958406.1 ATP synthase CF1 alpha subunit (chloroplast) [Chlamydomonas reinhardtii]	0	0	0	0	0	0	0	0	0	0	0	0	0	906404	0	0	0	0	0	0	0	0	0	0
7092	AMSAPDGMIR	15.9949@M2;15.9949@M8				9	0.0003	Pfl_2617960154 hppD 4-hydroxyphenylpyruvate dioxygenase [Pseudomonas fluorescens ATCC 13525 : Ga0070645_11]	874175	0	667217	708582	0	0	0	0	0	1.05017e+06	0	2.02056e+06	1.49689e+06	752303	568474	0	0	0	0	0	0	0	0	0
7093	AMSDDDAKQDKTSQDADFTAK	15.9949@M2				28	0	LT2_P0A2H3 TATA_SALTY Sec-independent protein translocase protein TatA OS=Salmonella typhimurium (strain LT2 / SGSC1412 / ATCC 700720) GN=tatA PE=3 SV=1	1.32516e+06	1.36197e+06	827444	0	0	732976	587823	393831	1.89872e+06	1.02428e+06	1.00469e+06	903909	1.04206e+06	719116	0	0	704899	0	0	0	888422	551883	382725	0
	AMSDDDAKQDKTSQDADFTAK	15.9949@M2	128.095	Addition of lysine due to transpeptidation	Unknown	9	0	LT2_P0A2H3 TATA_SALTY Sec-independent protein translocase protein TatA OS=Salmonella typhimurium (strain LT2 / SGSC1412 / ATCC 700720) GN=tatA PE=3 SV=1	0	0	0	0	0	0	0	0	0	0	0	0	0	0	0	0	0	0	0	0	0	0	0	0
	AMSDDDAKQDKTSQDADFTAK					2	0	LT2_P0A2H3 TATA_SALTY Sec-independent protein translocase protein TatA OS=Salmonella typhimurium (strain LT2 / SGSC1412 / ATCC 700720) GN=tatA PE=3 SV=1	0	0	0	0	0	0	0	0	0	0	0	0	0	0	0	0	0	0	0	0	692352	0	0	0
7094	AMSDGPNAVPLSR	15.9949@M2				6	0	Cup_Q1LPI7 Q1LPI7_CUPMC 2-dehydro-3-deoxyphosphooctonate aldolase OS=Cupriavidus metallidurans (strain ATCC 43123 / DSM 2839 / NBRC 102507 / CH34) GN=kdsA PE=3 SV=1	0	0	0	0	0	0	0	0	1.90304e+06	622722	629371	1.21302e+06	0	0	0	0	0	0	0	0	0	0	906739	455758
7095	AMSDSAGAPIPVEGGK	15.9949@M2				36	0	Cup_Q1LJL0 Q1LJL0_CUPMC Putative periplasmic	760163	674909	566597	716865	703887	1.16843e+06	0	0	6.44586e+06	3.29367e+06	3430602	4.38239e+06	697396	476802	602037	311857	0	0	0	0	1.95007e+06	1.72225e+06	2.06699e+06	2.70765e+06
	AMSDSAGAPIPVEGGK					3	0.0003	Cup_Q1LJL0 Q1LJL0_CUPMC Putative periplasmic	0	0	0	0	0	0	0	0	1.22496e+06	0	0	940704	0	0	0	0	446461	0	0	0	0	0	0	0
7096	AMSELKLGAASVDLGK	15.9949@M2				4	0	PD_M4XIG9 M4XIG9_PSEDE Glyceraldehyde-3-phosphate dehydrogenase OS=Pseudomonas denitrificans ATCC 13867 GN=H681_16185 PE=3 SV=1	0	729087	1.22383e+06	0	0	0	0	0	0	0	0	0	1.31976e+06	742791	0	0	0	0	0	0	0	0	0	0
7097	AMSGELLEFEDGTLGIALNLEANNVGAVLLGDGLK	15.9949@M2				5	0	CRH_NP_958406.1 ATP synthase CF1 alpha subunit (chloroplast) [Chlamydomonas reinhardtii]	0	0	0	0	0	0	0	0	0	0	0	0	0	0	1.86449e+06	0	0	0	0	0	0	0	0	0
7098	AMSIMNSFINDIFDK	15.9949@M2;15.9949@M5				2	0	CRH_XP_001700194.1 histone H2B variant [Chlamydomonas reinhardtii]	0	0	0	0	0	0	0	0	0	0	0	0	0	174758	0	278809	0	0	0	0	0	0	0	0
7099	AMSIMNSFINDIFDKMANEAVR	15.9949@M2;15.9949@M5;15.9949@M16				7	0	CRH_XP_001700194.1 histone H2B variant [Chlamydomonas reinhardtii]	0	342268	0	376151	0	0	0	0	0	0	0	0	634509	498511	2.34168e+06	889487	0	0	0	0	0	0	0	0
	AMSIMNSFINDIFDKMANEAVR	15.9949@M2;15.9949@M5;15.9949@M16	0.9848	Asn->Asp substitution	N18	3	0	CRH_XP_001700194.1 histone H2B variant [Chlamydomonas reinhardtii]	0	0	0	0	0	0	0	0	0	0	0	0	634509	0	2.34168e+06	889487	0	0	0	0	0	0	0	0
7100	AMSIMNSFINDIFEK	15.9949@M2;15.9949@M5				93	0	CRH_XP_001690668.1 histone H2B [Chlamydomonas reinhardtii]	407975	4.15068e+06	4.93715e+06	0	258431	404273	307195	258753	338680	436288	292586	560172	1.03041e+07	7.02067e+06	7.66496e+06	8.72664e+06	349932	269142	1.04637e+06	408759	462945	592687	881305	570316
	AMSIMNSFINDIFEK	15.9949@M2;15.9949@M5	15.9946	Ala->Ser substitution	A1	3	0	CRH_XP_001690668.1 histone H2B [Chlamydomonas reinhardtii]	0	0	0	0	0	0	0	0	0	0	0	0	0	0	0	0	0	0	0	0	0	0	0	0
	AMSIMNSFINDIFEK	15.9949@M2	16.9802	Pro->Asn substitution	Unknown	2	0	CRH_XP_001690668.1 histone H2B [Chlamydomonas reinhardtii]	0	0	0	0	0	0	0	0	0	0	0	0	0	0	0	0	0	0	0	0	0	0	0	0
	AMSIMNSFINDIFEK	15.9949@M2	31.9897	dihydroxy	K15	4	0	CRH_XP_001690668.1 histone H2B [Chlamydomonas reinhardtii]	0	0	0	0	0	0	0	0	0	0	0	0	0	0	0	0	0	0	0	0	0	0	0	0
	AMSIMNSFINDIFEK		47.9842	cysteine oxidation to cysteic acid	Unknown	2	0	CRH_XP_001690668.1 histone H2B [Chlamydomonas reinhardtii]	0	0	0	0	0	0	0	0	0	0	0	0	248966	187249	0	0	0	0	0	0	0	0	0	0
7101	AMSIMNSFINDIFEKVATEASK	15.9949@M2;15.9949@M5				28	0	CRH_XP_001690668.1 histone H2B [Chlamydomonas reinhardtii]	0	0	310707	0	0	0	0	0	0	0	0	0	851650	880540	284007	672870	0	0	0	0	0	0	0	0
7102	AMSLNMGMLASNDQAK	15.9949@M2;15.9949@M6;15.9949@M8				42	0	CRH_XP_001695808.1 mitochondrial substrate carrier protein [Chlamydomonas reinhardtii]	1.11903e+06	1.06935e+06	1.08875e+06	1.44165e+06	0	0	0	0	0	0	0	0	1.77086e+06	1.07619e+06	1.47529e+06	1.10187e+06	0	0	0	0	0	0	0	0
	AMSLNMGMLASNDQAK	15.9949@M2;15.9949@M6;15.9949@M8	15.9946	Ala->Ser substitution	A1	22	0	CRH_XP_001695808.1 mitochondrial substrate carrier protein [Chlamydomonas reinhardtii]	69517.7	0	0	36242.4	0	0	0	0	0	0	0	0	61432.6	0	0	0	0	0	0	0	0	0	0	0
	AMSLNMGMLASNDQAK	15.9949@M2	47.9842	cysteine oxidation to cysteic acid	Unknown	12	0	CRH_XP_001695808.1 mitochondrial substrate carrier protein [Chlamydomonas reinhardtii]	0	0	0	0	0	0	0	0	0	0	0	0	0	0	0	0	0	0	0	0	0	0	0	0
7103	AMSLNMGMLASNDQAKEAIEAAGFPK	15.9949@M2;15.9949@M6;15.9949@M8				11	0	CRH_XP_001695808.1 mitochondrial substrate carrier protein [Chlamydomonas reinhardtii]	0	1.52611e+06	1.55193e+06	1.10452e+06	0	0	0	0	0	0	0	0	2.81399e+06	1.73815e+06	0	1.36108e+06	0	0	0	0	0	0	0	0
	AMSLNMGMLASNDQAKEAIEAAGFPK	15.9949@M2;15.9949@M6;15.9949@M8	0.9848	Asn->Asp substitution	Unknown	1	0	CRH_XP_001695808.1 mitochondrial substrate carrier protein [Chlamydomonas reinhardtii]	0	1.52611e+06	0	0	0	0	0	0	0	0	0	0	0	0	0	0	0	0	0	0	0	0	0	0
	AMSLNMGMLASNDQAKEAIEAAGFPK	15.9949@M2;15.9949@M6;15.9949@M8	15.9946	Ala->Ser substitution	Unknown	7	0	CRH_XP_001695808.1 mitochondrial substrate carrier protein [Chlamydomonas reinhardtii]	0	118774	223241	0	0	0	0	0	0	0	0	0	241630	122221	0	58087.2	0	0	0	0	0	0	0	0
	AMSLNMGMLASNDQAKEAIEAAGFPK	15.9949@M2	31.9897	dihydroxy	K16	1	0	CRH_XP_001695808.1 mitochondrial substrate carrier protein [Chlamydomonas reinhardtii]	0	0	0	0	0	0	0	0	0	0	0	0	0	0	0	0	0	0	0	0	0	0	0	0
	AMSLNMGMLASNDQAKEAIEAAGFPK	15.9949@M2	47.9842	cysteine oxidation to cysteic acid	Unknown	3	0	CRH_XP_001695808.1 mitochondrial substrate carrier protein [Chlamydomonas reinhardtii]	0	0	0	0	0	0	0	0	0	0	0	0	0	0	0	0	0	0	0	0	0	0	0	0
7104	AMSLPTGLAFVAASPK	15.9949@M2				6	0	CRH_XP_001702106.1 serine glyoxylate aminotransferase [Chlamydomonas reinhardtii]	543933	0	0	254496	0	0	0	0	0	0	0	0	0	955685	1.06241e+06	606526	0	0	0	0	0	0	0	0
7105	AMSMAIDRPLLVEIGYGK	15.9949@M2;15.9949@M4				35	0	AK199_peg.3381 SEED:fig|6666666.200881.peg.3381 Peptide/opine/nickel uptake family ABC transporter	0	0	0	261091	1.25578e+06	0	0	0	0	0	0	0	0	0	1.96618e+06	0	2.27937e+06	0	0	0	0	0	0	0
	AMSMAIDRPLLVEIGYGK	15.9949@M2	15.9946	Ala->Ser substitution	A1	1	0	AK199_peg.3381 SEED:fig|6666666.200881.peg.3381 Peptide/opine/nickel uptake family ABC transporter	0	0	0	0	0	0	0	0	0	0	0	0	169886	0	0	0	0	0	0	0	0	0	0	0
7106	AMSNESMAEVIR	15.9949@M2;15.9949@M7				1	0	Cup_Q1LQX6 Q1LQX6_CUPMC Uncharacterized protein OS=Cupriavidus metallidurans (strain ATCC 43123 / DSM 2839 / NBRC 102507 / CH34) GN=Rmet_0564 PE=4 SV=1	0	0	0	0	0	0	0	0	861284	0	0	0	0	0	0	0	0	0	0	0	0	0	0	0
7107	AMSQGMAVNENMTDDEVGMLIFAPGFSTAEQVTDVSGR	15.9949@M2;15.9949@M6	31.9897	dihydroxy	Unknown	1	0	LT2_P09384 CHEA_SALTY Chemotaxis protein CheA OS=Salmonella typhimurium (strain LT2 / SGSC1412 / ATCC 700720) GN=cheA PE=1 SV=1	0	0	0	0	0	0	0	0	0	0	0	0	0	0	0	0	0	0	0	0	0	0	0	0
7108	AMSSAVQQNADASR	15.9949@M2				29	0	LT2_Q56019 SIPB_SALTY Cell invasion protein SipB OS=Salmonella typhimurium (strain LT2 / SGSC1412 / ATCC 700720) GN=sipB PE=1 SV=1	1.30297e+06	814976	0	636121	463163	1.33144e+06	679753	472072	4.15367e+06	1.76953e+06	1.73871e+06	2.43412e+06	1.59899e+06	918322	599417	694453	899511	0	0	189804	876954	370383	533860	547853
	AMSSAVQQNADASR					13	0	LT2_Q56019 SIPB_SALTY Cell invasion protein SipB OS=Salmonella typhimurium (strain LT2 / SGSC1412 / ATCC 700720) GN=sipB PE=1 SV=1	0	0	0	0	0	1.25715e+06	545605	317477	6.23853e+06	1.68346e+06	1.5602e+06	2.65387e+06	0	0	0	623935	1.80977e+06	0	381283	465319	5.85961e+06	0	0	2.76502e+06
	AMSSAVQQNADASR		15.9946	Ala->Ser substitution	A1	2	0.0001	LT2_Q56019 SIPB_SALTY Cell invasion protein SipB OS=Salmonella typhimurium (strain LT2 / SGSC1412 / ATCC 700720) GN=sipB PE=1 SV=1	0	0	0	0	0	0	0	0	0	0	0	0	0	0	0	0	0	0	0	0	0	0	0	0
	AMSSAVQQNADASR		31.9897	dihydroxy	Unknown	1	0.0001	LT2_Q56019 SIPB_SALTY Cell invasion protein SipB OS=Salmonella typhimurium (strain LT2 / SGSC1412 / ATCC 700720) GN=sipB PE=1 SV=1	0	0	0	0	0	0	0	0	0	0	0	0	0	0	0	0	0	0	0	0	0	0	0	0
7109	AMSSPFTTVGTQPSAGSMGR	15.9949@M2;15.9949@M18				4	0	Cup_Q1LJU0 Q1LJU0_CUPMC Putative heat shock protein (HslJ-like) OS=Cupriavidus metallidurans (strain ATCC 43123 / DSM 2839 / NBRC 102507 / CH34) GN=Rmet_2713 PE=4 SV=1	0	0	0	0	0	0	0	0	684045	300412	354010	584927	0	0	0	0	0	0	0	0	0	0	0	0
7110	AMTAPDGIVR	15.9949@M2				16	0.0003	SMS_WP_032951734.1 4-hydroxyphenylpyruvate dioxygenase [Stenotrophomonas maltophilia]	1.13117e+06	0	970695	934885	0	1.1253e+06	0	0	5.6513e+06	2.22326e+06	1.92265e+06	2.91113e+06	0	0	0	0	0	0	0	0	1.50135e+06	907452	1.28134e+06	1.61536e+06
7111	AMTAPDGIVRIPLNESSDPK	15.9949@M2				7	0.0003	SMS_WP_032951734.1 4-hydroxyphenylpyruvate dioxygenase [Stenotrophomonas maltophilia]	994904	931091	858174	0	0	0	0	0	0	0	0	0	1.33761e+06	0	0	0	0	0	0	0	0	0	563221	0
7112	AMTELAEAVEADPK	15.9949@M2				2	0	Cup_Q1LNN7 Q1LNN7_CUPMC Poly(3-hydroxybutyrate) polymerase OS=Cupriavidus metallidurans (strain ATCC 43123 / DSM 2839 / NBRC 102507 / CH34) GN=phaC1 PE=4 SV=1	0	0	0	0	0	0	0	0	1.63809e+06	0	0	1.15613e+06	0	0	0	0	0	0	0	0	0	0	0	0
7113	AMTFAAAGTAGQR	15.9949@M2				12	0	Cup_Q1LIE7 Q1LIE7_CUPMC Aldehyde dehydrogenase OS=Cupriavidus metallidurans (strain ATCC 43123 / DSM 2839 / NBRC 102507 / CH34) GN=Rmet_3207 PE=3 SV=1	0	0	0	0	0	0	0	0	0	639509	742153	932606	0	0	0	0	206424	0	0	0	729920	378310	432454	510703
7114	AMTGDGSDPEFK	15.9949@M2				5	0.0003	PaD_peg.3182	322133	307715	0	0	0	585450	316581	0	0	0	0	0	610943	0	0	0	0	0	0	0	0	0	0	0
7115	AMTGVQDAEAAR	15.9949@M2				8	0.0003	CRH_XP_001694504.1 phosphate acetyltransferase [Chlamydomonas reinhardtii]	823550	545693	801681	718154	0	0	0	0	0	0	0	0	930491	620848	558634	490937	0	0	0	0	0	0	0	0
7116	AMTPANTVPDATFTLLSGEK	15.9949@M2				1	0.0003	Cup_Q1LRV7 Q1LRV7_CUPMC Thiol-disulfide isomerase-like and thioredoxin-like protein OS=Cupriavidus metallidurans (strain ATCC 43123 / DSM 2839 / NBRC 102507 / CH34) GN=Rmet_0233 PE=4 SV=1	0	0	0	0	0	0	0	0	1.00615e+06	0	0	0	0	0	0	0	0	0	0	0	0	0	0	0
7117	AMTPANYIGR	15.9949@M2				2	0.0003	K12_P0AB89 PUR8_ECOLI Adenylosuccinate lyase OS=Escherichia coli (strain K12) GN=purB PE=1 SV=1	0	0	0	0	0	0	0	0	1.13598e+06	0	0	0	0	0	0	0	0	0	0	0	0	0	0	0
7118	AMTPAQVLAELNR	15.9949@M2				32	0	KF7_ELS27214.1 Argininosuccinate synthase [Pseudomonas pseudoalcaligenes KF707]	1.94934e+06	3.19594e+06	1.979e+06	1.0098e+06	555254	1.28777e+06	921347	569914	0	0	0	0	2.67766e+06	0	1.68528e+06	1.45361e+06	0	283272	0	0	0	0	0	0
7119	AMTPDEERADILR	15.9949@M2				5	0.0003	SMS_WP_025876227.1 MULTISPECIES: translation initiation factor IF-2 [Stenotrophomonas]	505310	384346	402824	0	0	474573	0	0	0	653059	0	0	0	0	0	0	0	0	0	0	0	0	0	0
7120	AMTPGCTVQACGLR	15.9949@M2				8	0	K12_P0AE52 BCP_ECOLI Putative peroxiredoxin bcp OS=Escherichia coli (strain K12) GN=bcp PE=1 SV=1	0	0	0	0	0	0	0	0	1.20057e+06	353663	362617	0	0	0	0	0	0	0	0	0	366384	0	0	0
7121	AMTPIMLAQLNIPELQNAVSAAVNTFLDDPK	15.9949@M2;15.9949@M6				13	0	841_Q1MIV7 Q1MIV7_RHIL3 Putative transmembrane protein OS=Rhizobium leguminosarum bv. viciae (strain 3841) GN=RL1608 PE=4 SV=1	0	0	0	0	0	0	0	0	443336	0	406850	696848	0	0	660796	0	659170	337703	0	0	473869	391289	473326	609817
7122	AMTPLTGTVATTLNK	15.9949@M2				1	0.0006	CRH_XP_001698908.1 reticulon-like protein [Chlamydomonas reinhardtii]	0	0	0	0	0	0	0	0	0	0	0	0	0	0	461833	0	0	0	0	0	0	0	0	0
7123	AMTPLTGTVATTLNKYEITPTPR	15.9949@M2				11	0	CRH_XP_001698908.1 reticulon-like protein [Chlamydomonas reinhardtii]	0	1.18256e+06	952577	0	0	0	0	0	0	0	0	0	4.22378e+06	2.10602e+06	3.83594e+06	1.63331e+06	0	0	0	0	0	0	0	0
7124	AMVADLSDDEIWKLNR	15.9949@M2				7	0	Pfl_2617957463 aceE1 pyruvate dehydrogenase E1 component [Pseudomonas fluorescens ATCC 13525 : Ga0070645_11]	0	0	0	0	0	0	0	338566	0	0	0	0	0	0	0	0	0	484295	0	199372	362142	330708	349580	461033
7125	AMVALPVGQVSQPVR	15.9949@M2				5	0	CV_peg.3688 SEED:fig|6666666.200880.peg.3688 Survival protein SurA precursor (Peptidyl-prolyl cis-trans isomerase SurA) (EC 5.2.1.8) 30080:31369 Forward	431781	285283	341740	0	0	0	0	0	0	0	0	0	0	0	356300	182131	0	0	0	0	0	0	0	0
7126	AMVDALLAK	15.9949@M2				3	0.0012	HB2_Q72IZ7 Q72IZ7_THET2 Putative DNA binding protein OS=Thermus thermophilus (strain HB27 / ATCC BAA-163 / DSM 7039) GN=TT_C0984 PE=3 SV=1	0	2.46471e+06	0	0	0	6.65852e+06	0	0	0	0	0	0	3.00565e+06	0	0	0	0	0	0	0	0	0	0	0
7127	AMVDALLAKVEEALANGSK	15.9949@M2				65	0	HB2_Q72IZ7 Q72IZ7_THET2 Putative DNA binding protein OS=Thermus thermophilus (strain HB27 / ATCC BAA-163 / DSM 7039) GN=TT_C0984 PE=3 SV=1	0	0	0	0	0	0	370228	0	569064	0	116605	283431	1.75913e+06	1.57329e+06	1.92918e+06	2.39821e+06	1.26109e+06	1.49758e+06	6.84631e+06	4.23672e+06	405567	1.0317e+06	837885	442328
	AMVDALLAKVEEALANGSK	15.9949@M2	0.9848	Asn->Asp substitution	N16	31	0	HB2_Q72IZ7 Q72IZ7_THET2 Putative DNA binding protein OS=Thermus thermophilus (strain HB27 / ATCC BAA-163 / DSM 7039) GN=TT_C0984 PE=3 SV=1	0	187752	0	0	0	630563	370228	430299	0	0	0	0	1.75913e+06	1.57329e+06	657024	2.39821e+06	1.38138e+06	1.49758e+06	3.72131e+06	2.50172e+06	405567	539563	837885	0
	AMVDALLAKVEEALANGSK					1	0.0008	HB2_Q72IZ7 Q72IZ7_THET2 Putative DNA binding protein OS=Thermus thermophilus (strain HB27 / ATCC BAA-163 / DSM 7039) GN=TT_C0984 PE=3 SV=1	0	0	0	0	0	0	0	0	0	0	0	0	0	0	0	0	0	76336.7	0	0	0	0	0	0
7128	AMVEFLNLIAAEPDIAR	15.9949@M2				2	0.0003	ATN_Q7CXR2 Q7CXR2_AGRFC Methionine synthase OS=Agrobacterium fabrum (strain C58 / ATCC 33970) GN=metH PE=4 SV=2	0	266791	0	0	0	0	0	284655	0	0	0	0	0	0	0	0	0	0	0	0	0	0	0	0
7129	AMVEVFLNR	15.9949@M2				33	0.0003	LT2_P0A2E1 GLYA_SALTY Serine hydroxymethyltransferase OS=Salmonella typhimurium (strain LT2 / SGSC1412 / ATCC 700720) GN=glyA PE=1 SV=1	0	779935	692979	0	695856	1.135e+06	650008	626931	4.6477e+06	2.00118e+06	2.15654e+06	2.72521e+06	0	816536	853627	0	944062	504716	496822	370517	1.89816e+06	1.24697e+06	1.25518e+06	1.15985e+06
7130	AMVIGTTGFTAEEK	15.9949@M2				2	0.0003	KF7_ELS29586.1 Dihydrodipicolinate reductase [Pseudomonas pseudoalcaligenes KF707]	0	0	276837	0	0	0	0	0	0	0	0	0	297128	0	0	0	0	0	0	0	0	0	0	0
7131	AMVIGTTGLSAEQK	15.9949@M2				1	0.0005	Pfl_2617956033 dapB dihydrodipicolinate reductase [Pseudomonas fluorescens ATCC 13525 : Ga0070645_11]	0	0	0	0	0	0	0	0	0	0	263932	0	0	0	0	0	0	0	0	0	0	0	0	0
7132	AMVLVAAPEGIAAVEK	15.9949@M2				1	0.0004	Pfl_2617958055 upp uracil phosphoribosyltransferase [Pseudomonas fluorescens ATCC 13525 : Ga0070645_11]	0	0	0	0	0	0	0	0	0	0	0	432151	0	0	0	0	0	0	0	0	0	0	0	0
7133	AMVLVAAPEGIK	15.9949@M2				10	0	PD_M4X4F8 M4X4F8_PSEDE Uracil phosphoribosyltransferase OS=Pseudomonas denitrificans ATCC 13867 GN=upp PE=3 SV=1;SMS_WP_032951624.1 MULTISPECIES: pilus assembly protein PilM [Stenotrophomonas]	0	436214	599322	0	0	0	258435	217216	0	0	0	0	0	454273	0	384364	0	0	0	0	0	0	0	0
7134	AMVPLAEMFGYATALR	15.9949@M2;15.9949@M8				6	0	BS_P80868 EFG_BACSU Elongation factor G OS=Bacillus subtilis (strain 168) GN=fusA PE=1 SV=3	347635	0	0	0	0	0	0	0	0	0	0	0	988688	0	2.18005e+06	0	0	0	0	0	0	0	0	0
7135	AMVPVGNYEAVMPLDILPTQLLR	15.9949@M2;15.9949@M12				8	0	KF7_ELS28534.1 Na(+)-translocating NADH-quinone reductase subunit A [Pseudomonas pseudoalcaligenes KF707]	0	0	0	0	0	0	0	0	0	0	0	0	824676	543205	0	549189	0	0	0	0	0	0	0	0
	AMVPVGNYEAVMPLDILPTQLLR	15.9949@M2	16.9802	Pro->Asn substitution	P4	1	0	KF7_ELS28534.1 Na(+)-translocating NADH-quinone reductase subunit A [Pseudomonas pseudoalcaligenes KF707]	0	0	0	0	0	0	0	0	0	0	0	0	0	0	0	0	0	0	0	0	0	0	0	0
	AMVPVGNYEAVMPLDILPTQLLR	15.9949@M2	17.9999	fluorination	A1	1	0	KF7_ELS28534.1 Na(+)-translocating NADH-quinone reductase subunit A [Pseudomonas pseudoalcaligenes KF707]	0	0	0	0	0	0	0	0	0	0	0	0	0	0	0	0	0	0	0	0	0	0	0	0
7136	AMVQAASEVVAGR	15.9949@M2				11	0	PaD_peg.2679	327790	248365	537921	0	395779	1.00307e+06	0	249551	346143	0	0	0	586452	0	0	0	0	0	0	0	0	0	0	0
7137	AMVQGITQNNAQIVFEALMSNLRK	15.9949@M2;15.9949@M19				1	0.0004	K12_P0ADY1 PPID_ECOLI Peptidyl-prolyl cis-trans isomerase D OS=Escherichia coli (strain K12) GN=ppiD PE=1 SV=1	0	0	0	0	0	0	0	0	0	0	0	0	0	0	0	0	0	0	0	0	0	389746	0	0
	AMVQGITQNNAQIVFEALMSNLRK	15.9949@M2				2	0	K12_P0ADY1 PPID_ECOLI Peptidyl-prolyl cis-trans isomerase D OS=Escherichia coli (strain K12) GN=ppiD PE=1 SV=1	0	0	0	0	0	0	0	0	0	0	0	0	0	0	0	0	0	0	0	0	211550	185312	0	0
7138	AMVTEINEGR	15.9949@M2				11	0.0003	CV_peg.575 SEED:fig|6666666.200880.peg.575 Succinate dehydrogenase flavoprotein subunit (EC 1.3.99.1) 757:2496 Reverse	511239	460515	0	0	0	415806	0	0	0	0	0	0	771508	586047	0	355564	0	0	0	0	0	0	0	0
7139	AMVVDQFRDQEGEIVTGVVK	15.9949@M2				11	0	LT2_P37430 NUSA_SALTY Transcription termination/antitermination protein NusA OS=Salmonella typhimurium (strain LT2 / SGSC1412 / ATCC 700720) GN=nusA PE=3 SV=2	0	2.41323e+06	1.82809e+06	559804	953539	0	1.09843e+06	1.39165e+06	0	0	0	0	0	0	0	0	0	0	972872	0	2.05224e+06	0	0	0
	AMVVDQFRDQEGEIVTGVVK					1	0.0005	LT2_P37430 NUSA_SALTY Transcription termination/antitermination protein NusA OS=Salmonella typhimurium (strain LT2 / SGSC1412 / ATCC 700720) GN=nusA PE=3 SV=2	0	0	0	0	0	0	0	0	630333	0	0	0	0	0	0	0	0	0	0	0	0	0	0	0
7140	AMVWDELEEALEKNETITGR	15.9949@M2				99	0	SMS_WP_025875032.1 MULTISPECIES: 30S ribosomal protein S1 [Stenotrophomonas]	0	228980	0	0	0	487346	504054	655383	673830	799824	638172	952828	358587	313426	394147	444990	608795	431064	562951	567470	1.53043e+06	1.07209e+06	1.47929e+06	1.04354e+06
	AMVWDELEEALEKNETITGR	15.9949@M2	15.9946	Ala->Ser substitution	A1	34	0	SMS_WP_025875032.1 MULTISPECIES: 30S ribosomal protein S1 [Stenotrophomonas]	0	0	0	0	0	0	0	0	0	30845.5	0	0	0	0	0	0	0	0	0	0	0	0	81736.7	316199
	AMVWDELEEALEKNETITGR	15.9949@M2	16.9802	Pro->Asn substitution	Unknown	1	0	SMS_WP_025875032.1 MULTISPECIES: 30S ribosomal protein S1 [Stenotrophomonas]	0	0	0	0	0	0	0	0	0	0	0	0	0	0	0	0	0	0	0	0	0	0	0	0
	AMVWDELEEALEKNETITGR	15.9949@M2	17.9999	fluorination	Unknown	1	0	SMS_WP_025875032.1 MULTISPECIES: 30S ribosomal protein S1 [Stenotrophomonas]	0	0	0	0	0	0	0	0	0	0	0	0	0	0	0	0	0	0	0	0	0	0	0	0
	AMVWDELEEALEKNETITGR	15.9949@M2	31.9897	dihydroxy	K13	1	0	SMS_WP_025875032.1 MULTISPECIES: 30S ribosomal protein S1 [Stenotrophomonas]	0	0	0	0	204830	0	0	0	0	0	0	0	0	0	0	0	0	0	0	0	0	0	0	0
	AMVWDELEEALEKNETITGR					15	0	SMS_WP_025875032.1 MULTISPECIES: 30S ribosomal protein S1 [Stenotrophomonas]	0	0	0	0	0	0	0	0	220550	191157	152807	242260	0	0	0	0	144231	0	0	0	376201	127715	0	306014
7141	AMYESDITQFLK	15.9949@M2				5	0	Cup_D3DXZ4 D3DXZ4_CUPMC Uncharacterized protein OS=Cupriavidus metallidurans (strain ATCC 43123 / DSM 2839 / NBRC 102507 / CH34) GN=Rmet_6558 PE=4 SV=1	0	0	0	0	0	0	0	0	0	0	804525	0	0	0	0	0	0	0	0	0	1.08256e+06	0	685831	649288
7142	AMYFGGVYDTWAPGGGDVR	15.9949@M2				1	0	CRH_NP_958422.1 photosystem II 44 kDa protein (chloroplast) [Chlamydomonas reinhardtii]	0	0	0	0	0	0	0	0	0	0	0	0	0	0	1.60215e+06	0	0	0	0	0	0	0	0	0
	AMYFGGVYDTWAPGGGDVR	15.9949@M2	15.9946	Ala->Ser substitution	A12	2	0.0001	CRH_NP_958422.1 photosystem II 44 kDa protein (chloroplast) [Chlamydomonas reinhardtii]	0	0	0	0	0	0	0	0	0	0	0	0	0	0	0	0	0	0	0	0	0	0	0	0
	AMYFGGVYDTWAPGGGDVR	15.9949@M2	31.9897	dihydroxy	Unknown	1	0.0001	CRH_NP_958422.1 photosystem II 44 kDa protein (chloroplast) [Chlamydomonas reinhardtii]	0	0	0	0	0	0	0	0	0	0	0	0	0	0	0	0	0	0	0	0	0	0	0	0
7143	AMYKPFDSVR	15.9949@M2				1	0.001	CRH_XP_001702653.1 NADH:ubiquinone oxidoreductase 39 kDa subunit [Chlamydomonas reinhardtii]	0	0	0	0	0	0	0	0	0	0	0	0	0	0	0	261900	0	0	0	0	0	0	0	0
7144	AMYQNMLVVIDPNQDDQPALR	15.9949@M2;15.9949@M6				5	0	K12_P0AAC0 USPE_ECOLI Universal stress protein E OS=Escherichia coli (strain K12) GN=uspE PE=1 SV=2	0	0	0	0	0	0	0	0	1.41907e+06	719956	0	1.26919e+06	0	0	0	0	0	0	0	0	0	0	0	0
7145	AMYQNMLVVIDPNQDDQPALRR	15.9949@M2;15.9949@M6				28	0	K12_P0AAC0 USPE_ECOLI Universal stress protein E OS=Escherichia coli (strain K12) GN=uspE PE=1 SV=2	306484	749111	731012	0	295200	1.05283e+06	430582	520827	2.38677e+06	1.41281e+06	1.11028e+06	1.1401e+06	1.25893e+06	887675	0	539263	810310	0	0	277738	1.62147e+06	742630	570320	911647
	AMYQNMLVVIDPNQDDQPALRR	15.9949@M2	15.9946	Ala->Ser substitution	A1	1	0	K12_P0AAC0 USPE_ECOLI Universal stress protein E OS=Escherichia coli (strain K12) GN=uspE PE=1 SV=2	0	0	0	0	0	0	0	0	0	0	0	0	0	0	0	0	0	0	0	0	0	0	0	0
7146	AMYQQSVVNPDGFWR	15.9949@M2				18	0	Pfl_2617955517 acsA acetyl-coenzyme A synthetase [Pseudomonas fluorescens ATCC 13525 : Ga0070645_11]	0	0	0	0	0	422600	0	0	2.23857e+06	1.33525e+06	1.27713e+06	1.6883e+06	0	0	0	0	0	640205	0	261420	1.20596e+06	637220	700409	1.02532e+06
7147	AMYSIAK					1	0.0006	K12_P0A853 TNAA_ECOLI Tryptophanase OS=Escherichia coli (strain K12) GN=tnaA PE=1 SV=1	0	0	0	0	0	0	0	0	0	0	0	3.55001e+06	0	0	0	0	0	0	0	0	0	0	0	0
7148	ANAAAAADPAAGPTAADAR					3	0.0003	CRH_XP_001693399.1 importin 7	227531	0	0	218679	0	0	0	0	0	0	0	0	287903	0	0	0	0	0	0	0	0	0	0	0
7149	ANAAAANLAPLSTDVMAATR	15.9949@M16				12	0	841_Q1MIM1 Q1MIM1_RHIL3 Putative aldo-keto reductase OS=Rhizobium leguminosarum bv. viciae (strain 3841) GN=RL1694 PE=4 SV=1	399036	0	527630	0	382533	858683	397722	507706	0	0	0	0	0	0	1.80306e+06	0	713774	0	304228	0	0	0	0	0
7150	ANAAKYLEDNPETASAIEK		15.9946	Ala->Ser substitution	A1	2	0	KF7_ELS25624.1 RecA protein [Pseudomonas pseudoalcaligenes KF707]	0	0	0	0	0	0	0	0	0	0	0	0	0	0	0	0	0	0	0	0	0	0	0	0
7151	ANAALIELSELLNQG					3	0.0003	Am2_A0A0E0YHA8 A0A0E0YHA8_ALTME Uncharacterized protein OS=Alteromonas macleodii (strain English Channel 673) GN=AMEC673_16140 PE=4 SV=1	0	0	0	0	0	526312	1.07776e+06	0	0	0	0	0	0	0	0	0	0	0	796509	0	0	0	0	0
7152	ANAALKTEQDKTAQLTQQLTDANAR					1	0.0003	CRH_XP_001691552.1 hypothetical protein CHLREDRAFT_145156 [Chlamydomonas reinhardtii]	0	0	0	0	0	0	0	0	0	0	0	0	0	0	552956	0	0	0	0	0	0	0	0	0
7153	ANADEDELNYNPR					6	0	CRH_XP_001696454.1 hypothetical protein CHLREDRAFT_112727	259355	304039	230703	312852	0	0	0	0	0	0	0	0	349698	245169	0	0	0	0	0	0	0	0	0	0
7154	ANADLDKQPDSVSSVLK	42.0106@n-term				23	0	K12_P76268 KDGR_ECOLI Transcriptional regulator KdgR OS=Escherichia coli (strain K12) GN=kdgR PE=1 SV=1;SMS_WP_025879350.1 MULTISPECIES: transcription termination/antitermination protein NusG [Stenotrophomonas]	0	912516	0	0	0	984255	399833	458029	3.32969e+06	1.27678e+06	1.02846e+06	1.46864e+06	0	743494	687247	513302	1.0331e+06	501882	503377	323664	2.04931e+06	834645	911074	1.41904e+06
	ANADLDKQPDSVSSVLK					6	0.0003	K12_P76268 KDGR_ECOLI Transcriptional regulator KdgR OS=Escherichia coli (strain K12) GN=kdgR PE=1 SV=1;SMS_WP_025879350.1 MULTISPECIES: transcription termination/antitermination protein NusG [Stenotrophomonas]	0	0	0	0	0	840471	0	0	0	1.40268e+06	0	1.22482e+06	748372	0	0	0	0	0	0	0	1.27096e+06	0	0	0
7155	ANADTPADAQTAR					1	0.0004	AK199_peg.1548 SEED:fig|6666666.200881.peg.1548 Pyruvate	0	0	0	0	0	0	0	0	0	0	0	0	306415	0	0	0	0	0	0	0	0	0	0	0
7156	ANAEDKFLGR					1	0.0003	PD_M4X230 M4X230_PSEDE GMP synthase [glutamine-hydrolyzing] OS=Pseudomonas denitrificans ATCC 13867 GN=guaA PE=3 SV=1	0	0	0	0	0	0	0	0	0	176414	0	0	0	0	0	0	0	0	0	0	0	0	0	0
7157	ANAEELALLETLDMGKPITDSLEIDVPGAANALSWSGEAIDK	15.9949@M14				12	0	Pfl_2617956776 aldH gamma-glutamyl-gamma-aminobutyraldehyde dehydrogenase [Pseudomonas fluorescens ATCC 13525 : Ga0070645_11]	0	0	0	0	0	0	0	0	252764	306186	354347	1.37222e+06	0	0	0	0	0	0	0	0	379095	544761	0	0
	ANAEELALLETLDMGKPITDSLEIDVPGAANALSWSGEAIDK	15.9949@M14	-12.9935	Asn->Thr substitution	N2	4	0	Pfl_2617956776 aldH gamma-glutamyl-gamma-aminobutyraldehyde dehydrogenase [Pseudomonas fluorescens ATCC 13525 : Ga0070645_11]	0	0	0	0	0	0	0	0	0	0	0	74807.8	0	0	0	0	0	124544	0	0	0	0	0	0
	ANAEELALLETLDMGKPITDSLEIDVPGAANALSWSGEAIDK	15.9949@M14	15.9946	Ala->Ser substitution	A39	3	0	Pfl_2617956776 aldH gamma-glutamyl-gamma-aminobutyraldehyde dehydrogenase [Pseudomonas fluorescens ATCC 13525 : Ga0070645_11]	0	0	0	0	0	0	0	0	0	0	0	0	0	0	0	0	0	0	0	0	0	0	0	0
7158	ANAEEQFLNNLAGESDPEKK					4	0	Pfl_2617955811 guaA GMP synthase (glutamine-hydrolyzing) [Pseudomonas fluorescens ATCC 13525 : Ga0070645_11]	0	0	0	0	0	0	0	0	0	0	0	892006	0	0	0	0	0	639826	0	0	649466	468609	0	0
7159	ANAEEYDRNAR					1	0.0008	KF7_ELS26321.1 putative beta-ketoacyl synthase [Pseudomonas pseudoalcaligenes KF707]	0	0	0	0	0	0	0	0	0	0	0	0	0	76491.2	0	0	0	0	0	0	0	0	0	0
7160	ANAGAAPSQAESKDSLR					1	0	PD_M4XIR5 M4XIR5_PSEDE Tfp pilus assembly protein FimV-like protein OS=Pseudomonas denitrificans ATCC 13867 GN=H681_16685 PE=4 SV=1	374133	0	0	0	0	0	0	0	0	0	0	0	0	0	0	0	0	0	0	0	0	0	0	0
7161	ANAGIGDNLIR					1	0.0003	KF7_ELS28651.1 O-acetylhomoserine sulfhydrylase / O-succinylhomoserine sulfhydrylase [Pseudomonas pseudoalcaligenes KF707]	0	0	0	0	0	0	0	0	0	0	0	0	0	0	0	0	0	0	0	0	0	0	0	0
7162	ANAGVQTAPVQLAK					1	0.0003	SMS_WP_025876010.1 TldD protein [Stenotrophomonas maltophilia]	0	0	0	0	0	0	0	0	0	0	0	0	0	0	0	0	0	0	0	0	347379	0	0	0
7163	ANAIAPGEINTAILSPGTAELVDAQVPLGR					2	0	ATN_A9CEZ5 A9CEZ5_AGRFC Short-chain alcohol dehydrogenase OS=Agrobacterium fabrum (strain C58 / ATCC 33970) GN=fixR PE=4 SV=1	0	0	0	0	0	0	0	0	0	0	0	319195	0	0	0	0	151437	0	0	0	0	0	0	0
7164	ANAIIGDVIEPVGGIEQLAIR					13	0	Cup_Q1LKK6 Q1LKK6_CUPMC Molybdopterin biosynthesis protein OS=Cupriavidus metallidurans (strain ATCC 43123 / DSM 2839 / NBRC 102507 / CH34) GN=moeA PE=4 SV=1	0	0	0	0	0	0	0	0	412442	410822	369413	1.01726e+06	0	0	0	109707	0	0	0	0	0	516654	1.0612e+06	577622
7165	ANAIVDYR					8	0.0004	SMS_WP_025877373.1 MULTISPECIES: hypothetical protein [Stenotrophomonas]	0	0	0	0	0	0	0	0	0	0	0	3.15933e+06	1.46663e+06	895757	1.00744e+06	617609	0	0	470546	0	2.25218e+06	0	1.39376e+06	0
7166	ANAKFEVK					2	0.0006	K12_P0A7J3 RL10_ECOLI 50S ribosomal protein L10 OS=Escherichia coli (strain K12) GN=rplJ PE=1 SV=2	0	0	0	0	0	964493	0	0	0	0	0	0	0	951174	0	0	0	0	0	0	0	0	0	0
7167	ANALAGTAPGTSTSGPAEPIKDPIPYANLVVGVPR					13	0	CRH_XP_001700222.1 NAD(P) transhydrogenase [Chlamydomonas reinhardtii]	0	343052	0	0	0	0	0	0	0	0	0	0	1.59879e+06	935050	862796	930101	0	0	0	0	0	0	0	0
7168	ANALAGTAPGTSTSGPAEPIKDPIPYANLVVGVPRENAPGER					1	0.0008	CRH_XP_001700222.1 NAD(P) transhydrogenase [Chlamydomonas reinhardtii]	0	0	0	0	0	0	0	0	0	0	0	0	0	298599	0	0	0	0	0	0	0	0	0	0
7169	ANALLAGGLQGVK					2	0.0003	LT2_Q8ZQW9 Q8ZQW9_SALTY Phosphoglucomutase OS=Salmonella typhimurium (strain LT2 / SGSC1412 / ATCC 700720) GN=pgm PE=1 SV=1	0	0	0	0	0	0	0	0	0	0	0	5.10819e+06	0	0	0	0	0	0	0	0	0	0	0	0
7170	ANALLAGGLQGVKR					6	0.0003	LT2_Q8ZQW9 Q8ZQW9_SALTY Phosphoglucomutase OS=Salmonella typhimurium (strain LT2 / SGSC1412 / ATCC 700720) GN=pgm PE=1 SV=1	0	0	0	0	0	0	0	274855	0	0	0	0	0	0	0	0	0	0	353454	0	2.13144e+06	881555	817993	1.05786e+06
7171	ANALLQEGLK					2	0.0005	HB2_Q72H65 Q72H65_THET2 Phosphoglucomutase OS=Thermus thermophilus (strain HB27 / ATCC BAA-163 / DSM 7039) GN=TT_C1630 PE=3 SV=1	0	0	0	0	0	0	0	0	0	0	0	0	0	0	0	0	382713	0	207437	0	0	0	0	0
7172	ANALLQEGLKGVK					1	0.0003	HB2_Q72H65 Q72H65_THET2 Phosphoglucomutase OS=Thermus thermophilus (strain HB27 / ATCC BAA-163 / DSM 7039) GN=TT_C1630 PE=3 SV=1	0	0	0	0	0	0	0	0	0	0	0	0	230239	0	0	0	0	0	0	0	0	0	0	0
7173	ANAPVPAEVAAPVAAPAAMPEPSLFK	15.9949@M19				4	0	Pfl_2617955441 rne ribonuclease E [Pseudomonas fluorescens ATCC 13525 : Ga0070645_11]	791964	0	0	0	0	0	0	0	1.20745e+06	0	0	0	263071	0	0	0	0	0	0	0	0	0	0	0
7174	ANAQALAR					4	0.0005	841_Q1MC30 Q1MC30_RHIL3 Fructose-bisphosphate aldolase OS=Rhizobium leguminosarum bv. viciae (strain 3841) GN=RL4012 PE=3 SV=1	0	0	0	0	1.2507e+06	0	0	883424	0	0	0	0	0	0	0	0	0	879328	0	823531	0	0	0	0
7175	ANAQLLVDSR					5	0.0003	CV_peg.524 SEED:fig|6666666.200880.peg.524 UDP-glucose dehydrogenase (EC 1.1.1.22) 40231:41538 Forward	1.14382e+06	0	953557	0	0	0	0	0	0	0	0	0	1.68438e+06	1.09538e+06	990627	0	0	0	0	0	0	0	0	0
7176	ANATFLDTENRDGSANAGNELPR					1	0	KF7_ELS30066.1 Outer membrane vitamin B12 receptor BtuB [Pseudomonas pseudoalcaligenes KF707]	0	0	0	0	0	0	0	0	0	0	0	0	334318	0	0	0	0	0	0	0	0	0	0	0
7177	ANATNAAPGTVPAAPQAAAQPVGEK					13	0	Cup_Q1LH91 YIDC_CUPMC Membrane protein insertase YidC OS=Cupriavidus metallidurans (strain ATCC 43123 / DSM 2839 / NBRC 102507 / CH34) GN=yidC PE=3 SV=1	0	0	0	0	191777	382147	0	0	1.87184e+06	816363	921129	1.28289e+06	0	0	0	0	303744	0	0	0	547368	435324	486675	564355
7178	ANATRPEIEQILIR					1	0	PaD_peg.611	0	0	0	0	0	0	0	0	0	0	0	0	0	0	0	0	352987	0	0	0	0	0	0	0
7179	ANATTWLK					3	0.001	LT2_P65977 RECA_SALTY Protein RecA OS=Salmonella typhimurium (strain LT2 / SGSC1412 / ATCC 700720) GN=recA PE=1 SV=2	0	0	0	0	0	0	0	0	2.26295e+06	0	0	0	0	0	0	0	0	0	0	0	876910	0	0	605430
7180	ANATTWLKENPATAK					4	0	LT2_P65977 RECA_SALTY Protein RecA OS=Salmonella typhimurium (strain LT2 / SGSC1412 / ATCC 700720) GN=recA PE=1 SV=2	0	0	0	0	0	0	0	0	0	0	0	0	0	0	0	0	0	0	218717	0	878536	346649	318310	0
7181	ANAVADILQAGGVSYDR					10	0	AK199_peg.1041 SEED:fig|6666666.200881.peg.1041 Outer membrane protein assembly factor YaeT precursor 83903:84565 Forward	0	589464	1.52724e+06	0	630217	0	0	0	0	0	0	0	1.51733e+06	564780	0	580124	865128	784965	0	0	0	0	0	0
7182	ANAVQEVVEAAR					34	0	Cup_Q1LNF8 RS2_CUPMC 30S ribosomal protein S2 OS=Cupriavidus metallidurans (strain ATCC 43123 / DSM 2839 / NBRC 102507 / CH34) GN=rpsB PE=3 SV=1	707158	551001	742874	0	1.0924e+06	2.55408e+06	1.13773e+06	1.20615e+06	8.30542e+06	5.20567e+06	3.66698e+06	7.6909e+06	646971	0	0	373700	2.49691e+06	1.19457e+06	826541	661401	6.10549e+06	3.50654e+06	3.24504e+06	3.61798e+06
	ANAVQEVVEAAR		-156.101	Loss of arginine due to transpeptidation	Unknown	2	0.0001	Cup_Q1LNF8 RS2_CUPMC 30S ribosomal protein S2 OS=Cupriavidus metallidurans (strain ATCC 43123 / DSM 2839 / NBRC 102507 / CH34) GN=rpsB PE=3 SV=1	0	0	0	0	0	0	0	0	0	0	0	0	0	0	0	0	0	0	0	0	0	0	0	0
7183	ANAVQEVVEAARGDDEFVEVQEG					89	0	Cup_Q1LNF8 RS2_CUPMC 30S ribosomal protein S2 OS=Cupriavidus metallidurans (strain ATCC 43123 / DSM 2839 / NBRC 102507 / CH34) GN=rpsB PE=3 SV=1	0	0	849536	302354	0	1.22728e+06	1.04018e+06	932974	1.7277e+06	2.47326e+06	2.61665e+06	3.28911e+06	989547	647896	642157	839797	944330	783451	959602	841793	3.09685e+06	2.60578e+06	4.35836e+06	3.01461e+06
7184	ANAVRDVLVNEYGVEGGR					8	0	PD_M4WXR0 M4WXR0_PSEDE Major porin and structural outer membrane porin OprF OS=Pseudomonas denitrificans ATCC 13867 GN=H681_10670 PE=3 SV=1	0	860864	1.79445e+06	0	0	0	0	0	0	0	0	0	3.78265e+06	2.59199e+06	0	0	0	0	40788.6	637557	0	0	0	0
7185	ANAVVMATGGAGR	15.9949@M6				31	0	K12_P00363 FRDA_ECOLI Fumarate reductase flavoprotein subunit OS=Escherichia coli (strain K12) GN=frdA PE=1 SV=3	3.85037e+06	4.33942e+06	4.25582e+06	0	213959	6.73249e+06	0	2.34762e+06	1.40469e+07	6.99373e+06	5.82185e+06	5.32317e+06	6.01866e+06	4.25419e+06	5.18692e+06	2.3328e+06	3.84207e+06	0	0	50604.6	6.62902e+06	3.24718e+06	3.36474e+06	3577702
	ANAVVMATGGAGR	15.9949@M6	0.9848	Asn->Asp substitution	Unknown	1	0	K12_P00363 FRDA_ECOLI Fumarate reductase flavoprotein subunit OS=Escherichia coli (strain K12) GN=frdA PE=1 SV=3	0	0	0	0	0	0	0	0	0	0	0	0	0	0	0	0	0	0	0	0	0	3.24718e+06	0	0
	ANAVVMATGGAGR					16	0	K12_P00363 FRDA_ECOLI Fumarate reductase flavoprotein subunit OS=Escherichia coli (strain K12) GN=frdA PE=1 SV=3	0	0	0	0	0	0	677036	0	7.66121e+06	1.76306e+06	0	0	0	243841	0	0	1.41003e+06	612792	516966	442225	2.75204e+06	953786	1.0334e+06	1.62415e+06
	ANAVVMATGGAGR		57.0221	Ala->Gln substitution	A11	1	0.0001	K12_P00363 FRDA_ECOLI Fumarate reductase flavoprotein subunit OS=Escherichia coli (strain K12) GN=frdA PE=1 SV=3	0	0	0	0	0	0	0	0	39179.5	0	0	0	0	0	0	0	0	0	0	0	0	0	0	0
7186	ANAVYEGVYLLGTSIARPLISK					9	0	ATN_Q8UC31 ASSY_AGRFC Argininosuccinate synthase OS=Agrobacterium fabrum (strain C58 / ATCC 33970) GN=argG PE=3 SV=2	0	0	0	0	0	0	0	0	0	51740.3	0	0	0	0	0	0	91502.3	204876	0	0	124148	148097	103557	151897
7187	ANDAAGDGTTTATVLAQAIITEGLK					279	0	K12_P0A6F5 CH60_ECOLI 60 kDa chaperonin OS=Escherichia coli (strain K12) GN=groL PE=1 SV=2	0	2.48602e+06	4.71207e+06	3.96846e+06	2.1115e+06	4.76662e+06	6.78082e+06	7.85617e+06	8.6986e+06	1.99771e+06	1.40336e+06	2.69466e+06	4.09973e+06	2.66315e+06	2.01784e+06	3.53499e+06	5.48276e+06	2.72068e+06	5.71559e+06	4.24498e+06	8.17909e+06	2.57283e+06	6.40466e+06	1.74041e+06
	ANDAAGDGTTTATVLAQAIITEGLK		-17.0258	Pyro-glu from Q	Unknown	4	0	K12_P0A6F5 CH60_ECOLI 60 kDa chaperonin OS=Escherichia coli (strain K12) GN=groL PE=1 SV=2	0	0	0	383290	0	0	26930.2	24602.4	0	56503.8	0	0	0	0	0	0	0	0	0	0	0	0	0	0
	ANDAAGDGTTTATVLAQAIITEGLK		0.9848	Asn->Asp substitution	N2	3	0	K12_P0A6F5 CH60_ECOLI 60 kDa chaperonin OS=Escherichia coli (strain K12) GN=groL PE=1 SV=2	0	0	83307.6	0	0	0	0	0	0	0	0	2.69466e+06	0	0	0	0	0	0	0	0	0	0	0	0
	ANDAAGDGTTTATVLAQAIITEGLK		55.9195	Replacement of 2 protons by nickel	D3	1	0	K12_P0A6F5 CH60_ECOLI 60 kDa chaperonin OS=Escherichia coli (strain K12) GN=groL PE=1 SV=2	0	0	0	3.96846e+06	0	0	0	0	0	0	0	0	0	0	0	0	0	0	0	0	0	0	0	0
7188	ANDAAGDGTTTATVLAQAIITEGLKAVAAGMNPMDLKR	15.9949@M31;15.9949@M34				3	0	K12_P0A6F5 CH60_ECOLI 60 kDa chaperonin OS=Escherichia coli (strain K12) GN=groL PE=1 SV=2	0	0	0	0	0	0	0	0	0	0	0	0	1.52442e+06	0	0	0	284993	0	0	0	0	0	0	0
7189	ANDAAGDGTTTATVLAQAIVNEGLK					321	0	PD_M4WV17 M4WV17_PSEDE 60 kDa chaperonin OS=Pseudomonas denitrificans ATCC 13867 GN=groL PE=3 SV=1	0	1.58012e+07	2.64929e+07	7.95485e+06	7.26676e+06	1.57156e+07	8.30611e+06	1.02391e+07	1.49702e+06	2.33728e+06	1.26746e+06	2.93688e+06	1.63732e+07	7.47322e+06	9.84552e+06	1.07196e+07	7.4463e+06	5.93959e+06	8.15493e+06	6.74972e+06	2.71722e+06	2.9799e+06	4.10661e+06	2.21639e+06
	ANDAAGDGTTTATVLAQAIVNEGLK		-18.0107	Dehydration	Unknown	1	0	PD_M4WV17 M4WV17_PSEDE 60 kDa chaperonin OS=Pseudomonas denitrificans ATCC 13867 GN=groL PE=3 SV=1	0	153621	0	0	0	0	0	0	0	0	0	0	0	0	0	0	0	0	0	0	0	0	0	0
	ANDAAGDGTTTATVLAQAIVNEGLK		-17.0258	Pyro-glu from Q	Unknown	15	0	PD_M4WV17 M4WV17_PSEDE 60 kDa chaperonin OS=Pseudomonas denitrificans ATCC 13867 GN=groL PE=3 SV=1	0	16877.7	72359.1	7.59692e+06	7781.24	19137	0	39769.1	0	0	0	0	0	0	0	0	0	0	0	0	0	0	0	0
	ANDAAGDGTTTATVLAQAIVNEGLK		0.9848	Asn->Asp substitution	N21	5	0	PD_M4WV17 M4WV17_PSEDE 60 kDa chaperonin OS=Pseudomonas denitrificans ATCC 13867 GN=groL PE=3 SV=1	0	127085	0	182412	89249	0	0	0	0	0	0	0	0	0	0	0	0	0	0	0	0	0	0	0
	ANDAAGDGTTTATVLAQAIVNEGLK		23.9592	Unknown		1	0	PD_M4WV17 M4WV17_PSEDE 60 kDa chaperonin OS=Pseudomonas denitrificans ATCC 13867 GN=groL PE=3 SV=1	0	0	1.55875e+07	0	0	0	0	0	0	0	0	0	0	0	0	0	0	0	0	0	0	0	0	0
	ANDAAGDGTTTATVLAQAIVNEGLK		55.9195	Replacement of 2 protons by nickel	D3	11	0	PD_M4WV17 M4WV17_PSEDE 60 kDa chaperonin OS=Pseudomonas denitrificans ATCC 13867 GN=groL PE=3 SV=1	0	1.53097e+07	1.55875e+07	7.59692e+06	7.05928e+06	8.94639e+06	8.11234e+06	1.02391e+07	0	0	0	0	0	0	0	0	7.15729e+06	0	0	0	0	0	0	0
7190	ANDAAGDGTTTATVLAQAIVNEGLKAVAAGMNPMDLKR	15.9949@M31;15.9949@M34				5	0	PD_M4WV17 M4WV17_PSEDE 60 kDa chaperonin OS=Pseudomonas denitrificans ATCC 13867 GN=groL PE=3 SV=1	0	0	0	0	0	0	0	0	0	0	0	0	1.11394e+06	500343	0	0	0	0	0	0	0	0	0	0
7191	ANDAAGDGTTTATVLAQSIITEGLK					487	0	LT2_P0A1D3 CH60_SALTY 60 kDa chaperonin OS=Salmonella typhimurium (strain LT2 / SGSC1412 / ATCC 700720) GN=groL PE=3 SV=2	0	2.2421e+07	4.64284e+07	1.18069e+07	1.08505e+07	4.10515e+07	2.56502e+07	2.66061e+07	1.61358e+07	3.17458e+07	1.42729e+07	0	3.14492e+07	1.31062e+07	1.36348e+07	2.99006e+07	1.33766e+07	1.17235e+07	2.00083e+07	1.41785e+07	4.04899e+07	2.11122e+07	5.54007e+07	2.82192e+07
	ANDAAGDGTTTATVLAQSIITEGLK		-18.0107	Dehydration	Unknown	6	0	LT2_P0A1D3 CH60_SALTY 60 kDa chaperonin OS=Salmonella typhimurium (strain LT2 / SGSC1412 / ATCC 700720) GN=groL PE=3 SV=2	0	0	0	0	0	24836.1	0	97174.8	0	0	0	0	0	0	0	0	0	0	0	0	0	0	0	0
	ANDAAGDGTTTATVLAQSIITEGLK		-17.0258	Pyro-glu from Q	Unknown	26	0	LT2_P0A1D3 CH60_SALTY 60 kDa chaperonin OS=Salmonella typhimurium (strain LT2 / SGSC1412 / ATCC 700720) GN=groL PE=3 SV=2	0	24696.8	40566.5	0	14254.2	58471.6	131507	62788.5	0	60335.8	124305	244992	17448.1	0	0	0	0	0	0	0	0	104720	52552.7	0
	ANDAAGDGTTTATVLAQSIITEGLK		0.9848	Asn->Asp substitution	Unknown	43	0	LT2_P0A1D3 CH60_SALTY 60 kDa chaperonin OS=Salmonella typhimurium (strain LT2 / SGSC1412 / ATCC 700720) GN=groL PE=3 SV=2	0	226121	110142	1.13944e+07	18382.4	199141	256649	91611.1	155388	287879	294900	0	0	296219	43759.9	307630	0	0	0	129848	332108	119657	178379	97707.6
	ANDAAGDGTTTATVLAQSIITEGLK		23.9592	Unknown		8	0	LT2_P0A1D3 CH60_SALTY 60 kDa chaperonin OS=Salmonella typhimurium (strain LT2 / SGSC1412 / ATCC 700720) GN=groL PE=3 SV=2	0	2.17924e+07	3.11848e+07	0	0	2.07081e+07	0	0	0	1.757e+07	0	0	0	0	0	0	0	0	1.94459e+07	0	3.87918e+07	0	5.42632e+07	0
	ANDAAGDGTTTATVLAQSIITEGLK		37.9477	Replacement of 2 protons by calcium	D3	10	0	LT2_P0A1D3 CH60_SALTY 60 kDa chaperonin OS=Salmonella typhimurium (strain LT2 / SGSC1412 / ATCC 700720) GN=groL PE=3 SV=2	0	0	3.11848e+07	0	0	0	24266451	2.48671e+07	0	1.757e+07	0	0	2.44051e+07	0	0	1.71866e+07	0	0	1.94459e+07	0	3.87918e+07	2.03685e+07	0	0
	ANDAAGDGTTTATVLAQSIITEGLK		55.9195	Replacement of 2 protons by nickel	D3	21	0	LT2_P0A1D3 CH60_SALTY 60 kDa chaperonin OS=Salmonella typhimurium (strain LT2 / SGSC1412 / ATCC 700720) GN=groL PE=3 SV=2	0	2.17924e+07	3.11848e+07	0	1.05036e+07	0	24266451	2.48671e+07	0	1.757e+07	1.26454e+07	0	0	0	0	0	0	0	1.94459e+07	0	3.87918e+07	0	5.42632e+07	1.58178e+07
7192	ANDAAGDGTTTATVLAQSIITEGLKAVAAGMNPMDLKR	15.9949@M31;15.9949@M34				8	0	LT2_P0A1D3 CH60_SALTY 60 kDa chaperonin OS=Salmonella typhimurium (strain LT2 / SGSC1412 / ATCC 700720) GN=groL PE=3 SV=2	0	0	0	0	0	0	0	0	0	0	0	0	0	2.80223e+06	0	0	261675	0	0	0	601310	0	0	0
	ANDAAGDGTTTATVLAQSIITEGLKAVAAGMNPMDLKR					2	0	LT2_P0A1D3 CH60_SALTY 60 kDa chaperonin OS=Salmonella typhimurium (strain LT2 / SGSC1412 / ATCC 700720) GN=groL PE=3 SV=2	0	0	0	0	0	0	0	0	0	0	0	0	0	0	0	0	0	0	0	0	385132	0	0	0
7193	ANDANTVEVADDVKAELKK					1	0.0003	BS_O31501 SWRC_BACSU Swarming motility protein SwrC OS=Bacillus subtilis (strain 168) GN=swrC PE=1 SV=2	0	276683	0	0	0	0	0	0	0	0	0	0	0	0	0	0	0	0	0	0	0	0	0	0
7194	ANDDAGDGTTTATVLAQAIVNEGYK					222	0	Pfl_2617955751 groL chaperonin GroEL [Pseudomonas fluorescens ATCC 13525 : Ga0070645_11]	0	3.53679e+06	2.4001e+06	1.5015e+06	2.54011e+06	2.08714e+06	1.36054e+06	3.62071e+06	2.22751e+06	2.98811e+06	2.96823e+06	4.91451e+06	3.76842e+06	1.42823e+06	2.2038e+06	1.91383e+06	1.6166e+06	4.84833e+06	1.70067e+06	2.58537e+06	4.15709e+06	3.14231e+06	5.01349e+06	3.88351e+06
	ANDDAGDGTTTATVLAQAIVNEGYK		-17.0258	Pyro-glu from Q	Unknown	3	0	Pfl_2617955751 groL chaperonin GroEL [Pseudomonas fluorescens ATCC 13525 : Ga0070645_11]	0	0	0	0	0	0	0	0	0	0	0	90359.8	0	0	0	0	0	0	0	0	0	0	0	0
	ANDDAGDGTTTATVLAQAIVNEGYK		23.9592	Unknown		1	0.0001	Pfl_2617955751 groL chaperonin GroEL [Pseudomonas fluorescens ATCC 13525 : Ga0070645_11]	0	3.32771e+06	0	0	0	0	0	0	0	0	0	0	0	0	0	0	0	0	0	0	0	0	0	0
	ANDDAGDGTTTATVLAQAIVNEGYK		55.9195	Replacement of 2 protons by nickel	D3	3	0	Pfl_2617955751 groL chaperonin GroEL [Pseudomonas fluorescens ATCC 13525 : Ga0070645_11]	0	3.32771e+06	2.4001e+06	0	0	0	0	0	0	0	0	0	0	0	0	0	0	4.84833e+06	0	0	0	0	0	0
7195	ANDDYSSILVK					6	0.0003	ATN_Q7CXR2 Q7CXR2_AGRFC Methionine synthase OS=Agrobacterium fabrum (strain C58 / ATCC 33970) GN=metH PE=4 SV=2	0	338153	0	0	0	589361	330823	260330	0	0	0	282449	0	0	0	0	0	0	249042	0	0	0	0	0
7196	ANDEAGDGTTTATVLAQAIVTEGLK					65	0	Am2_A0A0E0YIN9 A0A0E0YIN9_ALTME 60 kDa chaperonin OS=Alteromonas macleodii (strain English Channel 673) GN=groL PE=3 SV=1	0	623377	907189	431640	633029	1.29283e+06	1.48377e+06	1.31226e+06	0	0	0	0	700161	306554	299748	428114	668580	602662	1.09614e+06	670747	0	0	0	0
7197	ANDEVSKAMMSNLSK	15.9949@M9;15.9949@M10				1	0.0004	KF7_ELS24495.1 DNA-directed RNA polymerase beta' subunit [Pseudomonas pseudoalcaligenes KF707]	0	0	0	0	0	0	0	0	0	0	0	0	0	348146	0	0	0	0	0	0	0	0	0	0
	ANDEVSKAMMSNLSK	15.9949@M9				1	0.0008	KF7_ELS24495.1 DNA-directed RNA polymerase beta' subunit [Pseudomonas pseudoalcaligenes KF707]	0	0	0	0	0	0	0	0	0	0	0	0	480164	0	0	0	0	0	0	0	0	0	0	0
7198	ANDFELLESLFR					1	0	Am2_A0A0E0YJC5 A0A0E0YJC5_ALTME Phosphoribulokinase OS=Alteromonas macleodii (strain English Channel 673) GN=AMEC673_18885 PE=3 SV=1	0	0	0	0	0	0	0	0	0	0	0	0	0	0	0	0	206824	0	0	0	0	0	0	0
7199	ANDFGGEIIPSAAK					2	0	CRH_XP_001693447.1 ADP-glucose pyrophosphorylase large subunit [Chlamydomonas reinhardtii]	699291	0	0	169228	0	0	0	0	0	0	0	0	0	0	0	0	0	0	0	0	0	0	0	0
7200	ANDIDVPAALIDSEIDVLR					46	0	K12_P0A850 TIG_ECOLI Trigger factor OS=Escherichia coli (strain K12) GN=tig PE=1 SV=1	0	0	475791	0	0	784630	1.09033e+06	1.08819e+06	692675	653102	698655	1.03821e+06	831482	445623	379924	664226	681250	571091	727746	671412	970458	729777	1.20905e+06	713608
	ANDIDVPAALIDSEIDVLR		-17.0258	Pyro-glu from Q	Unknown	1	0.0001	K12_P0A850 TIG_ECOLI Trigger factor OS=Escherichia coli (strain K12) GN=tig PE=1 SV=1	0	0	0	0	0	0	0	0	0	0	0	0	0	0	0	0	0	0	0	0	0	0	0	0
7201	ANDIDVPAALIDSEIDVLRR					66	0	K12_P0A850 TIG_ECOLI Trigger factor OS=Escherichia coli (strain K12) GN=tig PE=1 SV=1	0	1.84517e+06	645547	691862	1.00822e+06	1.84218e+06	1.67108e+06	2.21184e+06	797208	733648	822852	1.51001e+06	1.61056e+06	1.07049e+06	1.00736e+06	1.26269e+06	1.36974e+06	1.48809e+06	4.20544e+06	2.25474e+06	2.20609e+06	1.94104e+06	2.2313e+06	1.37917e+06
	ANDIDVPAALIDSEIDVLRR		0.9848	Asn->Asp substitution	N2	1	0	K12_P0A850 TIG_ECOLI Trigger factor OS=Escherichia coli (strain K12) GN=tig PE=1 SV=1	0	0	0	0	0	0	0	58222.6	0	0	0	0	0	0	0	0	0	0	0	0	0	0	0	0
	ANDIDVPAALIDSEIDVLRR		15.9946	Ala->Ser substitution	A8	1	0.0001	K12_P0A850 TIG_ECOLI Trigger factor OS=Escherichia coli (strain K12) GN=tig PE=1 SV=1	0	0	0	0	0	0	0	0	0	0	0	0	0	0	0	0	0	0	0	0	0	88062.5	0	0
7202	ANDIDVPSALIDSEIDVLR					75	0	LT2_P66932 TIG_SALTY Trigger factor OS=Salmonella typhimurium (strain LT2 / SGSC1412 / ATCC 700720) GN=tig PE=3 SV=1	0	516783	2.63095e+06	1.73116e+06	0	2.61495e+06	2.39017e+06	2.3598e+06	3.2206e+06	3050839	2.5896e+06	5.03859e+06	5.89911e+06	1.41928e+06	1.29618e+06	1.8404e+06	1.91253e+06	1.45719e+06	2191956	1.43663e+06	4.62059e+06	3.23512e+06	6.21086e+06	3.30826e+06
	ANDIDVPSALIDSEIDVLR		-17.0258	Pyro-glu from Q	Unknown	3	0	LT2_P66932 TIG_SALTY Trigger factor OS=Salmonella typhimurium (strain LT2 / SGSC1412 / ATCC 700720) GN=tig PE=3 SV=1	0	0	0	0	0	0	0	0	0	0	0	0	0	0	0	0	0	0	0	0	0	0	0	0
7203	ANDIDVPSALIDSEIDVLRR					128	0	LT2_P66932 TIG_SALTY Trigger factor OS=Salmonella typhimurium (strain LT2 / SGSC1412 / ATCC 700720) GN=tig PE=3 SV=1	0	3.20094e+06	2.80495e+06	1.8726e+06	1.07546e+06	3.58975e+06	4.23151e+06	5.34232e+06	4.545e+06	4.07575e+06	4.01306e+06	0	4.50811e+06	3.94273e+06	2.22504e+06	4244120	4.19292e+06	3.57355e+06	5.93265e+06	4.50527e+06	1.30391e+07	8.43642e+06	1.29183e+07	7.4828e+06
	ANDIDVPSALIDSEIDVLRR		-17.0258	Pyro-glu from Q	Unknown	2	0.0001	LT2_P66932 TIG_SALTY Trigger factor OS=Salmonella typhimurium (strain LT2 / SGSC1412 / ATCC 700720) GN=tig PE=3 SV=1	0	0	0	0	0	0	0	0	0	0	0	0	0	0	0	0	0	0	0	0	0	0	0	0
	ANDIDVPSALIDSEIDVLRR		0.9848	Asn->Asp substitution	N2	5	0	LT2_P66932 TIG_SALTY Trigger factor OS=Salmonella typhimurium (strain LT2 / SGSC1412 / ATCC 700720) GN=tig PE=3 SV=1	0	0	79364	0	0	60035	0	0	0	0	0	0	0	0	0	0	0	0	0	0	0	0	0	0
7204	ANDIVIELLK					8	0.0003	LT2_Q8ZRZ0 SYI_SALTY Isoleucine--tRNA ligase OS=Salmonella typhimurium (strain LT2 / SGSC1412 / ATCC 700720) GN=ileS PE=3 SV=1	0	0	0	89520.5	0	0	0	0	0	328433	0	0	0	0	591960	0	0	0	0	0	1098518	392978	1.42743e+06	982394
7205	ANDIVIELLKEK					2	0.0005	LT2_Q8ZRZ0 SYI_SALTY Isoleucine--tRNA ligase OS=Salmonella typhimurium (strain LT2 / SGSC1412 / ATCC 700720) GN=ileS PE=3 SV=1	0	0	0	42849.8	0	0	0	0	0	0	0	0	0	0	0	0	484841	0	0	0	0	0	0	0
7206	ANDIVNNPEVR					3	0.0003	841_Q1MM90 Q1MM90_RHIL3 Putative ABC transporter ATP-binding component OS=Rhizobium leguminosarum bv. viciae (strain 3841) GN=RL0421 PE=4 SV=1	0	0	0	0	0	399797	0	170361	0	0	0	0	0	0	0	0	388028	0	0	0	0	0	0	0
7207	ANDIVVALLQEK					27	0	K12_P00956 SYI_ECOLI Isoleucine--tRNA ligase OS=Escherichia coli (strain K12) GN=ileS PE=1 SV=5	438199	282564	401483	0	0	1.02965e+06	381817	367442	1.89357e+06	0	258903	1.20997e+06	0	271305	1.14083e+06	293573	278522	319981	660681	369789	0	377293	941311	691961
7208	ANDKIQLPSWVDVVK					14	0	CRH_XP_001699746.1 ribosomal protein S19	0	276235	687365	0	0	0	0	0	0	0	0	0	482088	526192	1.70916e+06	1.11982e+06	0	0	0	0	0	0	0	0
7209	ANDSIMLDIETGK	15.9949@M6				16	0	CRH_XP_001691218.1 ribosomal protein S4	0	2.50717e+06	2.68425e+06	796291	0	0	0	0	0	0	0	0	2.21938e+06	1.76826e+06	2.01148e+06	2.27478e+06	0	0	0	0	0	0	0	0
7210	ANDSIMLDIETGKIK	15.9949@M6				2	0	CRH_XP_001691218.1 ribosomal protein S4	0	0	0	0	0	0	0	0	0	0	0	0	0	1.23312e+06	1.75662e+06	0	0	0	0	0	0	0	0	0
7211	ANDSIMLDIETGKIKEFVK	15.9949@M6				8	0	CRH_XP_001691218.1 ribosomal protein S4	0	633877	0	0	0	0	0	0	0	0	0	0	824601	812777	0	435258	0	0	0	0	0	0	0	0
7212	ANDTDTPTLQFVQNPDILAAVAAR					11	0	Cup_Q1LJB6 Q1LJB6_CUPMC Fused 4'-phosphopantothenoylcysteine decarboxylase OS=Cupriavidus metallidurans (strain ATCC 43123 / DSM 2839 / NBRC 102507 / CH34) GN=dfp PE=4 SV=1	0	0	0	0	0	0	69769.7	0	146356	152366	114910	0	0	0	0	0	0	0	0	0	163803	133641	260408	118234
7213	ANDTDYGLAAGIVTADLNR					5	0	K12_P17445 BETB_ECOLI NAD/NADP-dependent betaine aldehyde dehydrogenase OS=Escherichia coli (strain K12) GN=betB PE=1 SV=3	0	0	410004	0	0	881563	0	0	0	0	0	740858	0	0	0	0	231521	0	0	196106	0	0	0	0
7214	ANDTDYGLAAGVVTR					5	0	KF7_ELS28051.1 Betaine aldehyde dehydrogenase [Pseudomonas pseudoalcaligenes KF707]	506178	676296	0	0	295738	0	0	0	0	0	0	0	0	0	695674	0	0	0	0	0	0	0	0	0
7215	ANDTVVTAYLNDAVK					95	0	HB2_Q72JC0 Q72JC0_THET2 PilA OS=Thermus thermophilus (strain HB27 / ATCC BAA-163 / DSM 7039) GN=pilA PE=4 SV=1	0	1.45812e+07	1.24025e+07	1.73799e+06	0	1.81601e+07	1.05573e+07	1.26109e+07	0	0	0	3.58671e+06	31711606	1.34378e+07	1.25067e+07	9.84e+06	1.15802e+07	0	0	7.63746e+06	3.13937e+06	0	0	0
7216	ANDVQSLDEIDQAILEALAGNAR					5	0	841_Q1MMG8 Q1MMG8_RHIL3 Putative AsnC family transcriptional regulatory protein OS=Rhizobium leguminosarum bv. viciae (strain 3841) GN=RL0344 PE=4 SV=1	0	0	0	0	0	188402	0	0	0	0	0	0	0	153560	0	0	0	0	119325	179209	0	0	0	0
7217	ANDVVGEQVKK					1	0.0006	259_AIO20446.1 triosephosphate isomerase [Staphylococcus aureus subsp. aureus]	0	0	0	0	0	820917	0	0	0	0	0	0	0	0	0	0	0	0	0	0	0	0	0	0
7218	ANEAVILEANPNYYGEKPK					3	0	ATN_A9CGM8 A9CGM8_AGRFC ABC transporter	517784	0	0	0	0	0	0	0	0	0	0	0	0	0	974994	0	0	0	0	0	0	0	0	1.53643e+06
7219	ANEAYLQGQLGNPK					45	0	K12_P0AB71 ALF_ECOLI Fructose-bisphosphate aldolase class 2 OS=Escherichia coli (strain K12) GN=fbaA PE=1 SV=2	771878	0	993973	371133	1.1568e+06	2.0581e+06	935551	872548	6.43119e+06	2.14378e+06	2.25253e+06	2.93454e+06	1.25449e+06	810038	916927	815187	1.80345e+06	1.05012e+06	736313	529195	2.63899e+06	991158	1.27041e+06	1.02907e+06
7220	ANEAYLQGQLGNPKGEDQPNKK					25	0	K12_P0AB71 ALF_ECOLI Fructose-bisphosphate aldolase class 2 OS=Escherichia coli (strain K12) GN=fbaA PE=1 SV=2	1.27253e+06	1.36697e+06	0	187277	397773	1.40614e+06	1.72119e+06	1.36052e+06	3.07499e+06	1.35229e+06	1.56573e+06	892218	1.40189e+06	1.45414e+06	0	0	1.80452e+06	0	689664	0	2.70665e+06	1.3176e+06	0	0
	ANEAYLQGQLGNPKGEDQPNKK		0.9848	Asn->Asp substitution	N2	2	0	K12_P0AB71 ALF_ECOLI Fructose-bisphosphate aldolase class 2 OS=Escherichia coli (strain K12) GN=fbaA PE=1 SV=2	0	0	0	0	0	0	1.72119e+06	0	0	0	0	0	0	0	0	1.22983e+06	0	0	0	0	0	0	0	0
7221	ANEDESQWNSLLEK					7	0	259_AIO20964.1 transketolase [Staphylococcus aureus subsp. aureus]	0	0	0	0	0	1.36755e+06	739155	654740	0	0	0	0	0	0	0	0	1.21759e+06	0	579644	333589	0	0	0	0
7222	ANEDRDAIGNR					1	0.0003	ATN_A9CG31 A9CG31_AGRFC ABC transporter;ATN_A9CHF8 A9CHF8_AGRFC Threonine dehydratase OS=Agrobacterium fabrum (strain C58 / ATCC 33970) GN=ilvA PE=4 SV=1	0	0	0	0	0	0	0	0	0	0	0	91991.2	0	0	0	0	0	0	0	0	0	0	0	0
7223	ANEEVTEEVLAK					15	0	CV_peg.312 SEED:fig|6666666.200880.peg.312 DNA-directed RNA polymerase beta subunit (EC 2.7.7.6) 3750:7925 Forward	2.91411e+06	3.8017e+06	3.53143e+06	2.18858e+06	1.42606e+06	0	0	0	0	0	0	703670	5.27357e+06	3.26944e+06	4.03479e+06	1885082	2.27748e+06	1.35135e+06	0	981194	0	0	0	0
7224	ANEGTLYEDGTSGADKADDVVAPGTTYTYVWNVPDR					4	0	CRH_XP_001694585.1 multicopper ferroxidase [Chlamydomonas reinhardtii]	0	0	0	0	0	0	0	0	0	0	0	0	425167	276140	223643	638997	0	0	0	0	0	0	0	0
7225	ANELLKDNAELIASFSR					26	0	259_AIO22243.1 fructose-1	0	0	0	0	299318	979257	408434	412574	0	0	0	0	0	0	0	0	289772	1.04058e+06	1.31768e+06	948683	592304	534144	0	285139
	ANELLKDNAELIASFSR		257.138	Unknown		3	0	259_AIO22243.1 fructose-1	0	0	0	0	0	0	0	0	0	0	0	0	0	0	0	0	0	0	0	0	0	0	0	0
7226	ANELQCDVIFMASHGR	15.9949@M11				2	0.0003	Cup_Q1LMR9 Q1LMR9_CUPMC Universal stress protein	0	0	0	0	0	0	0	0	0	0	0	0	0	0	0	0	0	0	0	0	0	0	326209	338767
	ANELQCDVIFMASHGR					1	0.0003	Cup_Q1LMR9 Q1LMR9_CUPMC Universal stress protein	0	0	0	0	0	0	0	0	0	0	0	375724	0	0	0	0	0	0	0	0	0	0	0	0
7227	ANEMAEVVYEPTQPLIVDSFKNCEGLSR	15.9949@M4	31.9897	dihydroxy	K21	1	0.0001	CRH_XP_001696568.1 eukaryotic translation elongation factor 1 alpha 1 [Chlamydomonas reinhardtii]	0	0	0	0	0	0	0	0	0	0	0	0	0	0	0	0	0	0	0	0	0	0	0	0
	ANEMAEVVYEPTQPLIVDSFKNCEGLSR	15.9949@M4	42.0463	Ala->Leu/Ile substitution	A1	2	0	CRH_XP_001696568.1 eukaryotic translation elongation factor 1 alpha 1 [Chlamydomonas reinhardtii]	0	0	0	0	0	0	0	0	0	0	0	0	0	20678.9	0	0	0	0	0	0	0	0	0	0
7228	ANENEADLIGLELSAR					31	0	Pfl_2617958070 Ga0070645_3216 Peptidase family M48 [Pseudomonas fluorescens ATCC 13525 : Ga0070645_11]	0	994896	1.20771e+06	0	848964	1.4296e+06	752635	1.35543e+06	2.72354e+06	1.98813e+06	2.19757e+06	3.52726e+06	1.50353e+06	818061	0	732932	1.51636e+06	2.67301e+06	688043	847491	2.59395e+06	1.62263e+06	2.03346e+06	1.42122e+06
7229	ANEQIELLEALLDQQKR					5	0	LT2_P64501 YEBO_SALTY Uncharacterized protein YebO OS=Salmonella typhimurium (strain LT2 / SGSC1412 / ATCC 700720) GN=yebO PE=4 SV=1	0	0	0	0	0	0	0	122137	0	0	0	0	0	0	0	0	0	0	0	0	69911.7	104003	0	0
7230	ANEQVLTAEQVIDKAR					1	0.0003	BS_O54408 RELA_BACSU GTP pyrophosphokinase OS=Bacillus subtilis (strain 168) GN=relA PE=1 SV=3	0	0	403680	0	0	0	0	0	0	0	0	0	0	0	0	0	0	0	0	0	0	0	0	0
7231	ANERPAQSEIK					8	0.0003	SMS_WP_025879047.1 RNA polymerase sigma factor RpoD [Stenotrophomonas maltophilia]	547308	0	0	0	0	0	0	0	806586	553570	662470	0	0	0	0	0	0	0	0	0	508149	0	0	498461
7232	ANESLENTPNLLAVLK					6	0.0003	259_AIO20828.1 hypothetical protein KQ76_05890 [Staphylococcus aureus subsp. aureus]	0	0	0	0	1.26529e+06	1.19833e+06	1.08489e+06	970852	0	0	0	0	0	0	0	0	0	714739	1.08181e+06	0	0	0	0	0
7233	ANEVAGVIEQIR					39	0	Cup_Q1LDH9 Q1LDH9_CUPMC Putative H-NS histon-like DNA-binding protein OS=Cupriavidus metallidurans (strain ATCC 43123 / DSM 2839 / NBRC 102507 / CH34) GN=Rmet_4935 PE=4 SV=1	704493	755137	0	0	832137	2.14022e+06	998274	834444	1.21131e+07	5.73431e+06	6.61205e+06	0	1.2487e+06	730511	0	405836	1.7772e+06	858742	714334	635546	5604642	3.38443e+06	4.01874e+06	4.49758e+06
7234	ANEVDLLEEELGNLATLTDVVK					19	0	LT2_P09384 CHEA_SALTY Chemotaxis protein CheA OS=Salmonella typhimurium (strain LT2 / SGSC1412 / ATCC 700720) GN=cheA PE=1 SV=1	0	0	0	0	0	0	0	0	0	0	0	0	0	0	0	390696	0	983867	270076	0	0	2.15934e+06	2.48065e+06	2.51613e+06
7235	ANEVRPALACR					1	0.0003	LT2_Q8ZP54 RNB_SALTY Exoribonuclease 2 OS=Salmonella typhimurium (strain LT2 / SGSC1412 / ATCC 700720) GN=rnb PE=3 SV=1	0	0	0	0	0	0	0	0	0	0	0	0	0	0	0	0	0	0	0	0	428865	0	0	0
7236	ANEVVQTQLR					24	0	LT2_P0CL47 SIPC_SALTY Cell invasion protein SipC OS=Salmonella typhimurium (strain LT2 / SGSC1412 / ATCC 700720) GN=sipC PE=1 SV=1	3.73781e+06	0	3.56463e+06	1.93642e+06	0	0	0	0	36349344	7.55155e+06	1.08817e+07	1.25405e+07	6.88674e+06	3.53177e+06	6.06177e+06	0	4.84227e+06	0	0	0	1.50524e+07	4.41627e+06	6.58994e+06	1.01856e+07
	ANEVVQTQLR		0.9848	Asn->Asp substitution	N2	5	0	LT2_P0CL47 SIPC_SALTY Cell invasion protein SipC OS=Salmonella typhimurium (strain LT2 / SGSC1412 / ATCC 700720) GN=sipC PE=1 SV=1	3.73781e+06	3398472	0	0	2.57347e+06	0	0	0	0	0	0	0	0	0	0	0	0	0	0	0	1.50524e+07	0	6.58994e+06	0
7237	ANEVVQTQLREQQAEVGK					7	0	LT2_P0CL47 SIPC_SALTY Cell invasion protein SipC OS=Salmonella typhimurium (strain LT2 / SGSC1412 / ATCC 700720) GN=sipC PE=1 SV=1	0	296426	460738	0	0	398790	0	0	0	0	0	0	0	331923	0	167298	0	0	143428	0	351495	0	0	0
7238	ANFDDAILTAPTTVLVTLAAPTAVSLPDK					2	0.0003	CRH_XP_001695164.1 flagella membrane glycoprotein [Chlamydomonas reinhardtii]	0	0	0	0	0	0	0	0	0	0	0	0	0	346590	0	324298	0	0	0	0	0	0	0	0
7239	ANFEGASLINANIQEAK					1	0	Am2_A0A0E0YDP7 A0A0E0YDP7_ALTME Pentapeptide repeat-containing protein OS=Alteromonas macleodii (strain English Channel 673) GN=AMEC673_05450 PE=4 SV=1	0	0	0	0	0	0	0	0	0	0	0	0	0	0	0	0	864811	0	0	0	0	0	0	0
7240	ANFKPVQTEEDKLVK					6	0	BS_P54420 ASNB_BACSU Asparagine synthetase [glutamine-hydrolyzing] 1 OS=Bacillus subtilis (strain 168) GN=asnB PE=1 SV=2	694049	932528	790223	0	0	0	0	0	0	0	0	0	0	564433	0	437214	0	0	0	0	0	0	0	0
7241	ANFKPVQTEEDKLVKEVR					1	0	BS_P54420 ASNB_BACSU Asparagine synthetase [glutamine-hydrolyzing] 1 OS=Bacillus subtilis (strain 168) GN=asnB PE=1 SV=2	0	0	538857	0	0	0	0	0	0	0	0	0	0	0	0	0	0	0	0	0	0	0	0	0
7242	ANFLASPPLVVAYAIAGNVTR					46	0	Cup_Q1LKF7 Q1LKF7_CUPMC Aconitate hydratase OS=Cupriavidus metallidurans (strain ATCC 43123 / DSM 2839 / NBRC 102507 / CH34) GN=acnA2 PE=3 SV=1	0	0	0	0	0	0	0	0	170822	432165	291919	339002	0	0	0	0	0	0	0	0	495046	435570	539538	382013
7243	ANFLEFVEGKR					8	0.0003	NV_AIC14517.1 myo-inositol-1-phosphate synthase [Nitrososphaera viennensis EN76]	0	0	0	0	80049.2	385750	153899	220261	0	0	0	0	0	0	0	0	269493	243330	367636	140642	0	0	0	0
7244	ANFQQRPPTLVLR					1	0.0003	SMS_WP_025878360.1 MULTISPECIES: heat-shock protein [Stenotrophomonas]	0	0	0	0	0	0	0	0	0	0	0	0	0	0	0	0	0	0	0	0	0	229504	0	0
7245	ANFSGINNKDDAPLAEAVALLVR					2	0	ATN_A9CFG6 A9CFG6_AGRFC Cobyrinic acid synthase OS=Agrobacterium fabrum (strain C58 / ATCC 33970) GN=cobT PE=4 SV=1	0	0	0	0	0	0	0	0	0	0	0	277261	0	0	0	0	237126	0	0	0	0	0	0	0
7246	ANGAASVFSSYNK					3	0	Cup_Q1LP85 Q1LP85_CUPMC Uncharacterized protein OS=Cupriavidus metallidurans (strain ATCC 43123 / DSM 2839 / NBRC 102507 / CH34) GN=Rmet_1155 PE=4 SV=1	0	0	0	0	0	0	0	0	0	0	0	0	0	0	0	0	0	0	0	0	0	387924	412003	618286
	ANGAASVFSSYNK		0.9848	Asn->Asp substitution	N2	2	0	Cup_Q1LP85 Q1LP85_CUPMC Uncharacterized protein OS=Cupriavidus metallidurans (strain ATCC 43123 / DSM 2839 / NBRC 102507 / CH34) GN=Rmet_1155 PE=4 SV=1	0	0	0	0	0	0	0	0	0	0	0	0	0	0	0	0	0	0	0	0	0	0	0	0
7247	ANGADLGLAFDGDADRLQVVDADGR					7	0	Cup_Q1LLB1 GLMM_CUPMC Phosphoglucosamine mutase OS=Cupriavidus metallidurans (strain ATCC 43123 / DSM 2839 / NBRC 102507 / CH34) GN=glmM PE=3 SV=1	0	0	0	0	0	0	0	0	0	223476	0	0	0	0	0	0	0	0	0	0	396443	507630	908121	660092
7248	ANGAEIDDGAINGIK					17	0	K12_P69805 PTND_ECOLI Mannose permease IID component OS=Escherichia coli (strain K12) GN=manZ PE=1 SV=2	0	0	0	0	0	0	0	0	0	676830	0	545421	0	994452	945527	0	1.65112e+06	1.05931e+06	0	694667	3.00713e+06	1.18974e+06	1.0912e+06	1.22913e+06
	ANGAEIDDGAINGIK		-17.0258	Pyro-glu from Q	Unknown	1	0.0001	K12_P69805 PTND_ECOLI Mannose permease IID component OS=Escherichia coli (strain K12) GN=manZ PE=1 SV=2	0	0	0	0	0	0	0	0	0	0	0	0	0	0	0	0	0	0	0	0	0	78583.7	0	0
7249	ANGAGALLVSRPLDIDLPQVIVK					4	0	LT2_Q8ZRU6 Q8ZRU6_SALTY UDP-N-acetylmuramoyl-tripeptide--D-alanyl-D-alanine ligase OS=Salmonella typhimurium (strain LT2 / SGSC1412 / ATCC 700720) GN=murF PE=3 SV=1	0	0	0	0	0	0	0	0	0	0	0	0	0	0	0	0	0	0	0	0	335945	0	215266	202478
	ANGAGALLVSRPLDIDLPQVIVK		-17.0258	Pyro-glu from Q	Unknown	8	0	LT2_Q8ZRU6 Q8ZRU6_SALTY UDP-N-acetylmuramoyl-tripeptide--D-alanyl-D-alanine ligase OS=Salmonella typhimurium (strain LT2 / SGSC1412 / ATCC 700720) GN=murF PE=3 SV=1	0	0	0	0	0	0	0	0	0	0	0	0	0	0	0	0	0	0	0	0	0	0	0	0
	ANGAGALLVSRPLDIDLPQVIVK		0.9848	Asn->Asp substitution	N2	3	0	LT2_Q8ZRU6 Q8ZRU6_SALTY UDP-N-acetylmuramoyl-tripeptide--D-alanyl-D-alanine ligase OS=Salmonella typhimurium (strain LT2 / SGSC1412 / ATCC 700720) GN=murF PE=3 SV=1	0	0	0	0	0	0	0	0	0	0	0	0	0	0	0	0	0	0	0	0	0	0	0	0
7250	ANGEVVVDKIPAGPDLIVK					49	0	CRH_NP_958358.1 cytochrome f (chloroplast) [Chlamydomonas reinhardtii]	5.58735e+06	7.85679e+06	8.85974e+06	1.25366e+06	329794	528656	310510	0	0	0	0	0	2.49817e+07	1.51252e+07	2.08231e+07	1.33064e+07	1.22653e+06	807655	798352	717060	1.41719e+06	1.05694e+06	0	865954
	ANGEVVVDKIPAGPDLIVK		-17.0258	Pyro-glu from Q	Unknown	73	0	CRH_NP_958358.1 cytochrome f (chloroplast) [Chlamydomonas reinhardtii]	0	23123.9	0	0	0	0	0	0	42891	32225.5	0	0	40560.3	8740.96	24521.2	31136.2	18521.8	21862.3	0	0	23096.5	0	0	0
	ANGEVVVDKIPAGPDLIVK		0.9848	Asn->Asp substitution	N2	23	0	CRH_NP_958358.1 cytochrome f (chloroplast) [Chlamydomonas reinhardtii]	177473	823016	762498	1.3876e+06	0	0	0	0	0	0	0	0	1.44239e+06	448515	0	421722	0	0	0	0	0	0	0	0
	ANGEVVVDKIPAGPDLIVK		266.155	Unknown		1	0	CRH_NP_958358.1 cytochrome f (chloroplast) [Chlamydomonas reinhardtii]	0	0	0	0	0	0	0	0	0	0	0	0	2.49691e+07	0	0	0	0	0	0	0	0	0	0	0
7251	ANGGLGVLLGGVPGVLPAK					35	0	841_Q1MHV1 Q1MHV1_RHIL3 Alanine dehydrogenase OS=Rhizobium leguminosarum bv. viciae (strain 3841) GN=aldA PE=3 SV=1	0	0	181911	0	0	527403	560948	513224	300944	414971	297021	786202	1.04127e+06	553186	0	635354	2.30938e+06	2.18624e+06	3.01336e+06	1.97874e+06	960296	1.04732e+06	1.66993e+06	1.26006e+06
	ANGGLGVLLGGVPGVLPAK		-17.0258	Pyro-glu from Q	Unknown	23	0	841_Q1MHV1 Q1MHV1_RHIL3 Alanine dehydrogenase OS=Rhizobium leguminosarum bv. viciae (strain 3841) GN=aldA PE=3 SV=1	0	0	0	0	0	28661.9	0	40458.9	0	28308.8	0	0	0	0	0	0	52348.8	36572.4	40844.4	32194.4	0	0	35454.5	12208.5
	ANGGLGVLLGGVPGVLPAK		0.9848	Asn->Asp substitution	N2	6	0	841_Q1MHV1 Q1MHV1_RHIL3 Alanine dehydrogenase OS=Rhizobium leguminosarum bv. viciae (strain 3841) GN=aldA PE=3 SV=1	0	0	0	0	0	0	0	0	0	0	0	0	0	0	0	0	0	0	0	0	0	0	0	0
7252	ANGGLNVLVNNAGITQDQLAMR	15.9949@M21	0.9848	Asn->Asp substitution	N2	2	0	Cup_Q1LKM1 Q1LKM1_CUPMC 3-oxoacyl-(Acyl-carrier-protein) reductase OS=Cupriavidus metallidurans (strain ATCC 43123 / DSM 2839 / NBRC 102507 / CH34) GN=fabG PE=4 SV=1	0	0	0	0	0	0	0	0	0	0	0	0	0	0	0	0	0	0	0	0	0	0	0	0
7253	ANGGPLGEGLDPLHPGGAFDPLGLADDPDTFAELK					102	0	CRH_XP_001693987.1 light-harvesting protein of photosystem II [Chlamydomonas reinhardtii]	0	0	551768	1.88497e+06	0	2.58758e+06	2.28237e+06	2.3424e+06	2.26832e+06	4.84819e+06	2.81492e+06	8.05691e+06	1.0669e+07	2.93424e+07	1.42243e+07	7.07815e+07	1.12044e+07	1.06337e+07	9.1931e+06	9.62437e+06	1.61865e+07	1.16945e+07	9.45755e+06	1.25103e+07
	ANGGPLGEGLDPLHPGGAFDPLGLADDPDTFAELK		-17.0258	Pyro-glu from Q	Unknown	17	0	CRH_XP_001693987.1 light-harvesting protein of photosystem II [Chlamydomonas reinhardtii]	0	0	0	776814	0	721471	454428	0	542008	668363	892921	0	391505	1.6096e+06	0	1.63965e+06	750403	0	0	362575	910105	0	700183	0
	ANGGPLGEGLDPLHPGGAFDPLGLADDPDTFAELK		-10.0316	Unknown		4	0	CRH_XP_001693987.1 light-harvesting protein of photosystem II [Chlamydomonas reinhardtii]	0	0	0	0	0	0	0	0	0	0	0	0	0	224212	0	1.86691e+06	0	0	0	0	0	0	0	0
	ANGGPLGEGLDPLHPGGAFDPLGLADDPDTFAELK		-9.0361	Arg->Phe substitution	Unknown	3	0	CRH_XP_001693987.1 light-harvesting protein of photosystem II [Chlamydomonas reinhardtii]	0	0	0	170647	0	0	0	0	0	0	0	0	0	0	0	0	0	0	0	0	0	0	0	0
	ANGGPLGEGLDPLHPGGAFDPLGLADDPDTFAELK		0.9848	Asn->Asp substitution	N2	36	0	CRH_XP_001693987.1 light-harvesting protein of photosystem II [Chlamydomonas reinhardtii]	0	0	71267.5	0	0	293369	285308	134350	341428	229532	606973	742394	104353	379343	555598	669080	0	0	0	0	0	100643	0	250022
	ANGGPLGEGLDPLHPGGAFDPLGLADDPDTFAELK		13.9788	Thr->Asp substitution	Unknown	17	0	CRH_XP_001693987.1 light-harvesting protein of photosystem II [Chlamydomonas reinhardtii]	0	0	0	2.05562e+06	0	0	0	0	0	0	0	199357	124050	197838	249267	247529	0	0	0	0	0	0	0	0
	ANGGPLGEGLDPLHPGGAFDPLGLADDPDTFAELK		15.9578	Leu/Ile->Glu substitution	Unknown	1	0	CRH_XP_001693987.1 light-harvesting protein of photosystem II [Chlamydomonas reinhardtii]	0	0	43824	0	0	0	0	0	0	0	0	0	0	0	0	0	0	0	0	0	0	0	0	0
	ANGGPLGEGLDPLHPGGAFDPLGLADDPDTFAELK		15.9946	Ala->Ser substitution	A1	1	0	CRH_XP_001693987.1 light-harvesting protein of photosystem II [Chlamydomonas reinhardtii]	0	0	0	0	0	0	0	0	0	0	0	0	0	0	0	0	0	0	0	0	0	361331	0	0
	ANGGPLGEGLDPLHPGGAFDPLGLADDPDTFAELK		16.9802	Pro->Asn substitution	P5	2	0	CRH_XP_001693987.1 light-harvesting protein of photosystem II [Chlamydomonas reinhardtii]	0	0	0	0	0	0	0	0	0	0	509360	0	0	0	0	0	0	0	0	0	0	0	0	0
	ANGGPLGEGLDPLHPGGAFDPLGLADDPDTFAELK		29.9739	Val->Glu substitution	Unknown	2	0	CRH_XP_001693987.1 light-harvesting protein of photosystem II [Chlamydomonas reinhardtii]	0	0	0	0	0	0	0	0	0	0	0	0	0	0	0	140124	0	0	0	0	0	0	0	0
	ANGGPLGEGLDPLHPGGAFDPLGLADDPDTFAELK		30.0106	Gly->Ser substitution	G3	2	0	CRH_XP_001693987.1 light-harvesting protein of photosystem II [Chlamydomonas reinhardtii]	0	0	0	0	0	0	0	0	0	0	0	0	0	0	0	0	0	0	0	0	0	0	0	0
	ANGGPLGEGLDPLHPGGAFDPLGLADDPDTFAELK		31.9897	dihydroxy	Unknown	52	0	CRH_XP_001693987.1 light-harvesting protein of photosystem II [Chlamydomonas reinhardtii]	0	0	55528.4	2.39148e+06	0	133620	0	0	0	389594	406776	199357	124050	1.26421e+06	2.02498e+06	820732	265657	0	0	0	0	0	0	0
	ANGGPLGEGLDPLHPGGAFDPLGLADDPDTFAELK		47.9842	cysteine oxidation to cysteic acid	Unknown	20	0	CRH_XP_001693987.1 light-harvesting protein of photosystem II [Chlamydomonas reinhardtii]	0	0	55528.4	197356	0	0	0	0	0	0	0	0	124050	690448	461656	387654	0	0	0	0	0	361331	0	0
	ANGGPLGEGLDPLHPGGAFDPLGLADDPDTFAELK		118.027	Unknown		18	0	CRH_XP_001693987.1 light-harvesting protein of photosystem II [Chlamydomonas reinhardtii]	0	0	0	170647	0	0	0	0	21063.9	0	135236	0	0	64430.5	0	0	0	0	0	0	0	0	0	0
	ANGGPLGEGLDPLHPGGAFDPLGLADDPDTFAELK		135.054	O-ethyl, N-dimethyl phosphate	Unknown	98	0	CRH_XP_001693987.1 light-harvesting protein of photosystem II [Chlamydomonas reinhardtii]	0	0	0	2.23377e+06	0	221232	0	0	0	95991.8	406776	199357	136588	1.06632e+06	1.97168e+06	589192	230994	0	0	0	0	100643	423106	0
	ANGGPLGEGLDPLHPGGAFDPLGLADDPDTFAELK		153.064	Unknown		5	0	CRH_XP_001693987.1 light-harvesting protein of photosystem II [Chlamydomonas reinhardtii]	0	0	0	0	0	0	0	0	0	0	0	0	0	118911	130843	71110	0	0	0	0	0	0	0	0
	ANGGPLGEGLDPLHPGGAFDPLGLADDPDTFAELK		-48.0019	Prompt loss of side chain from oxidised Met	Unknown	1	0	CRH_XP_001693987.1 light-harvesting protein of photosystem II [Chlamydomonas reinhardtii]	0	0	0	0	0	0	0	0	0	0	0	0	0	0	130507	0	0	0	0	0	0	0	0	0
7254	ANGGPLGEGLDPLHPGGAFDPLGLADDPDTFAELKVK					5	0	CRH_XP_001693987.1 light-harvesting protein of photosystem II [Chlamydomonas reinhardtii]	0	0	0	0	0	0	0	0	0	0	0	0	251107	237621	0	606427	0	0	0	0	0	0	0	0
	ANGGPLGEGLDPLHPGGAFDPLGLADDPDTFAELKVK		15.9578	Leu/Ile->Glu substitution	Unknown	1	0	CRH_XP_001693987.1 light-harvesting protein of photosystem II [Chlamydomonas reinhardtii]	0	0	0	0	0	0	0	0	0	0	0	0	0	0	0	0	0	0	0	0	0	0	0	0
	ANGGPLGEGLDPLHPGGAFDPLGLADDPDTFAELKVK		15.9946	Ala->Ser substitution	A1	1	0.0001	CRH_XP_001693987.1 light-harvesting protein of photosystem II [Chlamydomonas reinhardtii]	0	0	0	0	0	0	0	0	0	0	0	0	0	0	0	0	0	0	0	0	0	0	0	0
	ANGGPLGEGLDPLHPGGAFDPLGLADDPDTFAELKVK		31.9897	dihydroxy	K35	4	0	CRH_XP_001693987.1 light-harvesting protein of photosystem II [Chlamydomonas reinhardtii]	0	0	0	0	0	0	0	0	0	0	0	0	0	132281	0	79130.9	0	0	0	0	0	0	0	0
	ANGGPLGEGLDPLHPGGAFDPLGLADDPDTFAELKVK		47.9842	cysteine oxidation to cysteic acid	Unknown	1	0.0001	CRH_XP_001693987.1 light-harvesting protein of photosystem II [Chlamydomonas reinhardtii]	0	0	0	0	0	0	0	0	0	0	0	0	0	0	1.78375e+06	0	0	0	0	0	0	0	0	0
	ANGGPLGEGLDPLHPGGAFDPLGLADDPDTFAELKVK		135.054	O-ethyl, N-dimethyl phosphate	Unknown	7	0	CRH_XP_001693987.1 light-harvesting protein of photosystem II [Chlamydomonas reinhardtii]	0	0	0	0	0	0	0	0	0	0	0	0	73739.9	266761	0	162001	0	0	0	0	0	0	0	0
7255	ANGLEAKPDQIKAEIEDFAK					18	0	Cup_Q1LM61 TIG_CUPMC Trigger factor OS=Cupriavidus metallidurans (strain ATCC 43123 / DSM 2839 / NBRC 102507 / CH34) GN=tig PE=3 SV=1	0	0	0	0	0	0	245155	0	0	0	0	971497	509958	348674	0	0	953652	443036	0	443534	2.67312e+06	2.0299e+06	1.71671e+06	2.32802e+06
	ANGLEAKPDQIKAEIEDFAK		-17.0258	Pyro-glu from Q	Unknown	32	0	Cup_Q1LM61 TIG_CUPMC Trigger factor OS=Cupriavidus metallidurans (strain ATCC 43123 / DSM 2839 / NBRC 102507 / CH34) GN=tig PE=3 SV=1	0	300553	308595	5688.7	0	0	0	0	73042.1	45483	58198.4	27908.7	0	55692.3	0	0	0	0	0	0	0	11897.1	90722.8	68561.6
	ANGLEAKPDQIKAEIEDFAK		0.9848	Asn->Asp substitution	N2	27	0	Cup_Q1LM61 TIG_CUPMC Trigger factor OS=Cupriavidus metallidurans (strain ATCC 43123 / DSM 2839 / NBRC 102507 / CH34) GN=tig PE=3 SV=1	0	101163	62803.1	0	0	130594	119275	20226.3	542406	102266	274359	367391	0	0	0	0	0	0	0	0	139206	0	0	163105
7256	ANGLGDQMVYMQVTR	15.9949@M8;15.9949@M11				2	0.0003	Cup_Q1LL48 Q1LL48_CUPMC D-amino-acid transaminase	0	0	0	0	0	0	0	0	0	0	0	0	0	0	0	0	0	0	0	0	407746	0	0	432824
	ANGLGDQMVYMQVTR	15.9949@M8;15.9949@M11	0.9848	Asn->Asp substitution	N2	2	0.0001	Cup_Q1LL48 Q1LL48_CUPMC D-amino-acid transaminase	0	0	0	0	0	0	0	0	436891	0	0	0	0	0	0	0	0	0	0	0	0	0	0	0
7257	ANGLKPEELEIGSDAIQDIVR					5	0	SMS_WP_025878144.1 MULTISPECIES: endopeptidase La [Stenotrophomonas]	0	0	0	0	0	0	0	0	80090	0	0	0	0	0	0	0	0	0	0	0	375250	383597	956066	591917
	ANGLKPEELEIGSDAIQDIVR		-17.0258	Pyro-glu from Q	Unknown	2	0	SMS_WP_025878144.1 MULTISPECIES: endopeptidase La [Stenotrophomonas]	0	0	0	0	0	0	0	0	0	0	0	0	0	0	0	0	0	0	0	0	0	0	0	0
	ANGLKPEELEIGSDAIQDIVR		0.9848	Asn->Asp substitution	N2	3	0	SMS_WP_025878144.1 MULTISPECIES: endopeptidase La [Stenotrophomonas]	0	0	0	0	19908.4	0	0	0	0	0	0	0	0	0	0	0	0	0	0	0	0	63805.7	0	0
7258	ANGMIETAQSEINSQKER	15.9949@M4				1	0	259_AIO21744.1 ATP F0F1 synthase subunit B [Staphylococcus aureus subsp. aureus]	0	0	0	0	0	0	0	0	0	0	0	0	0	0	0	0	0	0	0	0	0	0	0	0
	ANGMIETAQSEINSQKER		-1.0312	Lysine oxidation to aminoadipic semialdehyde	Unknown	1	0.0001	259_AIO21744.1 ATP F0F1 synthase subunit B [Staphylococcus aureus subsp. aureus]	0	0	0	0	0	84403.8	0	0	0	0	0	0	0	0	0	0	0	0	0	0	0	0	0	0
7259	ANGNDYTGSDDPGVQSVTR					3	0.0003	Pfl_2617958808 talB transaldolase [Pseudomonas fluorescens ATCC 13525 : Ga0070645_11]	0	0	0	0	0	0	0	0	0	0	0	0	0	0	0	0	0	295924	0	0	213122	0	0	200376
	ANGNDYTGSDDPGVQSVTR		-17.0258	Pyro-glu from Q	Unknown	1	0.0001	Pfl_2617958808 talB transaldolase [Pseudomonas fluorescens ATCC 13525 : Ga0070645_11]	0	0	0	0	0	0	0	0	0	0	0	0	0	0	0	0	0	0	0	0	0	0	0	0
7260	ANGQIIACNEIFER					1	0	CRH_XP_001689743.1 ribosomal protein L18a	0	0	0	0	0	0	0	0	0	0	0	0	1.69212e+06	0	0	0	0	0	0	0	0	0	0	0
7261	ANGTTADKIAADNK		-17.0258	Pyro-glu from Q	Unknown	2	0.0001	259_AIO19779.1 peptigoglycan-binding protein LysM [Staphylococcus aureus subsp. aureus]	0	0	0	0	0	33942.2	28294.1	0	0	0	0	0	0	0	0	0	0	0	0	0	0	0	0	0
7262	ANGVQQVTGDLVLDR					1	0.0005	Pfl_2617955311 Ga0070645_0457 D-alanyl-D-alanine carboxypeptidase / D-alanyl-D-alanine-endopeptidase (penicillin-binding protein 4) [Pseudomonas fluorescens ATCC 13525 : Ga0070645_11]	0	0	0	0	0	0	0	0	0	0	0	0	0	0	0	0	0	0	0	0	0	235792	0	0
7263	ANGVTLLEGHGK					1	0.0004	KF7_ELS28495.1 Dihydrolipoamide dehydrogenase of 2-oxoglutarate dehydrogenase [Pseudomonas pseudoalcaligenes KF707]	0	0	0	0	0	0	0	0	0	0	0	0	0	0	0	0	482041	0	0	0	0	0	0	0
7264	ANGVTSLQGHGK					5	0.0003	Pfl_2617959019 lpdG dihydrolipoamide dehydrogenase [Pseudomonas fluorescens ATCC 13525 : Ga0070645_11]	0	0	0	0	0	0	0	0	0	0	0	0	0	0	0	0	0	999085	0	0	1.18779e+06	467935	297677	0
7265	ANHAEVLQAVNASGDLSADNEK					9	0	CV_peg.753 SEED:fig|6666666.200880.peg.753 ATP synthase alpha chain (EC 3.6.3.14) 16866:18410 Forward	0	0	0	0	196526	551129	375306	273391	0	0	0	0	0	0	0	0	630522	406743	267946	263136	0	0	0	0
	ANHAEVLQAVNASGDLSADNEK		135.054	O-ethyl, N-dimethyl phosphate	S13	1	0	CV_peg.753 SEED:fig|6666666.200880.peg.753 ATP synthase alpha chain (EC 3.6.3.14) 16866:18410 Forward	0	0	0	0	0	0	0	0	0	0	0	0	0	0	0	0	0	0	0	0	0	0	0	0
7266	ANHAEVLQAVNASGDLSADNEKVLAK		13.9788	Thr->Asp substitution	Unknown	1	0	CV_peg.753 SEED:fig|6666666.200880.peg.753 ATP synthase alpha chain (EC 3.6.3.14) 16866:18410 Forward	0	0	0	0	0	0	0	0	0	0	0	0	395248	0	0	0	0	0	0	0	0	0	0	0
7267	ANHEQIIETIK					2	0.0003	259_AIO20206.1 50S ribosomal protein L7/L12 [Staphylococcus aureus subsp. aureus]	0	0	0	0	0	934056	0	0	777593	0	0	0	0	0	0	0	0	0	0	0	0	0	0	0
7268	ANHEQIIETIKEMSVLELNDLVK	15.9949@M13				3	0	259_AIO20206.1 50S ribosomal protein L7/L12 [Staphylococcus aureus subsp. aureus]	0	0	0	0	0	0	74024	0	0	0	0	0	0	0	0	0	0	72233	0	101265	0	0	0	0
	ANHEQIIETIKEMSVLELNDLVK	15.9949@M13	-15.994	reduction	D20	2	0	259_AIO20206.1 50S ribosomal protein L7/L12 [Staphylococcus aureus subsp. aureus]	0	0	0	0	0	0	0	0	0	0	0	0	0	0	0	0	0	0	0	0	0	0	0	0
	ANHEQIIETIKEMSVLELNDLVK					4	0	259_AIO20206.1 50S ribosomal protein L7/L12 [Staphylococcus aureus subsp. aureus]	0	0	0	0	0	0	0	0	0	0	0	0	0	0	0	0	0	267244	0	150312	0	0	0	0
	ANHEQIIETIKEMSVLELNDLVK		17.9999	fluorination	A1	1	0	259_AIO20206.1 50S ribosomal protein L7/L12 [Staphylococcus aureus subsp. aureus]	0	0	0	0	0	0	0	0	0	0	0	0	0	0	0	0	0	0	0	0	0	0	0	0
7269	ANHGVILAAGPGK					8	0	Pfl_2617955752 groS chaperonin GroES [Pseudomonas fluorescens ATCC 13525 : Ga0070645_11]	0	0	0	0	0	0	0	0	6.32593e+06	0	2.28896e+06	2.71233e+06	0	0	0	0	1.53714e+06	3.13763e+06	0	0	4.07191e+06	1.53966e+06	1810190	0
	ANHGVILAAGPGK		13.9788	Thr->Asp substitution	Unknown	1	0.0001	Pfl_2617955752 groS chaperonin GroES [Pseudomonas fluorescens ATCC 13525 : Ga0070645_11]	0	0	0	0	0	0	0	0	0	0	0	31068.6	0	0	0	0	0	0	0	0	0	0	0	0
	ANHGVILAAGPGK		31.9897	dihydroxy	K13	4	0	Pfl_2617955752 groS chaperonin GroES [Pseudomonas fluorescens ATCC 13525 : Ga0070645_11]	0	0	0	0	0	0	0	0	0	0	0	0	0	0	0	0	0	0	0	0	0	0	93464.6	0
	ANHGVILAAGPGK		135.054	O-ethyl, N-dimethyl phosphate	Unknown	10	0	Pfl_2617955752 groS chaperonin GroES [Pseudomonas fluorescens ATCC 13525 : Ga0070645_11]	0	0	0	0	0	0	0	0	0	0	0	0	0	0	0	0	0	38844.6	0	0	0	0	0	0
7270	ANHVPVIAQLRPGIVELSSGADTEK					1	0	CRH_XP_001698736.1 mitochondrial F1F0 ATP synthase	0	0	0	0	0	0	0	0	0	0	0	0	0	0	0	647510	0	0	0	0	0	0	0	0
7271	ANIAGLAAERLDDLAAAIASVCR					2	0.0003	PD_M4X2L4 M4X2L4_PSEDE Aromatic amino acid aminotransferase OS=Pseudomonas denitrificans ATCC 13867 GN=H681_17045 PE=4 SV=1	0	0	0	0	0	0	0	0	0	0	0	0	0	0	0	0	0	148731	0	141455	0	0	0	0
7272	ANIAVEGAR					12	0.0003	LT2_Q8ZP21 Q8ZP21_SALTY Glutamate dehydrogenase OS=Salmonella typhimurium (strain LT2 / SGSC1412 / ATCC 700720) GN=STM1795 PE=3 SV=1	1.35352e+06	1.20659e+06	0	0	789183	2.06866e+06	0	0	7.18761e+06	0	0	3.36532e+06	0	1.40894e+06	0	1.20058e+06	1.79109e+06	765898	0	0	3.90056e+06	0	1.35031e+06	0
	ANIAVEGAR		-1.0312	Lysine oxidation to aminoadipic semialdehyde	Unknown	1	0	LT2_Q8ZP21 Q8ZP21_SALTY Glutamate dehydrogenase OS=Salmonella typhimurium (strain LT2 / SGSC1412 / ATCC 700720) GN=STM1795 PE=3 SV=1	0	0	0	0	0	0	0	0	0	0	0	0	0	0	0	0	1.79109e+06	0	0	0	0	0	0	0
7273	ANIDEFTETTSK					9	0	BXL_Q13VU2 ACDH2_BURXL Acetaldehyde dehydrogenase 2 OS=Burkholderia xenovorans (strain LB400) GN=amnH PE=3 SV=1	410177	330714	0	304240	0	406267	174019	166099	0	0	0	0	637452	0	0	0	289103	0	0	0	0	0	0	0
7274	ANIDEQALASAPVIISEDREAQLAAR					25	0	LT2_P0CL51 SYR_SALTY Arginine--tRNA ligase OS=Salmonella typhimurium (strain LT2 / SGSC1412 / ATCC 700720) GN=argS PE=3 SV=1	0	0	429881	0	270769	867527	420117	401768	3.62642e+06	603839	586212	1.45828e+06	0	0	925022	334679	0	0	564748	338431	1.34852e+06	831215	1.86505e+06	1.29555e+06
7275	ANIDRLVGGAGEETIIAR					1	0	HB2_Q72JT2 Y686_THET2 UPF0365 protein TT_C0686 OS=Thermus thermophilus (strain HB27 / ATCC BAA-163 / DSM 7039) GN=TT_C0686 PE=3 SV=1	0	0	0	0	0	0	0	315788	0	0	0	0	0	0	0	0	0	0	0	0	0	0	0	0
7276	ANIEIYTK					13	0.0005	LT2_Q7CPH7 Q7CPH7_SALTY Glutaredoxin 3 OS=Salmonella typhimurium (strain LT2 / SGSC1412 / ATCC 700720) GN=grxC PE=4 SV=1	0	0	0	0	0	0	0	0	2.43236e+06	787065	803163	1.14598e+06	0	0	1.27184e+06	0	0	0	254883	171752	1.07956e+06	556083	0	531358
7277	ANIELTFER					3	0.0003	BS_P54466 YQFA_BACSU UPF0365 protein YqfA OS=Bacillus subtilis (strain 168) GN=yqfA PE=3 SV=1	0	719539	0	0	0	0	0	0	0	0	0	0	978502	0	0	0	0	0	0	0	0	0	0	0
7278	ANIENSAGKPDAGLVR	42.0106@n-term				4	0	841_Q1MCU1 Q1MCU1_RHIL3 Transmembrane component of a broad range amino acid ABC transporter OS=Rhizobium leguminosarum bv. viciae (strain 3841) GN=BraE PE=3 SV=1	0	152804	0	0	233255	391187	0	190443	0	0	0	0	0	0	0	0	0	0	0	0	0	0	0	0
7279	ANIGDSYVILK					1	0.0003	LT2_P0A2G1 SSRP_SALTY SsrA-binding protein OS=Salmonella typhimurium (strain LT2 / SGSC1412 / ATCC 700720) GN=smpB PE=3 SV=2	0	0	0	0	0	0	0	0	0	0	644439	0	0	0	0	0	0	0	0	0	0	0	0	0
7280	ANIIGFDYTDIIDNPEVR					1	0	SMS_WP_025878713.1 hypothetical protein [Stenotrophomonas maltophilia]	0	0	0	0	0	0	0	0	0	0	0	381952	0	0	0	0	0	0	0	0	0	0	0	0
7281	ANILQQAGTSVLAQANQTTQGVLSLLR					9	0	Cup_Q1LCL5 Q1LCL5_CUPMC Flagellin OS=Cupriavidus metallidurans (strain ATCC 43123 / DSM 2839 / NBRC 102507 / CH34) GN=fliC2 PE=3 SV=1	0	0	0	0	0	0	0	0	0	0	0	0	0	0	0	0	0	0	0	0	763463	667457	1.33063e+06	493557
7282	ANIMDKVQISGLDTEAER		-14.0159	Leu/Ile->Val substitution	I3	1	0	ATN_Q7CV36 Q7CV36_AGRFC Uncharacterized protein OS=Agrobacterium fabrum (strain C58 / ATCC 33970) GN=Atu4495 PE=4 SV=2	0	0	0	0	0	0	0	0	0	0	0	0	0	0	0	0	0	0	0	0	0	0	0	0
7283	ANISVFPK					5	0.0005	259_AIO21385.1 pyruvate kinase [Staphylococcus aureus subsp. aureus]	0	0	0	0	76111.6	1.03106e+06	723130	0	0	0	0	657240	0	0	0	0	0	0	308403	0	0	0	0	0
7284	ANISVHEPR		0.9848	Asn->Asp substitution	N2	1	0.0001	K12_P33602 NUOG_ECOLI NADH-quinone oxidoreductase subunit G OS=Escherichia coli (strain K12) GN=nuoG PE=1 SV=4	0	0	0	0	0	0	0	0	0	0	0	0	0	0	0	0	0	0	0	0	755066	0	0	0
7285	ANITLAQVTSPTSVTTR					2	0	841_Q1MAK9 Q1MAK9_RHIL3 Diaminopimelate epimerase OS=Rhizobium leguminosarum bv. viciae (strain 3841) GN=dapF PE=3 SV=1	0	0	0	0	2.20543e+06	830961	0	0	0	0	0	0	0	0	0	0	0	0	0	0	0	0	0	0
7286	ANITVETVNQAIK					1	0.0003	BS_O34305 YTOQ_BACSU Uncharacterized protein YtoQ OS=Bacillus subtilis (strain 168) GN=ytoQ PE=4 SV=1	0	0	0	0	0	0	0	0	0	0	0	0	0	0	0	0	408366	0	0	0	0	0	0	0
7287	ANITVNKNSVPNDPKSPFVTSGIR					2	0	K12_P0A825 GLYA_ECOLI Serine hydroxymethyltransferase OS=Escherichia coli (strain K12) GN=glyA PE=1 SV=1	0	0	0	0	0	0	0	0	0	0	0	0	0	0	0	0	0	0	0	193214	0	245733	0	0
7288	ANKGNTGPQAPDVIDVGLSFGPSAK					10	0	841_Q1MDZ0 Q1MDZ0_RHIL3 Putative solute-binding component of ABC transporter OS=Rhizobium leguminosarum bv. viciae (strain 3841) GN=RL3350 PE=4 SV=1	0	0	0	0	0	812264	278795	580347	0	0	337654	0	0	260530	0	0	1.3225e+06	454427	416094	361886	0	0	0	357012
7289	ANKTEVKDAVESIFGVK					3	0	BS_P42924 RL23_BACSU 50S ribosomal protein L23 OS=Bacillus subtilis (strain 168) GN=rplW PE=1 SV=2	0	830154	0	0	0	0	716699	0	0	0	0	0	0	0	0	0	0	0	0	0	0	0	0	0
7290	ANLAALQQIGAQR					6	0	SMS_WP_025879179.1 MULTISPECIES: 5'-methylthioadenosine phosphorylase [Stenotrophomonas]	0	0	0	0	0	704060	314743	252420	3.03404e+06	0	0	0	0	0	0	0	542222	0	265784	0	0	0	0	0
7291	ANLAMQGFEAK	15.9949@M5				6	0	Cup_Q1LS93 Q1LS93_CUPMC Uncharacterized protein OS=Cupriavidus metallidurans (strain ATCC 43123 / DSM 2839 / NBRC 102507 / CH34) GN=Rmet_0097 PE=4 SV=1	0	0	0	0	0	0	0	0	0	641248	636328	565995	0	0	0	0	0	0	0	0	0	0	0	0
7292	ANLDLASVTPELDMYDQNWPIR	15.9949@M14				2	0.0003	LT2_P05415 GLGC_SALTY Glucose-1-phosphate adenylyltransferase OS=Salmonella typhimurium (strain LT2 / SGSC1412 / ATCC 700720) GN=glgC PE=3 SV=2	0	0	0	0	0	0	0	0	201942	0	0	0	0	0	0	0	0	0	0	0	231781	0	0	0
7293	ANLEGDYSALIR					3	0	CRH_XP_001697039.1 COP-II coat subunit [Chlamydomonas reinhardtii]	0	713094	0	0	0	0	0	0	0	0	0	0	1.1598e+06	706406	0	0	0	0	0	0	0	0	0	0
7294	ANLEKAEGVK					5	0.0003	CRH_NP_958379.1 ATP synthase CF1 epsilon subunit (chloroplast) [Chlamydomonas reinhardtii]	610683	635900	324284	552274	0	0	0	0	0	0	0	0	1.66816e+06	0	0	0	0	0	0	0	0	0	0	0
7295	ANLEKAEGVKEK					7	0	CRH_NP_958379.1 ATP synthase CF1 epsilon subunit (chloroplast) [Chlamydomonas reinhardtii]	2.41807e+06	0	1.16308e+06	0	0	0	0	0	0	0	0	0	0	1.43356e+06	0	997290	0	0	0	0	0	0	0	0
7296	ANLELGELPEEIAK					10	0	HB2_O66271 FUMC_THET2 Fumarate hydratase class II OS=Thermus thermophilus (strain HB27 / ATCC BAA-163 / DSM 7039) GN=fumC PE=3 SV=2	3.74861e+06	0	5.81793e+06	681176	0	0	0	0	0	0	0	0	8.51524e+06	0	0	3.01119e+06	6.93503e+06	0	6.34155e+06	0	0	0	0	0
7297	ANLELGLALAEDEIDYLVK					16	0	PD_M4X3J7 M4X3J7_PSEDE Phosphoribosylformylglycinamidine synthase OS=Pseudomonas denitrificans ATCC 13867 GN=purL PE=3 SV=1	0	0	0	0	0	191782	0	0	0	0	0	313085	0	457013	284893	0	372280	411469	0	299923	205770	216462	89314.6	0
7298	ANLETLFGLTSK					25	0	Cup_Q1LP40 Q1LP40_CUPMC Phasin (PHA-granule associated protein) OS=Cupriavidus metallidurans (strain ATCC 43123 / DSM 2839 / NBRC 102507 / CH34) GN=phaP PE=4 SV=1	0	0	0	0	0	0	0	0	5.97996e+06	1.8689e+06	1.46104e+06	11438829	0	0	0	0	0	0	0	0	2.28524e+06	2.97999e+06	1.04276e+07	4.78707e+06
7299	ANLFSQVGK					2	0.001	Cup_Q1LBL8 Q1LBL8_CUPMC Catalase OS=Cupriavidus metallidurans (strain ATCC 43123 / DSM 2839 / NBRC 102507 / CH34) GN=katA PE=4 SV=1	0	0	0	0	0	0	0	0	0	0	0	0	0	0	0	0	0	0	0	0	0	0	0	0
7300	ANLFSQVGKK					1	0.0013	Cup_Q1LBL8 Q1LBL8_CUPMC Catalase OS=Cupriavidus metallidurans (strain ATCC 43123 / DSM 2839 / NBRC 102507 / CH34) GN=katA PE=4 SV=1	0	0	0	0	0	0	0	0	0	0	0	0	0	0	0	0	0	0	0	0	0	179969	0	0
7301	ANLFVLPNLEAANIAYNLVR					8	0	SMS_WP_025874126.1 MULTISPECIES: malic enzyme [Stenotrophomonas]	0	0	0	0	0	0	0	0	0	424656	377854	374251	0	0	0	0	0	0	0	0	250352	0	156836	253784
7302	ANLGDLSGLAAGVPAANPMMDGQEFNGAK	15.9949@M19;15.9949@M20				6	0	CRH_XP_001689464.1 light-dependent protochlorophyllide reductase [Chlamydomonas reinhardtii]	0	0	0	437996	0	0	0	0	0	0	0	0	0	394684	557611	472640	0	0	0	0	0	0	0	0
	ANLGDLSGLAAGVPAANPMMDGQEFNGAK	15.9949@M19;15.9949@M20	0.9848	Asn->Asp substitution	N26	2	0	CRH_XP_001689464.1 light-dependent protochlorophyllide reductase [Chlamydomonas reinhardtii]	0	0	0	0	0	0	0	0	0	0	0	0	0	0	0	0	0	0	0	0	0	0	0	0
	ANLGDLSGLAAGVPAANPMMDGQEFNGAK		31.9897	dihydroxy	K29	2	0	CRH_XP_001689464.1 light-dependent protochlorophyllide reductase [Chlamydomonas reinhardtii]	0	0	94688.6	0	0	0	0	0	0	0	0	0	0	0	97622.4	0	0	0	0	0	0	0	0	0
7303	ANLGFRFPCDGPGR					1	0.0003	CRH_NP_958375.1 photosystem I P700 chlorophyll a apoprotein A1 (chloroplast) [Chlamydomonas reinhardtii]	0	0	0	0	0	0	0	0	0	0	0	0	335201	0	0	0	0	0	0	0	0	0	0	0
	ANLGFRFPCDGPGR		-9.0361	Arg->Phe substitution	R14	4	0	CRH_NP_958375.1 photosystem I P700 chlorophyll a apoprotein A1 (chloroplast) [Chlamydomonas reinhardtii]	0	0	0	0	0	0	0	0	0	0	0	0	0	0	0	0	0	0	0	0	0	0	0	0
7304	ANLGMEVMHER	15.9949@M5;15.9949@M8				14	0.0003	CRH_NP_958377.1 photosystem II protein D1 (chloroplast) [Chlamydomonas reinhardtii]	2.03101e+06	4.61072e+06	0	2.14632e+06	0	0	0	0	1.62317e+06	864533	0	0	4.83022e+06	4.83585e+06	0	5.59529e+06	0	0	0	0	1.05371e+06	0	0	0
	ANLGMEVMHER	15.9949@M5				1	0.0017	CRH_NP_958377.1 photosystem II protein D1 (chloroplast) [Chlamydomonas reinhardtii]	0	0	0	0	0	0	0	0	0	0	0	0	0	0	0	729065	0	0	0	0	0	0	0	0
7305	ANLGNQNIMAVAWYQNSAEAK	15.9949@M9				4	0	259_AIO19973.1 5'-nucleotidase [Staphylococcus aureus subsp. aureus]	0	0	0	0	0	0	0	0	0	0	0	0	0	0	0	0	570848	376255	715072	495481	0	0	0	0
	ANLGNQNIMAVAWYQNSAEAK	15.9949@M9	15.9946	Ala->Ser substitution	A18	3	0	259_AIO19973.1 5'-nucleotidase [Staphylococcus aureus subsp. aureus]	0	0	0	0	0	0	0	0	0	0	0	166747	0	0	0	0	0	0	20166.1	0	0	0	0	0
	ANLGNQNIMAVAWYQNSAEAK		31.9897	dihydroxy	K21	1	0.0001	259_AIO19973.1 5'-nucleotidase [Staphylococcus aureus subsp. aureus]	0	0	0	0	0	0	0	0	0	0	0	0	0	0	0	0	0	0	0	0	0	0	0	0
7306	ANLKPVVITGIQPGGQLTTTTEVDNWPGDVEGLTGPALMER	15.9949@M39				18	0	KF7_ELS26694.1 Thioredoxin reductase [Pseudomonas pseudoalcaligenes KF707]	0	0	0	0	0	0	257349	0	0	0	0	0	300971	302454	0	331166	292711	372586	320867	324926	0	0	0	0
7307	ANLKPVVITGIQPGGQLTTTTEVDNWPGDVEGLTGPALMQR	15.9949@M39				2	0.0004	PD_M4XGZ9 M4XGZ9_PSEDE Thioredoxin reductase OS=Pseudomonas denitrificans ATCC 13867 GN=H681_13650 PE=3 SV=1	0	0	0	0	0	0	0	0	0	0	0	0	0	0	0	0	0	152176	197042	0	0	0	0	0
7308	ANLLGEANGELDGTVAEPILGK					3	0	ATN_A9CID2 A9CID2_AGRFC Phosphoserine phosphatase OS=Agrobacterium fabrum (strain C58 / ATCC 33970) GN=serB PE=4 SV=1	0	0	0	0	0	72334.4	0	0	122055	0	0	0	0	0	0	0	0	0	0	0	0	0	0	0
	ANLLGEANGELDGTVAEPILGK		0.9848	Asn->Asp substitution	N8	5	0	ATN_A9CID2 A9CID2_AGRFC Phosphoserine phosphatase OS=Agrobacterium fabrum (strain C58 / ATCC 33970) GN=serB PE=4 SV=1	0	0	0	0	0	0	0	0	0	0	42941.1	745441	0	0	0	0	0	0	0	0	0	0	0	0
7309	ANLLGEEGFGDELDRIR					1	0.0003	AK199_peg.861 SEED:fig|6666666.200881.peg.861 Heat-inducible transcription repressor HrcA 54937:56004 Reverse	0	0	445708	0	0	0	0	0	0	0	0	0	0	0	0	0	0	0	0	0	0	0	0	0
7310	ANLLIDNFNDFIIAQQLMLLDEEGR	15.9949@M18				8	0	LT2_Q8ZLX9 Q8ZLX9_SALTY Putative methyl-accepting chemotaxis protein OS=Salmonella typhimurium (strain LT2 / SGSC1412 / ATCC 700720) GN=STM3216 PE=4 SV=1	0	0	0	0	0	0	0	0	988699	0	792430	1.69685e+06	0	0	0	0	0	0	0	0	0	0	0	0
7311	ANLLYSPR					5	0.0003	BXL_Q145P3 Q145P3_BURXL Putative oxidoreductase OS=Burkholderia xenovorans (strain LB400) GN=Bxe_A4053 PE=4 SV=1	0	0	0	0	0	0	0	0	0	672765	519114	789574	0	0	0	0	0	0	0	0	0	0	552405	0
7312	ANLNDLLR					4	0.0007	HB2_Q72H79 Q72H79_THET2 Phage shock protein A OS=Thermus thermophilus (strain HB27 / ATCC BAA-163 / DSM 7039) GN=TT_C1616 PE=4 SV=1	0	0	557991	0	0	821356	376253	0	0	0	0	0	0	477852	0	0	0	0	0	0	0	0	0	0
7313	ANLNPALEIEGVLR					6	0	SMS_WP_025878788.1 chromosome partitioning protein [Stenotrophomonas maltophilia]	0	0	0	0	0	0	0	0	552216	0	398781	0	0	0	0	0	265620	0	0	0	3.4767e+06	0	2.42453e+06	0
7314	ANLNTSTSIDQGVGSASTYR					1	0.0003	Cup_Q1LQ53 Q1LQ53_CUPMC Hydroxamate-type ferrisiderophore receptor OS=Cupriavidus metallidurans (strain ATCC 43123 / DSM 2839 / NBRC 102507 / CH34) GN=Rmet_0837 PE=3 SV=1	0	0	0	0	0	0	0	0	0	0	0	351833	0	0	0	0	0	0	0	0	0	0	0	0
7315	ANLPEWLYDDLVAR					6	0.0003	Cup_Q1LJC6 Q1LJC6_CUPMC tRNA and rRNA cytosine-C5-methylase OS=Cupriavidus metallidurans (strain ATCC 43123 / DSM 2839 / NBRC 102507 / CH34) GN=sun1 PE=4 SV=1	0	0	0	0	0	0	0	0	0	272300	296250	203752	0	0	0	0	0	0	0	0	319300	0	0	345513
7316	ANLPGYLGNCHSSGTVILDQLGEEHMK	15.9949@M26				1	0.0011	K12_P0A6K6 DEOB_ECOLI Phosphopentomutase OS=Escherichia coli (strain K12) GN=deoB PE=1 SV=1;K12_P22255 CYSQ_ECOLI 3'(2')	0	0	0	0	0	0	0	0	0	0	0	0	0	0	0	0	957715	0	0	0	0	0	0	0
7317	ANLPPLLSVPVGEK					1	0.0005	K12_P0AFX9 RSEB_ECOLI Sigma-E factor regulatory protein RseB OS=Escherichia coli (strain K12) GN=rseB PE=1 SV=1	148517	0	0	0	0	0	0	0	0	0	0	0	0	0	0	0	0	0	0	0	0	0	0	0
7318	ANLPVFLYGER					21	0	SMS_WP_025879234.1 lysine decarboxylase [Stenotrophomonas maltophilia]	0	0	0	173425	0	0	0	0	1.43574e+07	9.12821e+06	1.07349e+07	1.06404e+07	0	0	0	0	0	0	0	0	9.91507e+06	4.93127e+06	7.29451e+06	6.62588e+06
7319	ANLQPVLITGMEK	15.9949@M11				33	0	K12_P0A9P4 TRXB_ECOLI Thioredoxin reductase OS=Escherichia coli (strain K12) GN=trxB PE=1 SV=2	2.56675e+06	0	0	0	1.20057e+06	2.4787e+06	1.11008e+06	1.10115e+06	9.05472e+06	2.81628e+06	3.06117e+06	0	2.76575e+06	0	2.04893e+06	0	1.67817e+06	845315	820107	622906	3.26047e+06	1.99066e+06	2.18223e+06	1.9833e+06
	ANLQPVLITGMEK					2	0.0003	K12_P0A9P4 TRXB_ECOLI Thioredoxin reductase OS=Escherichia coli (strain K12) GN=trxB PE=1 SV=2	0	0	0	0	0	0	0	0	0	0	0	641342	0	0	0	0	0	0	0	0	1.34189e+06	0	0	0
7320	ANLTAQINK					10	0.0003	K12_P0A7U7 RS20_ECOLI 30S ribosomal protein S20 OS=Escherichia coli (strain K12) GN=rpsT PE=1 SV=2	0	0	0	0	738674	0	1.28117e+06	706545	1.86253e+07	5.76837e+06	0	5.54122e+06	0	0	0	0	2.4382e+06	1.03221e+06	0	706722	0	0	0	4.10498e+06
7321	ANLTDEAYHLIK					9	0	ATN_A9CIF8 A9CIF8_AGRFC Transcription termination/antitermination protein NusG OS=Agrobacterium fabrum (strain C58 / ATCC 33970) GN=nusG PE=3 SV=1	0	0	0	0	0	0	0	0	1.20632e+06	0	0	0	0	0	0	493839	2.73432e+06	0	1.00179e+06	1.12476e+06	0	0	0	1.19928e+06
7322	ANLVAVVTNGTAVLGLGDIGPLAGKPVMEGK	15.9949@M28				5	0	Cup_Q1LQ12 Q1LQ12_CUPMC NADP-dependent fused malic enzyme oxidoreductase phosphotransacetylase OS=Cupriavidus metallidurans (strain ATCC 43123 / DSM 2839 / NBRC 102507 / CH34) GN=maeB PE=4 SV=1	0	0	0	0	0	0	0	0	0	0	0	0	0	0	0	0	0	0	0	0	0	852461	795941	714302
7323	ANMADPKIDALLNPK	15.9949@M3				8	0	841_Q1MLZ2 Q1MLZ2_RHIL3 Putative solute-binding component of ABC transporter OS=Rhizobium leguminosarum bv. viciae (strain 3841) GN=RL0518 PE=4 SV=1	1.39521e+06	1.24212e+06	1.73035e+06	0	0	1.64438e+06	0	1.08223e+06	0	0	0	0	0	0	0	0	1.85817e+06	0	0	0	0	0	0	0
	ANMADPKIDALLNPK					2	0.0003	841_Q1MLZ2 Q1MLZ2_RHIL3 Putative solute-binding component of ABC transporter OS=Rhizobium leguminosarum bv. viciae (strain 3841) GN=RL0518 PE=4 SV=1	0	0	0	0	0	0	0	0	0	0	0	0	0	0	0	0	0	434458	0	267346	0	0	0	0
7324	ANMIEVAVEMDDDAMEAYLEGEEPDVPTLR	15.9949@M3;15.9949@M10;15.9949@M15				2	0.0004	AK199_peg.939 SEED:fig|6666666.200881.peg.939 Translation elongation factor G 357:2474 Reverse	0	0	0	297888	0	0	0	0	0	0	0	0	0	0	0	0	0	0	0	0	0	0	0	0
7325	ANMTKPVVGFIGGK	15.9949@M3				1	0.0003	BS_P80865 SUCD_BACSU Succinyl-CoA ligase [ADP-forming] subunit alpha OS=Bacillus subtilis (strain 168) GN=sucD PE=1 SV=3	0	0	0	0	0	0	0	0	0	0	0	0	524589	0	0	0	0	0	0	0	0	0	0	0
7326	ANNALALSDQIGPILASGTK					12	0	Cup_Q1LNC1 Q1LNC1_CUPMC KAP P-loop OS=Cupriavidus metallidurans (strain ATCC 43123 / DSM 2839 / NBRC 102507 / CH34) GN=Rmet_1472 PE=4 SV=1	0	0	0	0	0	0	0	0	382516	342277	303801	1.44801e+06	0	0	0	0	0	0	0	0	485844	361602	1.28245e+06	442630
7327	ANNDQKRDEGYIEK	42.0106@n-term				11	0	PD_M4WRV4 M4WRV4_PSEDE 30S ribosomal protein S5 OS=Pseudomonas denitrificans ATCC 13867 GN=rpsE PE=3 SV=1	7.32318e+06	8.00716e+06	0	0	1.65905e+06	9.50809e+06	4.40006e+06	0	4.58524e+06	0	0	0	1.16638e+07	1.02755e+07	4.17954e+06	0	1.04402e+07	0	0	3.14771e+06	0	0	0	0
	ANNDQKRDEGYIEK	42.0106@n-term	15.9946	Ala->Ser substitution	A1	1	0.0001	PD_M4WRV4 M4WRV4_PSEDE 30S ribosomal protein S5 OS=Pseudomonas denitrificans ATCC 13867 GN=rpsE PE=3 SV=1	0	0	0	0	0	0	0	0	0	0	0	0	0	0	0	0	0	0	0	0	0	0	0	53226.1
7328	ANNEPYKVELVEAIPGNEPLR					1	0.0003	AK199_peg.1599 SEED:fig|6666666.200881.peg.1599 Threonyl-tRNA synthetase (EC 6.1.1.3) 666816:668762 Reverse	0	0	0	0	0	582793	0	0	0	0	0	0	0	0	0	0	0	0	0	0	0	0	0	0
7329	ANNEQKRDEGYIEK	42.0106@n-term				22	0	KF7_ELS24518.1 SSU ribosomal protein S5p (S2e) [Pseudomonas pseudoalcaligenes KF707]	1.31735e+07	1.05987e+07	9.48311e+06	0	0	1.19679e+07	5.22896e+06	5.58406e+06	0	1.58209e+06	1.4096e+06	0	2.23215e+07	1.35185e+07	0	1.33279e+07	1.17664e+07	5.54529e+06	0	0	0	0	0	1.69797e+06
7330	ANNLESCYIRPLVWIGSEK					10	0	Cup_Q1LR47 Q1LR47_CUPMC Branched-chain amino-acid aminotransferase OS=Cupriavidus metallidurans (strain ATCC 43123 / DSM 2839 / NBRC 102507 / CH34) GN=ilvE PE=3 SV=1	0	0	0	0	0	0	0	0	0	443777	420274	0	0	0	0	0	0	0	0	0	1.78811e+06	552955	793384	1.30661e+06
7331	ANNMTLHTNWAR	15.9949@M4				4	0.0006	Cup_Q1LN68 Q1LN68_CUPMC NAD-reducing hydrogenase hoxS subunit beta OS=Cupriavidus metallidurans (strain ATCC 43123 / DSM 2839 / NBRC 102507 / CH34) GN=hoxH PE=3 SV=1	0	0	0	0	0	0	0	0	2.20012e+06	0	0	0	0	0	0	0	0	0	0	0	1.30058e+06	0	0	1.01882e+06
7332	ANNPATNSDLGFK					1	0.0003	LT2_P40814 T3MO_SALTY Type III restriction-modification system StyLTI enzyme mod OS=Salmonella typhimurium (strain LT2 / SGSC1412 / ATCC 700720) GN=mod PE=3 SV=2	0	0	0	0	0	0	0	0	0	0	0	277043	0	0	0	0	0	0	0	0	0	0	0	0
7333	ANNPDAAAAAAGASGGGSAPGSAAASAGGAK					2	0	CRH_XP_001695852.1 gamma-adaptin [Chlamydomonas reinhardtii]	0	0	312049	3.45983e+06	0	0	0	0	0	0	0	0	0	0	0	0	0	0	0	0	0	0	0	0
7334	ANNSPYGLAAGVFSNNIDTVNTLTR					1	0.0003	CRH_XP_001690955.1 aldehyde dehydrogenase [Chlamydomonas reinhardtii]	0	0	0	0	0	0	0	0	0	0	0	0	301710	0	0	0	0	0	0	0	0	0	0	0
7335	ANNVATDANHSYTSR					8	0	259_AIO21430.1 hypothetical protein KQ76_09055 [Staphylococcus aureus subsp. aureus]	0	0	0	0	359753	2.25153e+06	1.1802e+06	646113	802917	359062	309591	0	0	0	0	0	996953	0	0	0	0	0	0	0
7336	ANNVVAIAGIDTR					14	0.0003	Pfl_2617956031 carA carbamoyl-phosphate synthase small subunit [Pseudomonas fluorescens ATCC 13525 : Ga0070645_11]	995363	1.17352e+06	1.03693e+06	511505	1.00959e+06	0	0	0	4.27454e+06	0	0	2.77662e+06	2.11189e+06	1.16041e+06	0	0	0	0	730766	0	0	0	1.46896e+06	0
7337	ANPAALEPWLAGVK					8	0	841_Q1MDF6 Q1MDF6_RHIL3 Putative solute-binding component of ABC transporter OS=Rhizobium leguminosarum bv. viciae (strain 3841) GN=qatX1 PE=4 SV=1	0	0	0	0	476276	1.87551e+06	771522	0	1.92359e+06	0	0	0	0	0	0	0	0	1.09543e+06	1.34318e+06	0	1.33606e+06	489307	0	0
7338	ANPAAVNELVAK					10	0.0003	AK199_peg.2559 SEED:fig|6666666.200881.peg.2559 Aspartyl-tRNA(Asn) amidotransferase subunit B (EC 6.3.5.6) @ Glutamyl-tRNA(Gln) amidotransferase subunit B (EC 6.3.5.7) 19:219 Reverse	0	460885	0	0	0	1.7251e+06	728970	649061	0	0	0	0	0	474414	0	529190	1.05051e+06	647643	541600	576473	0	0	0	0
7339	ANPAFDCATVITNLGTGEALVSTLEAK					12	0	841_Q1MJQ2 Q1MJQ2_RHIL3 Uncharacterized protein OS=Rhizobium leguminosarum bv. viciae (strain 3841) GN=RL1311 PE=4 SV=1	0	0	0	0	0	249485	368753	308931	0	0	0	0	158956	0	0	0	270801	303405	414626	416200	0	0	0	0
7340	ANPAQVNELLK					2	0.0003	Cup_Q1LSE4 GATB_CUPMC Aspartyl/glutamyl-tRNA(Asn/Gln) amidotransferase subunit B OS=Cupriavidus metallidurans (strain ATCC 43123 / DSM 2839 / NBRC 102507 / CH34) GN=gatB PE=3 SV=1	0	0	0	0	0	0	0	0	0	0	0	617100	0	0	0	0	0	0	0	0	519430	0	0	0
7341	ANPAQVNELLR					5	0.0005	BXL_Q146Y4 GATB_BURXL Aspartyl/glutamyl-tRNA(Asn/Gln) amidotransferase subunit B OS=Burkholderia xenovorans (strain LB400) GN=gatB PE=3 SV=1	678793	0	0	190819	0	0	0	246495	0	0	0	0	0	557871	0	0	0	265310	0	0	0	0	0	0
7342	ANPAQVQDILR					7	0.0003	CV_peg.1990 SEED:fig|6666666.200880.peg.1990 Aspartyl-tRNA(Asn) amidotransferase subunit B (EC 6.3.5.6) @ Glutamyl-tRNA(Gln) amidotransferase subunit B (EC 6.3.5.7) 58017:59465 Forward	0	475260	580651	0	0	0	360028	0	0	0	0	0	804839	0	698851	388204	0	0	0	0	0	0	0	0
7343	ANPATEITELLR					21	0	PD_M4WT38 M4WT38_PSEDE Ornithine decarboxylase OS=Pseudomonas denitrificans ATCC 13867 GN=H681_05095 PE=3 SV=1	914091	0	0	0	803242	1.90636e+06	387302	377583	1.08406e+06	191826	119019	0	476806	0	1.34396e+06	0	0	0	0	0	551207	323741	668848	388623
7344	ANPATEITELLRDK					1	0	PD_M4WT38 M4WT38_PSEDE Ornithine decarboxylase OS=Pseudomonas denitrificans ATCC 13867 GN=H681_05095 PE=3 SV=1	0	261711	0	0	0	0	0	0	0	0	0	0	0	0	0	0	0	0	0	0	0	0	0	0
7345	ANPCALLLAAAQMLDHVGQPENAER	15.9949@M13				3	0	SMS_WP_025878127.1 MULTISPECIES: isocitrate dehydrogenase [Stenotrophomonas]	0	0	0	0	0	0	0	0	0	0	0	293909	0	0	0	0	0	0	0	0	0	0	813056	0
	ANPCALLLAAAQMLDHVGQPENAER					7	0	SMS_WP_025878127.1 MULTISPECIES: isocitrate dehydrogenase [Stenotrophomonas]	0	0	0	0	0	0	0	0	137998	142716	0	263734	0	0	0	0	0	142359	0	0	506890	0	0	282273
	ANPCALLLAAAQMLDHVGQPENAER		0.9848	Asn->Asp substitution	N2	2	0	SMS_WP_025878127.1 MULTISPECIES: isocitrate dehydrogenase [Stenotrophomonas]	0	0	0	0	0	0	0	0	0	0	0	0	0	0	0	0	192710	0	0	0	0	0	0	282273
7346	ANPDDTFEAQLFYGDLK					2	0	K12_P46853 YHHX_ECOLI Uncharacterized oxidoreductase YhhX OS=Escherichia coli (strain K12) GN=yhhX PE=1 SV=1	0	0	0	0	0	0	0	0	0	0	199528	399293	0	0	0	0	0	0	0	0	0	0	0	0
7347	ANPDIIFYGGAETQSAPMAK	15.9949@M18				69	0	Cup_Q1LHL6 Q1LHL6_CUPMC ABC-type transporter	0	501297	724961	0	468048	1.32651e+06	811354	624175	4.63743e+06	3.10299e+06	3.90328e+06	4.49443e+06	1.02541e+06	567924	0	0	946459	572911	458551	409425	2.64478e+06	1.8648e+06	2.21382e+06	2.33279e+06
	ANPDIIFYGGAETQSAPMAK					18	0	Cup_Q1LHL6 Q1LHL6_CUPMC ABC-type transporter	0	0	0	0	0	0	0	0	1.08804e+06	784541	482904	1.18484e+06	0	0	0	0	483106	196984	0	0	1.7354e+06	470411	617803	1.07402e+06
7348	ANPDMAAMVEGIELTLK	15.9949@M5;15.9949@M8				34	0	LT2_Q7CPZ4 GRPE_SALTY Protein GrpE OS=Salmonella typhimurium (strain LT2 / SGSC1412 / ATCC 700720) GN=grpE PE=3 SV=1	0	1.09755e+06	0	0	548980	1.22012e+06	0	0	4.3701e+06	2.39794e+06	2.24197e+06	3.06145e+06	1.30218e+06	720502	0	602918	0	0	0	0	2.23881e+06	1.17608e+06	1.33885e+06	0
	ANPDMAAMVEGIELTLK	15.9949@M5;15.9949@M8	15.9946	Ala->Ser substitution	A1	3	0	LT2_Q7CPZ4 GRPE_SALTY Protein GrpE OS=Salmonella typhimurium (strain LT2 / SGSC1412 / ATCC 700720) GN=grpE PE=3 SV=1	0	0	0	0	0	0	0	0	0	0	0	0	0	0	0	0	0	0	0	0	0	0	0	0
7349	ANPDMSAMVEGIELTLK	15.9949@M5;15.9949@M8				15	0	K12_P09372 GRPE_ECOLI Protein GrpE OS=Escherichia coli (strain K12) GN=grpE PE=1 SV=1	0	616230	621478	0	435168	983186	0	459986	1.62735e+06	1.06582e+06	603164	1.81619e+06	0	0	0	0	0	286314	0	0	757155	0	0	0
	ANPDMSAMVEGIELTLK	15.9949@M5				3	0.0003	K12_P09372 GRPE_ECOLI Protein GrpE OS=Escherichia coli (strain K12) GN=grpE PE=1 SV=1	0	0	0	0	0	0	0	0	0	0	0	0	0	0	0	0	919321	0	0	0	0	0	0	0
7350	ANPDVNVILDEVSYDVVKEQLPVQLEAGQGPDIAR					1	0.0003	841_Q1MGT3 Q1MGT3_RHIL3 Putative solute-binding component of ABC transporter OS=Rhizobium leguminosarum bv. viciae (strain 3841) GN=RL2345 PE=4 SV=1	0	0	0	0	0	0	0	0	0	0	0	0	0	0	0	0	234616	0	0	0	0	0	0	0
7351	ANPEATSVALDR					25	0.0003	NV_AIC15429.1 putative uncharacterized aminotransferase OR putativesoluble hydrogenase	303383	276848	0	235113	1.10116e+06	4.34962e+06	1.37267e+06	1.15814e+06	0	445502	491297	660476	0	0	0	0	1.90446e+06	1.38806e+06	971744	864535	483357	0	331205	445722
7352	ANPEGLYILDISK					4	0	NV_AIC15414.1 30S ribosomal protein S2p [Nitrososphaera viennensis EN76]	0	0	0	0	1.27033e+06	1.04913e+07	0	0	0	0	0	0	0	0	0	0	1.41725e+06	0	0	0	0	0	0	0
7353	ANPELLEEQREETR					29	0.0003	LT2_P0A1U6 RRAB_SALTY Regulator of ribonuclease activity B OS=Salmonella typhimurium (strain LT2 / SGSC1412 / ATCC 700720) GN=rraB PE=3 SV=1	1.25542e+06	1.01521e+06	942069	0	564681	1.35061e+06	835101	652245	6.28354e+06	2.25234e+06	2.09549e+06	2.22876e+06	1154010	1.02103e+06	1.18849e+06	0	1.20938e+06	559245	456960	0	2.71179e+06	1.13443e+06	1.64903e+06	2.20346e+06
7354	ANPEQLEEQREETR					4	0.0003	K12_P0AF90 RRAB_ECOLI Regulator of ribonuclease activity B OS=Escherichia coli (strain K12) GN=rraB PE=1 SV=1	0	0	0	0	0	0	0	0	0	0	1.08869e+06	0	0	0	643411	0	0	543298	426990	0	0	0	0	0
7355	ANPETAAVAINVLNK	42.0106@n-term				7	0	CRH_XP_001696940.1 prohibitin [Chlamydomonas reinhardtii]	224017	0	0	385183	0	0	0	0	0	0	0	0	0	0	416308	400835	0	0	0	0	0	0	0	0
7356	ANPFAALAALK					3	0.0004	SMS_WP_025879385.1 MULTISPECIES: characterized ACR protein [Stenotrophomonas]	0	0	0	0	0	0	0	0	360752	75261.2	0	325731	0	0	0	0	0	0	0	0	0	0	0	0
7357	ANPGQVNELLK					2	0.0003	PD_M4WT69 M4WT69_PSEDE Aspartyl/glutamyl-tRNA(Asn/Gln) amidotransferase subunit B OS=Pseudomonas denitrificans ATCC 13867 GN=gatB PE=3 SV=1	0	0	0	0	325602	0	0	0	0	0	0	0	679363	0	0	0	0	0	0	0	0	0	0	0
7358	ANPGSVSWGGGSK					26	0	Cup_Q1LHF5 Q1LHF5_CUPMC Periplasmic tricarboxylate binding receptor (TctC) OS=Cupriavidus metallidurans (strain ATCC 43123 / DSM 2839 / NBRC 102507 / CH34) GN=tctC PE=4 SV=1	0	0	0	0	0	883730	475667	346468	10851379	3.53325e+06	3.65673e+06	4.1201e+06	0	0	0	0	1.0383e+06	0	392399	0	2.30295e+06	1.53246e+06	1.89567e+06	3.20361e+06
7359	ANPKDWTAAENLTFFPSPEDLGETGLDQLKK		15.9946	Ala->Ser substitution	A1	1	0	CRH_XP_001695603.1 hypothetical protein CHLREDRAFT_205992 [Chlamydomonas reinhardtii]	0	0	0	0	0	0	0	0	0	0	0	0	0	0	0	0	0	0	0	0	0	0	0	0
7360	ANPLEGAPQAR					9	0.0003	NV_AIC15585.1 30S ribosomal protein S12p [Nitrososphaera viennensis EN76]	0	0	0	0	0	2.91723e+06	809840	821208	770194	0	0	0	0	0	0	0	1.20584e+06	925719	0	380448	0	0	0	0
7361	ANPQAVQALVK					19	0.0003	ATN_Q8UFS3 GATB_AGRFC Aspartyl/glutamyl-tRNA(Asn/Gln) amidotransferase subunit B OS=Agrobacterium fabrum (strain C58 / ATCC 33970) GN=gatB PE=3 SV=2	0	1.27577e+06	1.3501e+06	0	1.44446e+06	3.47407e+06	1.39327e+06	1.33915e+06	4.16557e+06	0	1.54004e+06	2.24165e+06	1.39622e+06	0	0	0	2.37617e+06	0	953574	0	0	0	0	1.55391e+06
7362	ANPSLLDKVTVEYYGAQTPLNQLSSINVPEAR					8	0	BS_P81101 RRF_BACSU Ribosome-recycling factor OS=Bacillus subtilis (strain 168) GN=frr PE=1 SV=2	0	0	0	0	0	0	0	0	0	0	0	0	430087	583027	0	0	0	422161	0	398923	0	0	0	0
7363	ANPTADDVNKILSSVGVEAEAEK					4	0	CRH_XP_001694856.1 acidic ribosomal protein P2 [Chlamydomonas reinhardtii]	0	205138	242034	0	0	0	0	0	0	0	0	0	223860	259984	0	0	0	0	0	0	0	0	0	0
7364	ANPTADDVNKILSSVGVEAEAEKVNK					1	0	CRH_XP_001694856.1 acidic ribosomal protein P2 [Chlamydomonas reinhardtii]	0	0	0	0	0	0	0	0	0	0	0	0	0	0	889548	0	0	0	0	0	0	0	0	0
7365	ANPTVIVAGK					1	0.0006	ATN_A9CF53 A9CF53_AGRFC ABC transporter	0	0	0	593980	0	0	0	0	0	0	0	0	0	0	0	0	0	0	0	0	0	0	0	0
7366	ANPVGVLITADEEGEDAKVVAVPVAK					8	0	NV_AIC16824.1 inorganic pyrophosphatase [Nitrososphaera viennensis EN76]	0	0	0	0	0	3.2468e+06	0	1.33427e+06	0	0	0	0	0	0	0	0	804677	2.22136e+06	2.11462e+06	1.13312e+06	0	0	0	0
7367	ANPVPQTGAATALGQLVDR					29	0	SMS_WP_025876099.1 MULTISPECIES: peptidase M13 [Stenotrophomonas]	546034	0	0	0	574453	1.61617e+06	0	764102	5.44209e+06	2.55711e+06	2.45427e+06	3.11823e+06	0	0	0	0	0	0	707711	0	3.54628e+06	1.32308e+06	2.72796e+06	1.91749e+06
7368	ANPVPVVVPIGAEDGFQGVVDLLEMK	15.9949@M25				100	0	Cup_Q1LI29 EFG1_CUPMC Elongation factor G 1 OS=Cupriavidus metallidurans (strain ATCC 43123 / DSM 2839 / NBRC 102507 / CH34) GN=fusA1 PE=3 SV=1	0	0	971070	2.09902e+06	0	3.26923e+06	2.82062e+06	1.94054e+06	4.34476e+06	8.51599e+06	5.0611e+06	1.07582e+07	648479	1.0647e+06	0	1.14456e+06	1.22777e+06	876125	1.23486e+06	1.43722e+06	5.41473e+06	6.49431e+06	9.20902e+06	4.97726e+06
	ANPVPVVVPIGAEDGFQGVVDLLEMK					12	0	Cup_Q1LI29 EFG1_CUPMC Elongation factor G 1 OS=Cupriavidus metallidurans (strain ATCC 43123 / DSM 2839 / NBRC 102507 / CH34) GN=fusA1 PE=3 SV=1	0	0	0	0	0	459465	0	0	1.10809e+06	598018	672015	0	0	0	0	0	0	0	0	0	1.81168e+06	585148	956945	1.14151e+06
7369	ANPVPVVVPIGAEENFTGVVDLLK		-41.0263	Gln->Ser substitution	Unknown	28	0	BXL_Q13TG7 EFG2_BURXL Elongation factor G 2 OS=Burkholderia xenovorans (strain LB400) GN=fusA2 PE=3 SV=1	0	0	0	0	0	0	0	0	0	0	0	0	0	0	0	0	0	0	0	0	0	0	0	0
7370	ANPVSDADLKAEYDKLAASVPETK					20	0	CV_peg.583 SEED:fig|6666666.200880.peg.583 probable signal peptide protein 3812:4594 Reverse	0	3.32866e+06	2.32176e+06	258510	1.07964e+06	2.61591e+06	2.54159e+06	0	0	0	0	0	3.89942e+06	2.32773e+06	3.41018e+06	1.77688e+06	2.32546e+06	0	0	1.06619e+06	0	0	482247	0
7371	ANPWDDFSR					7	0.0004	Cup_Q1LQG8 Q1LQG8_CUPMC 30S ribosomal protein S1 OS=Cupriavidus metallidurans (strain ATCC 43123 / DSM 2839 / NBRC 102507 / CH34) GN=rpsA PE=3 SV=1	0	0	0	0	245282	0	0	0	2.31462e+06	1.18542e+06	1.38555e+06	0	0	0	0	0	463165	0	0	0	0	0	0	0
7372	ANPWQQFAETHNKGDRVEGK		15.9946	Ala->Ser substitution	A1	1	0	K12_P0AG67 RS1_ECOLI 30S ribosomal protein S1 OS=Escherichia coli (strain K12) GN=rpsA PE=1 SV=1	0	0	0	0	0	0	0	0	0	0	0	0	0	0	0	0	185085	0	0	0	0	0	0	0
7373	ANQAITDIQLDR					13	0	Pfl_2617954878 leuC 3-isopropylmalate dehydratase	0	0	0	0	332532	0	328369	627770	3.0679e+06	0	0	1.85996e+06	0	0	0	0	489572	873543	0	453751	971505	613536	0	894740
7374	ANQGDNLGVLVHPSTSNEEGALLAR					13	0	SMS_WP_025876207.1 MULTISPECIES: NADH dehydrogenase [Stenotrophomonas]	0	0	0	0	0	0	610214	468148	3.05526e+06	2.4372e+06	1.66243e+06	2.14637e+06	0	0	0	0	0	1.02065e+06	0	552778	2.38224e+07	2.12946e+06	1.62304e+06	1.89002e+06
7375	ANQGLMEFVEMFK	15.9949@M6;15.9949@M11				13	0.0003	Am2_A0A0E0Y9Q3 A0A0E0Y9Q3_ALTME PrkA family serine protein kinase OS=Alteromonas macleodii (strain English Channel 673) GN=AMEC673_05620 PE=4 SV=1	0	194312	0	0	285450	900873	241574	276898	1.45927e+06	275916	147972	0	0	0	0	0	0	401703	341490	138317	0	0	0	0
7376	ANQGLMEFVEMFKAPIK	15.9949@M6;15.9949@M11				4	0	Am2_A0A0E0Y9Q3 A0A0E0Y9Q3_ALTME PrkA family serine protein kinase OS=Alteromonas macleodii (strain English Channel 673) GN=AMEC673_05620 PE=4 SV=1	0	0	0	0	0	0	121417	157261	0	0	0	0	0	0	0	0	133303	0	446234	0	0	0	0	0
	ANQGLMEFVEMFKAPIK	15.9949@M11	15.9946	Ala->Ser substitution	A1	1	0	Am2_A0A0E0Y9Q3 A0A0E0Y9Q3_ALTME PrkA family serine protein kinase OS=Alteromonas macleodii (strain English Channel 673) GN=AMEC673_05620 PE=4 SV=1	0	0	0	0	0	0	0	0	0	0	0	0	0	0	0	0	0	0	0	0	0	0	0	0
7377	ANQHPFTLQEQDVSAILSAIQVVK					1	0	Am2_A0A0E0YF65 A0A0E0YF65_ALTME Uncharacterized protein OS=Alteromonas macleodii (strain English Channel 673) GN=AMEC673_15835 PE=4 SV=1	0	0	0	0	0	0	0	0	0	0	0	0	0	0	0	0	0	606783	0	0	0	0	0	0
	ANQHPFTLQEQDVSAILSAIQVVK		135.054	O-ethyl, N-dimethyl phosphate	S14	1	0.0003	Am2_A0A0E0YF65 A0A0E0YF65_ALTME Uncharacterized protein OS=Alteromonas macleodii (strain English Channel 673) GN=AMEC673_15835 PE=4 SV=1	0	0	0	0	0	0	0	0	0	0	0	0	0	0	0	0	0	0	0	0	0	0	0	0
7378	ANQIVDAAR					6	0.0004	SMS_WP_025877365.1 MULTISPECIES: F0F1 ATP synthase subunit B [Stenotrophomonas]	0	969826	0	748646	0	0	0	0	5.39089e+06	0	0	2.78555e+06	0	0	1.4817e+06	0	0	0	0	541463	0	0	0	0
7379	ANQIVDAARNEAVAEATR					8	0	SMS_WP_025877365.1 MULTISPECIES: F0F1 ATP synthase subunit B [Stenotrophomonas]	0	0	0	0	0	0	0	0	0	0	0	0	1.1567e+06	0	0	0	0	0	0	0	1.49544e+06	767936	854173	651045
7380	ANQIVDEAKDAAR					14	0	CV_peg.751 SEED:fig|6666666.200880.peg.751 ATP synthase F0 sector subunit b 15843:16313 Forward	2.51563e+06	2.25837e+06	2.45536e+06	284513	0	0	0	0	0	0	0	0	3.04231e+06	2.51418e+06	0	1.3035e+06	1.16025e+06	0	0	0	0	0	0	0
	ANQIVDEAKDAAR		-0.9592	Asn->Leu/Ile substitution	N2	1	0.0023	CV_peg.751 SEED:fig|6666666.200880.peg.751 ATP synthase F0 sector subunit b 15843:16313 Forward	0	0	2.45536e+06	0	0	0	0	0	0	0	0	0	0	0	0	0	0	0	0	0	0	0	0	0
7381	ANQIVDEAKDAARTEGAR					6	0	CV_peg.751 SEED:fig|6666666.200880.peg.751 ATP synthase F0 sector subunit b 15843:16313 Forward	0	155140	291229	0	0	0	0	0	0	0	0	0	681601	372064	0	0	0	0	0	0	0	0	0	0
7382	ANQIVDEAR					8	0.0004	KF7_ELS29900.1 ATP synthase B chain [Pseudomonas pseudoalcaligenes KF707]	0	0	0	0	543667	1.18982e+06	580731	453337	0	0	0	0	1.63234e+06	0	1.36155e+06	0	0	546561	0	0	0	0	0	0
7383	ANQIVDEARDQAR					8	0.0003	KF7_ELS29900.1 ATP synthase B chain [Pseudomonas pseudoalcaligenes KF707]	0	1.86624e+06	1.34024e+06	0	329182	0	0	0	0	0	0	0	2.87832e+06	2128806	1.34643e+06	2.29999e+06	1.43809e+06	0	0	0	0	0	0	0
7384	ANQLPLIKDYLLGVQK					2	0	CRH_XP_001699806.1 clathrin heavy chain [Chlamydomonas reinhardtii]	0	0	0	0	0	0	0	0	0	0	0	0	269998	0	630978	0	0	0	0	0	0	0	0	0
7385	ANQMDPIFLLAPTSTDDR	15.9949@M4				5	0	Cup_Q1LKI4 TRPA_CUPMC Tryptophan synthase alpha chain OS=Cupriavidus metallidurans (strain ATCC 43123 / DSM 2839 / NBRC 102507 / CH34) GN=trpA PE=3 SV=1	0	0	0	0	0	0	0	0	265626	0	204312	1.42219e+06	0	0	0	0	0	0	0	0	0	186084	0	270359
7386	ANQPSAEELKK					1	0.0003	LT2_P65449 MSRB_SALTY Peptide methionine sulfoxide reductase MsrB OS=Salmonella typhimurium (strain LT2 / SGSC1412 / ATCC 700720) GN=msrB PE=3 SV=1	0	0	0	0	0	0	0	0	0	0	0	0	0	0	0	0	0	0	0	0	0	0	0	0
7387	ANQSEVMHIIGDVEGR	15.9949@M7				2	0.0003	PD_M4X1M7 M4X1M7_PSEDE Ribose-phosphate pyrophosphokinase OS=Pseudomonas denitrificans ATCC 13867 GN=prs PE=3 SV=1	0	0	0	0	0	0	0	0	0	0	0	0	0	0	0	0	1.37551e+06	764524	0	0	0	0	0	0
	ANQSEVMHIIGDVEGR		151.049	Unknown		2	0	PD_M4X1M7 M4X1M7_PSEDE Ribose-phosphate pyrophosphokinase OS=Pseudomonas denitrificans ATCC 13867 GN=prs PE=3 SV=1	0	0	87477.9	0	0	0	0	0	0	0	0	0	0	0	0	0	0	0	0	0	0	0	0	0
7388	ANQSTTTNNTQPVAK					5	0	137_peg.1369	0	0	0	0	246370	490471	567259	395026	0	0	0	0	0	0	0	0	565945	0	0	0	0	0	0	0
7389	ANQVLVHIDDLLTAAESSIEK					1	0.0003	BS_O34894 EZRA_BACSU Septation ring formation regulator EzrA OS=Bacillus subtilis (strain 168) GN=ezrA PE=1 SV=1	0	0	0	0	0	0	0	0	0	0	0	0	0	0	0	0	0	88299.6	0	0	0	0	0	0
7390	ANQVPQQVLSLLQG					2	0.0015	K12_P04949 FLIC_ECOLI Flagellin OS=Escherichia coli (strain K12) GN=fliC PE=1 SV=2	0	0	0	0	0	3.04107e+06	0	0	0	1.24373e+06	0	0	0	0	0	0	0	0	0	0	0	0	0	0
7391	ANREDSTKVDPVIAK					10	0	ATN_A9CHP9 A9CHP9_AGRFC ABC transporter	790170	831711	565344	0	0	0	746775	0	0	0	0	0	0	820221	0	590487	814425	0	0	0	0	573968	0	0
7392	ANSALLVLEDGSVFK					2	0	Am2_A0A0E0YC38 A0A0E0YC38_ALTME Carbamoyl-phosphate synthase small chain OS=Alteromonas macleodii (strain English Channel 673) GN=carA PE=3 SV=1	0	0	0	0	0	260139	0	0	0	0	0	0	0	0	0	0	0	0	0	254326	0	0	0	0
7393	ANSDAQQGKYDATTEGK					8	0	CRH_XP_001700659.1 fructose-1	1.1593e+06	0	1.23099e+06	721516	0	0	0	0	182445	0	0	0	1.2476e+06	0	498633	0	0	0	0	0	0	0	0	0
7394	ANSEAPEASQGGSLGFR					11	0	Cup_Q1LRA3 SURA_CUPMC Chaperone SurA OS=Cupriavidus metallidurans (strain ATCC 43123 / DSM 2839 / NBRC 102507 / CH34) GN=surA PE=3 SV=1	0	0	0	0	0	414148	0	0	2.09292e+06	1.25256e+06	1.03278e+06	1.80272e+06	346734	0	0	0	410660	0	0	0	0	737917	0	1.04392e+06
7395	ANSGHPGAPMGMADIAEVLWNDFLK	15.9949@M10;15.9949@M12				1	0	CRH_XP_001694225.1 ribosomal protein S25;K12_P33570 TKT2_ECOLI Transketolase 2 OS=Escherichia coli (strain K12) GN=tktB PE=1 SV=1	0	0	0	0	0	0	0	0	0	0	0	0	0	0	0	0	0	0	0	0	172854	0	0	0
7396	ANSGHPGLPMGAADVATVLFTR	15.9949@M10				1	0.0003	ATN_A9CFK9 A9CFK9_AGRFC Transketolase OS=Agrobacterium fabrum (strain C58 / ATCC 33970) GN=tktA PE=3 SV=1	0	0	0	0	0	0	0	0	0	0	0	0	0	0	0	0	0	0	0	0	0	0	0	243337
7397	ANSGLSDEEIQQMIR	15.9949@M13				64	0	Pfl_2617956036 dnaK molecular chaperone DnaK [Pseudomonas fluorescens ATCC 13525 : Ga0070645_11]	1819843	885416	1.22524e+06	0	700537	1.25397e+06	343264	1.04629e+06	4.47925e+06	2.2769e+06	2.2508e+06	3.1868e+06	1.70006e+06	781498	0	0	662011	1.22893e+06	0	0	1.30284e+06	918260	1.17219e+06	1.77965e+06
	ANSGLSDEEIQQMIR					43	0	Pfl_2617956036 dnaK molecular chaperone DnaK [Pseudomonas fluorescens ATCC 13525 : Ga0070645_11]	0	0	0	0	221598	2.87115e+06	821323	1.76768e+06	11117780	7.05322e+06	4.91627e+06	9.60137e+06	1.07239e+06	575632	0	700974	2.12238e+06	5.6471e+06	697783	1.53118e+06	7.01667e+06	2.51025e+06	3.60533e+06	5.69113e+06
7398	ANSGLSEDEIQR					39	0	Cup_O33522 DNAK_CUPMC Chaperone protein DnaK OS=Cupriavidus metallidurans (strain ATCC 43123 / DSM 2839 / NBRC 102507 / CH34) GN=dnaK PE=3 SV=2	0	0	0	816780	1.08351e+06	2.09054e+06	1.12453e+06	867363	1.48887e+07	6.14662e+06	5671060	8.50817e+06	0	0	1.68713e+06	0	2925871	811157	899334	728885	5.87005e+06	3.42457e+06	4.57863e+06	6.6486e+06
7399	ANSGLSEEEIQQMVR	15.9949@M13				16	0	KF7_ELS29588.1 Chaperone protein DnaK [Pseudomonas pseudoalcaligenes KF707]	2.32564e+06	1573107	1.80845e+06	868276	0	1.0691e+06	487165	569363	0	0	0	0	2.17184e+06	1.19759e+06	1.25171e+06	1.2334e+06	701828	0	0	0	0	0	0	0
	ANSGLSEEEIQQMVR					14	0	KF7_ELS29588.1 Chaperone protein DnaK [Pseudomonas pseudoalcaligenes KF707]	0	0	0	0	211247	2.06107e+06	825669	830352	0	0	0	0	0	669067	960924	1.26012e+06	2.06071e+06	969927	550903	558650	0	0	0	0
7400	ANSLIGCGIPDLGVYVLDER					2	0.0003	BS_P45745 DHBF_BACSU Dimodular nonribosomal peptide synthase OS=Bacillus subtilis (strain 168) GN=dhbF PE=1 SV=4	0	0	0	0	0	0	0	0	0	0	0	0	521693	0	0	0	0	0	193661	0	0	0	0	0
7401	ANSLPFGLASYVFTNSLK					1	0	Cup_Q1LG97 Q1LG97_CUPMC Succinate-semialdehyde dehydrogenase OS=Cupriavidus metallidurans (strain ATCC 43123 / DSM 2839 / NBRC 102507 / CH34) GN=gabD PE=4 SV=1	0	0	0	0	0	0	0	0	0	0	0	0	0	0	0	0	0	0	0	0	0	203067	0	0
7402	ANSNLGVLNVLAR					2	0	Pfl_2617956743 lysA diaminopimelate decarboxylase [Pseudomonas fluorescens ATCC 13525 : Ga0070645_11]	262470	0	0	0	0	0	0	0	0	0	0	1.4495e+06	0	0	0	0	0	0	0	0	0	0	0	0
7403	ANSNLLNGVTVDYYGAPTPVQQLASINVPEAR					9	0	259_AIO20865.1 ribosome recycling factor [Staphylococcus aureus subsp. aureus]	0	0	0	0	0	294197	330412	225056	0	0	0	0	0	0	0	0	766099	586467	641979	422013	0	0	0	0
7404	ANSPAAQIGLK					45	0	LT2_P26982 DEGP_SALTY Periplasmic serine endoprotease DegP OS=Salmonella typhimurium (strain LT2 / SGSC1412 / ATCC 700720) GN=degP PE=3 SV=1	1.33582e+06	0	1.34829e+06	1.07323e+06	1.25965e+06	2.5012e+06	1.41346e+06	1.06203e+06	1.05765e+07	3.53885e+06	3.37697e+06	3.92348e+06	1.73398e+06	1.80821e+06	1.4943e+06	1.31567e+06	2.17795e+06	1.17724e+06	1.10346e+06	1.12296e+06	5.39161e+06	2.3534e+06	2.7136e+06	3.07808e+06
7405	ANSPLGALLAAALEAR					9	0	SMS_WP_025875219.1 MULTISPECIES: biopolymer transporter ExbB [Stenotrophomonas]	0	0	0	0	0	0	0	0	0	163133	0	236984	0	0	0	0	0	0	0	0	105292	148656	0	0
7406	ANSSTTTAAEPLK					13	0	K12_P0A9M8 PTA_ECOLI Phosphate acetyltransferase OS=Escherichia coli (strain K12) GN=pta PE=1 SV=2	0	0	0	0	269264	954386	428129	0	0	994724	640063	896873	0	0	371351	0	1.07662e+06	353965	0	247115	0	365226	386755	700883
7407	ANSTAYKPALEK					7	0	ATN_A9CKG8 A9CKG8_AGRFC Aminopeptidase OS=Agrobacterium fabrum (strain C58 / ATCC 33970) GN=ampS PE=4 SV=1	0	0	751434	0	0	2.07998e+06	899990	0	1.81906e+06	783316	0	0	1.29774e+06	687140	0	0	0	0	0	0	0	0	0	0
7408	ANSTDAAAILAEMPK	15.9949@M13				5	0	Cup_Q1LJD6 Q1LJD6_CUPMC ABC-type transporter	0	0	0	0	0	0	0	0	0	1.30771e+06	1.25253e+06	1.78111e+06	0	0	0	0	0	0	0	0	0	717771	1.0112e+06	0
	ANSTDAAAILAEMPK					3	0	Cup_Q1LJD6 Q1LJD6_CUPMC ABC-type transporter	0	0	0	0	0	0	0	0	0	927993	926228	0	0	0	0	0	0	0	0	0	1.68978e+06	0	0	0
7409	ANSTLPAAEPLKMSHVESLLSSNQK	15.9949@M13				1	0.0003	CV_peg.910 SEED:fig|6666666.200880.peg.910 Putative protease 1278:2627 Forward;LT2_Q8ZND6 PTA_SALTY Phosphate acetyltransferase OS=Salmonella typhimurium (strain LT2 / SGSC1412 / ATCC 700720) GN=pta PE=1 SV=1	0	0	0	0	0	0	0	0	0	0	0	0	0	0	0	0	0	0	0	0	1.20909e+06	0	0	0
7410	ANSVSIGAAGAER					17	0	SMS_WP_025878549.1 hemagglutinin [Stenotrophomonas maltophilia]	705669	694958	571882	0	0	982756	0	405708	0	1.70797e+06	1.70507e+06	0	1.66714e+06	763744	0	581291	0	353228	291798	279796	1.46855e+06	753905	1.13112e+06	1.35818e+06
7411	ANTAETPEVLDVK					4	0	BS_P40768 YTKA_BACSU Uncharacterized protein YtkA OS=Bacillus subtilis (strain 168) GN=ytkA PE=4 SV=2	0	0	0	765500	388735	0	0	0	0	0	0	0	1.26753e+06	0	0	0	511615	0	0	0	0	0	0	0
7412	ANTFETPTGNLAFDEK					2	0	KF7_ELS28687.1 High-affinity leucine-specific transport system	427857	0	0	0	0	0	0	0	0	0	0	0	0	0	394567	0	0	0	0	0	0	0	0	0
7413	ANTFSTPTGDLGFDEK					4	0.0003	PD_M4X0C1 M4X0C1_PSEDE Leucine ABC transporter subunit substrate-binding protein LivK OS=Pseudomonas denitrificans ATCC 13867 GN=H681_18335 PE=4 SV=1	334933	0	614223	0	0	731111	0	0	0	0	0	0	533208	0	0	0	0	0	0	0	0	0	0	0
7414	ANTFVSEAK					5	0.0003	CRH_XP_001693118.1 malate dehydrogenase [Chlamydomonas reinhardtii]	1.22596e+06	1.14254e+06	1.26619e+06	0	0	0	0	0	0	0	0	0	2.80692e+06	1.67275e+06	0	0	0	0	0	0	0	0	0	0
7415	ANTGAGNGMGDFR	15.9949@M9				1	0.0014	SMS_WP_025874159.1 TonB-dependent receptor [Stenotrophomonas maltophilia]	0	0	0	0	0	0	0	0	558690	0	0	0	0	0	0	0	0	0	0	0	0	0	0	0
7416	ANTGMQNIITNDYPTTVK	15.9949@M5				33	0	LT2_Q8ZLX9 Q8ZLX9_SALTY Putative methyl-accepting chemotaxis protein OS=Salmonella typhimurium (strain LT2 / SGSC1412 / ATCC 700720) GN=STM3216 PE=4 SV=1	1.03288e+06	852087	1.00593e+06	0	497486	1.11218e+06	555224	630032	5.0701e+06	1.68247e+06	1.95863e+06	2.28852e+06	1.38881e+06	830475	1.12625e+06	804525	701113	0	0	0	1.00161e+06	588789	0	828852
	ANTGMQNIITNDYPTTVK	15.9949@M5	0.9848	Asn->Asp substitution	N11	1	0.0001	LT2_Q8ZLX9 Q8ZLX9_SALTY Putative methyl-accepting chemotaxis protein OS=Salmonella typhimurium (strain LT2 / SGSC1412 / ATCC 700720) GN=STM3216 PE=4 SV=1	0	0	0	0	0	0	0	0	957723	0	0	0	0	0	0	0	0	0	0	0	0	0	0	0
	ANTGMQNIITNDYPTTVK					3	0	LT2_Q8ZLX9 Q8ZLX9_SALTY Putative methyl-accepting chemotaxis protein OS=Salmonella typhimurium (strain LT2 / SGSC1412 / ATCC 700720) GN=STM3216 PE=4 SV=1	0	0	0	0	0	0	0	0	1.16954e+06	0	362709	0	0	0	0	0	0	0	0	0	588306	0	0	0
7417	ANTGVTLEPINSQNAPK					22	0	K12_P63235 GADC_ECOLI Probable glutamate/gamma-aminobutyrate antiporter OS=Escherichia coli (strain K12) GN=gadC PE=1 SV=1	2.51897e+06	2.05815e+06	2.57382e+06	1.49288e+06	2.21147e+06	5.14966e+06	2.42421e+06	0	1.07923e+07	0	4153778	0	3.53247e+06	2.0704e+06	2.90633e+06	0	5.14603e+06	2.85055e+06	2.26337e+06	0	6.50411e+06	2.51298e+06	2.96064e+06	3.24018e+06
7418	ANTIAYDDYIK					1	0.0008	841_Q1MDL0 Q1MDL0_RHIL3 Ribosome-binding ATPase YchF OS=Rhizobium leguminosarum bv. viciae (strain 3841) GN=ychF PE=3 SV=1	0	0	0	0	1.24674e+06	0	0	0	0	0	0	0	0	0	0	0	0	0	0	0	0	0	0	0
7419	ANTILTSNTSSISITR					2	0	AK199_peg.411 SEED:fig|6666666.200881.peg.411 3-hydroxybutyryl-CoA dehydrogenase (EC 1.1.1.157) 103226:104101 Reverse	0	0	0	0	0	0	0	0	0	0	0	0	0	0	0	0	357447	188099	0	0	0	0	0	0
7420	ANTIVAQNTLADNYQALTELTGQPVVNLK					74	0	SMS_WP_025874136.1 membrane protein [Stenotrophomonas maltophilia]	0	0	273024	0	0	359301	770432	1.01326e+06	1.26089e+06	1.92622e+06	1.27916e+06	3.95191e+06	1.38909e+06	903359	525648	981191	1.17913e+06	1.20648e+06	1.57551e+06	1.2921e+06	3.81654e+06	2.44199e+06	5.05002e+06	2.11294e+06
7421	ANTIYEGEYLLGTSIARPLIAK					39	0	BXL_Q13UR1 ASSY_BURXL Argininosuccinate synthase OS=Burkholderia xenovorans (strain LB400) GN=argG PE=3 SV=1	0	353867	0	0	0	378866	264686	574092	575271	698225	526951	466817	1.16789e+06	990064	641851	981700	1.61659e+06	1.26544e+06	1.92507e+06	1.41846e+06	660483	1.3869e+06	1.45373e+06	1.01155e+06
	ANTIYEGEYLLGTSIARPLIAK		-12.9935	Asn->Thr substitution	N2	1	0	BXL_Q13UR1 ASSY_BURXL Argininosuccinate synthase OS=Burkholderia xenovorans (strain LB400) GN=argG PE=3 SV=1	0	0	0	0	0	0	0	0	0	0	0	0	0	0	0	0	0	0	0	0	0	0	0	0
7422	ANTLLEDGGILSGFVAEPILGK					6	0	841_Q1ME88 Q1ME88_RHIL3 Putative phosphoserine phosphatase OS=Rhizobium leguminosarum bv. viciae (strain 3841) GN=serB PE=4 SV=1	0	0	0	0	0	0	263095	0	0	0	0	137192	0	0	0	0	314395	0	0	0	0	0	0	0
7423	ANTLVVPGGK					1	0.0008	Cup_Q1LN81 Q1LN81_CUPMC Phosphoribulokinase OS=Cupriavidus metallidurans (strain ATCC 43123 / DSM 2839 / NBRC 102507 / CH34) GN=cbbP PE=3 SV=1;K12_P0A6M8 EFG_ECOLI Elongation factor G OS=Escherichia coli (strain K12) GN=fusA PE=1 SV=2	0	0	0	0	0	0	0	0	0	0	717566	0	0	0	0	0	0	0	0	0	0	0	0	0
7424	ANTQAVSDAEFDSEVR					54	0	PaD_peg.5665	1.47148e+06	2.38617e+06	2.33315e+06	1.38099e+06	2.55179e+06	5.95887e+06	2.9351e+06	2.9772e+06	1.42492e+06	847744	944592	1.42005e+06	2.59431e+06	1.69059e+06	1.98249e+06	1.07923e+06	3.60739e+06	2.12108e+06	1.94851e+06	1.79942e+06	932201	465088	0	739404
7425	ANTTILGPAEAAEVLQPADKETGMGR	15.9949@M24				9	0	CRH_XP_001703604.1 predicted protein	637857	771738	945758	264593	0	0	0	0	0	0	0	0	1.11781e+06	725103	0	614826	0	0	0	0	0	0	0	0
7426	ANTVSVGAAGAER					11	0.0003	BXL_Q13U92 Q13U92_BURXL Putative membrane-anchored cell surface protein	918161	854748	828054	656788	0	805734	374043	0	0	1.44179e+06	0	0	1.03681e+06	723909	0	0	390289	0	0	0	0	458987	0	0
7427	ANTVYEGEYLLGTSIARPLIAK					16	0	Pfl_2617958310 argG argininosuccinate synthase [Pseudomonas fluorescens ATCC 13525 : Ga0070645_11]	0	0	0	0	0	0	0	311701	0	0	254997	505135	0	0	0	0	356969	689372	711254	529345	1.73126e+06	977648	1.39458e+06	1.24038e+06
7428	ANVAAPDAR					18	0.0003	LT2_P66038 RISB_SALTY 6	0	1.76425e+06	1.47468e+06	1.70436e+06	1.70847e+06	0	0	0	4.58053e+06	5.86803e+06	4.28025e+06	5.38332e+06	3.27406e+06	2.97778e+06	2.14223e+06	843948	0	1.26644e+06	0	940264	0	2.74924e+06	2.28181e+06	2.52397e+06
7429	ANVAEVMNIIGDVSGR	15.9949@M7				47	0	CV_peg.4048 SEED:fig|6666666.200880.peg.4048 Ribose-phosphate pyrophosphokinase (EC 2.7.6.1) 25312:26295 Reverse	773567	4298037	4.29004e+06	965987	994557	2.5254e+06	1.24037e+06	1.1492e+06	0	649526	617384	0	5.25857e+06	3.18882e+06	3.29352e+06	2.0348e+06	1.9424e+06	849563	1.15852e+06	703459	0	0	0	437756
	ANVAEVMNIIGDVSGR					1	0.0014	CV_peg.4048 SEED:fig|6666666.200880.peg.4048 Ribose-phosphate pyrophosphokinase (EC 2.7.6.1) 25312:26295 Reverse	0	0	0	0	0	0	0	0	0	0	0	0	0	0	0	0	0	0	1.96082e+06	0	0	0	0	0
7430	ANVALSQGPEAYSK					2	0	P22_Q01076 VG20_BPP22 DNA transfer protein gp20 OS=Enterobacteria phage P22 GN=20 PE=4 SV=2	0	0	0	0	0	354949	185089	0	0	0	0	0	0	0	0	0	0	0	0	0	0	0	0	0
7431	ANVDDALTNPETSSIQK					43	0	Pfl_2617955517 acsA acetyl-coenzyme A synthetase [Pseudomonas fluorescens ATCC 13525 : Ga0070645_11]	1.79701e+06	1.2586e+06	1.47425e+06	1.13977e+06	1.25979e+06	1.97226e+06	1.05295e+06	1.71235e+06	1.01653e+07	5.12027e+06	5.07706e+06	6.8961e+06	2.1991e+06	0	1.41431e+06	0	1.34731e+06	3.38754e+06	617204	1.47191e+06	3.09509e+06	2.0129e+06	2.28516e+06	3.37687e+06
7432	ANVDDALTNPETSSVQK					8	0.0003	PD_M4WTY3 M4WTY3_PSEDE Acetyl-coenzyme A synthetase OS=Pseudomonas denitrificans ATCC 13867 GN=acsA PE=3 SV=1	467449	386402	0	0	338488	0	0	0	0	0	0	0	509184	392444	0	251256	478324	270309	0	0	0	0	0	0
7433	ANVELGLALAEDEIDYLVK					13	0	KF7_ELS24891.1 Phosphoribosylformylglycinamidine synthase	0	0	0	85559.6	0	430193	0	0	0	0	0	0	0	678179	0	916810	592883	854492	0	0	0	0	0	0
7434	ANVEVDGHSQDQR					1	0.0003	SMS_WP_025873768.1 peptidase [Stenotrophomonas maltophilia]	0	0	0	0	0	0	0	0	200177	0	0	0	0	0	0	0	0	0	0	0	0	0	0	0
7435	ANVGDRYVIAELLER					2	0	Pfl_2617956023 glmM phosphoglucosamine mutase [Pseudomonas fluorescens ATCC 13525 : Ga0070645_11]	0	0	0	0	0	0	0	0	0	0	0	0	378569	0	0	0	0	0	0	0	0	0	0	0
7436	ANVGDTIKVVLKNDAK					7	0	CRH_XP_001694585.1 multicopper ferroxidase [Chlamydomonas reinhardtii]	362094	407844	338027	0	0	0	0	0	0	0	0	0	762993	475552	0	212954	0	0	0	0	0	0	0	0
7437	ANVIGVIENQAPTK					8	0	AK199_peg.537 SEED:fig|6666666.200881.peg.537 Adenine deaminase (EC 3.5.4.2) 16731:18533 Reverse	0	0	0	105875	0	910551	434775	454338	0	0	0	0	0	0	0	0	715309	411262	316527	229175	0	0	0	0
7438	ANVILYLHTLADSPGPLPDPNAATQ					8	0	841_Q1MN22 Q1MN22_RHIL3 Memmbrane-bound cytochrome c OS=Rhizobium leguminosarum bv. viciae (strain 3841) GN=cycM PE=4 SV=1	0	0	0	0	0	0	209059	0	0	0	0	0	0	0	0	0	351184	360215	412787	409325	0	0	0	0
	ANVILYLHTLADSPGPLPDPNAATQ		0.9848	Asn->Asp substitution	N2	1	0	841_Q1MN22 Q1MN22_RHIL3 Memmbrane-bound cytochrome c OS=Rhizobium leguminosarum bv. viciae (strain 3841) GN=cycM PE=4 SV=1	0	0	0	0	0	0	0	0	0	0	0	0	0	0	0	0	0	0	0	409325	0	0	0	0
7439	ANVITVVDDGDVDKVVK					25	0	NV_AIC15571.1 Nitrogen regulatory protein P-II [Nitrososphaera viennensis EN76]	0	0	0	0	0	4.94649e+06	1.92387e+06	2.11009e+06	930105	538707	715936	710006	0	0	0	0	2.59609e+06	2.5653e+06	1.76268e+06	1.14262e+06	754969	329379	503747	471956
7440	ANVKAELSDSALSGLAAAEFGGAAAK					41	0	SMS_WP_025878359.1 MULTISPECIES: hypothetical protein [Stenotrophomonas]	0	250757	586461	0	0	899754	246306	470099	0	0	0	0	456444	416346	717580	359435	547135	637822	842283	413116	2.30643e+06	912091	1.99371e+06	1.20653e+06
	ANVKAELSDSALSGLAAAEFGGAAAK		0.9848	Asn->Asp substitution	Unknown	3	0	SMS_WP_025878359.1 MULTISPECIES: hypothetical protein [Stenotrophomonas]	0	0	0	0	0	899754	0	0	0	0	0	0	0	0	0	0	547135	0	0	0	0	0	0	1.20653e+06
7441	ANVLASSQLWR					1	0.0003	PD_M4WZG4 M4WZG4_PSEDE 3-isopropylmalate dehydrogenase OS=Pseudomonas denitrificans ATCC 13867 GN=leuB PE=3 SV=1	0	0	0	0	0	0	0	0	0	0	0	0	0	0	0	0	0	441867	0	0	0	0	0	0
7442	ANVLETFQFWK					2	0.0003	Cup_Q1LKH7 LEU3_CUPMC 3-isopropylmalate dehydrogenase OS=Cupriavidus metallidurans (strain ATCC 43123 / DSM 2839 / NBRC 102507 / CH34) GN=leuB PE=3 SV=1	0	0	0	0	0	0	0	0	0	140749	0	0	0	0	0	0	0	0	0	0	116795	0	0	0
7443	ANVLGVSEPNIQIEGNNR					2	0	BS_O32047 SECDF_BACSU Protein translocase subunit SecDF OS=Bacillus subtilis (strain 168) GN=secDF PE=1 SV=2	713891	0	0	0	0	0	0	0	0	0	0	0	0	0	0	0	0	0	0	0	0	0	0	0
7444	ANVLTAGENAGGTYVDMR	15.9949@M17				58	0	SMS_WP_025878114.1 TonB-dependent receptor [Stenotrophomonas maltophilia]	1.20761e+06	1.84821e+06	1.71309e+06	494070	1.09209e+06	2.31046e+06	1.28647e+06	1.20566e+06	6.26337e+06	3.12977e+06	3.31935e+06	5.62208e+06	3.36766e+06	1.9893e+06	2.36686e+06	1.78887e+06	1.80172e+06	984948	886460	621658	3.21722e+06	2.481e+06	2.83842e+06	2.77286e+06
	ANVLTAGENAGGTYVDMR					7	0	SMS_WP_025878114.1 TonB-dependent receptor [Stenotrophomonas maltophilia]	0	0	0	0	0	0	219919	0	2.09375e+06	0	0	1.37103e+06	0	0	0	0	869164	0	0	0	0	702727	0	1.27859e+06
7445	ANVMESGILWR	15.9949@M4				1	0.0007	AK199_peg.977 SEED:fig|6666666.200881.peg.977 3-isopropylmalate dehydrogenase (EC 1.1.1.85) 22731:23834 Reverse	0	0	0	0	0	0	0	0	0	0	0	0	0	0	0	0	681378	0	0	0	0	0	0	0
7446	ANVSAIITETGAAGAK					7	0	841_Q1MDS9 Q1MDS9_RHIL3 Putative GatB/Yqey family protein OS=Rhizobium leguminosarum bv. viciae (strain 3841) GN=RL3410 PE=4 SV=1	0	0	0	0	0	531094	0	0	0	302712	0	0	0	0	0	0	469617	272788	254578	157146	0	0	0	0
7447	ANVSAIITETGAAGAKDMGK	15.9949@M18				5	0	841_Q1MDS9 Q1MDS9_RHIL3 Putative GatB/Yqey family protein OS=Rhizobium leguminosarum bv. viciae (strain 3841) GN=RL3410 PE=4 SV=1	253491	0	0	0	0	507932	0	256516	0	0	0	0	460151	294490	0	0	0	0	0	0	0	0	0	0
7448	ANVSEVMNIIGEVAGR	15.9949@M7				32	0	Cup_Q1LRQ1 Q1LRQ1_CUPMC Ribose-phosphate pyrophosphokinase OS=Cupriavidus metallidurans (strain ATCC 43123 / DSM 2839 / NBRC 102507 / CH34) GN=prs PE=3 SV=1	0	675670	1.43783e+06	0	495439	2.00673e+06	0	0	0	1.03928e+06	1.08985e+06	5.71242e+06	335929	0	1.61133e+06	0	0	0	0	332011	3.45798e+06	1.97022e+06	4.41215e+06	2.23773e+06
	ANVSEVMNIIGEVAGR					16	0	Cup_Q1LRQ1 Q1LRQ1_CUPMC Ribose-phosphate pyrophosphokinase OS=Cupriavidus metallidurans (strain ATCC 43123 / DSM 2839 / NBRC 102507 / CH34) GN=prs PE=3 SV=1	0	0	0	0	0	0	0	0	326838	274773	271375	612957	0	0	0	0	0	0	0	0	770499	541200	700233	731841
7449	ANVSQVMHIIGDVAGR	15.9949@M7				17	0	ATN_A9CG31 A9CG31_AGRFC ABC transporter;K12_P0A717 KPRS_ECOLI Ribose-phosphate pyrophosphokinase OS=Escherichia coli (strain K12) GN=prs PE=1 SV=2	0	0	0	0	186638	0	0	0	1.96843e+06	991983	681571	1.15016e+06	0	0	0	0	762312	427420	332360	0	1.07747e+06	471430	615017	555044
	ANVSQVMHIIGDVAGR					3	0.0003	ATN_A9CG31 A9CG31_AGRFC ABC transporter;K12_P0A717 KPRS_ECOLI Ribose-phosphate pyrophosphokinase OS=Escherichia coli (strain K12) GN=prs PE=1 SV=2	0	0	0	0	0	0	0	0	0	0	0	0	0	0	0	0	0	312604	242026	249061	0	0	0	0
	ANVSQVMHIIGDVAGR		15.9946	Ala->Ser substitution	Unknown	4	0	ATN_A9CG31 A9CG31_AGRFC ABC transporter;K12_P0A717 KPRS_ECOLI Ribose-phosphate pyrophosphokinase OS=Escherichia coli (strain K12) GN=prs PE=1 SV=2	0	0	0	0	0	0	0	0	1.46293e+06	1.21454e+06	0	907862	0	0	0	0	0	0	0	0	0	0	695208	0
	ANVSQVMHIIGDVAGR		47.9842	cysteine oxidation to cysteic acid	Unknown	1	0	ATN_A9CG31 A9CG31_AGRFC ABC transporter;K12_P0A717 KPRS_ECOLI Ribose-phosphate pyrophosphokinase OS=Escherichia coli (strain K12) GN=prs PE=1 SV=2	0	0	0	0	0	0	0	0	0	0	0	574982	0	0	0	0	0	0	0	0	0	0	0	0
	ANVSQVMHIIGDVAGR		135.054	O-ethyl, N-dimethyl phosphate	S4	6	0	ATN_A9CG31 A9CG31_AGRFC ABC transporter;K12_P0A717 KPRS_ECOLI Ribose-phosphate pyrophosphokinase OS=Escherichia coli (strain K12) GN=prs PE=1 SV=2	0	0	0	0	0	0	0	0	81463.3	283753	0	58252.5	0	0	0	0	0	98909.6	0	0	25050	49090.3	0	0
	ANVSQVMHIIGDVAGR		151.049	Unknown		6	0	ATN_A9CG31 A9CG31_AGRFC ABC transporter;K12_P0A717 KPRS_ECOLI Ribose-phosphate pyrophosphokinase OS=Escherichia coli (strain K12) GN=prs PE=1 SV=2	0	0	0	0	0	0	0	0	538060	305161	0	0	183784	0	37422.1	0	0	0	0	0	0	0	0	0
7450	ANVSTVMNIIGDVEGK	15.9949@M7				22	0	SMS_WP_025879147.1 MULTISPECIES: ribose-phosphate pyrophosphokinase [Stenotrophomonas]	0	0	0	0	825947	1.67761e+06	871011	0	3.93679e+06	0	0	0	0	0	1.07012e+06	928898	1.32058e+06	478995	807887	0	2.28608e+06	0	2.38777e+06	1.89844e+06
	ANVSTVMNIIGDVEGK					1	0	SMS_WP_025879147.1 MULTISPECIES: ribose-phosphate pyrophosphokinase [Stenotrophomonas]	0	0	0	0	0	0	0	0	0	0	0	333545	0	0	0	0	0	0	0	0	0	0	0	0
7451	ANVTDKQVSYEDAVKPAEAPQAA					23	0	PD_M4WZ64 M4WZ64_PSEDE Trigger factor OS=Pseudomonas denitrificans ATCC 13867 GN=tig PE=3 SV=1	2.47815e+06	2.58205e+06	2.08489e+06	554617	344623	1.24995e+06	624470	747417	0	379379	0	0	3.40744e+06	2.26807e+06	1.40803e+06	1.94352e+06	1.23643e+06	474001	628261	0	407377	0	375022	0
7452	ANVTDKSVSYEEAVKPAEAPKAD					10	0	KF7_ELS28921.1 Cell division trigger factor [Pseudomonas pseudoalcaligenes KF707]	1.75201e+06	1.49613e+06	1.44791e+06	0	0	0	0	428619	0	0	0	0	2.20631e+06	1.48756e+06	0	0	734026	294163	0	0	0	0	0	0
7453	ANVTKPVVSYIAGVTAPPGK					42	0	Am2_A0A0E0YBL9 A0A0E0YBL9_ALTME Succinyl-CoA ligase [ADP-forming] subunit alpha OS=Alteromonas macleodii (strain English Channel 673) GN=AMEC673_09450 PE=3 SV=1	3.42958e+06	3570985	0	0	0	7.66855e+06	0	5.57628e+06	1.10027e+07	6.1369e+06	5.66464e+06	4.66541e+06	9.10231e+06	8.23404e+06	7.34782e+06	4.48276e+06	1.07159e+07	5.30161e+06	4.98448e+06	0	0	0	0	2.23432e+06
7454	ANVTKPVVSYIAGVTAPPGKR					50	0	Am2_A0A0E0YBL9 A0A0E0YBL9_ALTME Succinyl-CoA ligase [ADP-forming] subunit alpha OS=Alteromonas macleodii (strain English Channel 673) GN=AMEC673_09450 PE=3 SV=1	0	0	356541	0	0	0	0	0	812548	1.76728e+06	297160	690618	6.58989e+06	5.55988e+06	1.68106e+06	4.10624e+06	4.03662e+06	4.10162e+06	1.7497e+06	3.00371e+06	5.17491e+06	3.9101e+06	1.72653e+06	4.74161e+06
7455	ANVTLPDNLALLPAPFFDR					1	0.0003	Cup_Q1LL47 Q1LL47_CUPMC Cellulose synthase;CV_peg.914 SEED:fig|6666666.200880.peg.914 SSU ribosomal protein S7p (S5e) 3723:4193 Forward	0	0	0	0	0	0	0	0	674393	0	0	0	0	0	0	0	0	0	0	0	0	0	0	0
7456	ANVTLPDNLALLPAPFFDRR					13	0	Cup_Q1LL47 Q1LL47_CUPMC Cellulose synthase;CV_peg.914 SEED:fig|6666666.200880.peg.914 SSU ribosomal protein S7p (S5e) 3723:4193 Forward	0	0	0	0	0	0	0	0	148771	249523	185712	1.86138e+06	0	0	0	0	0	0	106136	0	464968	412735	531891	317147
7457	ANVVGLVGLVENMPSSTATRPGDVVK	15.9949@M13				9	0	AK199_peg.1719 SEED:fig|6666666.200881.peg.1719 Cytosol aminopeptidase PepA (EC 3.4.11.1) 84513:85985 Forward	0	800160	0	0	444353	939683	0	0	0	0	0	0	965285	0	863423	0	781953	0	0	0	0	0	0	0
7458	ANVVLPGAAYTEK					10	0	CRH_XP_001692885.1 NADH:ubiquinone oxidoreductase 76 kDa subunit [Chlamydomonas reinhardtii]	2.29697e+06	2.02835e+06	2.18514e+06	1.10661e+06	0	0	0	0	0	0	0	0	3.46e+06	2.1991e+06	2.71659e+06	2.29368e+06	0	0	0	0	0	0	0	0
7459	ANWGAYATSK					5	0.0003	LT2_Q7CQG2 Q7CQG2_SALTY Putative oxoacyl-(Acyl carrier protein) reductase OS=Salmonella typhimurium (strain LT2 / SGSC1412 / ATCC 700720) GN=yciK PE=1 SV=1	0	0	0	0	0	0	0	0	0	574053	648214	509131	0	0	0	0	371986	0	0	0	0	0	386901	0
7460	ANYALQDGKVFDTIGR					13	0	841_Q1MIT0 Q1MIT0_RHIL3 Putative outer membrane protein OS=Rhizobium leguminosarum bv. viciae (strain 3841) GN=RL1635 PE=4 SV=1	4.41036e+06	4.18343e+06	4.92282e+06	0	167353	816345	263958	387048	0	0	0	0	5.90073e+06	2.99973e+06	0	0	607092	308805	412140	0	0	231335	0	0
7461	ANYLLENYPQSAFQNDAVAVLAESYTHLGNK					4	0	SMS_WP_025874301.1 competence protein [Stenotrophomonas maltophilia]	0	0	0	0	0	0	0	0	0	0	0	298451	0	0	0	0	0	0	0	0	520817	496689	0	0
7462	ANYPVLFAELYDPDKPLGDR					5	0	CRH_XP_001701526.1 glyoxal	0	109198	0	0	0	0	0	0	0	0	0	0	146574	120584	104377	122240	0	0	0	0	0	0	0	0
7463	ANYSNPPAHGASIVATILSNDALR					36	0	LT2_P58661 AAT_SALTY Aspartate aminotransferase OS=Salmonella typhimurium (strain LT2 / SGSC1412 / ATCC 700720) GN=aspC PE=3 SV=1	0	0	0	0	0	0	230259	252342	969993	717592	692988	889610	0	0	0	0	423806	450055	1.25151e+06	416754	1.59972e+06	1.04659e+06	2.1689e+06	3.29885e+06
	ANYSNPPAHGASIVATILSNDALR		0.9848	Asn->Asp substitution	N2	2	0	LT2_P58661 AAT_SALTY Aspartate aminotransferase OS=Salmonella typhimurium (strain LT2 / SGSC1412 / ATCC 700720) GN=aspC PE=3 SV=1	0	0	0	0	0	0	0	0	0	0	0	0	0	277176	0	0	0	0	1.25151e+06	0	0	0	0	0
	ANYSNPPAHGASIVATILSNDALR		13.9788	Thr->Asp substitution	T16	7	0	LT2_P58661 AAT_SALTY Aspartate aminotransferase OS=Salmonella typhimurium (strain LT2 / SGSC1412 / ATCC 700720) GN=aspC PE=3 SV=1	0	0	0	0	0	0	0	0	160922	0	0	61836.4	0	0	0	0	0	0	0	0	0	0	0	0
7464	ANYSNPPTHGAR					8	0	BXL_Q13MF5 Q13MF5_BURXL Aromatic amino acid aminotransferase apoenzyme OS=Burkholderia xenovorans (strain LB400) GN=Bxe_B1222 PE=3 SV=1	0	0	0	0	0	149915	0	0	0	410203	367892	0	0	0	0	0	212767	0	0	0	421922	226827	132783	274093
7465	APAAAAPAPR					5	0.0003	CRH_XP_001697564.1 predicted protein [Chlamydomonas reinhardtii]	0	0	400759	0	0	0	0	0	0	0	0	2.24775e+06	0	0	0	275934	0	177715	0	0	0	0	0	637880
	APAAAAPAPR		-1.0312	Lysine oxidation to aminoadipic semialdehyde	Unknown	1	0.0036	CRH_XP_001697564.1 predicted protein [Chlamydomonas reinhardtii]	0	0	0	0	0	0	0	0	0	0	0	0	0	0	0	0	0	0	0	0	0	0	0	0
7466	APAAADPNAGLVIGTGGLMGGVTELLGPTTASLFGGTGYLSNGNLK					4	0	SMS_WP_025878549.1 hemagglutinin [Stenotrophomonas maltophilia]	0	0	0	0	0	0	0	0	0	0	0	0	0	0	0	0	0	0	0	0	332306	159582	0	236619
	APAAADPNAGLVIGTGGLMGGVTELLGPTTASLFGGTGYLSNGNLK		16.9802	Pro->Asn substitution	P2	1	0.0001	SMS_WP_025878549.1 hemagglutinin [Stenotrophomonas maltophilia]	0	0	0	0	0	0	0	0	0	0	0	0	0	0	0	0	0	0	0	0	0	0	0	0
7467	APAAAPAAPR					6	0.0003	SMS_WP_025876227.1 MULTISPECIES: translation initiation factor IF-2 [Stenotrophomonas]	0	0	0	0	0	0	0	0	3.9716e+06	1.72409e+06	1.1619e+06	0	0	0	0	0	0	0	0	0	1.37047e+06	510649	0	0
7468	APAAGAPADAANVEALNQK					18	0	841_Q1MAQ5 Q1MAQ5_RHIL3 Putative transmembrane protein OS=Rhizobium leguminosarum bv. viciae (strain 3841) GN=RL4497 PE=4 SV=1	446596	0	288642	0	457786	1.14152e+06	651627	445578	632647	342393	373091	0	439526	338630	369299	215568	834757	0	432405	0	261153	0	0	233676
7469	APAAIGPYSQAVR					12	0	841_Q1MAA5 Q1MAA5_RHIL3 Putative solute-binding component of ABC transporter OS=Rhizobium leguminosarum bv. viciae (strain 3841) GN=RL4651 PE=4 SV=1;SMS_WP_025874214.1 MULTISPECIES: endoribonuclease [Stenotrophomonas]	0	0	0	0	946412	1.96136e+06	0	0	1.21101e+07	3.86407e+06	4.40935e+06	4.82261e+06	0	0	0	1.13209e+06	1.66787e+06	0	0	0	0	2.05543e+06	0	3.43737e+06
7470	APAAIGTYSQAIK					26	0	PD_M4X6M6 M4X6M6_PSEDE Endoribonuclease L-PSP OS=Pseudomonas denitrificans ATCC 13867 GN=H681_24250 PE=4 SV=1	1.17505e+06	806282	1.12746e+06	201640	448057	1.59147e+06	503869	794859	2.88706e+06	1.18031e+06	887946	2.29436e+06	1.32108e+06	1.02652e+06	0	673534	0	763333	295933	495719	712327	639352	528834	730355
7471	APAAIGTYSQAVK					1	0.0005	Am2_A0A0E0Y8L7 A0A0E0Y8L7_ALTME Endoribonuclease L-PSP family protein OS=Alteromonas macleodii (strain English Channel 673) GN=AMEC673_00570 PE=4 SV=1	0	0	0	0	0	333753	0	0	0	0	0	0	0	0	0	0	0	0	0	0	0	0	0	0
7472	APAAPVNAENR					19	0	SMS_WP_025877267.1 aminopeptidase [Stenotrophomonas maltophilia]	0	0	918401	1.15598e+06	736617	2.45527e+06	0	0	7.58205e+06	3.25958e+06	2.81482e+06	5.00947e+06	1.83944e+06	1.28685e+06	1.00101e+06	1.18583e+06	0	533859	441464	440956	2.82734e+06	1.37564e+06	2.00299e+06	2.05089e+06
7473	APADAAAVAGTHQEIDVGGVAEALTTASK					1	0	CRH_XP_001700222.1 NAD(P) transhydrogenase [Chlamydomonas reinhardtii]	0	0	0	0	0	0	0	0	0	0	0	0	0	0	0	569765	0	0	0	0	0	0	0	0
	APADAAAVAGTHQEIDVGGVAEALTTASK		-10.0316	Unknown		2	0	CRH_XP_001700222.1 NAD(P) transhydrogenase [Chlamydomonas reinhardtii]	0	59793.3	0	0	0	0	0	0	0	0	0	0	0	0	0	0	0	0	0	0	0	0	0	0
	APADAAAVAGTHQEIDVGGVAEALTTASK		13.9788	Thr->Asp substitution	T11	19	0	CRH_XP_001700222.1 NAD(P) transhydrogenase [Chlamydomonas reinhardtii]	0	184076	238247	0	0	0	0	0	0	0	0	0	260007	159978	147047	137708	0	0	0	0	0	0	0	0
	APADAAAVAGTHQEIDVGGVAEALTTASK		29.9739	Val->Glu substitution	V8	2	0	CRH_XP_001700222.1 NAD(P) transhydrogenase [Chlamydomonas reinhardtii]	0	184076	0	0	0	0	0	0	0	0	0	0	0	0	0	0	0	0	0	0	0	0	0	0
	APADAAAVAGTHQEIDVGGVAEALTTASK		31.9897	dihydroxy	Unknown	7	0	CRH_XP_001700222.1 NAD(P) transhydrogenase [Chlamydomonas reinhardtii]	0	0	273288	0	0	0	0	0	0	0	0	0	175468	0	0	0	0	0	0	0	0	0	0	0
	APADAAAVAGTHQEIDVGGVAEALTTASK		135.054	O-ethyl, N-dimethyl phosphate	S28	14	0	CRH_XP_001700222.1 NAD(P) transhydrogenase [Chlamydomonas reinhardtii]	0	0	51568	0	0	0	0	0	0	0	0	0	175468	121627	0	106511	0	0	0	0	0	0	0	0
7474	APADEAGKATEAPPVGNCDASQVQSLVGQPYTEALGK					14	0	SMS_WP_025876043.1 MULTISPECIES: hypothetical protein [Stenotrophomonas]	0	0	0	0	0	0	195670	212543	0	307919	302680	0	473015	0	0	0	763897	223416	346769	0	1.05301e+06	347954	0	402691
7475	APADFGVDVSPR					7	0	ATN_A9CFF1 A9CFF1_AGRFC Electron transfer flavoprotein beta subunit OS=Agrobacterium fabrum (strain C58 / ATCC 33970) GN=etfB PE=4 SV=1	0	0	0	260927	511459	0	0	0	1.78477e+06	840084	894939	0	0	0	0	0	0	0	0	0	0	0	0	0
7476	APADFTAFGIPNQDTHTNDYAIK					1	0.0003	SMS_WP_025876455.1 cytochrome d terminal oxidase subunit I [Stenotrophomonas maltophilia]	0	0	0	0	0	0	0	0	0	0	0	2.19817e+06	0	0	0	0	0	0	0	0	0	0	0	0
	APADFTAFGIPNQDTHTNDYAIK		135.054	O-ethyl, N-dimethyl phosphate	Unknown	1	0	SMS_WP_025876455.1 cytochrome d terminal oxidase subunit I [Stenotrophomonas maltophilia]	0	0	0	0	0	0	0	0	0	0	0	0	0	0	0	0	0	0	0	0	0	0	0	0
7477	APADNANAVVPLAASA					2	0.0003	ATN_A9CKT0 ACCD_AGRFC Acetyl-coenzyme A carboxylase carboxyl transferase subunit beta OS=Agrobacterium fabrum (strain C58 / ATCC 33970) GN=accD PE=3 SV=1	0	0	0	300536	0	0	0	0	0	0	0	1.12508e+06	0	0	0	0	0	0	0	0	0	0	0	0
7478	APADSKKPWDYLK					1	0.0008	Cup_Q1LHI6 Q1LHI6_CUPMC ABC-type transporter	0	0	0	0	0	0	0	0	0	0	0	0	0	0	0	0	0	0	0	0	361082	0	0	0
7479	APADVVASGR					1	0.0003	Cup_Q1LN82 F16A2_CUPMC Fructose-1	0	0	0	0	0	0	0	0	0	0	0	1.49106e+06	0	0	0	0	0	0	0	0	0	0	0	0
7480	APAEAQRYDAVLVAIGR					9	0	LT2_Q8ZRT0 Q8ZRT0_SALTY Dihydrolipoyl dehydrogenase OS=Salmonella typhimurium (strain LT2 / SGSC1412 / ATCC 700720) GN=lpdA PE=4 SV=1	0	0	0	0	0	1.05434e+06	646991	712272	0	0	0	0	0	0	409261	0	0	0	412829	348025	899222	780930	0	533272
	APAEAQRYDAVLVAIGR		128.095	Addition of lysine due to transpeptidation	Unknown	5	0	LT2_Q8ZRT0 Q8ZRT0_SALTY Dihydrolipoyl dehydrogenase OS=Salmonella typhimurium (strain LT2 / SGSC1412 / ATCC 700720) GN=lpdA PE=4 SV=1	40386.9	0	0	0	0	0	0	0	0	0	0	0	0	0	0	0	0	0	0	0	0	0	0	0
7481	APAENPYMVMAYK	15.9949@M8;15.9949@M10				2	0.0003	Cup_Q1LRQ8 Q1LRQ8_CUPMC Peptidase M16-like protein (Zn-dependent peptidase) OS=Cupriavidus metallidurans (strain ATCC 43123 / DSM 2839 / NBRC 102507 / CH34) GN=Rmet_0282 PE=3 SV=1	0	0	0	0	0	0	0	0	0	0	0	1.29251e+06	0	0	0	0	0	0	0	0	0	0	0	0
7482	APAEPAAPKPALASGK					2	0	SMS_WP_025877374.1 dihydrolipoamide dehydrogenase [Stenotrophomonas maltophilia]	0	0	0	0	0	0	0	0	0	0	0	0	0	0	0	0	597569	0	0	0	0	0	0	0
7483	APAEPQRYDAVLVAIGR		128.095	Addition of lysine due to transpeptidation	Unknown	3	0	K12_P0A9P0 DLDH_ECOLI Dihydrolipoyl dehydrogenase OS=Escherichia coli (strain K12) GN=lpdA PE=1 SV=2	0	0	0	0	0	0	0	0	0	0	0	0	0	0	0	0	0	0	0	0	0	0	0	0
7484	APAEVIDKER					5	0.0003	Pfl_2617958212 valS valyl-tRNA synthetase [Pseudomonas fluorescens ATCC 13525 : Ga0070645_11]	0	0	286840	0	0	0	0	161420	0	0	0	0	766210	405760	366439	0	0	0	0	0	0	0	0	0
7485	APAFLKDLDGLESNR					1	0.0003	KF7_ELS24595.1 NADH dehydrogenase [Pseudomonas pseudoalcaligenes KF707];PaD_peg.1536	0	0	0	0	0	0	0	0	0	0	0	0	0	0	0	0	0	0	0	0	0	0	0	0
7486	APAFSLVGK					1	0.0003	Cup_Q1LIT6 Q1LIT6_CUPMC Probable thiol peroxidase OS=Cupriavidus metallidurans (strain ATCC 43123 / DSM 2839 / NBRC 102507 / CH34) GN=tpx PE=3 SV=1	0	0	0	0	0	0	0	0	0	0	0	1.30572e+06	0	0	0	0	0	0	0	0	0	0	0	0
7487	APAGAAAVDSAR					5	0	CRH_XP_001695780.1 26S proteasome regulatory subunit [Chlamydomonas reinhardtii]	694357	639517	0	718862	0	0	0	0	0	0	0	0	1.44183e+06	872566	0	0	0	0	0	0	0	0	0	0
7488	APAGGLIGAR					4	0.0003	841_Q1MLP8 MURA_RHIL3 UDP-N-acetylglucosamine 1-carboxyvinyltransferase OS=Rhizobium leguminosarum bv. viciae (strain 3841) GN=murA PE=3 SV=1	0	0	411206	0	0	0	0	0	0	0	479526	0	0	0	0	555204	0	0	0	0	0	0	0	370007
7489	APAIFVIQNNNYAISTPR					11	0	259_AIO20691.1 pyruvate dehydrogenase [Staphylococcus aureus subsp. aureus]	0	0	0	0	0	466327	0	0	742996	0	202780	553764	0	0	0	0	647046	962770	723957	447755	0	0	396963	0
7490	APAIFVVQNNR					12	0	BS_P21881 ODPA_BACSU Pyruvate dehydrogenase E1 component subunit alpha OS=Bacillus subtilis (strain 168) GN=pdhA PE=1 SV=3	0	838125	863372	180175	0	900726	0	0	0	0	0	0	1.02985e+06	1.16279e+06	1.17964e+06	806261	0	442150	360905	230402	0	0	0	0
7491	APAIGFGR					1	0.001	841_Q1MC40 Q1MC40_RHIL3 Putative oxidoreductase OS=Rhizobium leguminosarum bv. viciae (strain 3841) GN=RL4002 PE=4 SV=1	0	0	0	0	0	0	0	0	0	0	0	0	0	0	0	0	463556	0	0	0	0	0	0	0
7492	APAIVAEINALLDEK					1	0.0003	841_Q1MC02 Q1MC02_RHIL3 Putative thiamine-phosphate pyrophosphorylase like protein OS=Rhizobium leguminosarum bv. viciae (strain 3841) GN=thiE2 PE=4 SV=1	0	0	0	107165	0	0	0	0	0	0	0	0	0	0	0	0	0	0	0	0	0	0	0	0
7493	APAIVAEINALLDEKAPR					17	0	841_Q1MC02 Q1MC02_RHIL3 Putative thiamine-phosphate pyrophosphorylase like protein OS=Rhizobium leguminosarum bv. viciae (strain 3841) GN=thiE2 PE=4 SV=1	0	0	0	0	0	0	154809	145794	0	0	0	0	89466.4	0	469971	58811.8	107144	112765	150956	136260	0	44286.7	0	68078.3
7494	APAIVMDDADLELAVK	15.9949@M6				19	0	K12_P25553 ALDA_ECOLI Lactaldehyde dehydrogenase OS=Escherichia coli (strain K12) GN=aldA PE=1 SV=2	0	715949	759833	0	0	813130	0	559123	0	0	0	0	542881	358971	0	0	0	0	0	0	0	0	0	0
7495	APAKAPDARPEIIVLR					2	0	LT2_O30916 SOPB_SALTY Inositol phosphate phosphatase SopB OS=Salmonella typhimurium (strain LT2 / SGSC1412 / ATCC 700720) GN=sopB PE=1 SV=2	0	0	0	0	0	0	0	0	386448	0	0	0	0	0	0	0	0	0	0	0	209489	0	0	0
7496	APAKESAPAAAAPAAQPALAAR					21	0	K12_P0AFG6 ODO2_ECOLI Dihydrolipoyllysine-residue succinyltransferase component of 2-oxoglutarate dehydrogenase complex OS=Escherichia coli (strain K12) GN=sucB PE=1 SV=2	684380	611474	0	303862	323024	1.64016e+06	538356	733869	1.17641e+06	506055	425276	669281	499193	512530	0	346681	1.10619e+06	344225	599766	400090	0	500841	732516	464527
	APAKESAPAAAAPAAQPALAAR		-367.224	Unknown		30	0	K12_P0AFG6 ODO2_ECOLI Dihydrolipoyllysine-residue succinyltransferase component of 2-oxoglutarate dehydrogenase complex OS=Escherichia coli (strain K12) GN=sucB PE=1 SV=2	0	0	0	0	0	0	0	0	0	0	0	0	0	0	0	0	0	0	0	0	0	0	0	0
7497	APAKPVENSEAPAELEDPTK					9	0	AK199_peg.297 SEED:fig|6666666.200881.peg.297 FIG01073770: hypothetical protein 3593:4330 Reverse	291985	320802	198587	0	290554	479943	249358	182106	0	0	0	0	285748	0	0	0	342710	0	0	0	0	0	0	0
7498	APALEQALAASFTPAAAR					4	0	Cup_Q1LRH7 Q1LRH7_CUPMC Putative carbon-monoxide dehydrogenase (Acceptor) OS=Cupriavidus metallidurans (strain ATCC 43123 / DSM 2839 / NBRC 102507 / CH34) GN=coxM PE=4 SV=1	0	0	0	0	0	0	0	0	521699	372402	0	227328	0	0	0	0	0	0	0	0	0	0	0	314617
7499	APALSLPPLEGSNLPALTDAAIK					1	0	ATN_A9CHH3 A9CHH3_AGRFC Thiol:disulfide interchange protein OS=Agrobacterium fabrum (strain C58 / ATCC 33970) GN=ccmG PE=4 SV=1	0	0	0	0	0	0	0	0	0	0	0	120632	0	0	0	0	0	0	0	0	0	0	0	0
7500	APALTLGTSAR					1	0.0003	BS_O34350 YTMI_BACSU Uncharacterized N-acetyltransferase YtmI OS=Bacillus subtilis (strain 168) GN=ytmI PE=1 SV=1	0	0	0	0	0	0	0	0	0	0	0	0	0	288724	0	0	0	0	0	0	0	0	0	0
7501	APAPAPAAPTGPSSPTPGPRPER					25	0	CRH_XP_001692539.1 dihydrolipoamide succinyltransferase	8660991	6.83153e+06	8.19088e+06	441752	218574	0	0	0	1.31029e+06	0	670265	572101	1.07422e+07	5.43183e+06	7.2004e+06	7.825e+06	500882	210394	0	153385	495128	0	0	508596
7502	APAPAPAAPTGPSSPTPGPRPERR					2	0	CRH_XP_001692539.1 dihydrolipoamide succinyltransferase	742847	0	714145	0	0	0	0	0	0	0	0	0	0	0	0	0	0	0	0	0	0	0	0	0
7503	APAPEYVPEAPR					7	0	K12_P21513 RNE_ECOLI Ribonuclease E OS=Escherichia coli (strain K12) GN=rne PE=1 SV=6	0	0	0	0	192940	333787	172854	121268	0	0	0	0	0	0	0	0	325494	136786	101512	0	0	0	0	0
7504	APAPGGGAAGYR					4	0.0003	CRH_XP_001699330.1 hypothetical protein CHLREDRAFT_152568 [Chlamydomonas reinhardtii]	0	0	452178	417774	0	0	0	0	0	0	0	0	882837	0	539980	0	0	0	0	0	0	0	0	0
7505	APAPGTPSPEALAR					10	0	AK199_peg.1507 SEED:fig|6666666.200881.peg.1507 Cell division protein FtsZ (EC 3.4.24.-) 578801:580462 Forward	0	0	0	402786	356680	857065	584156	0	499873	0	0	0	694766	0	0	0	447456	0	0	0	237965	0	0	0
7506	APAPLFGGFFMPKPAEPEPEPVPEPEPVAPPPPPAAK	15.9949@M11				2	0	CRH_XP_001696238.1 pyridine nucleotide binding protein [Chlamydomonas reinhardtii];Pfl_2617957527 purA Adenylosuccinate synthetase [Pseudomonas fluorescens ATCC 13525 : Ga0070645_11]	0	0	0	275338	0	0	0	0	0	0	0	0	0	231555	0	0	0	0	0	0	0	0	0	0
7507	APAPVAPSIDEQA					14	0	Pfl_2617956037 grpE molecular chaperone GrpE [Pseudomonas fluorescens ATCC 13525 : Ga0070645_11]	0	0	0	794477	0	0	489371	0	2.02256e+06	1.24875e+06	1.27797e+06	1.86507e+06	0	0	0	0	0	1.43572e+06	0	0	1.60646e+06	901161	1.52323e+06	963363
7508	APAPVKLEAVTR					1	0.0003	841_Q1MFN3 Q1MFN3_RHIL3 Putative OmpA family protein OS=Rhizobium leguminosarum bv. viciae (strain 3841) GN=RL2752 PE=3 SV=1	0	0	0	0	0	0	0	0	0	0	0	0	0	0	0	0	232461	0	0	0	0	0	0	0
7509	APAPYLSEAQR					3	0.0003	ATN_A9CHG1 A9CHG1_AGRFC Pyruvate carboxylase OS=Agrobacterium fabrum (strain C58 / ATCC 33970) GN=pycA PE=4 SV=1	0	0	0	0	0	0	0	0	2.96577e+06	0	0	0	0	0	0	0	1.05573e+06	0	0	0	0	0	0	584572
7510	APAPYLSEAQRQELAAYSLK					6	0	ATN_A9CHG1 A9CHG1_AGRFC Pyruvate carboxylase OS=Agrobacterium fabrum (strain C58 / ATCC 33970) GN=pycA PE=4 SV=1	0	0	0	0	304760	1.00292e+06	483235	0	0	0	0	0	0	0	0	0	0	409980	641693	362176	0	0	0	0
7511	APAPYLTPEQR					2	0.0003	PaD_peg.5024	0	0	0	0	0	489156	211395	0	0	0	0	0	0	0	0	0	0	0	0	0	0	0	0	0
7512	APAQLVAAPTGEVADLIAASLR					41	0	SMS_WP_025878354.1 cytochrome c oxidase subunit II [Stenotrophomonas maltophilia]	0	0	327476	949026	101099	0	0	0	339148	531970	476218	760080	0	0	0	0	252164	0	0	0	768365	687997	1.12995e+06	634142
7513	APAQPLVSGLPDFTNLVEQVGPGVVNVDTTIVR					26	0	SMS_WP_025877107.1 MULTISPECIES: peptidase S1 [Stenotrophomonas]	0	0	0	0	0	0	0	0	1.09161e+06	1.33075e+06	1.35926e+06	2.24171e+06	0	645362	188897	287121	0	667626	354331	672806	3.21038e+06	2.17404e+06	2.76902e+06	1.59636e+06
7514	APARPMQVVDLLR	15.9949@M6				1	0.0003	Cup_Q1LB31 Q1LB31_CUPMC Beta-lactamase family protein OS=Cupriavidus metallidurans (strain ATCC 43123 / DSM 2839 / NBRC 102507 / CH34) GN=Rmet_5786 PE=4 SV=1	0	0	0	0	0	0	0	0	0	635569	0	0	0	0	0	0	0	0	0	0	0	0	0	0
7515	APASEPVEITVPSAAPK					3	0	AK199_peg.1469 SEED:fig|6666666.200881.peg.1469 Calphotin 537602:538933 Forward	599566	0	0	0	0	0	0	0	0	0	0	0	0	0	0	0	1.35414e+06	0	0	245840	0	0	0	0
7516	APATAAASADQRPFTATEVSR					21	0	SMS_WP_025878249.1 glucose dehydrogenase [Stenotrophomonas maltophilia]	537786	482672	0	195388	399554	711571	455981	380764	3.27735e+06	1.49199e+06	1.53421e+06	1.959e+06	671959	434199	492839	390100	0	279938	224554	195922	983946	0	699450	801354
7517	APATDEALTELK					9	0	CRH_XP_001703585.1 dual function alcohol dehydrogenase / acetaldehyde dehydrogenase [Chlamydomonas reinhardtii]	788859	780007	825827	535710	0	0	0	0	0	0	0	0	1.11321e+06	769970	0	745328	0	0	0	0	0	0	0	0
7518	APATSEAILDAVEAVQAAVVSA					4	0.0003	Cup_Q1LPZ8 Q1LPZ8_CUPMC Xanthine dehydrogenase	0	0	0	0	0	0	0	0	0	0	106120	0	0	0	0	0	0	0	0	0	176366	130196	0	161670
7519	APAVEPAAQPALGAR					63	0	LT2_Q7CQX4 Q7CQX4_SALTY Dihydrolipoyllysine-residue succinyltransferase component of 2-oxoglutarate dehydrogenase complex OS=Salmonella typhimurium (strain LT2 / SGSC1412 / ATCC 700720) GN=sucB PE=3 SV=1	1.03021e+07	9.0978e+06	9167605	6.88209e+06	7.46246e+06	1.41903e+07	7.1777e+06	5.44319e+06	72051692	2.20963e+07	1.89515e+07	2.13564e+07	1.1752e+07	7.26756e+06	9.29934e+06	8.22751e+06	1.00404e+07	5.99025e+06	4.05445e+06	3.93542e+06	25289967	9379812	1.27451e+07	17885677
7520	APAVFADLCMKPR	15.9949@M10				3	0.0003	Cup_Q1LJ67 Q1LJ67_CUPMC PilT	0	0	0	0	0	0	0	0	792762	490986	461336	0	0	0	0	0	0	0	0	0	0	0	0	0
7521	APAVSAQCSDFYDATNAGWLK					1	0	SMS_WP_025876099.1 MULTISPECIES: peptidase M13 [Stenotrophomonas]	0	0	0	0	0	0	0	0	0	0	0	0	0	0	0	0	0	0	0	0	598310	0	0	0
7522	APAVSEVGKDVEVIAR					7	0	NV_AIC17220.1 glutamine amidotransferase subunit PdxT [Nitrososphaera viennensis EN76]	0	0	0	0	0	2.07647e+06	0	1.10232e+06	0	0	0	0	0	0	0	0	1.16295e+06	1.32826e+06	1.03675e+06	717524	0	0	0	0
7523	APAVVGALLDCEAPDEFINNLILSVR					12	0	CRH_XP_001699806.1 clathrin heavy chain [Chlamydomonas reinhardtii]	0	0	0	0	0	0	0	0	0	0	210716	359297	0	836843	3.20804e+06	191173	373541	387604	0	0	232371	272610	0	414929
7524	APCIIFIDEIDAVGR					1	0	CRH_XP_001690889.1 membrane AAA-metalloprotease [Chlamydomonas reinhardtii]	0	0	0	0	0	0	0	0	0	0	0	0	0	0	0	160797	0	0	0	0	0	0	0	0
	APCIIFIDEIDAVGR		71.0365	Acrylamide adduct	Unknown	1	0	CRH_XP_001690889.1 membrane AAA-metalloprotease [Chlamydomonas reinhardtii]	0	0	0	0	0	0	0	0	0	0	0	0	0	0	0	0	0	0	0	0	0	0	0	0
7525	APCPSCGSENFSYFGDVFTVAGAR		-116.06	Unknown		2	0	CRH_XP_001692513.1 predicted protein [Chlamydomonas reinhardtii]	0	0	0	0	0	0	0	0	0	0	0	0	0	0	0	0	0	0	0	0	0	0	0	0
7526	APDAANLIVTPAFSDMVK	15.9949@M16				14	0	841_Q1MFH7 Q1MFH7_RHIL3 6-phosphogluconate dehydrogenase	766440	489951	1.30633e+06	473249	745974	2.06089e+06	0	791724	0	0	0	0	788709	0	0	0	0	0	619699	0	0	0	0	0
7527	APDAPGTLDETFGLK					2	0.0003	KF7_ELS24388.1 Putative cytochrome d ubiquinol oxidase subunit III (Cytochrome bd-I oxidase subunit III) [Pseudomonas pseudoalcaligenes KF707]	688174	0	0	0	0	0	0	0	0	0	0	0	0	0	0	0	0	0	0	0	0	0	0	0
7528	APDAQPILELNPEHALVK					1	0	Cup_Q1LKE3 HTPG_CUPMC Chaperone protein HtpG OS=Cupriavidus metallidurans (strain ATCC 43123 / DSM 2839 / NBRC 102507 / CH34) GN=htpG PE=3 SV=1	0	0	0	0	0	0	0	0	0	0	0	1.45666e+06	0	0	0	0	0	0	0	0	0	0	0	0
7529	APDAQPILELNPEHALVKK					6	0	Cup_Q1LKE3 HTPG_CUPMC Chaperone protein HtpG OS=Cupriavidus metallidurans (strain ATCC 43123 / DSM 2839 / NBRC 102507 / CH34) GN=htpG PE=3 SV=1	0	0	0	0	0	0	0	0	685123	0	385275	298329	0	0	0	0	0	0	0	0	730993	260397	0	364388
7530	APDARPEIIVLR					11	0	LT2_O30916 SOPB_SALTY Inositol phosphate phosphatase SopB OS=Salmonella typhimurium (strain LT2 / SGSC1412 / ATCC 700720) GN=sopB PE=1 SV=2	0	0	0	0	0	0	0	0	5.24216e+06	1.89518e+06	2.29279e+06	0	0	0	366573	0	0	0	0	0	1.67333e+06	0	696369	1.28358e+06
7531	APDAVEQVQK					9	0.0003	ATN_A9CK47 A9CK47_AGRFC Alcohol dehydrogenase OS=Agrobacterium fabrum (strain C58 / ATCC 33970) GN=adhP PE=3 SV=1	0	0	0	5.51093e+06	3.85312e+06	0	5.36659e+06	3.21485e+06	0	0	0	0	0	0	0	0	6.02167e+06	0	1.92465e+06	2.01981e+06	0	3.90895e+06	4.7242e+06	0
7532	APDAVEQVQKATGGVHGALVTAVSPK		31.9897	dihydroxy	K10	7	0	ATN_A9CK47 A9CK47_AGRFC Alcohol dehydrogenase OS=Agrobacterium fabrum (strain C58 / ATCC 33970) GN=adhP PE=3 SV=1	0	0	0	0	0	0	193665	0	0	0	0	0	0	0	0	0	0	0	0	0	0	0	0	0
7533	APDDLYLTAVTSDLVHEGK					21	0	841_Q1MGQ3 Q1MGQ3_RHIL3 Putative periplasmic-binding protein component of ABC transporter OS=Rhizobium leguminosarum bv. viciae (strain 3841) GN=RL2376 PE=4 SV=1	0	0	0	0	323427	432260	293565	218072	0	132016	118539	439652	0	0	0	0	210205	301978	330132	297462	96558.8	0	317419	126746
7534	APDFDLILDR					4	0.0003	Pfl_2617960119 Ga0070645_5265 UDPglucose 6-dehydrogenase [Pseudomonas fluorescens ATCC 13525 : Ga0070645_11]	0	0	0	0	0	0	0	0	632366	0	0	577415	0	0	0	0	0	0	0	0	354886	0	0	0
7535	APDFELPDQDMKNR	15.9949@M11				1	0.0009	NV_AIC15614.1 alkyl hydroperoxide reductase [Nitrososphaera viennensis EN76]	0	0	0	0	0	386835	0	0	0	0	0	0	0	0	0	0	0	0	0	0	0	0	0	0
7536	APDGAEYPTQGVFLEIEAPSR					2	0.0003	Pfl_2617955562 Ga0070645_0708 Uncharacterized conserved protein YndB	0	0	0	0	0	0	0	0	0	199233	0	0	0	0	0	0	0	230490	0	0	0	0	0	0
7537	APDGAQLPANR					5	0.0003	CV_peg.436 SEED:fig|6666666.200880.peg.436 Type III secretion injected virulence protein (YopH	0	470731	418934	325525	0	367216	0	0	0	0	0	0	0	578072	0	0	0	0	0	0	0	0	0	0
7538	APDGIVPIETAIALLK					2	0.0003	LT2_Q8ZK42 Q8ZK42_SALTY Putative periplasmic protein OS=Salmonella typhimurium (strain LT2 / SGSC1412 / ATCC 700720) GN=STM4447 PE=4 SV=2	0	0	0	0	0	0	0	0	54514.2	0	0	0	0	0	0	0	0	0	0	0	111746	0	0	0
7539	APDGSIVGFDYDIGNALCEEMKVK	15.9949@M21				12	0	Pfl_2617955516 Ga0070645_0662 arginine/ornithine transport system substrate-binding protein [Pseudomonas fluorescens ATCC 13525 : Ga0070645_11]	0	0	0	0	0	0	0	0	151993	0	131569	0	0	0	0	0	0	315352	0	0	266390	203506	260833	197446
	APDGSIVGFDYDIGNALCEEMKVK	15.9949@M21	0.9848	Asn->Asp substitution	Unknown	1	0	Pfl_2617955516 Ga0070645_0662 arginine/ornithine transport system substrate-binding protein [Pseudomonas fluorescens ATCC 13525 : Ga0070645_11]	0	0	0	0	0	0	0	0	0	160724	0	0	0	0	0	0	0	0	0	0	0	0	0	0
7540	APDGTMQDFLAGENR	15.9949@M6				4	0	DVH_Q726T1 Q726T1_DESVH Pyruvate synthase OS=Desulfovibrio vulgaris (strain Hildenborough / ATCC 29579 / NCIMB 8303) GN=poR PE=4 SV=1	0	0	0	0	0	0	0	0	621470	347535	0	527966	0	0	0	0	0	0	0	0	0	0	0	0
7541	APDIESFFFLADLHSLIK					1	0.0003	SMS_WP_025878334.1 MULTISPECIES: tryptophan--tRNA ligase [Stenotrophomonas]	0	0	0	0	0	0	0	0	0	0	45651.9	0	0	0	0	0	0	0	0	0	0	0	0	0
7542	APDIPSILIETAFISNPEEER					1	0	Cup_Q1LR14 Q1LR14_CUPMC N-acetylmuramoyl-L-alanine amidase OS=Cupriavidus metallidurans (strain ATCC 43123 / DSM 2839 / NBRC 102507 / CH34) GN=amiC PE=4 SV=1	0	0	0	0	0	0	0	0	0	0	0	197081	0	0	0	0	0	0	0	0	0	0	0	0
7543	APDLGAGDILPLVQDYVAR					3	0	Cup_Q1LHL7 Q1LHL7_CUPMC Uncharacterized protein OS=Cupriavidus metallidurans (strain ATCC 43123 / DSM 2839 / NBRC 102507 / CH34) GN=Rmet_3487 PE=4 SV=1	0	0	0	0	0	0	0	0	0	94212.4	0	372580	0	0	0	0	0	0	0	0	0	0	116245	0
7544	APDLPINTPYELLTLASIIEK					7	0	SMS_WP_025874074.1 aminodeoxychorismate lyase [Stenotrophomonas maltophilia]	0	0	0	0	0	0	0	0	0	0	156850	318441	0	0	0	0	0	0	0	0	295512	104983	270324	0
7545	APDNAQVLR					1	0.0013	841_Q1MMQ7 Q1MMQ7_RHIL3 Putative transcriptional regulator OS=Rhizobium leguminosarum bv. viciae (strain 3841) GN=RL0255 PE=4 SV=1	0	0	0	0	0	0	0	0	0	0	0	0	0	0	0	0	340430	0	0	0	0	0	0	0
7546	APDPVLQQIEDFGDGTVSANDAFR					37	0	841_Q1MJ71 Q1MJ71_RHIL3 THcHDO hydrolase OS=Rhizobium leguminosarum bv. viciae (strain 3841) GN=iolD PE=3 SV=1	0	0	275507	329192	0	388274	645916	592080	0	0	0	170296	266771	258796	0	269099	284542	298323	564334	395518	101635	0	0	0
7547	APDTAAAGDAFSR		128.095	Addition of lysine due to transpeptidation	Unknown	1	0	Pfl_2617957211 Ga0070645_2357 cystine transport system substrate-binding protein [Pseudomonas fluorescens ATCC 13525 : Ga0070645_11]	0	0	0	0	0	0	0	0	0	0	0	0	0	0	0	0	0	0	0	0	0	0	0	0
7548	APDTPTYIELTYR					2	0	PD_M4WT49 M4WT49_PSEDE Argininosuccinate synthase OS=Pseudomonas denitrificans ATCC 13867 GN=argG PE=3 SV=1	0	0	657223	0	0	1.14962e+06	0	0	0	0	0	0	0	0	0	0	0	0	0	0	0	0	0	0
7549	APDVVDLLALAVER					1	0.0004	HB2_Q72H74 Q72H74_THET2 Pili retraction protein pilT OS=Thermus thermophilus (strain HB27 / ATCC BAA-163 / DSM 7039) GN=pilT PE=4 SV=1	0	0	0	59163.5	0	0	0	0	0	0	0	0	0	0	0	0	0	0	0	0	0	0	0	0
7550	APEAAPVGAPSR					4	0.0003	PD_M4X1U7 M4X1U7_PSEDE Acetyltransferase component of pyruvate dehydrogenase complex OS=Pseudomonas denitrificans ATCC 13867 GN=H681_22505 PE=3 SV=1	616477	502948	0	0	0	0	0	0	0	0	0	0	0	404855	0	247205	0	0	0	0	0	0	0	0
7551	APEAEIGAHLGEVLWQLGQR					4	0	Cup_Q1LRP8 Q1LRP8_CUPMC Tetratricopeptide TPR_2 repeat protein OS=Cupriavidus metallidurans (strain ATCC 43123 / DSM 2839 / NBRC 102507 / CH34) GN=Rmet_0292 PE=4 SV=1	0	0	0	0	0	0	0	0	0	134649	102830	0	0	0	0	0	0	0	0	0	128559	0	0	369069
7552	APEATKDKEPLVVYATSVDWK					1	0.0003	BS_P34957 QOX2_BACSU Quinol oxidase subunit 2 OS=Bacillus subtilis (strain 168) GN=qoxA PE=3 SV=4	0	0	0	213064	0	0	0	0	0	0	0	0	0	0	0	0	0	0	0	0	0	0	0	0
7553	APECFIVER					1	0.0015	SMS_WP_025874126.1 MULTISPECIES: malic enzyme [Stenotrophomonas]	0	0	0	0	0	0	0	0	0	0	0	963083	0	0	0	0	0	0	0	0	0	0	0	0
7554	APECFYIEQK					4	0.0003	Cup_Q1LQ12 Q1LQ12_CUPMC NADP-dependent fused malic enzyme oxidoreductase phosphotransacetylase OS=Cupriavidus metallidurans (strain ATCC 43123 / DSM 2839 / NBRC 102507 / CH34) GN=maeB PE=4 SV=1	0	0	0	0	0	0	0	0	0	0	0	0	0	0	0	0	1.32181e+06	0	0	0	0	0	0	0
7555	APEDVTLMDVSPK	15.9949@M8				49	0	PD_M4XAS7 M4XAS7_PSEDE DNA-directed RNA polymerase subunit beta OS=Pseudomonas denitrificans ATCC 13867 GN=rpoB PE=3 SV=1	2.27482e+06	0	1.91938e+06	1.61197e+06	991663	1.43598e+06	583895	815472	2.00098e+06	952395	979153	1.62133e+06	0	1.57835e+06	1.67139e+06	1.22347e+06	0	649477	407428	339610	497402	492231	501240	698028
	APEDVTLMDVSPK					3	0	PD_M4XAS7 M4XAS7_PSEDE DNA-directed RNA polymerase subunit beta OS=Pseudomonas denitrificans ATCC 13867 GN=rpoB PE=3 SV=1	0	0	0	0	0	0	0	0	0	0	0	889883	0	0	0	0	963346	717427	0	0	0	0	0	0
7556	APEELAGKTEEDALVAYLQGLGLNR					96	0	Cup_Q1LLQ4 Q1LLQ4_CUPMC Cbb3-type cytochrome oxidase	0	0	0	0	0	705150	735268	720460	2.67614e+06	4.61669e+06	5.93624e+06	7.81255e+06	180479	0	0	249459	0	0	0	547676	1.4419e+06	1.81899e+06	1.73824e+06	1.89559e+06
	APEELAGKTEEDALVAYLQGLGLNR		135.054	O-ethyl, N-dimethyl phosphate	Unknown	1	0.0001	Cup_Q1LLQ4 Q1LLQ4_CUPMC Cbb3-type cytochrome oxidase	0	0	0	0	0	333412	0	0	0	0	0	0	0	0	0	0	0	0	0	0	0	0	0	0
7557	APEELAGKTEEDALVAYLQGLGLNRR					111	0	Cup_Q1LLQ4 Q1LLQ4_CUPMC Cbb3-type cytochrome oxidase	0	0	0	0	0	0	796287	0	2.59778e+06	4.10801e+06	5.05066e+06	4.70015e+06	883548	651365	0	1.03516e+06	830291	944734	1.04817e+06	1.12573e+06	2.13342e+06	3.99171e+06	947759	4.50564e+06
7558	APEETPASPAELIR					38	0	ATN_Q7CSM1 Q7CSM1_AGRFC Aldehyde dehydrogenase OS=Agrobacterium fabrum (strain C58 / ATCC 33970) GN=Atu3498 PE=3 SV=2	1.35631e+06	1.3918e+06	1.28968e+06	504451	1.06229e+06	0	1.12559e+06	0	5.01929e+06	2.2036e+06	2.48895e+06	3.10076e+06	1.56474e+06	0	0	963927	2.03272e+06	1.04568e+06	915181	831746	2.34206e+06	1.35623e+06	1.75674e+06	2.08848e+06
7559	APEFSAELAELTGQIQGQLGGQQFGPQR					1	0	Cup_Q1LPP0 Q1LPP0_CUPMC Heat-inducible transcription repressor HrcA OS=Cupriavidus metallidurans (strain ATCC 43123 / DSM 2839 / NBRC 102507 / CH34) GN=hrcA PE=3 SV=1	0	0	0	0	0	0	0	0	0	0	0	921485	0	0	0	0	0	0	0	0	0	0	0	0
7560	APEGAYTMAITDK	15.9949@M8				8	0	AK199_peg.3115 SEED:fig|6666666.200881.peg.3115 Pyrimidine ABC transporter	640046	612158	572106	447844	0	671920	349908	0	0	0	0	0	710272	0	0	0	350421	0	0	0	0	0	0	0
7561	APEGSYNIEASYK					1	0.0003	Cup_Q1LLX6 Q1LLX6_CUPMC Uncharacterized protein OS=Cupriavidus metallidurans (strain ATCC 43123 / DSM 2839 / NBRC 102507 / CH34) GN=Rmet_1971 PE=4 SV=1	0	0	0	0	0	0	0	0	0	417943	0	0	0	0	0	0	0	0	0	0	0	0	0	0
7562	APEIIVR					7	0.0009	BXL_Q13TG3 RPOC_BURXL DNA-directed RNA polymerase subunit beta' OS=Burkholderia xenovorans (strain LB400) GN=rpoC PE=3 SV=1	0	0	0	0	0	0	0	0	0	1.71808e+06	1.54698e+06	2.05557e+06	0	0	0	0	0	0	0	0	1.01469e+06	805425	0	1.10635e+06
7563	APEILAADIDQGILLLEDLGR					1	0	ATN_A9CKS7 A9CKS7_AGRFC Uncharacterized protein OS=Agrobacterium fabrum (strain C58 / ATCC 33970) GN=Atu0026 PE=4 SV=1	0	0	0	0	0	0	0	0	0	0	0	103512	0	0	0	0	0	0	0	0	0	0	0	0
7564	APEIVAIPTMYVR	15.9949@M10				1	0.0008	Cup_Q58AT4 Q58AT4_CUPMC ATPase involved in plasmid partitioning ParA OS=Cupriavidus metallidurans (strain ATCC 43123 / DSM 2839 / NBRC 102507 / CH34) GN=parA PE=4 SV=1	0	0	0	0	0	0	0	0	2.0651e+06	0	0	0	0	0	0	0	0	0	0	0	0	0	0	0
7565	APEKQPLVESGDQGKSDNA					3	0	CRH_XP_001699973.1 plastidic phosphate translocator-like protein [Chlamydomonas reinhardtii]	842932	569488	635300	0	0	0	0	0	0	0	0	0	0	0	0	0	0	0	0	0	0	0	0	0
7566	APELLLPAGTLDK					2	0.0004	CV_peg.910 SEED:fig|6666666.200880.peg.910 Putative protease 1278:2627 Forward	386387	0	0	113786	0	0	0	0	0	0	0	0	0	0	0	0	0	0	0	0	0	0	0	0
7567	APEPADTEICPTCK					1	0.0003	Cup_Q1LQI5 Q1LQI5_CUPMC ABC transporter-related protein OS=Cupriavidus metallidurans (strain ATCC 43123 / DSM 2839 / NBRC 102507 / CH34) GN=Rmet_0705 PE=4 SV=1	0	0	0	0	0	0	0	0	4.11353e+06	0	0	0	0	0	0	0	0	0	0	0	0	0	0	0
7568	APEPGVELAR					2	0.0003	Cup_Q1LIH3 Q1LIH3_CUPMC Indole-3-glycerol phosphate synthase OS=Cupriavidus metallidurans (strain ATCC 43123 / DSM 2839 / NBRC 102507 / CH34) GN=trpC PE=3 SV=1	0	0	0	0	0	0	0	0	780229	0	380005	0	0	0	0	0	0	0	0	0	0	0	0	0
7569	APEPQREPEPK					1	0.0003	ATN_A9CII4 A9CII4_AGRFC OmpA family protein OS=Agrobacterium fabrum (strain C58 / ATCC 33970) GN=Atu1877 PE=3 SV=1	0	0	0	0	0	0	0	0	437964	0	0	0	0	0	0	0	0	0	0	0	0	0	0	0
7570	APEQASNALTHFQFVR					1	0	LT2_P0A1I1 PHSB_SALTY Thiosulfate reductase electron transport protein PhsB OS=Salmonella typhimurium (strain LT2 / SGSC1412 / ATCC 700720) GN=phsB PE=3 SV=1	0	0	0	0	0	0	0	0	0	0	0	703595	0	0	0	0	0	0	0	0	0	0	0	0
7571	APEQLETWLQVLPANAVLSAGVIDGR					8	0	Cup_Q1LEK0 Q1LEK0_CUPMC 5-methyltetrahydropteroyltriglutamate--homocysteine methyltransferase OS=Cupriavidus metallidurans (strain ATCC 43123 / DSM 2839 / NBRC 102507 / CH34) GN=metE PE=3 SV=1	0	0	0	0	0	0	0	0	0	395296	472216	391801	0	0	0	0	0	0	0	0	529330	747627	492696	548964
7572	APEQTPPSIDEKA					15	0.0003	PD_M4X4X0 M4X4X0_PSEDE Protein GrpE OS=Pseudomonas denitrificans ATCC 13867 GN=grpE PE=3 SV=1	821855	0	647400	739267	521092	1.10081e+06	495419	0	0	0	0	0	1.06013e+06	652904	0	472352	811266	0	0	0	0	349066	0	0
7573	APESISMLAK	15.9949@M7				1	0.0012	Pfl_2617957751 Ga0070645_2897 LSU ribosomal protein L25P [Pseudomonas fluorescens ATCC 13525 : Ga0070645_11]	0	0	0	0	0	0	0	0	0	0	574211	0	0	0	0	0	0	0	0	0	0	0	0	0
7574	APESLLDTYASEREFAADENILNSTR					7	0	Cup_Q1LRK1 Q1LRK1_CUPMC Monooxygenase	0	0	0	0	0	0	0	0	0	0	0	205542	0	0	0	0	0	0	0	0	624721	499692	614359	413803
7575	APEVPLAVQK					4	0.0003	HB2_P62665 RS5_THET2 30S ribosomal protein S5 OS=Thermus thermophilus (strain HB27 / ATCC BAA-163 / DSM 7039) GN=rpsE PE=1 SV=2	0	0	0	0	0	1.88606e+06	1.11126e+06	0	0	0	0	0	0	0	0	0	0	775953	706417	0	0	0	0	0
7576	APFDGMIVEK	15.9949@M6				2	0.0014	Cup_P13510 CZCB_CUPMC Cobalt-zinc-cadmium resistance protein CzcB OS=Cupriavidus metallidurans (strain ATCC 43123 / DSM 2839 / NBRC 102507 / CH34) GN=czcB PE=1 SV=2	0	0	0	0	0	0	0	0	0	479592	0	609100	0	0	0	0	0	0	0	0	0	0	0	0
7577	APFDLWDR					2	0.0003	Cup_Q1LKE3 HTPG_CUPMC Chaperone protein HtpG OS=Cupriavidus metallidurans (strain ATCC 43123 / DSM 2839 / NBRC 102507 / CH34) GN=htpG PE=3 SV=1	0	0	0	0	0	0	0	0	0	0	246888	475331	0	0	0	0	0	0	0	0	0	0	0	0
7578	APFDLYDRER					2	0.0003	CV_peg.2193 SEED:fig|6666666.200880.peg.2193 Chaperone protein HtpG 25738:27642 Reverse	0	0	0	156464	0	0	0	0	0	0	0	0	0	0	0	0	2.1234e+06	0	0	0	0	0	0	0
7579	APFDLYQR					4	0.0007	Pfl_2617959029 htpG molecular chaperone HtpG [Pseudomonas fluorescens ATCC 13525 : Ga0070645_11]	0	0	0	0	0	0	587972	0	0	0	0	0	0	0	0	0	0	1.70128e+06	0	0	0	1.26143e+06	1.30779e+06	0
7580	APFDVLSTSK					6	0.0001	BXL_Q13TF9 RL1_BURXL 50S ribosomal protein L1 OS=Burkholderia xenovorans (strain LB400) GN=rplA PE=3 SV=1;CRH_NP_958395.1 ribosomal protein S9 (chloroplast) [Chlamydomonas reinhardtii]	0	0	2.26287e+06	1.01742e+06	0	0	0	0	0	0	0	0	0	0	1.71402e+06	2.67815e+06	0	0	0	0	0	0	0	0
7581	APFEIEDGDLDSVIEQVR					31	0	259_AIO20594.1 hypothetical protein KQ76_04670 [Staphylococcus aureus subsp. aureus]	0	0	0	0	221698	2.12567e+06	1.67647e+06	1.62277e+06	461654	450872	332491	0	0	0	0	0	1.13069e+06	866497	1.27467e+06	858475	0	0	623960	428202
7582	APFELVNR					1	0.0015	AK199_peg.946 SEED:fig|6666666.200881.peg.946 DNA-directed RNA polymerase beta' subunit (EC 2.7.7.6) 6346:10587 Reverse	0	0	0	0	0	0	0	0	0	0	0	0	0	0	0	0	0	0	0	0	0	0	0	0
7583	APFGENPPYEEFEK					1	0.0005	NV_AIC15429.1 putative uncharacterized aminotransferase OR putativesoluble hydrogenase	0	0	0	0	0	496802	0	0	0	0	0	0	0	0	0	0	0	0	0	0	0	0	0	0
	APFGENPPYEEFEK		241.178	Unknown		2	0	NV_AIC15429.1 putative uncharacterized aminotransferase OR putativesoluble hydrogenase	0	0	0	0	0	0	0	0	0	0	0	0	0	0	0	0	0	0	0	0	0	0	0	0
7584	APFGQIEGALEDGSAPASIETALK					5	0	841_Q1MAQ4 Q1MAQ4_RHIL3 Putative transmembrane protein OS=Rhizobium leguminosarum bv. viciae (strain 3841) GN=RL4498 PE=4 SV=1	0	0	0	0	0	0	245459	0	0	0	0	0	0	0	0	0	427126	263781	339122	0	0	0	0	0
7585	APFGQLEGPVEDLTIENAIAAAPAR					1	0	ATN_Q7CWJ5 Q7CWJ5_AGRFC Uncharacterized protein OS=Agrobacterium fabrum (strain C58 / ATCC 33970) GN=Atu2656 PE=4 SV=2	0	0	0	0	0	0	0	0	0	0	0	0	0	0	0	0	0	0	0	0	0	0	0	0
7586	APFNPEISPAVQATLR					24	0	Cup_Q1LPS5 Q1LPS5_CUPMC Uncharacterized protein OS=Cupriavidus metallidurans (strain ATCC 43123 / DSM 2839 / NBRC 102507 / CH34) GN=Rmet_0965 PE=4 SV=1	0	0	0	0	927359	0	0	0	2.07985e+07	7.77991e+06	9.08355e+06	1.13031e+07	0	0	970968	0	2.11779e+06	0	1.07559e+06	0	6.98067e+06	3.85325e+06	6.41491e+06	7.27951e+06
7587	APFPVTDRDSILEITTSK					1	0.0003	Pfl_2617955392 Ga0070645_0538 START domain-containing protein [Pseudomonas fluorescens ATCC 13525 : Ga0070645_11]	0	0	0	0	0	0	0	0	0	0	0	0	0	0	0	0	0	346406	0	0	0	0	0	0
7588	APFVWEDPLLLLDQLSDEER					1	0	CV_peg.3492 SEED:fig|6666666.200880.peg.3492 Glutaryl-CoA dehydrogenase (EC 1.3.99.7) 61319:62506 Reverse	0	0	0	0	0	0	0	0	0	0	0	0	0	0	0	0	0	170572	0	0	0	0	0	0
7589	APFYLNDPVEVLQLLAR					2	0.0003	CRH_XP_001698066.1 trehalose-6-phosphate synthase/phosphatase [Chlamydomonas reinhardtii]	0	0	0	0	0	0	0	0	0	0	0	0	0	233753	0	161974	0	0	0	0	0	0	0	0
7590	APGAAGEAEEPASAEPAQEAGQ					2	0.0003	KF7_ELS29702.1 HemX like protein [Pseudomonas pseudoalcaligenes KF707]	0	0	200534	258196	0	0	0	0	0	0	0	0	0	0	0	0	0	0	0	0	0	0	0	0
7591	APGAFEIPLVAQK					16	0	PD_M4XB07 M4XB07_PSEDE 6	3.83811e+06	0	0	2.37281e+06	0	0	0	0	5.85971e+06	0	0	3.39475e+06	4.73252e+06	0	0	0	2.65547e+06	3.4693e+06	1.93789e+06	1.55795e+06	3.05013e+06	0	2.16661e+06	0
7592	APGDGYTLFMGTIGTHAINQSLYSK	15.9949@M10				2	0.0003	Cup_Q1LH33 Q1LH33_CUPMC Extra-cytoplasmic Solute Receptor OS=Cupriavidus metallidurans (strain ATCC 43123 / DSM 2839 / NBRC 102507 / CH34) GN=bug PE=4 SV=1	0	0	0	0	0	0	0	0	0	0	0	0	0	0	0	0	0	0	0	0	1.02115e+06	0	0	652079
7593	APGDVIHLGLAYSQENPR					3	0	SMS_WP_025874124.1 porin [Stenotrophomonas maltophilia]	0	0	0	0	0	0	0	0	0	665949	778064	2.06548e+06	0	0	0	0	0	0	0	0	0	0	0	0
7594	APGEGQAYELISLGK					4	0	SMS_WP_032951922.1 MULTISPECIES: type II secretion system protein GspG [Stenotrophomonas]	0	0	0	0	0	0	0	0	0	2.95857e+06	0	3.02028e+06	0	0	0	0	0	0	0	0	0	1.25177e+06	0	0
7595	APGEGQAYELISLGKDGK					9	0	SMS_WP_032951922.1 MULTISPECIES: type II secretion system protein GspG [Stenotrophomonas]	0	403547	343213	0	0	497599	246524	0	0	0	0	0	0	330232	0	0	0	0	0	0	866633	478826	556641	547887
7596	APGFAHLSSIDSIVR					4	0	SMS_WP_025876202.1 MULTISPECIES: NADH dehydrogenase subunit D [Stenotrophomonas]	0	0	0	0	0	0	0	0	0	1.92795e+06	2.0555e+06	0	0	0	0	0	0	869918	0	0	0	0	0	0
7597	APGFDQVAFGDIEAVR					7	0	841_Q1MLW0 Q1MLW0_RHIL3 Acetylornithine aminotransferase OS=Rhizobium leguminosarum bv. viciae (strain 3841) GN=gabT2 PE=3 SV=1	0	1025902	0	0	770923	3.06559e+06	0	0	0	0	0	0	430230	0	395014	0	0	0	0	0	0	0	0	0
7598	APGFGDRR					9	0.0003	ATN_P30779 CH60_AGRFC 60 kDa chaperonin OS=Agrobacterium fabrum (strain C58 / ATCC 33970) GN=groL PE=3 SV=2	0	0	5.34076e+06	0	2.65985e+06	1.22741e+07	6.37231e+06	0	8.18696e+06	9.48989e+06	0	0	1.4928e+07	0	0	0	0	0	0	0	0	0	4.02135e+06	6.38028e+06
7599	APGFVHLAALDEMAR	15.9949@M13				1	0.0003	Cup_Q1LPW0 NUOD_CUPMC NADH-quinone oxidoreductase subunit D OS=Cupriavidus metallidurans (strain ATCC 43123 / DSM 2839 / NBRC 102507 / CH34) GN=nuoD PE=3 SV=1	0	0	0	0	0	0	0	0	0	0	0	779849	0	0	0	0	0	0	0	0	0	0	0	0
	APGFVHLAALDEMAR					1	0.0003	Cup_Q1LPW0 NUOD_CUPMC NADH-quinone oxidoreductase subunit D OS=Cupriavidus metallidurans (strain ATCC 43123 / DSM 2839 / NBRC 102507 / CH34) GN=nuoD PE=3 SV=1	0	0	0	0	0	0	0	0	0	0	0	0	0	0	0	0	0	0	0	0	298274	0	0	0
7600	APGGVIGEAVAR					2	0.0012	BXL_Q143E6 Q143E6_BURXL DNA translocase FtsK OS=Burkholderia xenovorans (strain LB400) GN=Bxe_A3441 PE=3 SV=1	0	0	0	0	0	0	492391	0	5.93994e+06	0	0	0	0	0	0	0	0	0	0	0	0	0	0	0
7601	APGIDVSSGVETAPGVK					1	0	841_Q1MND7 TRPF_RHIL3 N-(5'-phosphoribosyl)anthranilate isomerase OS=Rhizobium leguminosarum bv. viciae (strain 3841) GN=trpF PE=3 SV=1	0	0	0	0	0	0	0	0	0	0	0	0	0	0	211736	0	0	0	0	0	0	0	0	0
7602	APGIIGAITGR					12	0.0003	Pfl_2617957330 hisA 1-(5-phosphoribosyl)-5-[(5-phosphoribosylamino)methylideneamino] imidazole-4-carboxamide isomerase [Pseudomonas fluorescens ATCC 13525 : Ga0070645_11]	1.21321e+06	0	0	0	653716	1.09335e+06	0	0	1.52896e+06	984865	946562	863291	0	774749	825874	1.0944e+06	737455	0	0	0	0	0	0	0
7603	APGQVASEDDIR					5	0.0003	Cup_P13511 CZCA_CUPMC Cobalt-zinc-cadmium resistance protein CzcA OS=Cupriavidus metallidurans (strain ATCC 43123 / DSM 2839 / NBRC 102507 / CH34) GN=czcA PE=1 SV=3	0	0	0	0	0	0	0	0	1.63481e+06	572019	472357	0	0	0	0	0	0	0	0	0	0	206384	282982	0
7604	APGQVASEDDIRNIIVGTAQGQPIR					22	0	Cup_P13511 CZCA_CUPMC Cobalt-zinc-cadmium resistance protein CzcA OS=Cupriavidus metallidurans (strain ATCC 43123 / DSM 2839 / NBRC 102507 / CH34) GN=czcA PE=1 SV=3	0	0	0	0	172294	505567	272203	239985	2.98269e+06	469132	565626	2.11818e+06	0	0	0	0	258753	0	440049	0	1.1544e+06	946153	2.04474e+06	1.28716e+06
7605	APGSPMAAFAVESVIDELCK	15.9949@M6				6	0	AK199_peg.2152 SEED:fig|6666666.200881.peg.2152 Xanthine dehydrogenase	0	0	0	0	0	266986	160452	230778	0	0	0	0	0	228870	0	242408	0	0	134770	0	0	0	0	0
7606	APGSVGMASDASR	15.9949@M7				7	0	259_AIO21880.1 50S ribosomal protein L3 [Staphylococcus aureus subsp. aureus]	0	0	0	0	0	861875	441605	252520	0	0	0	0	0	0	0	0	516859	0	0	0	0	0	0	0
	APGSVGMASDASR					5	0	259_AIO21880.1 50S ribosomal protein L3 [Staphylococcus aureus subsp. aureus]	0	0	0	0	0	1.16231e+06	501185	214056	0	0	0	0	0	0	0	0	0	224899	0	176606	0	0	0	0
7607	APGVQTPVIVR					28	0	CRH_XP_001696763.1 catalase/peroxidase [Chlamydomonas reinhardtii]	5.02937e+06	4.37685e+06	4710377	1.84368e+06	246349	436219	213321	177590	0	386294	363467	0	6.50286e+06	4.38489e+06	5.32736e+06	4.13295e+06	0	0	217212	164536	427763	313221	279549	330477
7608	APGVSVDEIKEK					1	0.0005	Am2_A0A0E0YG64 A0A0E0YG64_ALTME 3-oxoacid CoA-transferase subunit B family enzyme OS=Alteromonas macleodii (strain English Channel 673) GN=AMEC673_09715 PE=4 SV=1	0	0	0	0	0	0	0	0	0	0	0	0	0	0	0	0	365935	0	0	0	0	0	0	0
7609	APGVSVEEIVSK					21	0	Pfl_2617959231 scoB 3-oxoacid CoA-transferase subunit B [Pseudomonas fluorescens ATCC 13525 : Ga0070645_11]	917113	843315	874658	0	442490	1.16303e+06	482136	1.034e+06	0	0	1.67667e+06	1.91593e+06	1.97342e+06	1.01033e+06	0	770165	0	2.18635e+06	473151	742995	1.84386e+06	0	1.875e+06	0
7610	APIAIIDKR		241.178	Unknown		1	0	BS_P14193 KPRS_BACSU Ribose-phosphate pyrophosphokinase OS=Bacillus subtilis (strain 168) GN=prs PE=1 SV=1	0	0	0	0	0	0	0	0	0	0	0	0	0	0	0	0	0	0	0	0	0	0	0	0
7611	APIDETAPRPPR					1	0.0008	SMS_WP_025876227.1 MULTISPECIES: translation initiation factor IF-2 [Stenotrophomonas]	0	0	0	0	0	0	0	0	918899	0	0	0	0	0	0	0	0	0	0	0	0	0	0	0
7612	APIEVFSVAINNVKPVVEVK					107	0	Cup_Q1LI28 RS7_CUPMC 30S ribosomal protein S7 OS=Cupriavidus metallidurans (strain ATCC 43123 / DSM 2839 / NBRC 102507 / CH34) GN=rpsG PE=3 SV=1	0	182057	0	182085	287549	290730	693183	528921	4.09325e+06	4.77595e+06	6.14671e+06	4.70109e+06	330053	408678	289210	0	897427	1.35209e+06	1.44737e+06	1.16039e+06	5.48329e+06	1.92829e+07	1.23727e+07	1.59853e+07
	APIEVFSVAINNVKPVVEVK		0.9848	Asn->Asp substitution	N11	7	0	Cup_Q1LI28 RS7_CUPMC 30S ribosomal protein S7 OS=Cupriavidus metallidurans (strain ATCC 43123 / DSM 2839 / NBRC 102507 / CH34) GN=rpsG PE=3 SV=1	0	0	0	0	0	0	0	0	0	12417.1	6.14671e+06	20220	0	0	0	0	0	0	0	0	0	0	0	0
7613	APIFEDKVVDHIVEGAK					21	0	PaD_peg.1937	0	0	0	0	0	793189	904209	810033	0	0	0	0	0	0	0	449494	1.36487e+06	966647	724930	1.18373e+06	448416	153400	0	0
	APIFEDKVVDHIVEGAK		135.054	O-ethyl, N-dimethyl phosphate	Unknown	6	0	PaD_peg.1937	0	0	0	0	0	0	0	0	0	0	0	0	0	0	0	0	14633.6	0	0	0	0	0	0	0
7614	APIFEDKVVDYVCELATVTEK					6	0	AK199_peg.3498 SEED:fig|6666666.200881.peg.3498 Cell division trigger factor (EC 5.2.1.8) 68164:69498 Reverse	0	0	0	0	0	0	0	427856	0	0	0	0	0	253144	0	0	435289	0	0	331088	0	0	0	0
7615	APIIAGAANNQLADAVLAEELR					32	0	KF7_ELS27939.1 Leucine dehydrogenase [Pseudomonas pseudoalcaligenes KF707]	0	696959	367546	247559	189002	286940	215953	341880	0	0	0	0	527216	288013	0	402992	301940	212684	282362	263386	0	0	143508	0
7616	APIIAGAANNQLADAVLAEELRR					11	0	KF7_ELS27939.1 Leucine dehydrogenase [Pseudomonas pseudoalcaligenes KF707]	0	809155	551545	0	491494	0	0	593894	0	0	0	0	996513	720683	988528	856776	0	516973	0	597787	0	0	0	0
7617	APIKNEANNGLSNK					3	0.0003	KF7_ELS28915.1 Peptidyl-prolyl cis-trans isomerase ppiB [Pseudomonas pseudoalcaligenes KF707]	0	0	0	0	0	0	0	0	0	0	0	0	1.14931e+06	492483	0	904792	0	0	0	0	0	0	0	0
	APIKNEANNGLSNK		0.9848	Asn->Asp substitution	N9	4	0	KF7_ELS28915.1 Peptidyl-prolyl cis-trans isomerase ppiB [Pseudomonas pseudoalcaligenes KF707]	67743.3	0	0	70121.9	0	46577.4	0	0	0	0	0	0	0	0	0	0	0	0	0	0	0	0	0	0
7618	APILANITEFGATPLYTTEQLK					34	0	Pfl_2617955351 prpB methylisocitrate lyase [Pseudomonas fluorescens ATCC 13525 : Ga0070645_11]	0	0	0	0	0	0	112236	233829	500944	342712	443083	560029	214504	0	0	0	0	420706	132612	239879	350790	308650	381051	486581
7619	APILCLVGPPGVGK					1	0.0003	BXL_Q13Z13 Q13Z13_BURXL Lon protease OS=Burkholderia xenovorans (strain LB400) GN=lon PE=2 SV=1	0	0	0	0	0	0	0	0	0	0	0	0	0	0	0	0	0	0	0	0	0	0	0	1.05692e+06
7620	APILDGAQMGSLLVPFVAAEEPFDEIKEVVEK	15.9949@M9				21	0	DVH_P45574 DSVA_DESVH Sulfite reductase	0	0	0	0	0	0	0	0	1.4383e+06	3.00498e+06	1.92685e+06	3.80753e+06	0	0	0	0	0	0	0	0	3.22798e+06	2.98156e+06	3.81094e+06	2.15792e+06
	APILDGAQMGSLLVPFVAAEEPFDEIKEVVEK	15.9949@M9	0.9848	Asn->Asp substitution	Unknown	1	0	DVH_P45574 DSVA_DESVH Sulfite reductase	0	0	0	0	0	0	0	0	0	0	0	0	0	0	0	0	0	0	0	0	3.22798e+06	0	0	0
	APILDGAQMGSLLVPFVAAEEPFDEIKEVVEK					12	0	DVH_P45574 DSVA_DESVH Sulfite reductase	0	0	0	0	0	0	0	0	1.81173e+06	666116	913381	1.81784e+06	0	0	0	0	0	0	0	0	3.33796e+06	1.26845e+06	0	1.3444e+06
7621	APINAAHFGEAPIDLIFDLR					24	0	Cup_Q1LS63 Q1LS63_CUPMC Cobalamin synthesis protein	0	0	0	0	0	0	0	0	257984	462994	416935	653283	0	0	0	0	262705	0	0	0	543914	607367	184773	572645
	APINAAHFGEAPIDLIFDLR		13.9788	Thr->Asp substitution	Unknown	4	0	Cup_Q1LS63 Q1LS63_CUPMC Cobalamin synthesis protein	0	0	0	0	0	0	0	0	0	9123.3	0	58004.6	0	0	0	0	0	0	0	0	0	26588.7	0	0
	APINAAHFGEAPIDLIFDLR		135.054	O-ethyl, N-dimethyl phosphate	Unknown	10	0	Cup_Q1LS63 Q1LS63_CUPMC Cobalamin synthesis protein	0	0	0	0	0	0	0	0	200504	0	0	0	0	0	0	0	0	0	0	0	0	0	0	0
7622	APINENISAR					4	0.0003	Pfl_2617960993 infC bacterial translation initiation factor 3 (bIF-3) [Pseudomonas fluorescens ATCC 13525 : Ga0070645_11]	0	0	0	0	385101	0	0	0	6.45062e+06	0	0	2.4938e+06	0	0	504228	0	0	0	0	0	0	0	0	0
7623	APIVAISGSNAK					1	0.0003	Pfl_2617958099 murD UDP-N-acetylmuramoylalanine--D-glutamate ligase [Pseudomonas fluorescens ATCC 13525 : Ga0070645_11]	0	0	0	0	0	0	0	0	0	0	0	0	0	0	0	0	0	261820	0	0	0	0	0	0
7624	APIVGTFYR					1	0.0003	HB2_Q72JL3 Q72JL3_THET2 Biotin carboxyl carrier protein of acetyl-CoA carboxylase OS=Thermus thermophilus (strain HB27 / ATCC BAA-163 / DSM 7039) GN=TT_C0759 PE=4 SV=1	0	0	0	0	0	0	0	0	0	0	0	0	0	0	304816	0	0	0	0	0	0	0	0	0
7625	APKFDELSPSVDLLETGIK					41	0	Cup_Q1LHL0 ATPB_CUPMC ATP synthase subunit beta OS=Cupriavidus metallidurans (strain ATCC 43123 / DSM 2839 / NBRC 102507 / CH34) GN=atpD PE=3 SV=1	0	194684	211295	0	0	318011	257246	372040	172133	214506	149049	561874	176898	142883	117656	113196	293602	288267	533302	358985	1.2827e+06	1.07037e+06	1.72862e+06	847876
7626	APKFDELSPSVDLLETGIKVIDLVCPFAK					1	0	Cup_Q1LHL0 ATPB_CUPMC ATP synthase subunit beta OS=Cupriavidus metallidurans (strain ATCC 43123 / DSM 2839 / NBRC 102507 / CH34) GN=atpD PE=3 SV=1	0	0	0	0	0	0	0	0	0	0	0	0	0	0	0	0	0	0	0	0	0	160962	0	0
7627	APKIEEDYTSYFPK		-27.0465	Lys->Thr substitution	K3	4	0	259_AIO20651.1 mannosyl-glycoprotein endo-beta-N-acetylglucosamidase [Staphylococcus aureus subsp. aureus]	0	0	0	0	0	0	0	0	0	0	0	0	0	0	0	0	0	0	0	0	0	0	0	0
7628	APLAEAEEWKDATDKLQYLQR		229.142	Unknown		1	0	Cup_Q1LKJ8 Q1LKJ8_CUPMC Ferredoxin OS=Cupriavidus metallidurans (strain ATCC 43123 / DSM 2839 / NBRC 102507 / CH34) GN=fdxA PE=4 SV=1;SMS_WP_025876520.1 ribonuclease E [Stenotrophomonas maltophilia]	0	0	0	0	0	0	0	0	0	0	0	0	0	0	0	0	0	0	0	0	0	0	0	0
7629	APLAHPYGAADLCRQFAAGGGR		0.9848	Asn->Asp substitution	Unknown	1	0	BXL_Q13XW9 Q13XW9_BURXL Uncharacterized protein OS=Burkholderia xenovorans (strain LB400) GN=Bxe_A1895 PE=4 SV=1	0	0	0	0	0	0	0	0	1.20152e+06	0	0	0	0	0	0	0	0	0	0	0	0	0	0	0
7630	APLANNGSVLAQSTPNAWPAWDVPGGQLTTK					4	0	LT2_O33921 AGP_SALTY Glucose-1-phosphatase OS=Salmonella typhimurium (strain LT2 / SGSC1412 / ATCC 700720) GN=agp PE=3 SV=2	0	0	0	0	0	0	0	0	0	0	0	0	0	0	0	0	0	0	0	0	672703	0	370628	378216
7631	APLAYEVR					20	0.0003	HB2_Q72IG0 Q72IG0_THET2 Isocitrate dehydrogenase (NADP) OS=Thermus thermophilus (strain HB27 / ATCC BAA-163 / DSM 7039) GN=TT_C1172 PE=3 SV=1	1.62713e+06	1.6392e+06	1.78363e+06	0	2.12585e+06	3.37234e+06	2.25431e+06	1.59087e+06	2.85864e+06	0	0	1.06579e+06	2.16747e+06	1.70961e+06	2.43492e+06	0	2.51793e+06	1.45554e+06	1.52778e+06	1.27122e+06	978841	0	0	0
7632	APLDKPTTPGK					8	0	CRH_XP_001690159.1 predicted protein [Chlamydomonas reinhardtii]	1996913	2.18044e+06	1.79293e+06	2.27424e+06	0	0	0	0	0	0	0	0	2.26597e+06	2.10472e+06	1.8091e+06	1.99041e+06	0	0	0	0	0	0	0	0
	APLDKPTTPGK		256.153	Unknown		7	0	CRH_XP_001690159.1 predicted protein [Chlamydomonas reinhardtii]	0	0	0	0	0	0	0	0	0	0	0	0	0	0	0	0	0	0	0	0	0	0	0	0
7633	APLDKPTTPGKNSGK					1	0.0005	CRH_XP_001690159.1 predicted protein [Chlamydomonas reinhardtii]	121818	0	0	0	0	0	0	0	0	0	0	0	0	0	0	0	0	0	0	0	0	0	0	0
7634	APLDNDIGVSEATR					1	0.0004	CRAP_BGAL_ECOLI;K12_P69805 PTND_ECOLI Mannose permease IID component OS=Escherichia coli (strain K12) GN=manZ PE=1 SV=2	0	0	0	0	0	0	0	0	0	0	0	0	0	0	0	0	0	0	0	0	0	0	0	0
7635	APLEIEDVVSGIPGYGDEQRR					5	0	CV_peg.2212 SEED:fig|6666666.200880.peg.2212 Exodeoxyribonuclease III (EC 3.1.11.2) 1594:2367 Reverse	0	248074	573908	0	224331	0	0	0	0	0	0	0	0	0	389243	333790	0	0	0	0	0	0	0	0
7636	APLESYADVGGLEPQIQEIK					3	0	CRH_XP_001690446.1 26S proteasome regulatory subunit [Chlamydomonas reinhardtii]	0	647591	1.03674e+06	0	0	0	0	0	0	0	0	0	0	231289	0	0	0	0	0	0	0	0	0	0
7637	APLFAPSVGR					2	0.0006	ATN_Q8UG00 ARGC_AGRFC N-acetyl-gamma-glutamyl-phosphate reductase OS=Agrobacterium fabrum (strain C58 / ATCC 33970) GN=argC PE=3 SV=2	0	278165	0	0	288444	0	0	0	0	0	0	0	0	0	0	0	0	0	0	0	0	0	0	0
7638	APLGLDEAIER					1	0.0011	NV_AIC14641.1 putative isocitrate lyase /carboxyphosphonoenolpyruvate phosphonomutase [Nitrososphaera viennensis EN76]	0	0	0	0	0	1.26406e+06	0	0	0	0	0	0	0	0	0	0	0	0	0	0	0	0	0	0
7639	APLIGVADDAAALK					22	0	ATN_Q7CX59 Q7CX59_AGRFC Regulator of Biofilm formation	1.51605e+06	1.24088e+06	1.46669e+06	226506	1.21378e+06	0	1.2288e+06	0	0	2.84034e+06	0	4.37011e+06	1.57947e+06	1140761	1.44333e+06	0	2.29524e+06	1.07579e+06	1.07153e+06	999452	3.27524e+06	1.6346e+06	2.07356e+06	2.43582e+06
7640	APLIGVADDAAALKMMEAATITNVNAR	15.9949@M15;15.9949@M16				6	0	ATN_Q7CX59 Q7CX59_AGRFC Regulator of Biofilm formation	0	0	0	0	0	0	0	0	0	0	0	0	1.95295e+06	0	676900	0	965646	0	0	0	0	357452	0	520249
	APLIGVADDAAALKMMEAATITNVNAR	15.9949@M15	15.9946	Ala->Ser substitution	A1	1	0	ATN_Q7CX59 Q7CX59_AGRFC Regulator of Biofilm formation	0	0	0	0	0	0	0	0	0	0	0	0	0	0	0	0	0	0	0	0	0	0	0	0
7641	APLISGEMTK	15.9949@M8				1	0.0013	CV_peg.930 SEED:fig|6666666.200880.peg.930 Leucine-	0	0	0	774262	0	0	0	0	0	0	0	0	0	0	0	0	0	0	0	0	0	0	0	0
7642	APLKDMQFVMNELAGLESISQLPGYEDATPDTAQAVLEEAAK	15.9949@M6;15.9949@M10				13	0	Cup_Q1LQF1 Q1LQF1_CUPMC Acyl-CoA dehydrogenase OS=Cupriavidus metallidurans (strain ATCC 43123 / DSM 2839 / NBRC 102507 / CH34) GN=Rmet_0739 PE=3 SV=1	0	0	0	0	0	0	0	0	433868	494148	507193	1.03061e+06	0	0	0	0	0	0	0	0	0	445974	0	0
	APLKDMQFVMNELAGLESISQLPGYEDATPDTAQAVLEEAAK	15.9949@M6	17.9999	fluorination	A1	1	0.0001	Cup_Q1LQF1 Q1LQF1_CUPMC Acyl-CoA dehydrogenase OS=Cupriavidus metallidurans (strain ATCC 43123 / DSM 2839 / NBRC 102507 / CH34) GN=Rmet_0739 PE=3 SV=1	0	0	0	0	0	0	0	0	0	0	0	0	0	0	0	0	0	0	0	0	0	0	36811.9	0
	APLKDMQFVMNELAGLESISQLPGYEDATPDTAQAVLEEAAK		31.9897	dihydroxy	K4	1	0	Cup_Q1LQF1 Q1LQF1_CUPMC Acyl-CoA dehydrogenase OS=Cupriavidus metallidurans (strain ATCC 43123 / DSM 2839 / NBRC 102507 / CH34) GN=Rmet_0739 PE=3 SV=1	0	0	0	0	0	0	0	0	0	189764	0	0	0	0	0	0	0	0	0	0	0	0	0	0
7643	APLLFFLR					1	0.0003	CRH_XP_001692940.1 ABC transporter	0	0	0	0	0	0	0	0	0	0	0	0	0	0	29332.4	0	0	0	0	0	0	0	0	0
7644	APLLGMVNIR	15.9949@M6				6	0.0003	LT2_Q8ZNE6 Q8ZNE6_SALTY Putative chemotaxis signal transduction protein OS=Salmonella typhimurium (strain LT2 / SGSC1412 / ATCC 700720) GN=STM2314 PE=4 SV=1	0	0	0	0	0	0	0	0	4.93136e+06	2.22345e+06	0	1.82411e+06	0	0	0	0	0	0	0	0	0	0	0	712378
7645	APLLSVFGGK					1	0.0003	K12_P13035 GLPD_ECOLI Aerobic glycerol-3-phosphate dehydrogenase OS=Escherichia coli (strain K12) GN=glpD PE=1 SV=3	0	0	0	0	0	0	0	0	0	0	0	793431	0	0	0	0	0	0	0	0	0	0	0	0
7646	APLPASPSLVNCR					6	0.0003	Cup_Q1LJL8 Q1LJL8_CUPMC Nicotinate-nucleotide--dimethylbenzimidazole phosphoribosyltransferase OS=Cupriavidus metallidurans (strain ATCC 43123 / DSM 2839 / NBRC 102507 / CH34) GN=cobT PE=3 SV=1	0	0	0	0	0	0	0	0	0	1911143	1.3236e+06	624263	0	0	0	0	0	0	0	0	1.37132e+06	794906	907352	0
7647	APLPGQLIPVAGR					1	0.0003	Cup_Q1LRF4 Q1LRF4_CUPMC Putative 3-hydroxyacyl-coa dehydrogenase oxidoreductase protein OS=Cupriavidus metallidurans (strain ATCC 43123 / DSM 2839 / NBRC 102507 / CH34) GN=Rmet_0386 PE=4 SV=1	0	0	0	0	0	0	0	0	0	0	0	0	0	0	0	0	0	0	0	0	0	0	0	425490
7648	APLPLDELR					3	0.0004	Pfl_2617957335 ctpA carboxyl-terminal processing protease [Pseudomonas fluorescens ATCC 13525 : Ga0070645_11]	0	0	0	0	181191	0	0	0	393688	226141	0	0	0	0	0	0	0	0	0	0	0	0	0	0
7649	APLPSLLR					3	0.0003	Cup_Q1LQ14 Q1LQ14_CUPMC Aminopeptidase N OS=Cupriavidus metallidurans (strain ATCC 43123 / DSM 2839 / NBRC 102507 / CH34) GN=pepN PE=4 SV=1	0	0	0	0	0	0	0	0	1.45386e+06	960676	0	0	0	0	0	0	0	0	0	0	0	0	638748	0
7650	APLQEPEMAPVTATISDTLPITVEAADACPR	15.9949@M8				2	0	LT2_P15434 SYFB_SALTY Phenylalanine--tRNA ligase beta subunit OS=Salmonella typhimurium (strain LT2 / SGSC1412 / ATCC 700720) GN=pheT PE=3 SV=3	0	177377	371933	0	0	0	0	0	0	0	0	0	0	0	0	0	0	0	0	0	0	0	0	0
7651	APLSCLTQAR					1	0.0015	HB2_Q72KT2 Q72KT2_THET2 Glutaryl-CoA dehydrogenase OS=Thermus thermophilus (strain HB27 / ATCC BAA-163 / DSM 7039) GN=TT_C0435 PE=3 SV=1	0	0	0	0	0	383448	0	0	0	0	0	0	0	0	0	0	0	0	0	0	0	0	0	0
7652	APLSTWDVTAR					10	0	BXL_P47229 BPHD_BURXL 2-hydroxy-6-oxo-6-phenylhexa-2	0	0	0	258585	1.27671e+06	2.72639e+06	1.47949e+06	0	0	0	0	0	0	0	0	1.685e+06	3.65473e+06	0	1.45849e+06	0	0	0	0	0
7653	APLTVANFVNLVK					3	0	SMS_WP_025879436.1 MULTISPECIES: peptidyl-prolyl cis-trans isomerase [Stenotrophomonas]	0	0	0	0	0	0	0	0	180256	191652	162857	0	0	0	0	0	0	0	0	0	0	0	0	0
7654	APLVAVPNCTTTPLALALAALLPLGVQR					1	0	CV_peg.3978 SEED:fig|6666666.200880.peg.3978 Aspartate-semialdehyde dehydrogenase (EC 1.2.1.11) 7483:8493 Reverse	0	0	0	0	0	0	0	0	0	0	0	0	0	0	266143	0	0	0	0	0	0	0	0	0
7655	APLVEELYR					1	0.0003	K12_P06612 TOP1_ECOLI DNA topoisomerase 1 OS=Escherichia coli (strain K12) GN=topA PE=1 SV=2	0	0	0	0	0	0	0	0	1.85391e+06	0	0	0	0	0	0	0	0	0	0	0	0	0	0	0
7656	APLVGPGCHIGDVIAAVDYVIPTVEVIDSR					2	0	KF7_ELS26155.1 4-oxalocrotonate decarboxylase [Pseudomonas pseudoalcaligenes KF707]	0	0	0	0	0	0	0	0	0	0	0	0	0	0	0	0	0	568163	0	448759	0	0	0	0
7657	APLVMVVDHQR	15.9949@M5				3	0.0003	K12_P33602 NUOG_ECOLI NADH-quinone oxidoreductase subunit G OS=Escherichia coli (strain K12) GN=nuoG PE=1 SV=4	0	0	0	0	0	0	0	0	0	0	0	0	0	0	0	0	0	0	0	0	731017	0	346331	524080
7658	APLVSGEMSK	15.9949@M8				4	0.0003	Cup_Q1LHL6 Q1LHL6_CUPMC ABC-type transporter	0	0	0	0	0	0	0	0	1.47024e+07	0	0	8.17176e+06	894591	0	706075	0	0	0	0	0	0	0	0	0
	APLVSGEMSK					18	0	Cup_Q1LHL6 Q1LHL6_CUPMC ABC-type transporter	0	0	0	0	0	621037	317116	181272	6.89268e+06	2.13006e+06	1.82926e+06	2.21544e+06	0	0	0	0	0	359209	0	340660	2.60969e+06	933037	1.36985e+06	2.56093e+06
7659	APLVSGEMSKTDNFLK	15.9949@M8				2	0	Cup_Q1LHL6 Q1LHL6_CUPMC ABC-type transporter	0	0	0	0	0	0	0	0	0	0	0	0	0	0	0	0	0	0	0	0	0	335721	0	345876
7660	APLVVAAPTYNIIDELKAEGDWEILQK					1	0	ATN_Q7CVQ5 Q7CVQ5_AGRFC Aconitate hydratase 2 OS=Agrobacterium fabrum (strain C58 / ATCC 33970) GN=acnB PE=4 SV=2	0	0	0	0	0	0	0	0	0	0	0	0	0	0	0	0	0	0	0	0	0	207412	0	0
7661	APLWTDVPGVVAVATDVPEEVSR					5	0	Cup_Q1LRF8 Q1LRF8_CUPMC Molybdopterin-guanine dinucleotide biosynthesis protein B OS=Cupriavidus metallidurans (strain ATCC 43123 / DSM 2839 / NBRC 102507 / CH34) GN=mobB PE=4 SV=1	0	0	0	0	0	0	0	0	0	0	323426	0	0	0	0	0	0	0	0	0	855889	0	0	206815
7662	APLYASDELYGVIPVDSKQPFDVR					2	0.0003	PD_M4WZI5 M4WZI5_PSEDE Acyl-CoA carboxyltransferase subunit beta OS=Pseudomonas denitrificans ATCC 13867 GN=H681_11435 PE=4 SV=1	0	0	0	0	0	0	0	0	0	0	0	0	367599	0	0	0	215627	0	0	0	0	0	0	0
7663	APMILALANPEPEILPPLAK	15.9949@M3				187	0	K12_P76558 MAO2_ECOLI NADP-dependent malic enzyme OS=Escherichia coli (strain K12) GN=maeB PE=1 SV=1	162722	2.64346e+06	5.05119e+06	1.41614e+06	1.51383e+06	2.90345e+06	2.95552e+06	3.4726e+06	4.21964e+06	2.72991e+06	2.18994e+06	2.69077e+06	2.76356e+06	1.64563e+06	2.15534e+06	2.77893e+06	1.27242e+06	1.06529e+06	1.54525e+06	1.46927e+06	5.27477e+06	2.12641e+06	5.09495e+06	2.79613e+06
	APMILALANPEPEILPPLAK					3	0	K12_P76558 MAO2_ECOLI NADP-dependent malic enzyme OS=Escherichia coli (strain K12) GN=maeB PE=1 SV=1	0	0	0	0	0	0	0	0	0	0	0	114511	0	0	0	0	0	0	0	0	838968	0	0	439175
7664	APMVGNNVSHANNK	15.9949@M3				2	0.0003	Cup_Q1LJD3 RL28_CUPMC 50S ribosomal protein L28 OS=Cupriavidus metallidurans (strain ATCC 43123 / DSM 2839 / NBRC 102507 / CH34) GN=rpmB PE=3 SV=1	0	0	0	0	0	0	0	0	749869	0	0	481948	0	0	0	0	0	0	0	0	0	0	0	0
	APMVGNNVSHANNK					5	0.0003	Cup_Q1LJD3 RL28_CUPMC 50S ribosomal protein L28 OS=Cupriavidus metallidurans (strain ATCC 43123 / DSM 2839 / NBRC 102507 / CH34) GN=rpmB PE=3 SV=1	0	0	0	0	0	0	0	0	0	0	0	0	0	0	0	0	0	0	0	0	1.295e+06	240682	0	284159
7665	APNADDIGLEALGVER					27	0	AK199_peg.3334 SEED:fig|6666666.200881.peg.3334 Glutathione reductase (EC 1.8.1.7) 114965:116323 Forward	513811	1.3245e+06	1.36536e+06	0	990887	2.98767e+06	1.05478e+06	1.17351e+06	0	0	0	0	1.81428e+06	783619	1.44558e+06	807850	2.61059e+06	989923	842807	671311	0	0	0	0
7666	APNIANMYGGTSQTFDAYTDPCDSSFGSASR	15.9949@M7				3	0	SMS_WP_025874159.1 TonB-dependent receptor [Stenotrophomonas maltophilia]	0	0	0	0	0	0	0	0	0	676599	438447	524336	0	0	0	0	0	0	0	0	0	0	0	0
7667	APNIGELYGEASQTFFR					6	0	Am2_A0A0E0YCW0 A0A0E0YCW0_ALTME TonB-dependent receptor OS=Alteromonas macleodii (strain English Channel 673) GN=AMEC673_11220 PE=3 SV=1	0	0	0	0	0	0	1.0192e+06	0	0	0	0	0	0	0	0	0	0	775459	1.01896e+06	952692	0	0	0	0
7668	APNLEEIPEDFR					6	0	AK199_peg.280 SEED:fig|6666666.200881.peg.280 Dihydroxy-acid dehydratase (EC 4.2.1.9) 107637:109400 Reverse	0	844340	766679	0	0	0	0	0	0	0	506329	0	0	0	559604	418545	0	0	0	382156	0	0	0	0
7669	APNLYQSNPDYLYYTR					6	0	SMS_WP_032951555.1 outer membrane receptor protein [Stenotrophomonas maltophilia]	0	0	0	0	0	0	0	0	978960	0	492849	564488	0	0	0	0	0	0	0	0	647167	274802	0	389725
7670	APNPAENGDGGLAAFSNAR					25	0	SMS_WP_025879291.1 MULTISPECIES: TonB-dependent receptor [Stenotrophomonas]	415864	288996	310683	0	229902	464630	300493	0	3.20321e+06	1.41251e+06	1.35678e+06	1.90634e+06	1.12565e+06	611100	0	776029	877631	528413	384821	0	1.90726e+06	1.48573e+06	1.46603e+06	2.71884e+06
	APNPAENGDGGLAAFSNAR		0.9848	Asn->Asp substitution	N7	34	0	SMS_WP_025879291.1 MULTISPECIES: TonB-dependent receptor [Stenotrophomonas]	0	0	0	0	0	77509.4	0	0	643604	40620.6	152340	227789	0	0	0	0	0	0	0	0	0	56029.7	0	0
7671	APNPAENGDGGLAAFSNARDPVR					8	0	SMS_WP_025879291.1 MULTISPECIES: TonB-dependent receptor [Stenotrophomonas]	0	0	0	0	0	0	0	0	0	0	0	655211	0	0	395411	0	699810	420534	405672	321969	0	1.06907e+06	734096	0
	APNPAENGDGGLAAFSNARDPVR		0.9848	Asn->Asp substitution	N17	8	0	SMS_WP_025879291.1 MULTISPECIES: TonB-dependent receptor [Stenotrophomonas]	0	0	84744.2	0	62185.6	278134	123709	132844	0	0	148906	0	0	0	0	0	0	0	68174.4	0	0	0	21396.4	0
7672	APNSPVAGR					3	0.0005	K12_P0A9M8 PTA_ECOLI Phosphate acetyltransferase OS=Escherichia coli (strain K12) GN=pta PE=1 SV=2	0	0	0	0	0	0	276282	0	0	0	0	496978	0	0	0	0	0	0	0	0	396893	0	0	0
7673	APNTVANFIEYVNAGHYDGTVFHR					1	0	Pfl_2617960813 Ga0070645_5959 peptidyl-prolyl cis-trans isomerase B (cyclophilin B) [Pseudomonas fluorescens ATCC 13525 : Ga0070645_11]	0	0	0	0	0	0	0	0	0	50285	0	0	0	0	0	0	0	0	0	0	0	0	0	0
7674	APNYDAEVVAAACK					5	0	Cup_Q1LMR4 Q1LMR4_CUPMC Phospho-2-dehydro-3-deoxyheptonate aldolase OS=Cupriavidus metallidurans (strain ATCC 43123 / DSM 2839 / NBRC 102507 / CH34) GN=aroG PE=3 SV=1	0	0	0	0	0	0	0	0	0	445733	511190	652105	0	0	0	0	0	0	0	0	347884	0	0	320650
	APNYDAEVVAAACK		0.9848	Asn->Asp substitution	Unknown	1	0	Cup_Q1LMR4 Q1LMR4_CUPMC Phospho-2-dehydro-3-deoxyheptonate aldolase OS=Cupriavidus metallidurans (strain ATCC 43123 / DSM 2839 / NBRC 102507 / CH34) GN=aroG PE=3 SV=1	0	0	0	0	0	0	0	0	1.14261e+06	0	0	0	0	0	0	0	0	0	0	0	0	0	0	0
7675	APPAFEDVREELAGELR					19	0	AK199_peg.822 SEED:fig|6666666.200881.peg.822 PPIC-type PPIASE domain protein 14611:15459 Forward	0	331501	725919	0	693621	1.74916e+06	718163	582108	0	0	0	531375	250215	0	620141	543204	630571	0	750408	637213	0	0	0	0
	APPAFEDVREELAGELR		227.163	Unknown		9	0	AK199_peg.822 SEED:fig|6666666.200881.peg.822 PPIC-type PPIASE domain protein 14611:15459 Forward	0	0	0	0	0	0	0	0	0	0	0	0	0	0	0	0	0	0	0	0	0	0	0	0
7676	APPAGVVSAPAQSAEAVSIK					2	0	Cup_Q1LQE1 RIMM_CUPMC Ribosome maturation factor RimM OS=Cupriavidus metallidurans (strain ATCC 43123 / DSM 2839 / NBRC 102507 / CH34) GN=rimM PE=3 SV=1	0	0	0	0	0	0	0	0	1.54939e+06	427755	0	0	0	0	0	0	0	0	0	0	0	0	0	0
7677	APPATLTPDQQR					12	0	Cup_Q1LH39 Q1LH39_CUPMC Uncharacterized protein OS=Cupriavidus metallidurans (strain ATCC 43123 / DSM 2839 / NBRC 102507 / CH34) GN=Rmet_3665 PE=4 SV=1	0	0	0	0	0	0	0	0	1.11851e+06	394285	424769	482508	0	0	0	0	0	0	0	0	330304	0	238882	371923
7678	APPAVVAQETQR					13	0	Cup_Q1LK19 Q1LK19_CUPMC Valine--tRNA ligase OS=Cupriavidus metallidurans (strain ATCC 43123 / DSM 2839 / NBRC 102507 / CH34) GN=valS PE=3 SV=1	0	0	0	0	0	634702	0	0	0	1.33318e+06	0	1.59283e+06	0	0	0	0	371519	0	0	0	1.60748e+06	595092	931747	1.52755e+06
7679	APPEVIEKER					1	0.0013	PD_M4WZT6 M4WZT6_PSEDE Valine--tRNA ligase OS=Pseudomonas denitrificans ATCC 13867 GN=valS PE=3 SV=1	579022	0	0	0	0	0	0	0	0	0	0	0	0	0	0	0	0	0	0	0	0	0	0	0
7680	APPGREVEECTPLEVAEILK					5	0	NV_AIC14505.1 UPF0095 protein [Nitrososphaera viennensis EN76]	0	0	0	0	0	1.49449e+06	573001	614143	0	0	0	0	0	0	0	0	1.18629e+06	0	754678	0	0	0	0	0
7681	APPIDPILLRPVDDLELTVR					120	0	CV_peg.3367 SEED:fig|6666666.200880.peg.3367 DNA-directed RNA polymerase alpha subunit (EC 2.7.7.6) 12686:13411 Forward	0	6.17014e+06	3.52473e+06	0	438017	1.51879e+06	1.87975e+06	3.51253e+06	472885	812854	508153	1.99943e+06	2.97955e+06	5.1646e+06	1.18877e+06	3.65512e+06	2.44747e+06	2.43383e+06	2.32902e+06	2.68309e+06	744941	767823	1.06145e+06	896852
7682	APPLFEATLAELDKDR					8	0	Cup_Q1LJZ5 Q1LJZ5_CUPMC Uncharacterized protein OS=Cupriavidus metallidurans (strain ATCC 43123 / DSM 2839 / NBRC 102507 / CH34) GN=Rmet_2656 PE=4 SV=1	0	0	0	0	0	0	0	0	322942	209041	0	113797	0	0	0	0	0	0	0	0	224847	200029	656400	0
7683	APPPATDSPTAPAPAPAAQQ					12	0	841_Q1MFT7 Q1MFT7_RHIL3 Conserved hypothetical exported protein OS=Rhizobium leguminosarum bv. viciae (strain 3841) GN=RL2697 PE=4 SV=1	0	252130	0	325359	399467	709860	429110	0	377889	0	0	0	178224	0	0	307595	520622	0	0	0	0	0	0	0
7684	APPPPAAAGGASPAAA					6	0	CRH_XP_001689726.1 triose phosphate translocator [Chlamydomonas reinhardtii]	0	628446	865492	1.04315e+06	0	0	0	0	0	0	0	0	1.00857e+06	0	1.33865e+06	0	0	0	0	0	0	0	0	0
7685	APPPPMAGAGAGAGAAGGDDQR	15.9949@M6				1	0.0004	CRH_XP_001698993.1 hypothetical protein CHLREDRAFT_185270 [Chlamydomonas reinhardtii]	0	0	0	128411	0	0	0	0	0	0	0	0	0	0	0	0	0	0	0	0	0	0	0	0
7686	APPVQTAATAAALGAK					14	0	CRH_XP_001698307.1 hypothetical protein CHLREDRAFT_187617 [Chlamydomonas reinhardtii]	1.4009e+06	1.42945e+06	1682052	682756	0	0	0	0	0	0	0	0	1.79425e+06	1.57806e+06	1.21546e+06	1.14459e+06	0	0	0	0	0	0	0	0
7687	APQAATQPNVEK					2	0.0003	ATN_Q7CTX3 Q7CTX3_AGRFC Glucose dehydrogenase OS=Agrobacterium fabrum (strain C58 / ATCC 33970) GN=gcd PE=4 SV=2	0	0	0	0	0	0	0	0	862462	0	0	485184	0	0	0	0	0	0	0	0	0	0	0	0
7688	APQADAEALGVK					10	0.0003	PD_M4WQZ5 M4WQZ5_PSEDE Porphobilinogen deaminase OS=Pseudomonas denitrificans ATCC 13867 GN=hemC PE=3 SV=1	0	0	496405	290682	247195	747676	474694	336315	549804	0	0	0	660422	610875	0	0	0	0	0	0	0	0	0	0
7689	APQAEVLAPGYK					2	0	LT2_Q8ZNF3 ARNB_SALTY UDP-4-amino-4-deoxy-L-arabinose--oxoglutarate aminotransferase OS=Salmonella typhimurium (strain LT2 / SGSC1412 / ATCC 700720) GN=arnB PE=1 SV=2	0	0	0	0	0	0	0	0	5.54211e+06	0	0	1.0613e+06	0	0	0	0	0	0	0	0	0	0	0	0
7690	APQAVFDLK					7	0.0006	PD_M4X230 M4X230_PSEDE GMP synthase [glutamine-hydrolyzing] OS=Pseudomonas denitrificans ATCC 13867 GN=guaA PE=3 SV=1	0	700619	625874	0	546177	0	540574	0	0	0	285035	675598	0	652109	0	0	0	0	0	0	0	0	0	0
7691	APQDALQAALAGVER					1	0.0003	CV_peg.1754 SEED:fig|6666666.200880.peg.1754 Exoribonuclease II (EC 3.1.13.1) 8947:10821 Forward	0	238111	0	0	0	0	0	0	0	0	0	0	0	0	0	0	0	0	0	0	0	0	0	0
7692	APQEGEQDRALLQEALQAVVR					34	0	LT2_Q8ZQZ6 SYL_SALTY Leucine--tRNA ligase OS=Salmonella typhimurium (strain LT2 / SGSC1412 / ATCC 700720) GN=leuS PE=3 SV=1	0	0	216424	0	108440	242468	336067	472147	250000	219949	204221	347373	421169	317040	570279	396549	292846	227481	378569	291180	600117	520209	530291	318693
7693	APQGGDTDQLR					22	0.0003	AK199_peg.12 SEED:fig|6666666.200881.peg.12 Ferric iron ABC transporter	2.4315e+06	1.92976e+06	2.16166e+06	2.18917e+06	1.70253e+06	2.98006e+06	2.07679e+06	1.42006e+06	2.91058e+06	1.0356e+06	661339	1.60577e+06	3.53602e+06	2.296e+06	0	0	3.4344e+06	0	0	0	840874	0	0	0
7694	APQIDALLR					18	0.0003	Cup_Q1LP49 Q1LP49_CUPMC Oligopeptidase A OS=Cupriavidus metallidurans (strain ATCC 43123 / DSM 2839 / NBRC 102507 / CH34) GN=prlC PE=3 SV=1	181495	0	0	0	349826	0	251820	305763	1.80703e+06	948731	1.25952e+06	1.59159e+06	0	0	0	0	0	212625	0	0	1.06785e+06	627857	1.01131e+06	899047
7695	APQIDPILLRPVDDLELTVR					166	0	BXL_Q13TJ6 RPOA_BURXL DNA-directed RNA polymerase subunit alpha OS=Burkholderia xenovorans (strain LB400) GN=rpoA PE=3 SV=1	0	1.43087e+06	1.01245e+06	802405	516974	1.28959e+06	3.3934e+06	4.61652e+06	7.16018e+06	7.94163e+06	7.5701e+06	1.96219e+07	1.60907e+06	1.14368e+06	726511	1.48839e+06	2.94639e+06	2.80219e+06	3.65823e+06	3.81553e+06	1.42207e+07	1.40159e+07	1.77813e+07	1.41389e+07
	APQIDPILLRPVDDLELTVR		266.155	Unknown		3	0.0001	BXL_Q13TJ6 RPOA_BURXL DNA-directed RNA polymerase subunit alpha OS=Burkholderia xenovorans (strain LB400) GN=rpoA PE=3 SV=1	0	0	0	0	0	0	0	0	0	7.94163e+06	0	0	0	0	0	0	0	0	0	0	1.42207e+07	0	0	0
7696	APQIPLVQNVSAAVAADLDTLKR					90	0	Pfl_2617955431 fabD [Acyl-carrier-protein] S-malonyltransferase [Pseudomonas fluorescens ATCC 13525 : Ga0070645_11]	0	0	0	0	0	132853	203889	719335	1.21885e+06	1.46344e+06	1.52236e+06	1.91152e+06	698595	484883	0	347707	648983	2.68957e+06	796535	1.20141e+06	1.75488e+06	1.95826e+06	2.80868e+06	2.26428e+06
7697	APQQGTAPQPQAAPEK					12	0	AK199_peg.1507 SEED:fig|6666666.200881.peg.1507 Cell division protein FtsZ (EC 3.4.24.-) 578801:580462 Forward	280845	317707	0	438811	219089	593360	322707	0	728387	0	0	0	413260	288208	297876	345104	463233	0	0	0	0	0	0	0
7698	APQQGTAPQPQAAPEKGR					3	0.0003	AK199_peg.1507 SEED:fig|6666666.200881.peg.1507 Cell division protein FtsZ (EC 3.4.24.-) 578801:580462 Forward	500311	0	0	0	0	555392	0	0	0	0	0	0	0	0	0	0	430012	0	0	0	0	0	0	0
7699	APQSISLLAK					8	0.0003	KF7_ELS29315.1 LSU ribosomal protein L25p [Pseudomonas pseudoalcaligenes KF707]	0	0	1.23219e+06	204900	559648	1.36497e+06	665329	920801	0	0	0	0	0	0	0	710886	0	652294	0	0	0	0	0	0
7700	APQSLTLELR					52	0.0003	PD_M4XL67 M4XL67_PSEDE 50S ribosomal protein L25 OS=Pseudomonas denitrificans ATCC 13867 GN=rplY PE=3 SV=1	4.76626e+06	4.70704e+06	4.77933e+06	1.56097e+06	4.5102e+06	6.3585e+06	5.43511e+06	4.04821e+06	9.05454e+06	6.74107e+06	5.29866e+06	7.74208e+06	6.86441e+06	7.02148e+06	5.23818e+06	4.79192e+06	6.97417e+06	4.43931e+06	3327906	3.77093e+06	4.27668e+06	4.30748e+06	3.49138e+06	3.68636e+06
7701	APQTAANFEQYVK					9	0	CV_peg.2083 SEED:fig|6666666.200880.peg.2083 Peptidyl-prolyl cis-trans isomerase PpiB (EC 5.2.1.8) 514:1005 Forward	855846	670675	696519	0	0	0	377944	0	0	252405	0	0	0	0	0	755947	0	443315	299750	228486	0	0	0	0
7702	APQVPATPEFAEALLALLASVR					9	0	LT2_Q9ZFU8 EUTK_SALTY Ethanolamine utilization protein EutK OS=Salmonella typhimurium (strain LT2 / SGSC1412 / ATCC 700720) GN=eutK PE=3 SV=2	0	0	0	0	0	0	0	0	707556	0	341306	268313	0	0	64014	0	0	0	0	0	0	121004	0	154133
7703	APRPTDAPSAIDDAPSTSGLGLGGGVASPR					2	0	CRH_XP_001694401.1 hypothetical protein CHLREDRAFT_111044	0	0	413457	0	0	0	0	0	0	0	0	0	0	0	324782	0	0	0	0	0	0	0	0	0
7704	APSAELRPNQTDQDSLPPYPVLDDILECLVEK					1	0.0008	ATN_A9CIT1 A9CIT1_AGRFC NAD (+) synthetase OS=Agrobacterium fabrum (strain C58 / ATCC 33970) GN=nadE PE=3 SV=1	0	0	0	0	0	0	0	0	0	0	0	343170	0	0	0	0	0	0	0	0	0	0	0	0
7705	APSAFNPTVNPER					2	0.0003	Cup_Q1LLE5 Q1LLE5_CUPMC Transpeptidase/transglycosylase (Peniciline binding) OS=Cupriavidus metallidurans (strain ATCC 43123 / DSM 2839 / NBRC 102507 / CH34) GN=mrcA1 PE=4 SV=1	0	0	0	0	0	0	0	0	0	0	0	843205	0	0	0	0	0	0	0	0	0	0	0	0
7706	APSATPAVSLVQPGASPTR					16	0	Cup_Q1LLX7 Q1LLX7_CUPMC PhoH family protein OS=Cupriavidus metallidurans (strain ATCC 43123 / DSM 2839 / NBRC 102507 / CH34) GN=Rmet_1970 PE=4 SV=1	0	0	0	0	230650	0	269932	0	3.84899e+06	1.24349e+06	1.75987e+06	1.3323e+06	0	0	0	0	0	0	0	0	876083	436405	638279	671052
7707	APSATPAVSLVQPGASPTRR					2	0	Cup_Q1LLX7 Q1LLX7_CUPMC PhoH family protein OS=Cupriavidus metallidurans (strain ATCC 43123 / DSM 2839 / NBRC 102507 / CH34) GN=Rmet_1970 PE=4 SV=1	0	0	0	0	0	0	0	0	0	977804	0	0	0	0	0	0	0	0	0	0	0	0	0	599240
7708	APSATPPSIDEQA					3	0	KF7_ELS29589.1 Heat shock protein GrpE [Pseudomonas pseudoalcaligenes KF707]	0	0	0	813099	0	0	0	313001	0	0	0	0	0	0	613751	0	0	0	0	0	0	0	0	0
7709	APSAYNPIVNPER					6	0	CV_peg.2252 SEED:fig|6666666.200880.peg.2252 Multimodular transpeptidase-transglycosylase (EC 2.4.1.129) (EC 3.4.-.-) 7652:10006 Forward	454033	366265	0	0	145999	0	0	0	0	0	0	0	645237	0	385212	269514	0	0	0	0	0	0	0	0
7710	APSAYNPVVNPR					2	0	Cup_Q1LI80 Q1LI80_CUPMC Penicillin-binding protein 1A (PBP-1a): murein transglycosylase murein transpeptidase OS=Cupriavidus metallidurans (strain ATCC 43123 / DSM 2839 / NBRC 102507 / CH34) GN=mrcA PE=4 SV=1	0	0	0	0	0	0	0	0	0	0	579961	696089	0	0	0	0	0	0	0	0	0	0	0	0
7711	APSEQEIHDLIFAWK					1	0.0003	PD_M4X584 M4X584_PSEDE Bifunctional purine biosynthesis protein PurH OS=Pseudomonas denitrificans ATCC 13867 GN=purH PE=3 SV=1	0	0	0	0	0	0	0	0	0	0	0	0	0	0	0	0	0	547694	0	0	0	0	0	0
7712	APSEQSGGDLVFVQGHSAPGVYSR					4	0	Cup_Q1LP44 Q1LP44_CUPMC Pyruvate dehydrogenase E1 component OS=Cupriavidus metallidurans (strain ATCC 43123 / DSM 2839 / NBRC 102507 / CH34) GN=aceE PE=4 SV=1	0	0	0	0	0	0	0	0	0	821668	0	832997	0	0	0	0	0	0	0	0	0	545396	0	704502
7713	APSFLDVMEPDDKIVFANSFSK	15.9949@M8				2	0	ATN_Q7D196 Q7D196_AGRFC Aspartate transaminase OS=Agrobacterium fabrum (strain C58 / ATCC 33970) GN=aspB PE=3 SV=2	0	0	185968	0	0	0	0	0	0	0	0	325449	0	0	0	0	0	0	0	0	0	0	0	0
7714	APSFLDVMNEDDKIIFVNSFSK	15.9949@M8				1	0.0006	VF_WP_028740390.1 aspartate aminotransferase [Rhizobium leguminosarum]	0	0	0	0	0	0	0	0	0	0	0	0	0	0	0	0	94927.9	0	0	0	0	0	0	0
7715	APSFPESVADGTVATWHK					13	0	Pfl_2617959018 sucB 2-oxoglutarate dehydrogenase E2 component [Pseudomonas fluorescens ATCC 13525 : Ga0070645_11]	0	0	0	0	0	0	0	0	1.9357e+06	1.04242e+06	868232	1.26752e+06	0	0	0	0	0	1.33397e+06	0	586821	1.39588e+06	643521	864789	1.02303e+06
7716	APSGVLGACLR					2	0.0005	CRH_XP_001700364.1 predicted protein [Chlamydomonas reinhardtii]	325816	448690	0	0	0	0	0	0	0	0	0	0	0	0	0	0	0	0	0	0	0	0	0	0
7717	APSIDALLR					6	0.0006	Pfl_2617957010 prlC oligopeptidase A Metallo peptidase. MEROPS family M03A [Pseudomonas fluorescens ATCC 13525 : Ga0070645_11]	0	0	0	0	0	0	0	0	0	289228	259603	545474	0	0	0	0	0	298728	0	0	0	181429	166881	0
7718	APSIGELYNPQSENFATVNDPCNYLATNSNRPNTAADPALR					28	0	SMS_WP_025876103.1 TonB-dependent receptor [Stenotrophomonas maltophilia]	0	0	0	0	0	0	207876	250423	827561	1.02623e+06	1.06353e+06	1.19679e+06	334586	0	0	0	547235	497756	505128	0	1.81961e+06	1.72126e+06	1.2698e+06	1.95688e+06
	APSIGELYNPQSENFATVNDPCNYLATNSNRPNTAADPALR		0.9848	Asn->Asp substitution	N9	1	0.0001	SMS_WP_025876103.1 TonB-dependent receptor [Stenotrophomonas maltophilia]	0	0	0	0	0	0	0	0	0	0	0	0	0	0	0	0	0	0	0	0	0	0	1.2698e+06	0
7719	APSLAQVGLGPSQK					19	0	Am2_A0A0E0YFC0 A0A0E0YFC0_ALTME TonB-dependent receptor OS=Alteromonas macleodii (strain English Channel 673) GN=AMEC673_12475 PE=3 SV=1	971235	811179	1.1342e+06	212704	1.0818e+06	4.31447e+06	1.64582e+06	1.34149e+06	1.37808e+06	476373	0	0	0	655132	502614	0	1.56093e+06	1.17482e+06	1.05079e+06	643029	0	0	0	0
7720	APSLFLSPR					3	0.0003	SMS_WP_025876539.1 MULTISPECIES: aminoacyl peptidase [Stenotrophomonas]	0	0	0	0	0	0	0	0	726939	0	0	664597	0	0	0	0	0	0	0	0	0	0	0	313985
7721	APSLSDAFQGR					13	0	SMS_WP_025876111.1 TonB-dependent receptor [Stenotrophomonas maltophilia]	360213	283680	326198	0	289419	629761	309184	0	1.88107e+06	868968	0	0	0	0	0	0	0	301608	0	225450	906915	637155	700759	0
7722	APSLTENSPSAATQSGGR					8	0	SMS_WP_032952109.1 TonB-dependent receptor [Stenotrophomonas maltophilia]	168005	0	0	0	0	0	0	0	1.31876e+06	394895	316559	477315	243080	0	0	0	186370	0	0	0	541022	0	0	0
7723	APSLVCDNGVVLMDSTLIIDYAETLAGR		17.9999	fluorination	A1	3	0	Cup_Q1LK62 Q1LK62_CUPMC Glutathione s-transferase protein OS=Cupriavidus metallidurans (strain ATCC 43123 / DSM 2839 / NBRC 102507 / CH34) GN=gstN PE=4 SV=1	0	0	0	0	0	0	0	0	0	0	0	0	0	0	0	0	0	0	0	0	1.85526e+06	1.76017e+06	0	0
7724	APSLYELNNTLYGNPALQPEESTSFELGVEHDFGPGR					4	0	AK199_peg.2337 SEED:fig|6666666.200881.peg.2337 Outer membrane vitamin B12 receptor BtuB 45366:47210 Forward	0	0	0	0	0	0	0	0	0	0	0	0	0	0	0	0	327755	491343	0	0	0	0	0	0
	APSLYELNNTLYGNPALQPEESTSFELGVEHDFGPGR		0.9848	Asn->Asp substitution	N8	1	0.0001	AK199_peg.2337 SEED:fig|6666666.200881.peg.2337 Outer membrane vitamin B12 receptor BtuB 45366:47210 Forward	0	0	0	0	0	0	0	0	0	0	0	0	0	0	0	0	327755	0	0	0	0	0	0	0
7725	APSPASQWQGENISR					5	0	AK199_peg.3381 SEED:fig|6666666.200881.peg.3381 Peptide/opine/nickel uptake family ABC transporter	0	0	0	0	0	3.76169e+06	0	0	884235	0	0	546063	0	0	0	0	714359	0	0	209418	0	0	0	0
7726	APSPGAAPFVNVGDTVK					60	0	Cup_Q1LIU0 Q1LIU0_CUPMC Acetyl CoA carboxylase	2.04131e+06	1.76107e+06	2.25776e+06	0	2.49291e+06	5.32581e+06	2.08689e+06	2.28043e+06	3.13624e+07	14795844	1.33462e+07	1.93246e+07	2.27096e+06	1.98939e+06	1.8534e+06	1.4318e+06	4.27798e+06	2.65724e+06	1.75417e+06	1.90189e+06	1.48581e+07	9.51537e+06	1.11987e+07	14065147
7727	APSPPLSLLAPTDAAVTK					3	0	CRH_XP_001703613.1 predicted protein	416418	0	570142	0	0	0	0	0	0	0	0	0	0	0	0	0	0	0	0	0	0	0	0	0
7728	APSQLLVPELPSNFTNVSADNQTQGDLFPVNFYTPSSVLADGVKK					1	0.0003	CRH_XP_001698736.1 mitochondrial F1F0 ATP synthase	0	0	0	0	0	0	0	0	0	0	0	0	0	0	187137	0	0	0	0	0	0	0	0	0
7729	APSSAELISDYLDTLIADADENIR					33	0	SMS_WP_025876802.1 transcriptional regulator [Stenotrophomonas maltophilia]	0	0	0	0	0	0	0	0	2.63324e+06	1.58148e+06	3.08688e+06	9.23029e+06	0	992784	777797	0	1.46938e+06	1.20435e+06	0	913698	3.86156e+06	4.16554e+06	2.90091e+06	6.16486e+06
7730	APSSAELISDYLDTLIADADENIRYQDADLK					1	0.0004	SMS_WP_025876802.1 transcriptional regulator [Stenotrophomonas maltophilia]	0	0	0	0	0	0	0	0	0	0	0	0	0	0	0	0	0	0	0	0	0	207938	0	0
7731	APSSAELISDYLDTLIADADENIRYQDADLKAPADPNEIDTVAMAR	15.9949@M44				10	0	SMS_WP_025876802.1 transcriptional regulator [Stenotrophomonas maltophilia]	0	0	0	0	0	0	0	0	875911	0	955925	0	0	0	264093	0	0	0	0	0	0	740133	0	964258
	APSSAELISDYLDTLIADADENIRYQDADLKAPADPNEIDTVAMAR					2	0.0003	SMS_WP_025876802.1 transcriptional regulator [Stenotrophomonas maltophilia]	0	0	0	0	0	0	0	0	306266	0	0	0	0	0	0	0	0	0	0	0	0	0	0	187675
7732	APTADLEDDRPSLPDEVALGVTYDNIDDYLEGK					6	0	K12_P18843 NADE_ECOLI NH(3)-dependent NAD(+) synthetase OS=Escherichia coli (strain K12) GN=nadE PE=1 SV=2	0	0	0	0	0	0	0	0	0	0	268651	0	0	0	0	0	0	0	0	0	0	275027	0	0
7733	APTAEELAR					2	0.0005	Cup_Q1LS38 Q1LS38_CUPMC Uncharacterized protein OS=Cupriavidus metallidurans (strain ATCC 43123 / DSM 2839 / NBRC 102507 / CH34) GN=Rmet_0152 PE=4 SV=1	0	0	0	0	0	0	0	0	0	0	0	2.09178e+06	0	0	0	0	0	0	0	0	0	0	785204	0
7734	APTDASAQLYSAIR					3	0	HB2_Q72GY0 Q72GY0_THET2 Oxygen-insesitive NAD(P)H nitroreductase/dihydropteridine reductase OS=Thermus thermophilus (strain HB27 / ATCC BAA-163 / DSM 7039) GN=TT_C1718 PE=4 SV=1	0	0	0	0	0	822509	0	332697	0	0	0	0	0	0	0	0	0	733831	0	0	0	0	0	0
7735	APTFPESVADGTVATWHK					10	0	PD_M4X0W7 M4X0W7_PSEDE Dihydrolipoyllysine-residue succinyltransferase component of 2-oxoglutarate dehydrogenase complex OS=Pseudomonas denitrificans ATCC 13867 GN=H681_13960 PE=3 SV=1	0	0	0	0	0	847754	381386	431869	0	603203	0	647447	0	0	0	0	1.03926e+06	715815	390814	550314	0	0	0	439398
7736	APTGADGQPFVAAAGAANGELSLAEALTDADAAGK		0.9848	Asn->Asp substitution	Unknown	3	0	AK199_peg.3564 SEED:fig|6666666.200881.peg.3564 Sarcosine oxidase alpha subunit (EC 1.5.3.1) 133788:136799 Reverse	0	0	41124.5	0	0	0	0	100310	0	0	0	0	0	0	0	0	0	0	0	0	0	0	0	0
7737	APTLHRLGIQAFEPVLIEGK		-10.0316	Unknown		5	0	BXL_Q13TG3 RPOC_BURXL DNA-directed RNA polymerase subunit beta' OS=Burkholderia xenovorans (strain LB400) GN=rpoC PE=3 SV=1	0	0	0	0	0	0	0	0	0	0	0	0	0	0	0	0	0	0	0	0	0	2964.67	0	0
	APTLHRLGIQAFEPVLIEGK		13.9788	Thr->Asp substitution	Unknown	18	0	BXL_Q13TG3 RPOC_BURXL DNA-directed RNA polymerase subunit beta' OS=Burkholderia xenovorans (strain LB400) GN=rpoC PE=3 SV=1	0	0	0	0	0	0	0	0	36663.4	358539	37261.9	0	0	0	0	0	0	0	0	0	0	0	0	186426
	APTLHRLGIQAFEPVLIEGK		31.9897	dihydroxy	Unknown	30	0	BXL_Q13TG3 RPOC_BURXL DNA-directed RNA polymerase subunit beta' OS=Burkholderia xenovorans (strain LB400) GN=rpoC PE=3 SV=1	0	0	0	0	0	0	0	8519.64	240349	59889.4	73452.6	0	0	0	0	0	3743.37	14434.7	7208.66	31212.9	281396	216268	116992	0
	APTLHRLGIQAFEPVLIEGK		135.054	O-ethyl, N-dimethyl phosphate	Unknown	13	0	BXL_Q13TG3 RPOC_BURXL DNA-directed RNA polymerase subunit beta' OS=Burkholderia xenovorans (strain LB400) GN=rpoC PE=3 SV=1	0	0	0	0	0	0	0	21520.4	0	0	0	0	0	0	0	0	0	0	0	0	0	0	0	0
7738	APTLPDAFQGR					36	0	SMS_WP_025876113.1 MULTISPECIES: TonB-dependent receptor [Stenotrophomonas]	2.28782e+06	1.59672e+06	1.84047e+06	530388	1.36411e+06	0	1.60018e+06	1.59698e+06	11294084	4.78815e+06	0	7.88975e+06	2.51812e+06	0	1.75536e+06	1.71798e+06	2.78028e+06	0	1.54662e+06	1.00297e+06	6.26336e+06	3.58002e+06	3.88212e+06	5.56821e+06
7739	APTMFTVR	15.9949@M4				4	0.0004	CRH_XP_001693710.1 ribosomal protein S3a	0	0	0	0	0	0	0	0	0	0	0	0	1.15935e+06	862616	1.08857e+06	762171	0	0	0	0	0	0	0	0
7740	APTPTAPTEVVDTGFRDPLVK					5	0	Cup_Q1LJZ4 Q1LJZ4_CUPMC Uncharacterized protein OS=Cupriavidus metallidurans (strain ATCC 43123 / DSM 2839 / NBRC 102507 / CH34) GN=Rmet_2657 PE=4 SV=1	0	0	0	79278.2	0	0	0	0	1.04479e+07	0	0	6.25939e+06	0	0	0	0	0	0	0	0	0	0	0	4.18373e+06
7741	APTTVVTAPRPAGSTSGGSTAPTPGPAGPVK					19	0	SMS_WP_025878908.1 membrane protein [Stenotrophomonas maltophilia]	343293	0	272662	0	0	574087	0	276842	1.39564e+06	790490	674896	709284	558922	290497	185835	0	452352	214058	180891	102309	894763	658757	556519	826720
7742	APTVDDLYGGAVSSR					3	0	SMS_WP_025878343.1 TonB-dependent receptor [Stenotrophomonas maltophilia]	764518	0	0	244402	320657	0	0	0	0	0	0	0	0	0	0	0	0	0	0	0	0	0	0	0
7743	APTYVEDK					1	0.0009	841_Q1MAD1 RL32_RHIL3 50S ribosomal protein L32 OS=Rhizobium leguminosarum bv. viciae (strain 3841) GN=rpmF PE=3 SV=1	0	0	0	0	0	0	0	0	0	0	0	0	0	0	0	0	770838	0	0	0	0	0	0	0
7744	APTYVEDKNSGELR					2	0.0003	841_Q1MAD1 RL32_RHIL3 50S ribosomal protein L32 OS=Rhizobium leguminosarum bv. viciae (strain 3841) GN=rpmF PE=3 SV=1	0	0	0	0	0	0	0	0	0	0	0	0	0	0	0	0	468713	236280	0	0	0	0	0	0
7745	APVADAPASPALSALSK					6	0	CRH_XP_001695981.1 flagellar associated protein	772893	634098	793263	0	0	0	0	0	0	0	0	0	1.13305e+06	742771	0	813055	0	0	0	0	0	0	0	0
7746	APVAGATEKPSDSYVQSFAR					1	0	Cup_Q1LH65 Q1LH65_CUPMC Transcriptional regulator	0	0	0	0	0	0	0	0	0	0	0	392580	0	0	0	0	0	0	0	0	0	0	0	0
7747	APVAGIAMGLVK	15.9949@M8				27	0	BS_P50849 PNP_BACSU Polyribonucleotide nucleotidyltransferase OS=Bacillus subtilis (strain 168) GN=pnp PE=1 SV=3	3.7661e+06	3.30344e+06	3.37701e+06	1.04539e+06	1.55892e+06	3436004	0	1.39495e+06	0	3.51024e+06	2.52346e+06	4.70581e+06	2.51582e+06	2.30582e+06	0	1.30646e+06	0	0	0	0	0	0	2.1318e+06	0
	APVAGIAMGLVK					2	0.0003	BS_P50849 PNP_BACSU Polyribonucleotide nucleotidyltransferase OS=Bacillus subtilis (strain 168) GN=pnp PE=1 SV=3	0	0	0	0	0	0	0	0	1.77447e+06	0	0	0	0	0	0	0	0	0	0	0	0	0	0	709079
7748	APVATVEDLANYDAIVVGTPTR					3	0	Cup_Q1LFW3 NQOR_CUPMC NAD(P)H dehydrogenase (quinone) OS=Cupriavidus metallidurans (strain ATCC 43123 / DSM 2839 / NBRC 102507 / CH34) GN=Rmet_4096 PE=3 SV=1	0	0	0	0	0	0	0	0	0	0	0	293552	0	0	0	0	0	0	0	0	0	0	328679	226746
7749	APVAVAAAVAPVAAVSSAVVEAAAPVAAAVQTPAPVEAVAK					43	0	SMS_WP_025876520.1 ribonuclease E [Stenotrophomonas maltophilia]	0	0	0	65350.9	0	314154	149985	247256	508405	882004	606992	1.34533e+06	231068	707755	0	618528	715833	0	370651	802589	1.69993e+06	983849	2.04066e+06	1.51252e+06
7750	APVDAFFEEVLVNADDNAVK					31	0	PD_M4X9A0 M4X9A0_PSEDE Glycine--tRNA ligase beta subunit OS=Pseudomonas denitrificans ATCC 13867 GN=glyS PE=3 SV=1	0	0	125863	546113	0	197385	484611	438341	0	170636	0	0	683773	362532	298671	407210	185188	233884	330994	230958	0	0	0	0
7751	APVDEFFENVMVNAEEKDIR	15.9949@M11				2	0	LT2_Q8ZL96 SYGB_SALTY Glycine--tRNA ligase beta subunit OS=Salmonella typhimurium (strain LT2 / SGSC1412 / ATCC 700720) GN=glyS PE=3 SV=3	0	0	0	0	0	0	0	0	0	0	0	0	0	0	0	0	0	0	0	0	467625	198984	0	0
	APVDEFFENVMVNAEEKDIR					4	0	LT2_Q8ZL96 SYGB_SALTY Glycine--tRNA ligase beta subunit OS=Salmonella typhimurium (strain LT2 / SGSC1412 / ATCC 700720) GN=glyS PE=3 SV=3	0	0	0	0	0	0	0	0	130220	105036	0	99759.4	0	0	0	0	202372	0	0	0	0	0	0	0
7752	APVDGGEIDGQTPDDWIAATLDALK					10	0	AK199_peg.3564 SEED:fig|6666666.200881.peg.3564 Sarcosine oxidase alpha subunit (EC 1.5.3.1) 133788:136799 Reverse	0	0	0	0	0	785203	0	0	0	245885	0	0	0	424282	0	398916	864115	0	507498	587837	622683	0	0	0
7753	APVDKFFEDVLVNDEDAAIR					6	0	ATN_A9CK39 SYGB_AGRFC Glycine--tRNA ligase beta subunit OS=Agrobacterium fabrum (strain C58 / ATCC 33970) GN=glyS PE=3 SV=1	0	0	0	0	0	0	207748	202728	0	159367	0	346002	0	0	0	0	0	0	209442	0	0	0	0	173756
7754	APVDLELTGNTVSSSIPVLLEK					1	0.0003	KF7_ELS26170.1 3-oxoacyl-acyl-carrier-protein synthase	0	0	0	0	0	0	0	0	0	0	0	0	0	0	0	272790	0	0	0	0	0	0	0	0
7755	APVDLLWNGGIGTYVK					5	0	PD_M4X2A5 M4X2A5_PSEDE NAD-glutamate dehydrogenase OS=Pseudomonas denitrificans ATCC 13867 GN=H681_16495 PE=4 SV=1	0	0	0	0	0	0	0	0	0	230379	293546	0	0	0	0	0	0	0	0	0	624333	0	720441	623401
7756	APVDRPQDSDYQLSQALSLLK					5	0	PD_M4X244 M4X244_PSEDE Carboxyl-terminal protease OS=Pseudomonas denitrificans ATCC 13867 GN=H681_23030 PE=3 SV=1	0	0	0	0	0	0	0	0	0	0	0	0	270923	274278	0	0	0	0	369745	229536	0	0	0	158136
7757	APVEVFHEALDNIKPSVEVR					16	0	AK199_peg.940 SEED:fig|6666666.200881.peg.940 SSU ribosomal protein S7p (S5e) 2496:2966 Reverse	0	0	0	0	0	0	580584	525849	0	0	0	0	0	0	0	0	2.01761e+06	960909	599602	627087	3.64058e+06	1.38006e+06	0	0
	APVEVFHEALDNIKPSVEVR		135.054	O-ethyl, N-dimethyl phosphate	S16	1	0.0001	AK199_peg.940 SEED:fig|6666666.200881.peg.940 SSU ribosomal protein S7p (S5e) 2496:2966 Reverse	0	0	0	0	0	0	0	0	0	0	0	0	0	1.32086e+06	0	0	0	0	0	0	0	0	0	0
7758	APVGADPSVSQNEVSGLPQGFR					1	0.0003	CV_peg.1394 SEED:fig|6666666.200880.peg.1394 Sigma factor RpoE negative regulatory protein RseB precursor 2000:2896 Reverse	0	0	578986	0	0	0	0	0	0	0	0	0	0	0	0	0	0	0	0	0	0	0	0	0
7759	APVHILTPSATVR					2	0.0003	Cup_Q1LIV8 Q1LIV8_CUPMC Fused malic enzyme oxidoreductase phosphotransacetylase OS=Cupriavidus metallidurans (strain ATCC 43123 / DSM 2839 / NBRC 102507 / CH34) GN=maeB1 PE=4 SV=1	0	0	0	0	0	0	0	0	0	0	0	0	0	0	0	0	0	0	0	0	660420	324385	0	0
7760	APVIASGVVR					3	0.0005	AK199_peg.3483 SEED:fig|6666666.200881.peg.3483 Phosphoribosylformimino-5-aminoimidazole carboxamide ribotide isomerase (EC 5.3.1.16) 57426:58094 Reverse	0	0	0	0	1.05793e+06	0	0	0	1.38283e+06	0	0	0	1.74235e+06	0	0	0	0	0	0	0	0	0	0	0
7761	APVIDPILLRPVDDLELTVR		-3.0103	Unknown		2	0	Ne1_Q82X69 RPOA_NITEU DNA-directed RNA polymerase subunit alpha OS=Nitrosomonas europaea (strain ATCC 19718 / NBRC 14298) GN=rpoA PE=3 SV=1	0	0	0	0	0	0	0	0	0	50272.3	0	0	0	0	0	0	0	0	0	0	0	0	0	55957.1
7762	APVIVFDDADIEAVVEGVR					2	0.0003	K12_P77674 ABDH_ECOLI Gamma-aminobutyraldehyde dehydrogenase OS=Escherichia coli (strain K12) GN=prr PE=1 SV=1	0	0	0	0	0	0	212100	206505	0	0	0	0	0	0	0	0	0	0	0	0	0	0	0	0
7763	APVIVQFSNGGASFIAGK					25	0	K12_P0AB71 ALF_ECOLI Fructose-bisphosphate aldolase class 2 OS=Escherichia coli (strain K12) GN=fbaA PE=1 SV=2	0	0	0	0	0	0	0	0	4.4341e+06	2.7262e+06	1.04326e+06	5.50598e+06	0	0	0	0	0	0	0	0	6.79161e+06	3.18691e+06	3.00627e+06	2.43823e+06
	APVIVQFSNGGASFIAGK		0.9848	Asn->Asp substitution	N9	18	0	K12_P0AB71 ALF_ECOLI Fructose-bisphosphate aldolase class 2 OS=Escherichia coli (strain K12) GN=fbaA PE=1 SV=2	0	0	0	0	0	0	0	0	250691	281145	233049	1.12994e+06	0	0	0	0	0	0	0	0	0	216703	785285	396545
	APVIVQFSNGGASFIAGK		227.163	Unknown		1	0	K12_P0AB71 ALF_ECOLI Fructose-bisphosphate aldolase class 2 OS=Escherichia coli (strain K12) GN=fbaA PE=1 SV=2	0	0	0	0	0	0	0	0	0	0	0	0	0	0	0	0	0	0	0	0	0	7.43466e+06	0	0
7764	APVKDTLFILNDVLGLER					1	0.0003	ATN_A9CK83 A9CK83_AGRFC Acyl-CoA dehydrogenase OS=Agrobacterium fabrum (strain C58 / ATCC 33970) GN=acd PE=3 SV=1	0	0	0	0	0	0	0	0	0	0	0	54114.1	0	0	0	0	0	0	0	0	0	0	0	0
7765	APVKIMMNVGNPELAFDFAQLPNEGVGLAR	15.9949@M6;15.9949@M7				1	0	CV_peg.2538 SEED:fig|6666666.200880.peg.2538 Phosphoenolpyruvate synthase (EC 2.7.9.2) 82668:85055 Reverse	0	0	0	0	0	0	0	0	0	0	0	0	645220	0	0	0	0	0	0	0	0	0	0	0
7766	APVLADPVDFEQVGFR					10	0	CRH_XP_001701280.1 hypothetical protein CHLREDRAFT_185663 [Chlamydomonas reinhardtii]	236585	636970	618939	0	0	0	0	0	0	0	0	0	512559	345464	0	546687	0	0	0	0	0	0	0	0
7767	APVLEIGPGSSTAR					18	0	CRH_XP_001690882.1 predicted protein [Chlamydomonas reinhardtii]	3.93866e+06	3.91618e+06	4.36775e+06	1.5743e+06	0	0	233265	0	790630	0	0	0	5.6301e+06	4.10718e+06	5.9941e+06	3.98087e+06	431740	0	0	0	0	0	0	0
7768	APVLELDDGRLLPESNAILCWLGEGTR					1	0.0003	PaD_peg.3408	0	0	0	0	0	0	0	0	0	0	0	0	0	0	0	0	0	160173	0	0	0	0	0	0
7769	APVLLQEETVK					1	0.0003	Cup_Q1LJ40 Q1LJ40_CUPMC NAD(P) transhydrogenase (Alpha subunit part 1) oxidoreductase protein OS=Cupriavidus metallidurans (strain ATCC 43123 / DSM 2839 / NBRC 102507 / CH34) GN=pntAa PE=4 SV=1	0	0	0	0	0	0	0	0	0	0	0	0	0	0	0	0	0	0	0	0	0	0	408613	0
7770	APVLPESVADGTIATWHK					9	0	SMS_WP_025876796.1 MULTISPECIES: dihydrolipoamide succinyltransferase [Stenotrophomonas]	0	0	0	0	239760	0	335760	0	0	1.73519e+06	1.36309e+06	2.0705e+06	0	0	0	0	558507	0	0	0	2.15933e+06	0	1.25493e+06	0
7771	APVNAGEENTIK					12	0	AK199_peg.134 SEED:fig|6666666.200881.peg.134 iron-regulated protein frpC 137170:138693 Reverse	805144	702936	901529	515960	0	1.27565e+06	502380	339878	0	0	0	0	0	617692	672307	646603	0	0	266295	257150	0	0	0	0
7772	APVNDTLFVLNDVLGLER					2	0.0003	841_Q1MLR9 Q1MLR9_RHIL3 Putative acyl-CoA dehydrogenase OS=Rhizobium leguminosarum bv. viciae (strain 3841) GN=RL0591 PE=3 SV=1	0	0	0	0	0	0	0	0	0	0	0	0	0	0	0	0	110989	86970.2	0	0	0	0	0	0
7773	APVSTVMDETFK	15.9949@M7				1	0.0004	ATN_P58739 DADA_AGRFC D-amino acid dehydrogenase OS=Agrobacterium fabrum (strain C58 / ATCC 33970) GN=dadA PE=3 SV=1	0	0	0	0	0	0	0	0	0	0	0	687481	0	0	0	0	0	0	0	0	0	0	0	0
7774	APVSTVMDETYK	15.9949@M7				1	0.0004	K12_P05791 ILVD_ECOLI Dihydroxy-acid dehydratase OS=Escherichia coli (strain K12) GN=ilvD PE=1 SV=5;PaD_peg.4539	0	0	0	0	0	473662	0	0	0	0	0	0	0	0	0	0	0	0	0	0	0	0	0	0
7775	APVTLEYDLDGAGR					1	0	LT2_Q8ZL69 SELA_SALTY L-seryl-tRNA(Sec) selenium transferase OS=Salmonella typhimurium (strain LT2 / SGSC1412 / ATCC 700720) GN=selA PE=3 SV=1	0	0	0	0	0	0	0	0	0	0	0	450311	0	0	0	0	0	0	0	0	0	0	0	0
7776	APVTTLIVSDVAGDDPSAIASGPTVPDASTYADALAILK					2	0	Cup_Q1LRD5 Q1LRD5_CUPMC Hydroxypyruvate reductase OS=Cupriavidus metallidurans (strain ATCC 43123 / DSM 2839 / NBRC 102507 / CH34) GN=ttuD PE=4 SV=1	0	0	0	0	0	0	0	0	0	406963	0	1.46874e+06	0	0	0	0	0	0	0	0	0	0	0	0
7777	APVTTPLLVAPSQPAQPADAQPASAQSAPK					16	0	Cup_Q1LKF8 Q1LKF8_CUPMC Uncharacterized protein OS=Cupriavidus metallidurans (strain ATCC 43123 / DSM 2839 / NBRC 102507 / CH34) GN=Rmet_2491 PE=4 SV=1	432633	0	0	0	407804	0	473407	0	3.4785e+06	2.12212e+06	2.28287e+06	3.57879e+06	0	0	0	0	0	0	0	0	814660	0	1.08773e+06	1.07612e+06
7778	APVTTPLLVAPSQPAQPADAQPASAQSAPKQ					7	0	Cup_Q1LKF8 Q1LKF8_CUPMC Uncharacterized protein OS=Cupriavidus metallidurans (strain ATCC 43123 / DSM 2839 / NBRC 102507 / CH34) GN=Rmet_2491 PE=4 SV=1	0	0	0	0	0	0	0	0	2.67064e+06	1.71502e+06	2.16908e+06	1.60284e+06	0	0	0	0	0	0	0	0	1.56672e+06	1.07962e+06	1.55158e+06	0
7779	APVVESGGTGGGLK					21	0	ATN_A9CKA7 A9CKA7_AGRFC ABC transporter	461198	0	505333	380391	400307	1.20889e+06	491353	389012	5.67218e+06	1.66356e+06	1.28363e+06	1.87614e+06	0	440705	0	463864	0	322088	307078	206636	1.06187e+06	539513	622418	1.02358e+06
7780	APVVIAGGGIHASGAAQQLR					2	0	ATN_A9CLM7 A9CLM7_AGRFC Acetolactate synthase OS=Agrobacterium fabrum (strain C58 / ATCC 33970) GN=atrC PE=3 SV=1	0	0	0	0	0	0	0	0	738668	0	0	0	0	0	0	0	0	0	0	0	0	0	0	606195
	APVVIAGGGIHASGAAQQLR		13.9788	Thr->Asp substitution	Unknown	1	0	ATN_A9CLM7 A9CLM7_AGRFC Acetolactate synthase OS=Agrobacterium fabrum (strain C58 / ATCC 33970) GN=atrC PE=3 SV=1	0	0	0	0	0	0	0	0	0	0	0	0	0	0	0	0	0	0	0	0	0	0	0	0
	APVVIAGGGIHASGAAQQLR		135.054	O-ethyl, N-dimethyl phosphate	S13	2	0	ATN_A9CLM7 A9CLM7_AGRFC Acetolactate synthase OS=Agrobacterium fabrum (strain C58 / ATCC 33970) GN=atrC PE=3 SV=1	0	0	0	0	0	0	0	0	0	0	0	0	0	0	0	0	0	0	0	0	0	13070.3	0	0
7781	APVVKDEWVR					6	0.0003	CRH_XP_001691586.1 predicted protein	0	0	0	384188	0	0	0	0	0	0	0	0	2.4298e+06	1.74519e+06	0	2.32258e+06	0	0	0	0	0	183806	0	0
	APVVKDEWVR		-86.0481	Unknown		1	0.0051	CRH_XP_001691586.1 predicted protein	0	0	0	0	0	0	0	0	0	0	0	0	0	0	0	98720.5	0	0	0	0	0	0	0	0
7782	APVVVPAGVDVK					69	0	K12_P0AG55 RL6_ECOLI 50S ribosomal protein L6 OS=Escherichia coli (strain K12) GN=rplF PE=1 SV=2	1.19643e+07	1.05047e+07	9965968	6.1281e+06	9.4888e+06	2.0182e+07	9.91757e+06	1.00249e+07	60624066	2.25432e+07	2.35977e+07	2.31566e+07	1.70177e+07	9450928	0	6.77392e+06	1.51854e+07	8.69632e+06	7.42226e+06	7.18102e+06	34573255	1.6995e+07	1.81043e+07	1.9951e+07
	APVVVPAGVDVK		-1.0312	Lysine oxidation to aminoadipic semialdehyde	K12	1	0.0001	K12_P0AG55 RL6_ECOLI 50S ribosomal protein L6 OS=Escherichia coli (strain K12) GN=rplF PE=1 SV=2	0	0	0	0	0	0	0	0	0	0	0	0	0	0	0	6.77392e+06	0	0	0	0	0	0	0	0
7783	APVWLAAQNSLNQLSEQCGEEFTSSQEVTEYLQQLLER					1	0	LT2_Q935S7 MUKB_SALTY Chromosome partition protein MukB OS=Salmonella typhimurium (strain LT2 / SGSC1412 / ATCC 700720) GN=mukB PE=3 SV=1	0	0	0	0	0	0	0	0	0	0	0	671726	0	0	0	0	0	0	0	0	0	0	0	0
7784	APVYIGFVK					2	0.0003	CRH_XP_001703377.1 predicted protein [Chlamydomonas reinhardtii]	0	0	0	0	0	0	0	0	0	0	0	0	580338	618063	0	0	0	0	0	0	0	0	0	0
7785	APVYIGFVKEEGFGNR					5	0	CRH_XP_001703377.1 predicted protein [Chlamydomonas reinhardtii]	484801	0	0	143453	0	0	0	0	0	0	0	0	1.48799e+06	1.19812e+06	1.26515e+06	0	0	0	0	0	0	0	0	0
7786	APWMSPVVEELTLLISHQDQVTR	15.9949@M4				1	0.0003	Pfl_2617955383 Ga0070645_0529 GMP synthase - Glutamine amidotransferase [Pseudomonas fluorescens ATCC 13525 : Ga0070645_11]	0	0	0	0	0	0	0	0	0	0	0	0	0	0	0	0	0	133487	0	0	0	0	0	0
7787	APYAVITLENIRDEIIEK					11	0	NV_AIC15588.1 DNA-directed RNA polymerase subunit A [Nitrososphaera viennensis EN76]	0	0	0	0	0	0	380006	484703	0	0	0	140013	0	0	0	0	280209	653605	573056	603584	0	126202	0	0
7788	APYEAASSFAPVAR					17	0	Cup_Q1LBK1 Q1LBK1_CUPMC Extra-cytoplasmic solute receptor protein OS=Cupriavidus metallidurans (strain ATCC 43123 / DSM 2839 / NBRC 102507 / CH34) GN=bug PE=4 SV=1	0	0	0	0	0	0	0	0	3.21427e+06	1.32606e+06	1.63019e+06	2.08494e+06	0	0	0	0	472999	193926	0	0	1.32505e+06	884795	793452	1.13386e+06
7789	APYELADTQTGILLR					1	0.0003	CRH_XP_001699049.1 flagellar associated protein [Chlamydomonas reinhardtii]	0	0	0	0	0	0	0	0	0	0	0	0	614451	0	0	0	0	0	0	0	0	0	0	0
7790	APYGLYAEQLSGTAFTAPR					38	0	Cup_Q1LF37 Q1LF37_CUPMC Homogentisate 1	0	0	0	0	0	0	192116	170128	7.89538e+06	2.25808e+06	2.18336e+06	5.52443e+06	162556	0	467147	0	665763	442675	475715	342237	3.32724e+06	2.12251e+06	5.63655e+06	3.48799e+06
	APYGLYAEQLSGTAFTAPR		0.9848	Asn->Asp substitution	Unknown	2	0	Cup_Q1LF37 Q1LF37_CUPMC Homogentisate 1	0	0	0	0	0	0	0	0	0	0	2.18336e+06	0	0	0	0	0	0	0	0	0	0	0	5.63655e+06	0
7791	APYTNGLNLPAIGSATDR					3	0.0003	CRH_XP_001689920.1 dihydrolipoamide dehydrogenase [Chlamydomonas reinhardtii]	0	0	0	0	0	0	0	0	0	0	0	0	276639	0	0	16432.3	0	0	0	0	0	0	0	0
	APYTNGLNLPAIGSATDR		0.9848	Asn->Asp substitution	N5	7	0	CRH_XP_001689920.1 dihydrolipoamide dehydrogenase [Chlamydomonas reinhardtii]	0	355683	248720	0	0	0	0	0	0	0	0	0	550950	0	0	0	0	0	0	0	0	0	0	0
7792	APYTNGLNLPAIGSATDRR		0.9848	Asn->Asp substitution	N5	1	0	CRH_XP_001689920.1 dihydrolipoamide dehydrogenase [Chlamydomonas reinhardtii]	0	0	0	0	0	0	0	0	0	0	0	0	0	0	0	0	0	0	0	0	0	0	0	0
7793	APYTPVDTATVLALLSR					2	0.0003	LT2_Q8ZQF3 Q8ZQF3_SALTY Putative aminidase OS=Salmonella typhimurium (strain LT2 / SGSC1412 / ATCC 700720) GN=ybjR PE=4 SV=1	0	0	0	0	0	0	0	0	0	0	0	0	0	0	0	0	0	0	0	0	332445	237834	0	0
7794	AQAAANIAELTVK					25	0	LT2_Q8ZRA6 Q8ZRA6_SALTY Acridine efflux pump OS=Salmonella typhimurium (strain LT2 / SGSC1412 / ATCC 700720) GN=acrA PE=3 SV=1	0	0	0	0	0	1.40562e+06	839504	540722	7.95881e+06	2.54549e+06	2.2729e+06	2.57892e+06	0	922884	0	881000	0	0	480712	604641	2.41679e+06	1.25798e+06	1.07417e+06	1.54318e+06
7795	AQAAANIAQLTVNR					10	0	K12_P0AE06 ACRA_ECOLI Multidrug efflux pump subunit AcrA OS=Escherichia coli (strain K12) GN=acrA PE=1 SV=1	0	0	0	0	0	610801	0	316368	1.81857e+06	589255	548603	0	0	0	0	0	515885	0	249530	0	0	308392	324911	343774
7796	AQAAEIIEQAK					58	0	Am2_A0A0E0YJT0 A0A0E0YJT0_ALTME ATP synthase subunit b OS=Alteromonas macleodii (strain English Channel 673) GN=atpF PE=3 SV=1	1.01561e+07	9.00524e+06	8.01872e+06	3.0964e+06	5.14102e+06	1.20017e+07	4.99361e+06	6.43527e+06	1.74596e+07	7.62664e+06	5.8423e+06	9860233	1.36927e+07	6.97475e+06	9.29166e+06	8.08285e+06	7.8067e+06	7765461	4.24127e+06	4.4981e+06	5.45226e+06	4.40209e+06	5.00523e+06	6.61585e+06
7797	AQAAEIIEQAKK					33	0	Am2_A0A0E0YJT0 A0A0E0YJT0_ALTME ATP synthase subunit b OS=Alteromonas macleodii (strain English Channel 673) GN=atpF PE=3 SV=1	3.10662e+06	2.40913e+06	2.90155e+06	688018	1.15412e+06	0	1.49655e+06	1.41509e+06	0	2.02103e+06	1.45109e+06	1.53678e+06	3.95703e+06	2741273	2.13372e+06	2.77202e+06	2.04202e+06	1.74987e+06	1.00377e+06	1.14007e+06	1.5328e+06	0	0	1.82921e+06
7798	AQAAELANALK					14	0.0003	KF7_ELS25582.1 2	1.50823e+06	1.29796e+06	1.42402e+06	529494	789140	1.77177e+06	810144	0	0	0	0	0	1.81348e+06	1.31555e+06	2.00502e+06	1.21085e+06	0	726893	0	0	0	0	0	0
7799	AQAAELANALKNVDAAQAGLLTR					7	0	KF7_ELS25582.1 2	0	403977	1.00201e+06	0	0	0	0	209794	0	0	0	0	626731	0	0	0	0	175462	442116	216857	0	0	0	0
7800	AQAAGIALPERFEDFLR					6	0.0003	PD_M4WT99 M4WT99_PSEDE Uncharacterized protein OS=Pseudomonas denitrificans ATCC 13867 GN=H681_02520 PE=4 SV=1	0	0	0	0	0	0	192280	0	0	92333.9	0	0	0	0	0	240160	0	0	0	254940	0	0	0	0
7801	AQAAGSTGALR					1	0.0012	Cup_Q1LK19 Q1LK19_CUPMC Valine--tRNA ligase OS=Cupriavidus metallidurans (strain ATCC 43123 / DSM 2839 / NBRC 102507 / CH34) GN=valS PE=3 SV=1	0	0	0	0	0	0	0	0	0	0	0	0	0	0	0	0	0	0	0	0	469910	0	0	0
7802	AQAAGTFGDGLGVVAASQK					7	0	841_Q1M597 Q1M597_RHIL3 Putative substrate-binding component of ABC transporter OS=Rhizobium leguminosarum bv. viciae (strain 3841) GN=pRL120006 PE=4 SV=1	0	0	0	0	486855	963089	494591	451102	709161	0	0	590309	0	0	295930	0	0	0	0	0	0	0	0	0
7803	AQAAGTFGDGLGVVAASQKK					3	0	841_Q1M597 Q1M597_RHIL3 Putative substrate-binding component of ABC transporter OS=Rhizobium leguminosarum bv. viciae (strain 3841) GN=pRL120006 PE=4 SV=1	0	0	0	0	0	0	0	0	0	0	0	0	0	0	0	0	708842	0	274637	205009	0	0	0	0
7804	AQAAGVQLVVGPLEKPLVK					17	0	Pfl_2617958089 Ga0070645_3235 hypothetical protein [Pseudomonas fluorescens ATCC 13525 : Ga0070645_11]	0	0	0	0	0	0	0	309075	1.35302e+06	0	687942	1.59863e+06	0	0	0	0	0	883471	166757	318258	1.26354e+06	524740	884141	703342
7805	AQAAIKDGSLASEIVPVTVTTR					11	0	PD_M4X0H8 M4X0H8_PSEDE Acetyl-CoA acetyltransferase OS=Pseudomonas denitrificans ATCC 13867 GN=H681_20105 PE=3 SV=1	767540	1.35522e+06	1.12009e+06	0	0	1.16657e+06	0	811387	0	0	0	0	2.06594e+06	1.27345e+06	0	604995	0	870024	534710	562716	0	0	0	0
7806	AQAAITDGSFAAEIVPVQVTVGK					34	0	Pfl_2617956487 pgk phosphoglycerate kinase [Pseudomonas fluorescens ATCC 13525 : Ga0070645_11];Pfl_2617960127 Ga0070645_5273 acetyl-CoA C-acetyltransferase [Pseudomonas fluorescens ATCC 13525 : Ga0070645_11]	0	0	0	0	76923.1	175196	169822	288239	396863	542432	510723	565676	167675	105081	216440	0	0	468387	140070	311722	420352	344169	502367	326969
7807	AQAAITDGSFAAEIVPVQVTVGKEQK					1	0.0003	Pfl_2617956487 pgk phosphoglycerate kinase [Pseudomonas fluorescens ATCC 13525 : Ga0070645_11];Pfl_2617960127 Ga0070645_5273 acetyl-CoA C-acetyltransferase [Pseudomonas fluorescens ATCC 13525 : Ga0070645_11]	0	0	0	0	0	0	0	0	0	0	0	0	0	0	0	0	0	1.86607e+06	0	0	0	0	0	0
7808	AQAALVAAVPVIDR					53	0	PD_M4WRU2 M4WRU2_PSEDE 30S ribosomal protein S20 OS=Pseudomonas denitrificans ATCC 13867 GN=rpsT PE=3 SV=1	6.79999e+06	9.27598e+06	5.02805e+06	1.81807e+06	4.31514e+06	9828912	4.13857e+06	4.23428e+06	1.24195e+07	1.03529e+07	0	7.27828e+06	1.37605e+07	9.13358e+06	8.43614e+06	6.33295e+06	0	0	6.82971e+06	3.61686e+06	7.66208e+06	8118390	0	6362903
7809	AQAAQANGAFADEIVAVK					16	0	SMS_WP_025879169.1 MULTISPECIES: acetyl-CoA acetyltransferase [Stenotrophomonas]	0	0	0	0	0	0	0	0	1.14486e+06	696999	659727	0	941647	491995	0	488707	918354	390782	300539	0	2.07908e+06	948628	1.15115e+06	1.24476e+06
	AQAAQANGAFADEIVAVK		0.9848	Asn->Asp substitution	Unknown	24	0	SMS_WP_025879169.1 MULTISPECIES: acetyl-CoA acetyltransferase [Stenotrophomonas]	110972	46914	344791	0	0	415506	0	32267.7	3.52634e+06	560959	267831	1.64648e+06	439160	401983	0	430099	56474.2	264269	0	0	1.40608e+06	0	308358	0
7810	AQAATPTTEGLAVDENK					4	0	Cup_Q1LPK6 SYK_CUPMC Lysine--tRNA ligase OS=Cupriavidus metallidurans (strain ATCC 43123 / DSM 2839 / NBRC 102507 / CH34) GN=lysS PE=3 SV=1	0	0	0	0	0	0	0	0	1.15272e+06	500757	0	594482	0	0	0	0	0	0	0	0	0	0	0	0
7811	AQAATPTTEGLAVDENKIIAER					9	0	Cup_Q1LPK6 SYK_CUPMC Lysine--tRNA ligase OS=Cupriavidus metallidurans (strain ATCC 43123 / DSM 2839 / NBRC 102507 / CH34) GN=lysS PE=3 SV=1	0	0	0	0	251779	0	0	0	3.04827e+06	1.34213e+06	1.54733e+06	1.68491e+06	0	0	0	0	0	0	0	0	1.02734e+06	581183	941608	1.09705e+06
7812	AQAAVACRRPDADLEEAK		-9.0361	Arg->Phe substitution	R8	1	0	CRH_XP_001693965.1 Fe-assimilating protein 2 [Chlamydomonas reinhardtii]	0	0	0	0	0	0	0	0	0	0	0	0	0	0	0	0	0	0	0	0	0	0	0	0
7813	AQAAVRPVWFPGNPPPAHLDGSLAGDYGFDPLFLGQEPQTLK		-17.0258	Pyro-glu from Q	Unknown	1	0.0001	CRH_XP_001691959.1 light-harvesting protein of photosystem I [Chlamydomonas reinhardtii]	0	0	0	0	0	0	0	0	0	0	0	0	0	0	0	0	0	0	0	0	0	0	0	0
7814	AQAAYTAAVPVIDR					64	0	KF7_ELS24624.1 SSU ribosomal protein S20p [Pseudomonas pseudoalcaligenes KF707]	6.57533e+06	5.63449e+06	4.78102e+06	2.65357e+06	2.95946e+06	9.66679e+06	3.21007e+06	0	5.5836e+06	0	0	0	1.30334e+07	8.99961e+06	1.06921e+07	7.80011e+06	9.44869e+06	5.41216e+06	6.23e+06	4.89176e+06	2.43364e+06	1.76223e+06	1.71439e+06	2.25991e+06
7815	AQAAYVLAVPVIDR					15	0	K12_P0A6Y8 DNAK_ECOLI Chaperone protein DnaK OS=Escherichia coli (strain K12) GN=dnaK PE=1 SV=2;Pfl_2617957788 rpsT SSU ribosomal protein S20P [Pseudomonas fluorescens ATCC 13525 : Ga0070645_11]	0	0	0	0	0	0	0	0	7.45559e+06	2.48255e+06	0	5.88624e+06	0	0	0	0	0	2.93035e+06	0	1.04661e+06	0	2.4993e+06	6.38874e+06	1.95614e+06
7816	AQADANAEKAKEDGTATPVAPAKP					19	0	Pfl_2617959026 Ga0070645_4172 hypothetical protein [Pseudomonas fluorescens ATCC 13525 : Ga0070645_11]	2.63058e+06	0	0	0	0	1.74162e+06	708119	1.66198e+06	0	761911	789606	0	2.26512e+06	1.24501e+06	0	1.09163e+06	0	2.09106e+06	0	0	2.0249e+06	1.11335e+06	0	1.8393e+06
7817	AQADGIGYPVLIK					2	0.0003	SMS_WP_025875799.1 3-methylcrotonyl-CoA carboxylase [Stenotrophomonas maltophilia]	0	0	0	0	0	0	0	0	2.14062e+06	0	0	0	0	0	0	0	0	0	0	0	0	1.67793e+06	0	0
7818	AQADGTLAQEITPVTIPQK					49	0	Cup_Q1LH35 Q1LH35_CUPMC Acetyl-CoA acetyltransferase OS=Cupriavidus metallidurans (strain ATCC 43123 / DSM 2839 / NBRC 102507 / CH34) GN=Rmet_3669 PE=3 SV=1	414906	801120	810034	0	758564	1.74807e+06	1.14486e+06	1.01082e+06	9889980	6.40196e+06	6.56595e+06	9.48918e+06	978676	601541	763021	476295	1.83339e+06	728233	752000	666534	6.98611e+06	3.92637e+06	4.13193e+06	5.84514e+06
7819	AQADGTLAQEITPVTIPQKK					25	0	Cup_Q1LH35 Q1LH35_CUPMC Acetyl-CoA acetyltransferase OS=Cupriavidus metallidurans (strain ATCC 43123 / DSM 2839 / NBRC 102507 / CH34) GN=Rmet_3669 PE=3 SV=1	0	0	0	0	647940	0	0	0	9.18439e+06	4.85944e+06	5.47457e+06	5.22396e+06	0	0	0	0	1.24006e+06	0	0	0	5.77081e+06	2.93538e+06	2.79593e+06	4.63177e+06
7820	AQADGVQLVVGPLEKPLVK					1	0	KF7_ELS24371.1 LppC putative lipoprotein [Pseudomonas pseudoalcaligenes KF707]	0	0	0	0	0	0	0	0	0	0	0	0	945662	0	0	0	0	0	0	0	0	0	0	0
7821	AQADNPFELFSK					2	0.0015	CRH_XP_001697758.1 hypothetical protein CHLREDRAFT_138886 [Chlamydomonas reinhardtii];CRH_XP_001702730.1 light-harvesting protein of photosystem I [Chlamydomonas reinhardtii]	0	0	0	358222	0	0	0	0	0	0	0	0	0	0	0	0	0	0	0	0	0	0	0	0
	AQADNPFELFSK		0.9848	Asn->Asp substitution	Unknown	1	0.0001	CRH_XP_001697758.1 hypothetical protein CHLREDRAFT_138886 [Chlamydomonas reinhardtii];CRH_XP_001702730.1 light-harvesting protein of photosystem I [Chlamydomonas reinhardtii]	0	0	0	0	0	0	0	0	0	0	0	0	0	0	0	0	0	0	0	0	0	0	0	0
7822	AQADRDSTVLIAEAER					4	0.0003	SMS_WP_025877040.1 MULTISPECIES: protease modulator HflC [Stenotrophomonas]	0	0	0	0	0	0	0	0	751366	340891	406306	0	0	0	0	0	0	0	0	0	0	111805	0	0
7823	AQADRDSTVLIAEAERDAQR					4	0	SMS_WP_025877040.1 MULTISPECIES: protease modulator HflC [Stenotrophomonas]	0	0	0	0	0	0	368892	0	1.08172e+06	0	0	0	0	0	0	0	0	0	0	0	839989	0	0	659312
7824	AQAEEEGLAEIFKEAGFEWR					1	0	AK199_peg.984 SEED:fig|6666666.200881.peg.984 3-isopropylmalate dehydratase large subunit (EC 4.2.1.33) 30737:32140 Reverse	0	0	0	0	0	0	0	0	0	0	0	0	0	0	0	0	0	0	0	208998	0	0	0	0
7825	AQAEGLLGQALGR					1	0.0003	841_Q1MKR3 Q1MKR3_RHIL3 Putative LemA like outer membrane protein OS=Rhizobium leguminosarum bv. viciae (strain 3841) GN=RL0944 PE=4 SV=1	0	0	0	0	912420	0	0	0	0	0	0	0	0	0	0	0	0	0	0	0	0	0	0	0
7826	AQAEGLSLEATPLR					9	0	HB2_Q72JU3 Q72JU3_THET2 Hypothetical conserved protein OS=Thermus thermophilus (strain HB27 / ATCC BAA-163 / DSM 7039) GN=TT_C0675 PE=4 SV=1	423392	0	0	0	598312	1.14184e+06	645786	455711	0	0	0	0	0	0	0	0	966269	496622	623907	399053	0	0	0	0
7827	AQAEKYEVPVIIEAFPETLAGEKGPAADVVLLGPQIAYMLPEIQR	15.9949@M39				1	0.0003	LT2_Q7CQP2 Q7CQP2_SALTY PTS family sugar specific enzyme IIB for cellobiose	0	0	0	0	0	0	0	0	0	0	0	0	0	0	0	0	0	0	0	0	0	0	0	0
7828	AQAEQAAASVQR					11	0.0003	Pfl_2617958086 Ga0070645_3232 Osmotically-inducible protein OsmY	0	0	0	0	194176	597759	0	368326	3.32848e+06	159779	0	2.79479e+06	0	0	0	0	0	749459	0	127803	0	44324.1	432833	483120
	AQAEQAAASVQR		0.9848	Asn->Asp substitution	Unknown	2	0	Pfl_2617958086 Ga0070645_3232 Osmotically-inducible protein OsmY	0	0	0	0	0	0	0	0	0	0	1.352e+06	0	0	0	0	0	0	0	0	0	805448	0	0	0
7829	AQAETGEVKGHYLNATAGTCEEMMKR	15.9949@M23;15.9949@M24	47.9842	cysteine oxidation to cysteic acid	Y12	2	0.0001	CRH_NP_958405.1 ribulose-1	0	0	0	0	0	0	0	0	0	0	0	0	0	0	0	0	0	0	0	0	0	0	0	0
7830	AQAFAQEYKDDK					2	0	LT2_Q8ZLD0 Q8ZLD0_SALTY Putative phosphosugar isomerase OS=Salmonella typhimurium (strain LT2 / SGSC1412 / ATCC 700720) GN=STM3601 PE=4 SV=1	0	0	0	0	0	0	0	0	2.05121e+06	0	0	0	0	0	0	0	0	0	0	0	0	0	0	0
7831	AQAFDQGFIDLAR					25	0	SMS_WP_025878158.1 hypothetical protein [Stenotrophomonas maltophilia]	0	0	0	0	467031	1.31782e+06	636434	850136	4.77211e+06	2.22194e+06	2.01978e+06	0	1.02316e+06	0	0	554729	0	688302	677006	361750	2.50181e+06	1.34844e+06	1.20725e+06	2.11081e+06
7832	AQAFEKDR					2	0.0016	LT2_P0A1Z2 SKP_SALTY Chaperone protein Skp OS=Salmonella typhimurium (strain LT2 / SGSC1412 / ATCC 700720) GN=skp PE=1 SV=1	0	0	0	0	144494	0	0	0	0	366354	0	0	0	0	0	0	0	0	0	0	0	0	0	0
7833	AQAFEQDR					2	0.0003	K12_P0AEU7 SKP_ECOLI Chaperone protein Skp OS=Escherichia coli (strain K12) GN=skp PE=1 SV=1	0	0	0	0	0	0	0	0	0	0	0	569792	0	0	0	0	837463	0	0	0	0	0	0	0
	AQAFEQDR		-12.9935	Asn->Thr substitution	Unknown	2	0.0039	K12_P0AEU7 SKP_ECOLI Chaperone protein Skp OS=Escherichia coli (strain K12) GN=skp PE=1 SV=1	0	0	0	0	0	0	0	0	0	0	0	0	0	0	0	0	0	0	0	0	0	0	0	0
7834	AQAFEQDRAR					1	0.0003	K12_P0AEU7 SKP_ECOLI Chaperone protein Skp OS=Escherichia coli (strain K12) GN=skp PE=1 SV=1	0	0	0	0	0	0	0	0	0	0	0	0	0	0	0	0	315579	0	0	0	0	0	0	0
7835	AQAFPIGIDVDEFIELGR					1	0	Cup_Q1LRI3 Q1LRI3_CUPMC Alpha	0	0	0	0	0	0	0	0	0	0	209618	0	0	0	0	0	0	0	0	0	0	0	0	0
7836	AQAFTDSLNPAPLEALAER					9	0	LT2_Q8ZJV1 LPLA_SALTY Lipoate-protein ligase A OS=Salmonella typhimurium (strain LT2 / SGSC1412 / ATCC 700720) GN=lplA PE=3 SV=1	0	0	0	0	0	0	0	0	515787	258438	0	0	0	223487	0	0	0	0	0	0	451954	328698	531974	570799
7837	AQAFTLVAK					51	0.0003	LT2_Q8ZP65 TPX_SALTY Probable thiol peroxidase OS=Salmonella typhimurium (strain LT2 / SGSC1412 / ATCC 700720) GN=tpx PE=3 SV=1	3.27137e+06	2.70208e+06	2.76077e+06	717541	2.39713e+06	4.6315e+06	2.48795e+06	2.44102e+06	2.22706e+07	8.02319e+06	7.7349e+06	9.85272e+06	5.17327e+06	2.67955e+06	3.02861e+06	1.7359e+06	3.9139e+06	1.63239e+06	2.1788e+06	1.40962e+06	1.11698e+07	4.37498e+06	5.76864e+06	5.35752e+06
7838	AQAGALSVLPR					3	0.0003	HB2_Q72KB1 Q72KB1_THET2 Acyl-CoA dehydrogenase OS=Thermus thermophilus (strain HB27 / ATCC BAA-163 / DSM 7039) GN=TT_C0536 PE=3 SV=1	0	0	329174	0	0	0	0	0	0	0	0	0	0	0	0	0	560177	0	356645	0	0	0	0	0
7839	AQAGDVDGAIAENVK					15	0	CRH_XP_001696003.1 mitochondrial carbonic anhydrase	1.31936e+06	1.21996e+06	1.68893e+06	1.52791e+06	0	0	0	0	0	0	0	0	1.38813e+06	943321	1.27826e+06	823125	0	0	0	0	0	0	0	0
7840	AQAGGVLTR					3	0.0004	K12_P0A7J0 RIBB_ECOLI 3	0	0	0	0	0	0	0	0	4.71432e+06	972198	0	0	0	0	0	0	1.01863e+06	0	0	0	0	0	0	0
7841	AQAGIGNLAGGMGK	15.9949@M12				4	0	SMS_WP_025879317.1 MULTISPECIES: preprotein translocase subunit SecY [Stenotrophomonas]	0	0	0	0	0	0	0	0	1.77249e+06	0	0	749281	0	0	0	0	0	0	0	0	432342	0	0	350789
7842	AQAGLFLAMQYPSEISGVTNADFLR	15.9949@M9				6	0	BS_P80866 SUFC_BACSU Vegetative protein 296 OS=Bacillus subtilis (strain 168) GN=sufC PE=1 SV=3	0	0	0	0	0	0	0	0	0	0	0	0	0	332491	372923	0	0	219088	304729	191639	0	0	0	0
7843	AQAGLKPIDWVVIR					1	0.0015	AK199_peg.333 SEED:fig|6666666.200881.peg.333 ATPases involved in chromosome partitioning 39118:39927 Reverse;Pfl_2617960779 Ga0070645_5925 glyceraldehyde-3-phosphate dehydrogenase (NADP+) [Pseudomonas fluorescens ATCC 13525 : Ga0070645_11]	0	0	0	0	0	0	0	0	0	0	0	0	0	0	0	0	0	131031	0	0	0	0	0	0
7844	AQAGNAPSSTTATDNLSLVSAESAK					3	0.0003	Pfl_2617954872 Ga0070645_0018 pilus assembly protein FimV [Pseudomonas fluorescens ATCC 13525 : Ga0070645_11]	0	0	0	0	0	0	0	0	0	0	0	635445	0	0	0	0	0	303957	0	0	0	0	216699	0
7845	AQAIACADAK					5	0.0003	841_Q1MBJ1 Q1MBJ1_RHIL3 Transaldolase OS=Rhizobium leguminosarum bv. viciae (strain 3841) GN=talB PE=3 SV=1	0	0	0	0	308392	0	0	0	0	0	0	657945	0	0	0	0	1.16966e+06	405548	0	0	0	149641	0	0
7846	AQAIALEQR					3	0.0005	SMS_WP_025874585.1 pyruvate dehydrogenase (acetyl-transferring) E1 component subunit alpha [Stenotrophomonas maltophilia]	0	0	0	0	0	0	0	0	0	0	2.40398e+06	0	0	0	0	0	0	0	0	0	2.277e+06	0	0	0
7847	AQAIEGLLNLEK					3	0	CRH_XP_001692646.1 predicted protein [Chlamydomonas reinhardtii]	1.88203e+06	0	0	0	0	0	0	0	0	0	0	0	0	0	0	0	0	0	0	0	0	0	0	0
7848	AQAIFAPWDADPALR					3	0.0003	Cup_Q1LLK0 HISZ_CUPMC ATP phosphoribosyltransferase regulatory subunit OS=Cupriavidus metallidurans (strain ATCC 43123 / DSM 2839 / NBRC 102507 / CH34) GN=hisZ PE=3 SV=1	0	0	0	0	0	0	0	0	0	0	0	675000	0	0	0	0	0	0	0	0	0	266185	0	339962
7849	AQAIKMDNTSIVEALSAEDIGKLPDTSIAESIAR	15.9949@M6				1	0	Am2_A0A0E0YDN1 A0A0E0YDN1_ALTME TonB-dependent receptor OS=Alteromonas macleodii (strain English Channel 673) GN=AMEC673_09455 PE=3 SV=1	0	0	0	0	0	0	0	388252	0	0	0	0	0	0	0	0	0	0	0	0	0	0	0	0
7850	AQAILGMNLK	15.9949@M7				5	0.0004	HB2_Q72L90 Q72L90_THET2 Succinyl-CoA ligase [ADP-forming] subunit beta OS=Thermus thermophilus (strain HB27 / ATCC BAA-163 / DSM 7039) GN=sucC PE=3 SV=1	0	0	0	0	671813	0	756122	0	0	0	0	0	0	0	1.16876e+06	0	0	451510	0	314734	0	0	0	0
	AQAILGMNLK					1	0.0016	HB2_Q72L90 Q72L90_THET2 Succinyl-CoA ligase [ADP-forming] subunit beta OS=Thermus thermophilus (strain HB27 / ATCC BAA-163 / DSM 7039) GN=sucC PE=3 SV=1	0	0	0	0	0	0	0	0	0	0	0	0	0	0	0	0	0	259658	0	0	0	0	0	0
7851	AQAISDEEQSLFIEPPVVQATEGEGDAV					4	0.0003	Cup_Q1LI21 RPOC_CUPMC DNA-directed RNA polymerase subunit beta' OS=Cupriavidus metallidurans (strain ATCC 43123 / DSM 2839 / NBRC 102507 / CH34) GN=rpoC PE=3 SV=1	0	0	0	0	0	0	0	0	303594	0	416422	419400	0	0	0	0	0	0	0	0	0	0	614260	0
7852	AQALAADSQTLSAAR					6	0	PD_M4XCE8 M4XCE8_PSEDE Lipoprotein OS=Pseudomonas denitrificans ATCC 13867 GN=H681_05575 PE=4 SV=1	443912	547899	403797	0	0	0	0	0	0	0	0	0	524776	423560	0	0	500785	0	0	0	0	0	0	0
7853	AQALAANYPFATIDKNVGVVPLEDER					1	0.0003	HB2_Q72JF0 Q72JF0_THET2 Ribosome-binding ATPase YchF OS=Thermus thermophilus (strain HB27 / ATCC BAA-163 / DSM 7039) GN=ychF PE=3 SV=1	0	0	0	0	0	0	0	0	0	0	0	0	0	0	0	0	633120	0	0	0	0	0	0	0
7854	AQALAAQSDRPADAQGVR					1	0.0003	Cup_Q1LP18 Q1LP18_CUPMC Enoyl-CoA hydratase/isomerase OS=Cupriavidus metallidurans (strain ATCC 43123 / DSM 2839 / NBRC 102507 / CH34) GN=Rmet_1222 PE=4 SV=1	0	0	0	0	0	0	0	0	0	0	0	175504	0	0	0	0	0	0	0	0	0	0	0	0
7855	AQALAEQVLGVLGGPDDQR					3	0	CRH_XP_001703610.1 RNA helicase	0	295595	274996	0	0	0	0	0	0	0	0	0	255196	0	0	0	0	0	0	0	0	0	0	0
	AQALAEQVLGVLGGPDDQR		0.9848	Asn->Asp substitution	Unknown	1	0	CRH_XP_001703610.1 RNA helicase	0	0	0	0	0	0	0	0	0	0	0	0	0	0	92918.1	0	0	0	0	0	0	0	0	0
7856	AQALALPSESDIAR					1	0.0003	841_Q1MJB9 Q1MJB9_RHIL3 Putative aminopeptidase N OS=Rhizobium leguminosarum bv. viciae (strain 3841) GN=pepN PE=4 SV=1	0	0	0	0	0	0	0	0	0	0	0	440948	0	0	0	0	0	0	0	0	0	0	0	0
7857	AQALDPSLMPGAPVTR	15.9949@M9				1	0.001	Cup_Q1LSI5 Q1LSI5_CUPMC Putative metal-dependent amidohydrolase (TAT secreted) OS=Cupriavidus metallidurans (strain ATCC 43123 / DSM 2839 / NBRC 102507 / CH34) GN=Rmet_0005 PE=4 SV=1	0	0	0	0	0	0	0	0	0	0	0	823046	0	0	0	0	0	0	0	0	0	0	0	0
7858	AQALETLGSVLR					1	0.0003	Cup_Q1LHW2 Q1LHW2_CUPMC General secretory pathway component	0	0	0	0	0	0	0	0	0	0	0	0	0	0	0	0	0	0	0	0	0	0	0	0
7859	AQALIMDVTGSPVVAGNR	15.9949@M6				1	0.0005	AK199_peg.3550 SEED:fig|6666666.200881.peg.3550 Outer membrane protein YfgL	0	0	0	0	0	2.71637e+06	0	0	0	0	0	0	0	0	0	0	0	0	0	0	0	0	0	0
7860	AQALNLGVSESPYK					5	0	Cup_Q1LLA6 Q1LLA6_CUPMC Uncharacterized protein OS=Cupriavidus metallidurans (strain ATCC 43123 / DSM 2839 / NBRC 102507 / CH34) GN=Rmet_2191 PE=4 SV=1	0	0	0	0	0	0	0	0	0	467195	571779	853066	0	0	0	0	0	0	0	0	0	207064	309577	0
7861	AQALVSEVFELR					18	0	Cup_Q1LN54 Q1LN54_CUPMC Protein required for maturation of hydrogenases OS=Cupriavidus metallidurans (strain ATCC 43123 / DSM 2839 / NBRC 102507 / CH34) GN=hypD2 PE=4 SV=1	0	0	0	0	0	0	0	0	0	0	321113	0	0	0	0	0	0	0	0	0	1.43383e+06	626116	2.20113e+06	807860
7862	AQALWTR					6	0.0008	K12_P0A6Z3 HTPG_ECOLI Chaperone protein HtpG OS=Escherichia coli (strain K12) GN=htpG PE=1 SV=1	0	0	0	0	0	0	0	0	2.61697e+06	0	0	970517	0	0	0	0	0	0	231299	0	1.05913e+06	0	665448	0
7863	AQAMQEAVPVGEGGMAAILGLSDDDVR	15.9949@M4;15.9949@M15				1	0	Cup_Q1LKM0 Q1LKM0_CUPMC Malonyl CoA-acyl carrier protein transacylase OS=Cupriavidus metallidurans (strain ATCC 43123 / DSM 2839 / NBRC 102507 / CH34) GN=fabD PE=3 SV=1	0	0	0	0	0	0	0	0	0	0	0	814013	0	0	0	0	0	0	0	0	0	0	0	0
7864	AQANAQAVAR					7	0.0003	Cup_Q1LIR6 Q1LIR6_CUPMC Ribonucleoside-diphosphate reductase OS=Cupriavidus metallidurans (strain ATCC 43123 / DSM 2839 / NBRC 102507 / CH34) GN=nrdA PE=3 SV=1	0	0	0	0	208441	0	0	0	0	387121	536513	341621	0	0	0	0	0	0	0	0	132127	173403	165295	0
7865	AQAPAEAPKEPSPEPLAMPAAER	15.9949@M18				34	0	CRH_XP_001695164.1 flagella membrane glycoprotein [Chlamydomonas reinhardtii];HB2_Q72GZ6 Q72GZ6_THET2 Dihydrolipoyllysine-residue succinyltransferase component of 2-oxoglutarate dehydrogenase complex OS=Thermus thermophilus (strain HB27 / ATCC BAA-163 / DSM 7039) GN=TT_C1699 PE=3 SV=1	3.11729e+06	2.62946e+06	2.61673e+06	1.05621e+06	1.3648e+06	3.05576e+06	1.73642e+06	1.59998e+06	1.4144e+06	613744	632716	647811	3.74276e+06	1.85874e+06	2.77535e+06	1.29237e+06	1.99417e+06	1.02342e+06	1.1111e+06	873552	619905	271386	265074	0
	AQAPAEAPKEPSPEPLAMPAAER					7	0	CRH_XP_001695164.1 flagella membrane glycoprotein [Chlamydomonas reinhardtii];HB2_Q72GZ6 Q72GZ6_THET2 Dihydrolipoyllysine-residue succinyltransferase component of 2-oxoglutarate dehydrogenase complex OS=Thermus thermophilus (strain HB27 / ATCC BAA-163 / DSM 7039) GN=TT_C1699 PE=3 SV=1	0	0	0	0	0	0	615067	527406	0	0	0	0	0	297208	0	247121	1.15718e+06	712823	0	713765	0	0	0	0
7866	AQAPEPAEEDVARDQDEAAR					3	0	AK199_peg.3328 SEED:fig|6666666.200881.peg.3328 CPN protein 106591:108771 Reverse	0	206273	191061	0	0	312125	0	0	0	0	0	0	0	0	0	0	0	0	0	0	0	0	0	0
7867	AQAPNPTVDELEKKEEDEYR	42.0106@n-term				5	0	CRH_XP_001698348.1 small nuclear ribonucleoprotein Sm D2 [Chlamydomonas reinhardtii]	0	0	884083	365046	0	0	0	0	0	0	0	0	1.13845e+06	819681	600572	0	0	0	0	0	0	0	0	0
7868	AQAPVVMTGLEER	15.9949@M7				11	0	HB2_Q72HM5 RPOB_THET2 DNA-directed RNA polymerase subunit beta OS=Thermus thermophilus (strain HB27 / ATCC BAA-163 / DSM 7039) GN=rpoB PE=3 SV=1	586047	459408	512681	431973	422099	767182	327884	271126	0	0	0	0	0	232603	0	191861	0	0	265472	0	0	0	0	0
7869	AQAQAEADVASQR					19	0	Cup_Q1LKH9 Q1LKH9_CUPMC Type IV-pili assembly fimV-related transmembrane protein OS=Cupriavidus metallidurans (strain ATCC 43123 / DSM 2839 / NBRC 102507 / CH34) GN=Rmet_2470 PE=4 SV=1	210575	225389	172030	0	241889	677326	296042	200248	0	1.89107e+06	1.72312e+06	2.56893e+06	0	0	0	165297	539249	156044	0	132407	1.08678e+06	605993	764593	1.06947e+06
7870	AQAQAEADVASQRK					4	0	Cup_Q1LKH9 Q1LKH9_CUPMC Type IV-pili assembly fimV-related transmembrane protein OS=Cupriavidus metallidurans (strain ATCC 43123 / DSM 2839 / NBRC 102507 / CH34) GN=Rmet_2470 PE=4 SV=1	0	0	0	0	0	0	0	0	0	0	0	533197	0	0	0	0	0	0	0	0	799354	268126	0	301294
7871	AQAQAEIEQELNSVK					38	0	KF7_ELS29900.1 ATP synthase B chain [Pseudomonas pseudoalcaligenes KF707]	757946	1.74337e+06	1.34838e+06	0	1.23307e+06	1.94596e+06	855279	1.0397e+06	2.04772e+06	1.17205e+06	658069	0	2.45002e+06	1.61389e+06	0	1.79038e+06	0	1.23306e+06	742234	680961	0	0	0	449528
	AQAQAEIEQELNSVK		241.178	Unknown		1	0	KF7_ELS29900.1 ATP synthase B chain [Pseudomonas pseudoalcaligenes KF707]	0	0	0	0	0	0	76347.1	0	0	0	0	0	0	0	0	0	0	0	0	0	0	0	0	0
7872	AQAQAEIEQELNSVKDALR					38	0	KF7_ELS29900.1 ATP synthase B chain [Pseudomonas pseudoalcaligenes KF707]	0	2.11929e+06	1.3779e+06	0	1.60209e+06	867114	1.00715e+06	1.21704e+06	0	0	0	1.18033e+06	1.7411e+06	1.35692e+06	2.66074e+06	1.70036e+06	1.22187e+06	1.29293e+06	1.37128e+06	1.33647e+06	426543	0	0	0
	AQAQAEIEQELNSVKDALR		-399.176	Unknown		57	0	KF7_ELS29900.1 ATP synthase B chain [Pseudomonas pseudoalcaligenes KF707]	32640.1	0	0	115201	0	0	0	0	161374	68141.8	139546	0	222455	234739	188965	80657.6	0	0	0	0	0	0	0	0
	AQAQAEIEQELNSVKDALR		241.178	Unknown		8	0	KF7_ELS29900.1 ATP synthase B chain [Pseudomonas pseudoalcaligenes KF707]	0	102860	0	0	0	0	0	0	0	0	0	0	120435	0	0	0	0	0	0	0	0	0	0	0
7873	AQAQAFANALTTIGK					3	0	CRH_XP_001694174.1 plastid ribosomal protein L9 [Chlamydomonas reinhardtii]	0	0	721224	0	0	0	0	0	0	0	0	0	0	0	1.03209e+06	672805	0	0	0	0	0	0	0	0
7874	AQAQGCSQVLFLDPVEGK					26	0	SMS_WP_025877977.1 MULTISPECIES: branched chain amino acid aminotransferase [Stenotrophomonas]	0	422765	537308	0	209852	857029	588545	538137	3.43001e+06	1.99609e+06	1.77352e+06	2.15383e+06	836069	0	0	0	1.23829e+06	546879	540027	0	2.4708e+06	951634	841079	1.33292e+06
7875	AQAQGDTLNLSLGFSHPVAHK					5	0	CV_peg.3358 SEED:fig|6666666.200880.peg.3358 LSU ribosomal protein L6p (L9e) 7418:7876 Forward	0	0	0	0	0	0	457988	0	0	0	0	0	0	0	0	0	1.51329e+06	943447	0	911199	0	0	0	0
7876	AQAQLEELQVGPRPEQIAQAQAQLTALR					9	0	SMS_WP_025875298.1 hemolysin secretion protein D [Stenotrophomonas maltophilia]	0	0	0	0	0	0	0	0	206800	215800	213945	382888	0	0	0	0	0	0	0	0	285870	205396	378421	245378
7877	AQAQNALEVLVGKPIAEIPNLPAPMR	15.9949@M25				2	0	Cup_Q1LHB4 Q1LHB4_CUPMC Multidrug/solvent efflux outer membrane protein	0	0	0	0	0	0	0	0	0	0	0	503486	0	0	0	0	0	0	0	0	0	0	0	0
	AQAQNALEVLVGKPIAEIPNLPAPMR					5	0	Cup_Q1LHB4 Q1LHB4_CUPMC Multidrug/solvent efflux outer membrane protein	0	0	0	0	0	0	0	0	163234	123766	0	139087	0	0	0	0	0	0	0	0	258523	0	0	198261
7878	AQAQTNEAMRDVTPHGTDRS					1	0.0003	PaD_peg.4191	0	0	0	0	0	0	0	0	0	0	0	0	0	0	0	0	0	0	0	107166	0	0	0	0
7879	AQARECTLETLEEMLEKLEVVVNER	15.9949@M14	-9.0361	Arg->Phe substitution	R4	3	0	K12_P0ACF8 HNS_ECOLI DNA-binding protein H-NS OS=Escherichia coli (strain K12) GN=hns PE=1 SV=2	0	0	0	0	0	0	0	0	0	0	0	0	0	147842	0	879879	0	0	0	0	0	327944	0	0
7880	AQASDVNAVGLKDVPLR					1	0.0003	CRH_XP_001700786.1 zeta-carotene desaturase [Chlamydomonas reinhardtii]	295907	0	0	0	0	0	0	0	0	0	0	0	0	0	0	0	0	0	0	0	0	0	0	0
7881	AQASNMKDSGLNVIVGLR	15.9949@M6				1	0	NV_AIC17140.1 ketol-acid reductoisomerase [Nitrososphaera viennensis EN76]	0	0	0	0	0	0	0	515248	0	0	0	0	0	0	0	0	0	0	0	0	0	0	0	0
7882	AQASTHGIGKFADVACAGPLLAAELDALGK		47.9842	cysteine oxidation to cysteic acid	Unknown	2	0	BXL_Q13X81 Q13X81_BURXL Malate synthase OS=Burkholderia xenovorans (strain LB400) GN=Bxe_A1647 PE=3 SV=1;K12_P0A799 PGK_ECOLI Phosphoglycerate kinase OS=Escherichia coli (strain K12) GN=pgk PE=1 SV=2	0	0	0	0	0	0	0	0	0	0	0	0	0	0	0	0	0	0	0	0	0	0	0	0
7883	AQAVADEIAVAGGK					1	0.0003	841_Q1M4W1 Q1M4W1_RHIL3 Putative 3-oxoacyl-[acyl-carrier-protein] reductase (3-ketoacyl-acyl carrier protein reductase) OS=Rhizobium leguminosarum bv. viciae (strain 3841) GN=pRL120144 PE=4 SV=1	0	0	0	0	101810	0	0	0	0	0	0	0	0	0	0	0	0	0	0	0	0	0	0	0
	AQAVADEIAVAGGK		0.9848	Asn->Asp substitution	Unknown	1	0	841_Q1M4W1 Q1M4W1_RHIL3 Putative 3-oxoacyl-[acyl-carrier-protein] reductase (3-ketoacyl-acyl carrier protein reductase) OS=Rhizobium leguminosarum bv. viciae (strain 3841) GN=pRL120144 PE=4 SV=1	0	0	0	0	0	0	0	0	0	0	0	0	0	0	0	0	341141	0	0	0	0	0	0	0
7884	AQAVELDPEDKLR					12	0	CRH_XP_001702687.1 predicted protein [Chlamydomonas reinhardtii]	1.11899e+06	971366	0	594158	0	0	0	0	0	0	0	0	1.73383e+06	850509	1.08697e+06	999434	0	0	0	0	0	0	0	0
7885	AQAVFATATGYVPVTEGALKDPVYQAYAAENPDYATIVR					4	0	HB2_Q72LP7 Q72LP7_THET2 Sugar ABC transporter	0	0	0	0	0	0	0	0	0	0	0	0	0	0	0	0	283957	427297	372494	0	0	0	0	0
7886	AQAVFDQEFQEITLSK					29	0	CRH_XP_001696611.1 2-cys peroxiredoxin	0	1.13927e+07	1.67424e+07	6.63753e+06	0	0	0	0	0	0	440672	0	5.68521e+06	5.74087e+06	1.50819e+07	1.15791e+07	0	0	0	0	0	0	0	0
7887	AQAVLDQAK					2	0.0003	Cup_Q1LIG1 Q1LIG1_CUPMC Ribosome-binding ATPase YchF OS=Cupriavidus metallidurans (strain ATCC 43123 / DSM 2839 / NBRC 102507 / CH34) GN=ychF PE=3 SV=1	0	0	0	0	0	0	0	0	1.0363e+06	0	616802	0	0	0	0	0	0	0	0	0	0	0	0	0
7888	AQAVPSGDVAGR					2	0.0003	841_Q1MKR3 Q1MKR3_RHIL3 Putative LemA like outer membrane protein OS=Rhizobium leguminosarum bv. viciae (strain 3841) GN=RL0944 PE=4 SV=1	0	0	0	0	0	586597	0	0	0	0	0	0	0	0	0	0	336537	0	0	0	0	0	0	0
7889	AQAVSSVTGQTIDFDAVK					5	0	ATN_Q8U4W5 Q8U4W5_AGRFC Uncharacterized protein OS=Agrobacterium fabrum (strain C58 / ATCC 33970) GN=Atu8095 PE=4 SV=1	0	0	0	0	0	0	0	0	814391	499653	555595	533352	0	0	0	0	0	0	0	0	0	0	0	337658
7890	AQAYVDAGADMLFPEAITELSMYR	15.9949@M11;15.9949@M22				3	0	LT2_Q56062 PRPB_SALTY 2-methylisocitrate lyase OS=Salmonella typhimurium (strain LT2 / SGSC1412 / ATCC 700720) GN=prpB PE=1 SV=3	0	0	0	0	0	0	0	0	212064	0	0	444612	0	0	0	0	0	0	0	0	0	108828	0	0
7891	AQCLAHDLPDPLEPLEIDGALLPR					14	0	LT2_Q8ZKH9 PLSB_SALTY Glycerol-3-phosphate acyltransferase OS=Salmonella typhimurium (strain LT2 / SGSC1412 / ATCC 700720) GN=plsB PE=3 SV=1	0	0	0	0	0	0	0	0	273455	160992	0	202593	0	0	0	0	620086	288860	303664	0	540777	286727	331508	212319
	AQCLAHDLPDPLEPLEIDGALLPR		0.9848	Asn->Asp substitution	Unknown	1	0	LT2_Q8ZKH9 PLSB_SALTY Glycerol-3-phosphate acyltransferase OS=Salmonella typhimurium (strain LT2 / SGSC1412 / ATCC 700720) GN=plsB PE=3 SV=1	0	0	0	0	0	0	0	197543	0	0	0	0	0	0	0	0	0	0	0	0	0	0	0	0
7892	AQCLLTNAPNAVDDK					30	0	CV_peg.2567 SEED:fig|6666666.200880.peg.2567 Aspartyl-tRNA synthetase (EC 6.1.1.12) @ Aspartyl-tRNA(Asn) synthetase (EC 6.1.1.23) 108176:109969 Reverse	1.53722e+06	1.62133e+06	1.45696e+06	784021	905189	2.3381e+06	1.4277e+06	1.01893e+06	971887	471460	411938	640647	2.41727e+06	1.30964e+06	2.44e+06	1.471e+06	1.62808e+06	1.11199e+06	943761	0	470515	225420	0	0
7893	AQCLLTNAPNAVDDKQLR					2	0.0003	CV_peg.2567 SEED:fig|6666666.200880.peg.2567 Aspartyl-tRNA synthetase (EC 6.1.1.12) @ Aspartyl-tRNA(Asn) synthetase (EC 6.1.1.23) 108176:109969 Reverse	0	0	0	0	0	0	0	0	0	0	0	0	2.97279e+06	0	0	0	1.6937e+06	0	0	0	0	0	0	0
7894	AQDAATTTQSVFTK					3	0.0003	SMS_WP_025875721.1 hypothetical protein [Stenotrophomonas maltophilia]	0	0	0	0	0	0	0	0	526096	226799	213084	0	0	0	0	0	0	0	0	0	0	0	0	0
7895	AQDALLLSYGADGR					1	0	CRH_XP_001698388.1 hypothetical protein CHLREDRAFT_168182	0	0	0	0	0	0	0	0	0	0	0	0	0	0	821092	0	0	0	0	0	0	0	0	0
7896	AQDATNANLSAADIDALDKK					11	0	VF_WP_017988510.1 hypothetical protein [Rhizobium leguminosarum]	0	0	0	0	422267	1.12945e+06	541640	490115	0	412311	443946	0	0	0	0	0	970245	533004	533729	336531	0	0	0	309889
7897	AQDDDEPDYPLPK					1	0.0003	Cup_Q1LL93 Q1LL93_CUPMC Glycerophosphoryl diester phosphodiesterase family protein OS=Cupriavidus metallidurans (strain ATCC 43123 / DSM 2839 / NBRC 102507 / CH34) GN=Rmet_2204 PE=4 SV=1;K12_P0AG90 SECD_ECOLI Protein translocase subunit SecD OS=Escherichia coli (strain K12) GN=secD PE=1 SV=1	0	0	0	0	0	0	0	0	1.08739e+06	0	0	0	0	0	0	0	0	0	0	0	0	0	0	0
7898	AQDDVVDAEFTEVKDDK					1	0	SMS_WP_025878871.1 MULTISPECIES: molecular chaperone DnaK [Stenotrophomonas]	0	0	0	0	0	0	0	0	0	0	0	776268	0	0	0	0	0	0	0	0	0	0	0	0
7899	AQDELATVEVEGQSGAGMVK	15.9949@M18				2	0.0003	CV_peg.1434 SEED:fig|6666666.200880.peg.1434 FIG000557: hypothetical protein co-occurring with RecR 13514:13840 Forward	0	290867	0	0	0	0	0	0	0	0	0	0	428417	0	0	0	0	0	0	0	0	0	0	0
7900	AQDEYGEVGLTAK					1	0.0012	KF7_ELS24559.1 Tricarboxylate porin OpdH [Pseudomonas pseudoalcaligenes KF707]	0	0	0	0	0	0	0	0	0	0	0	0	0	0	348438	0	0	0	0	0	0	0	0	0
7901	AQDFVNQQGALTYR					1	0	Pfl_2617956352 Ga0070645_1498 LPS-assembly protein [Pseudomonas fluorescens ATCC 13525 : Ga0070645_11]	0	0	0	0	0	0	0	0	631976	0	0	0	0	0	0	0	0	0	0	0	0	0	0	0
7902	AQDIDEASVR					10	0.0003	SMS_WP_025877355.1 MULTISPECIES: F0F1 ATP synthase subunit epsilon [Stenotrophomonas]	0	0	0	0	321963	0	0	0	2.74183e+06	1.09085e+06	1.19062e+06	1.33534e+06	0	460146	0	311641	0	0	0	0	1.03589e+06	0	0	913753
7903	AQDIDEASVRK					1	0.0003	SMS_WP_025877355.1 MULTISPECIES: F0F1 ATP synthase subunit epsilon [Stenotrophomonas]	0	0	0	0	0	0	0	0	0	0	0	0	0	0	0	0	0	0	0	0	0	0	0	339295
7904	AQDIQILDVR					2	0.0003	Pfl_2617956157 rsfS ribosome-associated protein [Pseudomonas fluorescens ATCC 13525 : Ga0070645_11]	0	0	0	0	0	0	0	0	0	0	0	1.44905e+06	0	0	0	0	0	0	0	0	0	0	0	0
7905	AQDITPALINAR					3	0.0003	841_Q1MH50 Q1MH50_RHIL3 Isoprenyl transferase OS=Rhizobium leguminosarum bv. viciae (strain 3841) GN=uppS PE=3 SV=1	0	0	0	0	173572	347972	0	0	0	0	0	0	284625	0	0	0	0	0	0	0	0	0	0	0
7906	AQDKDKPWVK					1	0.0005	ATN_A9CGQ9 A9CGQ9_AGRFC Outer membrane lipoprotein OS=Agrobacterium fabrum (strain C58 / ATCC 33970) GN=Atu4489 PE=4 SV=1	0	0	0	0	0	0	0	0	0	0	0	0	0	0	0	0	0	0	0	0	600420	0	0	0
7907	AQDKNYSPSQISAMILQK	15.9949@M14				7	0	ATN_P50019 DNAK_AGRFC Chaperone protein DnaK OS=Agrobacterium fabrum (strain C58 / ATCC 33970) GN=dnaK PE=2 SV=2	0	0	522816	0	0	0	0	0	0	683001	0	0	0	446996	0	0	0	0	0	0	962893	492743	0	511049
	AQDKNYSPSQISAMILQK	15.9949@M14	0.9848	Asn->Asp substitution	N5	1	0	ATN_P50019 DNAK_AGRFC Chaperone protein DnaK OS=Agrobacterium fabrum (strain C58 / ATCC 33970) GN=dnaK PE=2 SV=2	0	0	0	0	0	0	0	0	0	0	673660	0	0	0	0	0	0	0	0	0	0	0	0	0
7908	AQDKVNDAAKENADAAK					34	0	Pfl_2617959026 Ga0070645_4172 hypothetical protein [Pseudomonas fluorescens ATCC 13525 : Ga0070645_11]	2.7202e+06	0	840136	0	0	0	0	3.15921e+06	3.98587e+06	1.71287e+06	2.55074e+06	1.32664e+06	973544	1.18224e+06	0	653526	806781	2.98974e+06	0	176470	1.23125e+06	0	0	1.90788e+06
	AQDKVNDAAKENADAAK		0.9848	Asn->Asp substitution	Unknown	3	0	Pfl_2617959026 Ga0070645_4172 hypothetical protein [Pseudomonas fluorescens ATCC 13525 : Ga0070645_11]	0	0	0	0	0	0	0	0	2246.69	0	0	0	0	0	0	0	0	2.98974e+06	0	0	0	0	0	0
7909	AQDLGSLDIGSPVYYR					2	0.0003	Cup_Q1LQW1 Q1LQW1_CUPMC Paraquat-inducible protein B OS=Cupriavidus metallidurans (strain ATCC 43123 / DSM 2839 / NBRC 102507 / CH34) GN=pqiB PE=4 SV=1	0	0	0	0	0	0	0	0	0	0	704708	0	0	0	0	0	0	0	0	0	0	0	0	2.38947e+06
7910	AQDLGVQPMAVVR	15.9949@M9				5	0.0003	PD_M4WZ73 M4WZ73_PSEDE 3-ketoacyl-CoA thiolase OS=Pseudomonas denitrificans ATCC 13867 GN=fadA PE=3 SV=1	362173	0	416606	0	0	0	0	0	0	0	0	0	580385	0	0	0	0	0	0	0	0	0	0	0
7911	AQDLLTQAPSTVDEK					34	0	Cup_Q1LRG2 SYDND_CUPMC Aspartate--tRNA(Asp/Asn) ligase OS=Cupriavidus metallidurans (strain ATCC 43123 / DSM 2839 / NBRC 102507 / CH34) GN=aspS PE=3 SV=1	0	0	0	0	769017	1.54276e+06	751788	632150	6.94726e+06	3.56143e+06	3.81995e+06	5.87843e+06	0	0	640027	0	0	519093	540330	460473	3.49391e+06	2.06854e+06	3.20463e+06	4.02841e+06
7912	AQDLPGLK					1	0.0005	SMS_WP_025873999.1 peptidase M20 [Stenotrophomonas maltophilia]	0	0	0	0	0	0	0	0	0	573699	0	0	0	0	0	0	0	0	0	0	0	0	0	0
7913	AQDLPGLKVEVVR					3	0	SMS_WP_025873999.1 peptidase M20 [Stenotrophomonas maltophilia]	0	568959	495800	0	0	0	0	0	0	0	0	1.30077e+06	0	0	0	0	0	0	0	0	0	0	0	0
7914	AQDLPGLKVEVVRLEGR					7	0.0003	SMS_WP_025873999.1 peptidase M20 [Stenotrophomonas maltophilia]	232050	180283	165168	0	0	0	0	104395	0	0	0	0	0	400282	0	162855	0	0	0	0	0	178789	0	0
7915	AQDLQDAVVTK					6	0	Cup_Q1LJZ6 Q1LJZ6_CUPMC Uncharacterized protein OS=Cupriavidus metallidurans (strain ATCC 43123 / DSM 2839 / NBRC 102507 / CH34) GN=elaB PE=4 SV=1	1.79405e+06	0	0	0	1.85701e+06	0	0	0	0	0	0	1.19629e+07	2.04707e+06	0	0	0	1.84238e+06	0	0	0	0	0	0	0
	AQDLQDAVVTK		257.138	Unknown		1	0	Cup_Q1LJZ6 Q1LJZ6_CUPMC Uncharacterized protein OS=Cupriavidus metallidurans (strain ATCC 43123 / DSM 2839 / NBRC 102507 / CH34) GN=elaB PE=4 SV=1	0	0	0	0	0	0	0	0	0	0	0	0	0	0	0	0	0	0	0	0	0	0	0	0
7916	AQDLVNTTLANIK					21	0	LT2_P26405 RFBK_SALTY Phosphomannomutase OS=Salmonella typhimurium (strain LT2 / SGSC1412 / ATCC 700720) GN=rfbK PE=3 SV=1	1.19912e+06	0	1.09883e+06	192995	0	0	0	972921	7.97884e+06	2.94921e+06	3.11297e+06	3.88249e+06	1.68165e+06	1.27331e+06	0	763342	0	0	898143	676146	4.24662e+06	1.845e+06	2.07846e+06	0
7917	AQDSVEMCEILFGK	15.9949@M7				5	0.0005	AK199_peg.1820 SEED:fig|6666666.200881.peg.1820 Trimethylamine methyltransferase family protein 188906:190450 Forward	0	0	0	0	416075	745136	401564	464973	0	0	0	0	0	0	556784	0	0	0	0	0	0	0	0	0
7918	AQDSVTYSQFMDDAK	15.9949@M11				3	0.0003	Cup_Q1LLA9 FTSH_CUPMC ATP-dependent zinc metalloprotease FtsH OS=Cupriavidus metallidurans (strain ATCC 43123 / DSM 2839 / NBRC 102507 / CH34) GN=ftsH PE=3 SV=1	0	0	0	0	0	0	0	0	554921	304812	0	624305	0	0	0	0	0	0	0	0	0	0	0	0
7919	AQDTSMEEFEALLNESFEMDTPDEGTVVK	15.9949@M6;15.9949@M19				4	0	AK199_peg.3008 SEED:fig|6666666.200881.peg.3008 SSU ribosomal protein S1p 219486:221168 Forward	0	0	235163	352381	0	0	0	0	0	0	0	0	0	0	0	0	0	0	0	0	0	0	0	0
7920	AQEAAEAARPYSQR					18	0.0003	ATN_Q8UC75 ATPG_AGRFC ATP synthase gamma chain OS=Agrobacterium fabrum (strain C58 / ATCC 33970) GN=atpG PE=3 SV=1	2.69224e+06	2.83463e+06	2.88139e+06	1.59557e+06	1.51081e+06	0	2.6724e+06	0	0	0	2.82275e+06	3.29686e+06	4.35508e+06	2.51126e+06	0	1.854e+06	4.87388e+06	1.88728e+06	1.91836e+06	1.21685e+06	0	1.30035e+06	1.02256e+06	2.04755e+06
7921	AQEAEIGDGTNLVLTLGGELLANAESLLR					1	0	CRH_XP_001703339.1 T-complex protein	0	0	0	0	0	0	0	0	0	0	0	0	0	0	743451	0	0	0	0	0	0	0	0	0
7922	AQEAGLFADEIVPMTATMAVK	15.9949@M14;15.9949@M18				3	0	AK199_peg.2900 SEED:fig|6666666.200881.peg.2900 3-ketoacyl-CoA thiolase (EC 2.3.1.16) @ Acetyl-CoA acetyltransferase (EC 2.3.1.9) 92447:93622 Reverse;K12_P02925 RBSB_ECOLI Ribose import binding protein RbsB OS=Escherichia coli (strain K12) GN=rbsB PE=1 SV=1	0	245498	728523	0	0	1.10844e+06	0	0	0	0	0	0	0	0	0	0	0	0	0	0	0	0	0	0
7923	AQEAIQAELMSIR	15.9949@M10				18	0	Cup_Q1LK43 Q1LK43_CUPMC RNA polymerase sigma factor RpoD OS=Cupriavidus metallidurans (strain ATCC 43123 / DSM 2839 / NBRC 102507 / CH34) GN=rpoD1 PE=3 SV=1	0	0	0	0	0	0	657111	0	6.96289e+06	5.30088e+06	4.61406e+06	4.3893e+06	0	0	0	0	0	507491	0	0	4.38516e+06	2.66938e+06	3.08613e+06	3.47033e+06
7924	AQEALAAEGIAVR					10	0.0003	CV_peg.3148 SEED:fig|6666666.200880.peg.3148 Transketolase (EC 2.2.1.1) 7612:9600 Forward	572014	745214	0	308118	0	601907	354130	360667	0	0	0	0	889103	0	0	0	619757	244328	230019	0	0	0	0	0
7925	AQEAVVNGRPFSENLVK					14	0	CRH_XP_001696335.1 chloroplast ATP synthase gamma chain [Chlamydomonas reinhardtii]	2.02427e+06	0	2.03698e+06	113712	0	0	0	0	0	0	0	0	9.36131e+06	4.27185e+06	5.78864e+06	3.09783e+06	0	0	0	0	0	0	0	0
	AQEAVVNGRPFSENLVK		0.9848	Asn->Asp substitution	N7	5	0.0001	CRH_XP_001696335.1 chloroplast ATP synthase gamma chain [Chlamydomonas reinhardtii]	0	0	0	0	0	0	0	0	0	0	0	0	97248.6	523853	0	76664.2	0	0	0	0	0	0	0	0
7926	AQEDVLAGLTEVLNK					5	0	259_AIO21425.1 catabolite control protein A [Staphylococcus aureus subsp. aureus]	0	0	0	0	196935	626406	548856	481157	0	0	0	0	0	0	0	0	0	0	0	0	0	0	0	0
7927	AQEEAYGEALATR					2	0.0003	HB2_Q72HI6 Q72HI6_THET2 Oligoendopeptidase F OS=Thermus thermophilus (strain HB27 / ATCC BAA-163 / DSM 7039) GN=TT_C1501 PE=4 SV=1	0	0	0	0	138091	259410	0	0	0	0	0	0	0	0	0	0	0	0	0	0	0	0	0	0
7928	AQEEGIVFIDEIDKVAR					8	0	HB2_Q72L01 Q72L01_THET2 ATP-dependent hsl protease ATP-binding subunit hslU OS=Thermus thermophilus (strain HB27 / ATCC BAA-163 / DSM 7039) GN=hslU PE=4 SV=1	0	0	0	56988.9	1.34938e+06	8.58604e+06	1.56751e+06	1.53153e+06	0	0	0	0	0	0	281532	0	0	0	0	0	0	0	0	0
7929	AQEEGIVFIDEIDKVARR					1	0.0003	HB2_Q72L01 Q72L01_THET2 ATP-dependent hsl protease ATP-binding subunit hslU OS=Thermus thermophilus (strain HB27 / ATCC BAA-163 / DSM 7039) GN=hslU PE=4 SV=1	0	0	0	0	0	0	0	0	0	0	0	0	0	100013	0	0	0	0	0	0	0	0	0	0
7930	AQEELAEKVVEGTAGGGMVTVK	15.9949@M18				9	0	BS_P24281 YAAK_BACSU Nucleoid-associated protein YaaK OS=Bacillus subtilis (strain 168) GN=yaaK PE=3 SV=1	0	1.67469e+06	1.35679e+06	0	0	0	0	0	0	0	0	0	1.79827e+06	1.0257e+06	1.02143e+06	632694	0	0	0	0	0	0	0	0
7931	AQEGEPLTPELLTNVYYDLNKK					7	0	BS_O31605 PEPF_BACSU Oligoendopeptidase F homolog OS=Bacillus subtilis (strain 168) GN=yjbG PE=3 SV=2	0	0	0	169768	0	215201	289541	0	0	0	0	0	0	0	0	0	205747	219541	313372	0	0	0	0	0
7932	AQEIAEQNNLPCIYLVDSGGANLPNQDEVFPDRDHFGR					1	0.0003	Cup_Q1LQT1 Q1LQT1_CUPMC Acetyl/propionyl-CoA carboxylase	0	0	0	0	0	0	0	0	0	0	0	0	0	0	0	0	0	0	0	0	0	0	0	0
7933	AQEIAGNSQGALTELDEALR					18	0	Cup_Q1LRP8 Q1LRP8_CUPMC Tetratricopeptide TPR_2 repeat protein OS=Cupriavidus metallidurans (strain ATCC 43123 / DSM 2839 / NBRC 102507 / CH34) GN=Rmet_0292 PE=4 SV=1	0	177556	210039	0	182586	569164	0	261410	0	963541	0	4.10112e+06	204431	0	0	0	310953	256278	341785	0	1.20569e+06	1.03502e+06	2.87323e+06	1.72211e+06
7934	AQEIREEGVLR					12	0.0003	CRH_NP_958410.1 CF0 ATP synthase subunit I (chloroplast) [Chlamydomonas reinhardtii]	9.9991e+06	9.74489e+06	1.03303e+07	0	0	0	0	0	0	0	0	0	1.7514e+07	9.653e+06	9.42255e+06	0	0	0	0	0	0	0	0	0
7935	AQEITQNEDWPWDDALAIPLLVNLTAQEQAR					9	0	LT2_Q8ZNS5 MTFA_SALTY Protein MtfA OS=Salmonella typhimurium (strain LT2 / SGSC1412 / ATCC 700720) GN=mtfA PE=3 SV=1	0	0	0	0	0	0	0	0	1.12403e+06	0	753548	1.0324e+06	0	0	0	0	411974	356015	0	0	0	507005	429065	1.04207e+06
7936	AQEIWAEELPALPLYFR					63	0	HB2_Q72I61 Q72I61_THET2 Dipeptide-binding protein OS=Thermus thermophilus (strain HB27 / ATCC BAA-163 / DSM 7039) GN=TT_C1271 PE=4 SV=1	0	0	0	164513	0	884248	1.69868e+06	1.55798e+06	0	0	0	0	1.36306e+06	1.65735e+06	608325	1.58318e+06	5.33574e+06	3.80551e+06	4.37016e+06	3.72806e+06	0	0	0	0
	AQEIWAEELPALPLYFR		15.9946	Ala->Ser substitution	A1	15	0	HB2_Q72I61 Q72I61_THET2 Dipeptide-binding protein OS=Thermus thermophilus (strain HB27 / ATCC BAA-163 / DSM 7039) GN=TT_C1271 PE=4 SV=1	0	0	0	11288.1	0	47080.3	0	0	0	0	0	0	0	0	0	0	0	0	0	0	0	0	0	0
	AQEIWAEELPALPLYFR		31.9897	dihydroxy	Unknown	1	0.0001	HB2_Q72I61 Q72I61_THET2 Dipeptide-binding protein OS=Thermus thermophilus (strain HB27 / ATCC BAA-163 / DSM 7039) GN=TT_C1271 PE=4 SV=1	0	0	0	0	0	0	0	0	0	0	0	0	0	0	0	0	0	0	0	0	0	0	0	0
7937	AQEKTEVAPVAPPAVVAPAAK					31	0	LT2_P09384 CHEA_SALTY Chemotaxis protein CheA OS=Salmonella typhimurium (strain LT2 / SGSC1412 / ATCC 700720) GN=cheA PE=1 SV=1	799397	758706	598141	290309	366135	0	642530	0	2.80589e+06	1.16633e+06	1.12602e+06	0	877818	580339	655137	0	847443	335889	506474	281654	2.22663e+06	805000	756562	1.06237e+06
7938	AQELAETLPDAVIPQQFENPANPDIHRR					2	0.0003	ATN_A9CKE4 A9CKE4_AGRFC Cysteine synthase OS=Agrobacterium fabrum (strain C58 / ATCC 33970) GN=cysK PE=4 SV=1	0	0	0	0	0	0	0	0	0	0	0	0	0	0	0	0	0	236459	0	0	0	0	0	246825
7939	AQELEAAILDLGEDR					16	0	AK199_peg.175 SEED:fig|6666666.200881.peg.175 Adenosylmethionine-8-amino-7-oxononanoate aminotransferase (EC 2.6.1.62) 186081:187478 Reverse	0	412547	503526	0	335203	463189	72148.8	318197	0	0	0	0	239055	271085	42024.4	0	0	208511	243785	265412	0	0	0	0
7940	AQELLLLSPR					14	0.0003	HB2_Q72GZ8 Q72GZ8_THET2 Enoyl-CoA hydratase OS=Thermus thermophilus (strain HB27 / ATCC BAA-163 / DSM 7039) GN=TT_C1697 PE=4 SV=1	1.12278e+06	939725	1.40887e+06	0	1.06455e+06	1.8403e+06	0	1.00764e+06	0	0	0	0	0	0	1.18261e+06	883124	0	895142	894722	742132	0	0	0	0
7941	AQELLPGGVNSPVR					28	0.0003	SMS_WP_025874191.1 aspartate aminotransferase family protein [Stenotrophomonas maltophilia]	1.07603e+06	920985	805621	0	669350	1.38939e+06	713768	648793	5.15274e+06	1.93769e+06	1.97717e+06	3.53875e+06	1.51524e+06	714394	0	684007	0	611755	555426	372263	2.85126e+06	1.15977e+06	1.65153e+06	1.50646e+06
7942	AQELQDGPAPR					27	0	AK199_peg.515 SEED:fig|6666666.200881.peg.515 SSU ribosomal protein S3p (S3e) 99923:100639 Reverse	1.76875e+06	1.71784e+06	1.68487e+06	1.29724e+06	978745	3.41358e+06	1.34422e+06	1.17864e+06	2.60777e+06	1.00326e+06	655977	951997	3.48304e+06	1.95909e+06	2.10334e+06	1.3216e+06	3.29225e+06	1.1971e+06	678441	744603	894429	0	0	0
7943	AQELRPLLAQIYNESGK					12	0	CV_peg.928 SEED:fig|6666666.200880.peg.928 DNA-directed RNA polymerase beta subunit (EC 2.7.7.6) 33:3620 Forward	0	0	0	0	0	0	0	0	2.16893e+06	1.36835e+06	1.15935e+06	2.62965e+06	0	0	0	0	0	0	0	0	642188	449906	689194	508431
7944	AQELRPLLAQIYNESGKAEDLDSLSDAEVLELAGNLK					18	0	CV_peg.928 SEED:fig|6666666.200880.peg.928 DNA-directed RNA polymerase beta subunit (EC 2.7.7.6) 33:3620 Forward	0	0	0	0	0	0	0	0	0	329162	391876	611259	0	0	0	0	0	0	0	0	0	201421	0	300805
7945	AQELRPLLAQIYNESGKAEDLDSLSDAEVLELAGNLKK					68	0	CV_peg.928 SEED:fig|6666666.200880.peg.928 DNA-directed RNA polymerase beta subunit (EC 2.7.7.6) 33:3620 Forward	0	0	0	0	0	0	0	0	1.15679e+06	1.27153e+06	1.39153e+06	1.79518e+06	0	367642	0	0	461742	654396	584085	409109	862371	1.81136e+06	0	1.55403e+06
7946	AQENGEPFEVLVDR		0.9848	Asn->Asp substitution	N4	1	0.0002	KF7_ELS26408.1 Cysteinyl-tRNA synthetase [Pseudomonas pseudoalcaligenes KF707]	0	0	0	0	0	0	0	0	0	0	0	0	0	0	0	0	0	0	0	0	0	0	0	0
7947	AQENGLTVVDAFNFEAPK		0.9848	Asn->Asp substitution	N13	8	0	137_peg.2318	0	0	0	0	0	0	75063.6	79921.9	0	0	0	0	0	0	0	0	0	101611	112903	0	0	0	0	0
7948	AQEQAQAIEKDENISALMNAEQK	15.9949@M18				10	0	259_AIO21534.1 hypothetical protein KQ76_09650 [Staphylococcus aureus subsp. aureus]	0	0	0	0	0	1.08668e+06	386218	471484	0	537354	0	652525	0	0	0	0	562874	255938	204484	0	0	0	0	0
	AQEQAQAIEKDENISALMNAEQK					7	0	259_AIO21534.1 hypothetical protein KQ76_09650 [Staphylococcus aureus subsp. aureus]	0	0	0	0	0	1.47856e+06	591585	496104	0	0	0	0	0	0	0	0	864664	507060	264218	335929	0	0	0	0
7949	AQEQDGWVTR					18	0.0003	ATN_A9CJA7 A9CJA7_AGRFC NADH ubiquinone oxidoreductase chain E OS=Agrobacterium fabrum (strain C58 / ATCC 33970) GN=nuoE PE=4 SV=1	0	0	0	0	274431	751474	359620	335914	0	0	356910	0	502186	359058	0	0	714526	341476	224388	0	496784	0	264945	0
7950	AQEQGRADDNPESVR					22	0	SMS_WP_025874177.1 MULTISPECIES: adenylate kinase [Stenotrophomonas]	907694	1.01781e+06	533152	460803	126009	1.14136e+06	575152	428190	1.29109e+06	715449	555500	0	1.47072e+06	1.09622e+06	219323	485089	1.55877e+06	339874	251714	0	2.08063e+06	764911	573966	1.06944e+06
7951	AQESAEEARPYAER					6	0.0003	AK199_peg.2728 SEED:fig|6666666.200881.peg.2728 ATP synthase gamma chain (EC 3.6.3.14) 168265:169137 Forward	0	0	0	0	0	1.90063e+06	0	0	1.06947e+06	510894	0	0	0	0	0	0	1.45513e+06	655215	397787	0	0	0	0	0
7952	AQESAGASLDAAYATANVQR					2	0	ATN_Q7CWS9 Q7CWS9_AGRFC Nodulation protein T OS=Agrobacterium fabrum (strain C58 / ATCC 33970) GN=nodT PE=3 SV=2	0	0	0	0	0	0	0	145331	0	0	0	307250	0	0	0	0	0	0	0	0	0	0	0	0
7953	AQETATTFK					7	0.0003	259_AIO22057.1 immunoglobulin-binding protein sbi [Staphylococcus aureus subsp. aureus]	0	0	0	0	673282	2.3619e+06	0	1.15097e+06	0	1.27001e+06	671783	0	0	0	0	0	0	893868	0	0	649886	0	0	0
7954	AQETVAEVAR					2	0.0005	ATN_A9CKT5 A9CKT5_AGRFC DNA gyrase subunit B OS=Agrobacterium fabrum (strain C58 / ATCC 33970) GN=gyrB PE=3 SV=1	0	0	0	0	0	0	0	0	0	0	675882	0	0	0	0	0	0	0	0	0	0	0	0	688504
7955	AQEVIEEEGDAR					3	0	Pfl_2617955804 Ga0070645_0950 phosphocarrier protein FPr [Pseudomonas fluorescens ATCC 13525 : Ga0070645_11]	0	0	0	0	0	0	0	0	0	248235	0	411242	0	0	0	0	0	0	0	0	0	0	0	0
7956	AQEVLEVEQAER					3	0	PaD_peg.5363	0	0	0	0	0	0	0	0	0	0	0	0	0	0	0	0	0	0	0	0	0	0	0	0
7957	AQEVNEIVNLGDFFSGPLEAGK					16	0	841_Q1MDA6 Q1MDA6_RHIL3 Putative DNA repair protein OS=Rhizobium leguminosarum bv. viciae (strain 3841) GN=RL3582 PE=4 SV=1	0	0	0	0	0	327132	369900	376794	0	0	0	0	304490	0	0	0	584214	299006	357290	364246	0	0	0	0
7958	AQEVPEAIKK					3	0.0003	259_AIO21863.1 30S ribosomal protein S5 [Staphylococcus aureus subsp. aureus]	0	0	0	0	0	3.22118e+06	1.67992e+06	1.19411e+06	0	0	0	0	0	0	0	0	0	0	0	0	0	0	0	0
7959	AQEVPEAIR					18	0.0003	BS_P21467 RS5_BACSU 30S ribosomal protein S5 OS=Bacillus subtilis (strain 168) GN=rpsE PE=1 SV=3	1.11974e+06	1.429e+06	1.58327e+06	792569	381002	1.34753e+06	660763	493461	0	0	0	358047	0	1.18971e+06	2.19575e+06	1.01765e+06	900504	0	335305	356705	0	0	0	0
7960	AQEVPEAIRK					8	0.0003	BS_P21467 RS5_BACSU 30S ribosomal protein S5 OS=Bacillus subtilis (strain 168) GN=rpsE PE=1 SV=3	3.28756e+06	4.05282e+06	3.43942e+06	0	0	2.83418e+06	0	0	0	0	0	0	3.48858e+06	3.67106e+06	0	0	0	967120	0	720633	0	0	0	0
7961	AQEVVLVDVR					7	0.0003	NV_AIC14217.1 thiosulfate sulfurtransferase [Nitrososphaera viennensis EN76]	0	0	0	0	445212	1.42243e+06	705979	619030	0	0	0	0	0	0	0	0	0	505260	459600	317585	0	0	0	0
7962	AQFDEALREAELDDVRQTISDAQK					7	0.0003	841_Q1MHM4 TATB_RHIL3 Sec-independent protein translocase protein TatB OS=Rhizobium leguminosarum bv. viciae (strain 3841) GN=tatB PE=3 SV=1	0	129780	0	0	0	665532	259021	241713	0	0	0	0	0	139993	0	0	0	251475	0	290847	0	0	0	0
7963	AQFEEER					15	0.0004	K12_P0A6P1 EFTS_ECOLI Elongation factor Ts OS=Escherichia coli (strain K12) GN=tsf PE=1 SV=2	0	0	0	962676	1.76711e+06	0	1.97664e+06	1.18514e+06	0	4.85939e+06	0	0	2.12842e+06	1.89455e+06	0	0	0	1.34999e+06	717485	787018	0	2.08304e+06	2.30552e+06	0
7964	AQFEEERVALVAK					22	0	K12_P0A6P1 EFTS_ECOLI Elongation factor Ts OS=Escherichia coli (strain K12) GN=tsf PE=1 SV=2	2.69623e+06	2.93262e+06	2.91655e+06	515662	0	2.53121e+06	2.41986e+06	2.18432e+06	0	0	1.72226e+06	1.91375e+06	4.50051e+06	2.30719e+06	2.16885e+06	1.67885e+06	2.58286e+06	1.07982e+06	1.47625e+06	993997	4.37057e+06	0	1.08781e+06	2.39609e+06
7965	AQFEGEPGR					1	0.0014	BXL_Q13K04 Q13K04_BURXL Putative oxidoreductase OS=Burkholderia xenovorans (strain LB400) GN=Bxe_B0361 PE=4 SV=1	0	0	0	0	0	0	0	0	0	0	0	1.42175e+06	0	0	0	0	0	0	0	0	0	0	0	0
7966	AQFEGEPGRDYQLNFWLAPPTTAK					15	0	Cup_Q1LHV8 Q1LHV8_CUPMC Pyruvate-flavodoxin oxidoreductase OS=Cupriavidus metallidurans (strain ATCC 43123 / DSM 2839 / NBRC 102507 / CH34) GN=porG PE=4 SV=1	0	0	0	0	0	0	0	0	729750	726069	917260	857610	0	0	0	0	0	215219	0	0	1.28105e+06	884765	0	1.49624e+06
7967	AQFEVDTR					8	0.0005	ATN_A9CH05 A9CH05_AGRFC Outer membrane protein OS=Agrobacterium fabrum (strain C58 / ATCC 33970) GN=Atu4693 PE=4 SV=1	0	1.09119e+06	0	656061	1.30895e+06	0	0	680646	0	0	1.66236e+06	0	0	0	0	0	0	0	0	377887	0	0	878463	0
7968	AQFEVDTRTDTELGALR					1	0.0003	ATN_A9CJL0 A9CJL0_AGRFC Outer membrane protein OS=Agrobacterium fabrum (strain C58 / ATCC 33970) GN=Atu1020 PE=4 SV=1	0	0	0	278104	0	0	0	0	0	0	0	0	0	0	0	0	0	0	0	0	0	0	0	0
7969	AQFGDDFPVVEGATGGR					1	0	LT2_Q8ZLN0 TSAC_SALTY Threonylcarbamoyl-AMP synthase OS=Salmonella typhimurium (strain LT2 / SGSC1412 / ATCC 700720) GN=tsaC PE=3 SV=1	0	0	532752	0	0	0	0	0	0	0	0	0	0	0	0	0	0	0	0	0	0	0	0	0
7970	AQFNAPNLNESDISNVLAALSLVR					4	0	LT2_H9L410 H9L410_SALTY Chorismate mutase OS=Salmonella typhimurium (strain LT2 / SGSC1412 / ATCC 700720) GN=STM1269 PE=4 SV=1	0	0	0	0	0	0	0	0	0	288787	0	406268	0	0	0	0	0	0	0	0	346083	287565	0	0
7971	AQFNVDTR					1	0.0008	ATN_A9CJK9 A9CJK9_AGRFC Outer membrane protein OS=Agrobacterium fabrum (strain C58 / ATCC 33970) GN=Atu1021 PE=4 SV=1	0	0	0	0	0	0	0	0	0	0	0	0	0	0	0	0	762908	0	0	0	0	0	0	0
7972	AQFPDTPYIARPGNINAWDNEDFVK					10	0	K12_P21367 YCAC_ECOLI Uncharacterized protein YcaC OS=Escherichia coli (strain K12) GN=ycaC PE=1 SV=1	0	0	0	0	0	0	0	0	0	170365	172030	257896	0	0	0	0	277227	281644	0	0	1.28585e+06	631243	547034	523452
	AQFPDTPYIARPGNINAWDNEDFVK		0.9848	Asn->Asp substitution	N14	2	0	K12_P21367 YCAC_ECOLI Uncharacterized protein YcaC OS=Escherichia coli (strain K12) GN=ycaC PE=1 SV=1	0	0	0	0	0	0	0	0	1.15773e+06	0	0	0	0	0	0	0	0	0	0	0	1.28585e+06	0	0	0
7973	AQFPLIGDPTHQLTNAFGVHIPEEGLALR					19	0	PD_M4WPX4 M4WPX4_PSEDE Alkyl hydroperoxide reductase subunit C OS=Pseudomonas denitrificans ATCC 13867 GN=H681_00930 PE=4 SV=1	0	0	0	0	0	0	0	0	0	324429	188378	0	0	0	0	0	956567	1.17368e+06	858189	1.00943e+06	860106	742220	0	620711
	AQFPLIGDPTHQLTNAFGVHIPEEGLALR		135.054	O-ethyl, N-dimethyl phosphate	Unknown	2	0	PD_M4WPX4 M4WPX4_PSEDE Alkyl hydroperoxide reductase subunit C OS=Pseudomonas denitrificans ATCC 13867 GN=H681_00930 PE=4 SV=1	0	0	0	0	0	0	0	0	0	0	0	0	0	0	0	0	0	0	0	0	0	0	0	0
	AQFPLIGDPTHQLTNAFGVHIPEEGLALR		266.155	Unknown		1	0.0001	PD_M4WPX4 M4WPX4_PSEDE Alkyl hydroperoxide reductase subunit C OS=Pseudomonas denitrificans ATCC 13867 GN=H681_00930 PE=4 SV=1	0	0	0	0	0	0	0	0	0	0	0	0	0	0	0	0	956567	0	0	0	0	0	0	0
7974	AQFPLVGDPTHQLTR					5	0	SMS_WP_025877950.1 MULTISPECIES: peroxiredoxin [Stenotrophomonas]	0	0	0	0	0	0	0	0	0	0	0	1.83753e+06	0	0	0	0	849452	0	0	0	2.6941e+06	0	0	1.75687e+06
7975	AQFTDAAIK					36	0.0003	K12_P0AGD3 SODF_ECOLI Superoxide dismutase [Fe] OS=Escherichia coli (strain K12) GN=sodB PE=1 SV=2	4.76261e+06	3.42525e+06	3.63116e+06	2.1544e+06	3.77501e+06	8.44641e+06	3.24151e+06	3.32839e+06	5.46793e+07	1.58841e+07	1.69929e+07	1.90639e+07	3.89111e+06	3.07185e+06	0	3.14744e+06	5.27371e+06	2.2193e+06	1.81856e+06	1.71797e+06	5.32299e+06	3.41257e+06	6.53469e+06	5.35186e+06
7976	AQFTMQFSHYDPVPQNISDEIQSK	15.9949@M5				5	0	AK199_peg.939 SEED:fig|6666666.200881.peg.939 Translation elongation factor G 357:2474 Reverse	0	0	0	0	0	914582	0	0	0	0	0	0	0	0	0	0	871897	705789	0	467455	0	0	0	0
	AQFTMQFSHYDPVPQNISDEIQSK	15.9949@M5	0.9848	Asn->Asp substitution	N16	1	0.0001	AK199_peg.939 SEED:fig|6666666.200881.peg.939 Translation elongation factor G 357:2474 Reverse	0	0	0	0	0	0	0	0	0	0	0	0	0	0	0	0	0	0	0	0	691036	0	0	0
7977	AQFVEITSAGIR					2	0.0003	CV_peg.2153 SEED:fig|6666666.200880.peg.2153 Inosine-5'-monophosphate dehydrogenase (EC 1.1.1.205) / CBS domain 26183:27646 Reverse	0	0	0	406263	0	0	0	0	0	0	0	0	0	0	0	0	0	0	0	0	0	0	0	0
7978	AQFVKPVTGVDGVSGEVR					6	0	SMS_WP_025876507.1 membrane protein [Stenotrophomonas maltophilia]	514209	0	519415	0	0	0	0	0	3.12975e+06	0	0	1.21061e+06	0	0	0	350876	0	0	0	0	0	0	0	1.14462e+06
7979	AQFVSTVK					9	0.0003	Pfl_2617959011 gltA citrate synthase [Pseudomonas fluorescens ATCC 13525 : Ga0070645_11]	0	0	0	0	0	0	0	929576	0	2.77453e+06	2.31117e+06	2.60232e+06	0	0	0	0	1.00166e+06	1.77645e+06	0	0	0	1.72598e+06	0	2.63158e+06
7980	AQFYQNLQNYLETELK					6	0	K12_P09030 EX3_ECOLI Exodeoxyribonuclease III OS=Escherichia coli (strain K12) GN=xthA PE=1 SV=4	0	0	0	0	0	0	0	0	0	0	0	1.55443e+06	0	0	0	0	0	294428	0	0	0	376276	433283	386635
	AQFYQNLQNYLETELK		0.9848	Asn->Asp substitution	N9	1	0	K12_P09030 EX3_ECOLI Exodeoxyribonuclease III OS=Escherichia coli (strain K12) GN=xthA PE=1 SV=4	0	0	0	0	0	0	0	0	0	0	444728	0	0	0	0	0	0	0	0	0	0	0	0	0
7981	AQFYQNLQNYLETELKR					9	0	K12_P09030 EX3_ECOLI Exodeoxyribonuclease III OS=Escherichia coli (strain K12) GN=xthA PE=1 SV=4	0	0	0	0	0	0	0	0	257708	132954	166161	105608	0	0	0	0	0	123990	0	114098	289632	203969	0	204829
7982	AQGAGNEDIVAIVMDR	15.9949@M14				1	0	BS_Q04747 SRFAB_BACSU Surfactin synthase subunit 2 OS=Bacillus subtilis (strain 168) GN=srfAB PE=1 SV=3	0	448478	0	0	0	0	0	0	0	0	0	0	0	0	0	0	0	0	0	0	0	0	0	0
7983	AQGAPIVVK					2	0.0004	841_Q1MKR0 Q1MKR0_RHIL3 Phosphoribosylamine--glycine ligase OS=Rhizobium leguminosarum bv. viciae (strain 3841) GN=purD PE=3 SV=1	0	0	0	0	0	0	0	295420	0	0	0	0	0	0	0	0	0	221927	0	0	0	0	0	0
7984	AQGAQLILWNGLNLER					8	0	841_Q1MCF7 Q1MCF7_RHIL3 Putative substrate-binding Fur regulated salmonella iron ABC transporter OS=Rhizobium leguminosarum bv. viciae (strain 3841) GN=sitA PE=3 SV=1	0	0	0	0	0	0	0	0	0	156679	228161	202015	0	0	0	0	0	185715	280235	188870	0	0	0	0
	AQGAQLILWNGLNLER		0.9848	Asn->Asp substitution	N10	1	0	841_Q1MCF7 Q1MCF7_RHIL3 Putative substrate-binding Fur regulated salmonella iron ABC transporter OS=Rhizobium leguminosarum bv. viciae (strain 3841) GN=sitA PE=3 SV=1	0	0	0	0	0	0	0	0	0	0	0	0	0	0	0	0	0	0	0	0	0	0	0	0
7985	AQGASLPGENLAQVR					9	0	KF7_ELS28534.1 Na(+)-translocating NADH-quinone reductase subunit A [Pseudomonas pseudoalcaligenes KF707]	493452	406023	542107	0	302427	555252	0	0	0	0	0	0	0	496821	540752	496642	0	331630	0	0	0	0	0	0
7986	AQGAYIPMSTDVK	15.9949@M8				1	0	NV_AIC14755.1 30S ribosomal protein S26e [Nitrososphaera viennensis EN76]	0	0	0	0	0	540738	0	0	0	0	0	0	0	0	0	0	0	0	0	0	0	0	0	0
7987	AQGDLSENAEYDAAK					2	0	BXL_Q13W44 Q13W44_BURXL Transcription elongation factor GreA OS=Burkholderia xenovorans (strain LB400) GN=greA PE=3 SV=1	0	0	0	0	0	0	0	0	588743	0	0	0	0	0	0	0	0	0	0	0	0	0	0	0
7988	AQGDLSENAEYDAAKEK					9	0	BXL_Q13W44 Q13W44_BURXL Transcription elongation factor GreA OS=Burkholderia xenovorans (strain LB400) GN=greA PE=3 SV=1	0	0	0	0	0	600074	0	296832	0	1.31344e+06	1.50178e+06	0	347189	0	0	0	0	261907	0	0	0	1.02892e+06	0	1789501
7989	AQGDNQPWLVAGIR					10	0	Pfl_2617956873 Ga0070645_2019 Predicted lipid-binding transport protein	0	0	0	0	0	0	0	307889	1.92009e+06	0	0	1.23939e+06	0	0	0	0	0	979536	0	271952	1.25694e+06	554277	0	887516
7990	AQGEAAAILAVAEANAQAIEK					119	0	Cup_Q1LND8 Q1LND8_CUPMC Putative protease	0	247877	237025	248082	345736	354747	432691	498380	1.06664e+06	1.0101e+06	1.02396e+06	2.005e+06	269406	187544	181378	249684	382818	322730	698718	570335	1.78526e+06	1.52782e+06	2.74476e+06	1.85658e+06
7991	AQGEDGKDVIRPYTPVSDDDQLGAVDFVIK					4	0	CRH_XP_001695724.1 NADH-cytochrome b5 reductase [Chlamydomonas reinhardtii]	0	410599	384219	0	0	0	0	0	0	0	0	0	325180	443606	0	0	0	0	0	0	0	0	0	0
7992	AQGEDIAPLLAEVGK					2	0	Am2_A0A0E0YC33 A0A0E0YC33_ALTME Serine--tRNA ligase OS=Alteromonas macleodii (strain English Channel 673) GN=serS PE=3 SV=1	0	0	0	0	0	988209	0	389414	0	0	0	0	0	0	0	0	0	0	0	0	0	0	0	0
7993	AQGFSVVMSR	15.9949@M8				4	0.0003	HB2_Q72K52 Q72K52_THET2 Putative cationic outer membrane protein ompH OS=Thermus thermophilus (strain HB27 / ATCC BAA-163 / DSM 7039) GN=ompH PE=4 SV=1	0	630543	0	0	450696	0	0	496171	0	0	0	0	0	0	906927	0	0	0	0	0	0	0	0	0
7994	AQGGDVSGDAAAFGALR					5	0	Cup_Q1LL91 GLO2_CUPMC Hydroxyacylglutathione hydrolase OS=Cupriavidus metallidurans (strain ATCC 43123 / DSM 2839 / NBRC 102507 / CH34) GN=gloB PE=3 SV=1	0	0	0	0	0	0	0	0	858753	479916	479250	0	0	0	0	0	0	0	0	0	453417	0	342982	0
7995	AQGGLIVTDPYKDSEPETK					4	0	CV_peg.2102 SEED:fig|6666666.200880.peg.2102 probable methyl-accepting chemotaxis protein 16436:18322 Reverse	0	395459	288877	0	0	0	0	0	0	0	0	0	0	349137	0	216041	0	0	0	0	0	0	0	0
7996	AQGIEVLLDDRK					8	0.0004	K12_P16659 SYP_ECOLI Proline--tRNA ligase OS=Escherichia coli (strain K12) GN=proS PE=1 SV=4	0	0	0	0	403083	0	362744	343813	0	0	0	0	0	0	0	0	0	0	0	0	0	0	0	0
7997	AQGIEVLMDDRK	15.9949@M8				2	0.0003	LT2_Q7CR62 SYP_SALTY Proline--tRNA ligase OS=Salmonella typhimurium (strain LT2 / SGSC1412 / ATCC 700720) GN=proS PE=3 SV=1	0	0	0	0	0	0	0	0	0	736900	712207	0	0	0	0	0	0	0	0	0	0	0	0	0
7998	AQGILVFPR					3	0.0003	Cup_Q1LRB9 Q1LRB9_CUPMC Uncharacterized protein OS=Cupriavidus metallidurans (strain ATCC 43123 / DSM 2839 / NBRC 102507 / CH34) GN=Rmet_0421 PE=4 SV=1	0	0	0	0	786333	0	0	0	0	0	0	4.39068e+06	0	0	0	0	0	0	0	0	0	0	3.04835e+06	0
7999	AQGINETLFMALITLESQENHSIQPSELSCALGSSR	15.9949@M10				1	0.0003	K12_P0ACR9 MPRA_ECOLI Transcriptional repressor MprA OS=Escherichia coli (strain K12) GN=mprA PE=2 SV=1	0	0	0	0	0	0	0	0	0	0	0	372766	0	0	0	0	0	0	0	0	0	0	0	0
8000	AQGIRDEQVLNALAAVPR					1	0	LT2_Q8ZMF9 PIMT_SALTY Protein-L-isoaspartate O-methyltransferase OS=Salmonella typhimurium (strain LT2 / SGSC1412 / ATCC 700720) GN=pcm PE=3 SV=1	0	0	0	0	0	0	0	0	0	0	0	978808	0	0	0	0	0	0	0	0	0	0	0	0
8001	AQGLEIGAQNTYFEDNGAFTGETSPVALADLGVK					19	0	259_AIO20446.1 triosephosphate isomerase [Staphylococcus aureus subsp. aureus]	0	0	0	0	0	609415	572907	398622	0	0	0	194934	0	0	0	0	429199	543968	699017	592968	0	0	0	0
8002	AQGLMQPILVR	15.9949@M5				1	0.0003	Cup_Q1LHK1 Q1LHK1_CUPMC Exonuclease involved in chromosome partitioning ParB OS=Cupriavidus metallidurans (strain ATCC 43123 / DSM 2839 / NBRC 102507 / CH34) GN=parB PE=3 SV=1;LT2_Q7CQW0 Q7CQW0_SALTY Glutamine high-affinity transporter OS=Salmonella typhimurium (strain LT2 / SGSC1412 / ATCC 700720) GN=glnH PE=3 SV=1	0	0	0	0	0	0	0	0	0	0	0	759144	0	0	0	0	0	0	0	0	0	0	0	0
8003	AQGLYYVR					5	0.0004	Cup_Q1LPH1 Q1LPH1_CUPMC Putative lipoprotein OS=Cupriavidus metallidurans (strain ATCC 43123 / DSM 2839 / NBRC 102507 / CH34) GN=Rmet_1069 PE=4 SV=1	0	0	0	0	0	0	0	0	3.76775e+06	1.67828e+06	1.86484e+06	0	0	0	0	0	0	0	0	0	0	913158	0	1.46796e+06
8004	AQGMDAAELIQTR	15.9949@M4				2	0.0003	Cup_Q1LN23 Q1LN23_CUPMC Uncharacterized protein OS=Cupriavidus metallidurans (strain ATCC 43123 / DSM 2839 / NBRC 102507 / CH34) GN=Rmet_1570 PE=4 SV=1	0	0	0	0	0	0	0	0	0	496644	569636	0	0	0	0	0	0	0	0	0	0	0	0	0
8005	AQGMFGVPR	15.9949@M4				20	0.0004	Cup_Q1LKF7 Q1LKF7_CUPMC Aconitate hydratase OS=Cupriavidus metallidurans (strain ATCC 43123 / DSM 2839 / NBRC 102507 / CH34) GN=acnA2 PE=3 SV=1	0	290481	0	0	355419	0	0	0	4.75455e+06	1.98815e+06	1.943e+06	1.94095e+06	0	0	0	0	470572	0	0	0	1.46774e+06	825048	1.48085e+06	1.36781e+06
	AQGMFGVPR					3	0.0005	Cup_Q1LKF7 Q1LKF7_CUPMC Aconitate hydratase OS=Cupriavidus metallidurans (strain ATCC 43123 / DSM 2839 / NBRC 102507 / CH34) GN=acnA2 PE=3 SV=1	0	0	0	0	0	0	0	0	814042	0	0	0	0	0	0	0	0	0	0	0	0	0	269228	298113
8006	AQGMGLEAGALFR	15.9949@M4	0.9848	Asn->Asp substitution	Unknown	3	0	HB2_P61707 SYA_THET2 Alanine--tRNA ligase OS=Thermus thermophilus (strain HB27 / ATCC BAA-163 / DSM 7039) GN=alaS PE=3 SV=1	167138	0	0	0	0	0	0	0	0	0	0	0	0	0	0	0	0	0	0	0	0	0	0	0
8007	AQGMTFDAEDTIEELTAGK	15.9949@M4				1	0	CRH_XP_001698913.1 flagellar associated protein [Chlamydomonas reinhardtii]	0	0	214851	0	0	0	0	0	0	0	0	0	0	0	0	0	0	0	0	0	0	0	0	0
8008	AQGNMPAYGYTPPYTDGAK	15.9949@M5				35	0	K12_P23843 OPPA_ECOLI Periplasmic oligopeptide-binding protein OS=Escherichia coli (strain K12) GN=oppA PE=1 SV=2	588235	598060	570017	371432	493740	1.15514e+06	674047	554875	2.62167e+06	996201	1.16239e+06	1.44445e+06	1.29367e+06	794402	905667	655144	1.28643e+06	528288	507205	0	1.14026e+06	639884	699013	908177
	AQGNMPAYGYTPPYTDGAK					4	0	K12_P23843 OPPA_ECOLI Periplasmic oligopeptide-binding protein OS=Escherichia coli (strain K12) GN=oppA PE=1 SV=2	0	0	0	0	0	0	0	0	643183	0	0	0	0	0	0	0	506411	287663	0	0	693415	0	0	0
8009	AQGQNVVEAVK					2	0.0003	ATN_Q8U5F3 Q8U5F3_AGRFC Uncharacterized protein OS=Agrobacterium fabrum (strain C58 / ATCC 33970) GN=Atu8146 PE=4 SV=1	0	0	0	0	0	0	0	0	0	0	0	0	0	0	1.03515e+06	0	1.50742e+06	0	0	0	0	0	0	0
8010	AQGSEENIASLTAVINANPRDPEGYNVR					1	0.0003	841_Q1MBR3 Q1MBR3_RHIL3 Putative TPR repeat family protein OS=Rhizobium leguminosarum bv. viciae (strain 3841) GN=RL4131 PE=4 SV=1	0	0	0	0	0	0	609744	0	0	0	0	0	0	0	0	0	0	0	0	0	0	0	0	0
8011	AQGSQENIASLTSVINANPQDPEGYNVR					3	0.0003	ATN_Q7CTZ7 Q7CTZ7_AGRFC O-linked GlcNAc transferase OS=Agrobacterium fabrum (strain C58 / ATCC 33970) GN=Atu4063 PE=4 SV=2	0	0	0	0	0	1.11306e+06	603983	607927	0	0	0	0	0	0	0	0	0	0	0	0	0	0	0	0
8012	AQGTDAAIAIAELTQLLNER					9	0	CV_peg.430 SEED:fig|6666666.200880.peg.430 PTS system	0	0	0	0	0	892061	375430	376022	0	0	0	0	0	617283	0	0	279857	0	0	348151	0	0	0	0
8013	AQGTLYIVSAPSGAGK					1	0	K12_P60546 KGUA_ECOLI Guanylate kinase OS=Escherichia coli (strain K12) GN=gmk PE=1 SV=1	0	0	0	0	0	0	0	0	0	0	0	712370	0	0	0	0	0	0	0	0	0	0	0	0
8014	AQGVDAPLNIIACENMVR	15.9949@M16				1	0	LT2_Q8ZL67 MTLD_SALTY Mannitol-1-phosphate 5-dehydrogenase OS=Salmonella typhimurium (strain LT2 / SGSC1412 / ATCC 700720) GN=mtlD PE=3 SV=1	0	0	0	0	0	0	0	0	1.06431e+06	0	0	0	0	0	0	0	0	0	0	0	0	0	0	0
8015	AQGVDFLDTPETYFDVIDQR					115	0	SMS_WP_032951734.1 4-hydroxyphenylpyruvate dioxygenase [Stenotrophomonas maltophilia]	0	497940	869154	1.26256e+06	328599	2.01119e+06	2.29102e+06	2.22034e+06	3.27067e+06	4.59576e+06	3.77057e+06	4.74094e+06	3.20056e+06	1.80165e+06	802968	2.06665e+06	2.00421e+06	1.44933e+06	1.51802e+06	1.51263e+06	5.77723e+06	3.45512e+06	4.97434e+06	4.15887e+06
	AQGVDFLDTPETYFDVIDQR		0.9848	Asn->Asp substitution	Unknown	4	0	SMS_WP_032951734.1 4-hydroxyphenylpyruvate dioxygenase [Stenotrophomonas maltophilia]	0	0	0	0	0	0	0	0	0	4.59576e+06	3.77057e+06	0	0	0	0	0	0	0	0	0	0	3.45512e+06	4.97434e+06	0
8016	AQGVDFLDTPETYFDVIDQRVPNHGEDVAR					3	0	SMS_WP_032951734.1 4-hydroxyphenylpyruvate dioxygenase [Stenotrophomonas maltophilia]	0	0	0	0	0	0	0	0	0	0	0	0	0	0	0	0	0	0	0	0	327909	0	204470	0
8017	AQGVNDDLVSLADPALFK					17	0	SMS_WP_025876099.1 MULTISPECIES: peptidase M13 [Stenotrophomonas]	0	947391	0	0	0	0	738043	0	822875	981874	916042	1.13817e+06	0	0	0	551064	0	0	0	601943	1.22345e+06	1.01135e+06	1828255	1.36198e+06
8018	AQGVQLTAK					43	0.0003	K12_P0A910 OMPA_ECOLI Outer membrane protein A OS=Escherichia coli (strain K12) GN=ompA PE=1 SV=1	17388318	1.89021e+07	1.58998e+07	1.18825e+07	1.47756e+07	3.50859e+07	20325719	1.476e+07	7.12321e+07	2.73462e+07	2.63682e+07	4.0936e+07	3.79553e+07	2.29417e+07	19471998	1.78619e+07	3.34589e+07	1.17715e+07	1.05239e+07	8.70803e+06	3.89399e+07	1.33633e+07	1.81026e+07	1.61542e+07
8019	AQGVVLATGGYGR					30	0	SMS_WP_025878814.1 MULTISPECIES: succinate dehydrogenase flavoprotein subunit [Stenotrophomonas]	352284	493659	469031	0	412958	0	463343	461239	4.97634e+06	1.99836e+06	2.3225e+06	3.02607e+06	806612	511214	679610	297281	704221	333781	419210	240877	0	940514	995513	1.20153e+06
8020	AQGVVNIVPLDSNGKPANATVAGSAK					1	0.0004	PD_M4WR92 M4WR92_PSEDE Uncharacterized protein OS=Pseudomonas denitrificans ATCC 13867 GN=H681_01760 PE=4 SV=1	0	0	0	0	0	0	0	0	0	0	0	0	391735	0	0	0	0	0	0	0	0	0	0	0
8021	AQGYGEDNEEQEEGLR					22	0	LT2_Q8ZNZ7 Q8ZNZ7_SALTY Putative IclR family transcriptional repressor OS=Salmonella typhimurium (strain LT2 / SGSC1412 / ATCC 700720) GN=kdgR PE=4 SV=1	235537	284670	0	395190	222428	481703	318361	294151	1.67804e+06	725536	653468	856660	425834	0	0	0	448100	224658	0	0	768339	0	0	501220
8022	AQHICAAASVNPSTK					4	0	CV_peg.3364 SEED:fig|6666666.200880.peg.3364 SSU ribosomal protein S13p (S18e) 11172:11534 Forward	0	0	0	0	0	0	0	0	621232	0	0	0	0	0	0	0	1.55072e+06	0	0	0	617436	0	0	0
	AQHICAAASVNPSTK		29.9739	Val->Glu substitution	Unknown	1	0.0019	CV_peg.3364 SEED:fig|6666666.200880.peg.3364 SSU ribosomal protein S13p (S18e) 11172:11534 Forward	0	0	116913	0	0	0	0	0	0	0	0	0	0	0	0	0	0	0	0	0	0	0	0	0
	AQHICAAASVNPSTK		31.9897	dihydroxy	K15	3	0.0003	CV_peg.3364 SEED:fig|6666666.200880.peg.3364 SSU ribosomal protein S13p (S18e) 11172:11534 Forward	0	0	0	0	0	0	0	0	0	0	0	0	864837	0	0	0	0	0	0	0	0	0	0	0
	AQHICAAASVNPSTK		47.9842	cysteine oxidation to cysteic acid	Unknown	1	0.0023	CV_peg.3364 SEED:fig|6666666.200880.peg.3364 SSU ribosomal protein S13p (S18e) 11172:11534 Forward	0	0	0	0	0	0	0	0	0	0	0	0	0	0	0	0	0	0	0	0	0	0	0	0
	AQHICAAASVNPSTK		135.054	O-ethyl, N-dimethyl phosphate	S9	3	0	CV_peg.3364 SEED:fig|6666666.200880.peg.3364 SSU ribosomal protein S13p (S18e) 11172:11534 Forward	0	0	0	0	0	0	105272	0	0	0	0	0	0	0	0	0	0	0	0	0	0	0	0	0
8023	AQIAAEPDKDELKLDLALALLQVGGVDEAATLIDALPANLATDDR					1	0.0003	SMS_WP_025879096.1 co-chaperone YbbN [Stenotrophomonas maltophilia]	0	0	0	0	0	0	0	0	0	0	166556	0	0	0	0	0	0	0	0	0	0	0	0	0
8024	AQIAASDLDLVVAGTER					45	0	Cup_Q1LPW7 PNP_CUPMC Polyribonucleotide nucleotidyltransferase OS=Cupriavidus metallidurans (strain ATCC 43123 / DSM 2839 / NBRC 102507 / CH34) GN=pnp PE=3 SV=1	0	1.97973e+06	4.47993e+06	0	2.2348e+06	1.02976e+07	5.41067e+06	4.91692e+06	6.16714e+07	2.30899e+07	2.30324e+07	1.09291e+07	1.07526e+07	4.91512e+06	0	5.79586e+06	1.44275e+07	8.80215e+06	6.93265e+06	4.38384e+06	48953267	1.24372e+07	1.69805e+07	1.96195e+07
8025	AQIAAYEAINDLVR					2	0	CRH_XP_001690080.1 importin beta	0	0	0	0	0	0	0	0	0	0	0	0	146606	0	0	0	0	0	0	0	0	0	0	0
8026	AQIAGEPQGMLK	15.9949@M10				2	0.0006	Pfl_2617958791 sthA NAD(P) transhydrogenase [Pseudomonas fluorescens ATCC 13525 : Ga0070645_11]	0	0	0	0	0	0	0	0	0	0	0	1.32515e+06	0	0	885568	0	0	0	0	0	0	0	0	0
8027	AQIAMVLNLDK	15.9949@M5				50	0.0003	SMS_WP_025874347.1 nitrate reductase subunit beta [Stenotrophomonas maltophilia]	1.37997e+06	1.46255e+06	1.44974e+06	399153	1.22413e+06	2.76328e+06	1.25349e+06	1.37061e+06	8.28885e+06	4643562	4.66815e+06	5640910	1.82009e+06	0	0	1.25953e+06	2.15796e+06	909434	1.17601e+06	647910	2.93043e+06	2.13078e+06	3.24291e+06	3.48488e+06
8028	AQIAVADALFEQAR					4	0	CV_peg.3772 SEED:fig|6666666.200880.peg.3772 Signal transduction response regulator / Tetratricopeptide repeat-containing protein 3916:5601 Forward	0	432050	460702	0	0	0	0	0	0	0	0	0	623530	0	0	207622	0	0	0	0	0	0	0	0
8029	AQIDAATSDYDREK					1	0	CV_peg.1044 SEED:fig|6666666.200880.peg.1044 Heat shock protein 60 family chaperone GroEL 34691:36307 Forward	0	0	0	0	0	0	0	0	0	0	0	0	0	0	490651	0	0	0	0	0	0	0	0	0
8030	AQIDAATSDYDREKLQER		129.042	monoglutamyl	Unknown	1	0	CV_peg.1044 SEED:fig|6666666.200880.peg.1044 Heat shock protein 60 family chaperone GroEL 34691:36307 Forward	0	0	0	0	0	0	0	0	0	0	0	0	0	0	0	0	0	0	0	0	0	0	0	0
8031	AQIDSYTGREDFYEASATPLQEPAEDPVEIEALSR					1	0.0003	ATN_A9CJB5 A9CJB5_AGRFC Lon protease OS=Agrobacterium fabrum (strain C58 / ATCC 33970) GN=lon PE=2 SV=1	0	0	0	0	0	0	0	0	0	0	0	209161	0	0	0	0	0	0	0	0	0	0	0	0
8032	AQIEEATSDYDR					3	0	BXL_Q13ZW7 CH602_BURXL 60 kDa chaperonin 2 OS=Burkholderia xenovorans (strain LB400) GN=groL2 PE=3 SV=1	0	0	0	0	0	0	0	0	2.47251e+06	0	0	2.36818e+06	0	0	0	0	0	0	0	0	0	0	0	0
8033	AQIEEATSDYDREK					74	0	BXL_Q13ZW7 CH602_BURXL 60 kDa chaperonin 2 OS=Burkholderia xenovorans (strain LB400) GN=groL2 PE=3 SV=1	5.30692e+06	4.90078e+06	4.83183e+06	2.40578e+06	5.05898e+06	1.18446e+07	7.79192e+06	6.10307e+06	8.64454e+07	3.99724e+07	4.10918e+07	3.7347e+07	5.49701e+06	3.19636e+06	5.7422e+06	3.8776e+06	8.8071e+06	4.10488e+06	3270462	3.65839e+06	2.18799e+07	1.708e+07	1.41755e+07	3.83335e+07
8034	AQIEEATSDYDREKLQER					40	0	BXL_Q13ZW7 CH602_BURXL 60 kDa chaperonin 2 OS=Burkholderia xenovorans (strain LB400) GN=groL2 PE=3 SV=1	1.96345e+06	2.0637e+06	2.38707e+06	0	0	2.52418e+06	1.91635e+06	2.10163e+06	0	620783	748158	2.23161e+06	3.94086e+06	2.58339e+06	900772	0	4.76207e+06	1.44782e+06	1.0164e+06	1.46341e+06	1.12767e+07	6.92816e+06	4.74701e+06	8.35616e+06
8035	AQIEETTSDYDR					34	0	ATN_P30779 CH60_AGRFC 60 kDa chaperonin OS=Agrobacterium fabrum (strain C58 / ATCC 33970) GN=groL PE=3 SV=2	0	690018	444809	630588	741685	1.59548e+06	904358	572438	1.80371e+06	966789	798599	1.64948e+06	0	485208	1.15572e+06	0	868242	441217	382038	302832	308266	233522	335221	554834
8036	AQIEETTSDYDREK					96	0	ATN_P30779 CH60_AGRFC 60 kDa chaperonin OS=Agrobacterium fabrum (strain C58 / ATCC 33970) GN=groL PE=3 SV=2	3.2078e+07	3.29491e+07	31007836	2.05298e+07	2.56767e+07	65712892	46206133	3.13626e+07	6.75669e+07	3.99031e+07	38122513	38692276	3.27973e+07	2.5781e+07	2.60148e+07	4.21521e+07	4.83401e+07	1.84918e+07	1.41744e+07	1.64874e+07	2.2285e+07	1.44566e+07	1.12756e+07	2.3378e+07
	AQIEETTSDYDREK		27.0105	Ser->Asn substitution	S8	1	0	ATN_P30779 CH60_AGRFC 60 kDa chaperonin OS=Agrobacterium fabrum (strain C58 / ATCC 33970) GN=groL PE=3 SV=2	0	0	0	115944	0	0	0	0	0	0	0	0	0	0	0	0	0	0	0	0	0	0	0	0
	AQIEETTSDYDREK		30.0106	Gly->Ser substitution	Unknown	4	0	ATN_P30779 CH60_AGRFC 60 kDa chaperonin OS=Agrobacterium fabrum (strain C58 / ATCC 33970) GN=groL PE=3 SV=2	0	3.29491e+07	0	2.05298e+07	0	278530	0	0	0	0	0	0	0	63876.5	0	0	0	0	0	0	0	0	0	0
8037	AQIEETTSDYDREKLQER					64	0	ATN_P30779 CH60_AGRFC 60 kDa chaperonin OS=Agrobacterium fabrum (strain C58 / ATCC 33970) GN=groL PE=3 SV=2	8609675	8.82971e+06	9.35435e+06	1.72092e+06	646878	8.43993e+06	6.03439e+06	8.40848e+06	0	0	545108	1.45517e+06	1.28403e+07	1.10745e+07	4.72842e+06	6.78853e+06	16765960	6093422	4.57289e+06	6.25147e+06	8.25056e+06	4.49204e+06	3.29523e+06	5.477e+06
	AQIEETTSDYDREKLQER		41.0255	Ser->Gln substitution	S8	1	0	ATN_P30779 CH60_AGRFC 60 kDa chaperonin OS=Agrobacterium fabrum (strain C58 / ATCC 33970) GN=groL PE=3 SV=2	0	0	0	0	0	0	0	0	0	0	0	0	0	0	0	0	0	0	0	0	0	0	0	0
8038	AQIEGYAGYPVFTR					5	0	SMS_WP_025878298.1 bifunctional proline dehydrogenase/L-glutamate gamma-semialdehyde dehydrogenase [Stenotrophomonas maltophilia]	0	0	0	0	0	0	0	0	0	744641	0	1.01653e+06	0	0	0	0	0	0	0	0	734259	0	589668	617547
8039	AQIEKEYVER					1	0.0003	DVH_Q726T1 Q726T1_DESVH Pyruvate synthase OS=Desulfovibrio vulgaris (strain Hildenborough / ATCC 29579 / NCIMB 8303) GN=poR PE=4 SV=1	0	0	0	0	0	0	0	0	881616	0	0	0	0	0	0	0	0	0	0	0	0	0	0	0
8040	AQIEQELNSVK					23	0	PD_M4X5R6 M4X5R6_PSEDE ATP synthase subunit b OS=Pseudomonas denitrificans ATCC 13867 GN=atpF PE=3 SV=1	1.54637e+06	1.62828e+06	1.41152e+06	688726	0	2.59477e+06	0	0	0	2.41641e+06	0	2.1588e+06	1.8364e+06	1.31486e+06	2.18254e+06	1.08808e+06	0	0	0	0	0	853154	836792	1.14542e+06
8041	AQIEQELNSVKDALR					28	0	PD_M4X5R6 M4X5R6_PSEDE ATP synthase subunit b OS=Pseudomonas denitrificans ATCC 13867 GN=atpF PE=3 SV=1	5.23937e+06	9.47122e+06	8.6254e+06	0	2.79367e+06	9.16835e+06	5.3603e+06	6.48992e+06	0	0	0	4.31131e+06	1.01267e+07	7.8148e+06	5.45336e+06	4.85697e+06	7.94427e+06	5.58069e+06	5.80729e+06	4.3e+06	0	0	4.46595e+06	3.38648e+06
8042	AQIEQIFVQTR					1	0	259_AIO19902.1 lactate dehydrogenase [Staphylococcus aureus subsp. aureus]	0	0	0	0	0	0	0	0	0	0	0	0	0	0	0	0	0	0	0	0	0	0	0	0
8043	AQIESSQATSLQELLQGR					1	0	SMS_WP_025878427.1 TonB-dependent vitamin B12 receptor [Stenotrophomonas maltophilia]	0	0	0	0	0	0	0	0	0	0	0	570873	0	0	0	0	0	0	0	0	0	0	0	0
8044	AQIEVPDLVS					1	0.0003	Cup_Q1LA05 Q1LA05_CUPMC Transcriptional regulator XRE family OS=Cupriavidus metallidurans (strain ATCC 43123 / DSM 2839 / NBRC 102507 / CH34) GN=Rmet_6162 PE=4 SV=1	0	0	0	0	0	0	0	0	0	0	0	0	0	0	0	0	0	0	0	0	0	332479	0	0
8045	AQIGERLEAEYAGAAR					3	0.0003	AK199_peg.3498 SEED:fig|6666666.200881.peg.3498 Cell division trigger factor (EC 5.2.1.8) 68164:69498 Reverse	0	369984	0	0	0	0	0	0	0	0	0	0	0	0	0	0	0	0	0	0	0	0	0	0
8046	AQIGLVSQEPLLFNGTVADNIR					2	0	CRH_XP_001697151.1 MDR-like ABC transporter [Chlamydomonas reinhardtii]	0	0	0	0	0	0	0	0	0	0	0	0	199268	0	0	181811	0	0	0	0	0	0	0	0
8047	AQIGMVLNLDK	15.9949@M5				3	0.0005	AK199_peg.2909 SEED:fig|6666666.200881.peg.2909 Respiratory nitrate reductase beta chain (EC 1.7.99.4) 108394:109914 Forward	0	0	0	0	0	0	0	0	0	0	0	0	1.67084e+06	0	804054	0	910399	0	0	0	0	0	0	0
8048	AQIGMVMNLDK	15.9949@M5;15.9949@M7				19	0.0003	BS_P42176 NARH_BACSU Nitrate reductase beta chain OS=Bacillus subtilis (strain 168) GN=narH PE=3 SV=1	873675	905514	904813	509178	0	637992	306038	0	0	0	0	0	937258	725504	1.00571e+06	0	364932	0	0	0	0	0	0	0
8049	AQIIDAEAAVDAAQADIESIETDIVDATLK					27	0	ATN_A9CGZ1 A9CGZ1_AGRFC HlyD family secretion protein OS=Agrobacterium fabrum (strain C58 / ATCC 33970) GN=Atu4666 PE=4 SV=1	0	0	0	0	0	0	0	0	976347	0	1.53029e+06	1.78785e+06	0	0	718465	0	362442	0	328455	0	1.03399e+06	1.04798e+06	519269	1.64527e+06
8050	AQIIDAEAAVDAAQADIESIETDIVDATLKSPR					26	0	ATN_A9CGZ1 A9CGZ1_AGRFC HlyD family secretion protein OS=Agrobacterium fabrum (strain C58 / ATCC 33970) GN=Atu4666 PE=4 SV=1	0	0	0	0	0	0	0	0	561662	0	0	0	0	0	821210	0	873785	332790	0	0	1.23018e+06	647910	562460	1.07614e+06
8051	AQIIGAATDEVKEIESQYASGLVTQGEK					82	0	Pfl_2617956298 rpoC DNA-directed RNA polymerase subunit beta' [Pseudomonas fluorescens ATCC 13525 : Ga0070645_11]	0	0	0	0	0	256699	481039	1.36957e+06	1.20828e+06	1.69813e+06	1.5621e+06	2.34796e+06	0	0	409369	628169	919135	3.73332e+06	835539	1.72627e+06	2.31551e+06	2.24309e+06	2.09995e+06	2.10374e+06
	AQIIGAATDEVKEIESQYASGLVTQGEK		-1.0312	Lysine oxidation to aminoadipic semialdehyde	K12	1	0	Pfl_2617956298 rpoC DNA-directed RNA polymerase subunit beta' [Pseudomonas fluorescens ATCC 13525 : Ga0070645_11]	0	0	0	0	0	0	481039	0	0	0	0	0	0	0	0	0	0	0	0	0	0	0	0	0
	AQIIGAATDEVKEIESQYASGLVTQGEK		0.9848	Asn->Asp substitution	Unknown	1	0	Pfl_2617956298 rpoC DNA-directed RNA polymerase subunit beta' [Pseudomonas fluorescens ATCC 13525 : Ga0070645_11]	0	0	0	0	0	0	0	0	0	0	0	0	0	0	0	0	0	0	0	0	0	0	0	2.10374e+06
8052	AQIIGAATDEVKEIESQYASGLVTQGEKYNK					3	0	Pfl_2617956298 rpoC DNA-directed RNA polymerase subunit beta' [Pseudomonas fluorescens ATCC 13525 : Ga0070645_11]	0	0	0	0	0	0	0	192304	0	0	0	0	0	152991	0	0	0	431190	0	0	0	0	0	0
8053	AQIIQQAGNSVLAK					54	0	K12_P04949 FLIC_ECOLI Flagellin OS=Escherichia coli (strain K12) GN=fliC PE=1 SV=2	3.5025e+06	2.7955e+06	3.43899e+06	0	2.88111e+06	5.81876e+06	2.68959e+06	2.90821e+06	1.2969e+07	4.36957e+06	4.07782e+06	5.24798e+06	4.87638e+06	3.09153e+06	3.05881e+06	2.79005e+06	5.10575e+06	2.39572e+06	2.84194e+06	1.77242e+06	7.31591e+06	2.61635e+06	4.58773e+06	3.95571e+06
8054	AQIKPGAVLVGMLNPFDIENNAR	15.9949@M12				1	0	Cup_Q1LJ40 Q1LJ40_CUPMC NAD(P) transhydrogenase (Alpha subunit part 1) oxidoreductase protein OS=Cupriavidus metallidurans (strain ATCC 43123 / DSM 2839 / NBRC 102507 / CH34) GN=pntAa PE=4 SV=1	0	0	0	0	0	0	0	0	0	0	0	521430	0	0	0	0	0	0	0	0	0	0	0	0
8055	AQILALRPDLVVR					16	0.0003	HB2_Q72H57 HEM3_THET2 Porphobilinogen deaminase OS=Thermus thermophilus (strain HB27 / ATCC BAA-163 / DSM 7039) GN=hemC PE=3 SV=1	0	0	299071	0	240458	805589	422022	334177	0	133964	0	0	0	0	322045	269626	472744	354563	483779	306730	0	0	0	0
8056	AQILANTILSGCYNPPTAPGSQNVGNAVR					25	0	CRH_XP_001694477.1 flagellar associated protein	0	0	0	0	0	0	0	0	0	540384	430165	1.42465e+06	2.78227e+06	2.45729e+06	6.78831e+06	3.83098e+06	0	479205	1.02405e+06	0	526096	655317	1.54211e+06	536319
	AQILANTILSGCYNPPTAPGSQNVGNAVR		-9.0361	Arg->Phe substitution	R29	1	0	CRH_XP_001694477.1 flagellar associated protein	0	0	0	0	0	0	0	0	0	0	0	0	0	0	1.22989e+06	0	0	0	0	0	0	0	0	0
8057	AQILDEAK					1	0.0015	LT2_Q7CPE4 ATPF_SALTY ATP synthase subunit b OS=Salmonella typhimurium (strain LT2 / SGSC1412 / ATCC 700720) GN=atpF PE=3 SV=1	0	0	0	0	0	0	0	0	1.32363e+06	0	0	0	0	0	0	0	0	0	0	0	0	0	0	0
8058	AQILDEAKTEAEQER					45	0	LT2_Q7CPE4 ATPF_SALTY ATP synthase subunit b OS=Salmonella typhimurium (strain LT2 / SGSC1412 / ATCC 700720) GN=atpF PE=3 SV=1	2.18307e+06	2.13742e+06	1.94468e+06	0	0	2.71117e+06	2.11219e+06	1.36293e+06	9.06732e+06	4.833e+06	5.65202e+06	5.0648e+06	2.3154e+06	1.74211e+06	2.29391e+06	0	1.77541e+06	1.02462e+06	1.34278e+06	831638	4.94042e+06	2.09443e+06	2.35953e+06	2.74694e+06
8059	AQILDEAKTEAEQERTK					5	0	LT2_Q7CPE4 ATPF_SALTY ATP synthase subunit b OS=Salmonella typhimurium (strain LT2 / SGSC1412 / ATCC 700720) GN=atpF PE=3 SV=1	594547	0	0	0	0	0	0	0	0	0	0	0	0	443439	0	0	0	180708	0	0	819483	0	0	0
8060	AQILLGEFEPAEIVLEELNENAR					7	0	K12_P06993 MALT_ECOLI HTH-type transcriptional regulator MalT OS=Escherichia coli (strain K12) GN=malT PE=1 SV=2	0	0	0	0	0	170527	70885.8	0	0	0	0	420979	0	125295	0	0	0	264926	0	211908	0	97350.8	0	0
8061	AQILQQAGTSVLAQANQVPQNVLSLLR					240	0	LT2_P06179 FLIC_SALTY Flagellin OS=Salmonella typhimurium (strain LT2 / SGSC1412 / ATCC 700720) GN=fliC PE=1 SV=4	0	0	0	0	0	0	0	0	8.6162e+06	2.20706e+07	1.11035e+07	16158951	0	1.23552e+06	1.53545e+06	858940	5.13541e+06	8.99658e+06	7.69536e+06	9439788	1.57084e+08	5.74118e+07	6.85691e+07	6.35985e+07
	AQILQQAGTSVLAQANQVPQNVLSLLR		-1.0312	Lysine oxidation to aminoadipic semialdehyde	Unknown	11	0	LT2_P06179 FLIC_SALTY Flagellin OS=Salmonella typhimurium (strain LT2 / SGSC1412 / ATCC 700720) GN=fliC PE=1 SV=4	0	0	0	0	0	0	0	0	0	0	0	0	0	0	0	0	0	245104	0	0	1.98408e+06	808882	1.45132e+06	1.13192e+06
	AQILQQAGTSVLAQANQVPQNVLSLLR		0.9848	Asn->Asp substitution	N16	1	0	LT2_P06179 FLIC_SALTY Flagellin OS=Salmonella typhimurium (strain LT2 / SGSC1412 / ATCC 700720) GN=fliC PE=1 SV=4	0	0	0	0	0	0	0	0	0	0	0	0	0	0	0	0	0	0	0	0	0	0	0	3.58877e+07
	AQILQQAGTSVLAQANQVPQNVLSLLR		55.9195	Replacement of 2 protons by nickel	Unknown	2	0	LT2_P06179 FLIC_SALTY Flagellin OS=Salmonella typhimurium (strain LT2 / SGSC1412 / ATCC 700720) GN=fliC PE=1 SV=4	0	0	0	0	0	0	0	0	0	0	0	0	0	0	0	0	0	0	0	0	8.58715e+07	0	0	0
8062	AQILQQAGVAMLSQANALPNNVLSLLR		31.9897	dihydroxy	Unknown	4	0.0001	Ne1_Q82UA3 Q82UA3_NITEU Flagellin OS=Nitrosomonas europaea (strain ATCC 19718 / NBRC 14298) GN=hag PE=3 SV=1	0	0	0	0	0	0	0	0	0	0	0	0	0	0	0	0	0	0	0	0	0	0	0	0
8063	AQIMLDNITASGK	15.9949@M4				12	0	ATN_A9CI21 A9CI21_AGRFC Uncharacterized protein OS=Agrobacterium fabrum (strain C58 / ATCC 33970) GN=Atu2301 PE=4 SV=1	0	0	0	0	412749	0	0	0	1.29856e+06	498532	545025	778695	753343	0	0	0	415395	0	0	0	551650	332766	387960	0
8064	AQIPADAAER					3	0.0003	Pfl_2617960160 gloA lactoylglutathione lyase [Pseudomonas fluorescens ATCC 13525 : Ga0070645_11]	0	1.06834e+06	0	0	0	0	0	0	0	0	0	0	0	889098	0	577821	0	0	0	0	0	0	0	0
8065	AQISEMKDGDVLVLENVR	15.9949@M6				85	0	BS_P40924 PGK_BACSU Phosphoglycerate kinase OS=Bacillus subtilis (strain 168) GN=pgk PE=1 SV=3	1.7259e+07	3.04831e+07	3.15786e+07	8.28263e+06	5.27056e+06	1.44989e+07	8.47519e+06	8.1413e+06	3.07507e+06	0	0	0	3.64267e+07	2.18685e+07	1.67392e+07	1.96683e+07	9.34702e+06	4.30458e+06	5.53652e+06	3.68066e+06	1.35064e+06	1.22304e+06	1.09341e+06	1.51558e+06
	AQISEMKDGDVLVLENVR	15.9949@M6	0.9848	Asn->Asp substitution	N16	1	0	BS_P40924 PGK_BACSU Phosphoglycerate kinase OS=Bacillus subtilis (strain 168) GN=pgk PE=1 SV=3	0	0	0	0	0	0	0	0	0	0	0	0	0	0	0	0	0	0	0	266488	0	0	0	0
	AQISEMKDGDVLVLENVR					10	0	BS_P40924 PGK_BACSU Phosphoglycerate kinase OS=Bacillus subtilis (strain 168) GN=pgk PE=1 SV=3	0	0	0	0	0	3.29107e+06	2.83163e+06	0	0	0	0	0	2.22793e+06	2.11121e+06	2.69926e+06	2.13101e+06	3.99832e+06	2.34406e+06	0	1.54701e+06	0	0	0	0
	AQISEMKDGDVLVLENVR		57.0221	Ala->Gln substitution	A1	2	0	BS_P40924 PGK_BACSU Phosphoglycerate kinase OS=Bacillus subtilis (strain 168) GN=pgk PE=1 SV=3	0	0	0	0	0	0	0	0	0	0	0	0	0	66061.3	0	110191	0	0	0	0	0	0	0	0
8066	AQISNEPVGMLK	15.9949@M10				9	0.0003	PD_M4X242 M4X242_PSEDE Soluble pyridine nucleotide transhydrogenase OS=Pseudomonas denitrificans ATCC 13867 GN=sthA PE=3 SV=1	586315	544625	512505	0	446285	965116	411152	0	0	0	0	0	676305	0	0	0	555250	0	0	0	0	0	0	0
8067	AQIVADYQQAVGDTGSPEVQVALLTHNINK					21	0	Pfl_2617956012 rpsO SSU ribosomal protein S15P [Pseudomonas fluorescens ATCC 13525 : Ga0070645_11]	0	0	0	0	0	0	0	0	0	373017	276873	545666	0	0	0	0	472867	1.20441e+06	0	549938	888941	582461	532546	553027
8068	AQIVGMNVGTLK	15.9949@M6				25	0	K12_P27306 STHA_ECOLI Soluble pyridine nucleotide transhydrogenase OS=Escherichia coli (strain K12) GN=sthA PE=1 SV=5	1.31821e+06	1.21641e+06	1.44703e+06	568684	812023	1.76429e+06	730407	705525	5.59889e+06	1.89557e+06	1.90793e+06	2.03454e+06	1.60138e+06	997227	0	824452	875126	434408	565184	360614	0	0	855983	0
	AQIVGMNVGTLK					1	0.0003	K12_P27306 STHA_ECOLI Soluble pyridine nucleotide transhydrogenase OS=Escherichia coli (strain K12) GN=sthA PE=1 SV=5	0	0	0	0	0	0	0	0	0	0	0	954992	0	0	0	0	0	0	0	0	0	0	0	0
8069	AQIVNEYK					24	0.0003	PD_M4X3C1 M4X3C1_PSEDE 30S ribosomal protein S15 OS=Pseudomonas denitrificans ATCC 13867 GN=rpsO PE=3 SV=1	7.90215e+06	0	6.81662e+06	2.92632e+06	3.42547e+06	1.04003e+07	0	4.40213e+06	9.81198e+06	5.79215e+06	3.18937e+06	0	1.90071e+07	1.09529e+07	9.39815e+06	0	1.10031e+07	0	2.74784e+06	3.61711e+06	3.36039e+06	0	0	0
8070	AQIVNEYKQAEGDTGSPEVQVALLSANINK					45	0	PD_M4X3C1 M4X3C1_PSEDE 30S ribosomal protein S15 OS=Pseudomonas denitrificans ATCC 13867 GN=rpsO PE=3 SV=1	0	974549	1.46273e+06	354613	0	2.63587e+06	1.2145e+06	1.40008e+06	0	1.03475e+06	734682	1.0837e+06	1.76179e+06	1.58941e+06	1.85611e+06	1.37672e+06	1.7111e+06	1.67541e+06	2.84139e+06	1.63893e+06	2.07912e+06	2.36071e+06	1.1306e+06	1.09886e+06
8071	AQIVNEYKQAEGDTGSPEVQVALLTANINK					54	0	KF7_ELS29569.1 SSU ribosomal protein S15p (S13e) [Pseudomonas pseudoalcaligenes KF707]	0	1.57998e+06	2.05244e+06	508996	254459	2.8396e+06	1.18382e+06	2.16744e+06	0	140952	0	0	2.99747e+06	2.5862e+06	2.98874e+06	3.96859e+06	2.02787e+06	2.69228e+06	2.2665e+06	1.73503e+06	1.38175e+06	926753	643718	680692
8072	AQKEGIPVEQAK					6	0	Cup_Q1LP84 Q1LP84_CUPMC D-beta-hydroxybutyrate dehydrogenase OS=Cupriavidus metallidurans (strain ATCC 43123 / DSM 2839 / NBRC 102507 / CH34) GN=bdhA PE=3 SV=1	0	0	0	0	0	0	0	0	1.45496e+06	868076	0	1.71472e+06	0	0	0	0	0	0	0	0	1692466	0	0	1.18556e+06
8073	AQKEGIPVEQAKR					7	0.0003	Cup_Q1LP84 Q1LP84_CUPMC D-beta-hydroxybutyrate dehydrogenase OS=Cupriavidus metallidurans (strain ATCC 43123 / DSM 2839 / NBRC 102507 / CH34) GN=bdhA PE=3 SV=1	381776	0	0	0	0	0	0	0	0	0	0	678895	368897	0	0	0	584146	0	0	0	1.40173e+06	731016	0	0
8074	AQKEQVVEELGQIFDASGVVVVAR		14.0154	Gly->Ala substitution	G18	2	0	PaD_peg.1227	0	0	0	0	0	0	0	0	0	0	0	0	0	0	0	0	0	0	0	0	0	0	0	0
8075	AQKPLVGTGIER					7	0.0003	SMS_WP_025879346.1 MULTISPECIES: DNA-directed RNA polymerase subunit beta [Stenotrophomonas]	0	0	0	0	0	1.33592e+06	0	603601	4.17769e+06	0	0	0	1.44529e+06	932111	0	0	0	0	0	0	0	0	0	1.91251e+06
8076	AQKPVDNITQIIGGTPVVK					88	0	259_AIO20177.1 cysteine synthase [Staphylococcus aureus subsp. aureus]	1.06738e+06	1.43351e+06	1.29855e+06	0	7.21194e+06	2.49516e+07	1.30387e+07	2.13919e+07	9.77018e+06	5.27926e+06	5.65065e+06	5.29368e+06	1.89764e+06	1.6608e+06	958918	775306	2.13594e+07	13348267	1.26284e+07	9.75324e+06	4.97972e+06	3.64103e+06	2.63375e+06	2.67087e+06
	AQKPVDNITQIIGGTPVVK		266.155	Unknown		1	0	259_AIO20177.1 cysteine synthase [Staphylococcus aureus subsp. aureus]	0	0	0	0	0	0	0	0	0	0	0	0	0	0	0	0	2.13594e+07	0	0	0	0	0	0	0
8077	AQLAAENSEVAQGVR					26	0	Pfl_2617956022 tpiA triosephosphate isomerase [Pseudomonas fluorescens ATCC 13525 : Ga0070645_11]	490573	336448	423675	246792	277362	646061	223208	420540	2.23501e+06	1.03087e+06	804055	983865	815557	330078	0	303928	482638	847893	0	370036	958584	558811	639057	970536
8078	AQLAEAVEAR					2	0.0003	CRH_XP_001699330.1 hypothetical protein CHLREDRAFT_152568 [Chlamydomonas reinhardtii]	935332	0	0	0	0	0	0	0	0	0	0	0	0	0	828935	0	0	0	0	0	0	0	0	0
8079	AQLAGLLDK					30	0.0003	SMS_WP_025878607.1 MULTISPECIES: thiol reductase thioredoxin [Stenotrophomonas]	1.25817e+06	1.1784e+06	1.21995e+06	0	953650	0	1.0158e+06	1.29052e+06	5.89988e+06	3.02027e+06	0	0	1.40669e+06	1.31309e+06	0	1.14571e+06	1.44407e+06	959236	781487	747264	3.62668e+06	2.12406e+06	2.03118e+06	0
8080	AQLAGSTDVAAATALLK					6	0	Cup_Q1LE13 Q1LE13_CUPMC Mechanosensitive ion channel OS=Cupriavidus metallidurans (strain ATCC 43123 / DSM 2839 / NBRC 102507 / CH34) GN=mscS PE=4 SV=1	0	0	0	0	0	0	0	0	0	1.06795e+06	831646	0	0	0	0	0	0	0	0	0	1.0196e+06	516908	0	593297
8081	AQLAKDTDATAAILKDIGLVK					1	0.0005	ATN_A9CHT0 A9CHT0_AGRFC Uncharacterized protein OS=Agrobacterium fabrum (strain C58 / ATCC 33970) GN=Atu2469 PE=4 SV=1	0	0	0	0	0	0	0	0	0	0	0	0	0	34495.8	0	0	0	0	0	0	0	0	0	0
8082	AQLALDVGEVK					4	0.0003	Cup_Q1LQH4 Q1LQH4_CUPMC Prephenate dehydratase	0	0	0	0	0	0	0	0	1.03702e+06	0	0	0	0	0	0	0	0	0	0	0	0	406084	522919	433931
8083	AQLALVGLQESPVESPTAQAPSADPQATPAPLVVPR					2	0	KF7_ELS25900.1 Hypothetical protein ppKF707_2325 [Pseudomonas pseudoalcaligenes KF707]	0	0	0	0	0	0	0	0	0	0	0	0	248638	118321	0	0	0	0	0	0	0	0	0	0
8084	AQLATDALGGK					1	0.0005	Pfl_2617957986 Ga0070645_3132 Predicted secreted protein [Pseudomonas fluorescens ATCC 13525 : Ga0070645_11]	0	0	0	0	0	0	0	0	0	0	0	0	0	0	0	0	0	0	0	0	0	0	0	0
8085	AQLATITDGIGVDAMK	15.9949@M15				14	0	BS_P39610 PDXK_BACSU Pyridoxine kinase OS=Bacillus subtilis (strain 168) GN=pdxK PE=1 SV=1	0	3.27002e+06	0	0	0	0	0	0	0	0	0	0	3.74086e+06	0	2.37673e+06	0	2.77821e+06	925170	0	649443	0	0	0	0
8086	AQLAVPAAQLDLAK					1	0.0003	CRH_XP_001697123.1 component of oligomeric golgi complex 5 [Chlamydomonas reinhardtii]	0	0	0	0	0	0	0	0	0	0	0	0	0	0	752045	0	0	0	0	0	0	0	0	0
8087	AQLDDGAVSSIVSVLEYAK					1	0.0004	CRH_XP_001692717.1 flagellar inner arm dynein 1 heavy chain beta [Chlamydomonas reinhardtii]	0	0	0	0	0	0	0	0	0	0	0	0	0	0	0	386845	0	0	0	0	0	0	0	0
8088	AQLDSGESWLDTYDR					1	0.0006	Cup_Q1LQL7 Q1LQL7_CUPMC Type IV pilus protein histidine kinase/response regulator hybrid PilL OS=Cupriavidus metallidurans (strain ATCC 43123 / DSM 2839 / NBRC 102507 / CH34) GN=pilL2 PE=4 SV=1	0	0	0	0	0	0	0	0	0	0	0	395445	0	0	0	0	0	0	0	0	0	0	0	0
8089	AQLEANMQAR	15.9949@M7				1	0.0015	CRH_XP_001689671.1 polyadenylate-binding protein RB47 [Chlamydomonas reinhardtii]	0	0	0	0	0	0	0	0	0	0	0	0	660582	0	0	0	0	0	0	0	0	0	0	0
8090	AQLEATSNIPLNQNIATDASLEEIEALR					35	0	Am2_A0A0E0YK90 A0A0E0YK90_ALTME Outer membrane protein OS=Alteromonas macleodii (strain English Channel 673) GN=AMEC673_17025 PE=3 SV=1	0	0	319644	0	0	1.14639e+06	1.15977e+06	1.13058e+06	0	191377	0	294139	419882	349876	0	334112	693725	1.05009e+06	1.35305e+06	972470	206122	201102	0	0
8091	AQLEEIAKTK					2	0.0003	Am2_A0A0E0YI63 A0A0E0YI63_ALTME 50S ribosomal protein L11 OS=Alteromonas macleodii (strain English Channel 673) GN=rplK PE=3 SV=1	0	0	910000	0	0	0	0	0	0	0	0	0	1509431	0	0	0	0	0	0	0	0	0	0	0
8092	AQLEEIAKTKQADLTAADLDAAVR					1	0.0003	PD_M4WTD5 M4WTD5_PSEDE 50S ribosomal protein L11 OS=Pseudomonas denitrificans ATCC 13867 GN=rplK PE=3 SV=1	0	0	834338	0	0	0	0	0	0	0	0	0	0	0	0	0	0	0	0	0	0	0	0	0
8093	AQLEEIAKTKQPDLTAGDLDAAVR					9	0	CV_peg.308 SEED:fig|6666666.200880.peg.308 LSU ribosomal protein L11p (L12e) 1220:1651 Forward	0	3.87747e+06	9.32667e+06	0	0	0	1.02983e+06	0	0	0	0	0	7.6852e+06	4.54058e+06	0	1.48404e+06	0	0	0	0	0	0	0	0
8094	AQLEGTGISVTR					47	0	841_Q1ME71 Q1ME71_RHIL3 Putative OmpA family outer membrane protein OS=Rhizobium leguminosarum bv. viciae (strain 3841) GN=RL3267 PE=3 SV=1	3.92348e+06	3.42467e+06	4.07713e+06	0	5.29667e+06	1.08327e+07	5.17839e+06	4.57814e+06	0	2.92979e+06	3.18571e+06	3.73294e+06	4.49893e+06	2.85237e+06	3.33371e+06	2.49102e+06	6.74005e+06	3.44561e+06	3.14223e+06	3157375	1.74561e+06	1.57692e+06	2.09533e+06	2.04437e+06
8095	AQLFTIFEALKPNDPVVLNGR					2	0	AK199_peg.90 SEED:fig|6666666.200881.peg.90 FIG000875: Thioredoxin domain-containing protein EC-YbbN 94599:95516 Reverse	0	0	0	0	0	0	0	0	0	0	0	0	0	0	0	0	138469	141820	0	0	0	0	0	0
8096	AQLGALAVGGAEK					47	0	Pfl_2617956946 atpF ATP synthase F0 subcomplex B subunit [Pseudomonas fluorescens ATCC 13525 : Ga0070645_11]	3.58695e+06	2.79522e+06	2.53845e+06	815261	1.61205e+06	3.96355e+06	1.66722e+06	3.33804e+06	1.33336e+07	6.44909e+06	6197357	7.11495e+06	6.02083e+06	2.09537e+06	0	1.3404e+06	2.77388e+06	6.82308e+06	1.31184e+06	2.31024e+06	7.13428e+06	3.33527e+06	4.62227e+06	5.37447e+06
8097	AQLGALAVNGAEK					14	0	KF7_ELS29900.1 ATP synthase B chain [Pseudomonas pseudoalcaligenes KF707]	748028	656823	606181	235871	0	634808	248634	0	0	0	0	0	2.7023e+06	1.74054e+06	0	2.12381e+06	1.49821e+06	0	626624	0	0	0	0	0
8098	AQLGAPAPYTR					4	0.0003	CRH_XP_001696308.1 ubiquinol:cytochrome c oxidoreductase 14 kDa subunit [Chlamydomonas reinhardtii]	2.52789e+06	3.05327e+06	2.80735e+06	0	0	0	0	0	0	0	0	0	0	0	0	3.30054e+06	0	0	0	0	0	0	0	0
8099	AQLGASEILPNAGCAFISVR					2	0.0003	PD_M4X3D7 M4X3D7_PSEDE Carbamoyl-phosphate synthase (glutamine-hydrolyzing) OS=Pseudomonas denitrificans ATCC 13867 GN=carB PE=3 SV=1	0	0	0	0	0	294469	0	0	0	0	0	0	0	0	0	0	0	0	0	0	0	0	0	0
8100	AQLGASEILPNSGTAFISVR					18	0	KF7_ELS29584.1 Carbamoyl-phosphate synthase large chain [Pseudomonas pseudoalcaligenes KF707]	0	0	500327	0	0	825919	175969	240239	0	0	0	0	406067	329165	784071	469232	399686	354082	395624	295364	0	99367.1	0	0
8101	AQLGDPAAQTLIGEILSQGLGVK					15	0	841_Q1MC03 Q1MC03_RHIL3 Putative polar organelle development protein OS=Rhizobium leguminosarum bv. viciae (strain 3841) GN=RL4039 PE=4 SV=1	0	0	0	0	0	613446	322813	482675	0	125820	0	0	0	241417	0	256261	562295	301886	321814	477183	136391	160807	207608	0
8102	AQLGEIFEFDR					53	0	CRH_NP_958388.1 photosystem II 47 kDa protein (chloroplast) [Chlamydomonas reinhardtii]	1.31253e+06	1.01488e+07	35170669	3.77868e+06	1.06425e+06	3.50808e+06	917654	1.3364e+06	4.07852e+06	0	802794	7.8285e+06	8.03577e+06	7.33387e+06	2.88559e+07	2.09013e+07	2.61975e+06	0	0	655571	0	764031	0	1.4059e+06
8103	AQLGEIFEFDRSTLQSDGVFR					29	0	CRH_NP_958388.1 photosystem II 47 kDa protein (chloroplast) [Chlamydomonas reinhardtii]	0	212306	0	0	0	0	0	378054	0	0	0	0	2.51201e+06	5.57622e+06	517785	4.05997e+06	292023	269990	325314	315211	258715	368812	0	257200
8104	AQLGIGDGLVR					1	0.0016	Pfl_2617960315 Ga0070645_5461 cystathionine gamma-lyase [Pseudomonas fluorescens ATCC 13525 : Ga0070645_11]	0	0	0	0	0	0	0	0	0	0	0	628479	0	0	0	0	0	0	0	0	0	0	0	0
8105	AQLGILKDNIK					1	0.0006	DVH_Q72E01 ATPD_DESVH ATP synthase subunit delta OS=Desulfovibrio vulgaris (strain Hildenborough / ATCC 29579 / NCIMB 8303) GN=atpH PE=3 SV=1	0	0	0	0	0	0	0	0	239528	0	0	0	0	0	0	0	0	0	0	0	0	0	0	0
8106	AQLHVISAHPSPMLSAADPTFQLK	15.9949@M13				2	0	Pfl_2617960382 Ga0070645_5528 Nucleotide-binding universal stress protein	0	0	0	0	0	0	0	0	0	0	0	0	0	0	0	0	0	324973	0	0	311167	0	0	0
8107	AQLIAETFLEGAELVTNVR					67	0	CV_peg.2525 SEED:fig|6666666.200880.peg.2525 Purine nucleoside phosphorylase (EC 2.4.2.1) 67602:68312 Reverse	0	0	215470	0	0	165283	297193	282579	0	0	0	0	1.86365e+06	2.4261e+06	157720	4.73899e+06	312502	357323	425718	393144	0	330534	0	0
8108	AQLIEAQANAEQAR					9	0	841_Q1MCW7 Q1MCW7_RHIL3 Putative efflux protein OS=Rhizobium leguminosarum bv. viciae (strain 3841) GN=RL3724 PE=3 SV=1	0	435972	0	0	0	838990	454515	0	0	0	0	0	549630	0	0	0	769416	339616	332990	239472	0	0	209830	0
8109	AQLIIEGAAPVELPILTGTVGPDVIDVR					66	0	Pfl_2617959011 gltA citrate synthase [Pseudomonas fluorescens ATCC 13525 : Ga0070645_11]	0	0	0	0	0	844669	0	0	1.45753e+06	1.41523e+06	1.68548e+06	3.07013e+06	0	516314	0	565544	736255	2.73679e+06	809376	2.22125e+06	1.63038e+06	3.11155e+06	2.10693e+06	2.0649e+06
	AQLIIEGAAPVELPILTGTVGPDVIDVR		-1.0312	Lysine oxidation to aminoadipic semialdehyde	Unknown	1	0	Pfl_2617959011 gltA citrate synthase [Pseudomonas fluorescens ATCC 13525 : Ga0070645_11]	0	0	0	0	0	0	0	0	0	0	0	0	0	0	0	0	0	0	0	0	0	3.11155e+06	0	0
	AQLIIEGAAPVELPILTGTVGPDVIDVR		0.9848	Asn->Asp substitution	Unknown	1	0	Pfl_2617959011 gltA citrate synthase [Pseudomonas fluorescens ATCC 13525 : Ga0070645_11]	0	0	0	0	0	0	0	0	1.45753e+06	0	0	0	0	0	0	0	0	0	0	0	0	0	0	0
8110	AQLIIEGAAPVELPVLSGTLGPDVVDVR					45	0	PD_M4WWX1 M4WWX1_PSEDE Citrate synthase OS=Pseudomonas denitrificans ATCC 13867 GN=gltA PE=3 SV=1	0	0	0	1.16718e+06	0	407169	605915	0	196180	317960	327255	595306	0	754598	268771	0	575041	489650	848815	1.19905e+06	376873	626435	442833	487709
8111	AQLIIEGAAPVELPVLSGTMGPDVVDVR	15.9949@M20				47	0	KF7_ELS28503.1 Citrate synthase (si) [Pseudomonas pseudoalcaligenes KF707]	0	0	806549	2.16424e+06	0	488119	667032	875025	0	0	0	0	1.5577e+06	1.12054e+06	910681	1.70829e+06	294271	0	610141	543937	0	0	0	0
8112	AQLKQDGINANVVKAE					1	0.0004	CV_peg.1861 SEED:fig|6666666.200880.peg.1861 FIG00506173: hypothetical protein 3502:4176 Reverse	0	0	0	0	0	0	0	0	0	0	0	0	0	281207	0	0	0	0	0	0	0	0	0	0
8113	AQLLADLADLDVLSTEDLK					22	0	K12_P0ABD5 ACCA_ECOLI Acetyl-coenzyme A carboxylase carboxyl transferase subunit alpha OS=Escherichia coli (strain K12) GN=accA PE=1 SV=2	0	0	0	753741	0	0	567949	663441	0	352520	0	778120	0	0	0	0	440210	534483	625022	684253	0	0	603017	0
8114	AQLLADLADLDVLSTEDLKNR					7	0	K12_P0ABD5 ACCA_ECOLI Acetyl-coenzyme A carboxylase carboxyl transferase subunit alpha OS=Escherichia coli (strain K12) GN=accA PE=1 SV=2	0	0	0	0	0	0	309661	0	0	0	0	0	144675	0	0	0	98114.5	161221	160298	175954	180447	0	0	0
8115	AQLLADLADLDVLSTEDLKNRR					3	0	K12_P0ABD5 ACCA_ECOLI Acetyl-coenzyme A carboxylase carboxyl transferase subunit alpha OS=Escherichia coli (strain K12) GN=accA PE=1 SV=2	0	0	0	0	0	0	0	0	0	0	0	0	0	95189.3	0	0	106911	0	0	0	0	0	0	0
8116	AQLLAIDDLRDTAVDEYALVR					13	0	SMS_WP_025875627.1 lipoprotein [Stenotrophomonas maltophilia]	0	0	0	0	0	0	0	239316	209770	244275	224083	397153	176146	0	0	180828	131449	0	211746	147657	245500	0	214970	0
8117	AQLLDEFGLSGEESEEALR					12	0	PD_M4X2G4 M4X2G4_PSEDE Ribonuclease R OS=Pseudomonas denitrificans ATCC 13867 GN=rnr PE=3 SV=1	0	0	276328	154407	0	249798	219064	230553	0	143319	0	0	274831	0	0	188416	170501	0	197632	177215	0	126645	0	0
8118	AQLLDQEAQLEQSVDDYAFVK					3	0	Am2_A0A0E0YD52 A0A0E0YD52_ALTME Surface lipoprotein OS=Alteromonas macleodii (strain English Channel 673) GN=AMEC673_04400 PE=4 SV=1	0	0	0	0	0	182294	126685	0	0	0	0	0	0	0	0	0	0	0	0	0	0	0	0	0
8119	AQLLDSDGLLR					23	0.0003	K12_P76506 MLAA_ECOLI Probable phospholipid-binding lipoprotein MlaA OS=Escherichia coli (strain K12) GN=mlaA PE=1 SV=1	0	0	0	432988	1.72275e+06	3.29665e+06	1.74799e+06	1.59996e+06	9.11568e+06	3.22099e+06	3.52307e+06	0	0	0	2.07893e+06	0	0	0	1.20689e+06	1.26798e+06	5.74032e+06	2664240	2.73521e+06	3.88156e+06
8120	AQLLEDLADLDVLSTDDLK					99	0	LT2_P0A1C3 ACCA_SALTY Acetyl-coenzyme A carboxylase carboxyl transferase subunit alpha OS=Salmonella typhimurium (strain LT2 / SGSC1412 / ATCC 700720) GN=accA PE=3 SV=2	0	0	634018	0	0	912650	1.51482e+06	1.75333e+06	2.29207e+06	2.45316e+06	2.24125e+06	3.53307e+06	501832	1.40314e+06	845585	1.48678e+06	1.1847e+06	1.16769e+06	1.20304e+06	1.22802e+06	3.35347e+06	2.38559e+06	2.56734e+06	2.5432e+06
	AQLLEDLADLDVLSTDDLK		0.9848	Asn->Asp substitution	Unknown	1	0	LT2_P0A1C3 ACCA_SALTY Acetyl-coenzyme A carboxylase carboxyl transferase subunit alpha OS=Salmonella typhimurium (strain LT2 / SGSC1412 / ATCC 700720) GN=accA PE=3 SV=2	0	0	0	0	0	807121	0	0	0	0	0	0	0	0	0	0	0	0	0	0	0	0	0	0
8121	AQLLEDLADLDVLSTDDLKNR					24	0	LT2_P0A1C3 ACCA_SALTY Acetyl-coenzyme A carboxylase carboxyl transferase subunit alpha OS=Salmonella typhimurium (strain LT2 / SGSC1412 / ATCC 700720) GN=accA PE=3 SV=2	0	0	0	0	0	0	462873	496917	0	286725	330963	271597	443094	362663	0	366887	342096	368570	526121	0	701276	733903	685121	577546
8122	AQLLEDLADLDVLSTDDLKNRR					24	0	LT2_P0A1C3 ACCA_SALTY Acetyl-coenzyme A carboxylase carboxyl transferase subunit alpha OS=Salmonella typhimurium (strain LT2 / SGSC1412 / ATCC 700720) GN=accA PE=3 SV=2	0	142009	0	0	0	0	91536.4	178790	0	0	0	0	184573	172997	0	130134	125652	153915	125827	198936	307681	295081	104916	256235
8123	AQLLGSYDVAYEGSNFLVR					39	0	SMS_WP_025879442.1 MULTISPECIES: hypothetical protein [Stenotrophomonas]	0	0	0	0	0	0	0	0	481411	807851	645981	0	0	217224	0	259501	418413	349033	411120	372356	1.06071e+06	895531	944255	890656
8124	AQLLMGAESPAAR	15.9949@M5				1	0.0003	841_Q1MKE7 Q1MKE7_RHIL3 Putative peptidase OS=Rhizobium leguminosarum bv. viciae (strain 3841) GN=RL1061 PE=3 SV=1	0	0	0	0	0	0	0	0	0	0	0	0	0	0	386718	0	0	0	0	0	0	0	0	0
8125	AQLLMGQESPAAR	15.9949@M5				5	0.0003	ATN_Q7D0P0 Q7D0P0_AGRFC Peptidase	0	0	0	0	0	0	0	0	1.16237e+06	364325	0	406644	0	0	0	0	0	0	0	0	0	0	282306	255923
8126	AQLLTLTGPEMTVLVGGLR	15.9949@M11				39	0	841_Q1M498 KATG_RHIL3 Catalase-peroxidase OS=Rhizobium leguminosarum bv. viciae (strain 3841) GN=katG PE=3 SV=1	0	0	0	174046	190524	0	0	0	0	0	0	0	0	0	0	628577	0	0	0	0	244859	0	483901	0
8127	AQLNAAAPEKDGKPVYK					3	0.0003	ATN_Q7CZ96 Q7CZ96_AGRFC Dihydrolipoamide acetyltransferase OS=Agrobacterium fabrum (strain C58 / ATCC 33970) GN=aceF PE=3 SV=2	0	0	0	0	0	0	0	0	3.65349e+06	0	0	0	0	0	0	0	0	0	0	0	0	0	0	0
8128	AQLNLANMYMQADQMPK	15.9949@M8;15.9949@M10;15.9949@M15				4	0.0003	SMS_WP_025875554.1 hypothetical protein [Stenotrophomonas maltophilia]	306540	0	0	0	0	0	0	0	1.04608e+06	370344	0	0	0	0	0	0	0	0	0	0	0	0	0	0
8129	AQLNQYMQLIENDIVLK	15.9949@M7				2	0	BS_P42974 DHNA_BACSU NADH dehydrogenase OS=Bacillus subtilis (strain 168) GN=ahpF PE=1 SV=2	0	0	239698	0	0	0	0	0	0	0	0	0	284535	0	0	0	0	0	0	0	0	0	0	0
8130	AQLPGNCPVGPDGLPGCPYNTQAGGK					31	0	CRH_XP_001694471.1 flagellar associated protein [Chlamydomonas reinhardtii]	904696	1.25197e+06	1.30202e+06	305953	0	0	0	0	883234	521324	496749	587505	2.73072e+06	1.277e+06	2.13854e+06	1.73439e+06	428216	296723	298854	0	490272	0	0	0
	AQLPGNCPVGPDGLPGCPYNTQAGGK		-9.0361	Arg->Phe substitution	Unknown	2	0	CRH_XP_001694471.1 flagellar associated protein [Chlamydomonas reinhardtii]	0	0	0	0	0	0	0	0	0	0	0	0	0	0	0	0	0	0	0	0	0	0	0	0
	AQLPGNCPVGPDGLPGCPYNTQAGGK		-116.06	Unknown		48	0	CRH_XP_001694471.1 flagellar associated protein [Chlamydomonas reinhardtii]	0	0	0	0	0	0	0	0	0	0	0	0	0	0	36185	0	0	0	0	0	0	0	0	0
8131	AQLQALDDQR					1	0.0005	Pfl_2617955915 obgE GTP-binding protein [Pseudomonas fluorescens ATCC 13525 : Ga0070645_11]	0	0	0	0	0	0	0	0	0	0	0	0	0	0	0	0	0	142180	0	0	0	0	0	0
8132	AQLQEIAQTK					54	0.0003	K12_P0A7J7 RL11_ECOLI 50S ribosomal protein L11 OS=Escherichia coli (strain K12) GN=rplK PE=1 SV=2	12549754	1.25875e+07	1.24883e+07	6.72527e+06	8.11641e+06	2.32638e+07	9.57948e+06	8.92159e+06	7.23885e+07	21848989	23058923	2.25343e+07	1.74286e+07	11662275	0	8.98666e+06	1.82803e+07	7.1624e+06	6.46191e+06	7.02728e+06	3.13531e+07	1.40582e+07	2.03364e+07	1.93331e+07
8133	AQLQGAALK					13	0.0004	Cup_Q1LI52 RL6_CUPMC 50S ribosomal protein L6 OS=Cupriavidus metallidurans (strain ATCC 43123 / DSM 2839 / NBRC 102507 / CH34) GN=rplF PE=3 SV=1	576083	515992	0	0	0	2.06397e+06	1.03918e+06	638931	0	5.47006e+06	0	0	0	0	0	0	0	525350	659591	405427	2.14975e+06	1.2556e+06	2.47177e+06	2.02405e+06
8134	AQLQVELLK					2	0.0006	PD_M4X6F8 M4X6F8_PSEDE Polyphosphate kinase OS=Pseudomonas denitrificans ATCC 13867 GN=H681_23925 PE=4 SV=1	0	0	0	0	0	0	0	0	0	0	0	0	0	0	0	435564	0	0	0	0	0	0	0	0
8135	AQLSAENAEVAR					10	0	PD_M4X100 M4X100_PSEDE Triosephosphate isomerase OS=Pseudomonas denitrificans ATCC 13867 GN=tpiA PE=3 SV=1	787616	859712	751213	0	392231	0	0	0	0	0	0	0	0	1.03118e+06	0	704913	910367	0	0	0	0	0	0	0
8136	AQLSTIQSDEVTPDRR					6	0.0003	LT2_Q7CP88 Q7CP88_SALTY Putative outer membrane protein OS=Salmonella typhimurium (strain LT2 / SGSC1412 / ATCC 700720) GN=ytfM PE=4 SV=1	0	0	0	0	0	0	0	0	955997	367196	401622	0	0	0	0	0	0	0	0	0	378243	200557	0	171915
8137	AQLTADEIKQNAQAEAAR					16	0	Cup_Q1LHK6 ATPF_CUPMC ATP synthase subunit b OS=Cupriavidus metallidurans (strain ATCC 43123 / DSM 2839 / NBRC 102507 / CH34) GN=atpF PE=3 SV=1	0	0	0	144266	0	0	0	0	7.88638e+06	4.18539e+06	4.53269e+06	5.2369e+06	1.75663e+06	0	0	0	2.34374e+06	0	0	0	6.49132e+06	3.49464e+06	3.35548e+06	3.58794e+06
	AQLTADEIKQNAQAEAAR		0.9848	Asn->Asp substitution	Unknown	1	0	Cup_Q1LHK6 ATPF_CUPMC ATP synthase subunit b OS=Cupriavidus metallidurans (strain ATCC 43123 / DSM 2839 / NBRC 102507 / CH34) GN=atpF PE=3 SV=1	0	0	0	0	0	0	0	0	0	0	0	5.2369e+06	0	0	0	0	0	0	0	0	0	0	0	0
8138	AQLTEFLNENL					12	0.0003	Am2_A0A0E0Y7U7 A0A0E0Y7U7_ALTME Thioredoxin OS=Alteromonas macleodii (strain English Channel 673) GN=AMEC673_02115 PE=3 SV=1	0	0	1.25671e+06	0	0	2.0864e+06	1.35764e+06	1.60012e+06	0	0	0	0	0	355810	0	0	577997	1.14908e+06	1.7875e+06	1.21909e+06	0	0	0	0
8139	AQLTIGLK					8	0.0005	Cup_Q1LI51 RS8_CUPMC 30S ribosomal protein S8 OS=Cupriavidus metallidurans (strain ATCC 43123 / DSM 2839 / NBRC 102507 / CH34) GN=rpsH PE=3 SV=1	0	0	0	0	0	495651	0	0	0	2.95214e+06	0	0	0	0	0	0	0	0	0	214307	0	1.63664e+06	1.49537e+06	0
8140	AQLVALTR					2	0.0011	Cup_Q1LKN6 Q1LKN6_CUPMC Beta-hexosaminidase OS=Cupriavidus metallidurans (strain ATCC 43123 / DSM 2839 / NBRC 102507 / CH34) GN=nagZ PE=3 SV=1	0	0	0	0	0	0	0	0	0	0	0	0	0	0	0	0	0	0	0	0	0	0	712714	729253
8141	AQLVAMAPIKDEWVR	15.9949@M6				12	0	CRH_XP_001691606.1 predicted protein [Chlamydomonas reinhardtii]	808393	1285756	1.20207e+06	0	0	0	0	0	0	0	0	0	2.50842e+06	2.69907e+06	4.05112e+06	2.8016e+06	0	0	0	0	0	0	0	0
	AQLVAMAPIKDEWVR		15.9946	Ala->Ser substitution	A1	1	0.0001	CRH_XP_001691606.1 predicted protein [Chlamydomonas reinhardtii]	0	0	0	0	0	0	0	0	0	0	0	0	0	0	0	0	0	0	0	0	0	0	0	0
8142	AQLVSNNAQGAALGAQQWVEAIGDKGNYAELFGAPSDNNAATR					11	0	841_Q1M4Q9 Q1M4Q9_RHIL3 Periplasmic erythritol binding protein OS=Rhizobium leguminosarum bv. viciae (strain 3841) GN=eryG PE=4 SV=1	0	0	0	0	0	0	0	0	0	0	0	217355	0	0	0	0	687992	626583	626908	610727	423079	0	0	262483
8143	AQMAALGGSPQPMAFSEVYGALQTGVVDGQENTWSNIYGK	15.9949@M3	17.9999	fluorination	A1	1	0.0001	AK199_peg.3095 SEED:fig|6666666.200881.peg.3095 TRAP-type C4-dicarboxylate transport system	0	0	0	0	0	0	0	0	0	0	0	0	0	0	0	0	0	0	0	0	0	0	0	0
8144	AQMANREPLTAEELAQSSR	15.9949@M3				7	0	KF7_ELS29535.1 Hypothetical protein ppKF707_6116 [Pseudomonas pseudoalcaligenes KF707]	932362	776229	742276	172248	0	0	0	264036	0	0	0	0	964833	0	0	442684	0	0	0	0	0	0	0	0
8145	AQMDGLEGYPVYTR	15.9949@M3				4	0	K12_P09546 PUTA_ECOLI Bifunctional protein PutA OS=Escherichia coli (strain K12) GN=putA PE=1 SV=3	289562	0	0	0	228964	602973	0	0	0	371990	0	0	0	0	0	0	0	0	0	0	0	0	0	0
8146	AQMEGLEGYPVYTR	15.9949@M3				29	0	LT2_P10503 PUTA_SALTY Bifunctional protein PutA OS=Salmonella typhimurium (strain LT2 / SGSC1412 / ATCC 700720) GN=putA PE=2 SV=4	1.79943e+06	1.39445e+06	1.61334e+06	594245	1.01739e+06	2.43853e+06	0	950933	7.28122e+06	2.74167e+06	3.41063e+06	3.68758e+06	1.94567e+06	0	1.76951e+06	822700	1.35827e+06	775520	0	634527	2.77732e+06	1.52352e+06	1.85204e+06	1.89141e+06
	AQMEGLEGYPVYTR					1	0.0004	LT2_P10503 PUTA_SALTY Bifunctional protein PutA OS=Salmonella typhimurium (strain LT2 / SGSC1412 / ATCC 700720) GN=putA PE=2 SV=4	0	0	0	0	0	0	0	0	0	0	0	0	0	0	0	0	0	274950	0	0	0	0	0	0
8147	AQMFDSLSSMANIAGYR	15.9949@M3;15.9949@M10				21	0	CRH_XP_001700222.1 NAD(P) transhydrogenase [Chlamydomonas reinhardtii]	0	794733	944225	387373	0	0	0	0	0	0	0	0	1.39993e+06	1.07096e+06	1.26269e+06	1.0202e+06	0	0	0	0	0	0	0	0
8148	AQMGASEVLPTGGTAFISVRDDDKPLVAGVAR	15.9949@M3				7	0	Pfl_2617956030 carB carbamoyl-phosphate synthase large subunit [Pseudomonas fluorescens ATCC 13525 : Ga0070645_11]	0	560344	0	0	0	0	0	851321	0	0	1.32991e+06	1.17746e+06	0	0	0	0	0	0	0	548331	0	1.27201e+06	0	802751
8149	AQMGIVYIDEIDK	15.9949@M3				4	0.0003	PD_M4WW43 M4WW43_PSEDE ATP-dependent Clp protease ATP-binding subunit ClpX OS=Pseudomonas denitrificans ATCC 13867 GN=clpX PE=3 SV=1	564549	482944	817415	0	222325	0	0	0	0	0	0	0	0	0	0	0	0	0	0	0	0	0	0	0
8150	AQMGIVYIDEIDKISR	15.9949@M3				1	0	PD_M4WW43 M4WW43_PSEDE ATP-dependent Clp protease ATP-binding subunit ClpX OS=Pseudomonas denitrificans ATCC 13867 GN=clpX PE=3 SV=1	0	0	0	0	461429	0	0	0	0	0	0	0	0	0	0	0	0	0	0	0	0	0	0	0
8151	AQMLEAEGR	15.9949@M3				1	0.0015	ATN_Q8UJB0 TRPB_AGRFC Tryptophan synthase beta chain OS=Agrobacterium fabrum (strain C58 / ATCC 33970) GN=trpB PE=3 SV=2	0	0	0	0	0	0	0	0	0	0	0	216746	0	0	0	0	0	0	0	0	0	0	0	0
8152	AQMNELLDLAEK	15.9949@M3				3	0.0003	AK199_peg.862 SEED:fig|6666666.200881.peg.862 Ribonuclease PH (EC 2.7.7.56) 56202:56831 Forward	449302	0	0	0	354773	664927	0	0	0	0	0	0	0	0	0	0	0	0	0	0	0	0	0	0
8153	AQMNELLDLAEKGVGELVSAQK	15.9949@M3				5	0	AK199_peg.862 SEED:fig|6666666.200881.peg.862 Ribonuclease PH (EC 2.7.7.56) 56202:56831 Forward	0	0	0	0	0	0	0	0	0	0	0	0	436437	306306	0	319188	0	0	303066	0	0	0	0	0
	AQMNELLDLAEKGVGELVSAQK					1	0.0003	AK199_peg.862 SEED:fig|6666666.200881.peg.862 Ribonuclease PH (EC 2.7.7.56) 56202:56831 Forward	0	0	0	0	0	0	0	0	0	0	0	0	0	0	0	0	156051	0	0	0	0	0	0	0
8154	AQMNYDLIPAVIYTHPEIAWVGK	15.9949@M3				1	0.0003	PD_M4WZH6 M4WZH6_PSEDE Dihydrolipoyl dehydrogenase OS=Pseudomonas denitrificans ATCC 13867 GN=H681_13955 PE=4 SV=1	0	0	0	0	0	0	0	0	0	0	0	0	0	0	0	0	0	205436	0	0	0	0	0	0
8155	AQMNYDLIPSVIYTHPEIAWVGK	15.9949@M3				2	0.0007	KF7_ELS28495.1 Dihydrolipoamide dehydrogenase of 2-oxoglutarate dehydrogenase [Pseudomonas pseudoalcaligenes KF707]	0	0	0	0	0	0	0	0	0	0	0	0	0	0	0	0	0	415004	0	1.1225e+06	0	0	0	0
8156	AQMPALIPK	42.0106@n-term;15.9949@M3				15	0.0003	NV_AIC15387.1 ammonia monooxygenase subunit C [Nitrososphaera viennensis EN76]	0	0	0	158160	878915	2.24772e+06	856411	843492	0	0	0	0	0	0	0	0	685462	536214	0	372688	0	0	0	0
8157	AQMTMIQAITDALR	15.9949@M3;15.9949@M5				34	0	BS_P21882 ODPB_BACSU Pyruvate dehydrogenase E1 component subunit beta OS=Bacillus subtilis (strain 168) GN=pdhB PE=3 SV=2	1.33959e+06	1.82076e+06	1.89553e+06	0	0	0	625445	480666	0	0	0	0	1.99664e+06	1.4917e+06	1.3586e+06	823998	0	473344	433229	0	0	0	0	0
	AQMTMIQAITDALR	15.9949@M5	15.9946	Ala->Ser substitution	Unknown	2	0	BS_P21882 ODPB_BACSU Pyruvate dehydrogenase E1 component subunit beta OS=Bacillus subtilis (strain 168) GN=pdhB PE=3 SV=2	0	0	0	0	0	0	0	0	0	0	0	0	0	0	0	0	0	0	0	0	0	0	0	0
	AQMTMIQAITDALR		31.9897	dihydroxy	Unknown	1	0	BS_P21882 ODPB_BACSU Pyruvate dehydrogenase E1 component subunit beta OS=Bacillus subtilis (strain 168) GN=pdhB PE=3 SV=2	0	0	0	0	22542	0	0	0	0	0	0	0	0	0	0	0	0	0	0	0	0	0	0	0
8158	AQMTMVQAINDALK	15.9949@M3;15.9949@M5				16	0	259_AIO20692.1 2-oxoisovalerate dehydrogenase [Staphylococcus aureus subsp. aureus]	0	0	0	0	634045	1.41676e+06	460883	727966	0	0	0	0	0	0	0	0	684478	310334	0	0	0	0	0	0
8159	AQNAQVAAGQLGGTPPVK					21	0	K12_P31224 ACRB_ECOLI Multidrug efflux pump subunit AcrB OS=Escherichia coli (strain K12) GN=acrB PE=1 SV=1	306160	241160	372357	0	199512	537745	246433	239228	2.33953e+06	732761	787541	735272	393202	234482	0	179041	404654	0	0	0	836597	367530	441993	409169
	AQNAQVAAGQLGGTPPVK		0.9848	Asn->Asp substitution	Unknown	1	0	K12_P31224 ACRB_ECOLI Multidrug efflux pump subunit AcrB OS=Escherichia coli (strain K12) GN=acrB PE=1 SV=1	0	0	0	0	0	0	0	0	2.33953e+06	0	0	0	0	0	0	0	0	0	0	0	0	0	0	0
8160	AQNAQVAIGQLGGAPSVK					6	0	SMS_WP_025877277.1 multidrug efflux RND transporter permease subunit [Stenotrophomonas maltophilia]	261085	0	0	0	0	0	0	0	1.76686e+06	0	850521	718819	0	0	0	0	324431	0	0	0	669063	0	0	0
8161	AQNELQEISQAMLADVK	15.9949@M12				11	0	PaD_peg.4957	0	601220	493911	0	305054	0	0	455395	0	0	0	0	0	438758	0	0	777117	0	0	0	0	0	0	0
	AQNELQEISQAMLADVK					3	0	PaD_peg.4957	0	0	0	0	0	279662	0	0	0	0	0	0	0	0	0	0	0	0	0	0	0	0	0	0
8162	AQNENQDGDLIYFQGHIAPGVYAR					8	0	CV_peg.1093 SEED:fig|6666666.200880.peg.1093 Pyruvate dehydrogenase E1 component (EC 1.2.4.1) 6716:9379 Reverse	0	0	0	0	0	0	571700	360608	0	0	0	0	0	0	0	415602	1.4835e+06	856664	744474	679333	0	0	0	0
8163	AQNIQDELAEAKR					19	0	ATN_A9CK01 ATPF1_AGRFC ATP synthase subunit b 1 OS=Agrobacterium fabrum (strain C58 / ATCC 33970) GN=atpF1 PE=3 SV=1	0	685532	668799	0	0	1.07476e+06	594963	438608	0	1.17663e+06	1.11075e+06	0	0	601343	532691	0	0	409303	419515	328831	1.17234e+06	736629	601682	1.12066e+06
8164	AQNLKPGEVGK					17	0	CRH_XP_001692395.1 mitochondrial F1F0 ATP synthase associated 60.6 kDa protein [Chlamydomonas reinhardtii]	5.00627e+06	4.67657e+06	3.7208e+06	3.04781e+06	0	0	0	0	425927	404573	0	0	6.8646e+06	3.68088e+06	1.99651e+06	2.40356e+06	0	0	0	0	0	0	0	0
8165	AQNLKPGEVGKFFDTVLAK					4	0	CRH_XP_001692395.1 mitochondrial F1F0 ATP synthase associated 60.6 kDa protein [Chlamydomonas reinhardtii]	0	271399	0	0	0	0	0	0	0	0	0	0	536401	428719	0	407432	0	0	0	0	0	0	0	0
8166	AQNLLYTVAER					10	0	LT2_Q7CPT2 Q7CPT2_SALTY Putative D-mannonate oxidoreductase OS=Salmonella typhimurium (strain LT2 / SGSC1412 / ATCC 700720) GN=STM3136 PE=3 SV=1	0	0	575289	0	0	0	0	338547	0	1.12375e+06	1.30912e+06	0	536927	655836	0	0	0	0	0	0	1.63153e+06	791003	914194	790190
8167	AQNNVPVDEEKAQSLLK					29	0	841_Q1MC59 Y3983_RHIL3 Probable transcriptional regulatory protein RL3983 OS=Rhizobium leguminosarum bv. viciae (strain 3841) GN=RL3983 PE=3 SV=1	1.79967e+06	1.86282e+06	1.82796e+06	408286	1.43934e+06	3.83109e+06	1.96919e+06	1.84318e+06	0	891398	0	0	2.27275e+06	1.70026e+06	1.64412e+06	1.09121e+06	3.32534e+06	1.58156e+06	1.83529e+06	1.28958e+06	1.08871e+06	0	0	1.23744e+06
8168	AQNTTTLEFEKPLLELDKR					11	0	CRH_XP_001696945.1 acetyl-CoA carboxylase [Chlamydomonas reinhardtii]	0	1.87155e+06	2.02848e+06	109083	0	0	0	0	0	0	0	0	2.27894e+06	1.80199e+06	0	2.26895e+06	0	0	0	0	0	0	0	0
8169	AQNVQVASGQLGGLPAVR					8	0	Cup_Q1LGD4 Q1LGD4_CUPMC Multidrug efflux system OS=Cupriavidus metallidurans (strain ATCC 43123 / DSM 2839 / NBRC 102507 / CH34) GN=acrB PE=3 SV=1	0	0	0	0	0	0	0	0	1.21291e+06	522546	699287	487250	0	0	0	0	0	0	0	0	730579	374054	390993	451958
8170	AQNVVVFK					2	0.0004	LT2_Q7CQK3 Q7CQK3_SALTY NAD(P) transhydrogenase subunit beta OS=Salmonella typhimurium (strain LT2 / SGSC1412 / ATCC 700720) GN=pntB PE=3 SV=1	0	0	0	0	0	0	0	0	3.70697e+06	0	0	0	0	0	0	0	0	0	0	0	0	0	0	718511
8171	AQPAGDKAEFIEK					15	0	LT2_P14062 6PGD_SALTY 6-phosphogluconate dehydrogenase	0	0	0	0	0	1.18602e+06	0	0	6.13518e+06	1.99577e+06	2.02852e+06	0	0	0	849250	464123	851553	368515	375237	0	2.21818e+06	0	0	1.3206e+06
8172	AQPAPLNLPVPPYSYESDDVIVVGVDQEKA					35	0	KF7_ELS24379.1 Ubiquinol-cytochrome C reductase iron-sulfur subunit [Pseudomonas pseudoalcaligenes KF707]	0	0	253086	582077	0	174159	434272	485224	0	0	0	0	548062	401919	266813	477331	259250	257512	552946	393941	0	0	0	0
	AQPAPLNLPVPPYSYESDDVIVVGVDQEKA		0.9848	Asn->Asp substitution	N7	2	0	KF7_ELS24379.1 Ubiquinol-cytochrome C reductase iron-sulfur subunit [Pseudomonas pseudoalcaligenes KF707]	0	0	0	0	0	0	0	0	0	0	0	0	0	0	266813	477331	0	0	0	0	0	0	0	0
8173	AQPARPDGDPQPLPYLLDTR					18	0	Pfl_2617958182 Ga0070645_3328 fumarylacetoacetate hydrolase [Pseudomonas fluorescens ATCC 13525 : Ga0070645_11]	604351	690615	0	0	429193	1.2825e+06	661372	1.5388e+06	4.78761e+06	2.49103e+06	3.07905e+06	2.12658e+06	0	0	504855	0	0	2.3227e+06	536689	796457	2.54066e+06	0	0	1.69233e+06
8174	AQPDLAEAAATTTENPLQK					57	0	LT2_P06179 FLIC_SALTY Flagellin OS=Salmonella typhimurium (strain LT2 / SGSC1412 / ATCC 700720) GN=fliC PE=1 SV=4	1.09205e+06	957738	1.00178e+06	217776	819964	1.85183e+06	806463	767284	5.87083e+06	2.27482e+06	1.9795e+06	2.53385e+06	1.26638e+06	847053	1.07475e+06	772552	1.57132e+06	840566	719332	613010	2.49817e+06	961555	1.12401e+06	1.49538e+06
8175	AQPDLAEAAATTTENPLQKIDAALAQVDTLR					11	0	LT2_P06179 FLIC_SALTY Flagellin OS=Salmonella typhimurium (strain LT2 / SGSC1412 / ATCC 700720) GN=fliC PE=1 SV=4	0	0	0	0	0	0	0	0	0	0	0	0	349727	228414	0	186130	380298	206411	286751	244520	719736	0	0	0
	AQPDLAEAAATTTENPLQKIDAALAQVDTLR		14.0154	Gly->Ala substitution	Unknown	8	0	LT2_P06179 FLIC_SALTY Flagellin OS=Salmonella typhimurium (strain LT2 / SGSC1412 / ATCC 700720) GN=fliC PE=1 SV=4	0	0	0	0	0	0	0	0	0	20268.8	83048.8	0	0	228414	0	0	0	0	0	244520	719736	314591	0	0
8176	AQPEATGADAISLAAR					36	0	841_Q1MBY2 Q1MBY2_RHIL3 Pyruvate kinase OS=Rhizobium leguminosarum bv. viciae (strain 3841) GN=ttuE PE=3 SV=1	1.00936e+06	1.31124e+06	1437467	510967	1.13801e+06	2.99063e+06	1.48231e+06	1.39912e+06	2.10117e+06	1.03634e+06	976040	751651	1.74662e+06	1.35101e+06	0	1.03258e+06	3.00154e+06	1.41077e+06	1.21277e+06	1.17292e+06	0	558769	754563	0
8177	AQPEDIEYTPEVTGVPANFLR					1	0.0004	HB2_Q72GE7 Q72GE7_THET2 2-nitropropane dioxygenase OS=Thermus thermophilus (strain HB27 / ATCC BAA-163 / DSM 7039) GN=TT_C1901 PE=4 SV=1	0	0	0	0	0	0	0	0	0	0	0	0	277071	0	0	0	0	0	0	0	0	0	0	0
8178	AQPELAEAAAK					1	0.0003	LT2_P52616 FLJB_SALTY Phase 2 flagellin OS=Salmonella typhimurium (strain LT2 / SGSC1412 / ATCC 700720) GN=fljB PE=3 SV=2	0	0	0	0	0	0	0	0	2.11138e+06	0	0	0	0	0	0	0	0	0	0	0	0	0	0	0
8179	AQPELAEAAAKTTENPLQK		14.0154	Gly->Ala substitution	Unknown	1	0	LT2_P52616 FLJB_SALTY Phase 2 flagellin OS=Salmonella typhimurium (strain LT2 / SGSC1412 / ATCC 700720) GN=fljB PE=3 SV=2	0	0	0	0	0	0	0	0	0	0	0	0	0	0	0	0	0	0	0	0	0	0	0	0
8180	AQPEWSIALLR					1	0.0003	LT2_P22715 GALE_SALTY UDP-glucose 4-epimerase OS=Salmonella typhimurium (strain LT2 / SGSC1412 / ATCC 700720) GN=galE PE=3 SV=2	0	0	0	0	0	0	0	0	0	0	0	0	0	0	0	0	0	0	0	0	871790	0	0	0
8181	AQPIAVIQIDNPAKPGEK					25	0	LT2_Q8ZNX3 Q8ZNX3_SALTY Putative periplasmic	439610	381536	0	0	262308	705645	472974	338530	5.85586e+06	1.4954e+06	1.35581e+06	1.63561e+06	761362	532739	0	397268	979035	367964	372722	311061	1.83849e+06	728793	686893	1.36329e+06
8182	AQPIDDYSAQR					3	0.0003	CV_peg.891 SEED:fig|6666666.200880.peg.891 DNA gyrase subunit A (EC 5.99.1.3) 986:3679 Reverse	221073	0	0	0	0	0	0	0	0	0	0	0	362971	211711	0	0	0	0	0	0	0	0	0	0
8183	AQPLAYNKDNQEDKEPLFDTVDTLQATLR					8	0	CV_peg.3140 SEED:fig|6666666.200880.peg.3140 Argininosuccinate lyase (EC 4.3.2.1) 13:1200 Forward	0	178025	0	0	0	0	202079	182159	0	0	0	0	256609	275880	0	317443	123666	0	0	149282	0	0	0	0
8184	AQPLTVELGTLPIDQK					23	0	841_Q1MJC5 Q1MJC5_RHIL3 Putative serine protease OS=Rhizobium leguminosarum bv. viciae (strain 3841) GN=degP1 PE=4 SV=1	1.54225e+06	1.49378e+06	4.06834e+06	0	3.4333e+06	8.57612e+06	2.09323e+06	0	3.90959e+06	815927	0	0	1.41018e+06	0	0	1.51027e+06	2.13462e+06	1.88833e+06	0	2.62113e+06	0	696188	1.99631e+06	1.56511e+06
8185	AQPLTVELGTLPIDQKDASADDNSQPQQPEAPASEK					15	0	841_Q1MJC5 Q1MJC5_RHIL3 Putative serine protease OS=Rhizobium leguminosarum bv. viciae (strain 3841) GN=degP1 PE=4 SV=1	0	1.1735e+06	731741	0	714858	1.44291e+06	1.20482e+06	1.15e+06	0	0	0	0	1.00923e+06	552961	0	0	1.34231e+06	0	958084	596055	0	0	0	0
8186	AQPMPEPGMDQAALKDLMDRVEAASIAADTALAQAQQLAER	15.9949@M4;15.9949@M9	17.9999	fluorination	A1	1	0	HB2_Q72HF5 Q72HF5_THET2 S-layer protein OS=Thermus thermophilus (strain HB27 / ATCC BAA-163 / DSM 7039) GN=TT_C1532 PE=4 SV=1	0	0	0	0	0	0	0	0	0	0	0	0	0	0	0	0	0	0	0	0	0	0	0	0
	AQPMPEPGMDQAALKDLMDRVEAASIAADTALAQAQQLAER	15.9949@M4	31.9897	dihydroxy	K15	2	0	HB2_Q72HF5 Q72HF5_THET2 S-layer protein OS=Thermus thermophilus (strain HB27 / ATCC BAA-163 / DSM 7039) GN=TT_C1532 PE=4 SV=1	0	0	0	0	0	0	0	0	0	0	0	0	0	0	0	0	0	0	0	0	0	0	0	0
	AQPMPEPGMDQAALKDLMDRVEAASIAADTALAQAQQLAER		31.9897	dihydroxy	K15	2	0	HB2_Q72HF5 Q72HF5_THET2 S-layer protein OS=Thermus thermophilus (strain HB27 / ATCC BAA-163 / DSM 7039) GN=TT_C1532 PE=4 SV=1	0	0	0	0	0	0	0	0	0	0	0	0	0	0	0	0	0	0	0	0	0	0	0	0
	AQPMPEPGMDQAALKDLMDRVEAASIAADTALAQAQQLAER		47.9842	cysteine oxidation to cysteic acid	Unknown	5	0	HB2_Q72HF5 Q72HF5_THET2 S-layer protein OS=Thermus thermophilus (strain HB27 / ATCC BAA-163 / DSM 7039) GN=TT_C1532 PE=4 SV=1	0	0	0	0	0	0	0	0	0	0	0	0	0	0	0	123879	0	0	0	0	0	0	0	0
8187	AQPQIDAAALAK					1	0.0004	KF7_ELS27664.1 Iron-regulated protein A precursor [Pseudomonas pseudoalcaligenes KF707]	0	0	0	0	0	0	0	0	0	0	0	0	369720	0	0	0	0	0	0	0	0	0	0	0
8188	AQPSELVPR					1	0.0013	Cup_Q1LQ59 SYA_CUPMC Alanine--tRNA ligase OS=Cupriavidus metallidurans (strain ATCC 43123 / DSM 2839 / NBRC 102507 / CH34) GN=alaS PE=3 SV=2	0	0	0	0	0	0	0	0	0	0	0	0	0	0	0	0	0	0	0	0	0	0	775971	0
8189	AQPSVAREPSMEEILASIR	15.9949@M11				1	0.0003	ATN_A9CIQ5 A9CIQ5_AGRFC Uncharacterized protein OS=Agrobacterium fabrum (strain C58 / ATCC 33970) GN=Atu1720 PE=4 SV=1	0	0	451705	0	0	0	0	0	0	0	0	0	0	0	0	0	0	0	0	0	0	0	0	0
8190	AQPTLGYDVSGNR					10	0	SMS_WP_025875122.1 preprotein translocase subunit SecD [Stenotrophomonas maltophilia]	247833	305315	0	0	0	0	0	0	0	448202	445996	0	452066	0	0	0	357476	0	0	0	700088	342529	408316	444058
8191	AQPVLVQPGQTGAMTSTLWVGPEIQDK	15.9949@M14				1	0.0004	LT2_Q8ZKY4 YIDC_SALTY Membrane protein insertase YidC OS=Salmonella typhimurium (strain LT2 / SGSC1412 / ATCC 700720) GN=yidC PE=3 SV=1	0	0	0	0	0	0	0	0	336392	0	0	0	0	0	0	0	0	0	0	0	0	0	0	0
8192	AQPVSAGSVSSEHEK					3	0	Pfl_2617959017 sucA 2-oxoglutarate dehydrogenase E1 component [Pseudomonas fluorescens ATCC 13525 : Ga0070645_11]	0	0	0	0	0	0	0	0	1.12383e+06	572235	0	0	0	0	0	0	0	0	0	0	518018	0	0	0
8193	AQPVVAADVSK					25	0.0003	Cup_Q1LAH8 Q1LAH8_CUPMC Cytochrome c	1.5469e+06	1.62908e+06	0	1.18295e+06	1.84427e+06	4.88728e+06	1.85176e+06	1.33024e+06	0	1.10541e+07	9.19068e+06	1.74077e+07	0	1.43009e+06	2.05393e+06	0	3.74113e+06	1.17832e+06	0	1.24223e+06	1.27628e+07	5363526	7.32476e+06	9.14989e+06
8194	AQPYECYDEFDFQIPVGK					6	0	AK199_peg.3411 SEED:fig|6666666.200881.peg.3411 NADH-ubiquinone oxidoreductase chain D (EC 1.6.5.3) 200802:202022 Forward	0	0	0	0	0	349408	283433	312694	0	0	0	0	0	0	0	0	380632	372875	0	0	0	0	0	0
8195	AQPYECYSDLEFDIPIGK					1	0.0003	841_Q1MIL2 NUOD_RHIL3 NADH-quinone oxidoreductase subunit D OS=Rhizobium leguminosarum bv. viciae (strain 3841) GN=nuoD PE=3 SV=1	0	0	0	0	0	417774	0	0	0	0	0	0	0	0	0	0	0	0	0	0	0	0	0	0
8196	AQQAAMNFYTDDTPGWK	15.9949@M6				1	0.0004	CRH_XP_001701012.1 SEC61-beta subunit of ER-translocon	0	0	0	0	0	0	0	0	0	0	0	0	0	0	456205	0	0	0	0	0	0	0	0	0
8197	AQQAAQVQMK					1	0.0003	AK199_peg.877 SEED:fig|6666666.200881.peg.877 Protein export cytoplasm chaperone protein (SecB;LT2_P74881 PUR4_SALTY Phosphoribosylformylglycinamidine synthase OS=Salmonella typhimurium (strain LT2 / SGSC1412 / ATCC 700720) GN=purL PE=1 SV=3	0	0	0	0	0	0	496676	0	0	0	0	0	0	0	0	0	0	0	0	0	0	0	0	0
8198	AQQALKDYDGAPANEEALYIMVR	15.9949@M21				2	0.0003	Cup_Q1LNP1 Q1LNP1_CUPMC Outer membrane protein assembly factor BamD OS=Cupriavidus metallidurans (strain ATCC 43123 / DSM 2839 / NBRC 102507 / CH34) GN=comL PE=3 SV=1	0	0	0	0	0	0	0	0	0	0	1.14829e+06	0	0	0	0	0	0	0	0	0	0	626580	0	0
	AQQALKDYDGAPANEEALYIMVR					1	0	Cup_Q1LNP1 Q1LNP1_CUPMC Outer membrane protein assembly factor BamD OS=Cupriavidus metallidurans (strain ATCC 43123 / DSM 2839 / NBRC 102507 / CH34) GN=comL PE=3 SV=1	0	0	0	0	0	0	0	0	0	0	0	0	0	0	0	0	0	0	0	0	541360	0	0	0
8199	AQQAMQLMQEGNYIDALPLLK	15.9949@M5;15.9949@M8				9	0	LT2_Q8ZR92 Q8ZR92_SALTY Putative thioredoxin protein OS=Salmonella typhimurium (strain LT2 / SGSC1412 / ATCC 700720) GN=ybbN PE=1 SV=1	0	0	0	0	0	0	0	0	380803	298812	242819	0	308157	187817	0	0	0	0	0	0	490027	0	369845	0
8200	AQQAQGGANAEGKADDNVVDAEYEEVNDDQNKK					5	0	BS_P17820 DNAK_BACSU Chaperone protein DnaK OS=Bacillus subtilis (strain 168) GN=dnaK PE=1 SV=3	0	652140	449009	0	0	0	0	0	0	0	0	0	509252	430411	0	272473	0	0	0	0	0	0	0	0
8201	AQQELENLGGK					1	0.0003	Am2_A0A0E0YBM6 A0A0E0YBM6_ALTME N-succinylglutamate 5-semialdehyde dehydrogenase OS=Alteromonas macleodii (strain English Channel 673) GN=astD PE=3 SV=1	0	0	0	0	0	2.20618e+06	0	0	0	0	0	0	0	0	0	0	0	0	0	0	0	0	0	0
8202	AQQGIVYIDEIDKISR					13	0	Nm1_Q2Y6J1 CLPX_NITMU ATP-dependent Clp protease ATP-binding subunit ClpX OS=Nitrosospira multiformis (strain ATCC 25196 / NCIMB 11849) GN=clpX PE=3 SV=1	0	0	413752	0	0	0	0	0	1.93055e+06	1.23904e+06	1.97685e+06	964398	0	0	0	363203	0	364669	0	0	1.93584e+06	669253	0	796341
8203	AQQGLYEYDAVSR					42	0	AK199_peg.3152 SEED:fig|6666666.200881.peg.3152 ATPase associated with various cellular activities	450919	562905	589535	330815	685328	1.56343e+06	624258	690505	3.7102e+06	1.82666e+06	1.81142e+06	2.75445e+06	746782	582648	637950	579211	1.1752e+06	590940	649461	445705	1.77273e+06	1.0365e+06	1.32964e+06	1.5416e+06
8204	AQQIATGYGFDAGSLNAPANK					5	0	SMS_WP_025875260.1 Oar protein [Stenotrophomonas maltophilia]	0	0	0	0	0	0	0	0	1.02876e+06	509998	482216	1.00746e+06	0	0	0	0	0	0	0	0	0	0	0	0
8205	AQQIATGYGFDAGSLNAPANKTEVEEYALK					34	0	SMS_WP_025875260.1 Oar protein [Stenotrophomonas maltophilia]	0	771364	643766	0	592818	1.6347e+06	1.23506e+06	994379	8.66747e+06	6.28147e+06	5.91869e+06	6.588e+06	2.52415e+06	1.4934e+06	1.18831e+06	1.55587e+06	2.6916e+06	1.37352e+06	1.2358e+06	1.02208e+06	6.55111e+06	4.00955e+06	3.14647e+06	4.79238e+06
8206	AQQIITDAK					7	0.0003	DVH_Q726K3 Q726K3_DESVH Peptidoglycan-associated lipoprotein	0	0	0	0	0	0	0	0	2.19426e+07	0	0	1.00718e+07	0	0	0	0	0	0	0	0	9.96088e+06	5.26157e+06	6.65943e+06	7.22881e+06
8207	AQQLPEVLADQLPR					1	0.0011	PD_M4X2C8 M4X2C8_PSEDE Uncharacterized protein OS=Pseudomonas denitrificans ATCC 13867 GN=H681_23505 PE=4 SV=1	0	0	0	0	0	0	0	0	0	0	0	0	0	0	0	0	0	0	262270	0	0	0	0	0
8208	AQQLTLTAPEMTVLVGGMR	15.9949@M11;15.9949@M18				4	0.0003	LT2_P17750 KATG_SALTY Catalase-peroxidase OS=Salmonella typhimurium (strain LT2 / SGSC1412 / ATCC 700720) GN=katG PE=3 SV=3	0	664498	559324	0	0	0	0	0	0	0	515294	1.20028e+06	0	0	0	0	0	0	0	0	0	0	0	0
8209	AQQLTSSAIR					1	0.0016	Cup_Q1LKD6 Q1LKD6_CUPMC Aminotransferase family protein OS=Cupriavidus metallidurans (strain ATCC 43123 / DSM 2839 / NBRC 102507 / CH34) GN=Rmet_2513 PE=4 SV=1	0	0	0	0	0	0	0	0	0	0	0	1.85689e+06	0	0	0	0	0	0	0	0	0	0	0	0
8210	AQQNAATAEIFEGR					1	0.0003	CRH_XP_001690881.1 glycogen synthase kinase 3 [Chlamydomonas reinhardtii]	0	249549	0	0	0	0	0	0	0	0	0	0	0	0	0	0	0	0	0	0	0	0	0	0
8211	AQQQAISIPNIQK					4	0.0003	SMS_WP_025875573.1 MULTISPECIES: chromosomal replication initiation protein DnaA [Stenotrophomonas]	0	0	0	0	0	0	0	0	0	316282	0	525293	0	0	0	0	0	0	0	0	430729	0	255718	0
8212	AQQQIFNDNEALR					1	0.0003	Cup_Q1LQL8 Q1LQL8_CUPMC Type IV pilus transmembrane protein PilJ OS=Cupriavidus metallidurans (strain ATCC 43123 / DSM 2839 / NBRC 102507 / CH34) GN=pilJ PE=4 SV=1	0	0	0	0	0	0	0	0	0	0	0	1.01542e+06	0	0	0	0	0	0	0	0	0	0	0	0
8213	AQQQIFNDNEALRGELSALQSAYAQDAR					9	0	Cup_Q1LQL8 Q1LQL8_CUPMC Type IV pilus transmembrane protein PilJ OS=Cupriavidus metallidurans (strain ATCC 43123 / DSM 2839 / NBRC 102507 / CH34) GN=pilJ PE=4 SV=1	0	0	0	0	0	0	0	0	572606	611810	478868	0	0	0	0	0	181756	0	260437	140183	0	712160	0	507711
8214	AQQQPRPAAAPVANAGAAANGSYTVQR		0.9848	Asn->Asp substitution	N20	2	0	Cup_Q1LKH9 Q1LKH9_CUPMC Type IV-pili assembly fimV-related transmembrane protein OS=Cupriavidus metallidurans (strain ATCC 43123 / DSM 2839 / NBRC 102507 / CH34) GN=Rmet_2470 PE=4 SV=1	0	0	0	0	0	0	0	0	0	0	0	0	0	0	0	0	0	0	0	0	0	0	0	0
8215	AQQQTEQVQQPAAGGQTPAQTSGAAPSGQAAATATLEQALQK					5	0	841_Q1MM58 YIDC_RHIL3 Membrane protein insertase YidC OS=Rhizobium leguminosarum bv. viciae (strain 3841) GN=yidC PE=3 SV=1	0	731691	0	0	358014	976074	665488	826210	0	0	0	0	0	0	0	0	0	0	0	0	0	0	0	0
8216	AQQSAIDYNVFEGK					3	0.0003	841_Q1MCX3 Q1MCX3_RHIL3 Putative D-hydantoinase OS=Rhizobium leguminosarum bv. viciae (strain 3841) GN=dht PE=4 SV=1	0	0	0	0	409321	551697	309728	0	0	0	0	0	0	0	0	0	0	0	0	0	0	0	0	0
8217	AQQSAIDYNVFEGKEVTGLPR					1	0	841_Q1MCX3 Q1MCX3_RHIL3 Putative D-hydantoinase OS=Rhizobium leguminosarum bv. viciae (strain 3841) GN=dht PE=4 SV=1	0	0	0	0	0	0	519108	0	0	0	0	0	0	0	0	0	0	0	0	0	0	0	0	0
8218	AQQSDKSENKAAVSNTEAQAK					1	0.0003	CRH_XP_001695060.1 predicted protein [Chlamydomonas reinhardtii]	97595.6	0	0	0	0	0	0	0	0	0	0	0	0	0	0	0	0	0	0	0	0	0	0	0
8219	AQQSEYARPETIEETAELVTSAGGR					2	0	VF_WP_028741528.1 short-chain dehydrogenase [Rhizobium leguminosarum]	0	0	0	0	0	0	616473	0	0	0	0	0	0	0	0	0	1.08575e+06	0	0	0	0	0	0	0
8220	AQQTFSEAESR					3	0.0003	LT2_Q8ZP64 YCJF_SALTY UPF0283 membrane protein YcjF OS=Salmonella typhimurium (strain LT2 / SGSC1412 / ATCC 700720) GN=ycjF PE=3 SV=1	0	0	0	0	0	0	0	0	883277	229586	0	264675	0	0	0	0	0	0	0	0	0	0	0	0
8221	AQQTIPGGVNSPVR					30	0.0003	Cup_Q1LQM3 GSA_CUPMC Glutamate-1-semialdehyde 2	0	0	0	383676	762467	1.81471e+06	875719	743338	1.00096e+07	4.44059e+06	4.24104e+06	5.45886e+06	958447	0	1.01834e+06	0	1.38215e+06	677847	0	0	4.78446e+06	2.55733e+06	3.98236e+06	4.31882e+06
8222	AQQTPLYEQHTLCGAR					3	0	K12_P27248 GCST_ECOLI Aminomethyltransferase OS=Escherichia coli (strain K12) GN=gcvT PE=1 SV=3	0	0	0	0	0	0	0	0	0	0	0	696389	0	0	0	0	0	0	0	0	0	401650	452957	0
8223	AQQVDAVLLGAVGGPK					11	0	AK199_peg.977 SEED:fig|6666666.200881.peg.977 3-isopropylmalate dehydrogenase (EC 1.1.1.85) 22731:23834 Reverse	0	1.12208e+06	1.33006e+06	0	921443	2.21034e+06	0	0	0	0	0	0	0	1.48366e+06	1.49312e+06	1.0875e+06	1.41214e+06	1.47894e+06	0	0	0	0	0	0
8224	AQQVDAVLLGAVGGPKYDNLDFSVKPER					5	0	AK199_peg.977 SEED:fig|6666666.200881.peg.977 3-isopropylmalate dehydrogenase (EC 1.1.1.85) 22731:23834 Reverse	0	0	0	0	0	0	0	487050	0	0	0	0	183777	312005	0	0	268975	190901	0	0	0	0	0	0
8225	AQQVDFTVNIFEIGTR					20	0	Pfl_2617958293 gltI glutamate/aspartate transport system substrate-binding protein [Pseudomonas fluorescens ATCC 13525 : Ga0070645_11]	0	0	0	0	0	0	0	226920	0	311015	368016	545799	0	0	0	0	186535	690161	0	312310	0	377484	0	0
8226	AQQVVDATDK					4	0	LT2_P66955 TALB_SALTY Transaldolase B OS=Salmonella typhimurium (strain LT2 / SGSC1412 / ATCC 700720) GN=talB PE=3 SV=2	0	0	0	0	363197	0	362104	0	0	1.39184e+06	0	1.63594e+06	0	0	0	0	0	0	0	0	0	0	0	0
8227	AQQVVDATDKLAVNIGLEILK					25	0	LT2_P66955 TALB_SALTY Transaldolase B OS=Salmonella typhimurium (strain LT2 / SGSC1412 / ATCC 700720) GN=talB PE=3 SV=2	0	0	0	0	0	0	0	0	0	0	85339.4	0	0	0	0	0	0	100942	110854	132820	189571	250016	120317	132305
8228	AQQVYAELDGR					2	0.0003	Cup_Q1LDP4 Q1LDP4_CUPMC Glutamate carboxypeptidase	0	0	0	0	0	0	0	0	0	0	354281	0	0	0	0	0	0	0	0	0	0	0	0	249128
8229	AQRFDDLIVVSPDVGGVVR					20	0	CV_peg.4048 SEED:fig|6666666.200880.peg.4048 Ribose-phosphate pyrophosphokinase (EC 2.7.6.1) 25312:26295 Reverse	0	775542	2.1998e+06	179487	0	1.5745e+06	344294	459513	0	0	0	0	744712	897268	856853	1.14206e+06	0	0	931118	601305	0	0	0	0
8230	AQRPLEELQAALADAPPVR					6	0	SMS_WP_025874616.1 MULTISPECIES: indole-3-glycerol-phosphate synthase [Stenotrophomonas]	0	0	0	0	0	0	0	0	0	117524	83779.3	568022	0	0	0	0	0	0	0	0	473036	116736	0	257609
8231	AQRPVVQEIVELTK					72	0	AK199_peg.299 SEED:fig|6666666.200881.peg.299 S-(hydroxymethyl)glutathione dehydrogenase (EC 1.1.1.284) 4919:6049 Reverse	3.30987e+06	3.41951e+06	3.11405e+06	258888	2.27043e+06	4.40142e+06	3.12901e+06	2.96225e+06	0	1.52894e+06	0	1.25137e+06	4.39046e+06	4.43056e+06	3.34123e+06	2.80079e+06	4.27248e+06	2.54561e+06	2.13679e+06	2.03784e+06	2.04859e+06	988043	499434	1.09897e+06
8232	AQRQEGGEEAQTAAVTK					6	0	841_Q1MLH9 Q1MLH9_RHIL3 Putative transmembrane export SecD/F family protein OS=Rhizobium leguminosarum bv. viciae (strain 3841) GN=secD PE=3 SV=1	521305	406008	473331	0	0	746306	0	0	0	0	0	0	457748	398414	0	0	0	0	0	0	0	0	0	0
8233	AQSAIAHSQSGINTR					3	0	841_Q1M517 Q1M517_RHIL3 Putative pspA family transcriptional regulator-associated protein OS=Rhizobium leguminosarum bv. viciae (strain 3841) GN=pRL120086 PE=4 SV=1	0	0	0	0	0	0	0	0	926070	0	0	0	0	0	0	0	1.82415e+06	0	0	0	0	0	0	0
	AQSAIAHSQSGINTR		13.9788	Thr->Asp substitution	T14	12	0.0001	841_Q1M517 Q1M517_RHIL3 Putative pspA family transcriptional regulator-associated protein OS=Rhizobium leguminosarum bv. viciae (strain 3841) GN=pRL120086 PE=4 SV=1	0	636989	0	0	283923	0	0	0	0	0	0	0	158341	0	0	0	325246	0	0	0	0	0	0	0
	AQSAIAHSQSGINTR		135.054	O-ethyl, N-dimethyl phosphate	S3	1	0	841_Q1M517 Q1M517_RHIL3 Putative pspA family transcriptional regulator-associated protein OS=Rhizobium leguminosarum bv. viciae (strain 3841) GN=pRL120086 PE=4 SV=1	0	0	0	0	0	0	0	0	0	0	0	0	0	0	0	0	11433	0	0	0	0	0	0	0
8234	AQSALLQQLAGQLADAVKPLEGQQPVAETPR					13	0.0003	KF7_ELS27012.1 Protein of unknown function (DUF330) family [Pseudomonas pseudoalcaligenes KF707]	0	0	0	0	0	0	0	203138	0	0	0	0	234363	286508	0	317442	335579	289309	182358	267775	0	0	0	0
8235	AQSEDAVTCPR					6	0	Cup_Q1LHY2 Q1LHY2_CUPMC Putative multicomponent oxygenase/reductase subunit for phenylacetic acid degradation OS=Cupriavidus metallidurans (strain ATCC 43123 / DSM 2839 / NBRC 102507 / CH34) GN=paaD PE=4 SV=1	0	0	0	0	0	0	0	0	850124	372049	279900	739669	0	0	0	0	185156	0	0	0	0	0	0	254219
8236	AQSELAVAAAQLAAIAR					88	0	Cup_Q1LHL1 ATPE_CUPMC ATP synthase epsilon chain OS=Cupriavidus metallidurans (strain ATCC 43123 / DSM 2839 / NBRC 102507 / CH34) GN=atpC PE=3 SV=1	0	873815	320694	163239	231299	460362	553905	657076	1.24204e+06	1.55278e+06	1.7143e+06	2.54767e+06	241397	200635	199218	472439	523342	416194	630142	585117	1.66249e+06	1.88314e+06	2.5867e+06	2.35655e+06
8237	AQSEQDQAFLSK					7	0	259_AIO20543.1 hypothetical protein KQ76_04405 [Staphylococcus aureus subsp. aureus]	0	0	0	0	335493	1.02043e+06	425310	369911	0	0	0	0	0	0	0	0	545610	0	0	0	0	0	0	0
8238	AQSFNGVVR					2	0.0005	Cup_Q1LPV7 Q1LPV7_CUPMC NADH-quinone oxidoreductase OS=Cupriavidus metallidurans (strain ATCC 43123 / DSM 2839 / NBRC 102507 / CH34) GN=nuoG PE=3 SV=1	0	0	0	0	0	0	0	0	0	0	0	0	0	0	0	0	357711	0	0	0	0	0	586504	0
8239	AQSGEDLDKLLPEAFANCR		-15.994	reduction	Unknown	21	0	PaD_peg.3700	0	167861	0	0	79319.8	281736	78059.4	118298	0	0	0	0	0	0	0	276270	109590	247932	106774	1.18486e+06	0	0	0	0
8240	AQSIHAEAEAR					9	0.0003	SMS_WP_025876905.1 MULTISPECIES: 50S ribosomal protein L9 [Stenotrophomonas]	0	0	0	0	0	296475	213247	0	0	0	0	0	0	0	0	0	811289	198056	0	0	1.4348e+06	225659	177873	283667
8241	AQSIIDDELKR					9	0.0003	CV_peg.928 SEED:fig|6666666.200880.peg.928 DNA-directed RNA polymerase beta subunit (EC 2.7.7.6) 33:3620 Forward	0	0	0	0	0	0	0	0	0	0	0	3.54202e+06	0	0	0	0	0	0	0	0	0	0	0	0
8242	AQSIIDSELKR					3	0.0003	CV_peg.312 SEED:fig|6666666.200880.peg.312 DNA-directed RNA polymerase beta subunit (EC 2.7.7.6) 3750:7925 Forward	0	0	0	285363	0	0	0	0	0	0	0	0	0	0	1.66736e+06	0	0	0	0	0	0	0	0	0
8243	AQSLDALSSMANIAGYR	15.9949@M10				30	0	K12_P07001 PNTA_ECOLI NAD(P) transhydrogenase subunit alpha OS=Escherichia coli (strain K12) GN=pntA PE=1 SV=2	0	847535	977551	0	311297	908215	519393	413915	3.4309e+06	1.32239e+06	1.41421e+06	1.72893e+06	1.32768e+06	0	0	439854	793834	0	0	0	1.36809e+06	865768	913019	747652
	AQSLDALSSMANIAGYR					1	0.0008	K12_P07001 PNTA_ECOLI NAD(P) transhydrogenase subunit alpha OS=Escherichia coli (strain K12) GN=pntA PE=1 SV=2	0	0	0	0	0	0	0	0	0	0	0	0	0	0	0	0	0	0	0	0	0	0	51124.1	0
8244	AQSLDVLSSQANIAGYK					2	0	BXL_Q145J8 Q145J8_BURXL Putative NAD(P) transhydrogenase	0	0	0	0	0	0	0	0	0	0	0	536342	0	0	0	0	0	714536	0	0	0	0	0	0
8245	AQSLLREEGALPPVLR					6	0	HB2_Q72HD6 Q72HD6_THET2 Uncharacterized protein OS=Thermus thermophilus (strain HB27 / ATCC BAA-163 / DSM 7039) GN=TT_C1557 PE=4 SV=1	0	0	0	0	0	714057	489161	0	0	0	0	0	0	0	0	0	706714	573688	676302	364361	0	0	0	0
8246	AQSMDALSSQATVAGYLAAIHAAR	15.9949@M4				1	0	HB2_Q72GR8 Q72GR8_THET2 NAD/NADP transhydrogenase alpha subunit 1 OS=Thermus thermophilus (strain HB27 / ATCC BAA-163 / DSM 7039) GN=TT_C1780 PE=1 SV=1	0	0	0	0	0	0	0	0	0	0	0	0	0	0	0	0	428445	0	0	0	0	0	0	0
8247	AQSMDVLSSQANIAGYK	15.9949@M4				5	0	Cup_Q1LJ40 Q1LJ40_CUPMC NAD(P) transhydrogenase (Alpha subunit part 1) oxidoreductase protein OS=Cupriavidus metallidurans (strain ATCC 43123 / DSM 2839 / NBRC 102507 / CH34) GN=pntAa PE=4 SV=1	0	0	0	0	0	0	0	0	982656	2.42876e+06	585015	837919	0	0	0	0	0	0	0	0	0	0	0	0
8248	AQSMPKDNIDR					1	0.0005	841_Q1MC59 Y3983_RHIL3 Probable transcriptional regulatory protein RL3983 OS=Rhizobium leguminosarum bv. viciae (strain 3841) GN=RL3983 PE=3 SV=1	0	0	0	0	0	0	0	0	0	0	0	0	0	0	0	0	432310	0	0	0	0	0	0	0
8249	AQSMPKDNIER	15.9949@M4				4	0.0003	ATN_Q8U9K1 Y3727_AGRFC Probable transcriptional regulatory protein Atu3727 OS=Agrobacterium fabrum (strain C58 / ATCC 33970) GN=Atu3727 PE=3 SV=1	0	0	0	0	0	0	0	0	0	0	0	92056.1	295728	207315	0	0	160124	0	0	0	0	0	0	0
8250	AQSPVLILGAGVLQDTVAAER					28	0	HB2_Q72GD4 Q72GD4_THET2 NADH-quinone oxidoreductase OS=Thermus thermophilus (strain HB27 / ATCC BAA-163 / DSM 7039) GN=TT_C1914 PE=3 SV=1	0	181634	290807	296486	159250	235585	413832	382801	0	0	0	0	174787	143037	122708	286720	348665	0	614088	384516	0	0	0	0
8251	AQSQGALKGVLGYTEDKVVATDFR					1	0.0006	Cup_Q1LJ24 Q1LJ24_CUPMC Glyceraldehyde-3-phosphate dehydrogenase OS=Cupriavidus metallidurans (strain ATCC 43123 / DSM 2839 / NBRC 102507 / CH34) GN=cbbG2 PE=3 SV=1	0	0	0	0	0	0	0	0	0	0	0	618287	0	0	0	0	0	0	0	0	0	0	0	0
8252	AQSTLQVAQAAGEALEDITR					1	0.0003	KF7_ELS29403.1 Methyl-accepting chemotaxis protein I (serine chemoreceptor protein) [Pseudomonas pseudoalcaligenes KF707]	0	0	0	0	0	0	0	0	0	0	0	0	0	0	0	122823	0	0	0	0	0	0	0	0
8253	AQSTLVESR					3	0.0003	DVH_Q72DB6 Q72DB6_DESVH Type I secretion outer membrane protein	0	0	0	0	0	0	0	0	0	497492	0	0	0	0	0	0	0	0	0	0	436217	0	221428	0
8254	AQSVADVMK	15.9949@M8				1	0.0004	Cup_Q1LLN5 Q1LLN5_CUPMC Glutamine synthetase OS=Cupriavidus metallidurans (strain ATCC 43123 / DSM 2839 / NBRC 102507 / CH34) GN=glnA PE=3 SV=1	0	0	0	0	296189	0	0	0	0	0	0	0	0	0	0	0	0	0	0	0	0	0	0	0
8255	AQSVADVMKLVNENDVK	15.9949@M8				6	0	Cup_Q1LLN5 Q1LLN5_CUPMC Glutamine synthetase OS=Cupriavidus metallidurans (strain ATCC 43123 / DSM 2839 / NBRC 102507 / CH34) GN=glnA PE=3 SV=1	0	638989	0	0	0	0	0	0	0	0	0	1.03387e+06	0	0	0	0	0	0	305707	0	1.00781e+06	776554	0	785603
8256	AQSVAGYLGDR					3	0.0005	Cup_Q1LJN5 Q1LJN5_CUPMC Outer membrane protein	0	0	0	0	0	0	0	0	0	0	4.02345e+06	0	0	0	0	0	0	0	0	0	0	2.59241e+06	0	4.05059e+06
8257	AQSVANYLMAQGVNGAR	15.9949@M9				1	0.0005	KF7_ELS29250.1 Outer membrane protein [Pseudomonas pseudoalcaligenes KF707]	0	0	0	0	0	0	0	0	0	0	0	0	1.00726e+06	0	0	0	0	0	0	0	0	0	0	0
8258	AQSVANYLTSQGVSPTNLSAR					26	0	Pfl_2617958085 Ga0070645_3231 Outer membrane protein OmpA [Pseudomonas fluorescens ATCC 13525 : Ga0070645_11]	354645	465769	0	0	0	0	0	882558	4.00181e+06	1.98551e+06	2.74345e+06	2.86508e+06	1.09976e+06	736719	0	0	1.1119e+06	3.20359e+06	0	740291	3.05906e+06	1.38672e+06	1.58338e+06	1.4947e+06
8259	AQSVASYLTSQGVDASR					9	0	PD_M4X4C5 M4X4C5_PSEDE Lipoprotein OS=Pseudomonas denitrificans ATCC 13867 GN=H681_20050 PE=3 SV=1	510996	605066	535471	0	301568	915833	0	0	0	0	0	0	0	977669	0	515986	944127	481054	0	0	0	0	0	0
8260	AQSVDSGLPFVYGR					1	0.0005	PaD_peg.1565	0	0	0	0	0	0	0	0	0	0	0	0	0	0	0	0	0	0	252212	0	0	0	0	0
8261	AQSVTLDFK					1	0.0014	LT2_P0A1W4 LEPA_SALTY Elongation factor 4 OS=Salmonella typhimurium (strain LT2 / SGSC1412 / ATCC 700720) GN=lepA PE=3 SV=1	0	0	0	0	0	0	0	0	0	0	0	0	0	0	0	0	340243	0	0	0	0	0	0	0
8262	AQSVVDYLISK					135	0	K12_P0A910 OMPA_ECOLI Outer membrane protein A OS=Escherichia coli (strain K12) GN=ompA PE=1 SV=1	67666483	5.68739e+07	47587137	1.2553e+07	4.83163e+07	80277795	48619631	46311395	238804060	118972538	119259429	133400596	87610446	52529872	46358415	33207191	6.57803e+07	5.43667e+07	35845193	3.21543e+07	221081606	80887215	83448989	6.47949e+07
8263	AQTAADEAGNVEEAISILK					3	0	Am2_A0A0E0YAL8 A0A0E0YAL8_ALTME Uncharacterized protein OS=Alteromonas macleodii (strain English Channel 673) GN=AMEC673_03295 PE=4 SV=1	0	0	0	0	291151	624964	0	0	0	0	0	0	0	0	0	0	0	0	0	0	0	0	0	0
8264	AQTADPADAADGAAAPEPASK					1	0.0003	CRH_XP_001691720.1 hypothetical protein CHLREDRAFT_170375 [Chlamydomonas reinhardtii]	0	0	0	181478	0	0	0	0	0	0	0	0	0	0	0	0	0	0	0	0	0	0	0	0
8265	AQTENVLGQIDALLK					3	0	CV_peg.647 SEED:fig|6666666.200880.peg.647 RidA/YER057c/UK114 superfamily	0	0	446028	0	0	0	0	0	0	0	0	0	0	344610	289832	0	0	0	0	0	0	0	0	0
8266	AQTENVLGQIDALLKELDSDKSK					6	0	CV_peg.647 SEED:fig|6666666.200880.peg.647 RidA/YER057c/UK114 superfamily	0	0	0	0	0	0	0	0	0	0	0	0	0	290157	0	204936	79212.2	132535	0	159266	0	0	0	0
8267	AQTETELTLTPGK					5	0	Pfl_2617956616 Ga0070645_1762 protein of unknown function (DUF4399) [Pseudomonas fluorescens ATCC 13525 : Ga0070645_11]	0	0	0	0	0	0	0	0	0	0	0	0	0	0	0	0	0	456812	0	0	644509	0	499626	0
8268	AQTFTDFDALLDAIVAAAR					5	0.0003	CV_peg.1826 SEED:fig|6666666.200880.peg.1826 UDP-N-acetylmuramate:L-alanyl-gamma-D-glutamyl- meso-diaminopimelate ligase (EC 6.3.2.-) 19389:20759 Reverse	0	0	0	0	0	0	0	0	0	0	0	0	0	310644	408184	0	258935	206911	0	0	0	0	0	0
8269	AQTFTLVAK					17	0.0003	K12_P0A862 TPX_ECOLI Thiol peroxidase OS=Escherichia coli (strain K12) GN=tpx PE=1 SV=2	0	0	0	0	0	0	0	0	9.25487e+06	3.09204e+06	3.12576e+06	4.3357e+06	0	0	0	0	3.22487e+06	0	0	0	3.91743e+06	1.80169e+06	2.06158e+06	1.94608e+06
8270	AQTIAFDDFITYKGEQGAK					3	0.0003	LT2_Q7CQE8 Q7CQE8_SALTY Ribosome-binding ATPase YchF OS=Salmonella typhimurium (strain LT2 / SGSC1412 / ATCC 700720) GN=ychF PE=3 SV=1	0	0	0	96092.4	0	0	0	0	1.57225e+06	0	0	0	0	0	0	0	0	0	0	0	0	663888	0	0
8271	AQTIAYADFIALGGEAK					3	0	CV_peg.4045 SEED:fig|6666666.200880.peg.4045 GTP-binding and nucleic acid-binding protein YchF 23130:24221 Reverse	0	206645	0	0	0	0	0	0	0	0	0	0	0	176877	0	175229	0	0	0	0	0	0	0	0
8272	AQTIAYDDFIAFK					1	0.0003	Cup_Q1LIG1 Q1LIG1_CUPMC Ribosome-binding ATPase YchF OS=Cupriavidus metallidurans (strain ATCC 43123 / DSM 2839 / NBRC 102507 / CH34) GN=ychF PE=3 SV=1	0	0	0	0	0	0	0	0	0	0	0	329076	0	0	0	0	0	0	0	0	0	0	0	0
8273	AQTILDLGR					12	0.0005	LT2_Q8ZPL9 ADD_SALTY Adenosine deaminase OS=Salmonella typhimurium (strain LT2 / SGSC1412 / ATCC 700720) GN=add PE=3 SV=1	630100	662416	651092	0	478016	1.06941e+06	565961	0	2.62e+06	0	0	0	0	541842	0	474814	638980	0	0	0	0	0	0	0
	AQTILDLGR		0.9848	Asn->Asp substitution	Unknown	1	0.0001	LT2_Q8ZPL9 ADD_SALTY Adenosine deaminase OS=Salmonella typhimurium (strain LT2 / SGSC1412 / ATCC 700720) GN=add PE=3 SV=1	0	0	0	0	0	0	0	0	0	0	0	0	0	0	0	0	0	0	0	0	0	0	0	801326
8274	AQTILEAQGEVAR					3	0.0003	K12_P0ABC7 HFLK_ECOLI Modulator of FtsH protease HflK OS=Escherichia coli (strain K12) GN=hflK PE=1 SV=1;SMS_WP_025877387.1 methionine ABC transporter substrate-binding protein [Stenotrophomonas maltophilia]	0	0	0	0	185343	0	177214	0	0	0	0	0	0	0	0	0	0	0	116553	0	0	0	0	0
8275	AQTILGCPVQVISGEEEAR					1	0	LT2_P0A267 GPPA_SALTY Guanosine-5'-triphosphate	0	0	0	0	0	0	0	0	0	0	0	0	0	0	0	0	0	0	0	0	355619	0	0	0
8276	AQTISSNQLGLGLGVR					314	0	HB2_Q72JD8 Q72JD8_THET2 Hypothetical conserved protein OS=Thermus thermophilus (strain HB27 / ATCC BAA-163 / DSM 7039) GN=TT_C0834 PE=1 SV=1	0	211302364	162892763	1.86761e+07	66204748	0	0	1.75117e+08	0	3.83033e+07	5.37373e+07	4.08748e+07	231542329	0	157735566	0	2.28815e+08	1.51938e+08	0	0	4.26073e+07	1.74843e+07	2.37193e+07	0
	AQTISSNQLGLGLGVR		-1.0312	Lysine oxidation to aminoadipic semialdehyde	Unknown	1	0.0001	HB2_Q72JD8 Q72JD8_THET2 Hypothetical conserved protein OS=Thermus thermophilus (strain HB27 / ATCC BAA-163 / DSM 7039) GN=TT_C0834 PE=1 SV=1	0	0	0	0	0	0	0	0	0	0	0	0	0	0	0	0	0	0	0	0	0	0	0	0
	AQTISSNQLGLGLGVR		0.9848	Asn->Asp substitution	Unknown	38	0	HB2_Q72JD8 Q72JD8_THET2 Hypothetical conserved protein OS=Thermus thermophilus (strain HB27 / ATCC BAA-163 / DSM 7039) GN=TT_C0834 PE=1 SV=1	117662	1.73165e+06	116284	0	511015	423624	2.70952e+06	159798	0	0	5.20835e+07	0	1.79258e+06	0	344830	0	7.7579e+06	131266	27662.3	24253.9	1.49635e+06	780612	0	0
	AQTISSNQLGLGLGVR		23.9592	Unknown		1	0	HB2_Q72JD8 Q72JD8_THET2 Hypothetical conserved protein OS=Thermus thermophilus (strain HB27 / ATCC BAA-163 / DSM 7039) GN=TT_C0834 PE=1 SV=1	0	0	0	0	0	0	0	0	0	0	0	0	0	0	0	0	0	0	0	0	0	0	0	0
	AQTISSNQLGLGLGVR		55.9195	Replacement of 2 protons by nickel	Unknown	9	0	HB2_Q72JD8 Q72JD8_THET2 Hypothetical conserved protein OS=Thermus thermophilus (strain HB27 / ATCC BAA-163 / DSM 7039) GN=TT_C0834 PE=1 SV=1	0	189354732	0	0	66204748	0	0	0	0	0	0	0	0	0	0	0	191671064	1.35234e+08	0	0	0	0	0	0
	AQTISSNQLGLGLGVR		57.0221	Ala->Gln substitution	Unknown	1	0	HB2_Q72JD8 Q72JD8_THET2 Hypothetical conserved protein OS=Thermus thermophilus (strain HB27 / ATCC BAA-163 / DSM 7039) GN=TT_C0834 PE=1 SV=1	0	0	0	0	0	0	0	172438049	0	0	0	0	0	0	0	0	0	0	0	0	0	0	0	0
8277	AQTITFPLDREFIALNDLLK					10	0	Cup_Q1LQ73 Q1LQ73_CUPMC Putative RNA-binding protein OS=Cupriavidus metallidurans (strain ATCC 43123 / DSM 2839 / NBRC 102507 / CH34) GN=ybcJ PE=4 SV=1	0	0	0	0	0	0	0	0	152124	171163	202489	0	0	0	0	0	0	0	0	0	275180	312207	0	350660
8278	AQTIVVAEYR					21	0.0003	Cup_Q1LI18 RL10_CUPMC 50S ribosomal protein L10 OS=Cupriavidus metallidurans (strain ATCC 43123 / DSM 2839 / NBRC 102507 / CH34) GN=rplJ PE=3 SV=1	0	0	0	0	952019	1.44395e+06	1.02203e+06	863971	6.68624e+06	4.32856e+06	5.41564e+06	5.9408e+06	0	0	0	0	0	0	619033	537673	0	0	1.68681e+06	2.61986e+06
	AQTIVVAEYR		0.9848	Asn->Asp substitution	Unknown	1	0.0001	Cup_Q1LI18 RL10_CUPMC 50S ribosomal protein L10 OS=Cupriavidus metallidurans (strain ATCC 43123 / DSM 2839 / NBRC 102507 / CH34) GN=rplJ PE=3 SV=1	0	0	0	0	0	0	0	0	0	0	5.41564e+06	0	0	0	0	0	0	0	0	0	0	0	0	0
8279	AQTKLNVVEDTIENQIAELR					2	0	ATN_Q8U5F3 Q8U5F3_AGRFC Uncharacterized protein OS=Agrobacterium fabrum (strain C58 / ATCC 33970) GN=Atu8146 PE=4 SV=1	0	0	0	0	0	0	0	0	0	0	0	0	0	0	0	0	0	0	0	0	0	0	404729	0
8280	AQTKTEEFDAIK					1	0	K12_P0A8T7 RPOC_ECOLI DNA-directed RNA polymerase subunit beta' OS=Escherichia coli (strain K12) GN=rpoC PE=1 SV=1	0	0	0	0	0	0	0	0	1.74819e+06	0	0	0	0	0	0	0	0	0	0	0	0	0	0	0
8281	AQTLAQILTYEQEILR					8	0	Pfl_2617960429 Ga0070645_5575 nitrilase [Pseudomonas fluorescens ATCC 13525 : Ga0070645_11]	0	0	0	0	0	0	0	0	0	100230	147063	178946	0	0	0	0	0	134945	0	75567.6	0	182906	95231.2	165060
8282	AQTLEQFGAVSR					1	0.0003	SMS_WP_025878918.1 MULTISPECIES: damage-inducible protein CinA [Stenotrophomonas]	0	0	0	0	0	0	0	0	641670	0	0	0	0	0	0	0	0	0	0	0	0	0	0	0
8283	AQTLEVDR					7	0.0007	Cup_Q1LLP9 Q1LLP9_CUPMC Dihydrolipoyl dehydrogenase OS=Cupriavidus metallidurans (strain ATCC 43123 / DSM 2839 / NBRC 102507 / CH34) GN=odhL PE=4 SV=1	0	0	0	0	0	0	0	0	1.18183e+07	5117610	0	6.0767e+06	0	0	0	0	0	0	0	0	0	1.77135e+06	2.17984e+06	3.40814e+06
8284	AQTLEVDRLIVSVGR					5	0	Cup_Q1LLP9 Q1LLP9_CUPMC Dihydrolipoyl dehydrogenase OS=Cupriavidus metallidurans (strain ATCC 43123 / DSM 2839 / NBRC 102507 / CH34) GN=odhL PE=4 SV=1	0	0	0	0	0	0	235466	441328	0	0	0	0	0	0	0	0	0	0	0	0	1.06805e+06	964695	0	996347
8285	AQTLTAEEPAKLEELAQLEATQDELKR					14	0	KF7_ELS29355.1 Chromosome segregation ATPase [Pseudomonas pseudoalcaligenes KF707]	0	266722	552647	0	168689	703544	168347	236389	0	0	0	0	649044	199940	0	570378	172843	161024	354782	243014	0	0	0	0
8286	AQTLWDELSTHNEEPIFVR					1	0	LT2_P58525 MTOX_SALTY N-methyl-L-tryptophan oxidase OS=Salmonella typhimurium (strain LT2 / SGSC1412 / ATCC 700720) GN=solA PE=3 SV=1	0	0	0	0	0	0	0	0	0	0	0	0	0	0	0	0	0	0	0	0	273125	0	0	0
8287	AQTRDPVFQAQFLSQPLEAR					1	0	SMS_WP_025878109.1 UDP-2	0	0	0	0	0	0	0	0	0	0	0	1.0006e+06	0	0	0	0	0	0	0	0	0	0	0	0
8288	AQTTAENIINTLVIK					72	0	LT2_Q7CPJ3 Q7CPJ3_SALTY Putative inner membrane lipoprotein OS=Salmonella typhimurium (strain LT2 / SGSC1412 / ATCC 700720) GN=STM3580 PE=4 SV=1	1.23008e+06	5.73421e+06	6.84963e+06	0	3.35134e+06	8.62995e+06	1.47238e+06	1.66956e+06	4.42591e+06	3.04503e+06	2.53265e+06	2.01004e+07	1.99946e+06	1.38599e+06	1.74367e+06	4.21373e+06	2.34523e+06	1.47779e+06	4.03514e+06	1.56511e+06	5.04726e+06	4.08385e+06	8.25737e+06	5.62056e+06
8289	AQTTAENIINTLVIQ					1	0.0003	K12_P0AEE1 DCRB_ECOLI Protein DcrB OS=Escherichia coli (strain K12) GN=dcrB PE=3 SV=1	0	0	0	0	0	1.4886e+06	0	0	0	0	0	0	0	0	0	0	0	0	0	0	0	0	0	0
8290	AQVAAAQSAIEAAQAQVVGAQSTVAATQATIAR					72	0	Cup_Q1LMR0 Q1LMR0_CUPMC Putative HlyD family secretion protein OS=Cupriavidus metallidurans (strain ATCC 43123 / DSM 2839 / NBRC 102507 / CH34) GN=Rmet_1685 PE=4 SV=1	0	0	0	0	0	260729	365121	502693	1.17798e+06	1.81944e+06	1.72112e+06	2.1571e+06	0	328262	423960	0	783940	561691	1.10619e+06	655965	3.05746e+06	2.61584e+06	4.08136e+06	3.07907e+06
8291	AQVAACEADAGFR					1	0.0003	SMS_WP_025878099.1 dipeptidyl-peptidase 7 [Stenotrophomonas maltophilia]	0	0	0	0	0	0	0	0	0	292496	0	0	0	0	0	0	0	0	0	0	0	0	0	0
8292	AQVAELAVAGAEK					29	0	CV_peg.751 SEED:fig|6666666.200880.peg.751 ATP synthase F0 sector subunit b 15843:16313 Forward	3.83245e+06	4.18992e+06	4.07258e+06	1.41699e+06	1.52232e+06	2999248	1.74884e+06	1.53919e+06	0	0	0	964505	4.65788e+06	2.95024e+06	4.07985e+06	3.20409e+06	0	1.19967e+06	1.45156e+06	1.12412e+06	0	0	0	0
8293	AQVALGWLLSK					1	0.0005	LT2_Q8ZRD2 Q8ZRD2_SALTY Putative oxidoreductase / K + channel protein OS=Salmonella typhimurium (strain LT2 / SGSC1412 / ATCC 700720) GN=yajO PE=4 SV=1	0	0	0	0	0	0	0	0	0	0	0	280655	0	0	0	0	0	0	0	0	0	0	0	0
8294	AQVAQEVR					3	0.0004	HB2_Q72J15 Q72J15_THET2 Leucine-	0	0	0	0	0	0	0	0	0	0	0	0	2.39155e+06	0	2.22248e+06	1.75041e+06	0	0	0	0	0	0	0	0
8295	AQVAQEVRK					3	0.0012	HB2_Q72J15 Q72J15_THET2 Leucine-	0	0	0	0	0	148415	168276	0	0	0	0	0	0	479472	0	0	0	0	0	0	0	0	0	0
8296	AQVAQIAGKPSSEVSMIHAR	15.9949@M16				45	0	K12_P0ADB1 OSME_ECOLI Osmotically-inducible lipoprotein E OS=Escherichia coli (strain K12) GN=osmE PE=2 SV=1	0	0	0	0	291259	1.34156e+06	929440	792766	5.57684e+06	2.20744e+06	2.34579e+06	1.87903e+06	337407	0	0	626568	1.91843e+06	939602	688629	1.03957e+06	4.67444e+06	1.70312e+06	1.45705e+06	3.40576e+06
	AQVAQIAGKPSSEVSMIHAR					7	0	K12_P0ADB1 OSME_ECOLI Osmotically-inducible lipoprotein E OS=Escherichia coli (strain K12) GN=osmE PE=2 SV=1	0	0	0	0	0	0	0	0	2.51061e+06	0	1.08401e+06	1.25023e+06	0	0	0	0	928341	0	0	0	3.39049e+06	0	0	1.51731e+06
8297	AQVAQIAGKPSSEVSMIHARGTCQTYILGQR	15.9949@M16	13.9788	Thr->Asp substitution	T22	1	0.0003	K12_P0ADB1 OSME_ECOLI Osmotically-inducible lipoprotein E OS=Escherichia coli (strain K12) GN=osmE PE=2 SV=1	0	0	0	0	0	0	0	0	0	0	0	0	0	0	0	0	0	0	0	0	0	0	0	0
8298	AQVASLSQALER					1	0.0003	SMS_WP_025876909.1 MULTISPECIES: chromosome segregation protein SMC [Stenotrophomonas]	0	0	0	0	0	0	0	0	0	0	495556	0	0	0	0	0	0	0	0	0	0	0	0	0
8299	AQVAWIALR					1	0.0004	LT2_Q8ZQ37 Q8ZQ37_SALTY Putative periplasmic protein OS=Salmonella typhimurium (strain LT2 / SGSC1412 / ATCC 700720) GN=STM1123 PE=4 SV=1	0	0	0	0	0	0	0	0	0	0	0	0	0	0	0	0	583050	0	0	0	0	0	0	0
8300	AQVDAGKNEEALATLR					14	0	SMS_WP_025874997.1 MULTISPECIES: membrane protein [Stenotrophomonas]	0	718686	608082	0	394837	827567	441914	417536	3.16069e+06	0	0	1.49957e+06	0	630909	0	0	0	365080	439934	260233	1.36444e+06	800514	0	0
8301	AQVDGLEGFPVYSR					10	0	KF7_ELS24012.1 Transcriptional repressor of PutA and PutP [Pseudomonas pseudoalcaligenes KF707]	0	0	1.30553e+06	685045	0	1.5281e+06	1.14593e+06	0	0	0	0	0	0	1.35374e+06	0	1.47976e+06	0	797515	0	0	0	0	0	0
8302	AQVDGLEGYPVYTR					8	0	BXL_Q13SR1 Q13SR1_BURXL Bifunctional protein PutA OS=Burkholderia xenovorans (strain LB400) GN=Bxe_A0049 PE=3 SV=1	0	0	0	0	307631	535220	0	0	0	0	1.18603e+06	1.42766e+06	0	0	0	0	0	0	0	0	1.43845e+06	721639	894704	0
8303	AQVDSFADVPALNMSLVDADGNVDYYHGK	15.9949@M14				7	0	Cup_Q1LN68 Q1LN68_CUPMC NAD-reducing hydrogenase hoxS subunit beta OS=Cupriavidus metallidurans (strain ATCC 43123 / DSM 2839 / NBRC 102507 / CH34) GN=hoxH PE=3 SV=1	0	0	0	0	0	0	0	0	430747	495796	0	0	0	0	0	0	231412	0	0	0	735508	650600	767096	982300
	AQVDSFADVPALNMSLVDADGNVDYYHGK	15.9949@M14	0.9848	Asn->Asp substitution	Unknown	1	0	Cup_Q1LN68 Q1LN68_CUPMC NAD-reducing hydrogenase hoxS subunit beta OS=Cupriavidus metallidurans (strain ATCC 43123 / DSM 2839 / NBRC 102507 / CH34) GN=hoxH PE=3 SV=1	0	0	0	0	0	0	0	0	0	0	0	513805	0	0	0	0	0	0	0	0	0	0	0	0
	AQVDSFADVPALNMSLVDADGNVDYYHGK					7	0	Cup_Q1LN68 Q1LN68_CUPMC NAD-reducing hydrogenase hoxS subunit beta OS=Cupriavidus metallidurans (strain ATCC 43123 / DSM 2839 / NBRC 102507 / CH34) GN=hoxH PE=3 SV=1	0	0	0	0	0	0	0	0	297869	0	0	366161	0	0	0	0	0	0	0	0	1.15031e+06	414624	548790	691974
8304	AQVEAGNVSIDVASVEYADAVR		14.0154	Gly->Ala substitution	Unknown	3	0	PaD_peg.1642	0	0	0	0	0	0	0	164329	0	0	0	0	0	0	0	0	0	0	0	0	0	0	0	0
8305	AQVEETTSEFDREK					21	0	BS_P28598 CH60_BACSU 60 kDa chaperonin OS=Bacillus subtilis (strain 168) GN=groL PE=1 SV=3	2.65102e+06	3.0747e+06	2.56065e+06	1.20527e+06	0	2.25053e+06	1.32732e+06	832755	0	374297	342809	0	2.85045e+06	2.42335e+06	2.06308e+06	0	1.14426e+06	663149	510941	470931	0	0	0	0
8306	AQVEETTSEFDREKLQER					2	0	BS_P28598 CH60_BACSU 60 kDa chaperonin OS=Bacillus subtilis (strain 168) GN=groL PE=1 SV=3	0	0	610440	0	0	0	0	0	0	0	0	0	0	863544	0	0	0	0	0	0	0	0	0	0
8307	AQVEGLEGYPVYTR					9	0	Pfl_2617957453 putA L-proline dehydrogenase /delta-1-pyrroline-5-carboxylate dehydrogenase [Pseudomonas fluorescens ATCC 13525 : Ga0070645_11]	0	0	0	0	293006	808514	0	672570	3.39936e+06	0	0	0	0	0	0	0	762731	1.39928e+06	0	603969	0	0	1.05967e+06	1.30057e+06
8308	AQVENNTELQR					3	0.0003	LT2_Q8ZRQ8 PCNB_SALTY Poly(A) polymerase I OS=Salmonella typhimurium (strain LT2 / SGSC1412 / ATCC 700720) GN=pcnB PE=3 SV=2	0	0	0	0	0	0	0	0	1.48929e+06	531910	0	0	0	0	0	0	0	0	0	0	720804	0	0	0
8309	AQVFNFSSGPAMLPAEVLK	15.9949@M12				25	0	LT2_P55900 SERC_SALTY Phosphoserine aminotransferase OS=Salmonella typhimurium (strain LT2 / SGSC1412 / ATCC 700720) GN=serC PE=1 SV=2	0	387493	0	0	0	448569	287785	287177	971173	721334	711976	937330	839618	0	0	0	350940	326539	466736	322039	1.54216e+06	746850	1.75198e+06	769725
8310	AQVGALAVSGAEK					30	0	PD_M4X5R6 M4X5R6_PSEDE ATP synthase subunit b OS=Pseudomonas denitrificans ATCC 13867 GN=atpF PE=3 SV=1	5.92388e+06	5.00231e+06	4.66028e+06	2.54807e+06	2.72725e+06	6.17085e+06	2.49569e+06	2.50591e+06	0	3.09931e+06	1.84992e+06	2.43546e+06	5.5198e+06	5091289	0	3.45399e+06	4.12399e+06	2.02616e+06	1.76941e+06	1.70081e+06	1.81744e+06	1.87357e+06	0	2.24566e+06
8311	AQVGLSNVQNWVTSNLYNEDADKYATAR					1	0	F0_Q6KGF8 Q6KGF8_BPFO1 Putative tail fiber protein GP37 OS=Salmonella phage Felix O1 (isolate Felix O1-VT1) PE=4 SV=1	0	0	0	0	0	0	0	0	0	0	0	0	0	0	0	0	181343	0	0	0	0	0	0	0
8312	AQVGTMPVGSK	15.9949@M6				8	0.0003	K12_P0C0V0 DEGP_ECOLI Periplasmic serine endoprotease DegP OS=Escherichia coli (strain K12) GN=degP PE=1 SV=1	0	0	3229861	3.71288e+06	0	0	2.94529e+06	0	8.06266e+06	0	0	7.258e+06	0	0	0	0	3.13187e+06	1.44273e+06	0	0	3.17337e+06	0	0	0
	AQVGTMPVGSK					4	0.0003	K12_P0C0V0 DEGP_ECOLI Periplasmic serine endoprotease DegP OS=Escherichia coli (strain K12) GN=degP PE=1 SV=1	0	0	0	0	0	0	0	419005	6.20697e+06	1.79948e+06	0	0	0	0	0	0	0	0	0	495605	0	0	0	0
8313	AQVIAHGIAPQDHFDSGLALALR					5	0	PD_M4WV04 M4WV04_PSEDE Uncharacterized protein OS=Pseudomonas denitrificans ATCC 13867 GN=H681_10480 PE=4 SV=1	0	0	0	0	0	0	3.47877e+07	0	0	0	0	0	0	0	0	0	7.10201e+07	3.75156e+07	3.29349e+07	1.85968e+07	0	0	0	0
8314	AQVIAPSIDEFYYLSR					2	0.0003	Cup_Q1LPQ6 Q1LPQ6_CUPMC Uncharacterized protein OS=Cupriavidus metallidurans (strain ATCC 43123 / DSM 2839 / NBRC 102507 / CH34) GN=Rmet_0984 PE=4 SV=1	0	0	0	0	0	0	0	0	0	0	0	390884	0	0	0	0	0	0	0	0	0	0	0	0
8315	AQVIITSDTYPK					1	0	BXL_Q147F0 DNAA_BURXL Chromosomal replication initiator protein DnaA OS=Burkholderia xenovorans (strain LB400) GN=dnaA PE=3 SV=1	0	0	0	0	0	0	0	0	0	0	0	416640	0	0	0	0	0	0	0	0	0	0	0	0
8316	AQVILPYHLAQDEYEER					3	0	259_AIO19741.1 adenylosuccinate synthetase [Staphylococcus aureus subsp. aureus]	0	0	0	0	192688	797860	450949	0	0	0	0	0	0	0	0	0	0	0	0	0	0	0	0	0
8317	AQVINTNSLSLITQNNINK					336	0	K12_P04949 FLIC_ECOLI Flagellin OS=Escherichia coli (strain K12) GN=fliC PE=1 SV=2	495783	6.03773e+06	1.58125e+07	1.44164e+06	5.8898e+06	2.88821e+07	9.53672e+06	1.08778e+07	2.06102e+08	8.61251e+07	8.27055e+07	1.10056e+08	4.46976e+07	1.74838e+07	2.33558e+07	2.42053e+07	2.48318e+07	1.6389e+07	2.94276e+07	1.7168e+07	3.25561e+08	6.42518e+07	8.2174e+07	7.71282e+07
	AQVINTNSLSLITQNNINK		0.9848	Asn->Asp substitution	N15	87	0	K12_P04949 FLIC_ECOLI Flagellin OS=Escherichia coli (strain K12) GN=fliC PE=1 SV=2	0	725896	806993	0	95315.1	1.37071e+06	616094	640732	2.11671e+08	510494	36595.9	107518176	474183	0	0	0	12890.6	692605	0	0	3.32251e+06	3.5979e+07	2.47959e+06	7.51937e+07
	AQVINTNSLSLITQNNINK		55.9195	Replacement of 2 protons by nickel	Unknown	2	0	K12_P04949 FLIC_ECOLI Flagellin OS=Escherichia coli (strain K12) GN=fliC PE=1 SV=2	0	0	0	0	0	0	0	0	0	0	79653394	0	0	0	0	0	0	0	0	0	0	0	8.0803e+07	0
	AQVINTNSLSLITQNNINK		57.0221	Ala->Gln substitution	A1	10	0	K12_P04949 FLIC_ECOLI Flagellin OS=Escherichia coli (strain K12) GN=fliC PE=1 SV=2	0	0	0	0	0	0	0	0	0	83652590	79653394	107518176	42265749	1.65522e+07	0	0	0	0	0	0	231928828	6.26562e+07	8.0803e+07	0
8318	AQVINTNSLSLITQNNINKNQSALSSSIER					15	0	K12_P04949 FLIC_ECOLI Flagellin OS=Escherichia coli (strain K12) GN=fliC PE=1 SV=2	0	0	0	0	0	0	0	0	0	0	0	0	0	0	0	0	874425	878480	1.2484e+06	724228	4.84956e+06	1.45387e+06	1.94224e+06	1.58483e+06
8319	AQVINTNSLSLLTQNNLNKSQSALGTAIER					18	0	LT2_P06179 FLIC_SALTY Flagellin OS=Salmonella typhimurium (strain LT2 / SGSC1412 / ATCC 700720) GN=fliC PE=1 SV=4	0	0	0	0	0	0	0	205790	0	0	0	0	533013	440135	0	0	949229	737802	801422	576412	895611	778976	3.32503e+06	1.20344e+06
	AQVINTNSLSLLTQNNLNKSQSALGTAIER		57.0221	Ala->Gln substitution	A27	1	0	LT2_P06179 FLIC_SALTY Flagellin OS=Salmonella typhimurium (strain LT2 / SGSC1412 / ATCC 700720) GN=fliC PE=1 SV=4	0	0	0	0	0	0	0	0	0	0	0	0	0	0	0	0	0	0	0	0	0	0	0	0
8320	AQVINTNSLSLMTQNNLNTSQSALNTAIQR	15.9949@M12				1	0	Cup_Q1LCL5 Q1LCL5_CUPMC Flagellin OS=Cupriavidus metallidurans (strain ATCC 43123 / DSM 2839 / NBRC 102507 / CH34) GN=fliC2 PE=3 SV=1	0	0	0	0	0	0	0	0	0	0	0	0	0	0	0	0	0	0	0	0	0	0	353063	0
	AQVINTNSLSLMTQNNLNTSQSALNTAIQR					1	0	Cup_Q1LCL5 Q1LCL5_CUPMC Flagellin OS=Cupriavidus metallidurans (strain ATCC 43123 / DSM 2839 / NBRC 102507 / CH34) GN=fliC2 PE=3 SV=1	0	0	0	0	0	0	0	0	0	0	0	0	0	0	0	0	0	0	0	0	182841	0	0	0
8321	AQVINTNTMSLNAQR	15.9949@M9				39	0	SMS_WP_025879098.1 flagellin	826265	809747	769357	581346	371819	766029	375051	336118	2.71291e+06	1.30534e+06	1.33654e+06	1.72612e+06	1.34154e+06	801699	630507	611093	788474	295888	258467	0	1.22157e+06	869268	917152	1.53117e+06
	AQVINTNTMSLNAQR					7	0	SMS_WP_025879098.1 flagellin	0	0	0	0	0	0	0	0	1.17095e+06	0	0	661683	0	0	0	0	0	0	0	0	999347	392748	434530	596646
8322	AQVISPVNGDPFVGMLETPVTSAPIVATYLSNLPAYR	15.9949@M15				12	0	CRH_XP_001691084.1 photosystem I reaction center subunit XI [Chlamydomonas reinhardtii]	0	0	0	0	0	0	0	0	0	0	0	0	1.03063e+06	1.91712e+06	1.93394e+06	1.33174e+06	0	0	0	0	862662	296905	0	551061
	AQVISPVNGDPFVGMLETPVTSAPIVATYLSNLPAYR	15.9949@M15	-12.9935	Asn->Thr substitution	N8	1	0	CRH_XP_001691084.1 photosystem I reaction center subunit XI [Chlamydomonas reinhardtii]	0	0	0	0	0	0	0	0	0	0	0	0	0	0	0	0	0	0	0	0	0	0	0	0
	AQVISPVNGDPFVGMLETPVTSAPIVATYLSNLPAYR	15.9949@M15	0.9848	Asn->Asp substitution	N32	5	0	CRH_XP_001691084.1 photosystem I reaction center subunit XI [Chlamydomonas reinhardtii]	0	0	0	0	0	0	0	0	0	0	0	0	0	0	0	0	0	0	0	0	0	0	0	0
	AQVISPVNGDPFVGMLETPVTSAPIVATYLSNLPAYR					1	0	CRH_XP_001691084.1 photosystem I reaction center subunit XI [Chlamydomonas reinhardtii]	0	0	0	0	0	0	0	0	0	0	0	0	0	0	0	0	0	0	0	0	0	0	0	683331
	AQVISPVNGDPFVGMLETPVTSAPIVATYLSNLPAYR		16.9802	Pro->Asn substitution	P6	2	0	CRH_XP_001691084.1 photosystem I reaction center subunit XI [Chlamydomonas reinhardtii]	0	0	0	0	0	0	0	0	0	0	0	0	0	0	0	0	0	0	0	0	0	0	0	0
	AQVISPVNGDPFVGMLETPVTSAPIVATYLSNLPAYR		17.9999	fluorination	A1	5	0	CRH_XP_001691084.1 photosystem I reaction center subunit XI [Chlamydomonas reinhardtii]	0	0	0	0	0	0	0	0	0	0	0	0	0	255026	0	0	0	0	0	0	0	0	0	0
8323	AQVLAFDTSVPFGLTAR					4	0	HB2_Q72GQ8 Q72GQ8_THET2 C4-dicarboxylate-binding protein OS=Thermus thermophilus (strain HB27 / ATCC BAA-163 / DSM 7039) GN=TT_C1790 PE=3 SV=1	0	0	0	0	0	0	0	0	328569	0	0	0	0	0	0	0	1.07871e+06	0	1.37642e+06	940529	0	0	0	0
8324	AQVLALEAGQR					3	0.0003	Cup_Q1LNI5 Q1LNI5_CUPMC Putative peptide transporter subunit: periplasmic-binding component of ABC superfamily OS=Cupriavidus metallidurans (strain ATCC 43123 / DSM 2839 / NBRC 102507 / CH34) GN=dppA1b PE=4 SV=1	0	0	0	0	0	0	0	0	6.49839e+06	2.18151e+06	0	3.52647e+06	0	0	0	0	0	0	0	0	0	0	0	0
8325	AQVLLKPCDIGK					1	0.0006	Cup_Q1LJ35 Q1LJ35_CUPMC 2-Hydroxychromene-2-carboxylate isomerase OS=Cupriavidus metallidurans (strain ATCC 43123 / DSM 2839 / NBRC 102507 / CH34) GN=Rmet_2968 PE=4 SV=1	0	0	0	0	0	0	0	0	0	225701	0	0	0	0	0	0	0	0	0	0	0	0	0	0
8326	AQVLSVDPEKER					4	0.0003	HB2_Q72GM4 Q72GM4_THET2 SSU ribosomal protein S1P OS=Thermus thermophilus (strain HB27 / ATCC BAA-163 / DSM 7039) GN=TT_C1824 PE=4 SV=1	0	408477	0	0	0	0	379039	386117	0	0	0	0	0	0	522749	0	0	0	0	0	0	0	0	0
8327	AQVLTEPGADKNSANR					4	0	CRH_XP_001694434.1 phosphoinositide phosphatase	1.19035e+06	0	974627	1.03715e+06	0	0	0	0	0	0	0	0	1.76015e+06	0	0	0	0	0	0	0	0	0	0	0
8328	AQVPIPVAAFLLNEK					68	0	Pfl_2617955441 rne ribonuclease E [Pseudomonas fluorescens ATCC 13525 : Ga0070645_11]	0	623848	1.629e+06	308182	0	2.35821e+06	2.13164e+06	2.50602e+06	1.62708e+06	1.32512e+06	1.18337e+06	1.4268e+06	887476	887820	729431	1.81292e+06	543973	2.03222e+06	1.12781e+06	2.22335e+06	743144	946596	2.88572e+06	1.2407e+06
8329	AQVPIPVAAFLLNEKR					24	0	Pfl_2617955441 rne ribonuclease E [Pseudomonas fluorescens ATCC 13525 : Ga0070645_11]	0	0	0	0	0	0	0	286421	647094	110029	50575.4	171302	246183	185841	549218	291975	140392	452956	585966	451875	1.50057e+06	1.12426e+06	1.28334e+06	1.45135e+06
8330	AQVQNDPEIPAGTEMVSTTVR	15.9949@M15				22	0	841_Q1MH33 Q1MH33_RHIL3 Putative pyruvate dehydrogenase OS=Rhizobium leguminosarum bv. viciae (strain 3841) GN=pdhB PE=4 SV=1	657203	858006	1.02913e+06	521035	744231	1.3909e+06	589249	577548	0	0	0	396421	912220	725725	944008	0	629989	445616	525676	285240	0	155488	221278	0
	AQVQNDPEIPAGTEMVSTTVR					1	0.0003	841_Q1MH33 Q1MH33_RHIL3 Putative pyruvate dehydrogenase OS=Rhizobium leguminosarum bv. viciae (strain 3841) GN=pdhB PE=4 SV=1	0	0	0	0	0	0	0	0	0	0	0	0	0	0	0	0	524482	0	0	0	0	0	0	0
8331	AQVQQTLAKPAKPQDPIVDGQLQLADGFDR					13	0	CV_peg.272 SEED:fig|6666666.200880.peg.272 FIG002207: Probable transmembrane protein 31782:32900 Reverse	0	1.34073e+06	0	108793	293233	0	1.00593e+06	701576	0	0	0	0	1.89372e+06	1.78026e+06	0	1.20272e+06	0	510667	461941	586827	0	0	0	0
8332	AQVQTVASK					1	0.0005	SMS_WP_032951922.1 MULTISPECIES: type II secretion system protein GspG [Stenotrophomonas]	0	0	0	0	163837	0	0	0	0	0	0	0	0	0	0	0	0	0	0	0	0	0	0	0
8333	AQVQYYGTGR	42.0106@n-term				4	0	BS_P21470 RS9_BACSU 30S ribosomal protein S9 OS=Bacillus subtilis (strain 168) GN=rpsI PE=1 SV=3	0	0	600385	651914	0	0	337392	0	0	0	0	0	0	0	0	0	0	281118	0	0	0	0	0	0
	AQVQYYGTGR					9	0.0001	BS_P21470 RS9_BACSU 30S ribosomal protein S9 OS=Bacillus subtilis (strain 168) GN=rpsI PE=1 SV=3	676058	749634	662145	324316	0	0	422065	0	0	0	0	0	1.51443e+06	854000	0	629413	795655	0	0	0	0	0	0	0
8334	AQVSVEDAVR					3	0.0003	Pfl_2617955504 astB succinylarginine dihydrolase [Pseudomonas fluorescens ATCC 13525 : Ga0070645_11]	0	0	0	0	0	0	0	0	0	0	0	0	0	0	0	0	0	257512	0	0	368446	0	0	274134
8335	AQVTALDTLK					1	0.0004	Pfl_2617955740 Ga0070645_0886 hypothetical protein [Pseudomonas fluorescens ATCC 13525 : Ga0070645_11]	0	0	0	0	0	0	0	0	0	0	0	0	0	0	0	0	0	196168	0	0	0	0	0	0
8336	AQVTVVYEGDKPLYVK					22	0	HB2_Q72I53 METK_THET2 S-adenosylmethionine synthase OS=Thermus thermophilus (strain HB27 / ATCC BAA-163 / DSM 7039) GN=metK PE=3 SV=2	0	909964	0	0	0	0	1.26986e+06	1.22778e+06	0	0	0	414718	1.63046e+06	1.03184e+06	643599	1.0013e+06	1.93782e+06	1.20137e+06	1.19215e+06	1.05992e+06	689479	301626	0	0
8337	AQVVAGQIYK					7	0.0003	Cup_Q1LRQ8 Q1LRQ8_CUPMC Peptidase M16-like protein (Zn-dependent peptidase) OS=Cupriavidus metallidurans (strain ATCC 43123 / DSM 2839 / NBRC 102507 / CH34) GN=Rmet_0282 PE=3 SV=1	0	0	0	0	0	0	0	0	4.1161e+06	1.07013e+06	1.12258e+06	0	0	0	0	0	600580	0	0	0	0	0	0	594207
8338	AQVVEAYREK					10	0.0003	KF7_ELS29573.1 Transcription termination protein NusA [Pseudomonas pseudoalcaligenes KF707]	963251	641102	0	0	0	720282	385451	350455	0	0	0	0	907003	771051	0	0	591049	0	0	0	0	0	0	0
8339	AQVVETSSDYDR					6	0	Pfl_2617955751 groL chaperonin GroEL [Pseudomonas fluorescens ATCC 13525 : Ga0070645_11]	0	0	0	0	0	0	0	222704	2.36259e+06	0	956910	1.78888e+06	0	0	0	0	0	0	0	0	0	270197	310898	0
8340	AQVVETSSDYDREK					45	0	Pfl_2617955751 groL chaperonin GroEL [Pseudomonas fluorescens ATCC 13525 : Ga0070645_11]	1.46319e+07	1.14689e+07	8.91063e+06	9.23255e+06	5.5236e+06	2.03178e+07	9.73875e+06	1.39058e+07	55686729	3.43812e+07	3.42654e+07	3.33815e+07	1.58522e+07	9.5505e+06	8.32115e+06	8.40794e+06	1.02864e+07	1.40529e+07	2.79113e+06	9.35586e+06	1.78325e+07	1.15857e+07	9.21113e+06	2.06653e+07
8341	AQVVETSSDYDREKLQER					47	0	Pfl_2617955751 groL chaperonin GroEL [Pseudomonas fluorescens ATCC 13525 : Ga0070645_11]	5.59059e+06	3.98213e+06	3.8788e+06	0	0	0	996141	4.11386e+06	0	262351	399203	1.33172e+06	6.50048e+06	3.521e+06	1.22672e+06	2.36468e+06	3.71543e+06	3.76053e+06	799770	2.59439e+06	5.60008e+06	3.8226e+06	3.43501e+06	4.53223e+06
8342	AQVVGLANAGGDTVNAIK					14	0	Cup_Q1LMV3 Q1LMV3_CUPMC ABC-type transporter	0	0	0	0	157701	366909	164971	0	2.28072e+06	872265	1.02027e+06	1.375e+06	0	0	0	0	377707	162487	0	0	1.21394e+06	640894	870033	1.05731e+06
8343	AQVYVVQEGDVAQPR					3	0	841_Q1MFW8 Q1MFW8_RHIL3 Putative HlyD family protein OS=Rhizobium leguminosarum bv. viciae (strain 3841) GN=RL2667 PE=3 SV=1	0	0	0	0	246899	926712	285783	0	0	0	0	0	0	0	0	0	0	0	0	0	0	0	0	0
8344	AQWCNKEFDDLMTK	15.9949@M12				2	0	841_Q1ML81 Q1ML81_RHIL3 Putative dipeptide binding component of ABC transporter OS=Rhizobium leguminosarum bv. viciae (strain 3841) GN=dppA PE=4 SV=1	0	0	0	0	0	0	0	0	0	0	0	0	0	0	0	0	1.29227e+06	601391	0	0	0	0	0	0
	AQWCNKEFDDLMTK	15.9949@M12	15.9946	Ala->Ser substitution	A1	1	0.0001	841_Q1ML81 Q1ML81_RHIL3 Putative dipeptide binding component of ABC transporter OS=Rhizobium leguminosarum bv. viciae (strain 3841) GN=dppA PE=4 SV=1	0	0	0	0	0	0	0	0	0	0	0	0	0	0	0	0	0	0	0	0	0	0	0	0
	AQWCNKEFDDLMTK					4	0.0003	841_Q1ML81 Q1ML81_RHIL3 Putative dipeptide binding component of ABC transporter OS=Rhizobium leguminosarum bv. viciae (strain 3841) GN=dppA PE=4 SV=1	0	0	0	0	0	0	336038	0	0	0	0	0	0	0	0	0	1.11686e+06	656850	392224	0	0	0	0	0
8345	AQWDLSGEEYGAR					7	0	AK199_peg.1059 SEED:fig|6666666.200881.peg.1059 Taurine--pyruvate aminotransferase (EC 2.6.1.77) 104401:105786 Reverse	0	0	0	0	0	819300	402628	407767	0	0	0	0	0	0	0	0	1.00777e+06	593578	450878	467969	0	0	0	0
8346	AQYAITAATR					3	0.0003	NV_AIC15855.1 hypothetical protein NVIE_016030 [Nitrososphaera viennensis EN76]	0	0	0	0	0	1.389e+06	0	470231	0	0	0	0	0	0	0	0	0	595840	0	0	0	0	0	0
8347	AQYDAFIAATALPAGTR					19	0	Cup_Q1LL85 Q1LL85_CUPMC Universal stress protein OS=Cupriavidus metallidurans (strain ATCC 43123 / DSM 2839 / NBRC 102507 / CH34) GN=uspA7 PE=3 SV=1	0	0	0	0	281330	0	269586	312178	4.50223e+06	2.63396e+06	2.94073e+06	5.44419e+06	0	0	0	0	490385	0	651356	0	4.52904e+06	2.62951e+06	3.06941e+06	2.42849e+06
8348	AQYDRVMDELYPTVLGLVK	15.9949@M7				5	0	PD_M4WVC8 M4WVC8_PSEDE Bifunctional protein PutA OS=Pseudomonas denitrificans ATCC 13867 GN=putA PE=3 SV=1	0	240453	224502	114460	0	0	0	0	0	0	0	0	213374	0	0	0	136567	0	0	0	0	0	0	0
8349	AQYDRVMEELYPR	15.9949@M7				8	0.0003	K12_P09546 PUTA_ECOLI Bifunctional protein PutA OS=Escherichia coli (strain K12) GN=putA PE=1 SV=3	455603	424997	0	0	0	0	0	0	0	0	0	319178	610908	0	0	0	0	0	0	0	391926	201353	0	0
8350	AQYDTVLANEVTAR					32	0	CRH_XP_001692973.1 ribosomal protein L7;K12_P02930 TOLC_ECOLI Outer membrane protein TolC OS=Escherichia coli (strain K12) GN=tolC PE=1 SV=3	1.19581e+06	1.51822e+06	1.57249e+06	580213	0	2.47329e+06	1.30001e+06	1.15938e+06	7.12639e+06	2.49408e+06	2.5907e+06	3.01496e+06	1.96405e+06	1.52294e+06	0	1.10931e+06	2.36412e+06	1.09516e+06	0	0	3.78456e+06	1.52492e+06	1.97778e+06	2.25929e+06
8351	AQYEEIAQR					13	0.0003	CRAP_K22E_HUMAN	0	0	0	0	479821	2.40387e+06	768832	0	1.88069e+06	439578	0	0	1.17863e+06	0	1.34166e+06	0	2.09521e+06	255565	0	416946	0	0	0	0
8352	AQYEPNDEIEDRDNVTILNISGTELR					7	0	AK199_peg.2755 SEED:fig|6666666.200881.peg.2755 Sulfate adenylyltransferase (EC 2.7.7.4) / Adenylylsulfate kinase (EC 2.7.1.25) 191205:192983 Reverse;K12_P0A6P1 EFTS_ECOLI Elongation factor Ts OS=Escherichia coli (strain K12) GN=tsf PE=1 SV=2	0	0	2.82856e+06	1.47301e+06	320141	0	0	0	0	0	0	0	897642	0	1.09464e+06	0	809408	0	0	0	0	0	0	0
8353	AQYERAEAEPAPPPAAAPEPR					1	0.0003	SMS_WP_051562325.1 MULTISPECIES: septum formation inhibitor [Stenotrophomonas]	0	0	0	0	0	0	0	0	0	0	0	0	0	0	0	0	0	0	0	0	0	0	500448	0
8354	AQYIVLDDATDPAAAVR					3	0	Cup_Q1LJI3 Q1LJI3_CUPMC ABC-type transporter	0	0	0	0	0	0	0	0	0	0	545966	0	0	0	0	0	0	0	0	0	0	336442	525043	0
8355	AQYLDILNDSLR					2	0.0003	Cup_Q1LL56 Q1LL56_CUPMC Uncharacterized protein OS=Cupriavidus metallidurans (strain ATCC 43123 / DSM 2839 / NBRC 102507 / CH34) GN=Rmet_2241 PE=4 SV=1	0	0	0	0	0	0	0	0	0	0	371935	0	0	0	0	0	0	0	0	0	636864	0	0	0
8356	AQYLIDQLLAEAR					112	0	K12_P0AFG8 ODP1_ECOLI Pyruvate dehydrogenase E1 component OS=Escherichia coli (strain K12) GN=aceE PE=1 SV=2	0	2.6945e+06	2.70825e+06	1.62838e+06	1.28604e+06	3.29813e+06	3.33046e+06	3.06867e+06	2.07581e+06	1.72563e+06	1.49527e+06	3.18148e+06	3.77808e+06	1.9436e+06	2.72344e+06	1.9713e+06	2.3315e+06	2.70025e+06	3.80641e+06	2.66925e+06	3.27389e+06	2.35205e+06	3.86438e+06	2.55722e+06
8357	AQYLIDQLLSEAR					129	0	LT2_Q8ZRT2 Q8ZRT2_SALTY Pyruvate dehydrogenase E1 component OS=Salmonella typhimurium (strain LT2 / SGSC1412 / ATCC 700720) GN=aceE PE=4 SV=1	0	1.05259e+07	1.60332e+07	3.9435e+06	4.88851e+06	2.00369e+07	5.49981e+06	1.24343e+07	7.08121e+06	6.327e+06	5.18228e+06	1.03759e+07	5.53886e+06	4.68156e+06	3.33442e+06	1.24488e+07	5.02627e+06	4.57977e+06	1.83336e+07	9.73242e+06	1.152e+07	9.05629e+06	1.28335e+07	8.70898e+06
8358	AQYLIDQLLSEARK					31	0	LT2_Q8ZRT2 Q8ZRT2_SALTY Pyruvate dehydrogenase E1 component OS=Salmonella typhimurium (strain LT2 / SGSC1412 / ATCC 700720) GN=aceE PE=4 SV=1	0	182065	408905	0	0	724302	119966	238797	924870	271720	104525	894502	193577	156199	0	235028	899850	191840	346056	184390	1.20401e+06	458527	569789	635486
8359	AQYQDDIK					7	0.0006	Cup_Q1LE27 Q1LE27_CUPMC Isocitrate lyase OS=Cupriavidus metallidurans (strain ATCC 43123 / DSM 2839 / NBRC 102507 / CH34) GN=aceA PE=4 SV=1	0	0	0	0	304453	0	0	0	5.0389e+06	2.35204e+06	2307283	2528415	0	0	0	0	0	0	0	0	1.85188e+06	0	0	1.63711e+06
8360	AQYSMTFDHYSPVPSNVAQEIQAK	15.9949@M5				7	0	ATN_Q8UE15 EFG_AGRFC Elongation factor G OS=Agrobacterium fabrum (strain C58 / ATCC 33970) GN=fusA PE=3 SV=1	0	0	0	0	0	0	0	0	0	848167	0	0	0	0	0	0	0	447723	0	0	1.09262e+06	553470	511965	825233
8361	AQYTMTFDHYSPVPSNVATEIQAK	15.9949@M5				8	0	841_Q1MIE4 EFG_RHIL3 Elongation factor G OS=Rhizobium leguminosarum bv. viciae (strain 3841) GN=fusA PE=3 SV=1	0	0	0	0	211112	1.13844e+06	723171	446024	0	0	0	0	0	0	0	0	1.74615e+06	1.22371e+06	0	0	0	0	0	0
	AQYTMTFDHYSPVPSNVATEIQAK	15.9949@M5	135.054	O-ethyl, N-dimethyl phosphate	S11	1	0.0001	841_Q1MIE4 EFG_RHIL3 Elongation factor G OS=Rhizobium leguminosarum bv. viciae (strain 3841) GN=fusA PE=3 SV=1	0	0	0	0	0	0	0	0	0	0	0	0	0	0	0	0	0	0	0	0	0	0	0	0
	AQYTMTFDHYSPVPSNVATEIQAK					3	0.0003	841_Q1MIE4 EFG_RHIL3 Elongation factor G OS=Rhizobium leguminosarum bv. viciae (strain 3841) GN=fusA PE=3 SV=1	0	0	0	0	0	0	0	0	0	0	0	0	0	0	0	0	679885	501650	0	237011	0	0	0	0
	AQYTMTFDHYSPVPSNVATEIQAK		17.9999	fluorination	A1	1	0.0001	841_Q1MIE4 EFG_RHIL3 Elongation factor G OS=Rhizobium leguminosarum bv. viciae (strain 3841) GN=fusA PE=3 SV=1	0	0	0	0	0	0	0	0	0	0	0	0	0	0	0	0	0	0	0	0	0	0	0	0
	AQYTMTFDHYSPVPSNVATEIQAK		151.049	Unknown		3	0	841_Q1MIE4 EFG_RHIL3 Elongation factor G OS=Rhizobium leguminosarum bv. viciae (strain 3841) GN=fusA PE=3 SV=1	0	0	0	0	0	0	0	0	0	0	0	0	91751	0	0	0	0	0	0	0	0	0	0	0
8362	AQYVETIR					9	0.0004	AK199_peg.507 SEED:fig|6666666.200881.peg.507 LSU ribosomal protein L5p (L11e) 96362:96925 Reverse	900436	0	878103	0	596756	0	0	0	0	0	0	0	1.18881e+06	837970	1.22105e+06	0	1.34256e+06	625483	0	716031	0	0	0	0
8363	AQYVLAEQVTR					31	0.0003	K12_P0AGJ9 SYY_ECOLI Tyrosine--tRNA ligase OS=Escherichia coli (strain K12) GN=tyrS PE=1 SV=2	965301	1.05488e+06	1.18955e+06	0	1.09301e+06	1.97566e+06	1.05206e+06	1.08007e+06	0	0	0	0	1.81632e+06	1.12248e+06	1.33223e+06	1.19775e+06	0	889797	965752	702041	0	0	0	1.89526e+06
8364	AQYVVTR					8	0.0004	K12_P00579 RPOD_ECOLI RNA polymerase sigma factor RpoD OS=Escherichia coli (strain K12) GN=rpoD PE=1 SV=2	0	0	0	0	381595	0	0	0	4.39087e+06	1.21609e+06	0	0	1.00145e+06	0	0	0	0	300815	0	0	1.4467e+06	0	839765	1.08909e+06
8365	ARAAAENIIPNSTGAAK					6	0.0003	259_AIO20444.1 glyceraldehyde-3-phosphate dehydrogenase [Staphylococcus aureus subsp. aureus]	0	0	0	0	0	657298	363763	399924	0	0	0	0	0	0	0	0	0	782259	0	647548	0	0	0	0
8366	ARAAAENIIPTSTGAAK					25	0	BS_P09124 G3P1_BACSU Glyceraldehyde-3-phosphate dehydrogenase 1 OS=Bacillus subtilis (strain 168) GN=gapA PE=1 SV=2	2.47684e+06	2.80015e+06	4.81768e+06	0	0	0	0	0	0	0	0	0	9.18522e+06	6.2434e+06	0	2.73332e+06	2.58997e+06	1.3865e+06	0	1.22265e+06	261172	286475	0	425218
8367	ARAELDQAKR					2	0.0003	PaD_peg.1445	0	0	15375.1	0	0	0	0	0	0	0	0	0	0	0	0	0	47697.9	0	0	0	0	0	0	0
8368	ARAELGLAPSDLFK					1	0.0003	PD_M4WZ54 M4WZ54_PSEDE Aconitate hydratase B OS=Pseudomonas denitrificans ATCC 13867 GN=H681_10725 PE=3 SV=1	0	0	0	0	0	0	0	0	0	0	0	0	0	0	0	0	1.40012e+06	0	0	0	0	0	0	0
8369	ARAELGLAPSDLFKKPEAPTDSGK					1	0.001	PD_M4WZ54 M4WZ54_PSEDE Aconitate hydratase B OS=Pseudomonas denitrificans ATCC 13867 GN=H681_10725 PE=3 SV=1	0	0	0	0	0	0	0	0	0	0	0	0	0	310406	0	0	0	0	0	0	0	0	0	0
8370	ARAEQALEEVK					4	0.0003	LT2_Q7CQ55 Q7CQ55_SALTY Putative inner membrane protein OS=Salmonella typhimurium (strain LT2 / SGSC1412 / ATCC 700720) GN=elaB PE=4 SV=1	0	0	0	0	0	0	0	0	2.85454e+06	0	725790	0	0	0	0	0	0	0	0	0	863822	0	0	546980
8371	ARAEQALEEVKNR					1	0	LT2_Q7CQ55 Q7CQ55_SALTY Putative inner membrane protein OS=Salmonella typhimurium (strain LT2 / SGSC1412 / ATCC 700720) GN=elaB PE=4 SV=1	0	0	0	0	0	0	0	0	0	0	0	0	0	0	0	0	448016	0	0	0	0	0	0	0
8372	ARAPPPPMAGAGAGAGAAGGDDQR	15.9949@M8				1	0	CRH_XP_001698993.1 hypothetical protein CHLREDRAFT_185270 [Chlamydomonas reinhardtii]	0	0	0	235598	0	0	0	0	0	0	0	0	0	0	0	0	0	0	0	0	0	0	0	0
8373	ARATLDSLKTDNAEQEAGVK					7	0	CV_peg.1873 SEED:fig|6666666.200880.peg.1873 Heat shock protein 60 family chaperone GroEL 13145:14788 Reverse	954394	782504	864573	0	0	0	0	0	0	0	0	0	1.16209e+06	0	0	417762	0	0	0	0	0	0	0	0
	ARATLDSLKTDNAEQEAGVK		0.9848	Asn->Asp substitution	Unknown	1	0	CV_peg.1873 SEED:fig|6666666.200880.peg.1873 Heat shock protein 60 family chaperone GroEL 13145:14788 Reverse	0	0	0	0	0	0	0	0	0	0	0	0	1.16209e+06	0	0	0	0	0	0	0	0	0	0	0
8374	ARDAGLLK					1	0.0008	ATN_Q7CYN5 Q7CYN5_AGRFC Putative molybdenum cofactor biosynthesis protein OS=Agrobacterium fabrum (strain C58 / ATCC 33970) GN=Atu1729 PE=4 SV=2	0	0	0	0	0	0	0	0	0	0	0	0	0	0	0	0	0	0	0	0	0	738341	0	0
8375	ARDAGLLVIALDTPLEPADAADATFATDNLLAGK					7	0	841_Q1MM20 Q1MM20_RHIL3 Putative solute-binding component of ABC transporter OS=Rhizobium leguminosarum bv. viciae (strain 3841) GN=RL0489 PE=4 SV=1	0	0	0	0	0	314595	192994	0	0	0	0	0	0	0	0	0	384723	331527	0	446550	0	0	0	0
	ARDAGLLVIALDTPLEPADAADATFATDNLLAGK		0.9848	Asn->Asp substitution	Unknown	1	0	841_Q1MM20 Q1MM20_RHIL3 Putative solute-binding component of ABC transporter OS=Rhizobium leguminosarum bv. viciae (strain 3841) GN=RL0489 PE=4 SV=1	0	0	0	0	0	0	0	0	0	0	0	0	0	0	0	0	384723	0	0	0	0	0	0	0
8376	ARDAILNVENFNDMIQQVSQTTLR	15.9949@M14				3	0	NV_AIC15644.1 stomatin-like protein [Nitrososphaera viennensis EN76]	0	0	0	0	0	285722	0	260620	0	0	0	0	0	0	0	0	0	0	465796	0	0	0	0	0
	ARDAILNVENFNDMIQQVSQTTLR					1	0	NV_AIC15644.1 stomatin-like protein [Nitrososphaera viennensis EN76]	0	0	0	0	0	0	0	0	0	0	0	0	0	0	0	0	179680	0	0	0	0	0	0	0
8377	ARDALLNEALAVEEGLEDGQPAQDLLSLK					53	0	SMS_WP_025876225.1 MULTISPECIES: transcription termination/antitermination protein NusA [Stenotrophomonas]	0	0	0	0	0	0	0	0	532249	612258	713807	1.41972e+06	0	338723	0	0	534048	444676	321218	418542	1.05744e+06	873303	509045	881773
8378	ARDALLTQAIASEEQVENVSDDLKDVEGLDAELVR					3	0	CV_peg.1089 SEED:fig|6666666.200880.peg.1089 Transcription termination protein NusA 1455:2918 Forward	0	0	0	0	0	0	0	0	0	0	113323	0	0	0	0	0	342448	0	258272	0	0	0	0	0
8379	ARDENEALAAR					14	0	VF_WP_028740732.1 hypothetical protein [Rhizobium leguminosarum]	0	0	434856	0	0	1.60416e+06	761952	0	1.1294e+06	557752	612408	0	1.16509e+06	783694	0	260479	0	0	0	0	540810	0	0	920912
8380	ARDESERDGQILSNISSQLLSPTAFSAVK					2	0	841_Q1MK85 Q1MK85_RHIL3 Uncharacterized protein OS=Rhizobium leguminosarum bv. viciae (strain 3841) GN=RL1124 PE=4 SV=1	0	0	0	0	0	0	0	0	0	0	0	0	0	0	0	0	0	196869	0	229592	0	0	0	0
8381	ARDQLLALLGR					2	0.0003	ATN_A9CHY6 A9CHY6_AGRFC Transcriptional regulator	0	0	0	0	0	0	0	0	0	180456	0	179303	0	0	0	0	0	0	0	0	0	0	0	0
8382	ARDTGDYLPLIQTDVAVNPGNSGGPLINLR					13	0	Cup_Q1LKM7 Q1LKM7_CUPMC Trypsin-like serine protease	0	0	0	0	0	0	0	0	1.73714e+06	1.56319e+06	1.39126e+06	0	0	0	0	0	0	0	0	0	1.06626e+06	1.72763e+06	3.88503e+06	1.86902e+06
8383	ARDTTDQTPLSSVQDLTDYIAAGNKPR					5	0	841_Q1ML03 Q1ML03_RHIL3 Putative gamma-glutamylcysteine synthetase OS=Rhizobium leguminosarum bv. viciae (strain 3841) GN=RL0855 PE=4 SV=1	0	0	0	0	241184	0	361466	0	0	0	0	0	289011	0	0	0	384347	282617	0	0	0	0	0	0
8384	ARDVDRDVVAIFQIVQER					35	0	CRH_XP_001694585.1 multicopper ferroxidase [Chlamydomonas reinhardtii]	0	268029	0	0	0	0	0	22803.3	0	0	59524.5	0	380874	1.03231e+06	0	1.04737e+06	0	0	0	38206.2	0	0	0	0
8385	ARDYLEAQAR					2	0	AK199_peg.827 SEED:fig|6666666.200881.peg.827 Transcription termination protein NusA 20620:22251 Reverse;K12_P0ABA0 ATPF_ECOLI ATP synthase subunit b OS=Escherichia coli (strain K12) GN=atpF PE=1 SV=1	0	0	0	0	0	0	0	0	0	0	0	0	1.23049e+06	0	0	0	881838	0	0	0	0	0	0	0
8386	ARDYPLER					1	0.0014	AK199_peg.939 SEED:fig|6666666.200881.peg.939 Translation elongation factor G 357:2474 Reverse	0	0	0	0	0	0	0	0	0	0	0	0	0	0	0	0	1.06076e+06	0	0	0	0	0	0	0
8387	AREALGLAPTDLFR					7	0.0003	SMS_WP_025878957.1 aconitate hydratase B [Stenotrophomonas maltophilia]	150909	0	0	0	0	0	0	0	755169	0	405143	2.0799e+06	0	0	0	0	0	0	0	0	677508	296244	498960	0
8388	AREALGLPHSDVFR					4	0.0003	K12_P36683 ACNB_ECOLI Aconitate hydratase B OS=Escherichia coli (strain K12) GN=acnB PE=1 SV=3	0	0	0	0	0	0	0	0	0	0	0	0	0	0	0	0	0	0	0	1.96298e+06	410167	350608	0	0
8389	AREATEAAIRNPLLDDVNLQGAR					1	0	KF7_ELS24355.1 Cell division protein FtsZ [Pseudomonas pseudoalcaligenes KF707]	0	0	0	0	0	0	0	0	0	0	0	0	0	339285	0	0	0	0	0	0	0	0	0	0
8390	AREELSSDKLEENIAYQYATIR					21	0	259_AIO20537.1 glucose-6-phosphate isomerase [Staphylococcus aureus subsp. aureus]	0	0	0	0	269521	834156	1.84018e+06	2.0226e+06	0	484755	522295	0	0	0	0	0	1.95003e+06	990476	624268	973305	648520	379070	0	266393
8391	AREENAALAAR					4	0.0003	AK199_peg.2764 SEED:fig|6666666.200881.peg.2764 FIG018229: hypothetical protein 200731:200979 Forward	419956	0	0	0	0	709327	0	0	0	0	0	0	856557	0	0	0	0	0	0	0	0	0	0	0
	AREENAALAAR		0.9848	Asn->Asp substitution	Unknown	1	0	AK199_peg.2764 SEED:fig|6666666.200881.peg.2764 FIG018229: hypothetical protein 200731:200979 Forward	0	0	0	0	0	0	0	0	0	0	0	0	856557	0	0	0	0	0	0	0	0	0	0	0
8392	AREFYEKPTTER					6	0.0003	CV_peg.1591 SEED:fig|6666666.200880.peg.1591 SSU ribosomal protein S21p 35539:35751 Forward	3.34471e+06	3.73554e+06	1.9591e+06	0	0	0	0	0	0	508291	483313	0	0	0	0	0	2.01476e+06	0	0	0	0	0	0	0
8393	AREHVADFPVK					1	0.0003	PD_M4WZE4 M4WZE4_PSEDE Uncharacterized protein OS=Pseudomonas denitrificans ATCC 13867 GN=H681_18280 PE=3 SV=1	0	0	0	0	0	0	0	0	0	0	0	0	0	0	0	0	700079	0	0	0	0	0	0	0
8394	AREIAEEKEAVEQYGSSDSGASLGDILGAALK					27	0	PaD_peg.2856	0	496598	0	0	0	0	978649	906794	0	0	0	0	246854	553034	0	713002	528816	554066	842649	1.12643e+06	0	0	0	0
	AREIAEEKEAVEQYGSSDSGASLGDILGAALK		0.9848	Asn->Asp substitution	Unknown	1	0	PaD_peg.2856	0	0	0	0	0	0	0	0	0	0	0	0	0	0	0	0	0	0	842649	0	0	0	0	0
8395	ARELGLTPLATIK					43	0.0003	Cup_Q1LNN6 Q1LNN6_CUPMC Acetyl-CoA acetyltransferase (Acetoacetyl-CoA thiolase) OS=Cupriavidus metallidurans (strain ATCC 43123 / DSM 2839 / NBRC 102507 / CH34) GN=phaA PE=3 SV=1	491109	406540	673309	53874.2	573869	1.62309e+06	593025	907209	5.45146e+06	4.38335e+06	3.79817e+06	4.97332e+06	799045	644555	624167	380205	1.23614e+06	585084	910551	615669	4.96427e+06	3.89391e+06	5.59926e+06	3.60912e+06
8396	ARELNLPVLAR					11	0.0004	PD_M4WWF8 M4WWF8_PSEDE Acetyl-CoA acetyltransferase OS=Pseudomonas denitrificans ATCC 13867 GN=H681_13090 PE=3 SV=1	612726	437950	451427	0	0	569736	0	345097	0	0	0	0	798555	532626	0	0	0	300446	397821	0	0	0	0	0
8397	AREMVLAGELGTIR	15.9949@M4				1	0.0003	841_Q1MD05 Q1MD05_RHIL3 Putative GFO/IDH/MocA family oxidoreductase OS=Rhizobium leguminosarum bv. viciae (strain 3841) GN=RL3685 PE=4 SV=1	0	0	350984	0	0	0	0	0	0	0	0	0	0	0	0	0	0	0	0	0	0	0	0	0
8398	AREQEFFK					1	0.0003	CRH_XP_001700931.1 dynamin-related GTPase [Chlamydomonas reinhardtii]	0	0	0	0	0	0	0	0	0	0	0	0	574660	0	0	0	0	0	0	0	0	0	0	0
8399	AREQGLDAALAEIPE					1	0.0003	CRH_XP_001698111.1 monooxygenase	0	1.05113e+06	0	0	0	0	0	0	0	0	0	0	0	0	0	0	0	0	0	0	0	0	0	0
8400	ARESADSLLAVLNNVLDYSSISTGK					1	0.0003	Cup_Q1LLE3 Q1LLE3_CUPMC Hybrid sensory histidine kinase in two-component regulatory system OS=Cupriavidus metallidurans (strain ATCC 43123 / DSM 2839 / NBRC 102507 / CH34) GN=evgS PE=4 SV=1	0	0	0	0	0	0	0	0	0	0	0	0	0	0	0	0	0	0	0	0	0	0	0	121620
8401	ARESLRDQVAVLAVK					3	0.0003	Cup_Q1LHK6 ATPF_CUPMC ATP synthase subunit b OS=Cupriavidus metallidurans (strain ATCC 43123 / DSM 2839 / NBRC 102507 / CH34) GN=atpF PE=3 SV=1	0	0	0	0	0	0	0	0	0	0	0	0	0	0	0	0	0	0	0	0	592617	266354	0	419689
8402	ARETLGLGPTDLFR					2	0.0003	Am2_A0A0E0Y888 A0A0E0Y888_ALTME Aconitate hydratase B OS=Alteromonas macleodii (strain English Channel 673) GN=AMEC673_03350 PE=3 SV=1	0	0	0	0	0	374331	224677	0	0	0	0	0	0	0	0	0	0	0	0	0	0	0	0	0
8403	AREVPAAIQK					5	0.001	Am2_A0A0E0YG63 A0A0E0YG63_ALTME 30S ribosomal protein S5 OS=Alteromonas macleodii (strain English Channel 673) GN=rpsE PE=3 SV=1	0	1.33361e+06	1.10691e+06	0	0	1.95818e+06	0	796785	3.82447e+06	0	0	0	0	0	0	0	0	0	0	0	0	0	0	0
8404	AREVPEAIRK					5	0.0003	ATN_Q8UE35 RS5_AGRFC 30S ribosomal protein S5 OS=Agrobacterium fabrum (strain C58 / ATCC 33970) GN=rpsE PE=3 SV=1	0	422875	0	0	0	0	533491	0	0	0	0	0	0	355094	0	225921	485368	0	0	0	0	0	0	0
8405	AREVPVAIQK					2	0.0006	SMS_WP_025879314.1 MULTISPECIES: 30S ribosomal protein S5 [Stenotrophomonas]	0	0	0	0	0	0	0	0	878824	0	0	0	0	0	0	0	0	0	0	0	578773	0	0	0
8406	AREVVVVSGVR					1	0.0005	Cup_Q1LNN1 Q1LNN1_CUPMC Acetyl-CoA acetyltransferase OS=Cupriavidus metallidurans (strain ATCC 43123 / DSM 2839 / NBRC 102507 / CH34) GN=bktB PE=3 SV=1	0	0	0	0	0	0	0	0	986028	0	0	0	0	0	0	0	0	0	0	0	0	0	0	0
8407	AREWMDQQGLDMLLGGTNSATGLAMNK	15.9949@M5;15.9949@M12;15.9949@M25				3	0	Cup_Q1LHI6 Q1LHI6_CUPMC ABC-type transporter	0	0	0	0	0	0	0	0	0	0	681480	0	0	0	0	0	0	0	0	0	0	394579	0	601468
	AREWMDQQGLDMLLGGTNSATGLAMNK	15.9949@M5;15.9949@M12;15.9949@M25	15.9946	Ala->Ser substitution	A1	3	0	Cup_Q1LHI6 Q1LHI6_CUPMC ABC-type transporter	0	0	0	0	0	0	0	0	0	0	0	0	0	0	0	0	0	0	0	0	0	0	0	0
	AREWMDQQGLDMLLGGTNSATGLAMNK	15.9949@M12;15.9949@M25	31.9897	dihydroxy	Unknown	2	0	Cup_Q1LHI6 Q1LHI6_CUPMC ABC-type transporter	0	0	0	0	0	0	0	0	0	0	0	0	0	0	0	0	0	0	0	0	0	0	0	0
8408	AREYKIEDYR					3	0.0004	ATN_Q8UE15 EFG_AGRFC Elongation factor G OS=Agrobacterium fabrum (strain C58 / ATCC 33970) GN=fusA PE=3 SV=1	0	279390	0	0	0	0	359193	0	0	0	0	0	0	430263	0	0	0	0	0	0	0	0	0	0
8409	AREYPLER					1	0.0014	PaD_peg.1707	0	0	0	0	0	0	0	0	0	0	0	0	0	0	0	545958	0	0	0	0	0	0	0	0
8410	ARFEELNMDLFKK	15.9949@M8				7	0.0003	CRH_XP_001701685.1 binding protein 1 [Chlamydomonas reinhardtii]	374183	347837	282868	0	0	0	0	0	0	0	0	0	544745	398127	0	224775	0	0	0	0	0	0	0	0
8411	ARGADIPLPVDVVTAK					3	0.0003	SMS_WP_025874255.1 phosphoglycerate kinase [Stenotrophomonas maltophilia]	0	0	0	0	0	0	0	0	0	0	0	0	0	0	0	0	0	0	0	0	432018	273742	0	266539
8412	ARGDSLVDLIETTAAALTR					5	0.0003	AK199_peg.211 SEED:fig|6666666.200881.peg.211 FIG017823: ATPase	0	0	0	0	0	0	0	0	0	0	0	0	0	75499	0	73870.7	0	75753.3	0	76050	0	0	0	0
8413	ARGEDIEPLRLEVNK					16	0	K12_P0A8L1 SYS_ECOLI Serine--tRNA ligase OS=Escherichia coli (strain K12) GN=serS PE=1 SV=1	0	954754	0	0	0	0	684809	765154	2.87699e+06	2.14535e+06	2.07769e+06	978373	0	750565	0	0	640867	409040	0	0	1.83697e+06	908377	0	0
8414	ARGEDLGQLTLDAFIAR					19	0	CV_peg.3961 SEED:fig|6666666.200880.peg.3961 Threonyl-tRNA synthetase (EC 6.1.1.3) 11010:12074 Reverse	0	82374.1	0	0	0	0	94240.4	147056	0	0	0	0	132576	196941	84132	163661	78182.1	120965	153133	145592	0	0	0	0
	ARGEDLGQLTLDAFIAR		0.9848	Asn->Asp substitution	Unknown	1	0	CV_peg.3961 SEED:fig|6666666.200880.peg.3961 Threonyl-tRNA synthetase (EC 6.1.1.3) 11010:12074 Reverse	0	0	0	0	0	0	0	0	0	0	0	0	0	0	35800.6	0	0	0	0	0	0	0	0	0
8415	ARGGDVPLPTDVVCATEFAETAAAATK					1	0.0003	CV_peg.3151 SEED:fig|6666666.200880.peg.3151 Phosphoglycerate kinase (EC 2.7.2.3) 11995:13170 Forward	0	0	0	0	0	0	129899	0	0	0	0	0	0	0	0	0	0	0	0	0	0	0	0	0
8416	ARGGPEVLEVADLPVPEPGPK					5	0	HB2_Q72LG2 Q72LG2_THET2 Alcohol dehydrogenase OS=Thermus thermophilus (strain HB27 / ATCC BAA-163 / DSM 7039) GN=TT_C0097 PE=4 SV=1	166030	0	0	0	0	395534	597395	639871	0	0	0	0	0	0	0	0	0	0	0	339872	0	0	0	0
8417	ARGGVPDDIPAVSLEGAPLGIAQLLK					5	0	Cup_Q1LRC3 Q1LRC3_CUPMC Tyrosine--tRNA ligase OS=Cupriavidus metallidurans (strain ATCC 43123 / DSM 2839 / NBRC 102507 / CH34) GN=tyrS PE=3 SV=1	0	0	0	0	0	0	0	0	0	0	0	0	0	0	0	0	0	0	0	0	268173	192705	251666	188904
8418	ARGLNTAVGDEGGFAPNLASNEDALGAIAEAVANAGYK		-225.147	Unknown		1	0	KF7_ELS25609.1 Enolase [Pseudomonas pseudoalcaligenes KF707]	0	0	0	0	0	0	0	0	0	0	0	0	0	0	0	0	0	0	0	0	729463	0	0	0
8419	ARGTEYLK					4	0.0005	Cup_Q1LII2 Q1LII2_CUPMC Nitrite reductase (Cytochrome cd1) (Cytochrome oxidase) (Hydroxylamine reductase) OS=Cupriavidus metallidurans (strain ATCC 43123 / DSM 2839 / NBRC 102507 / CH34) GN=nirS PE=4 SV=1	0	0	0	0	0	0	0	0	0	0	0	1.10091e+06	0	0	0	0	0	0	0	0	1.58453e+06	544576	0	1.00728e+06
8420	ARIAGVNIPTAK					1	0.0003	ATN_Q8UE39 RS13_AGRFC 30S ribosomal protein S13 OS=Agrobacterium fabrum (strain C58 / ATCC 33970) GN=rpsM PE=3 SV=2	0	0	0	0	0	0	0	0	0	0	0	0	0	0	0	0	196977	0	0	0	0	0	0	0
8421	ARIEKGESVESLIPEAFAVVR					8	0	LT2_Q8ZRT7 SECA_SALTY Protein translocase subunit SecA OS=Salmonella typhimurium (strain LT2 / SGSC1412 / ATCC 700720) GN=secA PE=3 SV=1	0	81998.5	0	0	0	0	0	144663	0	119891	0	0	0	215790	0	165348	0	0	0	0	246800	0	0	541430
8422	ARIEQITSDVEPGR					10	0	SMS_WP_025876239.1 MULTISPECIES: polyribonucleotide nucleotidyltransferase [Stenotrophomonas]	598448	422104	450608	0	0	0	513882	0	0	0	1.47958e+06	611922	0	537627	0	401884	0	0	277097	0	1.01332e+06	0	0	0
8423	ARIEQITSDVEPGRIYEGK					3	0	SMS_WP_025876239.1 MULTISPECIES: polyribonucleotide nucleotidyltransferase [Stenotrophomonas]	0	0	0	0	0	0	0	0	0	0	0	0	570456	0	0	0	0	0	0	0	571023	0	0	0
8424	ARIETLLGDAAQYEK					1	0.0003	SMS_WP_025878251.1 hypothetical protein [Stenotrophomonas maltophilia]	0	0	0	0	0	0	0	0	0	0	0	0	0	0	0	0	0	0	0	0	0	509726	0	0
8425	ARLALINREEK					1	0.0015	CV_peg.3356 SEED:fig|6666666.200880.peg.3356 SSU ribosomal protein S14p (S29e) @ SSU ribosomal protein S14p (S29e)	0	0	0	0	0	0	0	0	0	0	0	0	518790	0	0	0	0	0	0	0	0	0	0	0
8426	ARLDALTDNIK					8	0.0003	CRH_XP_001699356.1 hydroxyproline-rich cell wall protein [Chlamydomonas reinhardtii]	778772	920644	939535	0	0	0	0	0	0	0	0	0	2.60023e+06	1.1695e+06	1.47982e+06	833942	0	0	0	0	0	0	0	0
8427	ARLDALTDNIKYLAPGSVVK		15.9946	Ala->Ser substitution	A14	1	0	CRH_XP_001699356.1 hydroxyproline-rich cell wall protein [Chlamydomonas reinhardtii]	0	0	0	0	0	0	0	0	0	0	0	0	0	0	0	0	0	0	0	0	0	0	0	0
8428	ARLDSELLALR					15	0.0003	Cup_Q1LQL7 Q1LQL7_CUPMC Type IV pilus protein histidine kinase/response regulator hybrid PilL OS=Cupriavidus metallidurans (strain ATCC 43123 / DSM 2839 / NBRC 102507 / CH34) GN=pilL2 PE=4 SV=1	0	0	0	0	0	0	84991.8	0	1.48075e+06	646788	796493	501415	0	0	0	0	0	131592	0	0	477313	365236	362631	317869
8429	ARLDVSTTESLLIDKAQQLTLTAPEMTALVGGMR	15.9949@M26;15.9949@M33				3	0	K12_P13029 KATG_ECOLI Catalase-peroxidase OS=Escherichia coli (strain K12) GN=katG PE=1 SV=2	0	0	0	0	0	0	0	0	0	0	0	0	0	168604	0	0	0	0	0	0	156123	182518	0	0
8430	ARLDVSTTESLLIDKAQQLTLTAPEMTVLVGGMR	15.9949@M26;15.9949@M33				1	0.0003	LT2_P17750 KATG_SALTY Catalase-peroxidase OS=Salmonella typhimurium (strain LT2 / SGSC1412 / ATCC 700720) GN=katG PE=3 SV=3	0	0	0	0	0	0	0	0	0	0	0	0	0	0	0	0	0	0	0	0	0	199168	0	0
8431	ARLEAEKVAAAQALAAEK					3	0.0003	ATN_Q8UBZ5 RL19_AGRFC 50S ribosomal protein L19 OS=Agrobacterium fabrum (strain C58 / ATCC 33970) GN=rplS PE=3 SV=1	292211	0	0	0	0	0	0	296342	0	0	0	0	0	0	0	0	0	0	0	0	0	0	0	0
8432	ARLEAESAADES					14	0.0003	PaD_peg.403	1.5207e+06	1.46713e+06	1.06133e+06	925752	1.28068e+06	3.73115e+06	0	0	985392	0	0	0	2.40308e+06	1.2878e+06	1.68748e+06	1.27612e+06	3.0955e+06	0	0	1.21364e+06	0	0	0	0
8433	ARLEALLAGLR					1	0.001	HB2_Q72GD2 Q72GD2_THET2 NADH-quinone oxidoreductase chain E OS=Thermus thermophilus (strain HB27 / ATCC BAA-163 / DSM 7039) GN=TT_C1916 PE=4 SV=1	0	0	0	0	68988.5	0	0	0	0	0	0	0	0	0	0	0	0	0	0	0	0	0	0	0
8434	ARLEEGLNPNAILVPQQGVTR					12	0	K12_P0AE06 ACRA_ECOLI Multidrug efflux pump subunit AcrA OS=Escherichia coli (strain K12) GN=acrA PE=1 SV=1	0	0	418260	44688.9	0	0	706193	779042	0	0	0	555134	810146	555100	0	443681	1.55201e+06	0	709411	582270	1.404e+06	0	0	0
8435	ARLEQMPVNEYLDLYVI	15.9949@M6				25	0	K12_P77243 PRPD_ECOLI 2-methylcitrate dehydratase OS=Escherichia coli (strain K12) GN=prpD PE=1 SV=3	0	0	0	0	0	0	0	714805	0	605982	612746	0	1.60096e+06	856381	0	1.12563e+06	677932	539107	764024	705142	1.03126e+06	1.23015e+06	855106	958323
8436	ARLGTEEVDEAVLGCVLSAGQGQAPAR					4	0	PD_M4XFT4 M4XFT4_PSEDE Acyl-CoA thiolase OS=Pseudomonas denitrificans ATCC 13867 GN=H681_11650 PE=3 SV=1	0	0	0	0	0	0	239793	263555	0	0	0	0	0	0	0	0	358874	0	332093	0	0	0	0	0
8437	ARLPESVPLVGVGGILSGADAVAK					9	0	SMS_WP_025874891.1 dihydroorotate dehydrogenase 2 [Stenotrophomonas maltophilia]	0	0	0	0	0	0	0	0	160011	163330	154099	163520	0	0	0	0	71332.3	0	0	0	233860	436777	725478	431601
8438	ARLPQVLEIVTPAEPERR					1	0	SMS_WP_025876864.1 kynureninase [Stenotrophomonas maltophilia]	0	0	0	0	0	0	0	0	0	0	0	412332	0	0	0	0	0	0	0	0	0	0	0	0
8439	ARMIFGLKNIPVELNVLQNDDEATPTR		151.996	Unknown		5	0	LT2_Q7CQR3 Q7CQR3_SALTY Glutaredoxin 2 OS=Salmonella typhimurium (strain LT2 / SGSC1412 / ATCC 700720) GN=grxB PE=1 SV=1	0	0	0	0	0	0	0	0	0	0	0	0	0	0	0	0	0	0	0	0	0	0	0	0
8440	ARPAATGILELPLK					8	0	Cup_Q1LKD5 Q1LKD5_CUPMC Glutathione S-transferase OS=Cupriavidus metallidurans (strain ATCC 43123 / DSM 2839 / NBRC 102507 / CH34) GN=h PE=3 SV=1	0	0	0	0	168584	0	0	0	1.80977e+06	1.62278e+06	0	837232	0	0	0	0	229803	0	0	0	0	0	1.10925e+06	0
8441	ARPAIAEK					4	0.0003	PD_M4WZ54 M4WZ54_PSEDE Aconitate hydratase B OS=Pseudomonas denitrificans ATCC 13867 GN=H681_10725 PE=3 SV=1	0	0	0	0	340308	0	0	382147	0	0	0	0	0	0	383097	0	0	288477	0	0	0	0	0	0
8442	ARPATGFSLDLR					9	0.0003	CV_peg.3068 SEED:fig|6666666.200880.peg.3068 ATP phosphoribosyltransferase regulatory subunit (EC 2.4.2.17) 13718:14869 Forward	0	0	0	0	0	0	0	0	633365	479513	409966	476932	0	0	0	0	0	0	0	0	377420	295978	0	222022
8443	ARPEAGLTDIR					9	0.0003	SMS_WP_025874124.1 porin [Stenotrophomonas maltophilia]	0	0	0	0	0	0	0	0	0	1.28463e+06	935565	0	0	397755	0	453575	542666	0	0	0	1.35531e+06	0	467324	0
8444	ARPLGEAFVTGPGAGGGATASGLFADLLR					4	0	HB2_Q72LE4 Q72LE4_THET2 Homoserine dehydrogenase OS=Thermus thermophilus (strain HB27 / ATCC BAA-163 / DSM 7039) GN=TT_C0115 PE=3 SV=1	0	0	0	0	0	0	0	0	0	0	0	0	0	0	0	0	152190	231912	295345	290900	0	0	0	0
8445	ARPLVVGNMLYVFGNSGK	15.9949@M9				1	0.0007	Pfl_2617955822 bamB Beta-barrel assembly machine subunit BamB [Pseudomonas fluorescens ATCC 13525 : Ga0070645_11]	0	0	0	0	0	0	0	0	0	0	445079	0	0	0	0	0	0	0	0	0	0	0	0	0
8446	ARPNPNKQVVELNR	42.0106@n-term				11	0	CRH_NP_958400.2 photosystem II protein L (chloroplast) [Chlamydomonas reinhardtii]	4.64375e+06	3.90715e+06	4.47197e+06	0	0	0	0	0	0	0	0	0	2.40873e+06	2.15634e+06	1.4212e+06	1.17925e+06	0	0	0	0	0	0	0	0
8447	ARPPSGQPDPYIPVGVVK					1	0.0003	HB2_Q72K24 Q72K24_THET2 4-hydroxyphenylacetate 3-monooxygenase OS=Thermus thermophilus (strain HB27 / ATCC BAA-163 / DSM 7039) GN=TT_C0594 PE=4 SV=1	0	0	0	0	0	0	0	0	0	0	0	0	0	0	0	0	0	0	0	0	0	0	0	0
8448	ARPQGEKELAQLR					5	0.0003	K12_P27298 OPDA_ECOLI Oligopeptidase A OS=Escherichia coli (strain K12) GN=prlC PE=3 SV=3	533867	390884	0	0	0	0	0	0	0	0	0	0	305037	464307	0	214973	0	0	0	0	0	0	0	0
8449	ARPSVIQSQSGSK					6	0	CRH_XP_001701753.1 prohibitin [Chlamydomonas reinhardtii]	1.14111e+06	978722	667828	0	0	0	0	0	0	0	0	0	1.18178e+06	898872	0	575524	0	0	0	0	0	0	0	0
8450	ARPVGILNMTDDGGGDAK	15.9949@M9				7	0	Pfl_2617956186 ppa1 inorganic pyrophosphatase [Pseudomonas fluorescens ATCC 13525 : Ga0070645_11]	0	0	0	0	0	0	0	0	3.72379e+06	2.14457e+06	0	2.29344e+06	0	0	1.23286e+06	0	667959	0	0	0	0	0	0	0
	ARPVGILNMTDDGGGDAK					5	0	Pfl_2617956186 ppa1 inorganic pyrophosphatase [Pseudomonas fluorescens ATCC 13525 : Ga0070645_11]	0	0	0	0	0	542461	0	327116	0	0	0	0	0	0	0	0	632682	873720	0	306757	0	0	0	0
	ARPVGILNMTDDGGGDAK		15.9946	Ala->Ser substitution	A1	1	0	Pfl_2617956186 ppa1 inorganic pyrophosphatase [Pseudomonas fluorescens ATCC 13525 : Ga0070645_11]	68092.8	0	0	0	0	0	0	0	0	0	0	0	0	0	0	0	0	0	0	0	0	0	0	0
	ARPVGILNMTDDGGGDAK		57.0221	Ala->Gln substitution	A17	1	0.0019	Pfl_2617956186 ppa1 inorganic pyrophosphatase [Pseudomonas fluorescens ATCC 13525 : Ga0070645_11]	0	0	0	0	0	0	0	0	0	0	0	0	0	0	0	0	0	0	0	0	0	0	0	0
8451	ARPVGVLHMTDEAGGDAK	15.9949@M9				1	0.0003	KF7_ELS24773.1 Inorganic pyrophosphatase [Pseudomonas pseudoalcaligenes KF707]	0	0	0	0	0	429748	0	0	0	0	0	0	0	0	0	0	0	0	0	0	0	0	0	0
8452	ARPVGVLNMSDEAGGDAK	15.9949@M9				13	0	PD_M4WSH2 M4WSH2_PSEDE Inorganic pyrophosphatase OS=Pseudomonas denitrificans ATCC 13867 GN=ppa PE=3 SV=1	3.95949e+06	3.55768e+06	0	0	1.07358e+06	3.05326e+06	0	0	0	0	0	0	5302535	3.54502e+06	3.73968e+06	1.6079e+06	1.85232e+06	818751	0	683720	0	0	0	0
	ARPVGVLNMSDEAGGDAK	15.9949@M9	-15.994	reduction	D16	1	0	PD_M4WSH2 M4WSH2_PSEDE Inorganic pyrophosphatase OS=Pseudomonas denitrificans ATCC 13867 GN=ppa PE=3 SV=1	0	0	0	0	0	0	0	0	0	0	0	0	0	0	0	0	0	0	0	0	0	0	0	0
	ARPVGVLNMSDEAGGDAK					6	0	PD_M4WSH2 M4WSH2_PSEDE Inorganic pyrophosphatase OS=Pseudomonas denitrificans ATCC 13867 GN=ppa PE=3 SV=1	0	0	0	0	0	0	414199	0	0	0	0	0	0	0	215722	0	884852	465520	0	314217	0	0	0	254329
8453	ARPVLQAMGK	15.9949@M8				9	0	SMS_WP_025875740.1 3-hydroxyisobutyrate dehydrogenase [Stenotrophomonas maltophilia]	961144	988363	784701	0	0	1.19734e+06	0	0	2.17429e+06	0	1.12978e+06	0	1.37553e+06	0	0	0	0	0	0	0	1.47518e+06	0	468465	0
	ARPVLQAMGK					4	0	SMS_WP_025875740.1 3-hydroxyisobutyrate dehydrogenase [Stenotrophomonas maltophilia]	0	0	0	0	0	0	0	0	0	0	819995	889583	0	0	0	0	0	0	0	0	0	540858	0	1.10488e+06
8454	ARQMALLPYVSGE	15.9949@M4				6	0.0003	BS_P21475 RS18_BACSU 30S ribosomal protein S18 OS=Bacillus subtilis (strain 168) GN=rpsR PE=1 SV=3	677341	682712	768031	0	0	0	0	0	0	0	0	0	1.17976e+06	958122	0	0	0	0	309808	0	0	0	0	0
8455	ARQPLDADVLDAILDTSLEQNLR					7	0	Cup_Q1LG69 Q1LG69_CUPMC Uncharacterized protein OS=Cupriavidus metallidurans (strain ATCC 43123 / DSM 2839 / NBRC 102507 / CH34) GN=Rmet_3989 PE=4 SV=1	0	0	0	0	0	0	0	0	201818	195757	209072	0	0	0	0	0	0	0	0	0	152931	189230	148854	191490
8456	ARRPSDYAVR					1	0.0013	HB2_P62664 RS4_THET2 30S ribosomal protein S4 OS=Thermus thermophilus (strain HB27 / ATCC BAA-163 / DSM 7039) GN=rpsD PE=1 SV=2	0	0	0	0	0	0	0	0	0	0	0	0	0	0	0	0	254102	0	0	0	0	0	0	0
8457	ARSPTFDNILSSDMNNR	15.9949@M14				2	0.0003	CRH_XP_001694791.1 predicted protein	0	0	0	0	0	0	0	0	0	0	0	0	423452	0	0	224521	0	0	0	0	0	0	0	0
8458	ARVAELEAELAVLKR					10	0	Cup_Q1LN57 Q1LN57_CUPMC GTP hydrolase involved in nickel liganding into hydrogenases OS=Cupriavidus metallidurans (strain ATCC 43123 / DSM 2839 / NBRC 102507 / CH34) GN=hypB2 PE=4 SV=1	0	0	0	0	0	0	0	583753	0	0	0	0	0	0	0	0	435223	822434	0	508801	3.15568e+06	2.32517e+06	0	2.12544e+06
8459	ARVEDALHATR					19	0	BXL_Q144Q6 CH601_BURXL 60 kDa chaperonin 1 OS=Burkholderia xenovorans (strain LB400) GN=groL1 PE=3 SV=1	0	709407	0	0	0	0	0	2.05395e+06	8.85724e+06	4.36016e+06	3.75433e+06	2.06605e+06	0	826736	0	1.2634e+06	5.19722e+06	3.02166e+06	860746	1.92834e+06	9.92455e+06	4.12312e+06	1.498e+06	3.72492e+06
	ARVEDALHATR		30.0106	Gly->Ser substitution	Unknown	1	0.0001	BXL_Q144Q6 CH601_BURXL 60 kDa chaperonin 1 OS=Burkholderia xenovorans (strain LB400) GN=groL1 PE=3 SV=1	0	0	0	0	0	0	0	0	0	0	0	0	0	0	0	0	0	0	0	0	0	0	0	0
	ARVEDALHATR		135.054	O-ethyl, N-dimethyl phosphate	Unknown	2	0.0001	BXL_Q144Q6 CH601_BURXL 60 kDa chaperonin 1 OS=Burkholderia xenovorans (strain LB400) GN=groL1 PE=3 SV=1	0	0	0	0	0	0	0	0	0	0	0	0	0	0	0	0	0	0	0	0	0	0	0	0
8460	ARVEEIMPQALFIGEEAVAADASLLSK	15.9949@M7				1	0.0003	ATN_A9CIJ1 A9CIJ1_AGRFC Inositol monophosphatase family protein OS=Agrobacterium fabrum (strain C58 / ATCC 33970) GN=Atu1856 PE=4 SV=1	0	0	0	0	0	0	0	0	0	0	0	0	0	198697	0	0	0	0	0	0	0	0	0	0
8461	ARVEQANAELELAEATASLQSAR					7	0	Cup_P13509 CZCC_CUPMC Cobalt-zinc-cadmium resistance protein CzcC OS=Cupriavidus metallidurans (strain ATCC 43123 / DSM 2839 / NBRC 102507 / CH34) GN=czcC PE=1 SV=4	0	0	0	0	0	0	0	0	1.37236e+06	0	0	1.90115e+06	0	0	0	0	0	0	0	237801	1.58555e+06	1.12465e+06	977717	4.00528e+06
8462	ARVLDVLQSEGYIR					1	0.0005	ATN_Q8UE32 RS8_AGRFC 30S ribosomal protein S8 OS=Agrobacterium fabrum (strain C58 / ATCC 33970) GN=rpsH PE=3 SV=1	0	0	0	0	0	0	0	0	0	0	0	0	0	0	0	0	434318	0	0	0	0	0	0	0
8463	ARVTVQDAVEK					5	0.0003	K12_P0A800 RPOZ_ECOLI DNA-directed RNA polymerase subunit omega OS=Escherichia coli (strain K12) GN=rpoZ PE=1 SV=1	0	0	0	0	0	0	307267	274054	1.33462e+06	0	420491	0	854784	0	0	0	0	0	0	0	0	0	0	0
8464	ARYDKEVAALPK					1	0.0004	841_Q1MB98 Q1MB98_RHIL3 Peptidylprolyl isomerase OS=Rhizobium leguminosarum bv. viciae (strain 3841) GN=RL4297 PE=4 SV=1	0	0	0	0	0	0	171716	0	0	0	0	0	0	0	0	0	0	0	0	0	0	0	0	0
8465	ARYDNFIGGDWVAPADGEYYQNLTPVTGQPLCEVASSGKK					4	0	LT2_Q8ZL72 Q8ZL72_SALTY Aldehyde dehydrogenase B OS=Salmonella typhimurium (strain LT2 / SGSC1412 / ATCC 700720) GN=aldB PE=3 SV=1	0	0	0	0	0	0	0	0	0	0	0	0	0	0	0	0	0	0	0	0	990279	376182	0	0
8466	ARYEDEGVDVAVYQAVR					1	0.0012	PD_M4X9A0 M4X9A0_PSEDE Glycine--tRNA ligase beta subunit OS=Pseudomonas denitrificans ATCC 13867 GN=glyS PE=3 SV=1	0	0	0	0	0	0	271107	0	0	0	0	0	0	0	0	0	0	0	0	0	0	0	0	0
8467	ARYLGPK					1	0.0009	Am2_A0A0E0YFV5 A0A0E0YFV5_ALTME 30S ribosomal protein S4 OS=Alteromonas macleodii (strain English Channel 673) GN=rpsD PE=3 SV=1	0	0	0	0	0	0	0	0	0	0	0	0	0	1.02844e+06	0	0	0	0	0	0	0	0	0	0
8468	ARYPEGTR					2	0.0003	PD_M4WTW7 M4WTW7_PSEDE 30S ribosomal protein S1 OS=Pseudomonas denitrificans ATCC 13867 GN=rpsA PE=3 SV=1	0	0	0	0	0	0	0	0	0	375115	240718	0	0	0	0	0	0	0	0	0	0	0	0	0
8469	ARYPESTR					3	0.0003	Pfl_2617958854 rpsA SSU ribosomal protein S1P [Pseudomonas fluorescens ATCC 13525 : Ga0070645_11]	0	0	0	0	0	0	0	0	0	261326	0	0	0	0	0	0	0	0	0	0	0	154965	0	99783.6
8470	ASAADAPKELDALETTVSK		-29.0273	Lys->Val substitution	Unknown	38	0	CRH_XP_001689726.1 triose phosphate translocator [Chlamydomonas reinhardtii]	34465.2	39031.1	324036	0	0	0	0	0	0	0	0	509630	129073	117015	0	99361.8	0	0	0	0	0	0	0	0
	ASAADAPKELDALETTVSK		-116.06	Unknown		4	0	CRH_XP_001689726.1 triose phosphate translocator [Chlamydomonas reinhardtii]	0	0	72864.3	0	0	0	0	0	0	0	0	0	0	0	0	0	0	0	0	0	0	0	0	0
	ASAADAPKELDALETTVSK		-71.0373	Gln->Gly substitution	Unknown	4	0	CRH_XP_001689726.1 triose phosphate translocator [Chlamydomonas reinhardtii]	0	0	0	0	0	0	0	0	0	0	0	0	0	0	0	0	0	0	0	0	0	0	0	0
8471	ASAADAPKELDALETTVSKVVGAK		-29.0273	Lys->Val substitution	Unknown	14	0	CRH_XP_001689726.1 triose phosphate translocator [Chlamydomonas reinhardtii]	0	0	0	0	0	0	0	0	0	0	0	0	0	26456.1	0	0	0	0	0	0	0	0	0	0
8472	ASAAEQLASNLNFSTFAK					4	0	ATN_Q7CY83 Q7CY83_AGRFC Protein translocase subunit SecY OS=Agrobacterium fabrum (strain C58 / ATCC 33970) GN=prlA PE=3 SV=2	0	0	0	0	291456	0	0	0	0	0	0	0	0	0	0	0	628114	0	1.35995e+06	0	0	0	1.01609e+06	0
8473	ASAAQAAVAGAAAAGGAAAIAAAATDDKAVR					3	0	CRH_XP_001698101.1 kinesin-like calmodulin binding protein	0	122580	0	0	0	0	0	0	0	0	0	0	147259	0	0	300104	0	0	0	0	0	0	0	0
8474	ASAAQKEEIAALVTELSR					26	0	CRH_XP_001702882.1 predicted protein [Chlamydomonas reinhardtii]	0	4.81826e+06	5.17269e+06	1.33577e+06	0	0	0	0	0	0	0	0	4.74623e+06	1.23008e+06	0	2.62053e+06	0	0	0	0	254643	147768	623122	155871
8475	ASAAVPSESPSADSSGK					3	0.0003	CRH_XP_001698529.1 predicted protein [Chlamydomonas reinhardtii]	0	0	312659	330988	0	0	0	0	0	0	0	0	0	0	345959	0	0	0	0	0	0	0	0	0
8476	ASADAIGCANDDAPSLK					7	0	PD_M4WUY4 M4WUY4_PSEDE Alanine--tRNA ligase OS=Pseudomonas denitrificans ATCC 13867 GN=alaS PE=3 SV=1	0	320403	0	0	0	591506	0	0	0	0	210748	0	0	0	0	192723	0	240867	218305	144976	0	0	0	0
8477	ASADDEDAELEKR		-29.0273	Lys->Val substitution	Unknown	8	0	CRH_XP_001703725.1 predicted protein	0	0	0	0	0	0	0	0	0	0	0	0	0	0	0	0	0	0	0	0	0	0	0	0
	ASADDEDAELEKR		-71.0373	Gln->Gly substitution	Unknown	2	0.0002	CRH_XP_001703725.1 predicted protein	0	0	0	0	0	0	0	0	0	0	0	0	0	0	0	0	0	0	0	0	0	0	0	0
8478	ASAEEIQDHSCAILSSR					2	0	LT2_P26219 CDH_SALTY CDP-diacylglycerol pyrophosphatase OS=Salmonella typhimurium (strain LT2 / SGSC1412 / ATCC 700720) GN=cdh PE=3 SV=2	0	0	0	0	0	0	0	0	0	0	0	0	0	0	0	0	0	0	0	0	613530	0	0	178591
8479	ASAEPSAPAKPAGSQEYVEDSEFAVSK					4	0	CRH_XP_001701444.1 predicted protein [Chlamydomonas reinhardtii]	0	0	1144914	309573	0	0	0	0	0	0	0	0	0	0	1.21699e+06	0	0	0	0	0	0	0	0	0
	ASAEPSAPAKPAGSQEYVEDSEFAVSK		-29.0273	Lys->Val substitution	Unknown	15	0	CRH_XP_001701444.1 predicted protein [Chlamydomonas reinhardtii]	0	0	0	0	0	0	0	0	0	0	0	0	0	0	0	278802	0	0	0	0	0	0	0	0
	ASAEPSAPAKPAGSQEYVEDSEFAVSK		-71.0373	Gln->Gly substitution	Unknown	2	0	CRH_XP_001701444.1 predicted protein [Chlamydomonas reinhardtii]	0	0	0	0	0	0	0	0	0	0	0	0	0	0	0	0	0	0	0	0	0	0	0	0
8480	ASAESAAAESQASGQPISLMDGK	15.9949@M20				22	0	LT2_Q7CPJ3 Q7CPJ3_SALTY Putative inner membrane lipoprotein OS=Salmonella typhimurium (strain LT2 / SGSC1412 / ATCC 700720) GN=STM3580 PE=4 SV=1	0	0	417409	0	326450	542820	289967	243574	1.77997e+06	781243	632248	861258	0	0	0	0	0	0	0	0	0	303551	0	0
	ASAESAAAESQASGQPISLMDGK					2	0.0003	LT2_Q7CPJ3 Q7CPJ3_SALTY Putative inner membrane lipoprotein OS=Salmonella typhimurium (strain LT2 / SGSC1412 / ATCC 700720) GN=STM3580 PE=4 SV=1	0	0	0	0	0	0	0	0	0	0	0	341490	0	0	0	0	0	0	0	0	342094	0	0	0
8481	ASAFDASEAEALTLMELGFR	15.9949@M15				1	0.0005	CRH_XP_001700604.1 predicted protein	0	0	0	0	0	0	0	0	0	0	0	0	0	0	0	235095	0	0	0	0	0	0	0	0
8482	ASAFPTEDPQK					4	0.0003	K12_P31808 YCIK_ECOLI Uncharacterized oxidoreductase YciK OS=Escherichia coli (strain K12) GN=yciK PE=1 SV=3	0	372417	0	0	0	0	0	0	3.61612e+06	1.04677e+06	0	1.28031e+06	0	0	0	0	0	0	0	0	0	0	0	0
8483	ASAFPTEDPQKLK					3	0	K12_P31808 YCIK_ECOLI Uncharacterized oxidoreductase YciK OS=Escherichia coli (strain K12) GN=yciK PE=1 SV=3	0	0	0	0	0	0	0	0	1.34604e+06	0	0	0	595465	0	0	0	0	0	0	0	898451	0	0	0
8484	ASAFQTAEIRPR					3	0.0003	ATN_Q7CWT1 Q7CWT1_AGRFC RND multidrug efflux membrane permease OS=Agrobacterium fabrum (strain C58 / ATCC 33970) GN=Atu2550 PE=3 SV=2	0	0	0	0	0	0	0	0	0	350945	388899	0	0	0	0	0	0	0	0	0	0	0	0	438414
8485	ASAGAAPERVEAQDSLR					4	0.0003	KF7_ELS28659.1 Motility protein FimV [Pseudomonas pseudoalcaligenes KF707]	261409	0	195897	0	0	0	0	0	0	0	0	0	383845	0	0	0	176188	0	0	0	0	0	0	0
8486	ASAGTNIVTVFPDSSDRYISK					5	0	BS_O05393 MCCA_BACSU O-acetylserine dependent cystathionine beta-synthase OS=Bacillus subtilis (strain 168) GN=mccA PE=1 SV=1	0	968265	0	0	0	0	433032	0	0	0	0	0	1.76196e+06	0	685447	0	646859	0	0	0	0	0	0	0
8487	ASAHAEIEQELNGVK					1	0.0013	Pfl_2617956946 atpF ATP synthase F0 subcomplex B subunit [Pseudomonas fluorescens ATCC 13525 : Ga0070645_11]	0	0	0	0	0	0	0	0	0	0	0	0	0	0	0	0	0	240123	0	0	0	0	0	0
8488	ASAHAEIEQELNGVKDALR					6	0	Pfl_2617956946 atpF ATP synthase F0 subcomplex B subunit [Pseudomonas fluorescens ATCC 13525 : Ga0070645_11]	0	0	0	0	0	0	0	0	0	0	0	0	0	0	0	0	0	1.23743e+06	0	770740	0	0	0	864825
	ASAHAEIEQELNGVKDALR		0.9848	Asn->Asp substitution	N12	2	0	Pfl_2617956946 atpF ATP synthase F0 subcomplex B subunit [Pseudomonas fluorescens ATCC 13525 : Ga0070645_11]	0	0	0	0	0	0	0	0	0	0	0	0	0	0	0	0	0	0	0	0	464626	0	0	0
	ASAHAEIEQELNGVKDALR		13.9788	Thr->Asp substitution	Unknown	2	0	Pfl_2617956946 atpF ATP synthase F0 subcomplex B subunit [Pseudomonas fluorescens ATCC 13525 : Ga0070645_11]	0	0	0	0	0	0	0	0	0	0	0	0	0	0	0	0	0	0	0	0	0	104566	0	0
8489	ASAIIQAADEVLAGK					19	0	LT2_Q8ZPL7 FUMC_SALTY Fumarate hydratase class II OS=Salmonella typhimurium (strain LT2 / SGSC1412 / ATCC 700720) GN=fumC PE=3 SV=1	251573	0	0	0	0	0	577485	0	2.75874e+06	999507	0	6.26434e+06	0	0	0	0	706880	881772	0	0	1.84994e+06	1.39328e+06	4.76128e+06	1.39369e+06
8490	ASAISEISAAALGLVIGDLASATETR					1	0.0003	VF_WP_028742837.1 daunorubicin C-13 ketoreductase [Rhizobium leguminosarum]	0	0	0	0	0	0	0	0	0	0	0	0	0	0	0	0	68338.5	0	0	0	0	0	0	0
8491	ASAIVTNR					6	0.0008	Am2_A0A0E0YD11 A0A0E0YD11_ALTME Phosphoenolpyruvate synthase OS=Alteromonas macleodii (strain English Channel 673) GN=AMEC673_08505 PE=3 SV=1	708116	0	0	506216	0	0	0	0	0	0	0	1.66522e+06	0	0	0	328793	0	0	491706	650856	0	0	0	0
8492	ASALAAIAGNIR					15	0	LT2_P0CL47 SIPC_SALTY Cell invasion protein SipC OS=Salmonella typhimurium (strain LT2 / SGSC1412 / ATCC 700720) GN=sipC PE=1 SV=1	0	0	620964	0	1.25475e+06	0	1.04753e+06	0	2.2886e+07	5.0052e+06	9.07088e+06	6.31001e+06	1.13974e+06	553656	0	0	1.12203e+06	0	0	0	6.28856e+06	1.68429e+06	0	2.29978e+06
	ASALAAIAGNIR		71.0365	Acrylamide adduct	Unknown	1	0.0001	LT2_P0CL47 SIPC_SALTY Cell invasion protein SipC OS=Salmonella typhimurium (strain LT2 / SGSC1412 / ATCC 700720) GN=sipC PE=1 SV=1	0	0	0	0	0	0	0	0	0	0	0	0	0	0	0	0	0	0	0	0	0	0	0	0
8493	ASALAAIAGNIRA					19	0.0003	LT2_P0CL47 SIPC_SALTY Cell invasion protein SipC OS=Salmonella typhimurium (strain LT2 / SGSC1412 / ATCC 700720) GN=sipC PE=1 SV=1	0	0	0	0	0	1.52299e+06	0	1.16836e+06	0	0	0	3.00565e+06	1.78121e+06	0	0	0	2.53828e+06	892352	1.09557e+06	897760	8.39065e+06	2.94304e+06	4.46624e+06	0
8494	ASALINGMVDNVEEMDVILR	15.9949@M8;15.9949@M15	0.9848	Asn->Asp substitution	N6	2	0.0001	LT2_Q8ZLX9 Q8ZLX9_SALTY Putative methyl-accepting chemotaxis protein OS=Salmonella typhimurium (strain LT2 / SGSC1412 / ATCC 700720) GN=STM3216 PE=4 SV=1	0	0	0	0	0	0	0	0	0	98876.6	0	0	0	0	0	0	0	0	0	0	0	0	0	0
8495	ASALQATGDAFGAATER					18	0	CV_peg.2912 SEED:fig|6666666.200880.peg.2912 Prolyl-tRNA synthetase (EC 6.1.1.15);SMS_WP_025876609.1 hypothetical protein [Stenotrophomonas maltophilia]	0	419952	365541	0	327556	807873	343158	348678	1.86897e+06	894998	854431	1.40215e+06	644368	0	0	368181	617748	262658	0	0	979278	611135	0	702519
8496	ASAMSAIESIK	15.9949@M4				4	0.0003	841_Q1MC22 Q1MC22_RHIL3 Uncharacterized protein OS=Rhizobium leguminosarum bv. viciae (strain 3841) GN=RL4020 PE=4 SV=1	0	0	0	0	0	0	292485	231374	0	0	0	0	0	308808	0	0	555475	0	0	0	0	0	0	0
	ASAMSAIESIK					1	0.0003	841_Q1MC22 Q1MC22_RHIL3 Uncharacterized protein OS=Rhizobium leguminosarum bv. viciae (strain 3841) GN=RL4020 PE=4 SV=1	0	0	0	0	0	0	0	0	0	0	0	0	0	0	0	0	0	691657	0	0	0	0	0	0
8497	ASAMSAIESIKK	15.9949@M4				16	0	841_Q1MC22 Q1MC22_RHIL3 Uncharacterized protein OS=Rhizobium leguminosarum bv. viciae (strain 3841) GN=RL4020 PE=4 SV=1	0	0	835274	0	1.00911e+06	2.57467e+06	1.26929e+06	989402	1.71543e+06	903208	720577	0	0	0	0	0	1.75226e+06	0	899137	0	0	0	0	491476
	ASAMSAIESIKK	15.9949@M4	-15.994	reduction	Unknown	2	0	841_Q1MC22 Q1MC22_RHIL3 Uncharacterized protein OS=Rhizobium leguminosarum bv. viciae (strain 3841) GN=RL4020 PE=4 SV=1	0	0	0	0	0	244928	0	0	0	0	0	0	0	0	0	0	0	0	0	0	0	0	0	0
	ASAMSAIESIKK					11	0.0003	841_Q1MC22 Q1MC22_RHIL3 Uncharacterized protein OS=Rhizobium leguminosarum bv. viciae (strain 3841) GN=RL4020 PE=4 SV=1	0	0	0	0	206925	0	532238	284682	436257	250809	0	0	0	0	0	0	0	617631	535744	491856	0	267169	323812	0
8498	ASANILDPVTIDAYGSR					36	0	ATN_Q8UFM0 RRF_AGRFC Ribosome-recycling factor OS=Agrobacterium fabrum (strain C58 / ATCC 33970) GN=frr PE=3 SV=1	275445	1.14402e+06	1.07812e+06	408283	1.01125e+06	2.46145e+06	1.17441e+06	966952	5.74286e+06	3.25483e+06	3.48123e+06	4.02912e+06	1.15159e+06	0	0	971747	1.64465e+06	1.20274e+06	3.64518e+06	614929	3.2283e+06	1651931	1.83087e+06	2.43636e+06
8499	ASANILDPVTIDAYGSRVPLNQVANITVPEPR					22	0	ATN_Q8UFM0 RRF_AGRFC Ribosome-recycling factor OS=Agrobacterium fabrum (strain C58 / ATCC 33970) GN=frr PE=3 SV=1	0	0	0	0	0	0	0	414700	0	0	0	0	824500	506316	0	0	981694	831525	874001	628051	1.64655e+06	1.01028e+06	1.40894e+06	856968
8500	ASANILDPVTVEAYGSR					25	0	841_Q1MH51 RRF_RHIL3 Ribosome-recycling factor OS=Rhizobium leguminosarum bv. viciae (strain 3841) GN=frr PE=3 SV=1	655317	2.19421e+06	2252870	0	1.83316e+06	7.00568e+06	3.60619e+06	3.42366e+06	0	0	1.87095e+06	2.40002e+06	2.64121e+06	0	2.5456e+06	0	5.54915e+06	3.68947e+06	0	1.87828e+06	2.59982e+06	0	1.45102e+06	0
8501	ASANILDPVTVEAYGSRMPLNQVANITVPEPR	15.9949@M18				4	0.0004	841_Q1MH51 RRF_RHIL3 Ribosome-recycling factor OS=Rhizobium leguminosarum bv. viciae (strain 3841) GN=frr PE=3 SV=1	0	0	0	0	0	0	0	0	0	0	0	0	518292	334402	0	0	522290	0	0	0	0	0	0	0
8502	ASANLSAVPALAR					18	0.0003	ATN_Q7CU78 Q7CU78_AGRFC Two component response regulator OS=Agrobacterium fabrum (strain C58 / ATCC 33970) GN=Atu4162 PE=4 SV=2	0	0	0	363491	864545	1.845e+06	839671	858758	4.91117e+06	1.66332e+06	2.01773e+06	0	0	0	0	0	0	0	701438	0	3.26129e+06	1.52343e+06	1.84253e+06	2.10154e+06
8503	ASAPAGGTAADLADALLGQEALLFSR	42.0106@n-term				2	0	CRH_XP_001698521.1 predicted protein [Chlamydomonas reinhardtii]	0	0	0	0	0	0	0	0	0	0	0	0	0	118853	113938	0	0	0	0	0	0	0	0	0
8504	ASAQLEAIK					3	0.0007	LT2_P0A249 PT1_SALTY Phosphoenolpyruvate-protein phosphotransferase OS=Salmonella typhimurium (strain LT2 / SGSC1412 / ATCC 700720) GN=ptsI PE=3 SV=1	0	0	0	0	0	1.49425e+06	0	589504	0	0	0	0	0	0	1.41785e+06	0	0	0	0	0	0	0	0	0
8505	ASAQLETIK					3	0.001	K12_P08839 PT1_ECOLI Phosphoenolpyruvate-protein phosphotransferase OS=Escherichia coli (strain K12) GN=ptsI PE=1 SV=1	0	0	0	0	0	1.64227e+06	0	0	5.51434e+06	0	0	1.46829e+06	0	0	0	0	0	0	0	0	0	0	0	0
8506	ASARRLHPDTNPSPTALADFQR		135.054	O-ethyl, N-dimethyl phosphate	S2	1	0.0018	CRH_XP_001703128.1 chloroplast DnaJ-like protein [Chlamydomonas reinhardtii]	0	0	0	0	0	587630	0	0	0	0	0	0	0	0	0	0	0	0	0	0	0	0	0	0
8507	ASASLVIAGLVAEGDTLIDR					35	0	PD_M4WSA5 M4WSA5_PSEDE UDP-N-acetylglucosamine 1-carboxyvinyltransferase OS=Pseudomonas denitrificans ATCC 13867 GN=murA PE=3 SV=1	0	0	0	0	0	95212.9	163510	172828	0	35935.9	0	0	0	137048	0	0	153735	211577	358444	232033	0	75021.5	0	0
8508	ASASLVIAGLVAEGETIVDR					2	0.0004	CV_peg.2600 SEED:fig|6666666.200880.peg.2600 UDP-N-acetylglucosamine 1-carboxyvinyltransferase (EC 2.5.1.7) 5343:6596 Forward	0	0	0	0	0	0	0	0	0	0	0	0	0	0	0	0	86923.4	0	0	95291.6	0	0	0	0
8509	ASASLVISALCADGDTLIDR					3	0	Pfl_2617958049 murA UDP-N-acetylglucosamine 1-carboxyvinyltransferase [Pseudomonas fluorescens ATCC 13525 : Ga0070645_11]	0	0	0	0	0	0	0	0	0	0	0	356769	0	0	0	0	0	305844	0	0	0	186770	0	0
8510	ASASMLEPVQVDAYGQMTPINQVGTVNVPEPR	15.9949@M5;15.9949@M17				1	0.0007	AK199_peg.1782 SEED:fig|6666666.200881.peg.1782 Ribosome recycling factor 152238:152801 Forward	0	390209	0	0	0	0	0	0	0	0	0	0	0	0	0	0	0	0	0	0	0	0	0	0
8511	ASASSLTLPPVFGQAMEELLR	15.9949@M16				1	0.0003	Cup_Q1LP32 Q1LP32_CUPMC Uncharacterized protein OS=Cupriavidus metallidurans (strain ATCC 43123 / DSM 2839 / NBRC 102507 / CH34) GN=Rmet_1208 PE=4 SV=1	0	0	0	0	0	0	0	0	0	0	0	164466	0	0	0	0	0	0	0	0	0	0	0	0
	ASASSLTLPPVFGQAMEELLR					8	0	Cup_Q1LP32 Q1LP32_CUPMC Uncharacterized protein OS=Cupriavidus metallidurans (strain ATCC 43123 / DSM 2839 / NBRC 102507 / CH34) GN=Rmet_1208 PE=4 SV=1	0	0	0	0	0	0	0	0	294252	342644	283367	0	0	0	0	0	0	0	0	0	671657	250920	245556	423546
8512	ASASSSLCLLR					1	0.0013	SMS_WP_025878160.1 ADP-heptose--LPS heptosyltransferase [Stenotrophomonas maltophilia]	0	0	0	0	0	0	0	0	0	0	0	0	0	0	0	0	0	0	0	0	380078	0	0	0
8513	ASATCEIEFNDYVAQPEDVLGQEGEGFK					1	0.0003	SMS_WP_025876838.1 acyl-CoA dehydrogenase [Stenotrophomonas maltophilia]	0	0	0	0	0	0	0	0	0	0	0	172494	0	0	0	0	0	0	0	0	0	0	0	0
8514	ASATDQLKK					1	0.0006	K12_P0ABA0 ATPF_ECOLI ATP synthase subunit b OS=Escherichia coli (strain K12) GN=atpF PE=1 SV=1	0	0	0	0	0	0	0	0	0	0	283765	0	0	0	0	0	0	0	0	0	0	0	0	0
8515	ASATGLGGTDQKIDGDLK					3	0.0003	LT2_P06179 FLIC_SALTY Flagellin OS=Salmonella typhimurium (strain LT2 / SGSC1412 / ATCC 700720) GN=fliC PE=1 SV=4	0	0	145727	0	0	0	0	0	692319	0	268004	0	0	0	0	0	0	0	0	0	0	0	0	0
8516	ASAVAAVTEDLTGR					16	0	ATN_Q8UE87 SYA_AGRFC Alanine--tRNA ligase OS=Agrobacterium fabrum (strain C58 / ATCC 33970) GN=alaS PE=3 SV=2	0	746828	0	0	766040	1.24783e+06	0	0	1.97674e+06	1.51256e+06	1.18875e+06	3.06377e+06	0	0	0	0	731305	536780	0	0	766005	593246	665907	634186
8517	ASAVIAAATR					2	0.0007	ATN_A9CHE3 A9CHE3_AGRFC Putative 2-octaprenyl-6-methoxyphenol OS=Agrobacterium fabrum (strain C58 / ATCC 33970) GN=Atu2755 PE=4 SV=1	0	0	0	0	0	0	0	0	1.39726e+06	0	0	0	0	0	0	0	0	0	0	0	661369	0	0	0
8518	ASAVMAECSALAR	15.9949@M5				14	0	ATN_Q7CZL6 Q7CZL6_AGRFC NADH-quinone oxidoreductase OS=Agrobacterium fabrum (strain C58 / ATCC 33970) GN=nuoG PE=3 SV=2	0	0	0	0	323245	809179	371136	284407	0	0	0	0	581153	0	0	0	495840	0	225852	182003	270133	0	223211	322261
	ASAVMAECSALAR	15.9949@M5	0.9848	Asn->Asp substitution	Unknown	5	0	ATN_Q7CZL6 Q7CZL6_AGRFC NADH-quinone oxidoreductase OS=Agrobacterium fabrum (strain C58 / ATCC 33970) GN=nuoG PE=3 SV=2	0	0	0	0	0	0	0	0	0	0	0	0	0	374126	0	0	0	0	0	0	0	0	0	0
	ASAVMAECSALAR					1	0.0008	ATN_Q7CZL6 Q7CZL6_AGRFC NADH-quinone oxidoreductase OS=Agrobacterium fabrum (strain C58 / ATCC 33970) GN=nuoG PE=3 SV=2	0	0	0	0	0	0	0	0	0	0	0	0	0	0	0	0	529879	0	0	0	0	0	0	0
8519	ASAVPENVKEAR		-29.0273	Lys->Val substitution	Unknown	23	0	CRH_XP_001698519.1 light-harvesting protein of photosystem I	85788.1	38280.8	50015.9	446683	0	0	0	0	0	0	0	0	68647.9	0	119781	0	0	0	0	0	357709	0	0	659013
	ASAVPENVKEAR		-71.0373	Gln->Gly substitution	Unknown	10	0	CRH_XP_001698519.1 light-harvesting protein of photosystem I	0	0	0	20105.4	0	0	0	0	0	0	0	0	34260.7	0	0	0	141151	0	0	0	0	0	0	0
8520	ASAVTELHHQLTASK					2	0.0003	CRH_XP_001693964.1 Fe-assimilating protein 1 [Chlamydomonas reinhardtii]	0	0	0	0	0	0	0	0	0	0	0	0	0	325209	0	761250	0	0	0	0	0	0	0	0
	ASAVTELHHQLTASK		135.054	O-ethyl, N-dimethyl phosphate	S2	1	0.0001	CRH_XP_001693964.1 Fe-assimilating protein 1 [Chlamydomonas reinhardtii]	0	0	0	0	0	0	0	0	0	0	0	0	0	0	0	0	0	0	0	0	0	0	0	0
8521	ASAVVAVTPDLVQR					1	0.0003	841_Q1MFZ9 SYA_RHIL3 Alanine--tRNA ligase OS=Rhizobium leguminosarum bv. viciae (strain 3841) GN=alaS PE=3 SV=1	0	0	0	0	0	0	0	0	0	0	0	0	0	0	0	0	545702	0	0	0	0	0	0	0
8522	ASAWPGVVIR					1	0.0013	Cup_Q1LPI1 Q1LPI1_CUPMC Carbonic anhydrase/acetyltransferase	0	0	0	0	0	0	0	0	0	0	0	1.0062e+06	0	0	0	0	0	0	0	0	0	0	0	0
8523	ASAYASVPAGTYDLEVR					18	0	HB2_Q746K9 Q746K9_THET2 Hypothetical conserved protein OS=Thermus thermophilus (strain HB27 / ATCC BAA-163 / DSM 7039) GN=TT_P0044 PE=4 SV=1	0	608913	695396	0	718731	1.48509e+06	954327	1.0367e+06	0	0	0	0	1.24224e+06	0	1.15255e+06	0	1513003	971014	1.12498e+06	785381	667249	0	0	0
8524	ASAYIAEVAAK					2	0.001	Pfl_2617956489 tktA transketolase [Pseudomonas fluorescens ATCC 13525 : Ga0070645_11]	0	0	0	0	0	0	0	0	0	0	0	0	1.31189e+06	0	0	0	0	0	0	0	0	485777	0	0
8525	ASCGIDPLENWVNSLPTAK					1	0.0003	Cup_Q1LNJ0 DSBB_CUPMC Disulfide bond formation protein B OS=Cupriavidus metallidurans (strain ATCC 43123 / DSM 2839 / NBRC 102507 / CH34) GN=dsbB PE=3 SV=1	0	0	0	0	0	0	0	0	0	0	0	278466	0	0	0	0	0	0	0	0	0	0	0	0
8526	ASCIDSTAPPEAVFAR					6	0	CRH_XP_001701853.1 nucleolar protein	527070	524790	0	0	0	0	0	0	0	0	0	0	1.29999e+06	748912	871959	907963	0	0	0	0	0	0	0	0
8527	ASDAAEALGITAPR					9	0	CV_peg.3429 SEED:fig|6666666.200880.peg.3429 Acetyl-coenzyme A carboxyl transferase alpha chain (EC 6.4.1.2) 4279:5244 Forward	1.34338e+06	1.23658e+06	1.1555e+06	513273	0	303283	315239	0	0	0	0	0	0	0	0	855121	0	0	371572	185854	0	0	0	0
8528	ASDAGIKVVNIDNRLDPDVLK					1	0.0005	Pfl_2617961006 Ga0070645_6152 ribose transport system substrate-binding protein [Pseudomonas fluorescens ATCC 13525 : Ga0070645_11]	0	0	0	0	0	0	0	304104	0	0	0	0	0	0	0	0	0	0	0	0	0	0	0	0
8529	ASDAGLAAATADAIAK					3	0	CRH_XP_001699330.1 hypothetical protein CHLREDRAFT_152568 [Chlamydomonas reinhardtii]	883024	0	0	372547	0	0	0	0	0	0	0	0	0	0	0	805749	0	0	0	0	0	0	0	0
8530	ASDATGGVAAAPVSPELAALK					18	0	Cup_Q1LHL5 Q1LHL5_CUPMC Bifunctional protein PutA OS=Cupriavidus metallidurans (strain ATCC 43123 / DSM 2839 / NBRC 102507 / CH34) GN=putA PE=3 SV=1	0	0	0	0	0	694745	302923	0	3.69884e+06	2.05865e+06	1.96701e+06	3.65914e+06	0	0	0	0	619816	0	0	0	2.63827e+06	1.05858e+06	1.35889e+06	1.65881e+06
8531	ASDAVMVAR					2	0.0003	PD_M4X2Z2 M4X2Z2_PSEDE Pyruvate kinase OS=Pseudomonas denitrificans ATCC 13867 GN=H681_20345 PE=3 SV=1	0	0	0	0	0	0	0	0	0	0	0	0	0	0	0	0	0	425588	214863	0	0	0	0	0
8532	ASDAYNMTLSR	15.9949@M7				3	0.0003	AK199_peg.2995 SEED:fig|6666666.200881.peg.2995 OmpA family protein 206649:207212 Forward	0	0	0	0	0	445336	0	0	0	0	0	0	690172	374013	0	0	0	0	0	0	0	0	0	0
8533	ASDDMTVVPLFFR	15.9949@M5				3	0.0003	CRH_XP_001701860.1 flagella associated protein [Chlamydomonas reinhardtii]	563365	0	0	0	0	0	0	0	0	0	0	0	0	0	0	0	0	0	0	0	0	0	0	0
8534	ASDDMTVVPLFFRDPVQISR	15.9949@M5				19	0	CRH_XP_001701860.1 flagella associated protein [Chlamydomonas reinhardtii]	0	1.37503e+06	967979	1.22396e+06	0	0	0	0	0	0	0	0	1.37441e+06	973294	1.25734e+06	1.12874e+06	0	0	0	0	0	0	0	0
8535	ASDELASIQAVIDK					2	0	K12_P24171 DCP_ECOLI Peptidyl-dipeptidase dcp OS=Escherichia coli (strain K12) GN=dcp PE=1 SV=4	0	0	0	0	320683	0	0	0	1.48726e+06	0	0	0	0	0	0	0	0	0	0	0	0	0	0	0
8536	ASDESELESLLDATAYEALLEDE					24	0	K12_P0A6T9 GCSH_ECOLI Glycine cleavage system H protein OS=Escherichia coli (strain K12) GN=gcvH PE=1 SV=2	0	0	0	0	0	7.78064e+06	0	0	1.85191e+07	2.52978e+06	1.26923e+07	22570419	0	0	4.96648e+06	0	8.14741e+06	3.82639e+06	0	0	2.68754e+07	8.49069e+06	1.97654e+07	1.56974e+07
	ASDESELESLLDATAYEALLEDE		17.9999	fluorination	A1	2	0.0001	K12_P0A6T9 GCSH_ECOLI Glycine cleavage system H protein OS=Escherichia coli (strain K12) GN=gcvH PE=1 SV=2	0	0	0	0	0	7.78064e+06	0	0	0	0	0	0	0	0	0	0	0	0	0	0	0	8.49069e+06	0	0
8537	ASDFSGLLMLASAR	15.9949@M9				3	0	CRH_XP_001702422.1 beta'-cop [Chlamydomonas reinhardtii]	0	0	0	273305	0	0	0	0	0	0	0	0	596873	484453	0	0	0	0	0	0	0	0	0	0
8538	ASDFVLAMGQGR	15.9949@M8				30	0.0003	K12_P0A850 TIG_ECOLI Trigger factor OS=Escherichia coli (strain K12) GN=tig PE=1 SV=1	1.01614e+06	0	0	0	601901	1.12337e+06	498317	484735	2.09987e+06	810198	792361	961704	0	0	589118	0	851830	0	0	0	718631	394788	442818	0
8539	ASDIDMVYLTGYGFPLFR	15.9949@M6				5	0	Cup_Q1LM92 Q1LM92_CUPMC Fused 3-hydroxybutyryl-CoA epimerase and delta(3)-cis-delta(2)-trans-enoyl-CoA isomerase and enoyl-CoA hydratase 3-hydroxyacyl-CoA dehydrogenase OS=Cupriavidus metallidurans (strain ATCC 43123 / DSM 2839 / NBRC 102507 / CH34) GN=fadB PE=4 SV=1	0	0	0	0	0	0	0	0	0	992416	841381	890139	0	0	0	0	0	0	0	0	0	1.02448e+06	0	806835
8540	ASDIELSSLVIYELQGR					1	0.0007	Pfl_2617956143 Ga0070645_1289 LPS-assembly lipoprotein [Pseudomonas fluorescens ATCC 13525 : Ga0070645_11]	0	0	0	0	0	0	0	0	0	0	0	0	0	0	0	0	0	219046	0	0	0	0	0	0
8541	ASDILDPNNQIGVR					10	0	841_Q1MCY7 Q1MCY7_RHIL3 Uncharacterized protein OS=Rhizobium leguminosarum bv. viciae (strain 3841) GN=RL3704 PE=4 SV=1	0	0	0	0	0	1.22864e+06	430256	441445	0	0	0	0	524856	0	0	0	1.63003e+06	681931	631199	449155	0	0	343402	0
8542	ASDIPEIEDLGFAPGVFER					4	0	HB2_Q72H73 Q72H73_THET2 ATP-binding motif-containing protein pilF OS=Thermus thermophilus (strain HB27 / ATCC BAA-163 / DSM 7039) GN=pilF PE=4 SV=1	0	0	0	0	0	315424	364117	298877	0	0	0	0	309234	0	0	0	0	0	0	0	0	0	0	0
8543	ASDKDAVSQVAAFLLR					5	0	NV_AIC15583.1 putative iron/lead transporter [Nitrososphaera viennensis EN76]	0	0	0	0	0	66256.3	53190.5	65137.7	0	0	0	0	0	0	0	0	0	62240.2	0	60621.3	0	0	0	0
8544	ASDKPTLICCR					1	0.0013	Cup_Q1LJ23 Q1LJ23_CUPMC Transketolase 1	0	0	0	0	0	0	0	0	0	470842	0	0	0	0	0	0	0	0	0	0	0	0	0	0
8545	ASDKTPLLSVVLEGPVGSGK					8	0	CRH_XP_001698413.1 N-ethylmaleimide sensitive fusion protein [Chlamydomonas reinhardtii]	0	587251	803858	0	0	0	0	0	0	0	0	0	432900	172957	553285	309791	0	0	0	0	0	0	0	0
8546	ASDLDEAAAQESLK					29	0	KF7_ELS29895.1 ATP synthase epsilon chain [Pseudomonas pseudoalcaligenes KF707]	1.43815e+06	1.14253e+06	1.01737e+06	1.35303e+06	844287	1.2535e+06	600391	656897	0	0	297484	0	1.14589e+06	1.03629e+06	1.04552e+06	700302	815689	0	305794	348690	0	0	0	0
8547	ASDLDEAAAQESLKAAEK					28	0	KF7_ELS29895.1 ATP synthase epsilon chain [Pseudomonas pseudoalcaligenes KF707]	1.38236e+06	1.66093e+06	1.6366e+06	851189	0	1.29595e+06	595894	698018	0	0	0	0	2.62283e+06	1.39247e+06	0	1.63055e+06	1.5094e+06	563235	0	0	0	0	0	0
8548	ASDLFITAGMPPAIK	15.9949@M10				1	0.0016	SMS_WP_049467229.1 MULTISPECIES: twitching motility protein PilT [Stenotrophomonas]	0	0	0	0	150696	0	0	0	0	0	0	0	0	0	0	0	0	0	0	0	0	0	0	0
8549	ASDLSLQR					1	0.0014	Cup_Q1LII5 Q1LII5_CUPMC Nitrite reductase (NO-forming) OS=Cupriavidus metallidurans (strain ATCC 43123 / DSM 2839 / NBRC 102507 / CH34) GN=nirN PE=4 SV=1	0	0	0	0	0	0	0	0	0	0	0	0	0	0	0	0	0	0	0	0	0	0	304872	0
8550	ASDLVQPGHIFPLTAQPGGVLIR					3	0	Cup_Q1LJW0 Q1LJW0_CUPMC Bifunctional riboflavin biosynthesis protein RibBA: 3	0	0	0	0	0	0	0	0	0	123830	0	0	0	0	0	0	0	0	0	0	307365	0	398747	0
8551	ASDNKSLGQFNLDGINPAPR					20	0	LT2_Q56073 DNAK_SALTY Chaperone protein DnaK OS=Salmonella typhimurium (strain LT2 / SGSC1412 / ATCC 700720) GN=dnaK PE=3 SV=2	1.52853e+06	0	2.95746e+06	0	0	980842	0	758704	0	0	0	0	4.75803e+06	1.88525e+06	0	517995	1.51613e+06	750384	462115	571109	2.36381e+06	1.38503e+06	711008	669213
8552	ASDQGPNAGQNDNGPVMQEILDLRQELSR	15.9949@M17				1	0.0013	PD_M4X3S2 M4X3S2_PSEDE Oligopeptidase A OS=Pseudomonas denitrificans ATCC 13867 GN=H681_19100 PE=3 SV=1	0	0	0	0	0	0	0	0	0	0	0	0	146757	0	0	0	0	0	0	0	0	0	0	0
8553	ASDTSGSAEFSGIVPMAYSK	15.9949@M16				1	0	Am2_A0A0E0YFC6 A0A0E0YFC6_ALTME Uncharacterized protein OS=Alteromonas macleodii (strain English Channel 673) GN=AMEC673_16135 PE=4 SV=1	0	0	0	0	0	597067	0	0	0	0	0	0	0	0	0	0	0	0	0	0	0	0	0	0
8554	ASDVKDSSLRVPNGVSGTVIDVQVFTR		0.9848	Asn->Asp substitution	Unknown	1	0	K12_P0A8V2 RPOB_ECOLI DNA-directed RNA polymerase subunit beta OS=Escherichia coli (strain K12) GN=rpoB PE=1 SV=1	0	0	0	0	0	0	0	0	0	0	0	0	0	0	0	0	0	0	0	0	263850	0	0	0
8555	ASDVKDTSLR					7	0.0003	Am2_A0A0E0YGJ4 A0A0E0YGJ4_ALTME DNA-directed RNA polymerase subunit beta OS=Alteromonas macleodii (strain English Channel 673) GN=rpoB PE=3 SV=1	0	0	269101	0	0	0	0	298337	374355	0	0	388220	743406	669475	0	0	0	0	0	0	0	0	0	240782
8556	ASDVKDTSLRVPTGTK					4	0	PD_M4XAS7 M4XAS7_PSEDE DNA-directed RNA polymerase subunit beta OS=Pseudomonas denitrificans ATCC 13867 GN=rpoB PE=3 SV=1	1.11869e+06	899651	727190	0	0	0	0	0	0	0	0	0	824797	0	0	0	0	0	0	0	0	0	0	0
8557	ASDVVKVDDELDLK					5	0.0003	BS_P38494 RS1H_BACSU 30S ribosomal protein S1 homolog OS=Bacillus subtilis (strain 168) GN=ypfD PE=1 SV=1	0	716975	0	0	0	0	0	0	0	0	0	0	0	0	0	0	0	0	0	0	0	0	0	0
8558	ASDYPLDILTGIESVGFVTR					18	0	LT2_Q8ZJX8 Q8ZJX8_SALTY Putative glucosamine-fructose-6-phosphate aminotransferase OS=Salmonella typhimurium (strain LT2 / SGSC1412 / ATCC 700720) GN=STM4539 PE=4 SV=1	0	0	0	0	0	0	521283	454042	838966	1.14266e+06	1.04579e+06	1.84151e+06	0	0	0	606081	476792	446675	0	354748	1.16395e+06	1.00597e+06	0	909250
8559	ASEAAAAAIANPLLGEPSLK					1	0	ATN_A9CGZ3 A9CGZ3_AGRFC Cell division protein FtsZ OS=Agrobacterium fabrum (strain C58 / ATCC 33970) GN=ftsZ1 PE=3 SV=1	0	0	0	0	0	0	0	0	0	0	0	580854	0	0	0	0	0	0	0	0	0	0	0	0
8560	ASEAAACAAEQGR					14	0	HB2_Q72K56 Q72K56_THET2 Thiol:disulfide interchange protein dsbA OS=Thermus thermophilus (strain HB27 / ATCC BAA-163 / DSM 7039) GN=dsbA PE=4 SV=1	300464	188612	266120	262302	216863	639792	357191	266584	463261	0	153317	185553	450131	0	258542	0	0	232030	0	0	0	0	0	0
8561	ASEAFLTAMR	15.9949@M9				2	0.0005	Cup_Q1LQM3 GSA_CUPMC Glutamate-1-semialdehyde 2	0	0	0	0	0	0	0	0	0	0	0	1.60662e+06	0	0	0	0	0	0	0	0	0	0	556916	0
8562	ASEDALEVINGFLPETLGGSADLTPSNNTK					2	0	841_Q1MC36 Q1MC36_RHIL3 Transketolase OS=Rhizobium leguminosarum bv. viciae (strain 3841) GN=cbbT PE=3 SV=1	0	0	0	0	0	84758	0	0	0	0	0	0	0	0	0	0	207929	0	0	0	0	0	0	0
8563	ASEDAPVGPGPR					1	0.0003	259_AIO21442.1 dipeptidase PepV [Staphylococcus aureus subsp. aureus]	0	0	0	0	0	0	884361	0	0	0	0	0	0	0	0	0	0	0	0	0	0	0	0	0
8564	ASEDRVDALSQLLADAEPLVR					1	0	SMS_WP_025874837.1 ATP phosphoribosyltransferase [Stenotrophomonas maltophilia]	0	0	0	0	0	0	0	0	0	0	0	123413	0	0	0	0	0	0	0	0	0	0	0	0
8565	ASEDTRLPADLDYAAISGLSK					1	0.0003	KF7_ELS29907.1 tRNA uridine 5-carboxymethylaminomethyl modification enzyme GidA [Pseudomonas pseudoalcaligenes KF707]	0	0	0	135380	0	0	0	0	0	0	0	0	0	0	0	0	0	0	0	0	0	0	0	0
8566	ASEEGIMVAER	15.9949@M7				10	0.0003	KF7_ELS28495.1 Dihydrolipoamide dehydrogenase of 2-oxoglutarate dehydrogenase [Pseudomonas pseudoalcaligenes KF707]	1.16545e+06	1.19113e+06	0	1.35198e+06	0	1.55975e+06	657934	671127	0	0	326861	0	0	1.31097e+06	0	0	0	0	0	447667	0	206114	0	0
8567	ASEEGIMVVER	15.9949@M7				18	0.0003	Pfl_2617959019 lpdG dihydrolipoamide dehydrogenase [Pseudomonas fluorescens ATCC 13525 : Ga0070645_11]	1.46872e+06	0	716483	0	0	1.61878e+06	634903	1.2656e+06	4.75013e+06	0	0	4.00493e+06	1.65331e+06	0	0	0	0	2.02496e+06	0	0	2.0995e+06	0	2075388	2.2544e+06
8568	ASEEGVAVAER					1	0.0011	CV_peg.2108 SEED:fig|6666666.200880.peg.2108 Dihydrolipoamide dehydrogenase of 2-oxoglutarate dehydrogenase (EC 1.8.1.4) 24031:25464 Reverse	0	0	0	0	0	0	0	0	0	0	0	0	0	0	0	426172	0	0	0	0	0	0	0	0
8569	ASEEGVMVAER	15.9949@M7				14	0.0003	PD_M4WZH6 M4WZH6_PSEDE Dihydrolipoyl dehydrogenase OS=Pseudomonas denitrificans ATCC 13867 GN=H681_13955 PE=4 SV=1	1.11214e+06	1.12622e+06	813840	0	524843	1.68297e+06	0	0	0	980709	619954	0	1.94925e+06	1.30528e+06	1.66126e+06	0	1.48731e+06	542326	0	400759	0	0	379759	0
8570	ASEEKLIEVVR					6	0	BS_P54419 METK_BACSU S-adenosylmethionine synthase OS=Bacillus subtilis (strain 168) GN=metK PE=3 SV=2	1.33154e+06	1.51456e+06	0	0	0	0	0	0	0	0	0	0	1.65059e+06	0	0	0	0	0	0	0	0	0	0	0
8571	ASEEPRDDTAEAMDR	15.9949@M13				5	0.0003	SMS_WP_025874348.1 nitrate reductase molybdenum cofactor assembly chaperone [Stenotrophomonas maltophilia]	369552	0	0	0	0	0	0	0	0	545759	469430	901012	289916	0	0	0	0	0	0	0	0	0	0	0
	ASEEPRDDTAEAMDR					2	0	SMS_WP_025874348.1 nitrate reductase molybdenum cofactor assembly chaperone [Stenotrophomonas maltophilia]	0	0	0	0	0	0	0	0	0	420791	0	462287	0	0	0	0	0	0	0	0	0	0	0	0
8572	ASEEVVAVDNAAR					5	0	CRH_XP_001701557.1 alanine-glyoxylate transaminase [Chlamydomonas reinhardtii]	584222	593625	604478	513744	0	0	0	0	0	0	0	0	747228	0	0	0	0	0	0	0	0	0	0	0
8573	ASEFIAQDKLDEWLDALALPQEK					2	0.0003	Am2_A0A0E0YBX8 A0A0E0YBX8_ALTME Histidine kinase OS=Alteromonas macleodii (strain English Channel 673) GN=AMEC673_05555 PE=4 SV=1	0	0	0	0	0	0	0	0	0	0	0	0	0	0	0	0	138362	271489	0	0	0	0	0	0
8574	ASEFIAQDKLDEWLDALALPQEKR					1	0.0003	Am2_A0A0E0YBX8 A0A0E0YBX8_ALTME Histidine kinase OS=Alteromonas macleodii (strain English Channel 673) GN=AMEC673_05555 PE=4 SV=1	0	0	0	0	0	0	0	0	0	0	0	0	0	0	0	0	263195	0	0	0	0	0	0	0
8575	ASEGELLSQVEPEDLIK					7	0	LT2_Q8ZRC0 CLPX_SALTY ATP-dependent Clp protease ATP-binding subunit ClpX OS=Salmonella typhimurium (strain LT2 / SGSC1412 / ATCC 700720) GN=clpX PE=3 SV=1	0	839232	0	0	430147	0	280780	311505	0	0	0	0	0	0	0	0	0	0	0	293486	779732	0	1.30811e+06	0
8576	ASEGEPIKEHLLITR					1	0.0003	Cup_Q1LSF6 Q1LSF6_CUPMC Site-determining protein OS=Cupriavidus metallidurans (strain ATCC 43123 / DSM 2839 / NBRC 102507 / CH34) GN=minD PE=3 SV=1	0	0	0	0	0	0	0	0	0	0	0	494724	0	0	0	0	0	0	0	0	0	0	0	0
8577	ASEGGTIVAVQYTIK					1	0.0003	BS_P94356 YXKC_BACSU Uncharacterized protein YxkC OS=Bacillus subtilis (strain 168) GN=yxkC PE=1 SV=2	0	0	0	0	0	0	0	0	0	0	0	0	0	0	0	0	0	0	417372	0	0	0	0	0
8578	ASEGSYADESGPK					25	0	SMS_WP_025874339.1 bifunctional molybdenum cofactor biosynthesis protein MoaC/MoaB [Stenotrophomonas maltophilia]	573619	559440	405606	485020	387447	747838	487998	387450	4.30797e+06	1.52767e+06	1.23143e+06	2.64489e+06	1.21202e+06	600698	533076	505325	884928	233824	208631	0	1.05354e+06	525854	666924	703091
8579	ASEILGQQIVVDNR					1	0	Cup_Q1LEX3 Q1LEX3_CUPMC Extra-cytoplasmic solute receptor (Bug) OS=Cupriavidus metallidurans (strain ATCC 43123 / DSM 2839 / NBRC 102507 / CH34) GN=bug PE=4 SV=1	0	0	0	0	0	0	0	0	0	0	0	459174	0	0	0	0	0	0	0	0	0	0	0	0
8580	ASEILGYDLLK					1	0.0003	CRH_XP_001689862.1 malonyl-CoA:acyl-carrier-protein transacylase [Chlamydomonas reinhardtii]	0	0	0	0	0	0	0	0	0	0	0	0	0	0	0	0	0	0	0	0	0	0	0	0
8581	ASEILQIQPLLK					4	0	841_Q1MFJ1 Q1MFJ1_RHIL3 Putative ATP-binding component of ABC transporter OS=Rhizobium leguminosarum bv. viciae (strain 3841) GN=RL2793 PE=3 SV=1	0	0	0	0	317195	888872	216151	0	0	0	0	0	374035	0	0	0	0	0	0	0	0	0	0	0
8582	ASEISADRVEDAR					9	0	Cup_Q1LQG8 Q1LQG8_CUPMC 30S ribosomal protein S1 OS=Cupriavidus metallidurans (strain ATCC 43123 / DSM 2839 / NBRC 102507 / CH34) GN=rpsA PE=3 SV=1	0	0	0	0	0	0	0	0	2.09272e+07	9097882	10033664	1.11637e+07	1.79221e+06	1.18302e+06	1.9564e+06	817708	0	0	0	0	0	0	0	7.93881e+06
8583	ASEISALIVEEGGK					31	0	K12_P25553 ALDA_ECOLI Lactaldehyde dehydrogenase OS=Escherichia coli (strain K12) GN=aldA PE=1 SV=2	685414	0	1.79221e+06	0	1.00197e+06	2.23613e+06	1.16772e+06	0	0	2.15447e+06	2.04181e+06	2.12294e+06	1.42984e+06	1.03187e+06	0	666804	1.63071e+06	900725	854439	642105	1.62474e+06	884816	975527	962297
8584	ASEISRDRVEDAR					6	0.0003	PD_M4WTW7 M4WTW7_PSEDE 30S ribosomal protein S1 OS=Pseudomonas denitrificans ATCC 13867 GN=rpsA PE=3 SV=1	3.79356e+06	3.11698e+06	0	0	0	752432	0	1.07711e+06	0	0	0	0	3.08777e+06	3.41567e+06	0	0	0	0	0	0	0	0	0	0
8585	ASEKQDTVYVFFRDPVQISK					4	0	CRH_XP_001691691.1 hypothetical protein CHLREDRAFT_115272 [Chlamydomonas reinhardtii]	0	628230	0	0	0	0	0	0	0	0	0	0	1.3579e+06	1.80978e+06	0	1.10512e+06	0	0	0	0	0	0	0	0
8586	ASELGGLGEANNPDWK					39	0	SMS_WP_025874346.1 nitrate reductase subunit alpha [Stenotrophomonas maltophilia]	580221	1.01428e+06	662922	247425	1.11772e+06	3.20581e+06	1.66946e+06	1.46548e+06	1.01722e+07	5.13625e+06	5.43091e+06	7.00051e+06	1.98723e+06	1.18717e+06	1.3679e+06	1.189e+06	3.02646e+06	1.87411e+06	1.60885e+06	1.20294e+06	6.19882e+06	3.40625e+06	5.11864e+06	6323018
8587	ASELGPDDPYIMDSLAWVK					1	0.0003	Cup_Q1LRP8 Q1LRP8_CUPMC Tetratricopeptide TPR_2 repeat protein OS=Cupriavidus metallidurans (strain ATCC 43123 / DSM 2839 / NBRC 102507 / CH34) GN=Rmet_0292 PE=4 SV=1	0	0	0	0	0	0	0	0	0	0	0	0	0	0	0	0	0	0	0	0	138480	0	0	0
8588	ASELGVTQFLLVSSLGTGK					1	0	CRH_XP_001696238.1 pyridine nucleotide binding protein [Chlamydomonas reinhardtii];Pfl_2617957527 purA Adenylosuccinate synthetase [Pseudomonas fluorescens ATCC 13525 : Ga0070645_11]	0	0	0	0	0	0	0	0	0	0	0	0	0	0	468204	0	0	0	0	0	0	0	0	0
8589	ASELLGGVR					2	0.0004	K12_P05042 FUMC_ECOLI Fumarate hydratase class II OS=Escherichia coli (strain K12) GN=fumC PE=1 SV=1	0	0	0	0	0	0	0	0	0	0	0	2.45343e+06	0	0	0	0	0	0	0	0	3.45645e+06	0	0	0
8590	ASELLSSLPAELNDDAGIQLVSK					37	0	ATN_Q7CT41 Q7CT41_AGRFC Putative thioredoxin OS=Agrobacterium fabrum (strain C58 / ATCC 33970) GN=Atu3698 PE=4 SV=2	0	0	430472	397917	0	458487	375162	376670	474308	480070	504603	1.15354e+06	566722	260580	665820	436430	490846	305088	361365	257736	641285	452477	770346	737668
8591	ASELLSSLPAELNDDAGIQLVSKK					33	0	ATN_Q7CT41 Q7CT41_AGRFC Putative thioredoxin OS=Agrobacterium fabrum (strain C58 / ATCC 33970) GN=Atu3698 PE=4 SV=2	0	496746	462935	0	266360	458632	466037	500701	501118	414786	429632	724709	444723	488615	431569	593985	574490	570466	817028	576834	1.05644e+06	983597	1.64801e+06	1.18137e+06
8592	ASEMPAFGDILKSDEIR	15.9949@M4				8	0	ATN_A9CIY8 A9CIY8_AGRFC Cbb3-type cytochrome c oxidase subunit OS=Agrobacterium fabrum (strain C58 / ATCC 33970) GN=fixP PE=3 SV=1	592286	711536	632602	175743	343603	0	0	0	0	0	0	0	0	0	0	0	388771	0	0	0	0	0	0	0
8593	ASENAEIDVPQAMVDTELDR	15.9949@M13				16	0	BS_P80698 TIG_BACSU Trigger factor OS=Bacillus subtilis (strain 168) GN=tig PE=1 SV=3	0	1.72643e+06	2.01231e+06	0	0	884427	424619	431005	0	0	0	0	1.8971e+06	1.29836e+06	1.46504e+06	1.06638e+06	613786	0	0	0	0	0	0	0
	ASENAEIDVPQAMVDTELDR					2	0	BS_P80698 TIG_BACSU Trigger factor OS=Bacillus subtilis (strain 168) GN=tig PE=1 SV=3	0	0	0	0	0	600463	0	0	0	0	0	0	0	0	0	0	199801	0	0	0	0	0	0	0
8594	ASENELSMR	15.9949@M8				10	0.0005	VF_WP_003543341.1 50S ribosomal protein L28 [Rhizobium leguminosarum]	1.31759e+06	1.15362e+06	0	1.18025e+06	1.19429e+06	2.25345e+06	0	0	0	0	0	1.06846e+06	0	1.94485e+06	0	0	2.24768e+06	718065	0	0	0	0	0	0
	ASENELSMR					2	0.0003	VF_WP_003543341.1 50S ribosomal protein L28 [Rhizobium leguminosarum]	0	0	0	0	0	0	0	0	1.05459e+06	0	0	0	0	0	0	0	0	0	0	0	484406	0	0	0
8595	ASENTKLPVDIDYTGISGLSK					3	0.0003	Pfl_2617956953 mnmG tRNA uridine 5-carboxymethylaminomethyl modification enzyme [Pseudomonas fluorescens ATCC 13525 : Ga0070645_11]	0	0	0	0	0	0	0	0	0	0	0	0	0	0	0	0	0	934632	0	0	0	585191	569986	0
8596	ASEPLLTAPLLTAR					25	0	841_Q1MM18 Q1MM18_RHIL3 Putative ATP-binding component of ABC transporter OS=Rhizobium leguminosarum bv. viciae (strain 3841) GN=RL0491 PE=4 SV=1	812401	1.03996e+06	1.75965e+06	0	652662	3.72844e+06	994610	1.10815e+06	820956	0	176165	0	1.21461e+06	325696	0	528805	0	0	1.01128e+06	634448	0	0	0	250773
8597	ASEPMDDEDAEPAPR	15.9949@M5				8	0	Cup_Q1LQA9 Q1LQA9_CUPMC Ribosomal silencing factor RsfS OS=Cupriavidus metallidurans (strain ATCC 43123 / DSM 2839 / NBRC 102507 / CH34) GN=rsfS PE=3 SV=1	0	0	0	0	0	181795	0	0	0	412144	413927	522883	0	0	0	0	0	0	0	0	319257	0	0	0
	ASEPMDDEDAEPAPR					4	0.0003	Cup_Q1LQA9 Q1LQA9_CUPMC Ribosomal silencing factor RsfS OS=Cupriavidus metallidurans (strain ATCC 43123 / DSM 2839 / NBRC 102507 / CH34) GN=rsfS PE=3 SV=1	0	0	0	0	0	0	0	0	610467	327381	0	746759	0	0	0	0	0	0	0	0	0	0	0	321387
8598	ASEQKPFTIDNK					2	0.0003	LT2_Q8ZQR7 Q8ZQR7_SALTY Molybdate transporter OS=Salmonella typhimurium (strain LT2 / SGSC1412 / ATCC 700720) GN=modA PE=4 SV=1	0	0	0	0	0	0	0	0	0	0	0	0	0	0	0	0	0	0	0	0	0	0	0	0
8599	ASEQKPFTIDNKTDWIR					4	0	LT2_Q8ZQR7 Q8ZQR7_SALTY Molybdate transporter OS=Salmonella typhimurium (strain LT2 / SGSC1412 / ATCC 700720) GN=modA PE=4 SV=1	0	0	0	0	0	0	0	230879	0	0	0	0	0	0	0	0	0	0	0	157059	1.16874e+06	0	0	538170
8600	ASEQPAYVDPK					7	0.0004	PD_M4WW81 M4WW81_PSEDE Ubiquinol-cytochrome c reductase iron-sulfur subunit OS=Pseudomonas denitrificans ATCC 13867 GN=H681_05535 PE=4 SV=1	0	0	0	0	0	0	0	0	0	0	0	0	0	0	0	0	0	0	0	0	0	0	0	0
8601	ASESLLSATGANDAVTVFR					4	0	NV_AIC14838.1 phosphoribosylformylglycinamidine synthase I [Nitrososphaera viennensis EN76]	0	0	0	0	0	1.8247e+06	0	341932	0	0	0	0	0	0	0	0	0	601125	390062	0	0	0	0	0
8602	ASETEYQVVDLFETLAKPLEGAVQPSR					79	0	Cup_Q1LJU4 Q1LJU4_CUPMC Protein-L-isoaspartate O-methyltransferase OS=Cupriavidus metallidurans (strain ATCC 43123 / DSM 2839 / NBRC 102507 / CH34) GN=pcm PE=4 SV=1	0	0	0	0	0	2.41878e+06	2096132	1.21367e+06	2.81288e+06	5.80682e+06	5.36755e+06	9.03979e+06	0	950490	0	935917	2.32472e+06	1.51713e+06	1.09556e+06	1.73256e+06	5.74895e+06	6988668	4.04404e+06	4.89547e+06
	ASETEYQVVDLFETLAKPLEGAVQPSR		0.9848	Asn->Asp substitution	Unknown	3	0	Cup_Q1LJU4 Q1LJU4_CUPMC Protein-L-isoaspartate O-methyltransferase OS=Cupriavidus metallidurans (strain ATCC 43123 / DSM 2839 / NBRC 102507 / CH34) GN=pcm PE=4 SV=1	0	0	0	0	0	0	2096132	0	2.81288e+06	0	5.36755e+06	0	0	0	0	0	0	0	0	0	0	0	0	0
8603	ASEVALDELREK					2	0.0004	SMS_WP_025878753.1 serine--tRNA ligase [Stenotrophomonas maltophilia]	0	0	0	0	0	0	0	0	829795	0	0	0	0	0	0	0	0	0	0	0	0	0	0	206649
8604	ASEVDGPVVLVIDELSR					10	0	Cup_Q1LJY5 Q1LJY5_CUPMC Uncharacterized protein OS=Cupriavidus metallidurans (strain ATCC 43123 / DSM 2839 / NBRC 102507 / CH34) GN=Rmet_2668 PE=4 SV=1	0	0	0	0	0	0	0	0	0	333480	392811	354003	0	0	0	0	0	0	0	0	0	303001	384376	352660
8605	ASEVIVVPGK					1	0.0007	NV_AIC14204.1 50S ribosomal protein L18e [Nitrososphaera viennensis EN76]	0	0	0	0	0	1.78155e+06	0	0	0	0	0	0	0	0	0	0	0	0	0	0	0	0	0	0
8606	ASEVRPDSYSGLLAQPDILK					6	0	CV_peg.1028 SEED:fig|6666666.200880.peg.1028 N-carbamoylputrescine amidase (EC 3.5.1.53) 21347:23053 Forward	0	788013	457553	0	0	0	374264	0	0	0	0	0	902890	448684	409790	0	0	0	0	0	0	0	0	0
8607	ASEVSAEPVVER					9	0	Cup_Q1LHF0 Q1LHF0_CUPMC FAD-dependent pyridine nucleotide-disulphide oxidoreductase OS=Cupriavidus metallidurans (strain ATCC 43123 / DSM 2839 / NBRC 102507 / CH34) GN=Rmet_3554 PE=3 SV=1	0	0	0	0	174288	294287	0	0	0	1.11941e+06	984844	1.21051e+06	0	0	0	0	0	0	0	0	708658	377871	619481	624537
8608	ASEVVLALPHK	42.0106@n-term				1	0	CRH_XP_001698797.1 NADH:ubiquinone oxidoreductase 14 kDa subunit [Chlamydomonas reinhardtii]	0	0	0	0	0	0	0	0	0	0	0	0	0	0	0	649064	0	0	0	0	0	0	0	0
	ASEVVLALPHK	42.0106@n-term	135.054	O-ethyl, N-dimethyl phosphate	Unknown	1	0.0025	CRH_XP_001698797.1 NADH:ubiquinone oxidoreductase 14 kDa subunit [Chlamydomonas reinhardtii]	10474.7	0	0	0	0	0	0	0	0	0	0	0	0	0	0	0	0	0	0	0	0	0	0	0
8609	ASEVVLALPHKLR	42.0106@n-term	31.9897	dihydroxy	K11	1	0	CRH_XP_001698797.1 NADH:ubiquinone oxidoreductase 14 kDa subunit [Chlamydomonas reinhardtii]	0	0	0	0	0	0	0	0	0	0	0	0	0	0	0	0	0	0	0	0	0	0	0	0
8610	ASEYLDGVVEEALALRPLPK					6	0	841_Q1MIN7 Q1MIN7_RHIL3 Uncharacterized protein OS=Rhizobium leguminosarum bv. viciae (strain 3841) GN=RL1678 PE=4 SV=1;LT2_Q8ZKP3 GLPK_SALTY Glycerol kinase OS=Salmonella typhimurium (strain LT2 / SGSC1412 / ATCC 700720) GN=glpK PE=3 SV=3	0	0	0	0	0	96011.8	0	0	0	0	0	0	174188	0	0	0	326785	0	444498	0	0	0	0	0
8611	ASEYNNLKSQLNQITR					1	0.0003	CRH_XP_001696429.1 vacuolar H+ ATPase V1 sector	0	0	0	0	0	0	0	0	0	0	0	0	0	289015	0	0	0	0	0	0	0	0	0	0
8612	ASFADQGFLK					1	0.0004	PD_M4WZL1 M4WZL1_PSEDE Threonine synthase OS=Pseudomonas denitrificans ATCC 13867 GN=H681_18630 PE=4 SV=1	0	0	0	0	0	0	0	315855	0	0	0	0	0	0	0	0	0	0	0	0	0	0	0	0
8613	ASFANPQGGILPGQFVR					1	0.0011	CV_peg.2595 SEED:fig|6666666.200880.peg.2595 RND efflux system	0	0	0	0	0	0	0	0	0	0	0	0	0	0	516307	0	0	0	0	0	0	0	0	0
8614	ASFAQIQDESGR					12	0	SMS_WP_025878944.1 MULTISPECIES: lysine--tRNA ligase [Stenotrophomonas]	367247	0	253171	0	0	0	0	0	1.78139e+06	1.0661e+06	975027	1.34525e+06	361094	168450	276334	0	0	0	0	0	573463	0	493403	0
8615	ASFDAKALEENIR					2	0.0004	841_Q1MIF3 RL1_RHIL3 50S ribosomal protein L1 OS=Rhizobium leguminosarum bv. viciae (strain 3841) GN=rplA PE=3 SV=1	0	0	0	0	0	0	0	0	0	0	0	0	1.29377e+06	0	0	0	0	0	0	0	0	0	0	0
8616	ASFDEAKLVENVR					3	0	AK199_peg.952 SEED:fig|6666666.200881.peg.952 LSU ribosomal protein L1p (L10Ae) 17261:17959 Reverse	0	0	0	396137	0	1.1665e+06	0	0	0	0	0	0	0	0	613886	0	0	0	0	0	0	0	0	0
8617	ASFDELVEIETAEGERR					8	0	NV_AIC16551.1 archaeal A1A0-type ATP synthase	0	0	0	0	0	709279	582370	605934	0	0	0	0	0	0	0	0	0	694359	547248	415780	0	0	0	0
8618	ASFDQLLPLPAAEK					2	0	SMS_WP_025877359.1 MULTISPECIES: F0F1 ATP synthase subunit gamma [Stenotrophomonas]	826226	0	0	0	0	0	0	0	0	0	0	0	0	0	0	0	0	0	0	0	0	0	0	0
8619	ASFEAEALR					5	0.0008	Cup_Q1LI17 RL1_CUPMC 50S ribosomal protein L1 OS=Cupriavidus metallidurans (strain ATCC 43123 / DSM 2839 / NBRC 102507 / CH34) GN=rplA PE=3 SV=1;CV_peg.309 SEED:fig|6666666.200880.peg.309 LSU ribosomal protein L1p (L10Ae) 1652:2347 Forward	0	0	0	0	0	870010	547945	0	0	0	0	1.03119e+06	0	0	636022	0	0	0	0	0	0	0	0	0
8620	ASFEAEALRENLSALVDALVK					111	0	Cup_Q1LI17 RL1_CUPMC 50S ribosomal protein L1 OS=Cupriavidus metallidurans (strain ATCC 43123 / DSM 2839 / NBRC 102507 / CH34) GN=rplA PE=3 SV=1;CV_peg.309 SEED:fig|6666666.200880.peg.309 LSU ribosomal protein L1p (L10Ae) 1652:2347 Forward	0	0	0	0	0	515361	615147	873519	500159	1.0548e+06	1.18769e+06	2.31789e+06	340460	6.46083e+06	4.33859e+06	3.26164e+06	4.4467e+06	4.81808e+06	4.51114e+06	6.98731e+06	625759	1.14441e+06	319601	1.03097e+06
8621	ASFGGQIITVK					6	0.0003	K12_P0A8R0 RRAA_ECOLI Regulator of ribonuclease activity A OS=Escherichia coli (strain K12) GN=rraA PE=1 SV=1	0	0	0	0	283978	0	416977	0	0	0	0	0	0	0	0	0	0	547599	512998	0	0	901529	0	1.7091e+06
8622	ASFGVYQAPPPVGPVESVQNGVQDLLER					7	0	CRH_XP_001698981.1 hypothetical protein CHLREDRAFT_185267 [Chlamydomonas reinhardtii]	0	0	0	0	0	0	0	0	0	0	0	0	228828	143152	229461	209516	0	0	0	0	0	0	0	0
8623	ASFNNIEDGFYISPAFLDK					8	0	CRH_XP_001692244.1 rubisco activase [Chlamydomonas reinhardtii]	0	0	418548	0	0	0	0	0	0	0	0	0	1.26633e+06	873693	0	1.4642e+06	0	0	0	0	0	0	0	0
8624	ASFNWEDPLLLDQQLTEEER					10	0	PD_M4X5U6 M4X5U6_PSEDE Glutaryl-CoA dehydrogenase OS=Pseudomonas denitrificans ATCC 13867 GN=H681_22775 PE=3 SV=1	0	0	0	0	0	0	265339	0	166600	248481	158561	317640	0	0	0	0	445839	322167	0	0	266918	0	0	0
8625	ASFNWIDPLLLDQQLTEEER					16	0	Pfl_2617957080 gcdh glutaryl-CoA dehydrogenase [Pseudomonas fluorescens ATCC 13525 : Ga0070645_11]	0	0	0	0	0	178972	0	0	0	413946	321458	396254	0	0	0	0	541978	845173	0	534184	490809	343771	0	475219
8626	ASFPEVYQVPMLGGQSAK	15.9949@M11				6	0.0003	Cup_Q1LPQ3 Q1LPQ3_CUPMC Cytochrome c	0	0	0	0	0	0	0	0	1.59142e+06	952672	817737	1.28025e+06	0	0	0	0	0	0	0	0	712632	0	0	0
8627	ASFPVPEGTQAGK					5	0.0003	Cup_Q1LJ82 DNAJ_CUPMC Chaperone protein DnaJ OS=Cupriavidus metallidurans (strain ATCC 43123 / DSM 2839 / NBRC 102507 / CH34) GN=dnaJ PE=3 SV=1	0	0	0	0	0	0	0	0	0	979533	0	1.50855e+06	0	0	0	0	0	0	0	0	1.06306e+06	648956	785966	0
8628	ASFSLGSLANTADVQTGDR					2	0	CRH_XP_001692708.1 predicted protein [Chlamydomonas reinhardtii]	0	0	0	0	0	0	0	0	0	0	0	0	0	0	880584	576927	0	0	0	0	0	0	0	0
8629	ASFTLNEPQLTAPLK					9	0	LT2_Q8ZQL1 Q8ZQL1_SALTY D-alanyl-D-alanine carboxypeptidase penicillin-binding protein 6a OS=Salmonella typhimurium (strain LT2 / SGSC1412 / ATCC 700720) GN=dacC PE=3 SV=1	0	0	0	0	240776	482372	223013	226302	2.47028e+06	777649	916277	0	0	0	0	0	0	0	0	0	1.41486e+06	0	0	534693
8630	ASFTLNEPQLTAPLKK					12	0	LT2_Q8ZQL1 Q8ZQL1_SALTY D-alanyl-D-alanine carboxypeptidase penicillin-binding protein 6a OS=Salmonella typhimurium (strain LT2 / SGSC1412 / ATCC 700720) GN=dacC PE=3 SV=1	0	0	757514	0	0	1.16386e+06	714999	0	5.75284e+06	2.28975e+06	2.54172e+06	0	0	0	0	0	0	0	0	502187	0	1.51974e+06	0	1.60767e+06
8631	ASFVTLQDVGGR					54	0	K12_P0A8N5 SYK2_ECOLI Lysine--tRNA ligase	4.46928e+06	3.23353e+06	4.24105e+06	1.62429e+06	0	0	5.09759e+06	0	1.89655e+07	7.37753e+06	0	0	5.70462e+06	0	0	3.2983e+06	5.8529e+06	0	4.87583e+06	0	0	0	0	0
8632	ASFYLYNTEEEIDKLVEALQK					2	0	BS_O32164 SUFS_BACSU Cysteine desulfurase SufS OS=Bacillus subtilis (strain 168) GN=sufS PE=1 SV=1	0	0	0	0	0	0	0	0	0	0	0	0	0	163579	0	0	0	168090	0	0	0	0	0	0
8633	ASGAAGVVLGGDLNSKPGTLEQEVLR					10	0	CRH_XP_001697640.1 predicted protein [Chlamydomonas reinhardtii]	0	1.12589e+06	700841	0	0	0	0	0	0	0	0	0	2.04052e+06	1.2534e+06	1.04362e+06	1.65403e+06	0	0	0	0	0	0	0	0
8634	ASGAAMWSQTALAR	15.9949@M6				1	0	SMS_WP_025874995.1 outer membrane protein assembly factor BamB [Stenotrophomonas maltophilia]	0	0	0	0	0	0	0	0	0	0	0	466588	0	0	0	0	0	0	0	0	0	0	0	0
8635	ASGADDILDAAVVVPTLEDALAGCSLVLGTSAR					1	0.0003	PD_M4X3P1 M4X3P1_PSEDE tRNA (cytidine/uridine-2'-O-)-methyltransferase TrmJ OS=Pseudomonas denitrificans ATCC 13867 GN=trmJ PE=4 SV=1	0	0	0	0	0	0	0	0	0	0	0	0	0	0	291332	0	0	0	0	0	0	0	0	0
	ASGADDILDAAVVVPTLEDALAGCSLVLGTSAR		0.9848	Asn->Asp substitution	Unknown	1	0.0001	PD_M4X3P1 M4X3P1_PSEDE tRNA (cytidine/uridine-2'-O-)-methyltransferase TrmJ OS=Pseudomonas denitrificans ATCC 13867 GN=trmJ PE=4 SV=1	0	0	0	0	0	0	0	0	0	0	0	0	0	0	0	0	0	300790	0	0	0	0	0	0
8636	ASGADDILQSADVVATLEEALVGCSLVVGTSAR					2	0	KF7_ELS24308.1 tRNA:Cm32/Um32 methyltransferase [Pseudomonas pseudoalcaligenes KF707]	0	0	0	0	0	0	0	0	0	0	0	0	0	0	218982	0	260547	0	0	0	0	0	0	0
8637	ASGALQTSMQR	15.9949@M9				3	0.0004	Pfl_2617955146 Ga0070645_0292 flagellin [Pseudomonas fluorescens ATCC 13525 : Ga0070645_11]	0	0	0	200412	0	0	0	0	0	0	0	0	466448	0	0	0	186687	0	0	0	0	0	0	0
	ASGALQTSMQR					3	0.0006	Pfl_2617955146 Ga0070645_0292 flagellin [Pseudomonas fluorescens ATCC 13525 : Ga0070645_11]	0	0	0	0	0	0	0	0	1.1137e+06	0	0	0	0	0	0	0	0	440360	0	0	0	240786	0	0
8638	ASGANSILTELSNEAVAVAMDDAVR	15.9949@M20				283	0	LT2_Q8ZKQ0 LSRF_SALTY 3-hydroxy-5-phosphonooxypentane-2	0	0	2.35905e+06	3.42109e+06	0	1.31063e+06	2.19553e+06	2.06559e+06	1.46155e+06	1.9939e+06	1.76431e+06	2.57897e+06	2.97701e+06	2.2713e+06	656547	2.76684e+06	1.03728e+06	665965	1.45682e+06	1.20329e+06	2.6357e+06	2.53232e+06	3.27218e+06	1.73716e+06
	ASGANSILTELSNEAVAVAMDDAVR	15.9949@M20	0.9848	Asn->Asp substitution	Unknown	17	0	LT2_Q8ZKQ0 LSRF_SALTY 3-hydroxy-5-phosphonooxypentane-2	0	0	42657.9	0	0	652172	2.19553e+06	202796	1.63612e+06	209442	0	0	1.3384e+06	973162	0	2.76684e+06	0	0	0	0	0	310891	0	0
	ASGANSILTELSNEAVAVAMDDAVR					53	0	LT2_Q8ZKQ0 LSRF_SALTY 3-hydroxy-5-phosphonooxypentane-2	0	0	0	0	0	8.8581e+06	531033	272184	1.53036e+06	911508	898838	2.73318e+06	0	373208	173071	0	1.22078e+06	988334	560597	962168	3.8055e+06	1.83281e+06	1.80674e+06	1.72736e+06
	ASGANSILTELSNEAVAVAMDDAVR		0.9848	Asn->Asp substitution	N5	8	0	LT2_Q8ZKQ0 LSRF_SALTY 3-hydroxy-5-phosphonooxypentane-2	0	0	0	0	0	0	0	0	0	93500.7	302681	0	0	0	0	0	0	0	0	0	288041	135822	0	208146
	ASGANSILTELSNEAVAVAMDDAVR		55.9195	Replacement of 2 protons by nickel	D21	1	0.0001	LT2_Q8ZKQ0 LSRF_SALTY 3-hydroxy-5-phosphonooxypentane-2	0	0	0	0	0	0	0	0	0	0	0	0	0	0	0	0	0	0	0	0	3.8055e+06	0	0	0
8639	ASGATDVIAK					5	0.0004	841_Q1MLW7 Q1MLW7_RHIL3 Putative solute-binding component of ABC transporter OS=Rhizobium leguminosarum bv. viciae (strain 3841) GN=RL0542 PE=4 SV=1	0	0	0	0	567231	0	734189	0	0	0	0	539733	0	0	0	364984	0	411402	0	0	0	0	0	0
8640	ASGATDVIAKEIADKAAQGK					1	0	841_Q1MLW7 Q1MLW7_RHIL3 Putative solute-binding component of ABC transporter OS=Rhizobium leguminosarum bv. viciae (strain 3841) GN=RL0542 PE=4 SV=1	0	0	0	0	0	0	0	0	0	0	0	0	0	0	0	0	231210	0	0	0	0	0	0	0
8641	ASGEDLSGVRDAVDFIEELR					1	0	AK199_peg.3104 SEED:fig|6666666.200881.peg.3104 Pyridine nucleotide-disulphide oxidoreductase associated with reductive pyrimidine catabolism 79689:81023 Forward	0	0	0	0	0	0	0	460210	0	0	0	0	0	0	0	0	0	0	0	0	0	0	0	0
8642	ASGELSSDVFEVVSK					2	0.0003	Pfl_2617960456 Ga0070645_5602 aminopeptidase N [Pseudomonas fluorescens ATCC 13525 : Ga0070645_11]	0	0	0	0	0	0	0	0	0	0	0	1.6927e+06	802897	0	0	0	0	0	0	0	0	0	0	0
8643	ASGEPALNAADKDALINIVAAR					10	0	Pfl_2617959251 Ga0070645_4397 hypothetical protein [Pseudomonas fluorescens ATCC 13525 : Ga0070645_11]	0	0	0	0	452885	0	0	0	2.51215e+06	1.25284e+06	1.32228e+06	0	0	0	0	0	0	1.84841e+06	0	0	0	651686	918968	700999
8644	ASGFYEFEQLDGK					13	0	Pfl_2617958949 Ga0070645_4095 protein of unknown function (DUF903) [Pseudomonas fluorescens ATCC 13525 : Ga0070645_11]	0	0	0	0	2.92346e+06	6.76354e+06	3.07612e+06	6.1619e+06	0	1.21739e+07	0	1.14675e+07	0	0	0	0	0	1.13893e+07	1.74322e+06	4.82156e+06	0	6.547e+06	1.14876e+07	8.64441e+06
8645	ASGFYEFEQLDGKQTR					9	0	Pfl_2617958949 Ga0070645_4095 protein of unknown function (DUF903) [Pseudomonas fluorescens ATCC 13525 : Ga0070645_11]	0	0	768029	0	0	0	0	467129	0	0	0	0	1.54231e+06	0	0	0	0	1.00047e+06	0	390982	710441	543328	0	471155
8646	ASGGTIETGGTR					4	0.0003	SMS_WP_025874884.1 aldehyde dehydrogenase [Stenotrophomonas maltophilia]	0	0	0	0	405746	0	386366	0	0	0	0	976684	0	0	0	0	0	0	0	0	0	0	0	334553
8647	ASGGTIETGGTRIDR					10	0.0003	SMS_WP_025874884.1 aldehyde dehydrogenase [Stenotrophomonas maltophilia]	0	1.12753e+06	0	0	0	0	0	0	0	0	0	0	2.14811e+06	1.41343e+06	0	795226	1.55697e+06	525988	0	480288	2.19506e+06	0	1.04906e+06	1.51088e+06
8648	ASGGTVVGAVR					2	0.0012	841_Q1M5Y6 Q1M5Y6_RHIL3 Putative substrate-binding component of ABC transporter OS=Rhizobium leguminosarum bv. viciae (strain 3841) GN=pRL110400 PE=4 SV=1	0	0	0	0	0	0	0	510544	0	0	0	0	0	0	0	0	0	0	424143	0	0	0	0	0
8649	ASGIGDTVFVGPEAEFFVFDDVK					7	0	841_Q1MGN7 Q1MGN7_RHIL3 Glutamine synthetase OS=Rhizobium leguminosarum bv. viciae (strain 3841) GN=glnA PE=3 SV=1	0	0	0	0	0	0	481678	0	0	264986	0	0	0	0	0	0	892871	638881	0	0	0	0	0	0
8650	ASGIGDTVFVGPEPEFFVFDDVK					41	0	ATN_A9CIN7 A9CIN7_AGRFC Glutamine synthetase OS=Agrobacterium fabrum (strain C58 / ATCC 33970) GN=glnA PE=3 SV=1	0	0	0	896333	0	0	0	557190	0	0	0	1.60263e+06	571867	0	0	0	1.30396e+06	625373	626284	0	0	0	0	0
8651	ASGIKPVYDVFDSNETLEGK					10	0	Pfl_2617956637 potF2 putrescine transport system substrate-binding protein [Pseudomonas fluorescens ATCC 13525 : Ga0070645_11]	0	0	0	0	0	515020	229519	479658	1.23586e+06	686267	658836	861379	0	0	0	0	0	0	0	216636	0	443857	0	712357
8652	ASGILPDGYPVSVNAVSGYTGGGK					8	0	ATN_Q8UG00 ARGC_AGRFC N-acetyl-gamma-glutamyl-phosphate reductase OS=Agrobacterium fabrum (strain C58 / ATCC 33970) GN=argC PE=3 SV=2	0	0	0	0	0	0	0	0	1.03757e+06	288658	228255	1.19495e+06	0	0	0	0	0	0	0	0	789440	235754	700836	429471
8653	ASGIQGSGMVLDVSNDESVTSTLETIQK	15.9949@M9				4	0	PD_M4X217 M4X217_PSEDE 3-ketoacyl-(Acyl-carrier-protein) reductase OS=Pseudomonas denitrificans ATCC 13867 GN=fabG PE=4 SV=1	0	419067	593530	388916	0	0	0	0	0	0	0	0	0	0	0	0	0	0	0	0	0	0	0	0
8654	ASGKDDAIQLTPAIK					6	0.0003	SMS_WP_025879437.1 MULTISPECIES: GTP-binding protein [Stenotrophomonas]	0	0	0	0	295536	668451	0	0	0	0	0	1.36594e+06	0	352346	0	0	0	0	0	0	1.39851e+06	653487	0	0
8655	ASGKDETIALVPPVR					15	0	Pfl_2617957350 typA GTP-binding protein [Pseudomonas fluorescens ATCC 13525 : Ga0070645_11]	739211	0	463741	0	0	612325	427571	707738	1.71631e+06	1.02514e+06	1.09858e+06	1.53555e+06	0	341776	0	229176	0	864096	0	424524	0	0	0	704955
8656	ASGKDEVIALVPPIK					18	0	KF7_ELS27157.1 GTP-binding protein TypA/BipA [Pseudomonas pseudoalcaligenes KF707]	2.23244e+06	1.64736e+06	1.9849e+06	468688	0	1.67126e+06	936344	0	0	0	0	318546	2.13734e+06	1.26214e+06	1.11649e+06	2.31296e+06	0	0	472672	0	0	0	0	0
8657	ASGKDEVIALVPPIR					33	0	PD_M4X232 M4X232_PSEDE GTP-binding protein TypA OS=Pseudomonas denitrificans ATCC 13867 GN=H681_22955 PE=4 SV=1	1.72701e+06	1.36438e+06	1.47626e+06	179971	845368	1.34539e+06	827833	947984	893384	996310	763878	820193	1.96211e+06	1.18431e+06	954497	593752	0	898828	673429	527870	0	632714	0	583180
8658	ASGKPDNIIEK					5	0.0005	841_Q1MH53 EFTS_RHIL3 Elongation factor Ts OS=Rhizobium leguminosarum bv. viciae (strain 3841) GN=tsf PE=3 SV=1	3.1351e+06	0	0	0	0	0	0	0	2.64891e+06	0	0	0	0	0	0	0	0	2.15348e+06	0	0	1.21953e+06	0	0	0
8659	ASGLGANVIVTEVDPIAALK					10	0	NV_AIC15318.1 adenosylhomocysteinase [Nitrososphaera viennensis EN76]	0	0	0	0	0	670155	487859	508541	0	0	0	0	0	0	0	0	0	575052	595969	460423	0	0	0	0
8660	ASGLLSGPEVKPVTENKEELIEAVR					32	0	BS_P80859 6PGD_BACSU 6-phosphogluconate dehydrogenase	887890	4.14754e+06	3.43091e+06	0	913570	2.8269e+06	2.16645e+06	1.58858e+06	0	0	0	715265	3.24246e+06	3.75614e+06	2.17681e+06	2.43091e+06	2.21177e+06	1.38546e+06	1.07695e+06	1.06752e+06	0	320649	0	0
8661	ASGLLSGPEVKPVTENKEELIEAVRK					33	0	BS_P80859 6PGD_BACSU 6-phosphogluconate dehydrogenase	1.15269e+06	3.00457e+06	2.33473e+06	92352.4	0	1.07835e+06	1.47858e+06	1.07314e+06	0	0	0	0	1.64715e+06	2.55394e+06	1.23116e+06	2.19584e+06	886078	647483	0	975907	0	0	0	435018
	ASGLLSGPEVKPVTENKEELIEAVRK		0.9848	Asn->Asp substitution	Unknown	1	0	BS_P80859 6PGD_BACSU 6-phosphogluconate dehydrogenase	0	0	0	0	0	0	0	0	0	0	0	0	0	0	0	0	886078	0	0	0	0	0	0	0
8662	ASGLLTFGVK					12	0	Cup_Q1LEF8 Q1LEF8_CUPMC O-acetylhomoserine/O-acetylserine sulfhydrylase OS=Cupriavidus metallidurans (strain ATCC 43123 / DSM 2839 / NBRC 102507 / CH34) GN=metY PE=3 SV=1	0	0	0	0	239086	356383	211660	274786	0	1.32035e+06	0	2.02574e+06	0	0	0	0	408853	0	0	0	1.62914e+06	1261697	1244866	0
8663	ASGLNTAGFISGYR					11	0	Cup_Q1LHV8 Q1LHV8_CUPMC Pyruvate-flavodoxin oxidoreductase OS=Cupriavidus metallidurans (strain ATCC 43123 / DSM 2839 / NBRC 102507 / CH34) GN=porG PE=4 SV=1	0	0	0	0	0	0	0	0	1.25199e+07	6.13267e+06	6.05904e+06	0	0	0	0	0	1.21204e+06	0	0	0	4.89489e+06	3.19282e+06	4.10254e+06	4.40767e+06
8664	ASGLTTGFENLAAGR					1	0.0004	KF7_ELS28091.1 type IV pilus biogenesis protein PilJ [Pseudomonas pseudoalcaligenes KF707]	0	0	0	0	180114	0	0	0	0	0	0	0	0	0	0	0	0	0	0	0	0	0	0	0
8665	ASGMMGLTAEMLGK	15.9949@M4;15.9949@M5;15.9949@M11				5	0	PD_M4WZ73 M4WZ73_PSEDE 3-ketoacyl-CoA thiolase OS=Pseudomonas denitrificans ATCC 13867 GN=fadA PE=3 SV=1	598751	0	0	350594	0	282818	0	0	520915	0	0	0	642529	0	0	0	0	0	0	0	0	0	0	0
8666	ASGMMGMTAELLGR	15.9949@M4;15.9949@M5;15.9949@M7				1	0.0006	Am2_A0A0E0Y7V3 A0A0E0Y7V3_ALTME 3-ketoacyl-CoA thiolase OS=Alteromonas macleodii (strain English Channel 673) GN=fadA PE=3 SV=1	0	0	0	0	0	363566	0	0	0	0	0	0	0	0	0	0	0	0	0	0	0	0	0	0
8667	ASGMSLIPTTTGSATAIAEIFPELR	15.9949@M4				1	0.0003	KF7_ELS25104.1 NAD-dependent glyceraldehyde-3-phosphate dehydrogenase [Pseudomonas pseudoalcaligenes KF707]	0	0	0	0	0	0	0	0	0	0	0	0	104305	0	0	0	0	0	0	0	0	0	0	0
8668	ASGPGGQGVNTTDSAVR		14.0154	Gly->Ala substitution	G3	10	0.0003	HB2_Q72HB8 RF1_THET2 Peptide chain release factor 1 OS=Thermus thermophilus (strain HB27 / ATCC BAA-163 / DSM 7039) GN=prfA PE=1 SV=1	0	0	164723	0	0	287757	0	0	0	0	0	0	0	0	240912	192388	0	0	0	0	0	0	0	0
8669	ASGQIYNIGNPANNYSIR					1	0.0003	CV_peg.3916 SEED:fig|6666666.200880.peg.3916 UDP-glucuronic acid oxidase (UDP-4-keto-hexauronic acid decarboxylating) (EC 1.1.1.305) 52871:53914 Forward	0	0	0	0	0	0	0	0	0	0	0	0	587737	0	0	0	0	0	0	0	0	0	0	0
8670	ASGQSINVTIPGNPFGSSSEK					11	0	ATN_A9CFM5 A9CFM5_AGRFC Uncharacterized protein OS=Agrobacterium fabrum (strain C58 / ATCC 33970) GN=Atu3772 PE=4 SV=1	0	0	0	0	0	0	0	0	2.00232e+06	1.18511e+06	1.42212e+06	1.47768e+06	582689	0	0	0	923883	0	0	0	1.19231e+06	0	803010	952113
8671	ASGQTLDAPAYLK					23	0.0003	CV_peg.1859 SEED:fig|6666666.200880.peg.1859 Cytochrome O ubiquinol oxidase subunit II (EC 1.10.3.-) 722:1618 Reverse	1.16703e+06	1.14964e+06	1.33243e+06	521587	603627	1.13709e+06	628503	0	0	0	0	0	1.72067e+06	1.40111e+06	1.46249e+06	1053592	0	470416	566343	412627	0	0	0	0
8672	ASGSLVPVLGGLPDLR					1	0.0003	KF7_ELS26020.1 long-chain fatty acid transport like protein [Pseudomonas pseudoalcaligenes KF707]	0	0	0	0	0	0	0	105788	0	0	0	0	0	0	0	0	0	0	0	0	0	0	0	0
8673	ASGSNVPIIILTALDQVSNR					5	0	Cup_Q1LC75 Q1LC75_CUPMC Two component transcriptional regulator	0	0	0	0	0	0	0	0	0	74720.3	65622.5	91203.8	0	0	0	0	0	0	0	0	0	70060.8	70689.9	0
8674	ASGSVVVAHYAGATVAQMNDFR	15.9949@M18				2	0.0005	841_Q1MIF1 RL10_RHIL3 50S ribosomal protein L10 OS=Rhizobium leguminosarum bv. viciae (strain 3841) GN=rplJ PE=3 SV=1	0	0	0	0	0	0	0	0	0	0	0	0	0	0	0	0	0	0	1.19232e+06	0	0	0	0	0
8675	ASGTDEAQTLVPPIR					5	0.0003	Am2_A0A0E0YGW1 A0A0E0YGW1_ALTME BipA protein OS=Alteromonas macleodii (strain English Channel 673) GN=AMEC673_15315 PE=4 SV=1	651869	0	0	0	635191	0	1.1279e+06	0	0	0	0	0	0	0	556796	0	0	929669	0	0	0	0	0	0
8676	ASGTDEAVILVPPIK					17	0	LT2_H9L427 H9L427_SALTY GTP-binding elongation factor family protein OS=Salmonella typhimurium (strain LT2 / SGSC1412 / ATCC 700720) GN=typA PE=4 SV=1	1.53317e+06	0	0	0	1.05503e+06	2.61225e+06	1.57089e+06	0	7.22128e+06	3.44833e+06	3.11051e+06	2.48301e+06	0	0	0	0	0	864899	773816	525489	4.10003e+06	1.78181e+06	0	2.3113e+06
8677	ASGTDEAVVLVPPIR					4	0	K12_P32132 TYPA_ECOLI GTP-binding protein TypA/BipA OS=Escherichia coli (strain K12) GN=typA PE=1 SV=2	0	0	0	0	0	0	0	0	0	1.00668e+06	935205	0	0	0	0	0	0	0	0	0	1.28544e+06	0	0	971955
8678	ASGTPLPHPAFLDLVPIR					1	0	841_Q1MDA5 Q1MDA5_RHIL3 5-hydroxyisourate hydrolase OS=Rhizobium leguminosarum bv. viciae (strain 3841) GN=RL3583 PE=3 SV=1	0	0	0	0	0	0	0	0	0	0	0	0	0	0	0	0	0	0	242592	0	0	0	0	0
8679	ASGTYELVFEDVKVPVENR					12	0	HB2_Q72JJ3 Q72JJ3_THET2 Putative acyl-CoA dehydrogenase OS=Thermus thermophilus (strain HB27 / ATCC BAA-163 / DSM 7039) GN=TT_C0779 PE=1 SV=1	0	356711	886012	0	0	1.54487e+06	489876	505905	0	0	0	0	959854	325672	0	762739	416326	376433	0	0	0	0	0	0
8680	ASGVAITPTPYR					5	0.0003	Cup_Q1LMH8 Q1LMH8_CUPMC Extra-cytoplasmic Solute Receptor OS=Cupriavidus metallidurans (strain ATCC 43123 / DSM 2839 / NBRC 102507 / CH34) GN=bug PE=4 SV=1	0	0	0	0	0	0	0	0	0	0	0	1.02815e+06	0	0	0	0	0	0	0	0	0	0	628871	968766
8681	ASGVDLSFAPVVDLGR					2	0	SMS_WP_025879181.1 MULTISPECIES: beta-N-acetylhexosaminidase [Stenotrophomonas]	0	0	0	0	0	286662	0	0	0	0	0	0	193319	0	0	0	0	0	0	0	0	0	0	0
8682	ASHAEKPLVGSVAPDFK		-71.0373	Gln->Gly substitution	Unknown	4	0	CRH_XP_001696611.1 2-cys peroxiredoxin	0	0	0	0	0	0	0	0	0	0	0	0	0	0	0	0	0	0	0	0	0	0	0	0
8683	ASHILVADKK		135.054	O-ethyl, N-dimethyl phosphate	S2	8	0	BS_P24327 PRSA_BACSU Foldase protein PrsA OS=Bacillus subtilis (strain 168) GN=prsA PE=1 SV=1	0	0	0	0	0	0	0	0	0	0	0	0	0	0	0	0	0	0	0	0	0	0	0	0
8684	ASHLFNLLDAR					3	0.0003	AK199_peg.1544 SEED:fig|6666666.200881.peg.1544 Glycyl-tRNA synthetase alpha chain (EC 6.1.1.14) 615561:616493 Forward;K12_P0AEE5 DGAL_ECOLI D-galactose-binding periplasmic protein OS=Escherichia coli (strain K12) GN=mglB PE=1 SV=1	0	0	0	0	0	0	0	0	0	0	0	0	0	0	0	0	0	0	0	0	0	0	0	0
8685	ASHTFNLLDAR					1	0.0003	PD_M4WS27 M4WS27_PSEDE Glycine--tRNA ligase alpha subunit OS=Pseudomonas denitrificans ATCC 13867 GN=glyQ PE=3 SV=1	0	0	0	0	0	0	0	0	0	0	0	0	0	0	0	0	1.18726e+06	0	0	0	0	0	0	0
8686	ASHVLLDLEQFLPYR					2	0.0003	SMS_WP_049467584.1 MULTISPECIES: MarR family transcriptional regulator [Stenotrophomonas]	0	0	0	0	0	0	0	0	0	44710.1	0	43832	0	0	0	0	0	0	0	0	0	0	0	0
8687	ASIDIEDDGSVK					8	0.0003	PD_M4XLD8 M4XLD8_PSEDE Polyribonucleotide nucleotidyltransferase OS=Pseudomonas denitrificans ATCC 13867 GN=pnp PE=3 SV=1	0	0	623770	0	0	446383	188409	226837	0	302684	0	0	0	0	0	0	0	0	0	0	0	0	0	0
8688	ASIDRLDAILVYTLAER					2	0.0003	PaD_peg.2767	0	0	0	0	0	0	0	0	0	0	0	0	0	0	0	0	0	56572.7	0	85153.7	0	0	0	0
8689	ASIDVDLVR					1	0.0004	Cup_Q1LPG2 Q1LPG2_CUPMC Inositol monophosphatase OS=Cupriavidus metallidurans (strain ATCC 43123 / DSM 2839 / NBRC 102507 / CH34) GN=suhB PE=4 SV=1	0	0	0	0	0	0	0	0	0	0	0	1.29535e+06	0	0	0	0	0	0	0	0	0	0	0	0
8690	ASIESSAPLLGDTGTR					7	0	CRH_XP_001690882.1 predicted protein [Chlamydomonas reinhardtii]	1.42074e+06	937935	1.27337e+06	516844	0	0	0	0	0	0	0	0	1.30695e+06	994111	0	0	0	0	0	0	0	0	0	0
8691	ASIGQVGNEQHELINIGK					8	0	BS_P42919 RL2_BACSU 50S ribosomal protein L2 OS=Bacillus subtilis (strain 168) GN=rplB PE=1 SV=3	0	728065	619940	0	0	1.85128e+06	990313	680889	0	0	0	0	0	0	0	857995	1.89069e+06	0	1.06362e+06	0	0	0	0	0
	ASIGQVGNEQHELINIGK		135.054	O-ethyl, N-dimethyl phosphate	S2	2	0	BS_P42919 RL2_BACSU 50S ribosomal protein L2 OS=Bacillus subtilis (strain 168) GN=rplB PE=1 SV=3	0	0	0	0	0	0	0	0	0	0	0	0	0	0	0	0	0	0	0	0	0	0	0	0
8692	ASIGVQDFDDRIQQTIGR					5	0	AK199_peg.2624 SEED:fig|6666666.200881.peg.2624 Coproporphyrinogen III oxidase	0	974253	909318	0	374018	0	0	0	0	0	0	0	716983	0	0	0	743203	0	0	0	0	0	0	0
8693	ASILADPAGAR					19	0.0003	PD_M4XL15 M4XL15_PSEDE Fumarate hydratase OS=Pseudomonas denitrificans ATCC 13867 GN=H681_20365 PE=4 SV=1	3.08575e+06	2.33132e+06	2.79097e+06	899676	1.5313e+06	3.35068e+06	1.53541e+06	1.73172e+06	5.56017e+06	2.48721e+06	2.42945e+06	3.17219e+06	4.70776e+06	2.7017e+06	0	1.54574e+06	2.6506e+06	0	0	1.23391e+06	0	0	0	0
8694	ASILESEGLR					2	0.0004	CRH_XP_001703625.1 predicted protein	728867	0	0	0	0	0	0	0	0	0	0	0	840408	0	0	0	0	0	0	0	0	0	0	0
8695	ASILTDLTK					3	0.0008	PD_M4X3X5 M4X3X5_PSEDE Dipeptidase OS=Pseudomonas denitrificans ATCC 13867 GN=H681_19375 PE=4 SV=1	427303	0	415784	0	0	0	0	0	0	0	0	0	787909	0	0	0	0	0	0	0	0	0	0	0
8696	ASILVLGPLLAR					7	0.0003	SMS_WP_025874013.1 MULTISPECIES: UDP-N-acetylglucosamine 1-carboxyvinyltransferase [Stenotrophomonas]	0	0	0	0	0	0	0	0	158029	184471	200812	195036	0	0	0	0	54146	0	0	0	0	0	0	0
8697	ASILVLGPLVAR					11	0.0003	BXL_Q13TQ2 MURA_BURXL UDP-N-acetylglucosamine 1-carboxyvinyltransferase OS=Burkholderia xenovorans (strain LB400) GN=murA PE=3 SV=1	0	0	0	0	0	0	0	0	1.23034e+06	342946	293686	280954	0	0	0	0	0	0	237617	0	217951	308509	792930	692723
8698	ASILVLGPMVAR	15.9949@M9				2	0.0003	PD_M4WSA5 M4WSA5_PSEDE UDP-N-acetylglucosamine 1-carboxyvinyltransferase OS=Pseudomonas denitrificans ATCC 13867 GN=murA PE=3 SV=1	0	0	0	0	0	0	0	0	0	839226	0	0	0	1.44833e+06	0	0	0	0	0	0	0	0	0	0
8699	ASILVLGPTLAR					6	0.0003	CV_peg.2600 SEED:fig|6666666.200880.peg.2600 UDP-N-acetylglucosamine 1-carboxyvinyltransferase (EC 2.5.1.7) 5343:6596 Forward	533037	612540	625903	0	0	0	0	0	0	0	0	0	973973	851953	0	426337	0	0	0	0	0	0	0	0
8700	ASINSASSDVK					5	0.0003	Cup_P13510 CZCB_CUPMC Cobalt-zinc-cadmium resistance protein CzcB OS=Cupriavidus metallidurans (strain ATCC 43123 / DSM 2839 / NBRC 102507 / CH34) GN=czcB PE=1 SV=2	0	0	0	0	0	0	322197	0	0	1.82372e+06	1.36289e+06	0	0	0	0	0	0	0	0	0	1.07355e+06	547777	0	0
8701	ASINSASSDVKADGTVSYVGSLLGEQTR					9	0	Cup_P13510 CZCB_CUPMC Cobalt-zinc-cadmium resistance protein CzcB OS=Cupriavidus metallidurans (strain ATCC 43123 / DSM 2839 / NBRC 102507 / CH34) GN=czcB PE=1 SV=2	0	0	0	0	0	0	0	480355	0	0	0	0	0	0	0	0	869124	0	428667	296652	1.95616e+06	1.46122e+06	0	897500
8702	ASINTDDPGVQGVDIIHEYTVAAPAAGLSR					4	0	K12_P22333 ADD_ECOLI Adenosine deaminase OS=Escherichia coli (strain K12) GN=add PE=3 SV=2	0	0	0	0	0	0	211730	0	0	141400	0	0	0	0	0	0	222921	0	0	0	293358	0	0	0
8703	ASIPDAAFEAAGAR					1	0.0003	Cup_Q1LJ40 Q1LJ40_CUPMC NAD(P) transhydrogenase (Alpha subunit part 1) oxidoreductase protein OS=Cupriavidus metallidurans (strain ATCC 43123 / DSM 2839 / NBRC 102507 / CH34) GN=pntAa PE=4 SV=1	0	0	0	0	0	0	0	0	0	0	0	0	0	0	0	0	0	0	0	0	0	0	793677	0
8704	ASIQKPVTMVLDR	15.9949@M9				10	0.0003	CRH_XP_001698580.1 plasma membrane-type proton ATPase [Chlamydomonas reinhardtii]	2.01181e+06	2.17563e+06	1.89204e+06	540997	0	0	0	0	0	0	0	0	0	2.00072e+06	2.07087e+06	1.43145e+06	0	0	0	0	0	0	0	0
8705	ASIQNTDMNQDLNALANNVTTK	15.9949@M8				58	0	LT2_P0CL47 SIPC_SALTY Cell invasion protein SipC OS=Salmonella typhimurium (strain LT2 / SGSC1412 / ATCC 700720) GN=sipC PE=1 SV=1	3.83605e+06	3.29174e+06	3.10922e+06	0	1.54305e+06	3.04478e+06	1.9561e+06	1.86812e+06	1.12505e+07	3.82824e+06	5.01123e+06	6.02252e+06	4.40492e+06	2.8998e+06	3.2868e+06	1.94704e+06	2.07327e+06	1.40672e+06	1.28119e+06	941950	7.29532e+06	2.85035e+06	4.27916e+06	3.24038e+06
	ASIQNTDMNQDLNALANNVTTK					38	0	LT2_P0CL47 SIPC_SALTY Cell invasion protein SipC OS=Salmonella typhimurium (strain LT2 / SGSC1412 / ATCC 700720) GN=sipC PE=1 SV=1	0	0	0	0	0	1.82367e+06	774852	668356	6.21795e+06	1.6936e+06	1.4125e+06	3.09763e+06	532683	0	0	517440	1.92334e+06	1.37979e+06	828373	945064	7.62346e+06	1.14836e+06	2.58915e+06	2.57637e+06
	ASIQNTDMNQDLNALANNVTTK		15.9946	Ala->Ser substitution	A1	1	0	LT2_P0CL47 SIPC_SALTY Cell invasion protein SipC OS=Salmonella typhimurium (strain LT2 / SGSC1412 / ATCC 700720) GN=sipC PE=1 SV=1	0	0	0	0	0	0	0	0	0	0	0	0	0	0	0	0	0	0	0	0	0	0	0	0
	ASIQNTDMNQDLNALANNVTTK		57.0221	Ala->Gln substitution	A1	6	0	LT2_P0CL47 SIPC_SALTY Cell invasion protein SipC OS=Salmonella typhimurium (strain LT2 / SGSC1412 / ATCC 700720) GN=sipC PE=1 SV=1	0	0	0	0	0	0	0	0	0	0	0	0	0	0	0	0	0	0	0	0	0	0	0	0
8706	ASIQSTEIAGTGEK					6	0.0003	BS_P39215 MCPB_BACSU Methyl-accepting chemotaxis protein McpB OS=Bacillus subtilis (strain 168) GN=mcpB PE=1 SV=2	0	1.11415e+06	940758	0	0	645624	436011	0	0	0	0	0	1.34323e+06	0	0	0	361450	0	0	0	0	0	0	0
8707	ASIQTTPGGMPVLILK	42.0106@n-term;15.9949@M10				3	0.0003	NV_AIC16689.1 archaeal thermosome [Nitrososphaera viennensis EN76]	0	0	0	0	0	652485	399825	0	0	0	0	0	0	0	0	0	0	0	426484	0	0	0	0	0
8708	ASISNSEASITSAK					1	0.0013	Cup_Q1LMF6 Q1LMF6_CUPMC Efflux transporter	0	0	0	0	0	0	0	0	0	0	0	231695	0	0	0	0	0	0	0	0	0	0	0	0
8709	ASITGEIVMDGVEVGEDALLPNVSGLK	15.9949@M9				19	0	ATN_A9CGL8 A9CGL8_AGRFC Glutaryl-CoA dehydrogenase OS=Agrobacterium fabrum (strain C58 / ATCC 33970) GN=gcdH PE=3 SV=1	0	0	0	0	0	285678	0	0	0	300338	324601	435692	0	0	0	0	0	0	0	0	0	290042	0	0
	ASITGEIVMDGVEVGEDALLPNVSGLK	15.9949@M9	0.9848	Asn->Asp substitution	N22	1	0	ATN_A9CGL8 A9CGL8_AGRFC Glutaryl-CoA dehydrogenase OS=Agrobacterium fabrum (strain C58 / ATCC 33970) GN=gcdH PE=3 SV=1	0	0	0	0	0	0	0	0	202348	0	0	0	0	0	0	0	0	0	0	0	0	0	0	0
8710	ASITGEIVMDNVFVPEENAFPDVR	15.9949@M9				12	0	KF7_ELS30022.1 Glutaryl-CoA dehydrogenase [Pseudomonas pseudoalcaligenes KF707]	0	0	646285	522327	0	263986	0	0	0	0	0	0	278883	181828	0	173566	0	0	0	0	0	0	0	0
8711	ASITGEIVMDNVFVPEENAFPEVR	15.9949@M9				13	0	PD_M4X5U6 M4X5U6_PSEDE Glutaryl-CoA dehydrogenase OS=Pseudomonas denitrificans ATCC 13867 GN=H681_22775 PE=3 SV=1	0	0	260226	0	0	0	164320	232053	0	0	0	0	338674	234909	0	197644	0	0	0	0	0	0	0	0
	ASITGEIVMDNVFVPEENAFPEVR	15.9949@M9	0.9848	Asn->Asp substitution	Unknown	2	0	PD_M4X5U6 M4X5U6_PSEDE Glutaryl-CoA dehydrogenase OS=Pseudomonas denitrificans ATCC 13867 GN=H681_22775 PE=3 SV=1	0	0	0	0	0	0	0	232053	0	0	0	0	0	234909	0	0	0	0	0	0	0	0	0	0
8712	ASIVVEAANGPTTPEATR					4	0	259_AIO20533.1 glutamate dehydrogenase [Staphylococcus aureus subsp. aureus]	0	0	0	0	0	529347	271437	256374	0	0	0	0	0	0	0	0	583222	0	0	0	0	0	0	0
	ASIVVEAANGPTTPEATR		0.9848	Asn->Asp substitution	Unknown	1	0.0001	259_AIO20533.1 glutamate dehydrogenase [Staphylococcus aureus subsp. aureus]	0	0	0	0	0	0	0	0	0	0	0	0	0	0	0	0	0	0	0	0	0	0	0	0
8713	ASIYDRYATEVFAPAGVEVVR					1	0	KF7_ELS27964.1 Arginine/ornithine ABC transporter	0	0	0	0	0	0	0	0	0	0	0	0	0	224301	0	0	0	0	0	0	0	0	0	0
8714	ASIYNAMPIEGVK	15.9949@M7				39	0	CV_peg.2069 SEED:fig|6666666.200880.peg.2069 Phosphoserine aminotransferase (EC 2.6.1.52) 1366:2067 Reverse	1.6202e+06	1.49804e+06	1.98229e+06	0	946980	1.88647e+06	858178	828921	8.13819e+06	2.14891e+06	2.15832e+06	2.58197e+06	2.51518e+06	1.68325e+06	1.81388e+06	877809	1.53819e+06	580058	694389	484909	2.92732e+06	1.25338e+06	1.74107e+06	1.56902e+06
	ASIYNAMPIEGVK					1	0	CV_peg.2069 SEED:fig|6666666.200880.peg.2069 Phosphoserine aminotransferase (EC 2.6.1.52) 1366:2067 Reverse	0	0	0	0	0	0	0	0	0	0	0	0	0	0	0	0	0	0	0	0	1.00612e+06	0	0	0
8715	ASIYNAVDINAIK					2	0.0003	Pfl_2617958849 serC phosphoserine aminotransferase apoenzyme [Pseudomonas fluorescens ATCC 13525 : Ga0070645_11]	0	0	0	0	895263	0	0	0	0	0	0	2.52117e+06	0	0	0	0	0	0	0	0	0	0	0	0
8716	ASKAESDVVPATASGAPADLYTSR					10	0	Cup_Q1LLE2 Q1LLE2_CUPMC Cytochrome c family protein OS=Cupriavidus metallidurans (strain ATCC 43123 / DSM 2839 / NBRC 102507 / CH34) GN=Rmet_2155 PE=4 SV=1	0	0	0	0	0	0	0	0	0	0	1.12298e+06	1.14443e+06	0	0	0	0	0	0	0	0	1.22206e+06	838509	812238	1.24771e+06
8717	ASKDSYLNVTNIVSVAK					3	0	BS_P49787 ACCC1_BACSU Biotin carboxylase 1 OS=Bacillus subtilis (strain 168) GN=accC1 PE=3 SV=3	0	600696	0	0	0	0	0	0	0	0	0	0	1.42227e+06	752321	0	0	0	0	0	0	0	0	0	0
8718	ASLADIIVLAGVVGVEK					8	0.0003	K12_P13029 KATG_ECOLI Catalase-peroxidase OS=Escherichia coli (strain K12) GN=katG PE=1 SV=2	0	0	0	0	0	0	261087	249968	0	0	0	0	0	175122	0	268149	0	0	0	0	0	201696	0	0
8719	ASLADVISILATTK					5	0	CRH_XP_001695780.1 26S proteasome regulatory subunit [Chlamydomonas reinhardtii]	0	0	0	428837	0	0	0	0	0	0	0	0	0	258631	117490	458489	0	0	0	0	0	0	0	0
8720	ASLAEEYENERR					1	0.0003	CRH_XP_001698858.1 hypothetical protein CHLREDRAFT_193378 [Chlamydomonas reinhardtii]	0	0	0	0	0	0	0	0	0	0	0	0	0	0	334862	0	0	0	0	0	0	0	0	0
8721	ASLATESFISAASFQETTR					29	0	K12_P0A8T7 RPOC_ECOLI DNA-directed RNA polymerase subunit beta' OS=Escherichia coli (strain K12) GN=rpoC PE=1 SV=1	0	254789	684696	0	301369	802061	327383	371619	0	416110	407531	1.21897e+06	434731	0	0	531938	904016	497993	573416	341658	1.54355e+06	577795	966858	764929
8722	ASLDAANVTLGYAR					3	0	SMS_WP_025877278.1 hemolysin D [Stenotrophomonas maltophilia]	0	0	0	0	0	0	0	0	0	0	0	1.54707e+06	0	692781	0	0	738659	0	0	0	0	0	0	0
8723	ASLDAILLNARPIK					4	0.0003	259_AIO20800.1 phosphoribosyl transferase [Staphylococcus aureus subsp. aureus]	0	0	0	0	157549	418274	178042	174325	0	0	0	0	0	0	0	0	0	0	0	0	0	0	0	0
8724	ASLDDILTIPLASNTDWSDEEIRNELDNNAQGILGYVVR					6	0	Pfl_2617956402 glcB malate synthase [Pseudomonas fluorescens ATCC 13525 : Ga0070645_11]	0	0	0	0	0	0	0	0	429208	0	389512	741456	0	0	0	0	0	585056	0	0	0	0	0	0
	ASLDDILTIPLASNTDWSDEEIRNELDNNAQGILGYVVR		0.9848	Asn->Asp substitution	N14	1	0	Pfl_2617956402 glcB malate synthase [Pseudomonas fluorescens ATCC 13525 : Ga0070645_11]	0	0	0	0	0	0	0	0	429208	0	0	0	0	0	0	0	0	0	0	0	0	0	0	0
8725	ASLDGEVFYLQR					1	0.0003	PD_M4WUE0 M4WUE0_PSEDE Lipoprotein OS=Pseudomonas denitrificans ATCC 13867 GN=H681_07440 PE=4 SV=1	0	0	0	0	0	0	0	0	0	0	592905	0	0	0	0	0	0	0	0	0	0	0	0	0
8726	ASLDGQYGLEQR					37	0	PD_M4WXR0 M4WXR0_PSEDE Major porin and structural outer membrane porin OprF OS=Pseudomonas denitrificans ATCC 13867 GN=H681_10670 PE=3 SV=1	6266062	7516050	6.8537e+06	3.1504e+06	4.91389e+06	8504033	4.16909e+06	3.62198e+06	5.03857e+06	2.14667e+06	1.9227e+06	1.99976e+06	8.05304e+06	5605698	5.0642e+06	2.87474e+06	2.68242e+06	1.36223e+06	1.2538e+06	1.57605e+06	0	0	788367	634195
8727	ASLDVVMIAPK	15.9949@M7				1	0.0013	ATN_Q8UDV0 ILVC_AGRFC Ketol-acid reductoisomerase OS=Agrobacterium fabrum (strain C58 / ATCC 33970) GN=ilvC PE=3 SV=1	0	0	0	0	0	0	0	0	0	0	0	0	0	741973	0	0	0	0	0	0	0	0	0	0
8728	ASLEAAGAEAVLANLEGSPEEIAAAAK					8	0	BS_O07609 YHFK_BACSU Uncharacterized sugar epimerase YhfK OS=Bacillus subtilis (strain 168) GN=yhfK PE=2 SV=1	0	0	249526	0	0	0	278317	0	0	0	0	0	245251	171810	0	0	0	0	0	223230	0	0	0	0
8729	ASLEANVR					3	0.0012	K12_P0AEK4 FABI_ECOLI Enoyl-[acyl-carrier-protein] reductase [NADH] FabI OS=Escherichia coli (strain K12) GN=fabI PE=1 SV=2	0	0	0	0	1.38225e+06	0	0	0	2.0052e+07	0	0	0	5.51091e+06	0	0	0	0	0	0	0	0	0	0	0
8730	ASLEEKIEETR	42.0106@n-term				6	0	NV_AIC15396.1 NADH-quinone oxidoreductase subunit D [Nitrososphaera viennensis EN76]	0	0	0	0	228200	1.19966e+06	0	415537	0	0	0	0	0	0	0	0	0	347753	303881	275532	0	0	0	0
8731	ASLEGIAPIVAVPTTAGTGSEVGR					28	0	841_Q1MDZ6 Q1MDZ6_RHIL3 Putative dehydrogenase OS=Rhizobium leguminosarum bv. viciae (strain 3841) GN=RL3344 PE=4 SV=1	432533	659877	1.16296e+06	0	571303	2.9513e+06	632510	650941	184373	222952	150808	0	660916	329543	432712	388984	1.00257e+06	595902	964725	460790	0	187823	649154	0
8732	ASLEGQVETLR					5	0.0003	NV_AIC15588.1 DNA-directed RNA polymerase subunit A [Nitrososphaera viennensis EN76]	0	0	0	0	0	0	1.46429e+06	1.73877e+06	0	0	0	0	0	0	0	0	0	1.62195e+06	1.31289e+06	0	0	0	0	0
8733	ASLESNFALR					11	0.0003	Pfl_2617960736 nuoG NADH dehydrogenase subunit G [Pseudomonas fluorescens ATCC 13525 : Ga0070645_11]	0	0	749217	0	489441	1.43806e+06	0	813594	4.59302e+06	0	0	0	1.23805e+06	0	0	0	0	0	0	869778	4.3789e+06	0	0	0
8734	ASLESVTVIVHGK					20	0	NV_AIC15665.1 exported protein of unknown function [Nitrososphaera viennensis EN76]	0	0	0	0	0	1.99535e+06	2.58735e+06	1.84575e+06	0	410922	594905	0	0	0	0	0	3.33703e+06	2.59342e+06	986432	2.08819e+06	494346	0	0	323796
8735	ASLETDSFLSAASFQETTR					17	0	BS_P37871 RPOC_BACSU DNA-directed RNA polymerase subunit beta' OS=Bacillus subtilis (strain 168) GN=rpoC PE=1 SV=4	0	400665	1.23799e+06	427190	201008	700715	0	234009	0	0	0	0	409471	366073	805339	879024	206665	177170	486253	0	0	0	0	0
	ASLETDSFLSAASFQETTR		-27.9941	Glu->Thr substitution	E4	3	0	BS_P37871 RPOC_BACSU DNA-directed RNA polymerase subunit beta' OS=Bacillus subtilis (strain 168) GN=rpoC PE=1 SV=4	0	0	0	0	0	0	0	0	0	0	0	0	0	0	0	0	0	823942	0	0	0	631444	0	0
	ASLETDSFLSAASFQETTR		0.9848	Asn->Asp substitution	Unknown	1	0	BS_P37871 RPOC_BACSU DNA-directed RNA polymerase subunit beta' OS=Bacillus subtilis (strain 168) GN=rpoC PE=1 SV=4	0	0	0	0	0	0	254629	0	0	0	0	0	0	0	0	0	0	0	0	0	0	0	0	0
8736	ASLETESFLSAASFQETTR					8	0	259_AIO20209.1 DNA-directed RNA polymerase subunit beta' [Staphylococcus aureus subsp. aureus]	0	0	0	0	0	0	243072	261675	0	0	0	0	0	0	0	0	279225	175979	529520	245117	0	0	0	0
	ASLETESFLSAASFQETTR		-42.011	Glu->Ser substitution	E4	1	0	259_AIO20209.1 DNA-directed RNA polymerase subunit beta' [Staphylococcus aureus subsp. aureus]	0	0	0	0	0	0	0	0	0	0	0	0	0	0	0	0	0	0	0	0	0	0	0	0
8737	ASLGGSLPPLLDKVEPR					1	0.0013	KF7_ELS29928.1 Ribosomal RNA small subunit methyltransferase B [Pseudomonas pseudoalcaligenes KF707]	0	0	0	0	0	0	0	0	0	0	0	0	151502	0	0	0	0	0	0	0	0	0	0	0
8738	ASLGGYLPQR					1	0.0013	SMS_WP_025878207.1 pyruvate dehydrogenase (acetyl-transferring)	0	0	0	0	0	0	0	0	0	0	0	0	0	0	0	0	0	0	0	0	0	0	0	0
8739	ASLGLATIGSAGHLGTVALGK					6	0	Cup_Q1LMH8 Q1LMH8_CUPMC Extra-cytoplasmic Solute Receptor OS=Cupriavidus metallidurans (strain ATCC 43123 / DSM 2839 / NBRC 102507 / CH34) GN=bug PE=4 SV=1	0	0	0	0	0	0	0	0	1.09438e+06	951427	829072	635453	0	0	0	0	0	0	0	0	0	704083	0	758634
8740	ASLGVDKDVYLTIPR					35	0	K12_P0AEB2 DACA_ECOLI D-alanyl-D-alanine carboxypeptidase DacA OS=Escherichia coli (strain K12) GN=dacA PE=1 SV=1	606828	1.4975e+06	1.13457e+06	0	704268	1.42302e+06	1.09861e+06	0	5.43161e+06	3.42186e+06	3.48731e+06	3.68932e+06	1.38708e+06	1.19058e+06	1.17239e+06	1.21263e+06	0	1.0537e+06	1.0368e+06	599309	4.06587e+06	1.94844e+06	3.16613e+06	2.20994e+06
8741	ASLGVQDFDPQVQESINR					14	0	SMS_WP_025875156.1 coproporphyrinogen III oxidase [Stenotrophomonas maltophilia]	0	0	0	0	287857	665060	419475	324447	2.43542e+06	1.30267e+06	1.39919e+06	1.61619e+06	0	0	398619	0	0	0	300632	0	1.38184e+06	828917	926997	1.32531e+06
8742	ASLGVQDFDPQVQESINRVQGVR					4	0.0003	SMS_WP_025875156.1 coproporphyrinogen III oxidase [Stenotrophomonas maltophilia]	0	0	0	0	0	0	0	0	0	0	0	0	0	0	0	0	464318	0	0	0	705362	537247	702465	0
8743	ASLIEAVAETSDELMEK	15.9949@M15				74	0	259_AIO20213.1 elongation factor G [Staphylococcus aureus subsp. aureus]	0	708826	935054	0	1.96479e+06	3.83154e+06	2.24714e+06	2.80039e+06	428321	454949	366781	696174	387362	203465	0	247432	2.1186e+06	1.34179e+06	3.13261e+06	1.35809e+06	418714	438926	541960	639617
	ASLIEAVAETSDELMEK					17	0	259_AIO20213.1 elongation factor G [Staphylococcus aureus subsp. aureus]	0	0	0	0	0	518887	476694	0	0	0	0	0	0	0	0	0	687347	689342	598851	744462	0	0	0	0
8744	ASLIEAVAETSDELMEKYLGDEEISVSELK					2	0	259_AIO20213.1 elongation factor G [Staphylococcus aureus subsp. aureus]	0	0	0	0	0	0	0	0	0	0	0	0	0	0	0	0	367722	354343	0	0	0	0	0	0
8745	ASLIEQVVGTALPESR					7	0	CRH_XP_001699806.1 clathrin heavy chain [Chlamydomonas reinhardtii]	0	1.25224e+06	1.84338e+06	470539	0	0	0	0	0	0	0	0	631787	0	523702	2.09161e+06	0	0	0	0	0	0	0	0
8746	ASLINAGGIIEK					9	0.0003	CRH_XP_001690882.1 predicted protein [Chlamydomonas reinhardtii]	4.71912e+06	4.002e+06	6.44e+06	2.03051e+06	0	0	0	0	0	0	0	0	8.73878e+06	5.34709e+06	0	3.89044e+06	0	0	0	0	0	0	0	0
8747	ASLIVEVETLMAR	15.9949@M11				3	0.0003	BS_P09124 G3P1_BACSU Glyceraldehyde-3-phosphate dehydrogenase 1 OS=Bacillus subtilis (strain 168) GN=gapA PE=1 SV=2;CRH_XP_001702651.1 flagellar associated protein	0	257107	0	0	0	0	0	0	0	0	0	0	299146	0	0	344321	0	0	0	0	0	0	0	0
8748	ASLKEGIYPDIADLRR					2	0.0003	SMS_WP_025878550.1 membrane protein [Stenotrophomonas maltophilia]	0	0	0	0	0	0	0	0	0	0	0	0	0	0	0	0	0	0	0	0	398830	892937	0	0
8749	ASLKPCAAALKDAGLSASDVDEVVLVGGQTR					4	0	AK199_peg.816 SEED:fig|6666666.200881.peg.816 Chaperone protein DnaK 4804:6717 Forward	0	0	0	0	0	0	0	0	0	0	0	0	0	597977	0	0	553395	0	0	0	0	0	0	0
8750	ASLLAGLPGWTPVQDR					1	0	Cup_Q1LHH0 Q1LHH0_CUPMC Putative pterin-4-alpha-carbinolamine dehydratase OS=Cupriavidus metallidurans (strain ATCC 43123 / DSM 2839 / NBRC 102507 / CH34) GN=phhB PE=3 SV=1	0	0	0	0	0	0	0	0	0	0	0	0	0	0	0	0	0	0	0	0	1.49108e+06	0	0	0
8751	ASLLAGLPGWTPVQDRDAIQK					8	0	Cup_Q1LHH0 Q1LHH0_CUPMC Putative pterin-4-alpha-carbinolamine dehydratase OS=Cupriavidus metallidurans (strain ATCC 43123 / DSM 2839 / NBRC 102507 / CH34) GN=phhB PE=3 SV=1	0	0	0	0	0	0	0	0	0	0	0	1.76069e+06	0	0	0	0	0	0	669413	0	1.33363e+06	1.04161e+06	3.06742e+06	2.0118e+06
8752	ASLLDNALDTLR					1	0.0003	ATN_Q8UHW9 MURA_AGRFC UDP-N-acetylglucosamine 1-carboxyvinyltransferase OS=Agrobacterium fabrum (strain C58 / ATCC 33970) GN=murA PE=3 SV=1	0	0	0	0	0	0	0	0	0	0	0	0	0	0	383149	0	0	0	0	0	0	0	0	0
8753	ASLLELTPANYLGK					2	0	CV_peg.878 SEED:fig|6666666.200880.peg.878 Adenylosuccinate lyase (EC 4.3.2.2) 32310:33680 Forward	303439	0	336241	0	0	0	0	0	0	0	0	0	0	0	0	0	0	0	0	0	0	0	0	0
8754	ASLLGAVGELK					4	0.0004	SMS_WP_025875621.1 recombinase RmuC [Stenotrophomonas maltophilia]	326435	227295	0	0	247089	0	0	0	0	0	0	0	0	0	0	0	0	0	0	0	519343	0	0	0
8755	ASLLTLTYLGAER					15	0	Cup_Q1LLF0 Q1LLF0_CUPMC Enoyl-[acyl-carrier-protein] reductase [NADH] OS=Cupriavidus metallidurans (strain ATCC 43123 / DSM 2839 / NBRC 102507 / CH34) GN=fabI PE=3 SV=1	0	0	0	0	0	0	0	0	6.96671e+06	1.65587e+06	1.22285e+06	8.5093e+06	0	0	0	0	0	0	0	0	2.47393e+06	1.9721e+06	3.66677e+06	3.18092e+06
8756	ASLMLGVSYVK	15.9949@M4				4	0.0003	SMS_WP_025877809.1 MULTISPECIES: TonB-dependent receptor [Stenotrophomonas]	0	0	0	0	0	0	0	0	0	1.5591e+06	1007401	0	0	0	0	0	0	0	0	0	2.58741e+06	695497	0	0
8757	ASLNAELEKTEKPAGISNPK					9	0	Am2_A0A0E0Y9Q3 A0A0E0Y9Q3_ALTME PrkA family serine protein kinase OS=Alteromonas macleodii (strain English Channel 673) GN=AMEC673_05620 PE=4 SV=1	0	0	0	0	293969	0	798248	542488	0	0	0	0	332052	0	0	0	0	431880	296587	647834	0	0	0	0
8758	ASLNASEAQLASAR					5	0	SMS_WP_025876844.1 MULTISPECIES: GntR family transcriptional regulator [Stenotrophomonas]	0	0	0	0	0	0	0	0	0	1.36545e+06	1.36619e+06	0	0	0	0	0	0	0	0	0	1.68404e+06	897518	0	1.32968e+06
8759	ASLNAYNLTNR					1	0.0016	Cup_Q1LQ53 Q1LQ53_CUPMC Hydroxamate-type ferrisiderophore receptor OS=Cupriavidus metallidurans (strain ATCC 43123 / DSM 2839 / NBRC 102507 / CH34) GN=Rmet_0837 PE=3 SV=1	0	0	0	0	0	0	0	0	0	0	368546	0	0	0	0	0	0	0	0	0	0	0	0	0
8760	ASLNGTELEVDTTEIQNAALPNNKVESLR					1	0	259_AIO21762.1 UDP-N-acetylglucosamine 1-carboxyvinyltransferase [Staphylococcus aureus subsp. aureus]	0	0	0	0	0	0	126900	0	0	0	0	0	0	0	0	0	0	0	0	0	0	0	0	0
8761	ASLNLDTIRVEK					1	0.0003	CV_peg.2473 SEED:fig|6666666.200880.peg.2473 Inositol-1-monophosphatase (EC 3.1.3.25) 14820:15602 Reverse	0	0	0	0	0	0	0	0	0	0	0	0	0	0	871680	0	0	0	0	0	0	0	0	0
8762	ASLPQQMLDELIAEGLPVLPVYLASSVR	15.9949@M7				10	0	Pfl_2617957442 Ga0070645_2588 chromosome partitioning protein [Pseudomonas fluorescens ATCC 13525 : Ga0070645_11]	0	0	0	0	0	0	0	0	0	0	0	632950	0	146933	0	0	260241	706196	0	383284	1.04403e+06	438515	964155	719184
	ASLPQQMLDELIAEGLPVLPVYLASSVR					2	0.0003	Pfl_2617957442 Ga0070645_2588 chromosome partitioning protein [Pseudomonas fluorescens ATCC 13525 : Ga0070645_11]	0	0	0	0	0	0	0	0	178422	0	146065	0	0	0	0	0	0	0	0	0	0	0	0	0
8763	ASLPTIELALK					75	0.0003	BXL_Q13X81 Q13X81_BURXL Malate synthase OS=Burkholderia xenovorans (strain LB400) GN=Bxe_A1647 PE=3 SV=1;K12_P0A799 PGK_ECOLI Phosphoglycerate kinase OS=Escherichia coli (strain K12) GN=pgk PE=1 SV=2	1.37552e+07	14272027	1.55203e+07	1.32458e+06	2.15188e+07	3.20716e+07	1.81549e+07	12229961	74453206	34790828	37170753	5.30608e+07	2.01808e+07	1.19816e+07	2.49713e+07	1.38015e+07	1.56969e+07	1.64152e+07	1.7727e+07	11950282	6.17183e+07	3.38398e+07	52665595	35393136
8764	ASLPTIELALKQGAK					8	0	BXL_Q13X81 Q13X81_BURXL Malate synthase OS=Burkholderia xenovorans (strain LB400) GN=Bxe_A1647 PE=3 SV=1;K12_P0A799 PGK_ECOLI Phosphoglycerate kinase OS=Escherichia coli (strain K12) GN=pgk PE=1 SV=2	0	0	793160	0	0	0	0	0	0	0	0	0	1.13782e+06	899254	0	0	0	0	0	0	0	0	0	0
8765	ASLQGELEGEKQSVQIINK					2	0	LT2_Q8ZKR1 Q8ZKR1_SALTY Putative ADP-ribosylglycohydrolase OS=Salmonella typhimurium (strain LT2 / SGSC1412 / ATCC 700720) GN=STM4067 PE=4 SV=1	0	0	0	0	0	0	0	0	1.74411e+06	0	0	641478	0	0	0	0	0	0	0	0	0	0	0	0
8766	ASLQLAEAGLNVAVLSK					8	0	Cup_Q1LKG5 Q1LKG5_CUPMC Succinate dehydrogenase flavoprotein subunit OS=Cupriavidus metallidurans (strain ATCC 43123 / DSM 2839 / NBRC 102507 / CH34) GN=sdhA PE=3 SV=1	0	0	0	0	344322	0	0	0	368697	525457	550109	0	0	0	0	0	0	0	0	0	0	1.22827e+06	4.53228e+06	1.22955e+06
8767	ASLQNEAIK					2	0.0003	BS_P54464 YQEY_BACSU Uncharacterized protein YqeY OS=Bacillus subtilis (strain 168) GN=yqeY PE=1 SV=1	0	0	0	0	0	0	0	0	0	0	0	0	0	752200	0	386125	0	0	0	0	0	0	0	0
8768	ASLQQQYFYPLSK					3	0.0003	Cup_Q1LNF0 Q1LNF0_CUPMC Outer membrane protein assembly factor BamA OS=Cupriavidus metallidurans (strain ATCC 43123 / DSM 2839 / NBRC 102507 / CH34) GN=yaeT PE=3 SV=1	0	0	0	0	0	0	0	0	1.66781e+06	0	693885	0	0	0	0	0	0	0	0	0	0	0	0	786123
8769	ASLQTPSFISAASFQETTK					33	0	ATN_Q8UE09 RPOC_AGRFC DNA-directed RNA polymerase subunit beta' OS=Agrobacterium fabrum (strain C58 / ATCC 33970) GN=rpoC PE=3 SV=2	0	378129	1.1017e+06	0	359230	1.99235e+06	752002	746244	0	0	0	2510223	714118	584774	966125	606045	1.1743e+06	971368	1.40651e+06	755448	0	0	0	0
8770	ASLSAFDHLIR					10	0.0003	PD_M4WQT2 M4WQT2_PSEDE Alkyl hydroperoxide reductase subunit F OS=Pseudomonas denitrificans ATCC 13867 GN=H681_00935 PE=3 SV=1	0	0	0	0	92921.5	833414	226800	0	0	221225	0	1.34781e+06	0	0	0	0	2.14194e+06	313871	206439	315167	0	0	134507	0
8771	ASLSAFDYLIR					2	0.0003	BXL_Q13MD9 Q13MD9_BURXL Alkyl hydroperoxide reductase subunit OS=Burkholderia xenovorans (strain LB400) GN=Bxe_B1206 PE=3 SV=1	0	0	0	0	0	0	0	0	0	0	0	0	0	0	211121	0	245323	0	0	0	0	0	0	0
8772	ASLSGTQTIK					12	0	K12_P63284 CLPB_ECOLI Chaperone protein ClpB OS=Escherichia coli (strain K12) GN=clpB PE=1 SV=1	1.97458e+06	1.99916e+06	1.91321e+06	0	1.72158e+06	0	2.356e+06	1.3201e+06	22699071	6.72651e+06	0	0	0	0	2.84672e+06	0	5.15977e+06	0	0	0	0	2.64031e+06	0	3.21979e+06
8773	ASLSGTQTIKAELEQAK					6	0	K12_P63284 CLPB_ECOLI Chaperone protein ClpB OS=Escherichia coli (strain K12) GN=clpB PE=1 SV=1	0	0	1.30942e+06	0	0	0	0	0	0	0	0	367472	2.47442e+06	786084	0	0	1.08015e+06	0	0	0	2.55158e+06	0	0	0
8774	ASLSILLAALTADGSLTSAAADPTFR					1	0	CRH_XP_001700578.1 fasciclin-like protein [Chlamydomonas reinhardtii]	0	0	0	0	0	0	0	0	0	0	0	0	0	0	286856	0	0	0	0	0	0	0	0	0
8775	ASLSRPDGSEINGEALTELAR					8	0	Cup_Q1LSI7 Q1LSI7_CUPMC DNA gyrase subunit B OS=Cupriavidus metallidurans (strain ATCC 43123 / DSM 2839 / NBRC 102507 / CH34) GN=gyrB PE=3 SV=1	0	0	0	0	0	597951	0	0	1.55901e+06	0	0	1.5512e+06	0	0	0	0	852054	349394	385683	0	0	1.42844e+06	0	1.61818e+06
	ASLSRPDGSEINGEALTELAR		0.9848	Asn->Asp substitution	Unknown	6	0	Cup_Q1LSI7 Q1LSI7_CUPMC DNA gyrase subunit B OS=Cupriavidus metallidurans (strain ATCC 43123 / DSM 2839 / NBRC 102507 / CH34) GN=gyrB PE=3 SV=1	0	0	0	0	219352	0	0	0	0	0	226259	0	0	0	0	0	0	0	0	0	0	21081.8	0	0
8776	ASLSTDSFISAASFQETTR					31	0	BXL_Q13TG3 RPOC_BURXL DNA-directed RNA polymerase subunit beta' OS=Burkholderia xenovorans (strain LB400) GN=rpoC PE=3 SV=1	0	823039	1.7424e+06	632397	0	1.64957e+06	665081	635878	0	0	1.49051e+06	2.62765e+06	957132	752806	1.88454e+06	896169	0	841316	894254	730467	0	1.06988e+06	1.72185e+06	1.46109e+06
	ASLSTDSFISAASFQETTR		-1.9793	Thr->Val substitution	T5	4	0	BXL_Q13TG3 RPOC_BURXL DNA-directed RNA polymerase subunit beta' OS=Burkholderia xenovorans (strain LB400) GN=rpoC PE=3 SV=1	0	0	0	0	0	0	0	124868	0	0	0	0	0	0	0	0	0	0	0	0	0	0	0	406401
8777	ASLSTESFISAASFQETTR					42	0	Am2_A0A0E0YI58 A0A0E0YI58_ALTME DNA-directed RNA polymerase subunit beta' OS=Alteromonas macleodii (strain English Channel 673) GN=rpoC PE=3 SV=1	0	649571	1.55554e+06	789399	417555	1.55442e+06	928466	1.08849e+06	0	0	295809	0	971205	1.27106e+06	1.37116e+06	1.66833e+06	649273	1.64794e+06	1.32591e+06	1.20735e+06	0	811845	635542	851554
	ASLSTESFISAASFQETTR		-15.994	reduction	Unknown	1	0	Am2_A0A0E0YI58 A0A0E0YI58_ALTME DNA-directed RNA polymerase subunit beta' OS=Alteromonas macleodii (strain English Channel 673) GN=rpoC PE=3 SV=1	0	0	1.55554e+06	0	0	0	0	0	0	0	0	0	0	0	0	0	0	0	0	0	0	0	0	0
8778	ASLTAIAAQLDESPAK					2	0	Cup_Q1LDI4 Q1LDI4_CUPMC Putative transcriptional regulator	0	0	0	0	0	0	0	0	0	0	1.12511e+06	0	0	0	0	0	0	0	0	0	0	0	0	301816
8779	ASLTNAQDQLSYTELR					2	0	Am2_A0A0E0YEP7 A0A0E0YEP7_ALTME Putative multidrug resistance protein OS=Alteromonas macleodii (strain English Channel 673) GN=AMEC673_07140 PE=3 SV=1	0	0	0	0	0	419713	0	0	0	0	0	0	0	0	0	0	443342	0	0	0	0	0	0	0
8780	ASLTSTEDYPGGR					3	0.0003	CRH_XP_001701228.1 cell wall protein pherophorin-C12 [Chlamydomonas reinhardtii]	0	230025	0	285907	0	0	0	0	0	0	0	0	221697	0	0	0	0	0	0	0	0	0	0	0
8781	ASMALMASEVLGIPYEDIR	15.9949@M3;15.9949@M6				3	0	AK199_peg.2152 SEED:fig|6666666.200881.peg.2152 Xanthine dehydrogenase	0	0	396167	0	0	0	0	0	0	0	0	0	0	256403	0	243715	0	0	0	0	0	0	0	0
	ASMALMASEVLGIPYEDIR	15.9949@M3	13.9788	Thr->Asp substitution	Unknown	2	0	AK199_peg.2152 SEED:fig|6666666.200881.peg.2152 Xanthine dehydrogenase	0	0	0	0	0	0	0	0	0	0	0	0	27015.7	0	0	0	0	0	0	0	0	0	0	0
8782	ASMANTGVEVQR	15.9949@M3				4	0.0003	Pfl_2617958085 Ga0070645_3231 Outer membrane protein OmpA [Pseudomonas fluorescens ATCC 13525 : Ga0070645_11]	0	0	0	0	0	0	0	0	3.8319e+06	0	0	0	1.97268e+06	0	0	387053	0	1.00027e+06	0	0	0	0	0	0
	ASMANTGVEVQR					4	0	Pfl_2617958085 Ga0070645_3231 Outer membrane protein OmpA [Pseudomonas fluorescens ATCC 13525 : Ga0070645_11]	0	0	0	0	0	0	0	0	1.89463e+06	549694	388310	914952	0	0	0	0	0	0	0	0	0	0	0	0
8783	ASMMIASLTETSVITLDKDALQPK	15.9949@M3;15.9949@M4				9	0	Pfl_2617955197 Ga0070645_0343 Protein of unknown function (DUF3108) [Pseudomonas fluorescens ATCC 13525 : Ga0070645_11]	0	0	0	0	0	0	0	0	0	318820	310454	932479	0	0	0	0	0	513862	0	0	0	1.00137e+06	1.04381e+06	912494
8784	ASMMYGLMR	15.9949@M3;15.9949@M4;15.9949@M8				4	0.0013	ATN_A9CII8 A9CII8_AGRFC Isocitrate dehydrogenase [NADP] OS=Agrobacterium fabrum (strain C58 / ATCC 33970) GN=icdA PE=3 SV=1	524519	0	0	0	383763	1.0467e+06	0	0	0	0	0	0	0	0	0	0	554315	0	0	0	0	0	0	0
8785	ASMNYGLNR	15.9949@M3				3	0.0016	PaD_peg.3429	0	0	0	0	320540	993468	0	0	0	0	0	0	695883	0	0	0	0	0	0	0	0	0	0	0
8786	ASMVFVGNINQSVETLVK	15.9949@M3				1	0	LT2_Q8ZK16 Q8ZK16_SALTY Putative ATP-dependent Lon protease OS=Salmonella typhimurium (strain LT2 / SGSC1412 / ATCC 700720) GN=STM4491 PE=4 SV=1	0	0	0	0	0	0	0	0	0	0	0	0	141948	0	0	0	0	0	0	0	0	0	0	0
8787	ASNAQRDELFQTQYALQIMPR	15.9949@M19				1	0.0003	SMS_WP_025877273.1 MULTISPECIES: hypothetical protein [Stenotrophomonas]	0	0	0	0	0	0	0	0	0	0	0	0	0	0	0	0	0	0	0	0	0	0	0	0
	ASNAQRDELFQTQYALQIMPR					2	0	SMS_WP_025877273.1 MULTISPECIES: hypothetical protein [Stenotrophomonas]	0	0	0	0	0	0	0	0	0	0	0	0	0	0	0	0	0	0	0	0	0	0	0	475574
8788	ASNEGTPVSLDEK					3	0.0003	PaD_peg.2416	0	0	0	0	259201	0	324577	0	0	0	0	0	0	0	0	0	336009	0	0	0	0	0	0	0
8789	ASNEGTPVSLDEKSPAGK					8	0	PaD_peg.2416	365304	0	0	0	229834	1.05666e+06	417253	402603	0	0	0	0	517070	0	0	0	873063	0	271421	0	0	0	0	0
8790	ASNGEAMFSSEGYK	15.9949@M7				5	0.0003	841_Q1MC22 Q1MC22_RHIL3 Uncharacterized protein OS=Rhizobium leguminosarum bv. viciae (strain 3841) GN=RL4020 PE=4 SV=1	0	0	0	0	0	247744	0	0	343219	0	0	0	604278	0	0	0	607719	0	0	0	0	0	0	0
	ASNGEAMFSSEGYK	15.9949@M7	0.9848	Asn->Asp substitution	Unknown	26	0	841_Q1MC22 Q1MC22_RHIL3 Uncharacterized protein OS=Rhizobium leguminosarum bv. viciae (strain 3841) GN=RL4020 PE=4 SV=1	0	0	0	0	0	0	0	0	0	0	0	0	0	0	0	0	0	0	0	0	0	0	0	0
	ASNGEAMFSSEGYK					1	0.0017	841_Q1MC22 Q1MC22_RHIL3 Uncharacterized protein OS=Rhizobium leguminosarum bv. viciae (strain 3841) GN=RL4020 PE=4 SV=1	0	0	0	0	0	0	0	0	0	0	0	0	0	0	0	0	0	136720	0	0	0	0	0	0
	ASNGEAMFSSEGYK		0.9848	Asn->Asp substitution	N3	2	0.0001	841_Q1MC22 Q1MC22_RHIL3 Uncharacterized protein OS=Rhizobium leguminosarum bv. viciae (strain 3841) GN=RL4020 PE=4 SV=1	0	0	0	0	0	0	0	0	0	0	0	0	0	0	0	0	0	0	0	0	0	0	0	0
8791	ASNGGPVADFDRNEELK		0.9848	Asn->Asp substitution	N3	9	0	841_Q1MH34 Q1MH34_RHIL3 Pyruvate dehydrogenase E1 component subunit alpha OS=Rhizobium leguminosarum bv. viciae (strain 3841) GN=pdhA PE=4 SV=1	0	0	0	0	0	0	278064	0	0	0	0	0	0	0	0	0	0	0	0	0	0	0	0	0
8792	ASNIFDELVVGVAHSPNK					4	0	Cup_Q1LRQ5 COAD_CUPMC Phosphopantetheine adenylyltransferase OS=Cupriavidus metallidurans (strain ATCC 43123 / DSM 2839 / NBRC 102507 / CH34) GN=coaD PE=3 SV=1	0	0	0	0	0	0	0	0	527576	120583	102893	0	0	0	0	0	0	0	0	0	0	0	253731	0
8793	ASNIGAPVTLADSR					3	0.0003	841_Q1M5J1 Q1M5J1_RHIL3 Site-determining protein OS=Rhizobium leguminosarum bv. viciae (strain 3841) GN=minD PE=3 SV=1	0	0	0	0	308729	0	259453	0	0	0	0	0	0	0	0	0	0	0	171411	0	0	0	0	0
8794	ASNLELAGLEALRPLAAK					1	0.0003	LT2_Q8ZLP4 Q8ZLP4_SALTY Putative protease OS=Salmonella typhimurium (strain LT2 / SGSC1412 / ATCC 700720) GN=yhdP PE=4 SV=1	0	0	0	0	0	0	0	0	0	0	0	0	0	0	0	0	0	0	0	0	0	0	234723	0
8795	ASNLLYTR					29	0.0003	841_Q1MAL8 Q1MAL8_RHIL3 Aconitate hydratase OS=Rhizobium leguminosarum bv. viciae (strain 3841) GN=acnA PE=3 SV=1;LT2_Q7CQV9 DPS_SALTY DNA protection during starvation protein OS=Salmonella typhimurium (strain LT2 / SGSC1412 / ATCC 700720) GN=dps PE=3 SV=3	1.20796e+06	1.25009e+06	1.05131e+06	0	1.26165e+06	2.90434e+06	1.57356e+06	1.0664e+06	21401246	5.23607e+06	5.5597e+06	6.13601e+06	2.1792e+06	1.65751e+06	0	0	2.36612e+06	1.1311e+06	1.02409e+06	764397	6.86265e+06	2.99846e+06	3.38319e+06	3.7967e+06
8796	ASNPEEEVIAK					6	0.0003	259_AIO20213.1 elongation factor G [Staphylococcus aureus subsp. aureus]	0	0	0	0	1.51934e+06	0	0	0	0	0	0	0	0	0	0	0	0	0	0	0	0	0	0	0
8797	ASNPEEEVIAKADDSAEFAALAFK					18	0	259_AIO20213.1 elongation factor G [Staphylococcus aureus subsp. aureus]	0	0	0	0	0	243892	750811	749478	0	0	0	0	0	0	0	0	807177	835262	1.02523e+06	692163	284415	0	0	168739
8798	ASNPLLDFSDLPR					5	0	Cup_Q1LP49 Q1LP49_CUPMC Oligopeptidase A OS=Cupriavidus metallidurans (strain ATCC 43123 / DSM 2839 / NBRC 102507 / CH34) GN=prlC PE=3 SV=1	0	0	0	0	0	0	0	0	4.65013e+06	754361	718949	1.06358e+06	0	0	0	0	0	0	0	0	0	0	2.07583e+06	0
8799	ASNQAILGVLAAGLSTGAK					27	0	ATN_A9CI90 A9CI90_AGRFC ABC transporter	0	369906	0	0	0	0	0	0	585132	407693	381911	577202	180739	244363	430446	249791	216022	285335	527742	330715	477325	463784	1.36754e+06	619366
8800	ASNQFEAILENVVVNPESR					9	0	HB2_Q72GY7 PCKA_THET2 Phosphoenolpyruvate carboxykinase [ATP] OS=Thermus thermophilus (strain HB27 / ATCC BAA-163 / DSM 7039) GN=pckA PE=3 SV=1	0	0	0	284909	0	0	2.36443e+06	0	0	0	0	0	0	0	2.83456e+06	1.21761e+06	794530	784227	0	0	0	0	0	0
8801	ASNQGEPVILDATADAGK					66	0	LT2_Q8ZP10 Q8ZP10_SALTY Site-determining protein OS=Salmonella typhimurium (strain LT2 / SGSC1412 / ATCC 700720) GN=minD PE=3 SV=1	2.85442e+06	2.64401e+06	2.99097e+06	2.2066e+06	2.38126e+06	4.0162e+06	2.35498e+06	2.07656e+06	17717286	7.80308e+06	6.6456e+06	7.784e+06	3.85415e+06	2.54723e+06	2.69926e+06	2.0103e+06	3.36127e+06	1.63187e+06	1.44159e+06	1.30876e+06	7.13604e+06	3.32711e+06	4.41817e+06	4.56455e+06
8802	ASNQGEPVILDATADAGKAYADTVDR					16	0	LT2_Q8ZP10 Q8ZP10_SALTY Site-determining protein OS=Salmonella typhimurium (strain LT2 / SGSC1412 / ATCC 700720) GN=minD PE=3 SV=1	0	1.37462e+06	1.21976e+06	838230	0	1.16035e+06	800394	824157	0	0	0	0	0	1.23581e+06	0	1.1391e+06	1.71406e+06	702233	788921	483695	3.67363e+06	0	0	0
8803	ASNQGEPVILDINADAGK					6	0	K12_P0AEZ3 MIND_ECOLI Septum site-determining protein MinD OS=Escherichia coli (strain K12) GN=minD PE=1 SV=2	0	0	0	0	0	0	0	0	0	1.35599e+06	1.42961e+06	1.32635e+06	0	0	0	0	0	0	0	0	1.19579e+06	578660	611382	0
8804	ASNQGEPVILDINADAGKAYADTVER					7	0	K12_P0AEZ3 MIND_ECOLI Septum site-determining protein MinD OS=Escherichia coli (strain K12) GN=minD PE=1 SV=2	0	309264	498347	0	0	539574	0	0	0	0	0	0	653794	0	0	253354	628037	0	355441	0	0	0	0	0
8805	ASNQGIPVILDDQSDAGQAYSDAVDR					2	0.001	KF7_ELS27261.1 Septum site-determining protein MinD [Pseudomonas pseudoalcaligenes KF707]	0	0	0	269147	173684	0	0	0	0	0	0	0	0	0	0	0	0	0	0	0	0	0	0	0
8806	ASNQGIPVILDDQSDAGQAYSDAVDRLLGK					1	0	KF7_ELS27261.1 Septum site-determining protein MinD [Pseudomonas pseudoalcaligenes KF707]	0	0	0	0	0	0	0	0	0	0	0	0	1.59425e+06	0	0	0	0	0	0	0	0	0	0	0
8807	ASNQGVPVILDDQSDAGQAYSDAVDR					1	0	Pfl_2617955063 minD septum site-determining protein MinD [Pseudomonas fluorescens ATCC 13525 : Ga0070645_11]	0	0	0	0	0	0	0	0	0	0	0	1.01602e+06	0	0	0	0	0	0	0	0	0	0	0	0
8808	ASNQGVPVILDDQSDAGQAYSDAVDRLLGK					8	0	Pfl_2617955063 minD septum site-determining protein MinD [Pseudomonas fluorescens ATCC 13525 : Ga0070645_11]	0	0	0	0	0	0	0	0	0	0	0	0	393276	174750	0	0	0	525320	0	336966	430663	291034	469037	0
8809	ASNQGVPVILDEESDAGQAYSDAVER					9	0	PD_M4X1E8 M4X1E8_PSEDE Site-determining protein OS=Pseudomonas denitrificans ATCC 13867 GN=H681_17440 PE=3 SV=1	0	298937	642744	0	300024	687080	175768	321060	0	0	0	0	225044	0	561371	0	0	0	0	0	0	0	0	0
8810	ASNSGDQFLAALK					1	0	ATN_A9CI21 A9CI21_AGRFC Uncharacterized protein OS=Agrobacterium fabrum (strain C58 / ATCC 33970) GN=Atu2301 PE=4 SV=1	0	0	0	0	0	0	0	0	0	0	0	0	0	0	0	0	0	0	0	0	695213	0	0	0
8811	ASNTPAIFWLDPQR					4	0	Pfl_2617960722 Ga0070645_5868 isocitrate dehydrogenase [Pseudomonas fluorescens ATCC 13525 : Ga0070645_11]	0	0	0	0	0	0	0	0	0	0	0	411755	0	0	0	0	0	0	0	0	1.168e+06	336293	1.39095e+06	0
8812	ASNTTPVIVLR					10	0.0003	CV_peg.2685 SEED:fig|6666666.200880.peg.2685 Phosphomannomutase (EC 5.4.2.8) / Phosphoglucomutase (EC 5.4.2.2) 35:1162 Reverse	0	1.51119e+06	1.6281e+06	488393	890540	0	0	1.04429e+06	2.33941e+06	0	0	0	0	1.51457e+06	0	1.17482e+06	1.73187e+06	0	0	0	0	0	0	0
8813	ASNVGAPVTLADAR					3	0	ATN_A9CEX2 A9CEX2_AGRFC Site-determining protein OS=Agrobacterium fabrum (strain C58 / ATCC 33970) GN=minD PE=3 SV=1	0	0	0	0	187716	0	0	0	963517	317017	0	0	0	0	0	0	0	0	0	0	0	0	0	0
8814	ASNVGETTMSTTLIK	15.9949@M9				3	0.0003	PD_M4WWA4 M4WWA4_PSEDE UDP-3-O-acyl-N-acetylglucosamine deacetylase OS=Pseudomonas denitrificans ATCC 13867 GN=lpxC PE=3 SV=1	566638	577672	0	0	0	459582	0	0	0	0	0	0	0	0	0	0	0	0	0	0	0	0	0	0
8815	ASPAGSVSDLACAEDWLDLIANSGLSGPSR					1	0.0003	SMS_WP_025879375.1 DNA polymerase III subunit gamma/tau [Stenotrophomonas maltophilia]	0	0	0	0	0	0	0	0	0	0	0	0	0	0	0	0	0	0	0	0	237427	0	0	0
	ASPAGSVSDLACAEDWLDLIANSGLSGPSR		0.9848	Asn->Asp substitution	N22	1	0	SMS_WP_025879375.1 DNA polymerase III subunit gamma/tau [Stenotrophomonas maltophilia]	0	0	0	0	0	0	0	0	0	0	0	0	0	0	0	0	0	0	0	0	0	153110	0	0
8816	ASPALSQVNLLSGDIK					16	0	Pfl_2617957036 katE catalase [Pseudomonas fluorescens ATCC 13525 : Ga0070645_11]	0	0	0	0	229333	593042	0	507826	1.38187e+06	632701	764249	2.40602e+06	487266	0	0	0	479972	695063	238514	383725	847172	489441	612291	707141
8817	ASPAPVADER					3	0.0003	HB2_Q72H23 Q72H23_THET2 Cytochrome c oxidase subunit 2 OS=Thermus thermophilus (strain HB27 / ATCC BAA-163 / DSM 7039) GN=TT_C1672 PE=3 SV=1	0	0	0	0	536325	0	0	414660	0	0	0	0	1.08529e+06	0	0	0	0	0	0	0	0	0	0	0
8818	ASPEEVELASILFEVVTDMKR	15.9949@M19				2	0.0014	CRH_XP_001693763.1 flagellar associated protein	0	0	0	0	0	0	0	0	0	0	0	0	0	0	0	166587	0	0	0	0	0	0	0	0
8819	ASPFTGEIVGYLDTENPFSLYPQTINK					1	0.0003	259_AIO21395.1 metallopeptidase [Staphylococcus aureus subsp. aureus]	0	0	0	0	0	0	0	0	0	0	0	0	0	0	0	0	201692	0	0	0	0	0	0	0
8820	ASPILNTCNPGR					17	0	CRH_XP_001690544.1 EMP/nonaspanin domain family protein [Chlamydomonas reinhardtii]	1.90572e+06	2.25205e+06	2.31697e+06	1.38143e+06	0	0	0	0	0	0	0	506914	3.43947e+06	1.71776e+06	3.20268e+06	2.98342e+06	0	0	0	0	0	0	0	0
8821	ASPKVDLIDGPSIIQR					1	0.001	Cup_Q1LNI5 Q1LNI5_CUPMC Putative peptide transporter subunit: periplasmic-binding component of ABC superfamily OS=Cupriavidus metallidurans (strain ATCC 43123 / DSM 2839 / NBRC 102507 / CH34) GN=dppA1b PE=4 SV=1	0	0	0	0	0	0	0	0	0	0	0	0	0	0	0	0	0	0	0	0	0	0	875181	0
8822	ASPLLFQEDTSLSAGTSYTK		14.0154	Gly->Ala substitution	G15	24	0	CRH_XP_001694585.1 multicopper ferroxidase [Chlamydomonas reinhardtii]	0	50026.8	0	80224.7	0	0	0	0	0	0	0	0	60134.1	67547	0	0	0	0	0	0	0	0	0	0
8823	ASPNAGETSPTTSTQTTAKPGALDLQAK					6	0	CRH_XP_001691398.1 hypothetical protein CHLREDRAFT_188875 [Chlamydomonas reinhardtii]	838486	798744	852484	0	0	0	0	0	0	0	0	0	1.14249e+06	844826	0	940381	0	0	0	0	0	0	0	0
8824	ASPPLNVFAGADQVALGVLEEAVR					5	0.0003	HB2_Q72KR3 Q72KR3_THET2 Transcriptional repressor OS=Thermus thermophilus (strain HB27 / ATCC BAA-163 / DSM 7039) GN=TT_C0455 PE=4 SV=1	0	0	0	0	0	0	0	0	0	0	0	0	0	158538	0	0	166848	164456	146936	256731	0	0	0	0
8825	ASPSLLDGIVVEYYGTPTPLR					139	0	K12_P0A805 RRF_ECOLI Ribosome-recycling factor OS=Escherichia coli (strain K12) GN=frr PE=1 SV=1	0	218786	543780	329969	0	1.56705e+06	2.26692e+06	2.04917e+06	5.147e+06	5.76305e+06	5.57088e+06	5.03715e+06	3.35556e+06	2.3223e+06	1.50701e+06	2.4234e+06	4.9954e+06	3.49015e+06	3.70262e+06	3.52412e+06	1.01667e+07	5.87532e+06	6.27408e+06	5.64757e+06
8826	ASPTAVLQFGDHGGAIGTLVGEENR					3	0	Cup_Q1LQF1 Q1LQF1_CUPMC Acyl-CoA dehydrogenase OS=Cupriavidus metallidurans (strain ATCC 43123 / DSM 2839 / NBRC 102507 / CH34) GN=Rmet_0739 PE=3 SV=1	0	0	0	0	0	0	0	0	1.10002e+06	523848	0	0	0	0	0	0	0	0	0	0	0	0	641418	0
8827	ASPVLLEPMMAVEVETPEDYTGTVMGDLSSR	15.9949@M9;15.9949@M10;15.9949@M25				6	0	Cup_Q1LI29 EFG1_CUPMC Elongation factor G 1 OS=Cupriavidus metallidurans (strain ATCC 43123 / DSM 2839 / NBRC 102507 / CH34) GN=fusA1 PE=3 SV=1	0	0	0	0	0	0	0	0	276208	287257	272566	392687	0	0	0	0	0	0	0	0	0	0	0	0
	ASPVLLEPMMAVEVETPEDYTGTVMGDLSSR	15.9949@M9;15.9949@M10				4	0	Cup_Q1LI29 EFG1_CUPMC Elongation factor G 1 OS=Cupriavidus metallidurans (strain ATCC 43123 / DSM 2839 / NBRC 102507 / CH34) GN=fusA1 PE=3 SV=1	0	0	0	0	0	0	0	0	0	0	0	442999	0	0	0	0	0	0	0	0	280064	0	0	0
	ASPVLLEPMMAVEVETPEDYTGTVMGDLSSR	15.9949@M9;15.9949@M25	15.9946	Ala->Ser substitution	A1	5	0	Cup_Q1LI29 EFG1_CUPMC Elongation factor G 1 OS=Cupriavidus metallidurans (strain ATCC 43123 / DSM 2839 / NBRC 102507 / CH34) GN=fusA1 PE=3 SV=1	0	0	0	0	0	0	0	0	0	0	0	0	0	0	0	0	0	0	0	0	0	0	0	0
	ASPVLLEPMMAVEVETPEDYTGTVMGDLSSR	15.9949@M9;15.9949@M25	17.9999	fluorination	A1	5	0	Cup_Q1LI29 EFG1_CUPMC Elongation factor G 1 OS=Cupriavidus metallidurans (strain ATCC 43123 / DSM 2839 / NBRC 102507 / CH34) GN=fusA1 PE=3 SV=1	0	0	0	0	0	0	0	0	0	0	0	0	0	0	0	0	0	0	0	0	0	0	0	0
	ASPVLLEPMMAVEVETPEDYTGTVMGDLSSR		31.9897	dihydroxy	Unknown	1	0	Cup_Q1LI29 EFG1_CUPMC Elongation factor G 1 OS=Cupriavidus metallidurans (strain ATCC 43123 / DSM 2839 / NBRC 102507 / CH34) GN=fusA1 PE=3 SV=1	0	0	0	0	0	0	0	0	0	0	0	0	0	0	0	0	0	0	0	0	0	0	0	0
8828	ASPVPVLLAPGEPVELEGALLGYDASESAVR					9	0	HB2_Q72H62 Q72H62_THET2 Uncharacterized protein OS=Thermus thermophilus (strain HB27 / ATCC BAA-163 / DSM 7039) GN=TT_C1633 PE=3 SV=1	0	0	579788	0	0	526415	835194	598381	0	0	0	0	288205	0	0	0	555468	0	0	0	0	0	0	0
8829	ASPVSLGVPSEAAPVGSQQQQVQEQR					3	0	LT2_Q8ZMY0 Q8ZMY0_SALTY Anti-sigma-E factor RseA OS=Salmonella typhimurium (strain LT2 / SGSC1412 / ATCC 700720) GN=rseA PE=3 SV=1	334035	0	0	0	0	0	0	0	892856	0	0	468242	0	0	0	0	0	0	0	0	0	0	0	0
8830	ASPYVVR					2	0.0008	HB2_Q72I61 Q72I61_THET2 Dipeptide-binding protein OS=Thermus thermophilus (strain HB27 / ATCC BAA-163 / DSM 7039) GN=TT_C1271 PE=4 SV=1	0	0	0	0	0	0	0	0	0	0	0	0	0	0	0	1.13108e+06	2.76998e+06	0	0	0	0	0	0	0
8831	ASQAAAALLDADKR					26	0	CRH_XP_001696238.1 pyridine nucleotide binding protein [Chlamydomonas reinhardtii];Pfl_2617957527 purA Adenylosuccinate synthetase [Pseudomonas fluorescens ATCC 13525 : Ga0070645_11]	4.6332e+06	4453352	4828696	2.14362e+06	0	0	0	0	0	0	0	0	6.57348e+06	4.63187e+06	4.84341e+06	4.07833e+06	0	0	0	0	0	0	0	0
8832	ASQAAGPGGDVFAELKK					8	0	SMS_WP_025875013.1 3-hydroxyacyl-CoA dehydrogenase [Stenotrophomonas maltophilia]	499781	473508	0	0	0	0	0	0	0	893702	970115	1.14543e+06	652243	0	0	0	0	0	0	0	0	563297	0	728474
8833	ASQAQQSTQLQR					5	0	CRH_XP_001697062.1 hypothetical protein CHLREDRAFT_192668 [Chlamydomonas reinhardtii]	566392	0	334310	507230	0	0	0	0	0	0	0	0	1.06273e+06	0	413607	0	0	0	0	0	0	0	0	0
8834	ASQAVLEETTETPILIGRPEVIER					2	0	AK199_peg.1463 SEED:fig|6666666.200881.peg.1463 NADP-dependent malic enzyme (EC 1.1.1.40) 530300:532573 Reverse	0	0	0	0	289991	0	0	0	0	0	0	0	0	0	572401	0	0	0	0	0	0	0	0	0
8835	ASQAVMACGEK					4	0.0003	Pfl_2617958303 Ga0070645_3449 monothiol glutaredoxin [Pseudomonas fluorescens ATCC 13525 : Ga0070645_11]	0	0	0	0	0	0	0	0	0	0	336463	0	0	0	0	0	365368	0	0	0	569171	0	0	468581
8836	ASQEADSHIISILLNR					9	0	LT2_O52324 ARNC_SALTY Undecaprenyl-phosphate 4-deoxy-4-formamido-L-arabinose transferase OS=Salmonella typhimurium (strain LT2 / SGSC1412 / ATCC 700720) GN=arnC PE=2 SV=1	0	0	0	0	0	0	0	0	826158	475660	0	617026	0	0	0	0	359257	0	159913	0	0	446278	0	415800
8837	ASQEEEFSLELR					6	0.0003	PD_M4XLB9 M4XLB9_PSEDE RNA polymerase-binding transcription factor DksA OS=Pseudomonas denitrificans ATCC 13867 GN=dksA PE=3 SV=1	0	0	0	259779	0	0	0	738544	0	0	0	0	0	0	0	1.71906e+06	446815	699847	0	617863	0	0	0	0
8838	ASQGASLEEVQATAQR					8	0	841_Q1MIG6 Q1MIG6_RHIL3 Putative PTS-dependent dihydroxyacetone kinase	0	230691	307202	0	0	578482	312988	256391	303792	0	0	0	419874	0	0	0	610161	0	0	0	0	0	0	0
8839	ASQGQEIYLFNPFAEDRR					1	0.0003	SMS_WP_025878722.1 hypothetical protein [Stenotrophomonas maltophilia]	0	0	0	0	0	0	0	0	0	0	77986.7	0	0	0	0	0	0	0	0	0	0	0	0	0
8840	ASQIYADAFGKDPSFAQFWR					1	0	Cup_Q1LLJ9 Q1LLJ9_CUPMC Protein HflC OS=Cupriavidus metallidurans (strain ATCC 43123 / DSM 2839 / NBRC 102507 / CH34) GN=hflC PE=3 SV=1	0	0	0	0	0	0	0	0	0	0	0	0	0	0	0	0	0	0	0	0	0	0	0	228599
8841	ASQIYGAEVNER					7	0	Cup_Q1LPI8 PYRG_CUPMC CTP synthase OS=Cupriavidus metallidurans (strain ATCC 43123 / DSM 2839 / NBRC 102507 / CH34) GN=pyrG PE=3 SV=1	0	0	0	0	0	0	265111	0	2.17502e+06	0	0	0	0	0	0	0	391626	0	0	0	956611	540844	635584	0
8842	ASQLAGLDEVPVVVR					20	0	SMS_WP_025878789.1 MULTISPECIES: chromosome partitioning protein ParB [Stenotrophomonas]	0	0	0	0	525255	945018	564155	470423	3.62609e+06	1.49083e+06	1.84834e+06	1.78423e+06	643999	0	0	454227	0	410086	367073	308411	2.05165e+06	1.21996e+06	1.58836e+06	1.44737e+06
8843	ASQLIDLAR					1	0.0011	841_Q1MKV8 Q1MKV8_RHIL3 Putative maturation protein OS=Rhizobium leguminosarum bv. viciae (strain 3841) GN=RL0899 PE=4 SV=1	0	0	0	0	0	0	0	0	0	0	0	0	0	0	0	0	0	285661	0	0	0	0	0	0
8844	ASQLLDISLTK					5	0.0003	K12_P23909 MUTS_ECOLI DNA mismatch repair protein MutS OS=Escherichia coli (strain K12) GN=mutS PE=1 SV=1	0	0	0	0	0	544886	0	0	0	0	0	1.25963e+06	0	0	0	0	0	0	257434	217130	0	0	0	0
8845	ASQLLDISLTKR					2	0.0003	K12_P23909 MUTS_ECOLI DNA mismatch repair protein MutS OS=Escherichia coli (strain K12) GN=mutS PE=1 SV=1	0	0	0	0	0	0	0	0	0	0	0	279625	0	0	0	0	0	0	0	0	374089	0	0	0
8846	ASQLQDNLAALSHR					5	0.0003	841_Q1MGZ5 Q1MGZ5_RHIL3 Putative aldo-keto oxidoreductase OS=Rhizobium leguminosarum bv. viciae (strain 3841) GN=RL2280 PE=4 SV=1	0	0	0	0	223392	546237	0	280029	0	0	0	0	0	0	0	0	756051	0	0	0	0	0	0	0
8847	ASQLQQAGQTDQALSLLHGVEPK					4	0	SMS_WP_032952137.1 membrane protein [Stenotrophomonas maltophilia]	0	0	0	0	0	0	0	0	0	537721	0	0	0	0	0	0	0	0	0	0	971238	447263	364488	0
8848	ASQNAIEAFGPLLPEFLGGSADLAPSNLTLWSGSK					6	0	K12_P27302 TKT1_ECOLI Transketolase 1 OS=Escherichia coli (strain K12) GN=tktA PE=1 SV=5	0	0	0	0	0	0	0	0	358449	0	529208	0	0	0	0	0	3.0706e+06	2.33986e+06	0	0	1.10139e+06	1.95989e+06	0	0
8849	ASQNSIEALAPVLPELLGGSADLTGSNLTNWSGTQAVR					14	0	Cup_Q1LJ23 Q1LJ23_CUPMC Transketolase 1	0	0	0	0	0	0	0	0	675309	954624	0	1.55967e+06	0	0	0	0	443990	0	0	0	2.3015e+06	1.54116e+06	2.22151e+06	880757
8850	ASQNTIEAFGPLLPEFLGGSADLAPSNLTLWSGSK					17	0	LT2_Q8ZM63 Q8ZM63_SALTY Transketolase OS=Salmonella typhimurium (strain LT2 / SGSC1412 / ATCC 700720) GN=tktA PE=3 SV=1	0	0	0	0	0	0	0	0	3.6986e+06	1.33008e+06	3.661e+06	1.8151e+06	0	0	0	0	1.3649e+06	0	0	0	8.9404e+06	3.76569e+06	5.0707e+06	3.22286e+06
8851	ASQNTLNAYGPLLPELLGGSADLAPSNLTIWK					1	0.0005	LT2_Q8ZN82 Q8ZN82_SALTY Transketolase OS=Salmonella typhimurium (strain LT2 / SGSC1412 / ATCC 700720) GN=tktB PE=3 SV=1	0	0	0	0	0	0	0	0	0	0	0	0	0	0	0	0	0	0	0	0	0	0	0	366779
8852	ASQPAAAAVLNLR					1	0.0003	SMS_WP_025877222.1 ATP-binding protein [Stenotrophomonas maltophilia]	0	0	0	0	0	0	0	0	0	0	0	0	0	0	0	0	0	0	0	0	783976	0	0	0
8853	ASQPGVLPEYDEALLLR					4	0	CV_peg.3686 SEED:fig|6666666.200880.peg.3686 COG3178: Predicted phosphotransferase related to Ser/Thr protein kinases 26686:27720 Reverse	0	466322	528685	0	0	0	0	0	0	0	0	0	0	278327	406221	0	0	0	0	0	0	0	0	0
8854	ASQTSYFNANTPTK					5	0	BS_P35163 RESD_BACSU Transcriptional regulatory protein ResD OS=Bacillus subtilis (strain 168) GN=resD PE=3 SV=2	635956	0	0	475459	0	647735	0	0	0	0	0	0	0	693566	808166	0	0	0	0	0	0	0	0	0
8855	ASQVAILNANYIASR					6	0	K12_P33195 GCSP_ECOLI Glycine dehydrogenase (decarboxylating) OS=Escherichia coli (strain K12) GN=gcvP PE=1 SV=3	0	0	0	0	193261	483164	0	0	1.47147e+06	0	0	0	0	0	0	0	0	0	0	0	582817	379781	329010	0
8856	ASQVFSTAEDNQSAVTVHVLQGER					14	0	SMS_WP_025878871.1 MULTISPECIES: molecular chaperone DnaK [Stenotrophomonas]	0	0	0	0	0	441752	521337	0	1.90887e+06	1.53157e+06	1.24959e+06	1.3079e+06	0	0	0	0	0	384578	253767	309668	1.09345e+06	672562	0	855338
8857	ASQVFSTAEDNQSAVTVHVLQGEREQAR					16	0	SMS_WP_025878871.1 MULTISPECIES: molecular chaperone DnaK [Stenotrophomonas]	0	0	0	0	0	0	555803	455002	1.22935e+06	806753	947846	0	0	0	0	0	1.09299e+06	562063	400380	490361	3.25135e+06	1.20718e+06	734719	1.3354e+06
8858	ASQYLPGLAGSSLDAISLLELGTYTAGGLPLQFPDAVTTSDR					8	0.0003	Cup_Q1LMH1 Q1LMH1_CUPMC Beta-lactamase OS=Cupriavidus metallidurans (strain ATCC 43123 / DSM 2839 / NBRC 102507 / CH34) GN=ampC PE=3 SV=1	0	0	0	0	0	0	0	0	154210	0	164034	0	0	0	0	0	0	0	0	0	348223	219151	0	335731
8859	ASRGEEVLNKVLDTDEGAR					3	0	841_Q1MMM6 Q1MMM6_RHIL3 Putative aminopeptidase OS=Rhizobium leguminosarum bv. viciae (strain 3841) GN=RL0286 PE=4 SV=1	388688	367875	0	0	0	0	0	323505	0	0	0	0	0	0	0	0	0	0	0	0	0	0	0	0
8860	ASRLEDAVTVLH					1	0.0006	K12_P50466 AER_ECOLI Aerotaxis receptor OS=Escherichia coli (strain K12) GN=aer PE=1 SV=1	0	0	0	0	0	0	0	0	0	0	0	0	0	0	0	0	0	0	0	0	198736	0	0	0
8861	ASRPLALGGTLVEGIFAR					3	0	HB2_Q72JI4 Q72JI4_THET2 Aminopeptidase OS=Thermus thermophilus (strain HB27 / ATCC BAA-163 / DSM 7039) GN=TT_C0788 PE=4 SV=1	0	0	0	0	0	0	0	0	0	28483.3	0	0	0	0	0	0	60230.9	0	0	147645	0	0	0	0
8862	ASSAIPYKR					3	0.0003	CRH_XP_001690424.1 ribosomal protein S13	680477	0	716107	0	0	0	0	0	0	0	0	0	1.84394e+06	0	0	0	0	0	0	0	0	0	0	0
8863	ASSALDASTIYGNPAGLSK					28	0	PD_M4WW86 M4WW86_PSEDE Outer membrane protein OS=Pseudomonas denitrificans ATCC 13867 GN=H681_07950 PE=4 SV=1	1.07308e+06	0	1.32756e+06	0	682687	1.76833e+06	0	820603	2.62049e+06	1.33856e+06	828227	1.13033e+06	2.02588e+06	1.8888e+06	1.22529e+06	1.19488e+06	1.80556e+06	956811	1.03397e+06	0	0	800115	630079	0
8864	ASSAPLVGK					1	0.0015	AK199_peg.143 SEED:fig|6666666.200881.peg.143 Spermidine/putrescine-binding periplasmic protein 151457:152563 Reverse	0	0	0	0	0	0	0	0	0	0	0	808811	0	0	0	0	0	0	0	0	0	0	0	0
8865	ASSDSVAASTPSAPASSAPAAAELPNDYLDIPAFLR					5	0	SMS_WP_025876577.1 MULTISPECIES: cell division protein FtsZ [Stenotrophomonas]	0	0	0	0	0	0	0	0	336405	403664	0	1.39881e+06	0	0	0	0	0	0	0	0	344018	267951	0	0
8866	ASSDSVAASTPSAPASSAPAAAELPNDYLDIPAFLRR					3	0	SMS_WP_025876577.1 MULTISPECIES: cell division protein FtsZ [Stenotrophomonas]	0	0	0	0	0	0	0	0	0	0	0	0	0	0	0	0	0	0	0	0	0	283283	0	0
8867	ASSEDFEAGGDDDDEALSEIEEFIR					10	0	SMS_WP_025874201.1 MULTISPECIES: hypothetical protein [Stenotrophomonas]	0	0	0	135355	0	193830	0	0	230975	298636	234779	522059	0	0	0	0	0	0	0	0	105247	0	0	0
8868	ASSETDRAIELR					7	0.0003	ATN_Q7CZF2 Q7CZF2_AGRFC RNA polymerase-binding transcription factor DksA OS=Agrobacterium fabrum (strain C58 / ATCC 33970) GN=dksA PE=3 SV=2	441636	0	0	0	0	914315	0	345396	0	0	0	0	547324	467473	0	308796	780765	0	0	0	0	0	0	0
8869	ASSGEVLNGLAK					1	0.0005	BS_P45694 TKT_BACSU Transketolase OS=Bacillus subtilis (strain 168) GN=tkt PE=3 SV=2	0	0	0	0	0	0	0	0	0	0	0	0	0	0	0	0	0	621829	0	0	0	0	0	0
8870	ASSGLNEDEIQK					20	0.0003	K12_P0A6Y8 DNAK_ECOLI Chaperone protein DnaK OS=Escherichia coli (strain K12) GN=dnaK PE=1 SV=2	3.46244e+06	0	2.56575e+06	3.20464e+06	0	0	0	0	17548682	6.15563e+06	5.18203e+06	0	0	0	0	2.74505e+06	6.95632e+06	0	0	0	6.58613e+06	2.62582e+06	3.38025e+06	4.70851e+06
8871	ASSGLNEDEIQKMVR	15.9949@M13				2	0.0003	K12_P0A6Y8 DNAK_ECOLI Chaperone protein DnaK OS=Escherichia coli (strain K12) GN=dnaK PE=1 SV=2	522580	0	762873	0	0	0	0	0	0	0	0	0	0	0	0	0	0	0	0	0	0	0	0	0
8872	ASSGLNEEEIQK					12	0	LT2_Q56073 DNAK_SALTY Chaperone protein DnaK OS=Salmonella typhimurium (strain LT2 / SGSC1412 / ATCC 700720) GN=dnaK PE=3 SV=2	6.74163e+06	5.97228e+06	5.19317e+06	5.52378e+06	3.81349e+06	1.17478e+07	0	3.87794e+06	0	0	1.36893e+07	14775459	0	0	0	0	0	0	0	0	1.77708e+07	0	0	17413993
8873	ASSGLSDEEVEK					3	0.0003	Am2_A0A0E0YEG5 A0A0E0YEG5_ALTME Chaperone protein DnaK OS=Alteromonas macleodii (strain English Channel 673) GN=dnaK PE=2 SV=1	0	0	0	0	0	971155	398838	0	0	0	0	0	0	0	0	0	688608	0	0	0	0	0	0	0
8874	ASSGLSEDEIAQMVR	15.9949@M13				17	0	PD_M4X3E2 M4X3E2_PSEDE Chaperone protein DnaK OS=Pseudomonas denitrificans ATCC 13867 GN=dnaK PE=2 SV=1	2.2666e+06	0	1.69908e+06	781698	758569	1.33123e+06	631952	607287	0	743624	0	806522	1.89519e+06	0	0	0	864876	448001	439468	0	0	0	0	0
	ASSGLSEDEIAQMVR					7	0	PD_M4X3E2 M4X3E2_PSEDE Chaperone protein DnaK OS=Pseudomonas denitrificans ATCC 13867 GN=dnaK PE=2 SV=1	0	0	0	0	0	2.55999e+06	907606	0	0	0	0	1.76623e+06	1.12023e+06	0	0	0	2.01063e+06	0	0	798295	0	0	0	0
8875	ASSGNELDPETIFK					6	0	Cup_Q1LKI9 Q1LKI9_CUPMC Amidophosphoribosyltransferase OS=Cupriavidus metallidurans (strain ATCC 43123 / DSM 2839 / NBRC 102507 / CH34) GN=purF PE=3 SV=1	0	0	0	0	0	0	0	0	2.6501e+06	0	0	0	0	0	0	0	0	0	0	0	1.97742e+06	0	1.08521e+06	907787
8876	ASSGTYQDEGIPALR					7	0	Cup_Q1LK77 Q1LK77_CUPMC Molybdochelatase MogA	0	0	0	0	0	0	0	0	1.22962e+06	593698	696904	648770	0	0	0	0	0	0	0	0	432187	287654	0	513919
8877	ASSLDMVVAGTSEAVLMVESEAK	15.9949@M6;15.9949@M17				7	0	Pfl_2617956011 pnp polyribonucleotide nucleotidyltransferase [Pseudomonas fluorescens ATCC 13525 : Ga0070645_11]	0	0	528081	0	0	0	0	175528	0	0	0	0	254024	0	0	0	0	0	0	0	0	0	0	0
8878	ASSLLEDILETR					26	0	LT2_P0A1J9 FLIG_SALTY Flagellar motor switch protein FliG OS=Salmonella typhimurium (strain LT2 / SGSC1412 / ATCC 700720) GN=fliG PE=1 SV=1	0	440558	0	377077	0	346483	286186	255225	202441	308683	309789	490658	308678	0	0	228669	0	212577	0	0	525253	385687	676171	381661
8879	ASSSGDVDAVLQALSEPQGESR					1	0	841_Q1MLQ4 Q1MLQ4_RHIL3 Putative enoyl-coenzyme A hydratase OS=Rhizobium leguminosarum bv. viciae (strain 3841) GN=RL0606 PE=4 SV=1	0	0	0	0	0	0	86143.7	0	0	0	0	0	0	0	0	0	0	0	0	0	0	0	0	0
8880	ASSSSPLEELLAFAGVK	42.0106@n-term				2	0.0003	CRH_XP_001702207.1 cytochrome P450 [Chlamydomonas reinhardtii]	0	0	0	0	0	0	0	0	0	0	0	0	0	0	372132	165934	0	0	0	0	0	0	0	0
8881	ASSTVSNDIQGFK					6	0	CRH_XP_001694485.1 plastid ribosomal protein S1 [Chlamydomonas reinhardtii]	1.68523e+06	0	1.7002e+06	592149	0	0	0	0	0	0	0	0	2.23922e+06	0	1.99855e+06	0	0	0	0	0	0	0	0	0
8882	ASSVAQVLNTLK					70	0	CRH_NP_958406.1 ATP synthase CF1 alpha subunit (chloroplast) [Chlamydomonas reinhardtii]	48900388	50711332	4.36689e+07	1.41532e+07	3.87275e+06	7.36535e+06	3.25374e+06	3.09401e+06	1.68616e+07	9232016	9.28155e+06	1.06989e+07	51267941	47842552	109637908	49804272	0	2.63609e+06	2.36869e+06	1.60052e+06	0	1908729	3.55738e+06	0
8883	ASSVAQVLNTLKER					29	0	CRH_NP_958406.1 ATP synthase CF1 alpha subunit (chloroplast) [Chlamydomonas reinhardtii]	1.40911e+07	1.10825e+07	9.8871e+06	690393	413686	999511	0	658804	0	0	0	0	1.07907e+07	7.3306e+06	1.05032e+07	6.44452e+06	0	0	560278	0	0	0	0	0
8884	ASSVVNTAFEQR					2	0.0003	ATN_Q8UC76 ATPB_AGRFC ATP synthase subunit beta OS=Agrobacterium fabrum (strain C58 / ATCC 33970) GN=atpD PE=3 SV=1;K12_P32144 YIHW_ECOLI Uncharacterized HTH-type transcriptional regulator YihW OS=Escherichia coli (strain K12) GN=yihW PE=3 SV=2	0	0	0	0	0	0	0	0	0	0	0	0	0	0	0	0	0	0	0	0	0	0	0	0
8885	ASSVVVSGTPIR		0.9848	Asn->Asp substitution	Unknown	2	0	PaD_peg.4713	0	0	0	0	0	303132	0	90617.4	0	0	0	0	0	0	0	0	0	0	0	0	0	0	0	0
8886	ASTALGSVEPSYKPGVTPTDLSTALPDYVIDAIR					8	0	Cup_Q1LQ21 Q1LQ21_CUPMC FAD dependent oxidoreductase OS=Cupriavidus metallidurans (strain ATCC 43123 / DSM 2839 / NBRC 102507 / CH34) GN=Rmet_0869 PE=4 SV=1	0	0	0	0	0	0	0	0	295546	329636	300627	573746	0	0	0	0	0	0	0	0	446046	0	0	293511
8887	ASTAPEAVQAMLDKVDELTK	15.9949@M11				7	0	CRH_XP_001702525.1 predicted protein [Chlamydomonas reinhardtii]	772370	2.77397e+06	1.16788e+06	0	0	0	0	0	0	0	0	0	1.5649e+06	818481	0	739332	0	0	0	0	0	0	0	0
8888	ASTAQLQQIVLPSATAK					6	0	Cup_Q1LBC8 Q1LBC8_CUPMC PilY1	0	0	0	0	0	0	0	0	0	728627	982728	0	0	0	0	0	0	0	0	0	1.14724e+06	430180	677291	745943
8889	ASTDVDAPSPGSHQSPGSTP					5	0.0003	SMS_WP_025876984.1 MULTISPECIES: poly(hydroxyalkanoate) granule-associated protein [Stenotrophomonas]	0	0	0	0	0	0	0	0	850469	455537	0	537875	0	0	0	0	0	0	0	0	0	0	0	478184
8890	ASTGREPILGVSPTALHQR					3	0.0003	Cup_Q1LN82 F16A2_CUPMC Fructose-1	0	0	0	0	0	0	0	0	0	0	0	0	0	0	0	0	0	0	0	0	440175	0	135300	346949
8891	ASTIRPSGTEVR					11	0.0003	Pfl_2617958182 Ga0070645_3328 fumarylacetoacetate hydrolase [Pseudomonas fluorescens ATCC 13525 : Ga0070645_11]	711295	0	381932	0	0	0	0	0	2.18407e+06	1.0315e+06	794120	1.13281e+06	676757	0	243661	178525	0	0	0	0	0	0	0	0
8892	ASTISNVVR					5	0.0004	Cup_Q1LHK8 ATPA_CUPMC ATP synthase subunit alpha OS=Cupriavidus metallidurans (strain ATCC 43123 / DSM 2839 / NBRC 102507 / CH34) GN=atpA PE=3 SV=1	0	0	0	0	0	0	0	3.86705e+06	4.61299e+07	0	0	0	0	5.25617e+06	0	0	0	3.53114e+06	0	0	0	0	0	0
8893	ASTLTEAQAEAELLAFLK					2	0.0003	Cup_Q1LK75 Q1LK75_CUPMC Oligoribonuclease OS=Cupriavidus metallidurans (strain ATCC 43123 / DSM 2839 / NBRC 102507 / CH34) GN=orn PE=3 SV=1	0	0	0	0	0	0	0	0	0	300720	0	387727	0	0	0	0	0	0	0	0	0	0	0	0
8894	ASTLTEAQAEAELLAFLKR					39	0	Cup_Q1LK75 Q1LK75_CUPMC Oligoribonuclease OS=Cupriavidus metallidurans (strain ATCC 43123 / DSM 2839 / NBRC 102507 / CH34) GN=orn PE=3 SV=1	0	0	0	0	0	0	159625	170786	242555	319396	305968	648295	0	59079.6	0	74848.1	150155	150078	203643	175180	436888	498869	626942	481349
8895	ASTNFRPLHDR					1	0.0006	841_Q1MKX3 Q1MKX3_RHIL3 10 kDa chaperonin OS=Rhizobium leguminosarum bv. viciae (strain 3841) GN=groSch1 PE=3 SV=1	0	0	0	0	0	0	0	2.58636e+06	0	0	0	0	0	0	0	0	0	0	0	0	0	0	0	0
8896	ASTPLGVGGFGAAR					17	0.0003	K12_P0AAI5 FABF_ECOLI 3-oxoacyl-[acyl-carrier-protein] synthase 2 OS=Escherichia coli (strain K12) GN=fabF PE=1 SV=2	0	0	1.46288e+06	244564	0	0	0	0	9.48938e+06	0	3.29201e+06	0	1.92969e+06	1.52442e+06	0	1.32123e+06	2.29056e+06	0	0	0	4441327	1.84443e+06	2.61081e+06	2.49136e+06
8897	ASTTDVSKVILTVTDPSADSNPGSTDTITVPAFQMTK	15.9949@M35				7	0	NV_AIC15927.1 hypothetical protein NVIE_016740 [Nitrososphaera viennensis EN76]	0	0	0	0	0	468515	0	622689	0	0	0	0	0	0	0	0	623490	476305	494364	0	0	0	0	0
	ASTTDVSKVILTVTDPSADSNPGSTDTITVPAFQMTK	15.9949@M35	0.9848	Asn->Asp substitution	Unknown	3	0	NV_AIC15927.1 hypothetical protein NVIE_016740 [Nitrososphaera viennensis EN76]	0	0	0	0	0	468515	0	0	0	0	0	0	0	0	0	0	0	0	0	510502	0	0	0	0
	ASTTDVSKVILTVTDPSADSNPGSTDTITVPAFQMTK					1	0.0003	NV_AIC15927.1 hypothetical protein NVIE_016740 [Nitrososphaera viennensis EN76]	0	0	0	0	0	0	0	0	0	0	0	0	0	0	0	0	0	216403	0	0	0	0	0	0
8898	ASTTDVSKVILTVTDPSADSNPGSTDTITVPAFQMTKK	15.9949@M35				1	0.0003	NV_AIC15927.1 hypothetical protein NVIE_016740 [Nitrososphaera viennensis EN76]	0	0	0	0	0	0	0	436649	0	0	0	0	0	0	0	0	0	0	0	0	0	0	0	0
8899	ASTTISTPDPTPFVR					24	0.0003	LT2_Q7CQP4 Q7CQP4_SALTY Putative oxidoreductase OS=Salmonella typhimurium (strain LT2 / SGSC1412 / ATCC 700720) GN=ydjA PE=4 SV=1	1.19717e+06	994000	1.04145e+06	0	821501	1.79347e+06	0	854011	8.93333e+06	2.70925e+06	2.87833e+06	3.6233e+06	0	0	1.47779e+06	0	1.8177e+06	918728	789809	674128	4.45553e+06	1.96008e+06	2.55197e+06	3.27765e+06
8900	ASTTMDVQSAADDTGLPMLVVR	15.9949@M5;15.9949@M18				2	0.0003	K12_P0A903 BAMC_ECOLI Outer membrane protein assembly factor BamC OS=Escherichia coli (strain K12) GN=bamC PE=1 SV=1	0	0	542467	0	0	0	0	0	0	0	0	0	586377	0	0	0	0	0	0	0	0	0	0	0
8901	ASTTVAQLAAELSR	42.0106@n-term	-42.011	Glu->Ser substitution	Unknown	1	0	Cup_Q1LLR6 IF2_CUPMC Translation initiation factor IF-2 OS=Cupriavidus metallidurans (strain ATCC 43123 / DSM 2839 / NBRC 102507 / CH34) GN=infB PE=3 SV=1	0	0	0	0	0	0	0	0	0	0	0	0	0	0	0	0	0	0	0	0	0	0	0	0
	ASTTVAQLAAELSR					12	0	Cup_Q1LLR6 IF2_CUPMC Translation initiation factor IF-2 OS=Cupriavidus metallidurans (strain ATCC 43123 / DSM 2839 / NBRC 102507 / CH34) GN=infB PE=3 SV=1	0	0	0	0	0	3.00921e+06	0	0	1.4029e+07	0	6.23488e+06	8298267	0	0	0	0	0	0	1.2342e+06	0	7.00455e+06	3.58602e+06	5.8249e+06	0
8902	ASTVADSIVDALEK					11	0	CRH_NP_958402.1 ribosomal protein S3 (chloroplast) [Chlamydomonas reinhardtii]	0	0	0	630657	0	0	0	0	0	0	0	0	0	0	1.95101e+06	2.29425e+06	0	0	0	0	0	0	0	0
8903	ASTVADSIVDALEKR					12	0	CRH_NP_958402.1 ribosomal protein S3 (chloroplast) [Chlamydomonas reinhardtii]	395326	878927	921314	46801.5	0	0	0	0	0	0	0	0	872385	549445	941719	530733	0	0	0	0	0	0	0	0
8904	ASTVANIVR					2	0.0004	SMS_WP_025877361.1 MULTISPECIES: ATP synthase subunit alpha [Stenotrophomonas]	0	0	0	0	0	2.14924e+06	0	0	0	0	0	5.91167e+06	0	0	0	0	0	0	0	0	0	0	0	0
8905	ASTVFLNHAPGGVNDIANQIR					1	0.0003	CRH_XP_001698902.1 flagellar associated protein [Chlamydomonas reinhardtii]	0	0	0	0	0	0	0	0	0	0	0	0	0	0	0	573679	0	0	0	0	0	0	0	0
	ASTVFLNHAPGGVNDIANQIR		135.054	O-ethyl, N-dimethyl phosphate	S2	1	0	CRH_XP_001698902.1 flagellar associated protein [Chlamydomonas reinhardtii]	0	0	0	0	0	0	0	0	0	0	0	0	386528	0	0	0	0	0	0	0	0	0	0	0
8906	ASTVINLADGEPEVVR					2	0.0003	Pfl_2617955636 Ga0070645_0782 tRNA threonylcarbamoyl adenosine modification protein	0	0	0	0	0	0	0	0	0	0	0	1.03004e+06	0	0	0	0	0	458714	0	0	0	0	0	0
8907	ASTVINTDEGLLDR					2	0.0003	Cup_Q1LEA9 Q1LEA9_CUPMC Argininosuccinate lyase OS=Cupriavidus metallidurans (strain ATCC 43123 / DSM 2839 / NBRC 102507 / CH34) GN=argH PE=4 SV=1	0	0	0	0	0	0	0	0	0	0	0	1.05372e+06	0	0	0	0	0	0	0	0	0	0	536761	0
8908	ASVAAVITGAK		71.0365	Acrylamide adduct	Unknown	10	0	BS_P54530 PTB_BACSU Probable phosphate butyryltransferase OS=Bacillus subtilis (strain 168) GN=yqiS PE=3 SV=2	0	0	0	0	0	0	0	0	0	0	0	0	0	0	0	0	201347	0	0	38203.3	0	0	0	0
8909	ASVAGIAMGLVK	15.9949@M8				10	0	Am2_A0A0E0YBM7 A0A0E0YBM7_ALTME Polyribonucleotide nucleotidyltransferase OS=Alteromonas macleodii (strain English Channel 673) GN=pnp PE=3 SV=1	0	0	0	0	832813	1.92303e+06	1.14804e+06	850530	0	0	0	0	0	0	1.11246e+06	0	1.27224e+06	878976	0	501981	0	0	0	0
8910	ASVAPDAVVPASCFIGPNVVIESGAR					1	0.0005	Cup_Q1LNE8 LPXD_CUPMC UDP-3-O-acylglucosamine N-acyltransferase OS=Cupriavidus metallidurans (strain ATCC 43123 / DSM 2839 / NBRC 102507 / CH34) GN=lpxD PE=3 SV=1	0	0	0	0	0	0	0	0	0	0	0	0	0	0	0	0	0	0	0	0	172284	0	0	0
8911	ASVASVTAVVPYFGYSR					1	0.0003	SMS_WP_025879147.1 MULTISPECIES: ribose-phosphate pyrophosphokinase [Stenotrophomonas]	0	0	0	0	0	0	0	0	0	0	0	0	0	0	0	0	0	0	0	0	344111	0	0	0
8912	ASVATAPGLAAAVGSSVLATGK					66	0	CRH_XP_001691043.1 mitochondrial processing peptidase alpha subunit [Chlamydomonas reinhardtii]	905342	1.83809e+06	4.14151e+06	698973	0	600888	0	183403	1.12061e+06	255859	242028	0	4.19419e+06	2.98994e+06	7.10704e+06	4.09943e+06	182694	182476	381562	233303	960664	281310	760928	708516
	ASVATAPGLAAAVGSSVLATGK		0.9848	Asn->Asp substitution	Unknown	2	0	CRH_XP_001691043.1 mitochondrial processing peptidase alpha subunit [Chlamydomonas reinhardtii]	0	67145	0	0	0	0	0	0	0	0	0	0	0	0	0	4.09943e+06	0	0	0	0	0	0	0	0
8913	ASVDAILK					3	0.0006	K12_P0AB67 PNTB_ECOLI NAD(P) transhydrogenase subunit beta OS=Escherichia coli (strain K12) GN=pntB PE=1 SV=1	0	0	0	0	0	0	0	0	3.04892e+06	0	0	0	0	0	0	0	0	0	0	0	0	841065	970889	0
8914	ASVDDEVLPTDEIAK					10	0	CRH_XP_001698382.1 predicted protein [Chlamydomonas reinhardtii];CV_peg.312 SEED:fig|6666666.200880.peg.312 DNA-directed RNA polymerase beta subunit (EC 2.7.7.6) 3750:7925 Forward	0	1.27046e+06	0	740664	0	0	0	0	0	0	0	0	0	1.23155e+06	1.74544e+06	784463	0	0	0	0	0	0	0	0
8915	ASVDGPTALGVQK					90	0	PD_M4WUX5 M4WUX5_PSEDE OmpW family protein OS=Pseudomonas denitrificans ATCC 13867 GN=H681_03125 PE=4 SV=1	1.93891e+07	1.95958e+07	16289857	1.36422e+07	1.19386e+07	2.61494e+07	1.07763e+07	1.00455e+07	2.32435e+07	1.24655e+07	8.85709e+06	1.3362e+07	2.65055e+07	1.8262e+07	1.64636e+07	1.11672e+07	2.0818e+07	9028167	7.5796e+06	7.02145e+06	9298917	7.69406e+06	6.29099e+06	7.71394e+06
8916	ASVDVVMIAPK	15.9949@M7				7	0	841_Q1MED4 ILVC_RHIL3 Ketol-acid reductoisomerase OS=Rhizobium leguminosarum bv. viciae (strain 3841) GN=ilvC PE=3 SV=1	0	1.82371e+06	0	1.1197e+06	1.94199e+06	3.58658e+06	1.94595e+06	1.67733e+06	0	0	0	0	0	0	0	0	0	0	1.56628e+06	0	0	0	0	0
8917	ASVEDYPSKPR					1	0.0016	CRH_XP_001695733.1 flagellar outer dynein arm heavy chain alpha [Chlamydomonas reinhardtii]	0	0	0	0	0	0	0	0	0	0	0	0	512305	0	0	0	0	0	0	0	0	0	0	0
8918	ASVEEWRPPVPVINYDKPQNDVLSALDKDPIVR					6	0	CRH_XP_001698808.1 hypothetical protein CHLREDRAFT_185214 [Chlamydomonas reinhardtii]	0	0	0	0	0	0	0	0	0	0	0	0	153855	262528	0	395967	0	0	0	0	0	0	0	0
8919	ASVEGPAPVNVISAAQIQK					4	0	SMS_WP_025874810.1 MULTISPECIES: membrane protein [Stenotrophomonas]	0	0	0	0	0	0	0	0	708768	356755	0	0	0	0	0	0	0	0	0	0	0	0	274497	264172
8920	ASVEIDRK					1	0.0009	Am2_A0A0E0YAF2 A0A0E0YAF2_ALTME 50S ribosomal protein L20 OS=Alteromonas macleodii (strain English Channel 673) GN=rplT PE=3 SV=1	0	0	0	0	0	0	0	0	0	0	3.06139e+06	0	0	0	0	0	0	0	0	0	0	0	0	0
8921	ASVLADPAGK					1	0.0015	Cup_Q1LL24 Q1LL24_CUPMC Fumarate hydratase class I OS=Cupriavidus metallidurans (strain ATCC 43123 / DSM 2839 / NBRC 102507 / CH34) GN=fumA PE=4 SV=1	0	0	0	0	0	0	0	0	0	0	654578	0	0	0	0	0	0	0	0	0	0	0	0	0
	ASVLADPAGK		0.9848	Asn->Asp substitution	Unknown	1	0.0001	Cup_Q1LL24 Q1LL24_CUPMC Fumarate hydratase class I OS=Cupriavidus metallidurans (strain ATCC 43123 / DSM 2839 / NBRC 102507 / CH34) GN=fumA PE=4 SV=1	0	0	0	0	119065	0	0	0	0	0	0	0	0	0	0	0	0	0	0	0	0	0	0	0
8922	ASVLADPAGKR					2	0.0006	Cup_Q1LL24 Q1LL24_CUPMC Fumarate hydratase class I OS=Cupriavidus metallidurans (strain ATCC 43123 / DSM 2839 / NBRC 102507 / CH34) GN=fumA PE=4 SV=1	0	0	0	0	0	0	0	0	4.16102e+06	0	0	1.35454e+06	0	0	0	0	0	0	0	0	0	0	0	0
8923	ASVLDVPFLLATQIDSYTEFLQLGKPLDER					7	0	CV_peg.312 SEED:fig|6666666.200880.peg.312 DNA-directed RNA polymerase beta subunit (EC 2.7.7.6) 3750:7925 Forward	0	0	0	0	0	0	0	0	372301	0	479300	0	0	0	0	0	687335	486163	0	0	0	0	0	0
8924	ASVLMGAMAGSELSAADKEALDVFAK	15.9949@M5;15.9949@M8				1	0	CV_peg.2347 SEED:fig|6666666.200880.peg.2347 Octaprenyl diphosphate synthase (EC 2.5.1.90) / Dimethylallyltransferase (EC 2.5.1.1) / (2E	0	385948	0	0	0	0	0	0	0	0	0	0	0	0	0	0	0	0	0	0	0	0	0	0
8925	ASVNKELENLR					2	0.0003	KF7_ELS24621.1 Isoleucyl-tRNA synthetase [Pseudomonas pseudoalcaligenes KF707]	0	0	401298	0	0	0	0	0	0	0	0	0	0	0	0	0	284050	0	0	0	0	0	0	0
8926	ASVNKVILVGNLGADPETR					2	0	Cup_Q5NV32 Q5NV32_CUPMC Single-stranded DNA-binding protein OS=Cupriavidus metallidurans (strain ATCC 43123 / DSM 2839 / NBRC 102507 / CH34) GN=ssb PE=3 SV=1	0	0	0	0	0	0	0	0	0	0	0	0	0	0	0	0	0	0	0	0	606574	428712	0	0
8927	ASVPGLDALLNRPSAAVLPAPLR					2	0	SMS_WP_025879371.1 (p)ppGpp synthetase [Stenotrophomonas maltophilia]	0	0	0	0	0	0	0	0	0	0	0	220655	0	0	0	0	0	0	0	0	0	0	0	0
8928	ASVPVSLAQMQLPK	15.9949@M10				3	0.0006	SMS_WP_025878750.1 MULTISPECIES: LysR family transcriptional regulator [Stenotrophomonas]	0	0	0	0	0	0	0	0	0	0	666186	0	0	0	0	0	0	0	0	0	0	0	0	544140
8929	ASVPVVALVQDVER					25	0	ATN_A9CLM7 A9CLM7_AGRFC Acetolactate synthase OS=Agrobacterium fabrum (strain C58 / ATCC 33970) GN=atrC PE=3 SV=1	779271	584639	1.99625e+06	0	813698	3.0196e+06	489906	601087	0	581623	0	6.63198e+06	0	302135	0	380368	0	366800	730236	0	440350	0	2.07377e+06	0
8930	ASVPVVALVQDVERDQTDR					89	0	ATN_A9CLM7 A9CLM7_AGRFC Acetolactate synthase OS=Agrobacterium fabrum (strain C58 / ATCC 33970) GN=atrC PE=3 SV=1	349431	1.33882e+06	1.6088e+06	815759	2.02851e+06	0	987613	891937	0	0	0	3.5623e+06	583468	668527	1.84625e+06	886729	512926	540193	1.33194e+06	662826	4.62442e+06	0	4.47718e+06	3.98474e+06
8931	ASVPVVALVQDVERDQTDRNAFQDLDHIGLFQSCTK					1	0.0012	ATN_A9CLM7 A9CLM7_AGRFC Acetolactate synthase OS=Agrobacterium fabrum (strain C58 / ATCC 33970) GN=atrC PE=3 SV=1	0	0	0	0	0	0	0	0	0	0	0	0	0	0	0	0	184480	0	0	0	0	0	0	0
8932	ASVQYLDPEDDDDSTSGYFR					15	0	841_Q1MJ66 Q1MJ66_RHIL3 Putative outer membrane protein OS=Rhizobium leguminosarum bv. viciae (strain 3841) GN=ropA2 PE=4 SV=1	0	688068	697526	0	590397	1.29343e+06	1.03759e+06	773311	0	0	0	0	881658	696968	1.00815e+06	587694	1.43594e+06	651978	932693	723232	0	0	0	0
8933	ASVQYLDPEDEDDSTAGYFR					60	0	841_Q1MFL0 Q1MFL0_RHIL3 Putative outer membrane protein OS=Rhizobium leguminosarum bv. viciae (strain 3841) GN=ropA1 PE=4 SV=1	219410	2.97065e+06	3.28122e+06	772249	2.80566e+06	5.73195e+06	4.34461e+06	2.89419e+06	1.82911e+06	867151	1.01772e+06	1.67853e+06	4.7364e+06	2.77382e+06	5.20111e+06	4.01133e+06	5.93467e+06	3.53131e+06	4.23485e+06	3.31325e+06	1.1159e+06	651162	1.00184e+06	1.36445e+06
8934	ASVSEVPEEDYELPLGK					11	0	Am2_A0A0E0YDU0 A0A0E0YDU0_ALTME 2-oxoglutarate dehydrogenase complex	415087	0	0	0	627984	1.98599e+06	1.09283e+06	865761	0	0	0	0	755464	0	0	0	1.4011e+06	967249	795535	0	0	0	0	0
8935	ASVSLILAALAAEGETVVSR					1	0.0004	AK199_peg.689 SEED:fig|6666666.200881.peg.689 UDP-N-acetylglucosamine 1-carboxyvinyltransferase (EC 2.5.1.7) 83371:84636 Reverse	0	0	0	0	0	57300.4	0	0	0	0	0	0	0	0	0	0	0	0	0	0	0	0	0	0
8936	ASVTEDMTGAIADAINYAVDELR					5	0	SMS_WP_025877752.1 chemotaxis protein [Stenotrophomonas maltophilia]	0	0	0	0	0	0	0	0	0	0	0	230786	0	0	0	0	0	0	0	0	303136	0	0	218491
8937	ASVTFQGNTVTTK	42.0106@n-term	-42.011	Glu->Ser substitution	Unknown	1	0.0029	Am2_A0A0E0YE05 A0A0E0YE05_ALTME Probable thiol peroxidase OS=Alteromonas macleodii (strain English Channel 673) GN=tpx PE=3 SV=1	0	0	0	0	0	0	0	0	0	0	0	0	0	0	0	0	0	0	0	0	0	0	0	0
	ASVTFQGNTVTTK					14	0	Am2_A0A0E0YE05 A0A0E0YE05_ALTME Probable thiol peroxidase OS=Alteromonas macleodii (strain English Channel 673) GN=tpx PE=3 SV=1	0	289450	429738	0	517629	1.16759e+06	603568	0	0	0	0	0	433999	314328	0	0	0	520934	541668	365313	0	0	0	0
8938	ASVTLDELESLLEAAER					5	0	CRH_XP_001692167.1 vacuolar proton ATPase subunit A [Chlamydomonas reinhardtii]	0	0	570309	0	0	0	0	0	0	0	0	309055	0	1.04983e+06	0	1.09427e+06	0	0	0	0	0	0	0	0
8939	ASVTSELVLEEVRVPESLR					2	0	HB2_Q72KT2 Q72KT2_THET2 Glutaryl-CoA dehydrogenase OS=Thermus thermophilus (strain HB27 / ATCC BAA-163 / DSM 7039) GN=TT_C0435 PE=3 SV=1	0	0	0	0	0	0	205234	0	0	0	0	0	112939	0	0	0	0	0	0	0	0	0	0	0
8940	ASVTSELVLEEVRVPESLRLPK					1	0.0003	HB2_Q72KT2 Q72KT2_THET2 Glutaryl-CoA dehydrogenase OS=Thermus thermophilus (strain HB27 / ATCC BAA-163 / DSM 7039) GN=TT_C0435 PE=3 SV=1	0	0	0	0	0	0	0	0	0	0	0	0	0	0	0	0	0	0	0	224440	0	0	0	0
8941	ASVVAQDEREGGLR					1	0.0003	BXL_Q13TL6 Q13TL6_BURXL 3-dehydroquinate synthase OS=Burkholderia xenovorans (strain LB400) GN=aroB PE=3 SV=1	0	0	0	0	0	0	0	0	0	0	0	0	0	0	0	0	0	0	0	0	0	0	0	509184
8942	ASVVFQEAENR					24	0	259_AIO20770.1 ornithine carbamoyltransferase [Staphylococcus aureus subsp. aureus]	0	0	0	0	1.93976e+06	4.4097e+06	2.85468e+06	2.0012e+06	2.68457e+06	1.2236e+06	1.05791e+06	1.42651e+06	0	0	0	0	2.8805e+06	1.41298e+06	1.41327e+06	1.25498e+06	764632	398976	486339	811477
8943	ASVVMPSSK	15.9949@M5				2	0.0005	Cup_Q1LI51 RS8_CUPMC 30S ribosomal protein S8 OS=Cupriavidus metallidurans (strain ATCC 43123 / DSM 2839 / NBRC 102507 / CH34) GN=rpsH PE=3 SV=1	0	0	0	0	0	0	0	1.17693e+06	0	0	0	0	0	0	0	0	0	0	0	0	0	0	0	0
8944	ASVVNKLTGGVAGLLK					2	0.0003	BS_P21880 DLDH1_BACSU Dihydrolipoyl dehydrogenase OS=Bacillus subtilis (strain 168) GN=pdhD PE=3 SV=1	0	0	0	0	0	0	0	0	0	0	0	0	0	234321	0	0	0	0	156787	0	0	0	0	0
8945	ASWDALSPETQDDLK					7	0	AK199_peg.3574 SEED:fig|6666666.200881.peg.3574 TRAP-type C4-dicarboxylate transport system	0	0	0	0	519556	1.58077e+06	643520	737036	0	0	0	672297	0	0	0	0	931204	0	0	500879	0	0	0	0
	ASWDALSPETQDDLK		15.9946	Ala->Ser substitution	A1	6	0	AK199_peg.3574 SEED:fig|6666666.200881.peg.3574 TRAP-type C4-dicarboxylate transport system	1727064	347002	436442	0	0	0	0	0	0	0	0	0	0	0	0	0	0	0	0	0	0	0	0	0
8946	ASWDEATEITAAANAYTAK		15.9946	Ala->Ser substitution	A1	1	0.0003	AK199_peg.2908 SEED:fig|6666666.200881.peg.2908 Respiratory nitrate reductase alpha chain (EC 1.7.99.4) 104672:108397 Forward	0	0	0	0	0	0	0	0	0	0	0	0	0	0	0	0	0	0	0	0	0	0	0	0
8947	ASWDLNYVSSNLR					14	0	SMS_WP_025876103.1 TonB-dependent receptor [Stenotrophomonas maltophilia]	0	0	0	0	502479	0	1.06913e+06	641039	8.90536e+06	4.73568e+06	5.58148e+06	0	0	0	0	0	2.2166e+06	1.27856e+06	0	0	5.88154e+06	0	2.39069e+06	5.35801e+06
	ASWDLNYVSSNLR		15.9946	Ala->Ser substitution	A1	3	0	SMS_WP_025876103.1 TonB-dependent receptor [Stenotrophomonas maltophilia]	0	0	0	0	0	0	0	0	0	491104	387572	425558	0	0	0	0	0	0	0	0	0	0	0	0
8948	ASWMRLPESVGVELTGK		-17.0258	Pyro-glu from Q	Unknown	1	0	Pfl_2617955349 acnD aconitase /2-methylcitrate dehydratase (trans-methylaconitate-forming) [Pseudomonas fluorescens ATCC 13525 : Ga0070645_11]	0	0	0	0	0	0	0	0	0	0	0	637717	0	0	0	0	0	0	0	0	0	0	0	0
8949	ASYAEGFR					7	0.0011	SMS_WP_025879291.1 MULTISPECIES: TonB-dependent receptor [Stenotrophomonas]	0	0	0	0	0	0	0	0	0	2.53503e+06	2.42872e+06	3.67845e+06	819150	570974	0	520098	0	0	0	0	0	0	0	0
8950	ASYAEGFRAPNPAENGDGGLAAFSNAR					1	0	SMS_WP_025879291.1 MULTISPECIES: TonB-dependent receptor [Stenotrophomonas]	0	0	0	0	0	0	0	0	0	0	0	0	0	0	0	0	0	0	0	0	780562	0	0	0
	ASYAEGFRAPNPAENGDGGLAAFSNAR		0.9848	Asn->Asp substitution	N25	3	0	SMS_WP_025879291.1 MULTISPECIES: TonB-dependent receptor [Stenotrophomonas]	0	0	0	0	0	0	0	0	0	0	0	0	0	682334	0	0	0	0	0	0	0	0	0	569570
8951	ASYAEGFRAPNPAENGDGGLAAFSNARDPVR					1	0.0003	SMS_WP_025879291.1 MULTISPECIES: TonB-dependent receptor [Stenotrophomonas]	0	0	0	0	0	0	0	0	0	0	0	0	0	0	0	0	0	0	0	0	0	0	0	487964
8952	ASYDQFLMVEEPK	15.9949@M8				5	0.0003	841_Q1MIE9 RPOB_RHIL3 DNA-directed RNA polymerase subunit beta OS=Rhizobium leguminosarum bv. viciae (strain 3841) GN=rpoB PE=3 SV=1	0	587211	540755	0	552703	894102	0	0	0	0	0	0	0	0	496477	0	0	0	0	0	0	0	0	0
8953	ASYDQFLMVEEPKGGRPDEGLQAVFK	15.9949@M8				10	0.0003	841_Q1MIE9 RPOB_RHIL3 DNA-directed RNA polymerase subunit beta OS=Rhizobium leguminosarum bv. viciae (strain 3841) GN=rpoB PE=3 SV=1	0	258698	0	0	0	0	315629	775536	0	0	0	0	380891	364853	0	245733	364938	406297	388957	281240	0	0	0	0
8954	ASYEALLK					5	0.0014	HB2_Q72L16 TIG_THET2 Trigger factor OS=Thermus thermophilus (strain HB27 / ATCC BAA-163 / DSM 7039) GN=tig PE=3 SV=1	0	0	223510	0	0	0	236098	268917	0	0	0	0	0	0	0	0	347411	0	164253	0	0	0	0	0
8955	ASYEALLKDLASR					1	0	HB2_Q72L16 TIG_THET2 Trigger factor OS=Thermus thermophilus (strain HB27 / ATCC BAA-163 / DSM 7039) GN=tig PE=3 SV=1	0	261858	0	0	0	0	0	0	0	0	0	0	0	0	0	0	0	0	0	0	0	0	0	0
8956	ASYENKIDEYPSSQGQK					2	0.0003	259_AIO21533.1 DNA repair exonuclease [Staphylococcus aureus subsp. aureus]	0	0	0	0	0	0	201661	177697	0	0	0	0	0	0	0	0	0	0	0	0	0	0	0	0
8957	ASYGEPEALVGR					9	0	SMS_WP_025879085.1 methionine--tRNA ligase [Stenotrophomonas maltophilia]	0	0	0	0	0	0	0	465888	3.05876e+06	0	1.40172e+06	0	0	0	667996	0	938047	0	0	302092	1.66632e+06	0	1.14947e+06	0
8958	ASYGIGLNMGK	15.9949@M9				16	0.0003	PD_M4X2X7 M4X2X7_PSEDE Peptidyl-prolyl cis-trans isomerase OS=Pseudomonas denitrificans ATCC 13867 GN=H681_17545 PE=4 SV=1	1.25317e+06	1.03916e+06	0	406812	472545	1.28982e+06	490766	725055	2.23079e+06	0	1.05232e+06	0	0	1.34261e+06	0	0	962623	954552	0	510510	1.06041e+06	0	710786	0
8959	ASYGSSNFVVAITQLSQTTLR					10	0	Cup_Q1LND8 Q1LND8_CUPMC Putative protease	0	0	0	0	0	0	0	0	0	501743	376939	380060	0	0	0	0	0	0	0	0	930730	424945	750675	517214
8960	ASYGVDNALYAVGQLAQTTMR	15.9949@M20				4	0.0003	CRH_XP_001703625.1 predicted protein	0	0	0	0	0	0	0	0	0	0	0	0	129496	189740	367720	204019	0	0	0	0	0	0	0	0
8961	ASYIAELDASDIEK					25	0	BS_P0CI73 GLMS_BACSU Glutamine--fructose-6-phosphate aminotransferase [isomerizing] OS=Bacillus subtilis (strain 168) GN=glmS PE=2 SV=1	0	2.10545e+06	1.92219e+06	0	838210	2.54879e+06	1.13202e+06	1.09481e+06	0	0	0	0	2.2769e+06	1.36331e+06	1.39451e+06	1.27102e+06	1.04981e+06	1.06624e+06	806635	523383	0	0	0	0
8962	ASYLAAIALGSEQNPLISR					18	0	SMS_WP_025878957.1 aconitate hydratase B [Stenotrophomonas maltophilia]	0	0	0	0	0	0	0	0	1.21351e+06	974760	971310	1.30703e+06	0	0	0	0	335693	551561	0	0	1285227	959601	1.64887e+06	1.38298e+06
8963	ASYLAAVALGSEK					2	0.0003	Cup_Q1LCH1 Q1LCH1_CUPMC Aconitate hydratase B OS=Cupriavidus metallidurans (strain ATCC 43123 / DSM 2839 / NBRC 102507 / CH34) GN=acnB PE=3 SV=1	0	0	0	0	0	0	0	0	0	0	0	2.09002e+06	0	0	0	0	0	0	0	0	0	0	904940	0
8964	ASYLTAVTEVENELIEILDVEK					2	0.0003	Am2_A0A0E0YDB7 A0A0E0YDB7_ALTME Chemotaxis protein OS=Alteromonas macleodii (strain English Channel 673) GN=AMEC673_04750 PE=4 SV=1	0	0	0	0	0	0	0	0	0	0	0	0	0	0	0	0	197033	251101	0	0	0	0	0	0
8965	ASYPIEFMNNAR	15.9949@M8				1	0.0003	CRH_XP_001694963.1 phosphoenolpyruvate carboxykinase	0	0	0	0	0	0	0	0	0	0	0	0	563708	0	0	0	0	0	0	0	0	0	0	0
8966	ASYPSSVLMNAIPAK	15.9949@M9	0.9848	Asn->Asp substitution	N10	1	0	Nu1_A0A0S3ANS2 A0A0S3ANS2_9PROT Histidinol dehydrogenase OS=Nitrosomonas ureae GN=hisD PE=3 SV=1;SMS_WP_025874727.1 carbamoyl phosphate synthase large subunit [Stenotrophomonas maltophilia]	0	0	0	0	0	0	0	0	0	0	0	0	0	0	0	0	0	0	0	0	0	0	0	0
8967	ASYQNMYDAYVR	15.9949@M6				4	0.0003	Cup_Q1LIQ4 SYP_CUPMC Proline--tRNA ligase OS=Cupriavidus metallidurans (strain ATCC 43123 / DSM 2839 / NBRC 102507 / CH34) GN=proS PE=3 SV=2	0	0	0	0	0	0	0	0	1.20839e+06	556615	0	768953	0	0	0	0	0	0	0	0	0	0	0	0
8968	ASYRPDGLPAVFGMQPDGLYR	15.9949@M14				1	0.0003	Cup_Q1LQH7 Q1LQH7_CUPMC DNA gyrase subunit A OS=Cupriavidus metallidurans (strain ATCC 43123 / DSM 2839 / NBRC 102507 / CH34) GN=gyrA PE=3 SV=1	0	0	0	0	0	0	0	0	0	0	0	0	0	0	0	0	0	0	0	0	0	0	928979	0
	ASYRPDGLPAVFGMQPDGLYR		17.9999	fluorination	Unknown	1	0	Cup_Q1LQH7 Q1LQH7_CUPMC DNA gyrase subunit A OS=Cupriavidus metallidurans (strain ATCC 43123 / DSM 2839 / NBRC 102507 / CH34) GN=gyrA PE=3 SV=1	0	0	0	0	0	0	0	0	0	0	0	0	0	0	0	0	0	0	0	0	0	0	0	291164
8969	ASYSDLIRDESDKLIDNEVIQR					6	0	841_Q1MNB3 HSLU_RHIL3 ATP-dependent protease ATPase subunit HslU OS=Rhizobium leguminosarum bv. viciae (strain 3841) GN=hslU PE=3 SV=1	0	0	0	0	0	0	515734	561417	0	0	0	0	0	246014	0	0	0	402138	0	644261	0	0	0	0
8970	ASYSMEFSK	15.9949@M5				8	0.0004	PD_M4WRT9 M4WRT9_PSEDE Elongation factor G OS=Pseudomonas denitrificans ATCC 13867 GN=fusA PE=3 SV=1	2.33375e+06	0	2.14285e+06	1.35161e+06	1.14583e+06	0	0	1.26185e+06	0	0	0	1.23111e+06	0	0	0	0	0	0	0	738510	0	0	0	0
	ASYSMEFSK					7	0.0003	PD_M4WRT9 M4WRT9_PSEDE Elongation factor G OS=Pseudomonas denitrificans ATCC 13867 GN=fusA PE=3 SV=1	0	0	0	0	0	712848	290105	240749	0	0	0	0	0	0	0	0	0	497677	0	0	326092	0	0	0
8971	ASYSMEFSKYAEAPSNIVEALVK	15.9949@M5				5	0	PD_M4WRT9 M4WRT9_PSEDE Elongation factor G OS=Pseudomonas denitrificans ATCC 13867 GN=fusA PE=3 SV=1	0	0	0	0	0	0	0	0	0	0	0	0	571699	770235	0	469437	258162	0	0	0	0	0	0	0
	ASYSMEFSKYAEAPSNIVEALVK		31.9897	dihydroxy	Unknown	9	0	PD_M4WRT9 M4WRT9_PSEDE Elongation factor G OS=Pseudomonas denitrificans ATCC 13867 GN=fusA PE=3 SV=1	0	0	85782.7	358540	0	0	0	0	0	0	0	0	0	0	0	0	0	0	0	0	0	0	0	0
8972	ASYSMEFSKYAEAPSNIVEALVKK	15.9949@M5				2	0	PD_M4WRT9 M4WRT9_PSEDE Elongation factor G OS=Pseudomonas denitrificans ATCC 13867 GN=fusA PE=3 SV=1	0	0	0	0	0	0	0	0	0	0	0	0	163538	0	0	0	231649	0	0	0	0	0	0	0
8973	ASYTMEFLK	15.9949@M5				4	0.0003	K12_P0A6M8 EFG_ECOLI Elongation factor G OS=Escherichia coli (strain K12) GN=fusA PE=1 SV=2	0	0	0	0	0	0	589834	0	6.38332e+06	2.23856e+06	0	0	0	0	0	0	0	0	0	0	0	0	657675	0
	ASYTMEFLK					1	0.0009	K12_P0A6M8 EFG_ECOLI Elongation factor G OS=Escherichia coli (strain K12) GN=fusA PE=1 SV=2	0	0	0	0	0	0	0	0	1.49362e+06	0	0	0	0	0	0	0	0	0	0	0	0	0	0	0
8974	ASYTMEFLKYDDAPNNVAQAVIEAR	15.9949@M5				36	0	LT2_P0A1H3 EFG_SALTY Elongation factor G OS=Salmonella typhimurium (strain LT2 / SGSC1412 / ATCC 700720) GN=fusA PE=3 SV=2	0	1.09672e+06	1.27068e+06	747555	0	0	0	0	8.7564e+06	1.24699e+06	1.37527e+06	1.51504e+06	2.07182e+06	1.61038e+06	1.02097e+06	2.79331e+06	1.58894e+06	0	0	0	1.35045e+07	6.20357e+06	4.03804e+06	4.13558e+06
	ASYTMEFLKYDDAPNNVAQAVIEAR					19	0	LT2_P0A1H3 EFG_SALTY Elongation factor G OS=Salmonella typhimurium (strain LT2 / SGSC1412 / ATCC 700720) GN=fusA PE=3 SV=2	0	0	0	0	0	0	0	0	492713	506774	434810	552182	0	0	0	250327	916131	566845	481779	0	1.69408e+06	818204	0	699302
	ASYTMEFLKYDDAPNNVAQAVIEAR		16.9802	Pro->Asn substitution	P14	1	0	LT2_P0A1H3 EFG_SALTY Elongation factor G OS=Salmonella typhimurium (strain LT2 / SGSC1412 / ATCC 700720) GN=fusA PE=3 SV=2	0	0	0	0	0	0	0	0	1.34246e+06	0	0	0	0	0	0	0	0	0	0	0	0	0	0	0
	ASYTMEFLKYDDAPNNVAQAVIEAR		17.9999	fluorination	A1	3	0	LT2_P0A1H3 EFG_SALTY Elongation factor G OS=Salmonella typhimurium (strain LT2 / SGSC1412 / ATCC 700720) GN=fusA PE=3 SV=2	0	0	0	0	0	160962	0	0	0	0	640334	0	0	0	0	0	0	0	0	0	0	0	0	0
8975	ASYTMEFLKYDEAPSNVAQAVIEAR	15.9949@M5				47	0	K12_P0A6M8 EFG_ECOLI Elongation factor G OS=Escherichia coli (strain K12) GN=fusA PE=1 SV=2	0	279451	0	0	0	389809	506932	602715	542518	409761	428255	546362	824359	600897	0	560409	704641	488349	728104	481153	833530	564145	673192	578181
	ASYTMEFLKYDEAPSNVAQAVIEAR					10	0	K12_P0A6M8 EFG_ECOLI Elongation factor G OS=Escherichia coli (strain K12) GN=fusA PE=1 SV=2	0	0	0	0	0	0	0	0	236540	0	242911	0	0	0	0	0	420140	349329	331606	371354	473987	336761	0	308650
	ASYTMEFLKYDEAPSNVAQAVIEAR		17.9999	fluorination	A1	1	0	K12_P0A6M8 EFG_ECOLI Elongation factor G OS=Escherichia coli (strain K12) GN=fusA PE=1 SV=2	0	0	0	0	0	0	0	0	0	0	0	0	0	0	0	0	0	0	0	0	0	0	0	0
8976	ASYVESAAK					4	0.0003	Cup_Q1LK27 Q1LK27_CUPMC Putative carboxymethylenebutenolidase (Dienelactone hydrolase) OS=Cupriavidus metallidurans (strain ATCC 43123 / DSM 2839 / NBRC 102507 / CH34) GN=Rmet_2622 PE=4 SV=1	0	0	0	0	0	0	0	0	0	742542	680600	0	0	0	0	0	0	0	0	0	0	0	426613	507363
8977	ASYVLNTAELHAPLQK					4	0	LT2_Q8ZR02 Q8ZR02_SALTY D-alanyl-D-alanine carboxypeptidase	0	0	0	0	0	0	0	0	0	0	0	0	0	0	0	0	0	548564	0	0	1.84427e+06	677361	532936	0
8978	ASYYKVDQAAPIATVDELADYDAIIVGAGTR					2	0	841_Q1MHW6 NQOR_RHIL3 NAD(P)H dehydrogenase (quinone) OS=Rhizobium leguminosarum bv. viciae (strain 3841) GN=RL1951 PE=3 SV=1	0	0	0	0	0	0	0	133995	0	0	0	0	0	0	0	0	0	0	0	0	0	0	0	0
	ASYYKVDQAAPIATVDELADYDAIIVGAGTR		0.9848	Asn->Asp substitution	Unknown	1	0.0001	841_Q1MHW6 NQOR_RHIL3 NAD(P)H dehydrogenase (quinone) OS=Rhizobium leguminosarum bv. viciae (strain 3841) GN=RL1951 PE=3 SV=1	0	0	0	0	0	0	0	0	0	0	0	0	0	0	0	0	0	0	0	0	0	0	0	0
8979	ATAAAGAADATAKVNELTAK					6	0	CRH_XP_001691552.1 hypothetical protein CHLREDRAFT_145156 [Chlamydomonas reinhardtii]	1.50938e+06	1.92848e+06	2.33366e+06	0	0	0	0	0	0	0	0	0	2.93677e+06	1.70148e+06	0	889236	0	0	0	0	0	0	0	0
8980	ATAAIEAGR					1	0.0004	Pfl_2617959230 Ga0070645_4376 acetyl-CoA C-acetyltransferase [Pseudomonas fluorescens ATCC 13525 : Ga0070645_11]	0	0	0	0	0	0	0	0	0	0	0	493721	0	0	0	0	0	0	0	0	0	0	0	0
8981	ATAAISELEAAGVAQALPGAR					13	0	CRH_XP_001702784.1 predicted protein [Chlamydomonas reinhardtii]	0	338189	1.1956e+06	445082	0	0	0	0	0	0	0	0	417176	442568	629604	531718	0	0	0	0	0	0	0	0
8982	ATAAMMVPFDSVK	15.9949@M5;15.9949@M6				28	0	LT2_Q8ZPL1 Q8ZPL1_SALTY Putative periplasmic protein OS=Salmonella typhimurium (strain LT2 / SGSC1412 / ATCC 700720) GN=ydgH PE=1 SV=1	701735	555665	603646	0	440130	718972	0	0	4.01103e+06	1.3052e+06	1.31918e+06	1.23029e+06	895189	575036	0	0	589830	0	0	0	1.24668e+06	687316	824979	0
8983	ATAATAANLAAFEER					80	0	Pfl_2617957538 rplI LSU ribosomal protein L9P [Pseudomonas fluorescens ATCC 13525 : Ga0070645_11]	2.45043e+06	2569280	2.60211e+06	1.005e+06	2.54271e+06	0	2.18398e+06	3.87843e+06	1.36363e+07	6.99173e+06	7.47665e+06	0	4.98584e+06	2.1074e+06	3.63333e+06	1.87935e+06	4.2644e+06	6.94874e+06	2.26342e+06	3.13937e+06	0	4.94869e+06	6.65154e+06	6.80664e+06
	ATAATAANLAAFEER		0.9848	Asn->Asp substitution	N8	7	0	Pfl_2617957538 rplI LSU ribosomal protein L9P [Pseudomonas fluorescens ATCC 13525 : Ga0070645_11]	0	0	0	385871	0	0	0	0	0	0	0	0	0	0	0	0	0	0	0	0	0	0	0	0
8984	ATAATAANVAAFEER					117	0	PD_M4X2F9 M4X2F9_PSEDE 50S ribosomal protein L9 OS=Pseudomonas denitrificans ATCC 13867 GN=rplI PE=3 SV=1	6.95344e+06	0	0	0	4.52084e+06	1.1271e+07	5.69934e+06	4.66791e+06	8.42074e+06	6.28035e+06	4.25357e+06	6.68064e+06	0	0	8.98059e+06	5.90959e+06	8.59578e+06	4.27657e+06	4.08374e+06	3.52728e+06	4.36243e+06	3.93278e+06	3.86447e+06	3.33384e+06
	ATAATAANVAAFEER		14.0154	Gly->Ala substitution	Unknown	2	0	PD_M4X2F9 M4X2F9_PSEDE 50S ribosomal protein L9 OS=Pseudomonas denitrificans ATCC 13867 GN=rplI PE=3 SV=1	0	0	0	0	0	0	0	0	0	0	0	0	0	0	0	0	0	0	0	0	0	0	0	0
8985	ATAATAANVAAFEERR					5	0.0003	PD_M4X2F9 M4X2F9_PSEDE 50S ribosomal protein L9 OS=Pseudomonas denitrificans ATCC 13867 GN=rplI PE=3 SV=1	469681	577923	425694	0	0	0	321655	0	0	0	0	0	568232	0	0	0	0	0	0	0	0	0	0	0
8986	ATAATAENVAAFEAR					106	0	KF7_ELS26980.1 LSU ribosomal protein L9p [Pseudomonas pseudoalcaligenes KF707]	8.93764e+06	0	0	7.1627e+06	5.06061e+06	1.14398e+07	4.64549e+06	5.60107e+06	0	0	0	2.13512e+06	0	0	1.03797e+07	9.50997e+06	7.71227e+06	5.5177e+06	4807152	3.15745e+06	0	0	0	0
8987	ATADAGLSTLIEGVEMTER	15.9949@M16				125	0	841_Q1MMC9 GRPE_RHIL3 Protein GrpE OS=Rhizobium leguminosarum bv. viciae (strain 3841) GN=grpE PE=3 SV=1	0	1.89055e+06	3.29286e+06	671941	627427	4.57272e+06	1.38277e+06	2.61938e+06	265889	455488	379880	617104	1.46178e+06	921526	1.08772e+06	1.82357e+06	1.25283e+06	875520	2.31933e+06	1.3748e+06	446742	419458	779876	511266
	ATADAGLSTLIEGVEMTER					15	0	841_Q1MMC9 GRPE_RHIL3 Protein GrpE OS=Rhizobium leguminosarum bv. viciae (strain 3841) GN=grpE PE=3 SV=1	0	0	0	0	0	589052	415936	313105	0	0	0	218221	0	0	0	0	624073	511753	511428	525091	0	0	0	0
8988	ATADFKPDAAYLK					5	0	Pfl_2617957312 Ga0070645_2458 polar amino acid transport system substrate-binding protein [Pseudomonas fluorescens ATCC 13525 : Ga0070645_11]	0	0	704115	0	0	0	544097	0	3.26084e+06	0	0	2.52595e+06	0	685679	0	0	0	0	0	0	0	0	0	0
8989	ATADNDANAPVITSAGALIEGLK					4	0	Pfl_2617959834 maiA maleate isomerase [Pseudomonas fluorescens ATCC 13525 : Ga0070645_11]	0	0	0	0	0	0	0	0	0	172893	0	357433	0	0	0	0	0	0	0	0	0	0	0	246211
8990	ATADTVQAVATLVR					12	0	841_Q1MND5 TRPA_RHIL3 Tryptophan synthase alpha chain OS=Rhizobium leguminosarum bv. viciae (strain 3841) GN=trpA PE=3 SV=1	0	0	0	0	1.34972e+06	3.71685e+06	0	1.57701e+06	0	0	0	0	0	1.09751e+06	0	0	3.37538e+06	1.68475e+06	1.17187e+06	772871	0	0	0	0
8991	ATADYIGMLATIMNALALQDALESLGVPTR	15.9949@M8;15.9949@M13				1	0	HB2_Q72KD9 PYRH_THET2 Uridylate kinase OS=Thermus thermophilus (strain HB27 / ATCC BAA-163 / DSM 7039) GN=pyrH PE=3 SV=1	0	0	0	0	0	0	0	0	0	0	0	0	0	0	310006	0	0	0	0	0	0	0	0	0
8992	ATADYMGMLATVMNSLALQDSLETLGIQSR		47.9842	cysteine oxidation to cysteic acid	Y5	1	0	BS_O31749 PYRH_BACSU Uridylate kinase OS=Bacillus subtilis (strain 168) GN=pyrH PE=1 SV=2	0	0	0	0	0	0	0	0	0	0	0	0	340659	0	0	0	0	0	0	0	0	0	0	0
8993	ATAEAAYNIAR					15	0	Cup_Q1LK79 Q1LK79_CUPMC Peptidase required for the maturation and secretion of the antibiotic peptide MccB17 OS=Cupriavidus metallidurans (strain ATCC 43123 / DSM 2839 / NBRC 102507 / CH34) GN=pmbA PE=4 SV=1	0	0	0	0	230874	0	293226	0	2.81098e+06	1.19396e+06	1.2695e+06	1.71474e+06	0	0	0	0	0	0	0	198358	1.23891e+06	759454	0	1.36121e+06
8994	ATAEGENIR					9	0.0005	Cup_Q1LPN6 GRPE_CUPMC Protein GrpE OS=Cupriavidus metallidurans (strain ATCC 43123 / DSM 2839 / NBRC 102507 / CH34) GN=grpE PE=3 SV=1	0	0	0	0	0	0	597068	391988	0	1.70828e+06	1.74184e+06	0	0	0	0	0	0	0	0	0	929018	712649	838343	722017
8995	ATAEVQENSGAKE					2	0.0004	LT2_Q8ZND3 Q8ZND3_SALTY Putative inner membrane protein OS=Salmonella typhimurium (strain LT2 / SGSC1412 / ATCC 700720) GN=STM2342 PE=4 SV=1	0	0	0	0	0	0	0	0	0	327854	336664	0	0	0	0	0	0	0	0	0	0	0	0	0
8996	ATAGSLVVPIFFK					1	0.0003	CRH_XP_001701654.1 flagellar associated protein [Chlamydomonas reinhardtii]	0	0	0	0	0	0	0	0	0	0	0	0	0	0	1.49598e+06	0	0	0	0	0	0	0	0	0
8997	ATAGSLVVPIFFKEPMNINR	15.9949@M16				7	0.0003	CRH_XP_001701654.1 flagellar associated protein [Chlamydomonas reinhardtii]	0	351316	671694	0	0	0	0	0	0	0	0	0	1.13346e+06	682543	0	1.00894e+06	0	0	0	0	0	0	0	0
8998	ATAHGQLTAR					1	0.0011	SMS_WP_025879305.1 MULTISPECIES: 50S ribosomal protein L16 [Stenotrophomonas]	0	0	0	0	0	0	0	0	0	0	389359	0	0	0	0	0	0	0	0	0	0	0	0	0
8999	ATAIAASLNEGQSR					2	0.0003	841_Q1MFY1 Q1MFY1_RHIL3 Putative transmembrane protein OS=Rhizobium leguminosarum bv. viciae (strain 3841) GN=RL2654 PE=4 SV=1	0	0	0	0	0	0	177008	0	0	0	0	0	0	0	0	0	169768	0	0	0	0	0	0	0
9000	ATAISDYALTLPPIAPLDASLR					19	0	Cup_Q1LJL8 Q1LJL8_CUPMC Nicotinate-nucleotide--dimethylbenzimidazole phosphoribosyltransferase OS=Cupriavidus metallidurans (strain ATCC 43123 / DSM 2839 / NBRC 102507 / CH34) GN=cobT PE=3 SV=1	0	0	0	0	0	0	0	0	0	548217	607216	1.09628e+06	0	0	0	0	0	0	0	0	1.03514e+06	766228	885151	847276
9001	ATALAALVEALK					5	0.0003	CRH_XP_001698114.1 methylcrotonoyl-CoA carboxylase alpha subunit [Chlamydomonas reinhardtii]	0	211972	119377	421979	0	0	0	0	0	0	0	0	0	78173.5	0	110407	0	0	0	0	0	0	0	0
9002	ATALCTNPAYPR					4	0.0003	CRH_XP_001694546.1 calmodulin binding calcium-transporting ATPase [Chlamydomonas reinhardtii]	0	0	0	374118	0	0	0	0	0	0	0	0	907408	0	838967	626588	0	0	0	0	0	0	0	0
9003	ATALDIVDKTGVGLAPGTAFGPGGELFLR					19	0	ATN_Q7D196 Q7D196_AGRFC Aspartate transaminase OS=Agrobacterium fabrum (strain C58 / ATCC 33970) GN=aspB PE=3 SV=2	0	0	0	0	0	0	0	0	0	266922	0	369220	0	0	0	0	483030	243615	368432	307000	686394	618159	486419	575405
9004	ATALGAVLETEGGENLIQGFKR					5	0	AK199_peg.1547 SEED:fig|6666666.200881.peg.1547 Glycyl-tRNA synthetase beta chain (EC 6.1.1.14) 617901:620147 Forward	0	0	0	0	108025	0	0	133146	0	0	0	0	184060	0	0	0	185403	194295	0	0	0	0	0	0
9005	ATALILDKDDVVQLR					2	0.0003	K12_P37636 MDTE_ECOLI Multidrug resistance protein MdtE OS=Escherichia coli (strain K12) GN=mdtE PE=1 SV=1	0	0	0	0	0	0	0	0	0	0	0	0	0	347663	0	0	0	0	377658	0	0	0	0	0
9006	ATALLDPSSGTVGPYR					11	0	CRH_XP_001696839.1 hypothetical protein CHLREDRAFT_192175 [Chlamydomonas reinhardtii]	1.30025e+06	1.11261e+06	1.10635e+06	0	0	0	0	0	0	0	0	0	2.31819e+06	1.58167e+06	2.22423e+06	1.19179e+06	0	0	0	0	0	0	0	0
9007	ATALLESVGLGHR					2	0.0003	SMS_WP_025878819.1 lipoprotein releasing system	0	0	0	0	0	0	0	0	0	0	0	187993	0	0	0	0	0	0	0	0	209793	0	0	0
9008	ATALQADLTDIGETGELITR					6	0	841_Q1MIX7 Q1MIX7_RHIL3 Putative 3-oxoacyl-[acyl-carrier-protein] reductase OS=Rhizobium leguminosarum bv. viciae (strain 3841) GN=RL1588 PE=3 SV=1	0	0	0	0	0	0	0	0	0	0	0	0	492965	0	0	0	0	316910	0	399145	0	0	214347	0
9009	ATALVDKDITSDPGIYPPADVQAK					52	0	Pfl_2617956638 potF1 putrescine transport system substrate-binding protein [Pseudomonas fluorescens ATCC 13525 : Ga0070645_11]	2.60157e+06	2.54217e+06	0	1.37155e+06	1.23146e+06	4.17232e+06	1.86227e+06	3.39132e+06	1.11173e+07	5.07086e+06	5.91057e+06	8.84187e+06	0	0	3.13413e+06	1.8607e+06	3.33185e+06	5.24655e+06	1.93588e+06	2.86947e+06	6.84191e+06	3.67187e+06	4.71931e+06	5.48768e+06
	ATALVDKDITSDPGIYPPADVQAK		0.9848	Asn->Asp substitution	Unknown	2	0	Pfl_2617956638 potF1 putrescine transport system substrate-binding protein [Pseudomonas fluorescens ATCC 13525 : Ga0070645_11]	2.60157e+06	0	0	0	0	0	0	0	0	0	0	0	0	0	0	0	0	5.24655e+06	0	0	0	0	0	0
9010	ATALVLPSLK					51	0.0003	HB2_Q72K98 Q72K98_THET2 Glyceraldehyde-3-phosphate dehydrogenase OS=Thermus thermophilus (strain HB27 / ATCC BAA-163 / DSM 7039) GN=TT_C0549 PE=3 SV=1	2.76416e+06	2.27986e+06	2.47248e+06	704545	2.39944e+06	5.76647e+06	3.20511e+06	3.77204e+06	1.90569e+06	1.345e+06	1.03238e+06	0	2.91857e+06	2.11015e+06	2.02768e+06	1.53236e+06	2.88203e+06	2.80147e+06	3.16168e+06	1.83046e+06	1.10795e+06	489439	715294	657938
9011	ATANINKSEIIAK					11	0.0003	Cup_Q1LPW9 RS15_CUPMC 30S ribosomal protein S15 OS=Cupriavidus metallidurans (strain ATCC 43123 / DSM 2839 / NBRC 102507 / CH34) GN=rpsO PE=3 SV=1;PD_M4X492 M4X492_PSEDE ATP synthase subunit alpha OS=Pseudomonas denitrificans ATCC 13867 GN=atpA PE=3 SV=1	0	0	0	0	302931	0	0	526782	0	1.48019e+06	1.32398e+06	1.50842e+06	0	0	0	0	1.13607e+06	0	0	0	0	1.75314e+06	0	2.5255e+06
9012	ATAQLDQLKEFSETLPTKVDVR					1	0.0003	841_Q1M7E6 Q1M7E6_RHIL3 Putative substrate-binding component of ABC transporter OS=Rhizobium leguminosarum bv. viciae (strain 3841) GN=pRL100360 PE=4 SV=1	0	0	0	0	0	0	0	0	0	0	0	0	0	0	0	0	480236	0	0	0	0	0	0	0
9013	ATAQSNYSLR					22	0.0003	ATN_Q7CZ99 Q7CZ99_AGRFC Pyruvate dehydrogenase E1 component subunit alpha OS=Agrobacterium fabrum (strain C58 / ATCC 33970) GN=pdhA PE=4 SV=2	1.4937e+06	1.47965e+06	1.46134e+06	984384	1.33006e+06	5.15953e+06	2.31608e+06	1.49819e+06	0	3.07251e+06	2.78585e+06	3.63115e+06	2.94937e+06	2.48317e+06	0	1.73249e+06	4.23768e+06	1.77836e+06	1.2626e+06	1.28942e+06	0	0	1.85612e+06	0
9014	ATASGLVAMLLR	15.9949@M9				3	0.0003	Cup_Q1LG98 Q1LG98_CUPMC Uncharacterized protein OS=Cupriavidus metallidurans (strain ATCC 43123 / DSM 2839 / NBRC 102507 / CH34) GN=Rmet_3960 PE=4 SV=1	0	0	0	0	0	0	0	0	796346	506567	575614	0	0	0	0	0	0	0	0	0	0	0	0	0
9015	ATASSTAATDLR					14	0	ATN_Q8UI94 G6PI_AGRFC Glucose-6-phosphate isomerase OS=Agrobacterium fabrum (strain C58 / ATCC 33970) GN=pgi PE=3 SV=1	0	0	866094	969478	0	0	708619	564529	4.88677e+06	0	1.52187e+06	2.38877e+06	0	0	779478	0	1.41746e+06	0	347918	0	1.38751e+06	656285	996144	1.31868e+06
9016	ATATESLGNAEAGVVQK					14	0	SMS_WP_025876158.1 hypothetical protein [Stenotrophomonas maltophilia]	287772	305602	284793	0	0	426280	0	0	2.34399e+06	803985	874637	941353	422376	259143	0	0	0	0	0	0	768267	0	545427	0
9017	ATATESLGNAEAGVVQKK					6	0	SMS_WP_025876158.1 hypothetical protein [Stenotrophomonas maltophilia]	321138	0	0	0	0	0	0	208301	0	0	0	542754	0	0	0	0	0	0	0	0	687914	480265	0	617498
9018	ATATIAGVNADGELEQALR					3	0	SMS_WP_025875361.1 23S rRNA (guanine(2445)-N(2))/(guanine(2069)-N(7))-methyltransferase [Stenotrophomonas maltophilia]	0	0	0	0	0	0	0	0	0	0	0	1.05364e+06	0	0	0	0	0	0	0	0	668563	0	609868	0
9019	ATATVADFLKDDVLKEQFTR					2	0	CRH_XP_001697503.1 hypothetical protein CHLREDRAFT_138485	0	277454	0	0	0	0	0	0	0	0	0	0	0	0	0	158236	0	0	0	0	0	0	0	0
9020	ATAVLATDIDTDSLTAFVK					13	0	CRH_XP_001701755.1 protein disulfide isomerase 1 [Chlamydomonas reinhardtii]	0	802856	1.21271e+06	512746	0	0	0	0	0	0	0	0	0	0	1.19446e+06	871687	0	0	0	0	0	0	0	0
9021	ATAVPTLAPLALADVR					4	0.0003	SMS_WP_025878757.1 MULTISPECIES: prephenate dehydratase [Stenotrophomonas]	166330	0	0	0	184939	0	167534	0	0	0	0	363966	0	0	0	0	0	0	0	0	0	0	0	0
9022	ATAVQTLGENIQIR					81	0	SMS_WP_025877659.1 elongation factor Ts [Stenotrophomonas maltophilia]	0	6.22476e+06	6.90853e+06	0	4.04604e+06	9.52384e+06	4.17245e+06	4.49387e+06	2.98796e+07	1.42016e+07	1.24919e+07	1.83543e+07	1.10017e+07	4.55631e+06	4.2967e+06	4.48808e+06	9.67315e+06	3.7873e+06	3.14492e+06	2.45761e+06	2.28295e+07	9.28158e+06	1.03806e+07	10809915
	ATAVQTLGENIQIR		0.9848	Asn->Asp substitution	N10	2	0	SMS_WP_025877659.1 elongation factor Ts [Stenotrophomonas maltophilia]	0	0	0	0	0	9.52384e+06	4.17245e+06	0	0	0	0	0	0	0	0	0	0	0	0	0	0	0	0	0
9023	ATAVQTLGENIQIRR					3	0.0003	SMS_WP_025877659.1 elongation factor Ts [Stenotrophomonas maltophilia]	0	0	0	0	0	0	0	0	0	0	0	0	0	0	0	0	0	0	0	0	450136	271807	0	224314
9024	ATAVYNYLTK					76	0	SMS_WP_025878092.1 membrane protein [Stenotrophomonas maltophilia]	1.00419e+07	9.21171e+06	8.22551e+06	2.62298e+06	7.76556e+06	1.94153e+07	9.00128e+06	8.8603e+06	74921671	32669851	3.57836e+07	41623232	1.76396e+07	1.09466e+07	8.06129e+06	8.51742e+06	1.79832e+07	8.42279e+06	9.49097e+06	7.43071e+06	38041081	2.0674e+07	3.53178e+07	2.65447e+07
9025	ATAYKNGNFVDVSDADLK		0.9848	Asn->Asp substitution	N6	1	0	Pfl_2617960162 ahpC peroxiredoxin (alkyl hydroperoxide reductase subunit C) [Pseudomonas fluorescens ATCC 13525 : Ga0070645_11]	0	0	0	0	0	0	0	0	0	0	0	405363	0	0	0	0	0	0	0	0	0	0	0	0
9026	ATAYVESDPTGPTSIYGR					1	0.0003	ATN_A9CGW6 A9CGW6_AGRFC dTDP-4-dehydrorhamnose reductase OS=Agrobacterium fabrum (strain C58 / ATCC 33970) GN=rfbD PE=4 SV=1	0	0	0	0	0	0	0	0	0	0	0	275893	0	0	0	0	0	0	0	0	0	0	0	0
9027	ATCNAAATVAAQSPAAAR					3	0	Cup_Q1LRK1 Q1LRK1_CUPMC Monooxygenase	0	0	0	0	0	0	0	0	473183	0	0	0	0	0	0	0	0	0	0	0	258301	0	0	194942
9028	ATDAAFAGGTLVCK					8	0	841_Q1M3T9 Q1M3T9_RHIL3 Glutathione-dependent formaldehyde-activating enzyme OS=Rhizobium leguminosarum bv. viciae (strain 3841) GN=gfA PE=3 SV=1	0	0	0	0	510865	1.302e+06	605745	607811	0	0	0	0	0	0	0	0	890217	484868	506184	0	0	0	0	0
9029	ATDAENLEKEEAITK					6	0.0003	137_peg.753	0	0	0	0	0	2.13883e+06	1.36046e+06	1.14765e+06	0	0	0	0	0	0	0	0	1.26218e+06	809598	0	0	0	0	0	0
9030	ATDAENVEKEEAITK					6	0	259_AIO21360.1 trigger factor [Staphylococcus aureus subsp. aureus]	0	0	0	0	567663	1.93415e+06	0	805271	760770	0	0	0	0	0	0	0	0	257737	0	0	0	0	0	0
9031	ATDALLNYETVK					1	0.0006	CRH_XP_001703119.1 mitochondrial half-size ABC transporter	0	0	0	326498	0	0	0	0	0	0	0	0	0	0	0	0	0	0	0	0	0	0	0	0
9032	ATDASASALLPGAR					5	0.0003	CRH_XP_001698388.1 hypothetical protein CHLREDRAFT_168182	0	0	590655	280470	0	0	0	0	0	0	0	0	584743	459326	0	373301	0	0	0	0	0	0	0	0
9033	ATDATIDSLLPLLDDGDILIDGGNTNYQDTIR					6	0	259_AIO21203.1 6-phosphogluconate dehydrogenase [Staphylococcus aureus subsp. aureus]	0	0	0	0	0	2.39034e+06	0	563882	1.82152e+06	0	0	0	0	0	0	0	0	590785	1.03591e+06	737853	0	0	0	0
	ATDATIDSLLPLLDDGDILIDGGNTNYQDTIR		0.9848	Asn->Asp substitution	Unknown	2	0	259_AIO21203.1 6-phosphogluconate dehydrogenase [Staphylococcus aureus subsp. aureus]	0	0	0	0	0	0	0	0	0	0	1.1678e+06	0	0	0	0	0	1.07674e+06	0	0	0	0	0	0	0
9034	ATDATIDSLLPLLDDGDILIDGGNTNYQDTIRR					27	0	259_AIO21203.1 6-phosphogluconate dehydrogenase [Staphylococcus aureus subsp. aureus]	0	0	0	0	0	1.69592e+06	2.14272e+06	806244	394735	306003	429772	452256	0	0	0	0	1.52095e+06	1.69779e+06	1.91546e+06	1.80219e+06	0	0	344504	0
	ATDATIDSLLPLLDDGDILIDGGNTNYQDTIRR		0.9848	Asn->Asp substitution	N24	4	0	259_AIO21203.1 6-phosphogluconate dehydrogenase [Staphylococcus aureus subsp. aureus]	0	0	0	0	0	0	0	0	0	0	429772	0	0	0	0	0	0	0	0	0	527515	527160	0	478766
9035	ATDCSGLVR					1	0.0013	259_AIO21719.1 D-alanine--D-alanine ligase [Staphylococcus aureus subsp. aureus]	0	0	0	0	0	0	0	0	0	0	0	0	0	0	0	0	713149	0	0	0	0	0	0	0
9036	ATDDEVAAVEPLYQALNEGR					45	0	LT2_Q8ZLX8 Q8ZLX8_SALTY Aerotaxis sensor receptor OS=Salmonella typhimurium (strain LT2 / SGSC1412 / ATCC 700720) GN=aer PE=4 SV=1	0	600595	980297	236690	269091	888126	634741	614590	1.0942e+06	1.25191e+06	837048	1.19609e+06	621766	510752	0	500674	546028	396157	609298	475863	1.49656e+06	808402	1.85555e+06	777877
	ATDDEVAAVEPLYQALNEGR		0.9848	Asn->Asp substitution	N17	1	0	LT2_Q8ZLX8 Q8ZLX8_SALTY Aerotaxis sensor receptor OS=Salmonella typhimurium (strain LT2 / SGSC1412 / ATCC 700720) GN=aer PE=4 SV=1	0	0	0	0	0	0	0	0	0	0	0	1.19609e+06	0	0	0	0	0	0	0	0	0	0	0	0
9037	ATDDYVHDHPWR					1	0.0008	Cup_Q1LJZ6 Q1LJZ6_CUPMC Uncharacterized protein OS=Cupriavidus metallidurans (strain ATCC 43123 / DSM 2839 / NBRC 102507 / CH34) GN=elaB PE=4 SV=1	0	0	0	0	0	0	0	0	635699	0	0	0	0	0	0	0	0	0	0	0	0	0	0	0
9038	ATDESKELFEGR					2	0.0014	K12_P13029 KATG_ECOLI Catalase-peroxidase OS=Escherichia coli (strain K12) GN=katG PE=1 SV=2	398505	278059	0	0	0	0	0	0	0	0	0	0	0	0	0	0	0	0	0	0	0	0	0	0
9039	ATDFIDKVK					7	0.0003	259_AIO20486.1 hypothetical protein KQ76_04110 [Staphylococcus aureus subsp. aureus]	0	0	0	0	0	3604851	0	1.44826e+06	4446026	0	0	0	0	0	0	0	2.90794e+06	0	0	793884	1.60413e+06	0	0	0
9040	ATDFKFPGK					3	0.0004	ATN_A9CII8 A9CII8_AGRFC Isocitrate dehydrogenase [NADP] OS=Agrobacterium fabrum (strain C58 / ATCC 33970) GN=icdA PE=3 SV=1	0	0	0	0	0	664307	0	357359	0	0	0	0	0	0	0	0	0	296937	0	0	0	0	0	0
9041	ATDFTAILTSLK					9	0	CV_peg.1332 SEED:fig|6666666.200880.peg.1332 Leucine-	0	0	0	130924	0	0	246070	168956	0	0	0	130967	413535	0	319670	505456	0	186654	271952	0	0	0	0	0
9042	ATDFVLAMGQGR	15.9949@M8				27	0	LT2_P66932 TIG_SALTY Trigger factor OS=Salmonella typhimurium (strain LT2 / SGSC1412 / ATCC 700720) GN=tig PE=3 SV=1	2.46622e+06	2.05002e+06	2.45386e+06	791360	1.31971e+06	0	0	0	9.89366e+06	4.06256e+06	3.45858e+06	6.56525e+06	2.75962e+06	2.00366e+06	2.53196e+06	1.90978e+06	0	0	0	0	3.26326e+06	1.8239e+06	1.9544e+06	2.43225e+06
9043	ATDFVVDGPGKLEMIFTPAAGGAPR	15.9949@M14				4	0	CRH_XP_001698704.1 isocitrate dehydrogenase	0	201905	0	0	0	0	0	0	0	0	0	0	210106	102526	0	0	0	0	0	0	0	0	0	0
9044	ATDIDVDRVEVLQ					3	0.0003	PD_M4X3A2 M4X3A2_PSEDE Uncharacterized protein OS=Pseudomonas denitrificans ATCC 13867 GN=H681_23635 PE=4 SV=1	518120	0	0	0	0	0	0	0	0	0	0	0	0	772408	0	0	581688	0	0	0	0	0	0	0
9045	ATDIEALAGK					1	0.0005	ATN_Q7CZL6 Q7CZL6_AGRFC NADH-quinone oxidoreductase OS=Agrobacterium fabrum (strain C58 / ATCC 33970) GN=nuoG PE=3 SV=2	0	0	0	0	0	0	0	0	0	0	0	474033	0	0	0	0	0	0	0	0	0	0	0	0
9046	ATDILLADIDR					1	0.0003	841_Q1MG34 Q1MG34_RHIL3 Adenylosuccinate lyase OS=Rhizobium leguminosarum bv. viciae (strain 3841) GN=purB PE=3 SV=1	0	0	0	0	393936	0	0	0	0	0	0	0	0	0	0	0	0	0	0	0	0	0	0	0
9047	ATDILLADIDRLLEALK					5	0	841_Q1MG34 Q1MG34_RHIL3 Adenylosuccinate lyase OS=Rhizobium leguminosarum bv. viciae (strain 3841) GN=purB PE=3 SV=1	0	0	0	0	0	0	0	0	0	0	90554.5	0	0	0	0	0	142791	330529	72191.4	0	0	0	0	0
9048	ATDIQLADNMGITGLR	15.9949@M10				7	0	LT2_P10368 HIS7_SALTY Histidine biosynthesis bifunctional protein HisB OS=Salmonella typhimurium (strain LT2 / SGSC1412 / ATCC 700720) GN=hisB PE=3 SV=2	0	0	251288	0	0	405861	232024	0	1.57359e+06	549863	572739	0	0	0	0	0	0	0	0	0	0	0	0	345129
9049	ATDIQLAENMGITGLR	15.9949@M10				1	0.0005	K12_P06987 HIS7_ECOLI Histidine biosynthesis bifunctional protein HisB OS=Escherichia coli (strain K12) GN=hisB PE=1 SV=1	0	0	0	0	0	0	0	0	883466	0	0	0	0	0	0	0	0	0	0	0	0	0	0	0
9050	ATDIQQVLATADK					1	0.0003	CRH_XP_001696510.1 eukaryotic translation initiation factor;LT2_Q8ZRT1 Q8ZRT1_SALTY Acetyltransferase component of pyruvate dehydrogenase complex OS=Salmonella typhimurium (strain LT2 / SGSC1412 / ATCC 700720) GN=aceF PE=3 SV=2	0	0	0	0	0	0	0	0	0	0	0	0	0	0	3.8547e+06	0	0	0	0	0	0	0	0	0
9051	ATDIQVQSGFGTK					1	0.0003	Cup_Q1LK23 Q1LK23_CUPMC Uncharacterized protein OS=Cupriavidus metallidurans (strain ATCC 43123 / DSM 2839 / NBRC 102507 / CH34) GN=Rmet_2626 PE=4 SV=1	0	0	0	0	0	0	0	0	0	272450	0	0	0	0	0	0	0	0	0	0	0	0	0	0
9052	ATDKLTITPGGQYFGNVADR					55	0	ATN_A9CJL0 A9CJL0_AGRFC Outer membrane protein OS=Agrobacterium fabrum (strain C58 / ATCC 33970) GN=Atu1020 PE=4 SV=1	1.29473e+06	3.84918e+06	4.99364e+06	671008	2.67089e+06	6.98684e+06	5.70157e+06	4.13617e+06	1.74916e+07	5.854e+06	7.95987e+06	4.86732e+06	5.46973e+06	5.54014e+06	5.95869e+06	6.01322e+06	7.37553e+06	3.74135e+06	4.24889e+06	3.22372e+06	7.05211e+06	4.85008e+06	4.0112e+06	7.07303e+06
9053	ATDKPFQMPIEDVFSIAGR	15.9949@M8				2	0	CRH_XP_001696344.1 mitochondrial translation factor Tu	0	252666	520873	0	0	0	0	0	0	0	0	0	0	0	0	0	0	0	0	0	0	0	0	0
9054	ATDKPSSSSSITAAGVSTDSR					11	0	NV_AIC16151.1 hypothetical protein NVIE_018880 [Nitrososphaera viennensis EN76]	0	409961	0	0	0	4.14471e+06	1.78881e+06	1.3823e+06	1.06938e+06	401614	603250	0	0	0	0	0	0	1.26458e+06	0	731252	0	0	0	281769
9055	ATDKPVAFRDFVTADGR	42.0106@n-term				1	0.0003	CRH_XP_001697540.1 predicted protein [Chlamydomonas reinhardtii]	0	0	543617	0	0	0	0	0	0	0	0	0	0	0	0	0	0	0	0	0	0	0	0	0
9056	ATDLDLEITEATPAMVEQAGATTVPAHLLYEIVR					1	0.0004	ATN_Q7D1R0 Q7D1R0_AGRFC DNA polymerase III subunit beta OS=Agrobacterium fabrum (strain C58 / ATCC 33970) GN=dnaN PE=4 SV=2	0	0	0	0	0	0	0	0	0	0	0	0	0	0	0	0	0	0	0	0	180473	0	0	0
9057	ATDLDLEITEATPASVEQPGATTVPAHLLYDIVR					10	0	841_Q1MMH8 Q1MMH8_RHIL3 DNA polymerase III subunit beta OS=Rhizobium leguminosarum bv. viciae (strain 3841) GN=dnaN PE=4 SV=1	0	0	0	0	0	0	0	0	0	0	187900	298600	0	0	0	0	502303	736995	329372	650562	0	0	0	0
9058	ATDLLSLTAATDGLHR					3	0	Cup_Q1LIG3 Q1LIG3_CUPMC Ubiquinone biosynthesis hydroxylase	0	0	0	0	0	0	0	0	0	0	0	0	0	0	0	0	0	0	0	0	919525	310474	422233	0
9059	ATDLQSIQDEISALTDEIDGISNR					162	0	BS_P02968 FLA_BACSU Flagellin OS=Bacillus subtilis (strain 168) GN=hag PE=1 SV=2	0	0	2.16597e+06	4.2956e+06	0	2.58162e+07	7.84958e+06	4.86076e+06	5.02361e+06	6.95405e+06	7.46754e+06	1.94801e+07	2.69594e+06	5.459e+07	4.89643e+07	2.49497e+07	3.06129e+07	3.21801e+07	3.38315e+07	2.61534e+07	5.46281e+06	9.85075e+06	1.0848e+07	4.78625e+06
	ATDLQSIQDEISALTDEIDGISNR		0.9848	Asn->Asp substitution	N23	4	0	BS_P02968 FLA_BACSU Flagellin OS=Bacillus subtilis (strain 168) GN=hag PE=1 SV=2	0	0	0	0	0	1.2073e+06	0	0	0	6.52383e+06	7.07751e+06	0	0	0	0	0	0	0	0	2.49368e+07	0	0	0	0
	ATDLQSIQDEISALTDEIDGISNR		23.9592	Unknown		5	0	BS_P02968 FLA_BACSU Flagellin OS=Bacillus subtilis (strain 168) GN=hag PE=1 SV=2	0	0	0	0	0	2.44498e+07	0	3.87249e+06	0	0	0	0	0	5.15825e+07	0	1.20255e+07	0	0	0	0	0	0	0	0
	ATDLQSIQDEISALTDEIDGISNR		37.9477	Replacement of 2 protons by calcium	D3	1	0.0001	BS_P02968 FLA_BACSU Flagellin OS=Bacillus subtilis (strain 168) GN=hag PE=1 SV=2	0	0	0	0	0	0	0	0	0	0	0	0	0	0	4.79538e+07	0	0	0	0	0	0	0	0	0
	ATDLQSIQDEISALTDEIDGISNR		55.9195	Replacement of 2 protons by nickel	D3	6	0	BS_P02968 FLA_BACSU Flagellin OS=Bacillus subtilis (strain 168) GN=hag PE=1 SV=2	0	0	0	0	0	0	0	0	0	6.52383e+06	0	0	0	5.15825e+07	4.79538e+07	1.20255e+07	0	0	3.36776e+07	0	0	9.85075e+06	0	0
9060	ATDLQSIQDEISALTDEIDGISNRTEFNGK					19	0	BS_P02968 FLA_BACSU Flagellin OS=Bacillus subtilis (strain 168) GN=hag PE=1 SV=2	0	0	0	0	0	0	0	0	0	0	0	0	0	3.85057e+06	1.90842e+06	1.13881e+06	2.87599e+06	3.48311e+06	2.38052e+06	3.80252e+06	0	1.22981e+06	0	0
9061	ATDLQSIQDEISALTDEIDGISNRTEFNGKK					38	0	BS_P02968 FLA_BACSU Flagellin OS=Bacillus subtilis (strain 168) GN=hag PE=1 SV=2	0	0	0	0	0	0	0	0	0	0	32985.3	0	145206	1.00222e+06	530266	526572	419231	642302	329478	638047	131800	269558	0	0
	ATDLQSIQDEISALTDEIDGISNRTEFNGKK		0.9848	Asn->Asp substitution	N28	5	0	BS_P02968 FLA_BACSU Flagellin OS=Bacillus subtilis (strain 168) GN=hag PE=1 SV=2	0	0	0	0	0	0	0	0	0	0	0	0	0	0	0	81746.7	0	0	0	101021	0	0	0	0
9062	ATDNEVGDGTTSVVVLAGALIEK					2	0	NV_AIC16246.1 archaeal thermosome [Nitrososphaera viennensis EN76]	0	0	0	0	0	0	328207	0	0	0	0	0	0	0	0	0	384379	0	0	0	0	0	0	0
9063	ATDNEVGDGTTSVVVLAGALIEKAEELINK					2	0	NV_AIC17197.1 archaeal thermosome [Nitrososphaera viennensis EN76]	0	0	0	0	0	0	0	0	0	0	0	0	0	0	0	0	271306	1.7848e+06	0	0	0	0	0	0
9064	ATDNPVQLGGGIR					2	0.0003	841_Q1MNC1 HIS4_RHIL3 1-(5-phosphoribosyl)-5-[(5-phosphoribosylamino)methylideneamino] imidazole-4-carboxamide isomerase OS=Rhizobium leguminosarum bv. viciae (strain 3841) GN=hisA PE=3 SV=1	0	0	0	0	0	0	0	0	0	0	0	0	0	0	0	0	269076	0	133388	0	0	0	0	0
	ATDNPVQLGGGIR		0.9848	Asn->Asp substitution	Unknown	1	0.0002	841_Q1MNC1 HIS4_RHIL3 1-(5-phosphoribosyl)-5-[(5-phosphoribosylamino)methylideneamino] imidazole-4-carboxamide isomerase OS=Rhizobium leguminosarum bv. viciae (strain 3841) GN=hisA PE=3 SV=1	0	0	0	0	0	481987	0	0	0	0	0	0	0	0	0	0	0	0	0	0	0	0	0	0
9065	ATDNTTIDIPEAMVNTELDR	15.9949@M13				11	0	259_AIO21360.1 trigger factor [Staphylococcus aureus subsp. aureus]	0	0	0	0	651761	1.69689e+06	972887	1.02762e+06	0	0	0	0	0	0	0	0	1.29838e+06	673561	0	466398	0	0	0	0
	ATDNTTIDIPEAMVNTELDR					6	0	259_AIO21360.1 trigger factor [Staphylococcus aureus subsp. aureus]	0	0	0	0	0	846895	373221	0	0	0	0	0	0	0	0	0	399221	324855	0	0	0	0	0	0
9066	ATDRLTITPAVQYLGNVGDK					15	0	ATN_A9CJK9 A9CJK9_AGRFC Outer membrane protein OS=Agrobacterium fabrum (strain C58 / ATCC 33970) GN=Atu1021 PE=4 SV=1	0	652078	560294	0	304534	864506	470558	0	801881	366690	800535	729045	0	0	0	0	585596	0	367810	0	762981	455709	280376	399930
9067	ATDSAIASIAAR					1	0.0003	AK199_peg.2776 SEED:fig|6666666.200881.peg.2776 Carbamoyl-phosphate synthase large chain (EC 6.3.5.5) 210640:213999 Reverse	0	0	583586	0	0	0	0	0	0	0	0	0	0	0	0	0	0	0	0	0	0	0	0	0
9068	ATDVMIAGK	15.9949@M5				6	0.0005	BXL_Q13T36 SAHH_BURXL Adenosylhomocysteinase OS=Burkholderia xenovorans (strain LB400) GN=ahcY PE=3 SV=1	0	0	0	0	0	0	0	0	0	2.71248e+06	2.80466e+06	3.96778e+06	0	0	1.5559e+06	0	0	0	0	0	2.67161e+06	1.06872e+06	0	0
9069	ATDVSLLTNPDLNLYK					5	0	Pfl_2617958040 Ga0070645_3186 lipopolysaccharide export system protein LptC [Pseudomonas fluorescens ATCC 13525 : Ga0070645_11];SMS_WP_025878386.1 MULTISPECIES: membrane protein [Stenotrophomonas]	0	0	0	0	0	0	0	0	0	0	0	0	0	0	0	0	0	317155	0	0	0	299267	548662	0
9070	ATEADKAAALAR					15	0.0003	Cup_Q1LRX8 Q1LRX8_CUPMC 3-hydroxybutyryl-CoA dehydrogenase OS=Cupriavidus metallidurans (strain ATCC 43123 / DSM 2839 / NBRC 102507 / CH34) GN=hbdA PE=4 SV=1	0	266806	0	0	233743	0	429441	363517	5.00764e+06	1.75884e+06	1.89774e+06	1.68115e+06	597950	0	0	0	600359	0	0	0	0	1.04157e+06	1.10763e+06	0
9071	ATEALDEFLLQEELGPVISQR					32	0	KF7_ELS26208.1 Universal stress protein UspA [Pseudomonas pseudoalcaligenes KF707]	0	0	177713	375754	0	343186	332880	377314	0	0	0	0	587561	519360	385555	577398	830349	357665	344334	367928	0	0	0	0
9072	ATEALESSGVEVR					6	0	CRH_XP_001702271.1 mitochondrial NADH dehydrogenase [Chlamydomonas reinhardtii]	584823	595172	632935	0	0	0	0	0	0	0	0	0	0	630263	691903	623349	0	0	0	0	0	0	0	0
9073	ATEAPPVGNCDASQVQSLVGQPYTEALGK					5	0	SMS_WP_025876043.1 MULTISPECIES: hypothetical protein [Stenotrophomonas]	0	0	0	0	0	0	0	0	867066	339660	204813	1.22944e+06	0	0	0	0	0	0	0	0	0	0	320132	0
9074	ATEAYQQFK					7	0.0003	AK199_peg.3574 SEED:fig|6666666.200881.peg.3574 TRAP-type C4-dicarboxylate transport system	0	0	0	0	967147	3.05142e+06	1.26417e+06	1.14526e+06	0	0	0	0	0	0	1.98676e+06	1.66112e+06	0	1.06456e+06	0	0	0	0	0	0
9075	ATEDKNAAIAQADR					1	0.001	CRH_XP_001695126.1 flagellar outer dynein arm heavy chain beta [Chlamydomonas reinhardtii]	0	0	201181	0	0	0	0	0	0	0	0	0	0	0	0	0	0	0	0	0	0	0	0	0
9076	ATEDLDAGKSGVDIYR					13	0	ATN_Q8UE08 RPOB_AGRFC DNA-directed RNA polymerase subunit beta OS=Agrobacterium fabrum (strain C58 / ATCC 33970) GN=rpoB PE=3 SV=2	324878	322674	460606	0	0	511760	0	254624	0	200095	0	494675	469807	0	0	303194	0	192287	0	0	603769	0	289648	448071
9077	ATEDLEAGKSGVDIYR					6	0.0003	841_Q1MIE9 RPOB_RHIL3 DNA-directed RNA polymerase subunit beta OS=Rhizobium leguminosarum bv. viciae (strain 3841) GN=rpoB PE=3 SV=1	0	0	977295	0	0	1.85194e+06	0	1.05839e+06	0	0	0	0	1.37988e+06	0	725367	0	1.92846e+06	0	0	0	0	0	0	0
9078	ATEDLELGDAGVDIYR					4	0	AK199_peg.947 SEED:fig|6666666.200881.peg.947 DNA-directed RNA polymerase beta subunit (EC 2.7.7.6) 10675:14811 Reverse	0	0	0	383226	0	0	0	0	0	0	0	0	0	0	2.29415e+06	1.55026e+06	0	0	0	0	0	0	0	0
9079	ATEDLGAGDAGVDIYR					24	0	PaD_peg.1676	0	1.17973e+06	970521	0	1.14278e+06	3.27169e+06	1.51165e+06	1.40307e+06	0	0	0	1.40572e+06	1.6883e+06	1.02371e+06	913369	615929	1.79687e+06	1.38729e+06	1.26985e+06	1.18197e+06	0	0	0	0
9080	ATEDSEVEGR					13	0.0003	SMS_WP_025877809.1 MULTISPECIES: TonB-dependent receptor [Stenotrophomonas]	181059	0	0	0	880183	0	0	0	0	916336	0	1.08114e+06	0	402659	0	0	687211	0	460341	0	814945	961700	1.08468e+06	675338
	ATEDSEVEGR		-0.9592	Asn->Leu/Ile substitution	Unknown	1	0.0001	SMS_WP_025877809.1 MULTISPECIES: TonB-dependent receptor [Stenotrophomonas]	0	0	0	0	0	0	0	0	0	0	0	0	0	0	0	0	0	0	0	342753	0	0	0	0
9081	ATEDVINENKYVTYDLGGTASLSK					4	0	NV_AIC17124.1 putative isocitrate/isopropylmalate dehydrogenase [Nitrososphaera viennensis EN76]	0	0	0	0	0	0	622720	679879	0	0	0	0	0	0	0	0	0	818146	541275	0	0	0	0	0
9082	ATEEAIKELQAR					36	0	Pfl_2617955705 mvaT H-NS family protein MvaT [Pseudomonas fluorescens ATCC 13525 : Ga0070645_11]	0	1.21432e+06	1.16586e+06	463789	474720	2.10371e+06	933259	1.70924e+06	5.11644e+06	2.23592e+06	2.38698e+06	4.13193e+06	2.28073e+06	1.40359e+06	0	868298	1.62182e+06	3.4145e+06	0	1.49392e+06	2.80681e+06	1996065	1.7201e+06	2.45623e+06
