## Supplementary Data 6 for "MetaLab 2.0 enables accurate post-translational modifications profiling in metaproteomics" (part 8 of 25)

### Sheet: Peptides (continued)
Id	Sequence	Variable mods	Open mod mass	Possible open mod name	Possible open mod site	PSM count	P value	Protein	Intensity_Run1_C1_2000ng	Intensity_Run1_C2_2000ng	Intensity_Run1_C3_1952ng	Intensity_Run1_C4_832ng	Intensity_Run1_P1_96ng	Intensity_Run1_P2_2000ng	Intensity_Run1_P3_2000ng	Intensity_Run1_P4_2000ng	Intensity_Run1_U1_2000ng	Intensity_Run1_U2_2000ng	Intensity_Run1_U3_2000ng	Intensity_Run1_U4_2000ng	Intensity_Run2_C1_2000ng	Intensity_Run2_C2_2000ng	Intensity_Run2_C3_2000ng	Intensity_Run2_C4_2000ng	Intensity_Run2_P1_2000ng	Intensity_Run2_P2_2000ng	Intensity_Run2_P3_2000ng	Intensity_Run2_P4_2000ng	Intensity_Run2_U1_2000ng	Intensity_Run2_U2_2000ng	Intensity_Run2_U3_2000ng	Intensity_Run2_U4_2000ng
9083	ATEEAIKELQER					76	0	PD_M4X4G3 M4X4G3_PSEDE Transcriptional regulator MvaT	5.95012e+06	5.7001e+06	5.77223e+06	2.04257e+06	2.26297e+06	6.00361e+06	3.15668e+06	3.22455e+06	3.17536e+06	2.30259e+06	1.94665e+06	1.7895e+06	8.10721e+06	6.06237e+06	6.55581e+06	4.5013e+06	5.24275e+06	3.28109e+06	2.77318e+06	2.52724e+06	1.96186e+06	1.61332e+06	1.02192e+06	2.00568e+06
9084	ATEEQAQELLNNVNYFGTMLVYAGK	15.9949@M19				18	0	259_AIO20253.1 phosphotransacetylase [Staphylococcus aureus subsp. aureus]	0	0	0	0	0	320691	691931	736825	0	0	0	148718	0	0	0	0	543382	515321	823825	545742	0	278514	0	0
	ATEEQAQELLNNVNYFGTMLVYAGK					3	0	259_AIO20253.1 phosphotransacetylase [Staphylococcus aureus subsp. aureus]	0	0	0	0	0	499869	0	0	0	0	0	0	0	0	0	0	225183	175520	0	0	0	0	0	0
9085	ATEEVLGLAAK					4	0.0003	CRH_XP_001692504.1 chaperonin 60B2 [Chlamydomonas reinhardtii]	0	0	1.10806e+06	607942	0	0	0	0	0	0	0	0	0	944331	0	840475	0	0	0	0	0	0	0	0
	ATEEVLGLAAK		0.9848	Asn->Asp substitution	Unknown	1	0.0001	CRH_XP_001692504.1 chaperonin 60B2 [Chlamydomonas reinhardtii]	0	0	0	607942	0	0	0	0	0	0	0	0	0	0	0	0	0	0	0	0	0	0	0	0
9086	ATEFDPFELTK					9	0.0003	LT2_P0A1Y6 NUOCD_SALTY NADH-quinone oxidoreductase subunit C/D OS=Salmonella typhimurium (strain LT2 / SGSC1412 / ATCC 700720) GN=nuoC PE=3 SV=2	1.51413e+06	1.06422e+06	0	0	0	0	0	0	4.21612e+06	1.38447e+06	0	3.75794e+06	1.37217e+06	0	0	0	0	0	0	0	0	0	0	0
9087	ATEFDPFSLNLAK					19	0	Pfl_2617960733 nuoC NADH dehydrogenase subunit C /NADH dehydrogenase subunit D [Pseudomonas fluorescens ATCC 13525 : Ga0070645_11]	443457	298736	360866	146063	281467	0	0	445852	400445	398202	382373	0	347323	218264	0	0	0	771854	229557	0	671740	443507	922878	518545
9088	ATEFDPYALSAAKQDLEQEALR					6	0	PD_M4X0T1 M4X0T1_PSEDE NADH-quinone oxidoreductase subunit C/D OS=Pseudomonas denitrificans ATCC 13867 GN=nuoC PE=3 SV=1	0	1.78015e+06	0	0	0	0	0	0	0	0	0	0	0	0	0	0	512815	0	0	0	320626	350182	0	0
9089	ATEFDPYSLTLAK					1	0.0003	KF7_ELS26717.1 NADH-ubiquinone oxidoreductase chain C [Pseudomonas pseudoalcaligenes KF707]	358065	0	0	0	0	0	0	0	0	0	0	0	0	0	0	0	0	0	0	0	0	0	0	0
9090	ATEFSPFELTK					1	0.0005	K12_P33599 NUOCD_ECOLI NADH-quinone oxidoreductase subunit C/D OS=Escherichia coli (strain K12) GN=nuoC PE=1 SV=3	0	0	0	0	0	601115	0	0	0	0	0	0	0	0	0	0	0	0	0	0	0	0	0	0
9091	ATEGDRVVLHFINR					2	0.0003	NV_AIC16184.1 Multicopper oxidase type 3 [Nitrososphaera viennensis EN76]	0	0	0	0	0	0	158459	173155	0	0	0	0	0	0	0	0	0	0	0	0	0	0	0	0
9092	ATEGQGVDAAFETAGESLVER					1	0.0006	HB2_Q72IG9 Q72IG9_THET2 Putative odidoreductase OS=Thermus thermophilus (strain HB27 / ATCC BAA-163 / DSM 7039) GN=TT_C1163 PE=4 SV=1	0	0	0	0	166476	0	0	0	0	0	0	0	0	0	0	0	0	0	0	0	0	0	0	0
9093	ATEIAFNAR					2	0.0015	Cup_Q1LRP8 Q1LRP8_CUPMC Tetratricopeptide TPR_2 repeat protein OS=Cupriavidus metallidurans (strain ATCC 43123 / DSM 2839 / NBRC 102507 / CH34) GN=Rmet_0292 PE=4 SV=1	0	0	0	0	0	0	0	0	0	0	0	713631	0	0	0	0	0	0	0	0	0	0	0	534434
9094	ATEILMPALSPTMEEGTLAK	15.9949@M6;15.9949@M13				1	0.0004	AK199_peg.925 SEED:fig|6666666.200881.peg.925 Pyruvate dehydrogenase E1 component beta subunit (EC 1.2.4.1) 19942:21324 Forward	0	0	0	0	0	0	0	0	0	0	0	0	1.31076e+06	0	0	0	0	0	0	0	0	0	0	0
9095	ATEIRVPTLGESVSEATVGTWFK					18	0	ATN_A9CHK2 A9CHK2_AGRFC Dihydrolipoyllysine-residue succinyltransferase component of 2-oxoglutarate dehydrogenase complex OS=Agrobacterium fabrum (strain C58 / ATCC 33970) GN=sucB PE=3 SV=1	0	0	0	0	0	0	303678	439424	0	287516	0	289302	0	0	0	0	801499	1.20811e+06	1.15128e+06	938462	0	443663	552282	538755
9096	ATEIRVPTLGESVSEATVGTWFKK					6	0	ATN_A9CHK2 A9CHK2_AGRFC Dihydrolipoyllysine-residue succinyltransferase component of 2-oxoglutarate dehydrogenase complex OS=Agrobacterium fabrum (strain C58 / ATCC 33970) GN=sucB PE=3 SV=1	0	0	0	0	0	0	0	0	0	0	0	0	0	0	0	0	204561	156545	0	223276	263931	0	0	0
9097	ATEKETLISR					18	0.0003	SMS_WP_025876239.1 MULTISPECIES: polyribonucleotide nucleotidyltransferase [Stenotrophomonas]	0	0	0	0	0	2.28168e+06	0	923223	5.72049e+06	2.81646e+06	2.45643e+06	3.04284e+06	2.07595e+06	1.34762e+06	0	0	1.56112e+06	661944	0	0	3267406	1.80602e+06	1.00099e+06	2.50519e+06
9098	ATELGVSAIVPVNAER					2	0.0005	SMS_WP_025877760.1 16S rRNA (uracil(1498)-N(3))-methyltransferase [Stenotrophomonas maltophilia]	0	0	0	0	0	0	0	0	1.01608e+06	772883	0	0	0	0	0	0	0	0	0	0	0	0	0	0
9099	ATELKEKSVEELNAELINLLR					1	0.0004	Am2_A0A0E0YBF6 A0A0E0YBF6_ALTME 50S ribosomal protein L29 OS=Alteromonas macleodii (strain English Channel 673) GN=rpmC PE=3 SV=1	0	0	0	0	0	0	0	0	0	0	0	0	0	0	0	0	0	0	0	0	0	0	0	0
9100	ATELLGTMLGGYNISPLIELLDDAEVGTVAAEALK	15.9949@M8				4	0	Cup_Q1LCH1 Q1LCH1_CUPMC Aconitate hydratase B OS=Cupriavidus metallidurans (strain ATCC 43123 / DSM 2839 / NBRC 102507 / CH34) GN=acnB PE=3 SV=1	0	0	0	0	0	0	0	0	604337	0	480222	1214167	0	0	0	0	0	0	0	0	0	0	0	0
	ATELLGTMLGGYNISPLIELLDDAEVGTVAAEALK		17.9999	fluorination	A1	1	0	Cup_Q1LCH1 Q1LCH1_CUPMC Aconitate hydratase B OS=Cupriavidus metallidurans (strain ATCC 43123 / DSM 2839 / NBRC 102507 / CH34) GN=acnB PE=3 SV=1	0	0	0	0	0	0	0	0	0	0	0	0	0	0	0	0	0	0	0	0	0	0	0	0
9101	ATELLGTMLGGYNISPLIELLDDAEVGTVAAEALKK	15.9949@M8				19	0	Cup_Q1LCH1 Q1LCH1_CUPMC Aconitate hydratase B OS=Cupriavidus metallidurans (strain ATCC 43123 / DSM 2839 / NBRC 102507 / CH34) GN=acnB PE=3 SV=1	0	0	0	0	0	0	0	0	1.94757e+06	0	1952650	3.96751e+06	0	0	0	0	0	0	0	0	1.42782e+06	1.73218e+06	0	1.44618e+06
	ATELLGTMLGGYNISPLIELLDDAEVGTVAAEALKK					3	0	Cup_Q1LCH1 Q1LCH1_CUPMC Aconitate hydratase B OS=Cupriavidus metallidurans (strain ATCC 43123 / DSM 2839 / NBRC 102507 / CH34) GN=acnB PE=3 SV=1	0	0	0	0	0	0	0	0	904478	0	1.15027e+06	0	0	0	0	0	0	0	0	0	0	290901	0	0
	ATELLGTMLGGYNISPLIELLDDAEVGTVAAEALKK		0.9848	Asn->Asp substitution	Unknown	1	0	Cup_Q1LCH1 Q1LCH1_CUPMC Aconitate hydratase B OS=Cupriavidus metallidurans (strain ATCC 43123 / DSM 2839 / NBRC 102507 / CH34) GN=acnB PE=3 SV=1	0	0	0	0	0	0	0	0	0	0	0	496138	0	0	0	0	0	0	0	0	0	0	0	0
	ATELLGTMLGGYNISPLIELLDDAEVGTVAAEALKK		17.9999	fluorination	A1	6	0	Cup_Q1LCH1 Q1LCH1_CUPMC Aconitate hydratase B OS=Cupriavidus metallidurans (strain ATCC 43123 / DSM 2839 / NBRC 102507 / CH34) GN=acnB PE=3 SV=1	0	0	0	0	0	0	0	0	0	0	0	0	0	0	0	0	0	0	0	0	0	0	0	0
9102	ATELLGTMLGGYNVAPLVQLLDDASVGAIAADALK	15.9949@M8				10	0	SMS_WP_025878957.1 aconitate hydratase B [Stenotrophomonas maltophilia]	0	0	0	0	0	0	0	0	1.79621e+06	0	1.13486e+06	2075917	0	0	0	0	282971	0	0	0	1.06373e+06	657162	887355	1.31699e+06
	ATELLGTMLGGYNVAPLVQLLDDASVGAIAADALK					2	0.0003	SMS_WP_025878957.1 aconitate hydratase B [Stenotrophomonas maltophilia]	0	0	0	0	0	0	0	0	206204	0	316422	0	0	0	0	0	0	0	0	0	0	0	0	0
	ATELLGTMLGGYNVAPLVQLLDDASVGAIAADALK		57.0221	Ala->Gln substitution	A1	1	0	SMS_WP_025878957.1 aconitate hydratase B [Stenotrophomonas maltophilia]	0	0	0	0	0	0	0	0	0	0	0	317155	0	0	0	0	0	0	0	0	0	0	0	0
9103	ATELLGTMLGGYNVAPLVQLLDDASVGAIAADALKK	15.9949@M8				27	0	SMS_WP_025878957.1 aconitate hydratase B [Stenotrophomonas maltophilia]	0	0	0	0	0	0	0	0	2.35178e+06	1.31268e+06	2.1935e+06	2.8932e+06	0	806526	1.15385e+06	0	1.4234e+06	863886	0	0	4548022	3.08031e+06	2.31061e+06	3.11302e+06
	ATELLGTMLGGYNVAPLVQLLDDASVGAIAADALKK	15.9949@M8	-15.994	reduction	D22	1	0	SMS_WP_025878957.1 aconitate hydratase B [Stenotrophomonas maltophilia]	0	0	0	0	0	0	0	0	0	0	0	0	0	0	0	0	0	0	0	0	0	0	0	0
	ATELLGTMLGGYNVAPLVQLLDDASVGAIAADALKK					17	0	SMS_WP_025878957.1 aconitate hydratase B [Stenotrophomonas maltophilia]	0	0	0	0	0	0	0	0	1.30278e+06	0	836028	1.58012e+06	0	0	0	0	322231	428868	0	0	1.05357e+06	0	0	1.4618e+06
	ATELLGTMLGGYNVAPLVQLLDDASVGAIAADALKK		15.9946	Ala->Ser substitution	A1	1	0	SMS_WP_025878957.1 aconitate hydratase B [Stenotrophomonas maltophilia]	0	0	0	0	0	0	0	0	0	0	0	0	0	0	0	0	0	0	0	0	0	0	0	0
	ATELLGTMLGGYNVAPLVQLLDDASVGAIAADALKK		17.9999	fluorination	A1	8	0	SMS_WP_025878957.1 aconitate hydratase B [Stenotrophomonas maltophilia]	0	0	0	0	0	0	0	0	0	0	0	0	0	0	0	0	0	0	0	0	0	0	0	170519
9104	ATELLGTMQGGYNIATLVELLDSAELAEVAAEQLK	15.9949@M8				4	0	KF7_ELS28909.1 Aconitate hydratase 2 2-methylisocitrate dehydratase [Pseudomonas pseudoalcaligenes KF707]	0	0	0	0	0	0	0	0	318288	0	0	185941	0	0	0	0	765734	0	0	0	0	0	0	0
	ATELLGTMQGGYNIATLVELLDSAELAEVAAEQLK		16.9802	Pro->Asn substitution	Unknown	1	0	KF7_ELS28909.1 Aconitate hydratase 2 2-methylisocitrate dehydratase [Pseudomonas pseudoalcaligenes KF707]	0	0	0	0	0	0	0	0	0	0	0	0	0	0	0	0	0	0	0	0	0	0	0	0
9105	ATELLLQIVGGEAGPIVEAVDEADLPK					9	0	PD_M4WVI2 M4WVI2_PSEDE Phenylalanine--tRNA ligase beta subunit OS=Pseudomonas denitrificans ATCC 13867 GN=pheT PE=3 SV=1	0	0	0	0	0	279691	0	0	0	0	0	0	0	466749	0	0	332785	473629	203647	364375	0	382549	0	0
9106	ATENNLKEFEAR					42	0	CV_peg.2465 SEED:fig|6666666.200880.peg.2465 LSU ribosomal protein L9p 10517:10966 Reverse	6.90688e+06	6.38654e+06	6.15026e+06	1.61133e+06	0	5.04914e+06	2.92984e+06	2.34765e+06	2.34643e+06	0	972499	1.26175e+06	9.42601e+06	7.51737e+06	8.63833e+06	4.48756e+06	4.15987e+06	2.29867e+06	2.57577e+06	1.77914e+06	0	658875	0	0
9107	ATEPLNDIVHASVLK					10	0	LT2_Q8ZL96 SYGB_SALTY Glycine--tRNA ligase beta subunit OS=Salmonella typhimurium (strain LT2 / SGSC1412 / ATCC 700720) GN=glyS PE=3 SV=3	0	0	0	0	0	0	0	0	0	0	1.00479e+06	789387	0	0	0	0	489115	630629	0	304821	1.96068e+06	752706	849285	1.20175e+06
9108	ATEQGDFRWEIVPVTVSGK					3	0	Cup_Q1LS84 Q1LS84_CUPMC Acetyl-CoA acetyltransferase OS=Cupriavidus metallidurans (strain ATCC 43123 / DSM 2839 / NBRC 102507 / CH34) GN=atoB PE=3 SV=1	0	0	0	0	0	0	0	0	0	0	0	0	0	0	0	0	0	0	0	0	1.78397e+06	0	751892	1.11201e+06
	ATEQGDFRWEIVPVTVSGK		15.9946	Ala->Ser substitution	A1	3	0	Cup_Q1LS84 Q1LS84_CUPMC Acetyl-CoA acetyltransferase OS=Cupriavidus metallidurans (strain ATCC 43123 / DSM 2839 / NBRC 102507 / CH34) GN=atoB PE=3 SV=1	0	0	0	0	0	0	0	0	0	0	0	0	0	0	0	0	0	0	0	0	0	0	0	0
9109	ATEQSYIMIKPDGVQR	42.0106@n-term;15.9949@M8				11	0	CRH_XP_001698246.1 flagellar associated protein	0	1.01704e+06	1.13385e+06	0	0	0	0	0	0	0	0	0	1.27984e+06	1.15448e+06	1.63253e+06	684222	0	0	0	0	0	0	0	0
9110	ATEQTAITR					2	0.0011	LT2_P40732 ARGD_SALTY Acetylornithine/succinyldiaminopimelate aminotransferase OS=Salmonella typhimurium (strain LT2 / SGSC1412 / ATCC 700720) GN=argD PE=1 SV=3	0	0	0	0	0	0	0	0	0	449444	0	0	0	0	0	0	0	0	0	0	0	0	0	206880
9111	ATERDPGFADK					1	0.0008	CRH_XP_001701280.1 hypothetical protein CHLREDRAFT_185663 [Chlamydomonas reinhardtii]	0	0	0	0	0	0	0	0	0	0	0	0	887111	0	0	0	0	0	0	0	0	0	0	0
9112	ATETEPLDEAK					1	0.0009	Cup_Q1LJI8 Q1LJI8_CUPMC Uncharacterized protein OS=Cupriavidus metallidurans (strain ATCC 43123 / DSM 2839 / NBRC 102507 / CH34) GN=Rmet_2815 PE=4 SV=1	0	0	0	0	0	0	0	0	0	0	0	451852	0	0	0	0	0	0	0	0	0	0	0	0
9113	ATETIEKIER	42.0106@n-term				1	0.0008	NV_AIC14459.1 FeS-center protein of succinate dehydrogenase/fumarate reductase [Nitrososphaera viennensis EN76]	0	0	0	0	0	721063	0	0	0	0	0	0	0	0	0	0	0	0	0	0	0	0	0	0
9114	ATETSKCADADAAAR					1	0.0003	CRH_XP_001693888.1 predicted protein [Chlamydomonas reinhardtii]	187246	0	0	0	0	0	0	0	0	0	0	0	0	0	0	0	0	0	0	0	0	0	0	0
	ATETSKCADADAAAR		-9.0361	Arg->Phe substitution	R15	4	0.0001	CRH_XP_001693888.1 predicted protein [Chlamydomonas reinhardtii]	0	0	0	0	0	0	0	0	0	0	0	0	0	0	0	0	0	0	0	0	0	0	0	0
9115	ATEVAGVIEQIR					29	0.0003	Cup_Q1LBQ5 Q1LBQ5_CUPMC Histone-like nucleoid-structuring protein H-NS OS=Cupriavidus metallidurans (strain ATCC 43123 / DSM 2839 / NBRC 102507 / CH34) GN=Rmet_5562 PE=4 SV=1	1.51679e+06	1.27119e+06	0	86866.4	1.71008e+06	4.95826e+06	2.40919e+06	2.52937e+06	2.48647e+07	1.00902e+07	1.17928e+07	1.62716e+07	1.96568e+06	0	0	1.00734e+06	4783300	2.05628e+06	0	0	1.09143e+07	6.40056e+06	7.99637e+06	1.01675e+07
	ATEVAGVIEQIR		0.9848	Asn->Asp substitution	Unknown	6	0	Cup_Q1LBQ5 Q1LBQ5_CUPMC Histone-like nucleoid-structuring protein H-NS OS=Cupriavidus metallidurans (strain ATCC 43123 / DSM 2839 / NBRC 102507 / CH34) GN=Rmet_5562 PE=4 SV=1	0	0	0	0	0	0	0	0	0	1.00902e+07	1.17928e+07	0	0	0	0	0	0	0	0	0	1.09143e+07	6.40056e+06	7.99637e+06	1.01675e+07
9116	ATEVKAPVLPESVADGTIATWHK					1	0.0003	SMS_WP_025876796.1 MULTISPECIES: dihydrolipoamide succinyltransferase [Stenotrophomonas]	0	0	0	0	0	0	0	0	0	0	0	0	0	0	0	0	0	0	0	0	0	0	0	554926
9117	ATEVKAPVLPESVADGTIATWHKK					1	0	SMS_WP_025876796.1 MULTISPECIES: dihydrolipoamide succinyltransferase [Stenotrophomonas]	0	0	0	0	0	0	0	0	0	0	0	0	0	0	0	0	0	0	0	0	500999	0	0	0
9118	ATEVNPNAISPTEK					19	0	PD_M4XBI9 M4XBI9_PSEDE Gamma-glutamyltransferase OS=Pseudomonas denitrificans ATCC 13867 GN=H681_04165 PE=4 SV=1	631030	516844	518974	479850	0	637662	413471	229967	518782	365819	236617	434618	493407	413686	570544	0	517404	257324	0	0	257305	203540	134101	0
9119	ATEVPVSELDGK					2	0.0015	CRH_XP_001698270.1 nucleoredoxin	430148	0	0	0	0	0	0	0	0	0	0	0	0	0	461466	0	0	0	0	0	0	0	0	0
9120	ATEYVPQMLNIIEKLEAK	15.9949@M8				7	0	Cup_Q1LPF5 Q1LPF5_CUPMC Cysteine--tRNA ligase OS=Cupriavidus metallidurans (strain ATCC 43123 / DSM 2839 / NBRC 102507 / CH34) GN=cysS PE=3 SV=1	0	0	0	0	0	0	0	0	0	0	150541	941229	0	0	0	0	0	0	0	0	795590	247305	844120	424403
	ATEYVPQMLNIIEKLEAK					1	0	Cup_Q1LPF5 Q1LPF5_CUPMC Cysteine--tRNA ligase OS=Cupriavidus metallidurans (strain ATCC 43123 / DSM 2839 / NBRC 102507 / CH34) GN=cysS PE=3 SV=1	0	0	0	0	0	0	0	0	0	0	0	0	0	0	0	0	0	0	0	0	147199	0	0	0
9121	ATFANPTLINEMAVVEGAVK	15.9949@M12				6	0	Cup_Q1LN08 Q1LN08_CUPMC Aconitate hydratase 1 OS=Cupriavidus metallidurans (strain ATCC 43123 / DSM 2839 / NBRC 102507 / CH34) GN=acnA1 PE=4 SV=1	0	0	0	0	0	0	0	0	1.41371e+06	0	251863	0	0	0	0	0	0	0	0	0	729808	397644	0	0
	ATFANPTLINEMAVVEGAVK					2	0.0003	Cup_Q1LN08 Q1LN08_CUPMC Aconitate hydratase 1 OS=Cupriavidus metallidurans (strain ATCC 43123 / DSM 2839 / NBRC 102507 / CH34) GN=acnA1 PE=4 SV=1	0	0	0	0	0	0	0	0	0	0	0	274687	0	0	0	0	0	0	0	0	0	0	428603	0
9122	ATFANPTLINEMAVVEGAVKK					2	0.0003	Cup_Q1LN08 Q1LN08_CUPMC Aconitate hydratase 1 OS=Cupriavidus metallidurans (strain ATCC 43123 / DSM 2839 / NBRC 102507 / CH34) GN=acnA1 PE=4 SV=1	0	0	0	0	0	0	0	0	0	0	0	0	0	0	0	0	0	0	0	0	0	74418.1	0	114088
9123	ATFDALK					1	0.0014	ATN_Q8UE35 RS5_AGRFC 30S ribosomal protein S5 OS=Agrobacterium fabrum (strain C58 / ATCC 33970) GN=rpsE PE=3 SV=1	0	0	0	0	0	0	0	0	0	0	0	0	0	0	0	0	0	0	0	0	0	0	0	0
9124	ATFDALPFLK					6	0.0003	ATN_A9CIQ2 A9CIQ2_AGRFC Uncharacterized protein OS=Agrobacterium fabrum (strain C58 / ATCC 33970) GN=Atu1730 PE=3 SV=1	800039	0	0	297992	0	0	0	0	0	0	0	820566	0	0	521579	0	0	0	0	0	0	0	0	0
9125	ATFDALPILK					7	0.0003	841_Q1MHW8 Q1MHW8_RHIL3 Putative universal stress family protein OS=Rhizobium leguminosarum bv. viciae (strain 3841) GN=RL1949 PE=4 SV=1	0	0	0	0	393508	745368	382387	309943	0	0	0	0	0	0	0	0	375025	300997	387143	0	0	0	0	0
9126	ATFDEANR					1	0.0012	ATN_Q8UEA0 RS4_AGRFC 30S ribosomal protein S4 OS=Agrobacterium fabrum (strain C58 / ATCC 33970) GN=rpsD PE=3 SV=1;LT2_Q8ZL61 LLDD_SALTY L-lactate dehydrogenase OS=Salmonella typhimurium (strain LT2 / SGSC1412 / ATCC 700720) GN=lldD PE=3 SV=1	0	0	0	0	0	0	0	0	0	0	0	0	0	0	258908	0	0	0	0	0	0	0	0	0
9127	ATFDEVILPVYAPADFIPVKGK					3	0.0005	LT2_P40732 ARGD_SALTY Acetylornithine/succinyldiaminopimelate aminotransferase OS=Salmonella typhimurium (strain LT2 / SGSC1412 / ATCC 700720) GN=argD PE=1 SV=3	0	0	0	0	0	0	0	0	0	0	0	0	0	0	0	0	0	0	0	0	523071	261863	444774	0
9128	ATFDLAK					2	0.0009	K12_P0AEE5 DGAL_ECOLI D-galactose-binding periplasmic protein OS=Escherichia coli (strain K12) GN=mglB PE=1 SV=1	0	0	0	0	0	0	0	0	4.79681e+06	0	0	0	0	0	0	0	0	0	0	0	0	0	0	0
9129	ATFELYDEYTQK					2	0	ATN_A9CLG5 A9CLG5_AGRFC ABC transporter	0	0	0	0	0	0	0	0	0	0	624789	826783	0	0	0	0	0	0	0	0	0	0	0	0
9130	ATFENPGDHVILPEIISK					43	0	AK199_peg.1080 SEED:fig|6666666.200881.peg.1080 Glutamate Aspartate periplasmic binding protein precursor GltI (TC 3.A.1.3.4) 124212:125228 Forward	0	656408	545486	0	1.27557e+06	2.91837e+06	1.38131e+06	1.73718e+06	2.93059e+06	1.22731e+06	881415	1.79642e+06	464133	423023	0	996569	2.33815e+06	2.59658e+06	1.75958e+06	1.82524e+06	1.45784e+06	793274	0	626965
	ATFENPGDHVILPEIISK		47.9842	cysteine oxidation to cysteic acid	Unknown	2	0	AK199_peg.1080 SEED:fig|6666666.200881.peg.1080 Glutamate Aspartate periplasmic binding protein precursor GltI (TC 3.A.1.3.4) 124212:125228 Forward	0	0	51581	0	0	0	0	0	0	0	0	0	0	0	0	0	0	0	0	0	0	0	0	0
	ATFENPGDHVILPEIISK		135.054	O-ethyl, N-dimethyl phosphate	S17	16	0	AK199_peg.1080 SEED:fig|6666666.200881.peg.1080 Glutamate Aspartate periplasmic binding protein precursor GltI (TC 3.A.1.3.4) 124212:125228 Forward	0	0	0	0	16924.7	0	0	12787.2	0	0	0	0	0	0	60709.8	0	0	0	0	11161.8	0	0	0	0
9131	ATFENPGDHVILPEIISKEPLGPLVR					48	0	AK199_peg.1080 SEED:fig|6666666.200881.peg.1080 Glutamate Aspartate periplasmic binding protein precursor GltI (TC 3.A.1.3.4) 124212:125228 Forward	0	332515	0	0	333920	575794	1.04194e+06	1.03953e+06	317055	241484	184115	0	439624	521600	0	989225	2.25898e+06	2.53063e+06	3.01521e+06	2.97731e+06	1.29957e+06	787841	796334	642366
	ATFENPGDHVILPEIISKEPLGPLVR		31.9897	dihydroxy	K18	19	0	AK199_peg.1080 SEED:fig|6666666.200881.peg.1080 Glutamate Aspartate periplasmic binding protein precursor GltI (TC 3.A.1.3.4) 124212:125228 Forward	0	0	0	0	0	0	0	0	0	0	0	0	8095.94	0	0	0	65731.1	0	100971	0	0	0	0	0
	ATFENPGDHVILPEIISKEPLGPLVR		47.9842	cysteine oxidation to cysteic acid	Unknown	3	0	AK199_peg.1080 SEED:fig|6666666.200881.peg.1080 Glutamate Aspartate periplasmic binding protein precursor GltI (TC 3.A.1.3.4) 124212:125228 Forward	0	0	0	0	0	0	0	0	0	0	0	0	0	0	0	0	0	0	0	0	0	0	0	0
	ATFENPGDHVILPEIISKEPLGPLVR		135.054	O-ethyl, N-dimethyl phosphate	S17	83	0	AK199_peg.1080 SEED:fig|6666666.200881.peg.1080 Glutamate Aspartate periplasmic binding protein precursor GltI (TC 3.A.1.3.4) 124212:125228 Forward	0	0	0	0	0	20196.6	0	0	45388.1	68954.8	0	0	0	0	0	0	196949	65998.2	0	62645.6	37722	51609.9	0	63906.3
9132	ATFGAPTTDELGFAK					3	0	CRH_XP_001703339.1 T-complex protein	1.22353e+06	1.07604e+06	0	0	0	0	0	0	0	0	0	0	1.59147e+06	0	0	0	0	0	0	0	0	0	0	0
9133	ATFGAVFDDLR					2	0.0003	ATN_A9CGG0 A9CGG0_AGRFC Uncharacterized protein OS=Agrobacterium fabrum (strain C58 / ATCC 33970) GN=impJ PE=4 SV=1	0	0	0	0	0	0	0	0	655245	0	315971	0	0	0	0	0	0	0	0	0	0	0	0	0
9134	ATFIVDPDNTIQHVSVNNLNVGR					70	0	BXL_Q13Z28 Q13Z28_BURXL Putative alkyl hydroperoxide reductase subunit C OS=Burkholderia xenovorans (strain LB400) GN=Bxe_A2309 PE=4 SV=1	0	0	0	0	2.24556e+06	7.30101e+06	2.22902e+06	1.2863e+06	4.05322e+07	8.96831e+06	7.55032e+06	3.77615e+07	0	0	0	713137	6.50229e+06	4.82806e+06	3.47418e+06	2.85115e+06	2.39554e+07	4.88981e+06	1.85978e+07	1.27894e+07
	ATFIVDPDNTIQHVSVNNLNVGR		0.9848	Asn->Asp substitution	Unknown	3	0	BXL_Q13Z28 Q13Z28_BURXL Putative alkyl hydroperoxide reductase subunit C OS=Burkholderia xenovorans (strain LB400) GN=Bxe_A2309 PE=4 SV=1	0	0	0	0	0	0	0	0	1.51329e+06	0	0	0	0	0	0	0	0	0	0	0	0	0	0	0
	ATFIVDPDNTIQHVSVNNLNVGR		13.9788	Thr->Asp substitution	T2	15	0	BXL_Q13Z28 Q13Z28_BURXL Putative alkyl hydroperoxide reductase subunit C OS=Burkholderia xenovorans (strain LB400) GN=Bxe_A2309 PE=4 SV=1	0	0	0	0	0	0	0	0	28094	11270.6	0	116001	0	0	0	0	0	0	0	0	0	0	0	0
	ATFIVDPDNTIQHVSVNNLNVGR		30.0106	Gly->Ser substitution	G22	1	0	BXL_Q13Z28 Q13Z28_BURXL Putative alkyl hydroperoxide reductase subunit C OS=Burkholderia xenovorans (strain LB400) GN=Bxe_A2309 PE=4 SV=1	0	0	0	0	0	0	0	0	0	0	0	86140.7	0	0	0	0	0	0	0	0	0	0	0	0
	ATFIVDPDNTIQHVSVNNLNVGR		31.9897	dihydroxy	Unknown	8	0	BXL_Q13Z28 Q13Z28_BURXL Putative alkyl hydroperoxide reductase subunit C OS=Burkholderia xenovorans (strain LB400) GN=Bxe_A2309 PE=4 SV=1	0	0	0	0	0	0	0	0	0	0	9132.89	526456	0	0	0	0	0	0	0	0	0	0	0	0
	ATFIVDPDNTIQHVSVNNLNVGR		47.9842	cysteine oxidation to cysteic acid	Unknown	1	0.0001	BXL_Q13Z28 Q13Z28_BURXL Putative alkyl hydroperoxide reductase subunit C OS=Burkholderia xenovorans (strain LB400) GN=Bxe_A2309 PE=4 SV=1	0	0	0	0	0	0	0	0	0	0	0	0	0	0	0	0	0	0	0	0	0	0	0	0
	ATFIVDPDNTIQHVSVNNLNVGR		135.054	O-ethyl, N-dimethyl phosphate	S15	71	0	BXL_Q13Z28 Q13Z28_BURXL Putative alkyl hydroperoxide reductase subunit C OS=Burkholderia xenovorans (strain LB400) GN=Bxe_A2309 PE=4 SV=1	0	0	0	0	0	0	88608.7	85286.1	0	50288	41880.1	0	0	0	15139.4	0	0	0	115811	134352	0	37987.4	0	63217.7
9135	ATFIVDPDNTIQHVSVNNLNVGRNPEEVLR					102	0	BXL_Q13Z28 Q13Z28_BURXL Putative alkyl hydroperoxide reductase subunit C OS=Burkholderia xenovorans (strain LB400) GN=Bxe_A2309 PE=4 SV=1	0	0	0	0	0	1.89707e+06	1.29323e+06	1.60547e+06	1.67859e+07	4.23247e+06	4.16396e+06	3.31316e+07	0	435918	0	726815	4.51982e+06	3.94908e+06	6.68062e+06	4.32848e+06	1.53765e+07	1.1083e+07	2.72225e+07	1.17425e+07
	ATFIVDPDNTIQHVSVNNLNVGRNPEEVLR		15.9946	Ala->Ser substitution	Unknown	2	0	BXL_Q13Z28 Q13Z28_BURXL Putative alkyl hydroperoxide reductase subunit C OS=Burkholderia xenovorans (strain LB400) GN=Bxe_A2309 PE=4 SV=1	0	0	0	0	0	0	0	0	0	0	0	0	0	0	0	0	0	0	0	0	0	0	0	0
	ATFIVDPDNTIQHVSVNNLNVGRNPEEVLR		135.054	O-ethyl, N-dimethyl phosphate	S15	80	0	BXL_Q13Z28 Q13Z28_BURXL Putative alkyl hydroperoxide reductase subunit C OS=Burkholderia xenovorans (strain LB400) GN=Bxe_A2309 PE=4 SV=1	0	0	0	0	0	0	0	0	57678.5	0	0	19462	262920	1.48465e+06	0	0	1.96595e+06	2.1038e+06	0	2.47756e+06	503430	39549	0	79458
	ATFIVDPDNTIQHVSVNNLNVGRNPEEVLR		266.155	Unknown		3	0	BXL_Q13Z28 Q13Z28_BURXL Putative alkyl hydroperoxide reductase subunit C OS=Burkholderia xenovorans (strain LB400) GN=Bxe_A2309 PE=4 SV=1	0	0	0	0	0	0	0	0	0	0	0	0	0	0	0	0	4.51982e+06	0	0	0	1.53765e+07	0	0	0
9136	ATFKEHSTQDGDSFSNK					4	0	LT2_P23988 PAGC_SALTY Virulence membrane protein PagC OS=Salmonella typhimurium (strain LT2 / SGSC1412 / ATCC 700720) GN=pagC PE=3 SV=2	0	0	0	0	0	0	0	0	2.00125e+06	0	875616	0	0	0	0	0	534364	0	0	0	2.43202e+06	0	0	0
	ATFKEHSTQDGDSFSNK		13.9788	Thr->Asp substitution	T2	4	0	LT2_P23988 PAGC_SALTY Virulence membrane protein PagC OS=Salmonella typhimurium (strain LT2 / SGSC1412 / ATCC 700720) GN=pagC PE=3 SV=2	0	0	0	0	0	0	0	0	0	0	0	0	0	0	0	0	0	0	0	0	0	0	0	0
	ATFKEHSTQDGDSFSNK		135.054	O-ethyl, N-dimethyl phosphate	S7	5	0	LT2_P23988 PAGC_SALTY Virulence membrane protein PagC OS=Salmonella typhimurium (strain LT2 / SGSC1412 / ATCC 700720) GN=pagC PE=3 SV=2	0	0	0	0	0	0	0	0	0	0	0	0	0	0	0	0	0	0	0	0	0	0	0	0
9137	ATFLHLQSLNTPESLEEVRK					4	0.0003	CV_peg.741 SEED:fig|6666666.200880.peg.741 putative membrane protein 7224:8225 Reverse	0	0	0	0	0	632793	624852	0	0	0	0	0	0	0	0	695472	0	711682	0	0	0	0	0	0
	ATFLHLQSLNTPESLEEVRK		135.054	O-ethyl, N-dimethyl phosphate	S8	5	0	CV_peg.741 SEED:fig|6666666.200880.peg.741 putative membrane protein 7224:8225 Reverse	0	940731	461738	0	0	0	0	0	0	0	0	0	0	397807	0	0	0	0	0	0	0	0	0	0
9138	ATFLSLYNVAANLEDAAELADR					31	0	Pfl_2617955601 Ga0070645_0747 6-phosphogluconolactonase [Pseudomonas fluorescens ATCC 13525 : Ga0070645_11]	0	0	0	0	0	381298	359306	387924	640122	992042	1.0611e+06	1.1043e+06	0	724337	0	0	0	2.39924e+06	0	0	968229	1.07044e+06	613120	818462
	ATFLSLYNVAANLEDAAELADR		0.9848	Asn->Asp substitution	N12	2	0	Pfl_2617955601 Ga0070645_0747 6-phosphogluconolactonase [Pseudomonas fluorescens ATCC 13525 : Ga0070645_11]	0	0	0	0	0	0	0	0	0	0	0	0	0	0	0	0	0	0	0	1.60392e+06	0	0	613120	0
9139	ATFMGPEGVGNK	15.9949@M4				7	0.0004	Cup_Q1LKG9 Q1LKG9_CUPMC Leucine/isoleucine/valine transporter subunit	0	0	0	0	0	0	0	0	5.95138e+06	2.75609e+06	0	3.57725e+06	0	0	0	0	0	0	0	0	989613	0	1.26038e+06	953113
9140	ATFMGPEGVGNKDVTAIAGPASEGMLVTLPADFSADPANAALVK	15.9949@M4;15.9949@M25				52	0	Cup_Q1LKG9 Q1LKG9_CUPMC Leucine/isoleucine/valine transporter subunit	0	0	0	0	0	0	396024	0	1.56143e+06	1.49701e+06	1.72819e+06	2.13726e+06	945944	449497	0	443557	1.87234e+06	0	0	0	1.91548e+06	2.02749e+06	3.31635e+06	1.89386e+06
	ATFMGPEGVGNKDVTAIAGPASEGMLVTLPADFSADPANAALVK	15.9949@M4;15.9949@M25	-15.994	reduction	D13	3	0	Cup_Q1LKG9 Q1LKG9_CUPMC Leucine/isoleucine/valine transporter subunit	0	0	0	0	0	0	0	0	416239	0	0	95283.7	0	0	0	0	0	0	0	0	264125	0	0	0
	ATFMGPEGVGNKDVTAIAGPASEGMLVTLPADFSADPANAALVK	15.9949@M4;15.9949@M25	-14.9746	Gln->Leu/Ile substitution	Unknown	1	0	Cup_Q1LKG9 Q1LKG9_CUPMC Leucine/isoleucine/valine transporter subunit	0	0	0	0	0	0	0	0	416239	0	0	0	0	0	0	0	0	0	0	0	0	0	0	0
	ATFMGPEGVGNKDVTAIAGPASEGMLVTLPADFSADPANAALVK	15.9949@M4				10	0	Cup_Q1LKG9 Q1LKG9_CUPMC Leucine/isoleucine/valine transporter subunit	0	0	0	0	0	0	0	0	421623	311169	303478	614771	0	0	0	0	239274	0	0	0	980877	557504	0	773809
	ATFMGPEGVGNKDVTAIAGPASEGMLVTLPADFSADPANAALVK	15.9949@M4	17.9999	fluorination	A1	11	0	Cup_Q1LKG9 Q1LKG9_CUPMC Leucine/isoleucine/valine transporter subunit	0	0	0	0	0	0	0	0	0	0	0	0	0	0	0	0	0	0	0	0	87576.9	0	0	0
	ATFMGPEGVGNKDVTAIAGPASEGMLVTLPADFSADPANAALVK	15.9949@M4	57.0221	Ala->Gln substitution	A1	5	0	Cup_Q1LKG9 Q1LKG9_CUPMC Leucine/isoleucine/valine transporter subunit	0	0	0	0	0	0	0	0	0	0	0	0	0	0	0	0	0	0	0	0	0	0	0	0
	ATFMGPEGVGNKDVTAIAGPASEGMLVTLPADFSADPANAALVK	15.9949@M25				1	0	Cup_Q1LKG9 Q1LKG9_CUPMC Leucine/isoleucine/valine transporter subunit	0	0	0	0	0	0	0	0	0	0	0	0	0	0	0	0	0	0	0	0	425470	0	0	0
	ATFMGPEGVGNKDVTAIAGPASEGMLVTLPADFSADPANAALVK	15.9949@M25	-14.0159	Leu/Ile->Val substitution	I17	1	0	Cup_Q1LKG9 Q1LKG9_CUPMC Leucine/isoleucine/valine transporter subunit	0	0	0	0	0	0	0	0	0	0	0	0	0	0	0	0	0	0	0	0	0	0	0	0
	ATFMGPEGVGNKDVTAIAGPASEGMLVTLPADFSADPANAALVK					1	0	Cup_Q1LKG9 Q1LKG9_CUPMC Leucine/isoleucine/valine transporter subunit	0	0	0	0	0	0	0	0	0	0	0	0	0	0	0	0	0	0	0	0	386471	0	0	0
	ATFMGPEGVGNKDVTAIAGPASEGMLVTLPADFSADPANAALVK		17.9999	fluorination	A1	4	0	Cup_Q1LKG9 Q1LKG9_CUPMC Leucine/isoleucine/valine transporter subunit	0	0	0	0	0	0	0	0	0	0	0	0	0	0	0	0	0	0	0	0	0	0	0	0
	ATFMGPEGVGNKDVTAIAGPASEGMLVTLPADFSADPANAALVK		72.0209	Gly->Glu substitution	G5	2	0	Cup_Q1LKG9 Q1LKG9_CUPMC Leucine/isoleucine/valine transporter subunit	0	0	0	0	0	0	0	0	0	41401.6	0	0	0	0	0	0	0	0	0	0	51902.5	0	0	0
9141	ATFNGEDAATVVIGGR					1	0.0006	SMS_WP_025874760.1 hypothetical protein [Stenotrophomonas maltophilia]	0	0	0	0	0	0	0	0	0	0	0	0	0	0	0	0	0	0	0	0	0	0	0	0
9142	ATFNSGVWSR					29	0.0003	Pfl_2617956776 aldH gamma-glutamyl-gamma-aminobutyraldehyde dehydrogenase [Pseudomonas fluorescens ATCC 13525 : Ga0070645_11]	0	0	0	0	0	821655	0	797298	4.41653e+06	2.2079e+06	2.50531e+06	0	1.03286e+06	499539	0	308718	1.11981e+06	1.96948e+06	0	802972	3.10111e+06	1.61835e+06	2.27064e+06	2.48041e+06
9143	ATFSHDVEGTTPDPLFLFTEDVK					3	0.0003	Am2_A0A0E0YC51 A0A0E0YC51_ALTME Uncharacterized protein OS=Alteromonas macleodii (strain English Channel 673) GN=AMEC673_09860 PE=4 SV=1	0	0	0	0	0	0	0	94260.8	0	0	0	0	0	0	0	0	0	0	149322	112859	0	0	0	0
	ATFSHDVEGTTPDPLFLFTEDVK		0.9848	Asn->Asp substitution	Unknown	1	0	Am2_A0A0E0YC51 A0A0E0YC51_ALTME Uncharacterized protein OS=Alteromonas macleodii (strain English Channel 673) GN=AMEC673_09860 PE=4 SV=1	0	0	0	0	0	0	0	0	0	0	0	0	0	0	0	0	0	117151	0	0	0	0	0	0
9144	ATFSQEEIDMRR	15.9949@M10				1	0.0012	LT2_P37600 PHSA_SALTY Thiosulfate reductase OS=Salmonella typhimurium (strain LT2 / SGSC1412 / ATCC 700720) GN=phsA PE=3 SV=2	0	0	0	0	0	0	0	0	1.05527e+06	0	0	0	0	0	0	0	0	0	0	0	0	0	0	0
9145	ATFSQKPAEVEK					10	0.0003	841_Q1MIP2 RL13_RHIL3 50S ribosomal protein L13 OS=Rhizobium leguminosarum bv. viciae (strain 3841) GN=rplM PE=3 SV=1	0	0	0	0	931938	2.55838e+06	1.27528e+06	1.3188e+06	0	0	0	1.23467e+06	1.51526e+06	0	0	980704	2.78149e+06	1.12003e+06	0	832007	0	0	0	0
9146	ATFSQKPAEVEKK					10	0.0003	841_Q1MIP2 RL13_RHIL3 50S ribosomal protein L13 OS=Rhizobium leguminosarum bv. viciae (strain 3841) GN=rplM PE=3 SV=1	922081	0	671781	0	0	2.05993e+06	2.19376e+06	1.56223e+06	1.69304e+06	0	0	0	0	0	0	0	3.40954e+06	1.1611e+06	0	587046	0	0	0	0
9147	ATFTPHVDDGDNVIVINAEK					19	0	ATN_Q8UFZ7 RL13_AGRFC 50S ribosomal protein L13 OS=Agrobacterium fabrum (strain C58 / ATCC 33970) GN=rplM PE=3 SV=2	0	0	0	0	0	2.04328e+06	1.38443e+06	1.14946e+06	0	1.37229e+06	1.3657e+06	1.63568e+06	0	0	0	0	3.73217e+06	2.35586e+06	1.92596e+06	1594310	2.30769e+06	1.11243e+06	739573	2.56384e+06
	ATFTPHVDDGDNVIVINAEK		-10.0316	Unknown		2	0.0018	ATN_Q8UFZ7 RL13_AGRFC 50S ribosomal protein L13 OS=Agrobacterium fabrum (strain C58 / ATCC 33970) GN=rplM PE=3 SV=2	0	0	0	0	0	126384	0	0	0	0	0	0	0	0	0	0	51672.5	0	0	0	0	0	0	0
9148	ATFVGEGSDPWGGYR					6	0	KF7_ELS28082.1 Protein yceI precursor [Pseudomonas pseudoalcaligenes KF707]	0	0	0	0	0	605115	270168	0	0	0	0	0	689033	0	0	0	913150	544670	0	409639	0	0	0	0
9149	ATFVPFDGFK					5	0.0003	PD_M4WWA4 M4WWA4_PSEDE UDP-3-O-acyl-N-acetylglucosamine deacetylase OS=Pseudomonas denitrificans ATCC 13867 GN=lpxC PE=3 SV=1	657331	0	443219	0	0	0	0	0	0	0	0	0	633597	387671	628741	0	0	0	0	0	0	0	0	0
9150	ATFVPFEGFK					2	0.0015	Pfl_2617958107 lpxC UDP-3-O-[3-hydroxymyristoyl] N-acetylglucosamine deacetylase [Pseudomonas fluorescens ATCC 13525 : Ga0070645_11]	0	0	0	0	0	0	0	0	0	0	415305	0	0	0	0	0	0	359764	0	0	0	0	0	0
9151	ATFVVDPEGIIQAMEITSEGIGR	15.9949@M14				5	0	Am2_A0A0E0YB81 A0A0E0YB81_ALTME Peroxiredoxin OS=Alteromonas macleodii (strain English Channel 673) GN=AMEC673_08285 PE=4 SV=1	0	0	0	0	0	0	399088	1.04902e+06	0	0	0	2.86818e+06	0	0	0	0	0	0	0	0	0	0	0	0
	ATFVVDPEGIIQAMEITSEGIGR					6	0	Am2_A0A0E0YB81 A0A0E0YB81_ALTME Peroxiredoxin OS=Alteromonas macleodii (strain English Channel 673) GN=AMEC673_08285 PE=4 SV=1	0	0	0	0	0	589745	0	0	0	0	0	0	0	0	0	0	0	560418	187077	345441	0	0	0	0
9152	ATFVVDPEGIIQAMEITSEGIGRDADDLVR	15.9949@M14				24	0	Am2_A0A0E0YB81 A0A0E0YB81_ALTME Peroxiredoxin OS=Alteromonas macleodii (strain English Channel 673) GN=AMEC673_08285 PE=4 SV=1	0	0	0	0	0	477600	579732	0	0	0	0	0	669279	430420	253399	330870	639797	445601	758808	483541	0	0	0	0
	ATFVVDPEGIIQAMEITSEGIGRDADDLVR	15.9949@M14	0.9848	Asn->Asp substitution	Unknown	1	0.0001	Am2_A0A0E0YB81 A0A0E0YB81_ALTME Peroxiredoxin OS=Alteromonas macleodii (strain English Channel 673) GN=AMEC673_08285 PE=4 SV=1	0	0	0	0	0	0	0	0	0	0	0	0	0	0	0	0	0	0	0	482196	0	0	0	0
	ATFVVDPEGIIQAMEITSEGIGRDADDLVR					6	0	Am2_A0A0E0YB81 A0A0E0YB81_ALTME Peroxiredoxin OS=Alteromonas macleodii (strain English Channel 673) GN=AMEC673_08285 PE=4 SV=1	0	0	0	0	0	0	0	0	0	0	0	0	0	0	0	0	1.81571e+06	1.63613e+06	419251	833011	0	0	0	0
	ATFVVDPEGIIQAMEITSEGIGRDADDLVR		0.9848	Asn->Asp substitution	Unknown	1	0.0001	Am2_A0A0E0YB81 A0A0E0YB81_ALTME Peroxiredoxin OS=Alteromonas macleodii (strain English Channel 673) GN=AMEC673_08285 PE=4 SV=1	0	0	0	0	0	0	0	0	0	0	0	0	0	0	0	0	0	0	0	0	273494	0	0	0
	ATFVVDPEGIIQAMEITSEGIGRDADDLVR		17.9999	fluorination	A1	1	0	Am2_A0A0E0YB81 A0A0E0YB81_ALTME Peroxiredoxin OS=Alteromonas macleodii (strain English Channel 673) GN=AMEC673_08285 PE=4 SV=1	0	0	0	0	0	0	0	0	0	0	0	0	0	0	0	0	0	0	0	0	0	0	0	0
9153	ATFVVDPQGIIQAIEVTAEGIGR					245	0	K12_P0AE08 AHPC_ECOLI Alkyl hydroperoxide reductase subunit C OS=Escherichia coli (strain K12) GN=ahpC PE=1 SV=2	0	0	0	0	0	2.32014e+06	1.75398e+06	421084	1.78816e+08	1.90251e+07	1.71887e+08	1.95073e+08	283074	2.34883e+07	6.05931e+07	3.18214e+06	1.08685e+08	5.42929e+07	1.3809e+07	3.25205e+07	1.1106e+08	8.76371e+07	4.40097e+07	9.74402e+07
	ATFVVDPQGIIQAIEVTAEGIGR		23.9592	Unknown		3	0	K12_P0AE08 AHPC_ECOLI Alkyl hydroperoxide reductase subunit C OS=Escherichia coli (strain K12) GN=ahpC PE=1 SV=2	0	0	0	0	0	0	0	0	0	0	8.95214e+07	1.73967e+08	0	0	0	0	0	0	0	0	0	0	0	8.45457e+07
	ATFVVDPQGIIQAIEVTAEGIGR		37.9477	Replacement of 2 protons by calcium	D6	10	0	K12_P0AE08 AHPC_ECOLI Alkyl hydroperoxide reductase subunit C OS=Escherichia coli (strain K12) GN=ahpC PE=1 SV=2	0	0	0	0	0	0	0	0	1.02311e+08	0	8.95214e+07	1.73967e+08	0	0	0	0	1.04183e+08	0	0	0	0	8.11873e+07	4.40097e+07	8.45457e+07
	ATFVVDPQGIIQAIEVTAEGIGR		55.9195	Replacement of 2 protons by nickel	D6	27	0	K12_P0AE08 AHPC_ECOLI Alkyl hydroperoxide reductase subunit C OS=Escherichia coli (strain K12) GN=ahpC PE=1 SV=2	0	0	0	0	0	0	0	0	1.02311e+08	1.90251e+07	8.95214e+07	1.73967e+08	0	2.34883e+07	6.03458e+07	0	1.04183e+08	5.42161e+07	0	3.25205e+07	0	8.11873e+07	4.40097e+07	8.45457e+07
	ATFVVDPQGIIQAIEVTAEGIGR		244.069	Unknown		1	0	K12_P0AE08 AHPC_ECOLI Alkyl hydroperoxide reductase subunit C OS=Escherichia coli (strain K12) GN=ahpC PE=1 SV=2	0	0	0	0	0	0	0	0	0	0	0	0	0	0	0	0	0	0	0	0	0	0	0	8.45457e+07
	ATFVVDPQGIIQAIEVTAEGIGR		266.155	Unknown		2	0	K12_P0AE08 AHPC_ECOLI Alkyl hydroperoxide reductase subunit C OS=Escherichia coli (strain K12) GN=ahpC PE=1 SV=2	0	0	0	0	0	0	0	0	0	0	0	0	0	0	0	0	1.04183e+08	0	0	0	9.21489e+07	0	0	0
9154	ATFVVDPQGIIQAIEVTAEGIGRDASDLLR					4	0	K12_P0AE08 AHPC_ECOLI Alkyl hydroperoxide reductase subunit C OS=Escherichia coli (strain K12) GN=ahpC PE=1 SV=2	0	0	0	0	0	0	0	0	316363	0	368685	0	0	0	0	0	0	0	0	0	0	0	0	258316
9155	ATFYVVPNMNPDGSVLGNLR	15.9949@M9				3	0	CV_peg.3841 SEED:fig|6666666.200880.peg.3841 Predicted carboxypeptidase 9606:10739 Forward	0	0	0	0	0	0	0	0	0	0	0	0	406514	245860	452263	0	0	0	0	0	0	0	0	0
9156	ATGADGAVTMADVK	15.9949@M10				21	0	SMS_WP_025874582.1 branched-chain alpha-keto acid dehydrogenase subunit E2 [Stenotrophomonas maltophilia]	0	1.69663e+06	0	1.97289e+06	901376	2.03692e+06	971903	762487	1.14009e+07	3.23845e+06	3.43222e+06	4.13852e+06	2.29395e+06	1.33424e+06	1.79534e+06	0	1058815	354344	391197	0	2.2777e+06	1.12056e+06	1.56614e+06	0
	ATGADGAVTMADVK					4	0	SMS_WP_025874582.1 branched-chain alpha-keto acid dehydrogenase subunit E2 [Stenotrophomonas maltophilia]	0	0	0	0	0	0	0	0	0	0	0	1.57262e+06	0	0	0	0	0	197213	0	0	1.14756e+06	0	0	878983
9157	ATGADGAVTMADVKQAAADGSAK	15.9949@M10				3	0	SMS_WP_025874582.1 branched-chain alpha-keto acid dehydrogenase subunit E2 [Stenotrophomonas maltophilia]	0	0	344494	0	0	0	0	0	0	0	0	0	604796	293497	0	0	0	0	0	0	0	0	0	0
9158	ATGAGQQDQAEVDPNKR					22	0	BS_P21883 ODP2_BACSU Dihydrolipoyllysine-residue acetyltransferase component of pyruvate dehydrogenase complex OS=Bacillus subtilis (strain 168) GN=pdhC PE=1 SV=2	4.83002e+06	4.13067e+06	5.40014e+06	2.78657e+06	512166	2.89531e+06	1.82129e+06	0	1.05334e+06	583681	481247	763164	3.90722e+06	3.34063e+06	1.16825e+06	2.91602e+06	0	859537	455570	421165	0	0	0	305584
9159	ATGALNQALK					1	0.0013	PD_M4WS77 M4WS77_PSEDE AMP nucleosidase OS=Pseudomonas denitrificans ATCC 13867 GN=amn PE=3 SV=1	0	0	0	0	0	0	0	0	0	0	0	0	0	0	0	0	0	0	0	0	0	269767	0	0
9160	ATGANNIGDLMAR	15.9949@M11				25	0	SMS_WP_025876103.1 TonB-dependent receptor [Stenotrophomonas maltophilia]	0	0	0	0	1.04274e+06	1.71184e+06	870804	861492	9.30218e+06	3.03002e+06	0	4.02871e+06	0	0	0	0	1.65264e+06	0	596173	0	3.09368e+06	1.98833e+06	2.38853e+06	3.77646e+06
	ATGANNIGDLMAR					3	0	SMS_WP_025876103.1 TonB-dependent receptor [Stenotrophomonas maltophilia]	0	0	0	0	0	0	0	0	0	0	0	309736	0	0	0	0	0	0	0	0	0	445004	0	621075
9161	ATGASAFNNPLAGAGSGGGLR					2	0.0003	ATN_Q8UDE9 CARB_AGRFC Carbamoyl-phosphate synthase large chain OS=Agrobacterium fabrum (strain C58 / ATCC 33970) GN=carB PE=3 SV=2;SMS_WP_025878646.1 cytochrome c biogenesis protein [Stenotrophomonas maltophilia]	0	0	0	0	0	0	0	0	0	346299	0	0	0	0	0	0	0	0	0	0	0	0	0	0
9162	ATGASATVANATR					1	0.0003	CRH_XP_001697846.1 myosin heavy chain	0	0	0	0	0	0	0	0	0	0	0	0	0	300024	0	0	0	0	0	0	0	0	0	0
9163	ATGEASTASLSR					1	0	Cup_Q1LL58 Q1LL58_CUPMC sn-glycerol-3-phosphate dehydrogenase	0	0	0	0	0	0	0	0	950368	0	0	0	0	0	0	0	0	0	0	0	0	0	0	0
9164	ATGESCGSPFSAGYK					11	0	SMS_WP_025876111.1 TonB-dependent receptor [Stenotrophomonas maltophilia]	0	0	0	0	0	0	221432	0	1.39423e+06	734960	630958	0	369072	0	0	0	787288	229854	0	0	882848	392470	485413	578935
9165	ATGEVMAIGR	15.9949@M6				1	0.0007	BS_P25994 CARB_BACSU Carbamoyl-phosphate synthase pyrimidine-specific large chain OS=Bacillus subtilis (strain 168) GN=pyrAB PE=3 SV=1	0	0	0	0	0	0	0	461577	0	0	0	0	0	0	0	0	0	0	0	0	0	0	0	0
9166	ATGFDPVAAEGGSAAVEAVSAAHDAGTSSFVGEELAK					27	0	Pfl_2617955399 etfA-2 electron transfer flavoprotein alpha subunit apoprotein [Pseudomonas fluorescens ATCC 13525 : Ga0070645_11]	0	0	0	0	0	0	296275	581179	502179	703440	545385	844721	0	0	0	0	570525	1.87835e+06	0	992205	1.42415e+06	817331	1.08315e+06	939246
	ATGFDPVAAEGGSAAVEAVSAAHDAGTSSFVGEELAK		0.9848	Asn->Asp substitution	Unknown	1	0.0001	Pfl_2617955399 etfA-2 electron transfer flavoprotein alpha subunit apoprotein [Pseudomonas fluorescens ATCC 13525 : Ga0070645_11]	0	0	0	0	0	0	0	0	0	703440	0	0	0	0	0	0	0	0	0	0	0	0	0	0
	ATGFDPVAAEGGSAAVEAVSAAHDAGTSSFVGEELAK		13.9788	Thr->Asp substitution	T2	4	0	Pfl_2617955399 etfA-2 electron transfer flavoprotein alpha subunit apoprotein [Pseudomonas fluorescens ATCC 13525 : Ga0070645_11]	0	0	0	0	0	0	0	0	0	0	0	0	0	0	0	0	0	0	0	0	0	0	0	0
	ATGFDPVAAEGGSAAVEAVSAAHDAGTSSFVGEELAK		135.054	O-ethyl, N-dimethyl phosphate	S13	13	0	Pfl_2617955399 etfA-2 electron transfer flavoprotein alpha subunit apoprotein [Pseudomonas fluorescens ATCC 13525 : Ga0070645_11]	0	0	0	0	0	0	0	0	13680.3	0	0	0	0	0	0	0	0	0	0	0	0	0	0	0
9167	ATGFGSLDALIDATVPK					14	0	CRH_XP_001692993.1 glycine cleavage system	0	421516	1.49022e+06	2.00291e+06	0	0	0	0	0	0	0	0	1.61596e+06	1.27992e+06	944757	1.79517e+06	0	0	0	0	0	0	0	0
9168	ATGFPIAK					4	0.0009	ATN_Q8UDE9 CARB_AGRFC Carbamoyl-phosphate synthase large chain OS=Agrobacterium fabrum (strain C58 / ATCC 33970) GN=carB PE=3 SV=2	0	3244330	0	0	0	0	0	0	0	0	0	0	2.84771e+06	0	0	0	0	0	0	0	0	1.41655e+06	0	0
9169	ATGFPIAR					1	0.0011	Pfl_2617956030 carB carbamoyl-phosphate synthase large subunit [Pseudomonas fluorescens ATCC 13525 : Ga0070645_11]	0	0	0	0	0	0	0	0	0	0	0	0	0	0	0	0	0	0	0	0	0	680993	0	0
9170	ATGGAGTSTSGAAAAGDAK					8	0	CRH_XP_001697173.1 26S proteasome regulatory subunit [Chlamydomonas reinhardtii]	480373	348292	389540	293632	0	0	0	0	0	0	0	0	488963	482857	313572	241426	0	0	0	0	0	0	0	0
9171	ATGGEVLETAEQVEK					11	0	LT2_Q8ZK11 Q8ZK11_SALTY Putative ATPase involved in DNA repair OS=Salmonella typhimurium (strain LT2 / SGSC1412 / ATCC 700720) GN=STM4496 PE=4 SV=1	411412	433476	0	0	0	0	0	0	2.13568e+06	747636	725411	1.02316e+06	498072	0	0	0	821382	0	0	0	852550	522239	433470	0
9172	ATGGGGFDLAQPSQDR					42	0	AK199_peg.2332 SEED:fig|6666666.200881.peg.2332 ABC transporter	2.88135e+06	2.81198e+06	3.16713e+06	1.77084e+06	1.60981e+06	3.66642e+06	1.92623e+06	1.83224e+06	2.20051e+06	961063	721784	1.14227e+06	3.7688e+06	2.69413e+06	2.40888e+06	2.15584e+06	2.4447e+06	1.3706e+06	1.2065e+06	1.28682e+06	832270	0	0	486508
9173	ATGGNVTTPRPR					2	0.0004	KF7_ELS24407.1 LptA	127612	0	119692	0	0	0	0	0	0	0	0	0	0	0	0	0	0	0	0	0	0	0	0	0
9174	ATGGQTAYVR					4	0.0003	SMS_WP_025879060.1 peptidoglycan-binding protein LysM [Stenotrophomonas maltophilia]	0	0	0	0	0	0	0	0	0	446305	498588	1.10937e+06	0	0	0	0	0	0	0	0	0	241136	0	0
9175	ATGGVHGALVTAVSPK					11	0	ATN_A9CK47 A9CK47_AGRFC Alcohol dehydrogenase OS=Agrobacterium fabrum (strain C58 / ATCC 33970) GN=adhP PE=3 SV=1	0	0	0	0	0	795946	0	0	2.69527e+06	1.09737e+06	0	1.7557e+06	0	0	0	0	1.25074e+06	735398	0	0	2.44548e+06	1.26994e+06	0	1.78904e+06
	ATGGVHGALVTAVSPK		13.9788	Thr->Asp substitution	Unknown	23	0	ATN_A9CK47 A9CK47_AGRFC Alcohol dehydrogenase OS=Agrobacterium fabrum (strain C58 / ATCC 33970) GN=adhP PE=3 SV=1	0	0	0	0	0	0	0	0	0	0	0	0	0	0	0	0	394288	0	0	0	0	0	0	0
	ATGGVHGALVTAVSPK		31.9897	dihydroxy	K16	23	0	ATN_A9CK47 A9CK47_AGRFC Alcohol dehydrogenase OS=Agrobacterium fabrum (strain C58 / ATCC 33970) GN=adhP PE=3 SV=1	0	0	0	0	0	0	0	0	0	0	0	0	0	0	0	0	0	0	0	0	0	0	110411	0
	ATGGVHGALVTAVSPK		135.054	O-ethyl, N-dimethyl phosphate	S14	5	0	ATN_A9CK47 A9CK47_AGRFC Alcohol dehydrogenase OS=Agrobacterium fabrum (strain C58 / ATCC 33970) GN=adhP PE=3 SV=1	0	0	0	0	0	0	0	0	0	0	0	0	29593.1	0	73487.9	0	0	0	0	0	0	0	139395	0
9176	ATGHDDASWAENR					13	0	Cup_Q1LJX9 Q1LJX9_CUPMC Peptidoglycan-associated outer membrane lipoprotein OS=Cupriavidus metallidurans (strain ATCC 43123 / DSM 2839 / NBRC 102507 / CH34) GN=pal PE=3 SV=1	0	0	0	0	0	0	0	0	1.81239e+06	1.22053e+06	1.005e+06	1.1654e+06	0	0	0	0	690547	274292	0	0	1.74283e+06	550239	432031	1.3095e+06
	ATGHDDASWAENR		13.9788	Thr->Asp substitution	Unknown	15	0	Cup_Q1LJX9 Q1LJX9_CUPMC Peptidoglycan-associated outer membrane lipoprotein OS=Cupriavidus metallidurans (strain ATCC 43123 / DSM 2839 / NBRC 102507 / CH34) GN=pal PE=3 SV=1	0	0	0	0	0	0	0	0	210204	0	0	0	0	0	0	0	0	0	0	0	0	0	0	50662.7
	ATGHDDASWAENR		15.9946	Ala->Ser substitution	A10	1	0	Cup_Q1LJX9 Q1LJX9_CUPMC Peptidoglycan-associated outer membrane lipoprotein OS=Cupriavidus metallidurans (strain ATCC 43123 / DSM 2839 / NBRC 102507 / CH34) GN=pal PE=3 SV=1	0	0	0	0	0	0	0	0	0	0	0	0	0	0	0	0	0	0	0	0	0	0	0	0
9177	ATGIADTVLFGPEPEFFLFDDIR					20	0	LT2_P0A1P6 GLNA_SALTY Glutamine synthetase OS=Salmonella typhimurium (strain LT2 / SGSC1412 / ATCC 700720) GN=glnA PE=1 SV=2	0	0	0	0	0	0	0	0	1.27544e+06	656372	1.35493e+06	2.11084e+06	0	0	0	0	682484	492521	0	0	332752	696777	0	264805
9178	ATGIDFDVR					8	0.0003	K12_P33599 NUOCD_ECOLI NADH-quinone oxidoreductase subunit C/D OS=Escherichia coli (strain K12) GN=nuoC PE=1 SV=3	0	0	632808	0	0	0	0	0	0	1.01238e+06	1.15951e+06	1.17994e+06	0	0	0	0	0	0	0	0	0	0	0	0
9179	ATGIPQTGIEATADK					4	0.0003	LT2_Q8ZPG9 Q8ZPG9_SALTY Putative hydrogenase-1 small subunit OS=Salmonella typhimurium (strain LT2 / SGSC1412 / ATCC 700720) GN=STM1539 PE=1 SV=1	0	0	0	0	0	481002	0	187504	0	0	0	733541	0	0	0	0	0	0	0	0	374087	0	0	0
9180	ATGISNEDVAK					1	0.0013	Cup_Q1LHM2 GCSP_CUPMC Glycine dehydrogenase (decarboxylating) OS=Cupriavidus metallidurans (strain ATCC 43123 / DSM 2839 / NBRC 102507 / CH34) GN=gcvP PE=3 SV=1	0	0	0	0	0	0	0	0	0	0	0	1.19155e+06	0	0	0	0	0	0	0	0	0	0	0	0
9181	ATGISNEDVAKR					13	0	Cup_Q1LHM2 GCSP_CUPMC Glycine dehydrogenase (decarboxylating) OS=Cupriavidus metallidurans (strain ATCC 43123 / DSM 2839 / NBRC 102507 / CH34) GN=gcvP PE=3 SV=1	0	0	0	0	0	765340	316414	0	2.30517e+06	1.15486e+06	1.06757e+06	1.81712e+06	0	0	0	0	0	0	0	0	1.35016e+06	744408	0	851713
9182	ATGKVRMMGDGAAQWAR	15.9949@M7	15.9578	Leu/Ile->Glu substitution	Unknown	1	0	Cup_Q1LIN2 Q1LIN2_CUPMC Peroxiredoxin OS=Cupriavidus metallidurans (strain ATCC 43123 / DSM 2839 / NBRC 102507 / CH34) GN=Rmet_3122 PE=4 SV=1	0	0	0	0	0	0	0	0	0	0	0	0	0	0	0	0	0	0	0	0	0	0	0	0
9183	ATGLADGNSQFVFK					18	0	PD_M4WRU0 M4WRU0_PSEDE 50S ribosomal protein L23 OS=Pseudomonas denitrificans ATCC 13867 GN=rplW PE=3 SV=1	0	0	4.33643e+06	1.44355e+06	3.12408e+06	8.02049e+06	0	3.38571e+06	8.0406e+06	0	0	0	7.3898e+06	7.21379e+06	4.71102e+06	0	7.56011e+06	4.86888e+06	3.24672e+06	2.82719e+06	0	0	0	0
9184	ATGLDALFDATIK					38	0	K12_P0A6K6 DEOB_ECOLI Phosphopentomutase OS=Escherichia coli (strain K12) GN=deoB PE=1 SV=1;K12_P22255 CYSQ_ECOLI 3'(2')	0	0	877048	0	0	906535	884957	835805	1.85151e+06	2.1078e+06	1.79278e+06	3.73598e+06	507854	0	372360	514280	0	719518	829630	691149	2.40017e+06	1.23875e+06	4.80712e+06	1.20249e+06
9185	ATGLDALFDATIKEMK	15.9949@M15				50	0	K12_P0A6K6 DEOB_ECOLI Phosphopentomutase OS=Escherichia coli (strain K12) GN=deoB PE=1 SV=1;K12_P22255 CYSQ_ECOLI 3'(2')	0	944430	0	436490	978756	4.00816e+06	2.56444e+06	1.82842e+06	4.22812e+06	2.96207e+06	743787	3.70368e+06	0	1.11182e+06	2.13112e+06	0	0	1.56987e+06	1.21307e+06	0	3.72086e+06	1.78375e+06	2.6839e+06	1.60567e+06
	ATGLDALFDATIKEMK					19	0	K12_P0A6K6 DEOB_ECOLI Phosphopentomutase OS=Escherichia coli (strain K12) GN=deoB PE=1 SV=1;K12_P22255 CYSQ_ECOLI 3'(2')	0	0	0	0	0	66375.3	0	0	135796	0	0	108872	0	0	0	68077.7	166943	113774	230039	0	711346	242757	270924	291135
9186	ATGLDALFDATLKEMKEAGDK	15.9949@M15				7	0	LT2_P63923 DEOB_SALTY Phosphopentomutase OS=Salmonella typhimurium (strain LT2 / SGSC1412 / ATCC 700720) GN=deoB PE=3 SV=1	0	839507	1.29902e+06	0	0	0	0	0	0	0	0	0	781826	467513	0	0	0	0	0	0	486358	0	0	0
9187	ATGLFDIIGGLQR					6	0	CRH_XP_001690041.1 subunit of retromer complex [Chlamydomonas reinhardtii]	0	263911	178802	0	0	0	0	0	0	0	0	0	0	267492	435001	353520	0	0	0	0	0	0	0	0
9188	ATGLLLEITGGDAGPITETVNEQYLPSVAPITLR					6	0	Pfl_2617960988 pheT phenylalanyl-tRNA synthetase beta subunit [Pseudomonas fluorescens ATCC 13525 : Ga0070645_11]	0	0	0	0	0	0	0	0	0	0	601527	882751	0	0	0	0	0	711188	0	0	509495	903676	0	0
9189	ATGLSGLDGK					41	0.0003	PD_M4WUX5 M4WUX5_PSEDE OmpW family protein OS=Pseudomonas denitrificans ATCC 13867 GN=H681_03125 PE=4 SV=1	4.16202e+06	5.17074e+06	3.9763e+06	2.2162e+06	3.49445e+06	8.11995e+06	4.31568e+06	3.26849e+06	1.17023e+07	5.26959e+06	3.2344e+06	0	9.42725e+06	7289809	0	5.31267e+06	9.34661e+06	3.89764e+06	3.86663e+06	3.1747e+06	4.02568e+06	2.64755e+06	2.57008e+06	4.35116e+06
9190	ATGLSGLDGKLADIK					2	0.0003	PD_M4WUX5 M4WUX5_PSEDE OmpW family protein OS=Pseudomonas denitrificans ATCC 13867 GN=H681_03125 PE=4 SV=1	0	0	0	0	0	0	0	0	0	0	0	0	2.60362e+06	0	0	0	1.10986e+06	0	0	0	0	0	0	0
9191	ATGMDVNAMLSGPMGGDQQVGALISEGK	15.9949@M4;15.9949@M9;15.9949@M14				4	0	LT2_P65350 MGSA_SALTY Methylglyoxal synthase OS=Salmonella typhimurium (strain LT2 / SGSC1412 / ATCC 700720) GN=mgsA PE=3 SV=1	0	0	0	0	0	0	0	0	992252	823517	710606	0	0	0	0	0	0	0	0	0	0	0	0	380140
9192	ATGNPTIDNAVVFNR					4	0	NV_AIC17130.1 ABC efflux transporter	0	0	0	0	0	1.1356e+06	0	0	0	0	0	0	0	0	0	0	0	508969	309821	202592	0	0	0	0
9193	ATGNVPFAASFPGGIEESSK					1	0.0003	841_Q1MH31 Q1MH31_RHIL3 Putative arylesterase OS=Rhizobium leguminosarum bv. viciae (strain 3841) GN=RL2244 PE=4 SV=1	0	0	0	0	0	0	0	0	0	0	0	0	0	0	0	0	714191	0	0	0	0	0	0	0
9194	ATGPFVALNAATITPDRMEIALFGTEGLPGQPR	15.9949@M18				1	0.0003	ATN_A9CJ23 A9CJ23_AGRFC Two component response regulator OS=Agrobacterium fabrum (strain C58 / ATCC 33970) GN=ntrX PE=4 SV=1	0	0	0	0	0	0	0	0	0	150804	0	0	0	0	0	0	0	0	0	0	0	0	0	0
9195	ATGPTSSTSMDVR	15.9949@M10				8	0	AK199_peg.2152 SEED:fig|6666666.200881.peg.2152 Xanthine dehydrogenase	608358	505543	487042	0	0	617532	0	0	309061	0	0	0	0	486295	426372	0	364835	0	0	0	0	0	0	0
	ATGPTSSTSMDVR					1	0.0005	AK199_peg.2152 SEED:fig|6666666.200881.peg.2152 Xanthine dehydrogenase	0	0	0	0	0	0	0	0	0	0	0	0	0	0	0	0	285941	0	0	0	0	0	0	0
9196	ATGQLGQSHLLSQVK					44	0	PD_M4XAU1 M4XAU1_PSEDE 50S ribosomal protein L29 OS=Pseudomonas denitrificans ATCC 13867 GN=rpmC PE=3 SV=1	0	0	0	0	2.00768e+06	4.60364e+06	3.32367e+06	2.93221e+06	0	3.95629e+06	3.23962e+06	0	1.41202e+06	972430	0	956442	6.15641e+06	6.32429e+06	3.16089e+06	3.6062e+06	4.78717e+06	3.43491e+06	2.72154e+06	4.89809e+06
	ATGQLGQSHLLSQVK		31.9897	dihydroxy	K15	9	0	PD_M4XAU1 M4XAU1_PSEDE 50S ribosomal protein L29 OS=Pseudomonas denitrificans ATCC 13867 GN=rpmC PE=3 SV=1	0	0	0	0	0	0	0	0	0	0	0	0	0	0	0	0	0	0	0	0	0	0	0	0
	ATGQLGQSHLLSQVK		47.9842	cysteine oxidation to cysteic acid	Unknown	2	0	PD_M4XAU1 M4XAU1_PSEDE 50S ribosomal protein L29 OS=Pseudomonas denitrificans ATCC 13867 GN=rpmC PE=3 SV=1	0	161543	0	0	0	0	0	0	0	0	0	0	0	0	0	0	0	0	0	0	0	0	0	0
	ATGQLGQSHLLSQVK		135.054	O-ethyl, N-dimethyl phosphate	Unknown	28	0	PD_M4XAU1 M4XAU1_PSEDE 50S ribosomal protein L29 OS=Pseudomonas denitrificans ATCC 13867 GN=rpmC PE=3 SV=1	0	0	0	0	0	0	0	0	0	0	0	0	0	0	0	0	0	0	0	0	0	0	0	0
9197	ATGQLGQSHLLSQVKR					5	0	PD_M4XAU1 M4XAU1_PSEDE 50S ribosomal protein L29 OS=Pseudomonas denitrificans ATCC 13867 GN=rpmC PE=3 SV=1	0	0	0	0	0	0	0	293278	0	0	0	0	0	0	0	0	0	276226	0	0	0	355993	0	0
9198	ATGRPFEEVLLLPGTLR					1	0.0003	HB2_Q72J70 VATC_THET2 V-type ATP synthase subunit C OS=Thermus thermophilus (strain HB27 / ATCC BAA-163 / DSM 7039) GN=atpC PE=3 SV=1	0	0	0	0	0	0	0	0	0	0	0	0	0	0	0	0	0	72522.6	0	0	0	0	0	0
9199	ATGRPVYSTEQK					1	0.0003	Pfl_2617956955 yidC YidC/Oxa1 family membrane protein insertase [Pseudomonas fluorescens ATCC 13525 : Ga0070645_11]	0	0	0	0	0	0	0	0	568296	0	0	0	0	0	0	0	0	0	0	0	0	0	0	0
9200	ATGSNLEIIHVIDYGFLR					112	0	Cup_Q1LF16 Q1LF16_CUPMC Universal stress protein OS=Cupriavidus metallidurans (strain ATCC 43123 / DSM 2839 / NBRC 102507 / CH34) GN=uspA9 PE=3 SV=1	0	0	0	0	0	171533	930357	979475	3.18533e+06	6.6107e+06	6.53191e+06	1.14182e+07	163295	206332	0	401711	1.36764e+06	2.10132e+06	1.91184e+06	2.9963e+06	1.10088e+06	5.12352e+06	0	3.00626e+06
	ATGSNLEIIHVIDYGFLR		0.9848	Asn->Asp substitution	Unknown	5	0	Cup_Q1LF16 Q1LF16_CUPMC Universal stress protein OS=Cupriavidus metallidurans (strain ATCC 43123 / DSM 2839 / NBRC 102507 / CH34) GN=uspA9 PE=3 SV=1	0	0	0	0	0	0	0	0	0	51257.2	41907.8	49224.7	0	0	0	0	0	0	0	0	0	0	0	0
	ATGSNLEIIHVIDYGFLR		30.0106	Gly->Ser substitution	G3	1	0	Cup_Q1LF16 Q1LF16_CUPMC Universal stress protein OS=Cupriavidus metallidurans (strain ATCC 43123 / DSM 2839 / NBRC 102507 / CH34) GN=uspA9 PE=3 SV=1	0	0	0	0	0	0	0	0	0	0	0	0	0	0	0	0	0	0	0	0	0	0	0	0
	ATGSNLEIIHVIDYGFLR		31.9897	dihydroxy	Unknown	8	0	Cup_Q1LF16 Q1LF16_CUPMC Universal stress protein OS=Cupriavidus metallidurans (strain ATCC 43123 / DSM 2839 / NBRC 102507 / CH34) GN=uspA9 PE=3 SV=1	0	0	0	0	0	0	0	0	0	2.0611e+06	1.66375e+06	0	0	0	0	0	0	0	0	0	0	83129.7	877990	0
	ATGSNLEIIHVIDYGFLR		47.9842	cysteine oxidation to cysteic acid	Y14	19	0	Cup_Q1LF16 Q1LF16_CUPMC Universal stress protein OS=Cupriavidus metallidurans (strain ATCC 43123 / DSM 2839 / NBRC 102507 / CH34) GN=uspA9 PE=3 SV=1	0	0	0	0	0	0	0	0	2.26751e+06	2.4533e+06	1.78798e+06	1.52287e+06	0	0	0	0	0	0	0	0	19948.6	1.36517e+06	0	0
	ATGSNLEIIHVIDYGFLR		135.054	O-ethyl, N-dimethyl phosphate	Unknown	56	0	Cup_Q1LF16 Q1LF16_CUPMC Universal stress protein OS=Cupriavidus metallidurans (strain ATCC 43123 / DSM 2839 / NBRC 102507 / CH34) GN=uspA9 PE=3 SV=1	0	0	0	0	0	0	19524.5	19314.7	2.23949e+06	2.48786e+06	1.83462e+06	0	0	512653	0	0	312086	0	539082	0	1.91499e+06	1.31777e+06	0	1.46542e+06
9201	ATGTESYAPDEDPGVVSVTK					2	0.0003	Am2_A0A0E0YEL4 A0A0E0YEL4_ALTME Transaldolase OS=Alteromonas macleodii (strain English Channel 673) GN=tal PE=3 SV=1	0	0	0	0	0	0	278790	279865	0	0	0	0	0	0	0	0	0	0	0	0	0	0	0	0
9202	ATGTGSIASGDEVYLYINNPMLK	15.9949@M21				6	0	CRH_XP_001697678.1 hypothetical protein CHLREDRAFT_192833 [Chlamydomonas reinhardtii]	0	0	0	0	0	0	0	0	0	0	0	0	299433	291375	0	517553	0	0	0	0	0	0	0	0
9203	ATGTPAIQVNTGK					23	0	K12_P0AAN3 HYPB_ECOLI Hydrogenase isoenzymes nickel incorporation protein HypB OS=Escherichia coli (strain K12) GN=hypB PE=1 SV=1	935941	781604	753972	776834	585128	1.74157e+06	764286	520230	0	2.34567e+06	1.77377e+06	0	1.14244e+06	0	0	832116	1.21548e+06	615587	484220	495458	2.73854e+06	1.14496e+06	1.22454e+06	0
9204	ATGTQVTTPRPR					1	0.0015	PD_M4WS96 M4WS96_PSEDE Lipopolysaccharide export system protein LptA OS=Pseudomonas denitrificans ATCC 13867 GN=lptA PE=3 SV=1	0	0	0	229085	0	0	0	0	0	0	0	0	0	0	0	0	0	0	0	0	0	0	0	0
9205	ATGTSDADYAENR					24	0	CV_peg.1774 SEED:fig|6666666.200880.peg.1774 18K peptidoglycan-associated outer membrane lipoprotein	2.27549e+06	2.13968e+06	1.52848e+06	1.85565e+06	928152	2.06025e+06	1.28648e+06	843541	0	558339	436988	0	4.20766e+06	2.29268e+06	2.51283e+06	2.10357e+06	1.98697e+06	635057	466270	509321	0	0	0	304879
9206	ATGTSDADYAENRR					4	0	CV_peg.1774 SEED:fig|6666666.200880.peg.1774 18K peptidoglycan-associated outer membrane lipoprotein	396940	395086	0	0	0	306114	0	0	0	0	0	0	0	293763	0	0	0	0	0	0	0	0	0	0
	ATGTSDADYAENRR		0.9848	Asn->Asp substitution	N12	1	0	CV_peg.1774 SEED:fig|6666666.200880.peg.1774 18K peptidoglycan-associated outer membrane lipoprotein	0	0	0	0	0	0	0	0	0	0	0	0	407954	0	0	0	0	0	0	0	0	0	0	0
9207	ATGTSEMAPALVAAFGGK	15.9949@M7				49	0	K12_P69786 PTGCB_ECOLI PTS system glucose-specific EIICB component OS=Escherichia coli (strain K12) GN=ptsG PE=1 SV=1	974037	713236	736343	265695	614610	1.39656e+06	708520	573034	3.5728e+06	1.63697e+06	1.43122e+06	1.71951e+06	1.03516e+06	899601	0	581685	746796	311175	0	290436	1.41956e+06	678550	817029	725224
	ATGTSEMAPALVAAFGGK					2	0	K12_P69786 PTGCB_ECOLI PTS system glucose-specific EIICB component OS=Escherichia coli (strain K12) GN=ptsG PE=1 SV=1	0	0	0	0	0	0	0	0	2.2531e+06	0	0	0	0	0	0	0	0	0	0	0	0	0	783403	0
9208	ATGTSEMAPALVAAFGGKENITNLDACITR	15.9949@M7				1	0.0015	K12_P69786 PTGCB_ECOLI PTS system glucose-specific EIICB component OS=Escherichia coli (strain K12) GN=ptsG PE=1 SV=1	0	0	0	0	0	0	0	0	0	0	0	0	0	0	0	0	0	0	0	0	1.0673e+06	0	0	0
9209	ATGVDEEDIALVGEEVTEEGQLSDERYDELR					5	0	841_Q1MGM8 Q1MGM8_RHIL3 DNA gyrase subunit A OS=Rhizobium leguminosarum bv. viciae (strain 3841) GN=gyrA PE=3 SV=1	0	0	0	0	0	357613	363111	349611	0	0	0	0	0	0	0	0	0	0	0	366815	0	0	0	0
	ATGVDEEDIALVGEEVTEEGQLSDERYDELR		0.9848	Asn->Asp substitution	Unknown	1	0	841_Q1MGM8 Q1MGM8_RHIL3 DNA gyrase subunit A OS=Rhizobium leguminosarum bv. viciae (strain 3841) GN=gyrA PE=3 SV=1	0	0	0	0	0	0	0	0	0	0	0	0	0	0	0	0	345519	0	0	0	0	0	0	0
9210	ATGVGGEVICYVA					1	0.0005	BXL_Q13TI4 RS8_BURXL 30S ribosomal protein S8 OS=Burkholderia xenovorans (strain LB400) GN=rpsH PE=3 SV=1	0	0	0	0	0	0	0	0	0	0	0	0	0	0	0	0	0	0	0	0	0	0	0	3.01254e+06
9211	ATGWQVVAVPGLVPDEVFFDHLANR					19	0	Cup_Q1LHH1 Q1LHH1_CUPMC Phenylalanine-4-hydroxylase (PAH) (Phe-4-monooxygenase) OS=Cupriavidus metallidurans (strain ATCC 43123 / DSM 2839 / NBRC 102507 / CH34) GN=phhA PE=4 SV=1	0	0	0	0	0	0	0	0	683067	1.15834e+06	959916	0	0	0	0	0	229527	390985	0	0	449065	852305	0	672632
	ATGWQVVAVPGLVPDEVFFDHLANR		135.054	O-ethyl, N-dimethyl phosphate	Unknown	3	0	Cup_Q1LHH1 Q1LHH1_CUPMC Phenylalanine-4-hydroxylase (PAH) (Phe-4-monooxygenase) OS=Cupriavidus metallidurans (strain ATCC 43123 / DSM 2839 / NBRC 102507 / CH34) GN=phhA PE=4 SV=1	0	0	0	0	0	0	0	0	0	0	0	0	0	0	0	0	0	0	0	0	0	0	0	0
9212	ATGWQVVAVPGLVPDEVFFDHLANRR					2	0	Cup_Q1LHH1 Q1LHH1_CUPMC Phenylalanine-4-hydroxylase (PAH) (Phe-4-monooxygenase) OS=Cupriavidus metallidurans (strain ATCC 43123 / DSM 2839 / NBRC 102507 / CH34) GN=phhA PE=4 SV=1	0	0	0	0	0	0	0	0	0	149703	0	0	0	0	0	0	0	0	0	0	0	92149	0	0
9213	ATGYAEAAAAASSR					9	0	CRH_XP_001701255.1 beta-cop [Chlamydomonas reinhardtii]	778441	935318	951593	577510	0	0	0	0	0	0	0	0	1.2364e+06	611109	927628	630003	0	0	0	0	0	0	0	0
9214	ATGYDAVSLQPNAGSQGEYAGLLAIR					1	0.0012	KF7_ELS28362.1 Glycine dehydrogenase [Pseudomonas pseudoalcaligenes KF707]	0	0	0	0	0	0	329444	0	0	0	0	0	0	0	0	0	0	0	0	0	0	0	0	0
9215	ATIAAQAGEIEGLKGQVK					2	0	ATN_A9CG00 A9CG00_AGRFC UTP-glucose-1-phosphate uridylyltransferase OS=Agrobacterium fabrum (strain C58 / ATCC 33970) GN=exoN PE=4 SV=1;DVH_Q72DS8 Q72DS8_DESVH Uncharacterized protein OS=Desulfovibrio vulgaris (strain Hildenborough / ATCC 29579 / NCIMB 8303) GN=DVU_0851 PE=4 SV=1	0	0	0	0	0	0	0	0	0	0	0	855012	0	0	0	0	0	0	0	0	0	0	766190	0
9216	ATIAGSVDGVLVDASDVIDHDASLR					15	0	SMS_WP_025876257.1 MULTISPECIES: threonine--tRNA ligase [Stenotrophomonas]	0	0	0	0	0	0	147643	0	0	185299	179579	0	0	0	0	0	0	224104	199308	206768	410591	432313	422888	385599
9217	ATIAGTWLEDNMADVVDIK	15.9949@M12	15.9946	Ala->Ser substitution	A1	1	0	KF7_ELS27186.1	0	0	0	0	0	0	0	0	0	0	0	0	0	0	0	0	0	0	0	0	0	0	0	0
9218	ATIANMAPEYGATCGFFPVDDVTLDYLR	15.9949@M6				4	0	Pfl_2617958762 acnA aconitase [Pseudomonas fluorescens ATCC 13525 : Ga0070645_11]	0	0	0	0	0	0	0	0	0	0	0	474418	0	0	0	0	0	598388	0	367717	0	345056	0	0
	ATIANMAPEYGATCGFFPVDDVTLDYLR	15.9949@M6	0.9848	Asn->Asp substitution	Unknown	1	0	Pfl_2617958762 acnA aconitase [Pseudomonas fluorescens ATCC 13525 : Ga0070645_11]	0	0	0	0	0	0	0	0	0	0	0	0	0	0	0	0	0	0	0	0	0	0	481174	0
	ATIANMAPEYGATCGFFPVDDVTLDYLR		16.9802	Pro->Asn substitution	Unknown	2	0	Pfl_2617958762 acnA aconitase [Pseudomonas fluorescens ATCC 13525 : Ga0070645_11]	0	0	0	0	0	0	0	0	0	0	0	0	0	0	0	0	0	0	0	0	0	0	0	0
9219	ATIANMAPEYGATMGFFPVDEETLNYLR	15.9949@M6;15.9949@M14				10	0	HB2_Q72KN3 Q72KN3_THET2 Aconitate hydratase OS=Thermus thermophilus (strain HB27 / ATCC BAA-163 / DSM 7039) GN=TT_C0374 PE=3 SV=1	0	0	0	0	0	348218	460853	382082	0	0	0	0	805720	501183	600848	0	0	451975	539948	411948	0	0	0	0
	ATIANMAPEYGATMGFFPVDEETLNYLR	15.9949@M6	17.9999	fluorination	A1	2	0	HB2_Q72KN3 Q72KN3_THET2 Aconitate hydratase OS=Thermus thermophilus (strain HB27 / ATCC BAA-163 / DSM 7039) GN=TT_C0374 PE=3 SV=1	0	0	0	0	0	0	0	0	0	0	0	0	0	0	0	0	288364	0	0	0	0	0	0	0
	ATIANMAPEYGATMGFFPVDEETLNYLR		31.9897	dihydroxy	Unknown	1	0	HB2_Q72KN3 Q72KN3_THET2 Aconitate hydratase OS=Thermus thermophilus (strain HB27 / ATCC BAA-163 / DSM 7039) GN=TT_C0374 PE=3 SV=1	0	0	0	0	0	0	0	0	0	0	0	0	0	0	0	0	0	0	0	0	0	0	0	0
9220	ATIANPNSTPEAR					19	0	KF7_ELS24514.1 SSU ribosomal protein S14p (S29e) [Pseudomonas pseudoalcaligenes KF707]	4.12542e+06	3.45517e+06	0	4.0803e+06	0	11291034	0	0	0	2.64188e+06	2.26718e+06	3.04779e+06	0	7.59999e+06	8520655	11888791	1.15259e+07	4.13515e+06	2.84276e+06	3.63222e+06	2.96668e+06	0	0	1.8195e+06
	ATIANPNSTPEAR		0.9848	Asn->Asp substitution	N5	1	0	KF7_ELS24514.1 SSU ribosomal protein S14p (S29e) [Pseudomonas pseudoalcaligenes KF707]	0	0	0	0	0	0	0	0	5.68712e+06	0	0	0	0	0	0	0	0	0	0	0	0	0	0	0
9221	ATIAVVAELK					20	0.0003	Pfl_2617955751 groL chaperonin GroEL [Pseudomonas fluorescens ATCC 13525 : Ga0070645_11]	0	0	0	0	0	0	0	0	952737	1.1479e+06	1.14792e+06	886571	0	0	0	0	0	0	0	0	0	0	634093	1.14536e+06
9222	ATIDGLENMNSPEMVAAK	15.9949@M9;15.9949@M14				128	0	K12_P0A7W1 RS5_ECOLI 30S ribosomal protein S5 OS=Escherichia coli (strain K12) GN=rpsE PE=1 SV=2	3.06746e+06	2.54623e+06	2.59787e+06	1.79263e+06	1.64644e+06	3.13616e+06	1.55294e+06	1.62518e+06	1.17213e+07	3.89161e+06	4.52991e+06	4.14515e+06	4.00017e+06	2.22748e+06	3.32648e+06	2.05631e+06	2.13531e+06	1.04443e+06	993730	884889	3.4408e+06	1.63069e+06	1.8791e+06	2.62155e+06
	ATIDGLENMNSPEMVAAK	15.9949@M9;15.9949@M14	0.9848	Asn->Asp substitution	N8	4	0	K12_P0A7W1 RS5_ECOLI 30S ribosomal protein S5 OS=Escherichia coli (strain K12) GN=rpsE PE=1 SV=2	0	0	0	0	0	0	0	0	0	0	0	0	0	0	0	0	0	0	0	0	0	0	0	0
	ATIDGLENMNSPEMVAAK	15.9949@M9;15.9949@M14	15.9946	Ala->Ser substitution	A16	5	0	K12_P0A7W1 RS5_ECOLI 30S ribosomal protein S5 OS=Escherichia coli (strain K12) GN=rpsE PE=1 SV=2	0	0	0	0	0	0	0	0	0	0	0	0	0	0	0	0	0	0	0	0	0	0	0	0
	ATIDGLENMNSPEMVAAK	15.9949@M9;15.9949@M14	41.0255	Ser->Gln substitution	S11	1	0	K12_P0A7W1 RS5_ECOLI 30S ribosomal protein S5 OS=Escherichia coli (strain K12) GN=rpsE PE=1 SV=2	0	0	0	0	0	0	0	0	0	0	0	0	0	0	0	0	0	0	0	0	0	0	0	0
	ATIDGLENMNSPEMVAAK	15.9949@M9				10	0	K12_P0A7W1 RS5_ECOLI 30S ribosomal protein S5 OS=Escherichia coli (strain K12) GN=rpsE PE=1 SV=2	0	0	0	0	0	0	0	0	2.47175e+06	757783	810796	965416	0	0	0	0	523069	0	0	0	969543	321537	444954	0
	ATIDGLENMNSPEMVAAK	15.9949@M14	15.9946	Ala->Ser substitution	A1	18	0	K12_P0A7W1 RS5_ECOLI 30S ribosomal protein S5 OS=Escherichia coli (strain K12) GN=rpsE PE=1 SV=2	0	0	0	0	0	0	0	0	0	0	0	0	0	37777.9	0	0	0	0	0	0	0	0	0	0
	ATIDGLENMNSPEMVAAK					11	0	K12_P0A7W1 RS5_ECOLI 30S ribosomal protein S5 OS=Escherichia coli (strain K12) GN=rpsE PE=1 SV=2	0	0	0	0	0	400034	0	0	2.58875e+06	723128	0	704741	0	0	0	0	766124	330513	0	0	1.9515e+06	0	442493	877775
9223	ATIDGLENMNSPEMVAAKR	15.9949@M9;15.9949@M14				51	0	K12_P0A7W1 RS5_ECOLI 30S ribosomal protein S5 OS=Escherichia coli (strain K12) GN=rpsE PE=1 SV=2	1.92329e+06	1.44813e+06	1.66604e+06	0	425717	1.75494e+06	687010	819074	2.10702e+06	778218	709789	1.84183e+06	2.82975e+06	1.73576e+06	0	1.13955e+06	1.63961e+06	0	725239	557032	2.65459e+06	1.3531e+06	1.25217e+06	1.68175e+06
	ATIDGLENMNSPEMVAAKR	15.9949@M9				6	0	K12_P0A7W1 RS5_ECOLI 30S ribosomal protein S5 OS=Escherichia coli (strain K12) GN=rpsE PE=1 SV=2	0	0	0	0	0	0	0	0	0	0	0	0	0	0	0	0	570860	367106	0	0	1.54129e+06	473165	590774	0
	ATIDGLENMNSPEMVAAKR	15.9949@M14	15.9946	Ala->Ser substitution	A1	1	0	K12_P0A7W1 RS5_ECOLI 30S ribosomal protein S5 OS=Escherichia coli (strain K12) GN=rpsE PE=1 SV=2	0	0	0	0	0	0	0	0	0	0	0	0	0	0	0	0	0	0	0	0	0	0	0	0
	ATIDGLENMNSPEMVAAKR					9	0	K12_P0A7W1 RS5_ECOLI 30S ribosomal protein S5 OS=Escherichia coli (strain K12) GN=rpsE PE=1 SV=2	0	0	0	0	0	0	0	0	0	0	0	0	0	0	0	0	752720	382798	329644	290239	1.6906e+06	399246	558926	986029
9224	ATIDGLQNLK					12	0.0003	259_AIO21863.1 30S ribosomal protein S5 [Staphylococcus aureus subsp. aureus]	0	0	0	0	3.02017e+06	6.35557e+06	3.45092e+06	2.43758e+06	0	0	0	0	0	0	0	0	4.13373e+06	1.96151e+06	1.99386e+06	1.48894e+06	0	523791	0	0
9225	ATIDGLQNLKNAEDVAK					8	0	259_AIO21863.1 30S ribosomal protein S5 [Staphylococcus aureus subsp. aureus]	0	0	0	0	0	2.07568e+06	616750	1.18036e+06	0	0	0	0	0	0	0	0	2.04644e+06	0	1.04759e+06	839046	0	0	0	0
9226	ATIDLSAPVALEVGLR					2	0	CRH_XP_001696344.1 mitochondrial translation factor Tu	0	0	0	0	0	0	0	0	0	0	0	0	0	201383	0	676225	0	0	0	0	0	0	0	0
9227	ATIDPLVGAQPFQGR					79	0	Pfl_2617959021 sucC succinyl-CoA synthetase (ADP-forming) beta subunit [Pseudomonas fluorescens ATCC 13525 : Ga0070645_11]	4.30936e+06	3.02107e+06	3.07485e+06	809831	1.89908e+06	5.86251e+06	2.20039e+06	4.60812e+06	24708342	12813860	1.01324e+07	1.49968e+07	5.56261e+06	2.85405e+06	4.44516e+06	2.38376e+06	4.04646e+06	8680081	1.99437e+06	3.22062e+06	1.26513e+07	6.37592e+06	7.39928e+06	8.54547e+06
9228	ATIDPLVGAQPYQGR					98	0	PD_M4XH51 M4XH51_PSEDE Succinyl-CoA ligase [ADP-forming] subunit beta OS=Pseudomonas denitrificans ATCC 13867 GN=sucC PE=3 SV=1	1.44524e+07	1.23217e+07	1.25459e+07	4.93876e+06	6.60214e+06	1.67976e+07	7986691	7.70718e+06	1.15582e+07	6.90266e+06	5.13625e+06	5.91636e+06	2.33555e+07	1.60421e+07	1.69494e+07	13674514	1.53986e+07	8.39115e+06	5.96211e+06	6.11552e+06	5.70042e+06	4.62486e+06	3.46779e+06	6.20282e+06
9229	ATIDRDFVIANIQAPSGLR					24	0	AK199_peg.3021 SEED:fig|6666666.200881.peg.3021 LSU ribosomal protein L25p 229720:230271 Reverse	0	3.4855e+06	3.59996e+06	210233	2.59668e+06	8.50922e+06	3.84422e+06	5.00084e+06	0	2.23279e+06	1.7496e+06	0	7.1422e+06	4.66794e+06	7.3784e+06	3.44843e+06	7.41303e+06	5.60729e+06	5.52859e+06	3.57301e+06	0	1.4408e+06	0	1.42416e+06
9230	ATIEEEHALELR					8	0	BXL_Q146W8 Q146W8_BURXL RNA polymerase-binding transcription factor DksA OS=Burkholderia xenovorans (strain LB400) GN=dksA PE=3 SV=1	0	0	0	0	0	0	0	0	961064	774058	455382	931985	0	0	0	0	0	0	0	0	639205	353979	0	462711
9231	ATIEGMVNDIAEIVK	15.9949@M6				21	0	Cup_Q1LNF6 PYRH_CUPMC Uridylate kinase OS=Cupriavidus metallidurans (strain ATCC 43123 / DSM 2839 / NBRC 102507 / CH34) GN=pyrH PE=3 SV=2	0	0	0	0	0	1.86323e+06	957974	1.00066e+06	4.7828e+06	3.17386e+06	3.4399e+06	2.94329e+06	0	0	0	0	552515	0	801204	0	647759	1.39902e+06	1.22162e+06	436284
9232	ATIEVTGASK					1	0.0005	AK199_peg.1066 SEED:fig|6666666.200881.peg.1066 LSU ribosomal protein L15p (L27Ae) 112532:113005 Forward	0	0	0	0	0	0	0	0	0	0	0	0	0	0	0	0	0	0	0	286961	0	0	0	0
9233	ATIGEVGNAEHMLR	15.9949@M12				31	0	Am2_A0A0E0YBF1 A0A0E0YBF1_ALTME 50S ribosomal protein L2 OS=Alteromonas macleodii (strain English Channel 673) GN=rplB PE=3 SV=1	0	0	0	0	0	1.0606e+06	532626	434422	5.92059e+06	2.42437e+06	1.99467e+06	2.63947e+06	269500	0	0	0	1.53364e+06	1008984	744617	0	4.7906e+06	2.06941e+06	2.0341e+06	3.12073e+06
	ATIGEVGNAEHMLR					14	0	Am2_A0A0E0YBF1 A0A0E0YBF1_ALTME 50S ribosomal protein L2 OS=Alteromonas macleodii (strain English Channel 673) GN=rplB PE=3 SV=1	0	0	0	0	0	0	255808	0	0	829208	507889	649117	0	0	0	0	0	0	0	487752	3.54075e+06	860507	1.47568e+06	1.19149e+06
9234	ATIGEVGNEEHSLR					11	0	BXL_Q13TH3 RL2_BURXL 50S ribosomal protein L2 OS=Burkholderia xenovorans (strain LB400) GN=rplB PE=3 SV=1	0	0	0	0	0	0	0	0	4.48543e+06	2.13065e+06	1.99409e+06	2.6149e+06	0	0	0	0	0	0	0	0	3.59876e+06	1.5514e+06	1.7657e+06	2.04494e+06
	ATIGEVGNEEHSLR		-14.0159	Leu/Ile->Val substitution	Unknown	13	0	BXL_Q13TH3 RL2_BURXL 50S ribosomal protein L2 OS=Burkholderia xenovorans (strain LB400) GN=rplB PE=3 SV=1	0	0	0	0	0	0	0	0	58910.8	0	0	92543.1	0	0	16081	0	0	0	12995.8	0	0	0	0	0
9235	ATIGNMAPEYGATCGIFPIDNESLTYLR	15.9949@M6				12	0	SMS_WP_025878953.1 aconitate hydratase [Stenotrophomonas maltophilia]	0	0	0	0	0	516132	0	0	333504	0	0	414582	0	0	0	295536	512180	346459	0	0	644315	660923	0	468278
	ATIGNMAPEYGATCGIFPIDNESLTYLR	15.9949@M6	-15.994	reduction	Unknown	1	0	SMS_WP_025878953.1 aconitate hydratase [Stenotrophomonas maltophilia]	0	0	0	0	0	0	0	0	0	0	0	0	0	0	0	0	0	0	0	0	0	0	0	0
	ATIGNMAPEYGATCGIFPIDNESLTYLR	15.9949@M6	0.9848	Asn->Asp substitution	N21	5	0	SMS_WP_025878953.1 aconitate hydratase [Stenotrophomonas maltophilia]	0	0	0	0	0	0	417469	0	0	605950	448842	0	491954	0	0	0	0	0	0	0	0	0	890521	0
	ATIGNMAPEYGATCGIFPIDNESLTYLR		17.9999	fluorination	A1	1	0	SMS_WP_025878953.1 aconitate hydratase [Stenotrophomonas maltophilia]	0	0	0	0	0	0	0	0	0	0	0	0	0	0	0	0	0	0	0	0	0	0	0	0
	ATIGNMAPEYGATCGIFPIDNESLTYLR		57.0221	Ala->Gln substitution	A1	1	0	SMS_WP_025878953.1 aconitate hydratase [Stenotrophomonas maltophilia]	0	0	0	0	0	0	0	0	0	0	0	0	0	0	0	0	0	0	0	0	0	0	0	0
9236	ATIGNMAPEYGATMGFFPVDEK	15.9949@M6;15.9949@M14				11	0	BXL_Q13S47 Q13S47_BURXL Aconitate hydratase OS=Burkholderia xenovorans (strain LB400) GN=Bxe_B2903 PE=3 SV=1	0	0	0	0	0	0	0	0	3.45871e+06	2.24257e+06	2.1088e+06	2.62916e+06	521625	0	0	0	521975	0	0	0	1.59931e+06	0	1.50726e+06	1.72634e+06
	ATIGNMAPEYGATMGFFPVDEK	15.9949@M6				1	0.0003	BXL_Q13S47 Q13S47_BURXL Aconitate hydratase OS=Burkholderia xenovorans (strain LB400) GN=Bxe_B2903 PE=3 SV=1	0	0	0	0	0	0	0	0	159756	0	0	0	0	0	0	0	0	0	0	0	0	0	0	0
	ATIGNMAPEYGATMGFFPVDEK	15.9949@M14	15.9946	Ala->Ser substitution	A1	1	0	BXL_Q13S47 Q13S47_BURXL Aconitate hydratase OS=Burkholderia xenovorans (strain LB400) GN=Bxe_B2903 PE=3 SV=1	0	0	0	0	0	0	0	0	0	0	0	0	0	0	0	0	0	0	0	0	0	0	0	0
9237	ATIGQVGNLQHELVNVGK					18	0	259_AIO21877.1 50S ribosomal protein L2 [Staphylococcus aureus subsp. aureus]	0	0	0	0	0	0	3.75917e+06	3.28134e+06	2.7286e+06	1639119	0	1.07e+06	0	0	0	0	6.10644e+06	3.75205e+06	4.22379e+06	4.39219e+06	2052252	0	1.34923e+06	1.09937e+06
	ATIGQVGNLQHELVNVGK		135.054	O-ethyl, N-dimethyl phosphate	Unknown	1	0	259_AIO21877.1 50S ribosomal protein L2 [Staphylococcus aureus subsp. aureus]	0	0	0	0	192990	0	0	0	0	0	0	0	0	0	0	0	0	0	0	0	0	0	0	0
9238	ATIITPGLDVDGEFSER					3	0	Cup_Q1LJP9 Q1LJP9_CUPMC Arginine/lysine/ornithine decarboxylase OS=Cupriavidus metallidurans (strain ATCC 43123 / DSM 2839 / NBRC 102507 / CH34) GN=ldcC PE=4 SV=1	0	0	0	0	0	0	0	0	0	0	0	2.96401e+06	0	0	0	0	0	0	0	0	0	0	0	0
9239	ATILGLAGFVPDTYEADKAEAALSQIAADR					2	0	AK199_peg.3330 SEED:fig|6666666.200881.peg.3330 L-serine dehydratase	0	0	0	0	0	0	0	0	0	0	0	0	0	0	0	0	420910	255845	0	0	0	0	0	0
	ATILGLAGFVPDTYEADKAEAALSQIAADR		0.9848	Asn->Asp substitution	Unknown	1	0	AK199_peg.3330 SEED:fig|6666666.200881.peg.3330 L-serine dehydratase	0	0	0	0	0	538976	0	0	0	0	0	0	0	0	0	0	0	0	0	0	0	0	0	0
9240	ATILSVVGDDEAAGVLER					5	0	CV_peg.3533 SEED:fig|6666666.200880.peg.3533 ADP-heptose synthase (EC 2.7.-.-) / D-glycero-beta-D-manno-heptose 7-phosphate kinase 4067:5029 Forward	0	0	496393	0	0	0	0	230547	0	0	0	0	0	217651	0	294466	0	0	0	134373	0	0	0	0
9241	ATILTPDDYLGGILK					4	0	841_Q1MMQ8 LEPA_RHIL3 Elongation factor 4 OS=Rhizobium leguminosarum bv. viciae (strain 3841) GN=lepA PE=3 SV=1	0	0	0	0	0	0	0	0	0	0	0	0	0	191785	210905	281134	0	0	0	511326	0	0	0	0
9242	ATILTPDEYLGGILK					8	0	ATN_Q8UIQ2 LEPA_AGRFC Elongation factor 4 OS=Agrobacterium fabrum (strain C58 / ATCC 33970) GN=lepA PE=3 SV=1	0	82675.6	0	0	0	0	122075	135491	0	0	0	177805	0	0	0	0	0	0	0	0	192562	0	319367	189873
9243	ATILVDVVSAEASIFSGQAK	42.0106@n-term	-42.011	Glu->Ser substitution	Unknown	9	0	Cup_Q1LHL1 ATPE_CUPMC ATP synthase epsilon chain OS=Cupriavidus metallidurans (strain ATCC 43123 / DSM 2839 / NBRC 102507 / CH34) GN=atpC PE=3 SV=1	0	0	0	0	0	0	0	0	0	0	0	0	0	0	0	0	0	0	0	0	11855.5	25302.8	0	0
	ATILVDVVSAEASIFSGQAK					43	0	Cup_Q1LHL1 ATPE_CUPMC ATP synthase epsilon chain OS=Cupriavidus metallidurans (strain ATCC 43123 / DSM 2839 / NBRC 102507 / CH34) GN=atpC PE=3 SV=1	0	0	0	61623.9	0	0	0	0	0	120772	84659.8	79841.1	0	0	0	0	35423.8	0	153665	142376	175713	327858	345777	181319
9244	ATILVVDDEMGIR	15.9949@M10				10	0	BXL_Q146Z8 Q146Z8_BURXL Two component transcriptional regulator	0	0	0	0	591787	0	0	0	2.33678e+06	0	1.41114e+06	2.02522e+06	0	0	0	0	0	0	0	0	795882	0	0	0
9245	ATINALTEMNSPAK	15.9949@M9				16	0	Am2_A0A0E0YG63 A0A0E0YG63_ALTME 30S ribosomal protein S5 OS=Alteromonas macleodii (strain English Channel 673) GN=rpsE PE=3 SV=1	815514	0	820466	0	669038	2.44361e+06	0	761400	597542	0	0	346455	1.21857e+06	708459	543971	0	1.29594e+06	791237	752669	0	0	0	0	0
9246	ATINDIGGILELIRPLEQQGILVR					7	0	K12_P0A6C5 ARGA_ECOLI Amino-acid acetyltransferase OS=Escherichia coli (strain K12) GN=argA PE=1 SV=1	0	0	0	0	0	0	0	0	0	524286	507476	468803	0	0	0	0	0	0	0	497150	183555	557441	0	279138
9247	ATINGVPTK					4	0.0005	CRH_XP_001690308.1 cell wall protein pherophorin-C2 [Chlamydomonas reinhardtii]	0	0	0	2.16269e+06	0	0	0	0	0	0	0	0	0	6.37225e+06	7.27137e+06	6.10552e+06	0	0	0	0	0	0	0	0
9248	ATINLVPGDEIAADDEGESESR					1	0.0005	KF7_ELS28549.1 DNA topoisomerase I [Pseudomonas pseudoalcaligenes KF707]	0	0	486809	0	0	0	0	0	0	0	0	0	0	0	0	0	0	0	0	0	0	0	0	0
9249	ATINQLVR					8	0.001	PD_M4WUR2 M4WUR2_PSEDE 30S ribosomal protein S12 OS=Pseudomonas denitrificans ATCC 13867 GN=rpsL PE=3 SV=1	8.78068e+06	0	0	0	0	0	5.68555e+06	0	1.95447e+07	1.17779e+07	0	0	18418217	12363027	0	0	1.49773e+07	9.24666e+06	0	0	0	0	0	0
9250	ATINYPFEK					12	0.0004	ATN_Q8UFW9 NUOI_AGRFC NADH-quinone oxidoreductase subunit I OS=Agrobacterium fabrum (strain C58 / ATCC 33970) GN=nuoI PE=3 SV=1	0	0	257675	0	505211	867600	557576	0	1.27288e+06	668077	750255	838751	0	0	388435	0	720119	424289	359201	0	0	0	0	0
9251	ATITLPASATVSFTHR					5	0	SMS_WP_025878303.1 MULTISPECIES: membrane protein [Stenotrophomonas]	0	0	0	0	0	0	0	0	1.74958e+06	1.02313e+06	892612	0	0	0	0	0	0	0	0	0	2.39624e+06	0	0	1.24099e+06
9252	ATIVGATSGDTGGAAIDAFAGR					11	0	841_Q1MKE6 Q1MKE6_RHIL3 Putative threonine synthase OS=Rhizobium leguminosarum bv. viciae (strain 3841) GN=thrC PE=4 SV=1	0	390805	395673	0	0	0	585173	513498	0	0	0	0	511776	341150	0	358904	939869	395209	389789	313189	0	0	0	0
9253	ATKEPIKNEANNGLK					6	0.0003	K12_P23869 PPIB_ECOLI Peptidyl-prolyl cis-trans isomerase B OS=Escherichia coli (strain K12) GN=ppiB PE=1 SV=2	0	0	0	0	0	0	0	0	0	223518	171658	0	322268	0	0	0	0	0	0	0	847991	0	186233	363913
	ATKEPIKNEANNGLK		0.9848	Asn->Asp substitution	N12	1	0	K12_P23869 PPIB_ECOLI Peptidyl-prolyl cis-trans isomerase B OS=Escherichia coli (strain K12) GN=ppiB PE=1 SV=2	0	0	0	0	0	0	0	0	0	0	0	0	0	0	0	0	0	0	0	0	0	0	0	0
9254	ATKGGDIEETALQTNLEAAEEIAR					17	0	PD_M4X0M7 M4X0M7_PSEDE Ribonuclease E OS=Pseudomonas denitrificans ATCC 13867 GN=rne PE=3 SV=1	0	889897	1.70194e+06	320055	0	0	1.17084e+06	0	0	0	0	0	1.43772e+06	1.61409e+06	1.3274e+06	0	771126	0	1.30493e+06	0	1.81707e+06	827513	867334	668729
	ATKGGDIEETALQTNLEAAEEIAR		0.9848	Asn->Asp substitution	N15	1	0	PD_M4X0M7 M4X0M7_PSEDE Ribonuclease E OS=Pseudomonas denitrificans ATCC 13867 GN=rne PE=3 SV=1	0	0	0	0	0	0	0	0	0	0	0	0	0	0	0	0	0	0	0	1.25128e+06	0	0	0	0
9255	ATKGSDIEETALQTNLEAAEEIAR					2	0	Pfl_2617955441 rne ribonuclease E [Pseudomonas fluorescens ATCC 13525 : Ga0070645_11]	0	0	0	0	0	0	0	0	0	0	0	0	0	0	0	0	0	0	0	0	1.04014e+06	215236	0	0
9256	ATKVDGVYTADPK					2	0.0003	Cup_Q1LNF6 PYRH_CUPMC Uridylate kinase OS=Cupriavidus metallidurans (strain ATCC 43123 / DSM 2839 / NBRC 102507 / CH34) GN=pyrH PE=3 SV=2	0	0	0	0	0	0	0	0	1.32919e+06	584521	0	0	0	0	0	0	0	0	0	0	0	0	0	0
9257	ATLAAGLIQVGTLK					42	0	CRH_XP_001693964.1 Fe-assimilating protein 1 [Chlamydomonas reinhardtii]	3.58227e+06	17088483	1.89615e+07	1.37525e+06	0	2.1121e+06	0	0	0	4.57254e+06	3.9215e+06	0	2.08359e+07	2.6177e+07	60034469	3.28977e+07	0	1.58183e+06	0	1.36611e+06	0	0	0	1.68284e+06
9258	ATLAENADNAK					10	0	Cup_Q1LP40 Q1LP40_CUPMC Phasin (PHA-granule associated protein) OS=Cupriavidus metallidurans (strain ATCC 43123 / DSM 2839 / NBRC 102507 / CH34) GN=phaP PE=4 SV=1	0	0	0	0	333818	711015	0	0	3.038e+06	1.74398e+06	1.81827e+06	0	0	0	0	0	770160	0	0	0	2.23381e+06	1.22328e+06	1.35182e+06	1.27987e+06
9259	ATLAENADNAKK					19	0	Cup_Q1LP40 Q1LP40_CUPMC Phasin (PHA-granule associated protein) OS=Cupriavidus metallidurans (strain ATCC 43123 / DSM 2839 / NBRC 102507 / CH34) GN=phaP PE=4 SV=1	0	0	0	0	123903	259062	0	91748.5	280646	923383	654093	1.072e+06	0	0	0	0	280574	0	0	0	806499	409118	231790	527719
9260	ATLAGFDEVSAIKDAAGLLGK					3	0	NV_AIC17280.1 leucine--tRNA ligase [Nitrososphaera viennensis EN76]	0	0	0	0	0	0	0	65779.2	0	0	0	0	0	0	0	0	0	93920.1	0	74366.1	0	0	0	0
9261	ATLAGTYLEDKLPDTEAK					63	0	Pfl_2617957312 Ga0070645_2458 polar amino acid transport system substrate-binding protein [Pseudomonas fluorescens ATCC 13525 : Ga0070645_11]	3.79969e+06	2.81657e+06	3.32481e+06	0	2.22904e+06	4.18292e+06	1.96062e+06	4.22501e+06	1.41925e+07	8.09186e+06	7.18888e+06	8.03532e+06	5.75012e+06	2.89625e+06	2.89791e+06	2.09408e+06	3.03777e+06	6.14076e+06	1.53681e+06	2.92969e+06	7.41852e+06	5.66943e+06	4.77265e+06	5.12614e+06
9262	ATLAGTYLEDKLPDTEAKLYDTQENAYLDLTSGR					1	0.0007	Pfl_2617957312 Ga0070645_2458 polar amino acid transport system substrate-binding protein [Pseudomonas fluorescens ATCC 13525 : Ga0070645_11]	0	0	0	0	0	0	0	0	0	0	0	0	0	0	0	0	0	90293	0	0	0	0	0	0
9263	ATLAIIDSVLK					8	0.0003	NV_AIC16589.1 hypothetical protein NVIE_023310 [Nitrososphaera viennensis EN76]	0	0	0	0	534470	1.26698e+06	0	0	0	47977.5	0	0	0	0	0	0	56114.8	175629	464349	203780	0	0	0	0
9264	ATLAITDDTR					2	0.0006	CRH_XP_001699523.1 phosphoglycerate kinase [Chlamydomonas reinhardtii]	0	0	0	0	0	0	0	0	0	0	0	0	1.00681e+06	0	1.1554e+06	0	0	0	0	0	0	0	0	0
9265	ATLASAQASLAASDAAINAAK					22	0	ATN_A9CGZ1 A9CGZ1_AGRFC HlyD family secretion protein OS=Agrobacterium fabrum (strain C58 / ATCC 33970) GN=Atu4666 PE=4 SV=1	0	0	0	0	1.21381e+06	0	1.34381e+06	0	987598	1.11013e+06	3.56321e+06	0	542030	0	0	0	833110	1.62799e+06	1.24674e+06	0	988757	0	0	0
9266	ATLAYPLAATADFDAR					10	0	Cup_Q1LRA8 Q1LRA8_CUPMC Proline aminopeptidase P II OS=Cupriavidus metallidurans (strain ATCC 43123 / DSM 2839 / NBRC 102507 / CH34) GN=pepP PE=3 SV=1	0	0	0	0	0	0	0	0	2.83369e+06	1.45811e+06	1.65188e+06	3.14942e+06	0	0	0	0	0	0	0	0	1.94676e+06	1.08846e+06	1.74202e+06	1.31974e+06
9267	ATLCEVEDALVR					3	0.0003	Cup_Q1LNT6 Q1LNT6_CUPMC Transcriptional regulatory protein with helix-turn-helix motif	0	0	0	0	0	0	0	0	0	0	0	694979	0	0	0	0	302020	0	0	0	0	0	517305	0
9268	ATLDAIIALIPDSR					12	0	CRH_XP_001703492.1 CR008 protein [Chlamydomonas reinhardtii]	0	0	297799	0	0	0	0	0	0	0	0	0	269626	315947	248965	486047	0	0	0	0	0	0	0	0
9269	ATLDEDEFNNWTFSPIPGPSADER					2	0.0003	VF_WP_003550504.1 hypothetical protein [Rhizobium leguminosarum]	0	0	0	0	0	166431	0	0	0	0	0	0	0	0	0	0	162841	0	0	0	0	0	0	0
	ATLDEDEFNNWTFSPIPGPSADER		0.9848	Asn->Asp substitution	Unknown	1	0	VF_WP_003550504.1 hypothetical protein [Rhizobium leguminosarum]	0	0	0	0	0	0	0	0	0	0	0	0	0	0	0	0	0	139282	0	0	0	0	0	0
9270	ATLDMLGQAK	15.9949@M5				14	0.0003	CV_peg.1873 SEED:fig|6666666.200880.peg.1873 Heat shock protein 60 family chaperone GroEL 13145:14788 Reverse	2.56515e+06	2.62429e+06	2.1688e+06	1.38456e+06	0	4.47976e+06	2.88823e+06	0	0	0	0	0	3.10754e+06	1.89099e+06	0	0	0	0	0	0	0	0	0	0
9271	ATLDQPLATQTVR					2	0.0003	Pfl_2617955023 Ga0070645_0169 Phosphoglycerol transferase MdoB [Pseudomonas fluorescens ATCC 13525 : Ga0070645_11]	0	0	0	0	0	0	0	0	419583	0	0	0	0	0	0	0	0	0	0	0	219228	0	0	0
9272	ATLDSLKTDNAEQEAGVK					20	0	CV_peg.1873 SEED:fig|6666666.200880.peg.1873 Heat shock protein 60 family chaperone GroEL 13145:14788 Reverse	1.09989e+07	9.83118e+06	8.96154e+06	3.82327e+06	3.41676e+06	7.93825e+06	5.00686e+06	3.45451e+06	0	0	0	0	1.13159e+07	8.58409e+06	1.00034e+07	5.20603e+06	5.60119e+06	2.76827e+06	0	2.80466e+06	0	0	0	0
9273	ATLDYMVEEGMK	15.9949@M6	113.084	Acetylhypusine	Unknown	2	0.0001	Pfl_2617958282 Ga0070645_3428 4-aminobutyrate aminotransferase [Pseudomonas fluorescens ATCC 13525 : Ga0070645_11]	0	0	0	0	0	0	0	0	0	0	0	0	0	0	0	0	0	0	0	0	0	0	0	0
9274	ATLEDLGQAK					65	0.0003	K12_P0A6F5 CH60_ECOLI 60 kDa chaperonin OS=Escherichia coli (strain K12) GN=groL PE=1 SV=2	4.4046e+06	3.67402e+06	4.38055e+06	2.47931e+06	4.95652e+06	8.2447e+06	3.39409e+06	3.6332e+06	3.63332e+07	16584655	1.25618e+07	1.97193e+07	5.42613e+06	3.86602e+06	0	2.92603e+06	5.98553e+06	3.21616e+06	2.50037e+06	2.81629e+06	1.17169e+07	6.67851e+06	7.50328e+06	7.7029e+06
9275	ATLEDLGQAKR					14	0.0003	K12_P0A6F5 CH60_ECOLI 60 kDa chaperonin OS=Escherichia coli (strain K12) GN=groL PE=1 SV=2	4.01033e+06	0	0	0	0	5.56193e+06	3.63709e+06	2.38622e+06	2.23277e+07	5.55771e+06	6.61711e+06	4.49013e+06	0	3.51043e+06	0	0	0	0	0	0	1.02607e+07	4.50919e+06	0	5.55782e+06
9276	ATLEEASTALGQDIGK					12	0	Cup_Q1LKM0 Q1LKM0_CUPMC Malonyl CoA-acyl carrier protein transacylase OS=Cupriavidus metallidurans (strain ATCC 43123 / DSM 2839 / NBRC 102507 / CH34) GN=fabD PE=3 SV=1	0	0	0	0	0	3.39859e+06	0	0	1.19781e+07	5.92522e+06	0	7.96055e+06	0	0	0	0	2.78108e+06	0	0	0	6.36478e+06	0	5.22296e+06	4.04572e+06
9277	ATLEEATLR					7	0.0009	Cup_Q1LHY3 Q1LHY3_CUPMC Putative multicomponent oxygenase/reductase subunit for phenylacetic acid degradation OS=Cupriavidus metallidurans (strain ATCC 43123 / DSM 2839 / NBRC 102507 / CH34) GN=paaC PE=4 SV=1	0	0	0	0	0	0	0	0	5470098	2.3831e+06	2.25545e+06	0	0	0	0	0	0	0	0	0	1.72189e+06	0	1.07905e+06	2.10816e+06
9278	ATLEEATLRLPTESAFLSTGK					14	0	Cup_Q1LHY3 Q1LHY3_CUPMC Putative multicomponent oxygenase/reductase subunit for phenylacetic acid degradation OS=Cupriavidus metallidurans (strain ATCC 43123 / DSM 2839 / NBRC 102507 / CH34) GN=paaC PE=4 SV=1	0	0	700256	0	0	1.12305e+06	211934	0	0	0	0	1.27679e+06	187813	0	0	0	418261	0	0	615794	6.14217e+06	4.10114e+06	5.37563e+06	2.80967e+06
9279	ATLEGVRNELQR					4	0.0003	PD_M4WW27 M4WW27_PSEDE Outer membrane protein assembly factor BamA OS=Pseudomonas denitrificans ATCC 13867 GN=bamA PE=3 SV=1	874435	0	0	0	0	0	0	0	0	0	0	0	1.74622e+06	940098	0	469717	0	0	0	0	0	0	0	0
9280	ATLEKIPEDKR					8	0.0003	841_Q1MCF7 Q1MCF7_RHIL3 Putative substrate-binding Fur regulated salmonella iron ABC transporter OS=Rhizobium leguminosarum bv. viciae (strain 3841) GN=sitA PE=3 SV=1	0	0	0	0	0	2.85502e+06	2.40028e+06	2.79405e+06	0	0	0	0	1.49867e+06	0	0	0	3.98913e+06	1.46011e+06	0	989316	0	0	0	0
9281	ATLEMITTDLYPEGGDVSR	15.9949@M5				34	0	PD_M4X3K1 M4X3K1_PSEDE D-amino acid dehydrogenase OS=Pseudomonas denitrificans ATCC 13867 GN=dadA PE=3 SV=1	0	851416	1.65872e+06	937281	345037	1.94452e+06	442135	799301	0	835385	223836	0	820424	459876	948342	788710	505312	562065	533001	364837	0	451452	0	0
	ATLEMITTDLYPEGGDVSR					5	0	PD_M4X3K1 M4X3K1_PSEDE D-amino acid dehydrogenase OS=Pseudomonas denitrificans ATCC 13867 GN=dadA PE=3 SV=1	0	0	0	0	0	0	0	0	0	161024	0	0	0	0	0	0	222752	218572	196336	191955	0	0	0	0
9282	ATLENVGHCLK					5	0.0003	PD_M4WV04 M4WV04_PSEDE Uncharacterized protein OS=Pseudomonas denitrificans ATCC 13867 GN=H681_10480 PE=4 SV=1	0	0	0	0	0	0	0	0	0	0	0	0	0	0	0	0	718769	397052	297554	320854	297461	0	0	0
9283	ATLESELAAATAGGVTSLVCPPDTDPVLDEPGLVEMLK	15.9949@M36				11	0	Cup_Q1LJR4 Q1LJR4_CUPMC Dihydroorotase OS=Cupriavidus metallidurans (strain ATCC 43123 / DSM 2839 / NBRC 102507 / CH34) GN=pyrX PE=3 SV=1	0	0	0	0	0	1.63902e+06	0	0	422564	289174	0	508405	0	0	0	0	0	0	0	0	432534	323213	484298	0
9284	ATLESIAYQTR					115	0	K12_P0A6F3 GLPK_ECOLI Glycerol kinase OS=Escherichia coli (strain K12) GN=glpK PE=1 SV=2	19134532	1.89889e+07	2.15084e+07	6.63943e+06	1.46125e+07	2.76105e+07	14720469	1.4752e+07	97792789	3.31654e+07	3.32858e+07	38532516	2.87178e+07	1.72557e+07	19421457	1.5738e+07	2.60966e+07	1.21055e+07	1.07568e+07	1.03223e+07	4.33396e+07	2.00172e+07	1.58978e+07	2.20493e+07
9285	ATLESIAYQTRDVLEAMQADSGIR	15.9949@M17				1	0	K12_P0A6F3 GLPK_ECOLI Glycerol kinase OS=Escherichia coli (strain K12) GN=glpK PE=1 SV=2	0	0	0	0	0	0	0	0	0	0	0	0	304649	0	0	0	0	0	0	0	0	0	0	0
9286	ATLESLCYQTR					6	0	259_AIO20905.1 glycerol kinase [Staphylococcus aureus subsp. aureus]	0	0	0	0	320563	0	0	468164	0	0	0	0	0	0	0	0	925733	418012	367607	322134	0	0	0	0
9287	ATLFATGGAGR					1	0.0005	CV_peg.575 SEED:fig|6666666.200880.peg.575 Succinate dehydrogenase flavoprotein subunit (EC 1.3.99.1) 757:2496 Reverse	0	0	0	0	0	0	0	0	0	0	0	0	0	0	426076	0	0	0	0	0	0	0	0	0
9288	ATLFDEEVR					6	0.0003	CRH_XP_001691072.1 predicted protein	0	1.03114e+06	1.2788e+06	544283	0	0	0	0	0	0	0	0	0	915035	1.28049e+06	1.0046e+06	0	0	0	0	0	0	0	0
9289	ATLGDVAAQVLLLQSR					4	0	LT2_P0A1H7 EXBB_SALTY Biopolymer transport protein ExbB OS=Salmonella typhimurium (strain LT2 / SGSC1412 / ATCC 700720) GN=exbB PE=3 SV=1	0	0	0	0	0	0	0	0	0	164828	195284	168207	0	0	0	0	0	0	0	0	0	0	0	0
9290	ATLGEVSNSEHSLR					40	0	PD_M4XAT6 M4XAT6_PSEDE 50S ribosomal protein L2 OS=Pseudomonas denitrificans ATCC 13867 GN=rplB PE=3 SV=1	0	405284	367438	0	0	3.86219e+06	1.42265e+06	1.58225e+06	6.45128e+06	2.76458e+06	2.14629e+06	0	1.21082e+06	934404	1.17752e+06	2280721	5.30267e+06	3.90206e+06	1.92873e+06	2.84296e+06	4.85499e+06	2.39724e+06	2.31996e+06	3.41193e+06
9291	ATLGGVCLNVGCIPSK					6	0	BS_P21880 DLDH1_BACSU Dihydrolipoyl dehydrogenase OS=Bacillus subtilis (strain 168) GN=pdhD PE=3 SV=1	0	0	0	0	0	0	0	0	0	0	0	0	0	0	0	0	0	0	0	0	0	0	0	0
	ATLGGVCLNVGCIPSK		-114.08	Unknown		1	0.0001	BS_P21880 DLDH1_BACSU Dihydrolipoyl dehydrogenase OS=Bacillus subtilis (strain 168) GN=pdhD PE=3 SV=1	0	0	0	0	0	0	0	0	0	0	0	0	0	0	0	0	0	0	0	0	0	0	0	0
9292	ATLGLIESDAPLPPGETR					12	0	KF7_ELS24603.1 putative component of the lipoprotein assembly complex (forms a complex with YaeT	529007	0	450283	0	277868	0	0	0	0	0	0	0	1.00499e+06	458110	605972	469634	547137	0	0	0	0	0	0	0
9293	ATLGMAEQGFR	15.9949@M5				1	0.0014	ATN_A9CHJ8 A9CHJ8_AGRFC Succinate dehydrogenase flavoprotein subunit OS=Agrobacterium fabrum (strain C58 / ATCC 33970) GN=sdhA PE=3 SV=1	0	0	0	0	0	0	0	0	1.18063e+06	0	0	0	0	0	0	0	0	0	0	0	0	0	0	0
9294	ATLGMAEQGLR	15.9949@M5				3	0.0003	AK199_peg.1251 SEED:fig|6666666.200881.peg.1251 Succinate dehydrogenase flavoprotein subunit (EC 1.3.99.1) 295336:297141 Forward	1.30571e+06	0	0	0	767043	0	0	0	0	0	0	0	1.65677e+06	0	0	0	0	0	0	0	0	0	0	0
	ATLGMAEQGLR					1	0.0003	AK199_peg.1251 SEED:fig|6666666.200881.peg.1251 Succinate dehydrogenase flavoprotein subunit (EC 1.3.99.1) 295336:297141 Forward	0	0	0	0	0	0	0	0	0	0	0	0	0	0	0	0	377028	0	0	0	0	0	0	0
9295	ATLGPLFNQAANTLVDAFCQR					1	0.0005	Pfl_2617956042 Ga0070645_1188 Ribosome association toxin PasT (RatA) of the RatAB toxin-antitoxin module [Pseudomonas fluorescens ATCC 13525 : Ga0070645_11]	0	0	0	0	0	0	0	0	0	0	0	0	0	0	0	0	0	92888.5	0	0	0	0	0	0
9296	ATLIDGAFHDVDSSVLAFEIASR					4	0	841_Q1MIE4 EFG_RHIL3 Elongation factor G OS=Rhizobium leguminosarum bv. viciae (strain 3841) GN=fusA PE=3 SV=1	0	0	0	0	0	0	0	0	0	0	0	0	0	0	0	0	0	236055	0	297592	0	0	0	0
	ATLIDGAFHDVDSSVLAFEIASR		15.9946	Ala->Ser substitution	Unknown	2	0	841_Q1MIE4 EFG_RHIL3 Elongation factor G OS=Rhizobium leguminosarum bv. viciae (strain 3841) GN=fusA PE=3 SV=1	0	0	0	0	0	0	0	0	0	0	0	0	0	0	0	0	0	0	0	0	0	66088.9	0	0
	ATLIDGAFHDVDSSVLAFEIASR		151.049	Unknown		1	0.0001	841_Q1MIE4 EFG_RHIL3 Elongation factor G OS=Rhizobium leguminosarum bv. viciae (strain 3841) GN=fusA PE=3 SV=1	0	0	0	0	0	0	67400	0	0	0	0	0	0	0	0	0	0	0	0	0	0	0	0	0
9297	ATLIDGAYHDVDSSVLAFEIASR					16	0	ATN_Q8UE15 EFG_AGRFC Elongation factor G OS=Agrobacterium fabrum (strain C58 / ATCC 33970) GN=fusA PE=3 SV=1	0	0	0	0	0	0	144133	0	0	261021	185716	0	0	0	0	0	193952	249683	387704	358340	283589	323670	0	269537
9298	ATLKPEGQAALDQLYSQLSNLDPK					291	0	K12_P0A910 OMPA_ECOLI Outer membrane protein A OS=Escherichia coli (strain K12) GN=ompA PE=1 SV=1	0	3.37504e+06	1.5056e+06	3.82275e+06	1.46165e+06	5.00019e+06	1.32794e+07	1.40054e+07	2.34625e+07	2.83055e+07	1.86092e+07	2.41554e+07	1.14789e+07	1.20452e+07	4.54157e+06	1.16363e+07	2.14802e+07	2.09924e+07	2.45818e+07	2.15444e+07	4.10863e+07	2.55122e+07	2.57072e+07	2.08246e+07
	ATLKPEGQAALDQLYSQLSNLDPK		57.0221	Ala->Gln substitution	A1	1	0	K12_P0A910 OMPA_ECOLI Outer membrane protein A OS=Escherichia coli (strain K12) GN=ompA PE=1 SV=1	0	0	0	0	0	0	0	0	0	2.17574e+07	0	0	0	0	0	0	0	0	0	0	0	0	0	0
	ATLKPEGQAALDQLYSQLSNLDPK		266.155	Unknown		6	0	K12_P0A910 OMPA_ECOLI Outer membrane protein A OS=Escherichia coli (strain K12) GN=ompA PE=1 SV=1	0	0	0	0	0	0	0	0	0	0	0	2.41554e+07	1.14789e+07	0	0	0	2.12606e+07	0	0	0	3.39472e+07	0	0	0
	ATLKPEGQAALDQLYSQLSNLDPK		-225.147	Unknown		21	0	K12_P0A910 OMPA_ECOLI Outer membrane protein A OS=Escherichia coli (strain K12) GN=ompA PE=1 SV=1	0	0	0	0	0	0	53643.7	35783	0	0	37672.2	0	44675.5	23075.4	0	0	35340.6	0	60228.4	98557.2	0	40388.3	36974.3	58971.1
9299	ATLKPEGQAALDQLYSQLSNLDPKDGSVVVLGYTDR					10	0	K12_P0A910 OMPA_ECOLI Outer membrane protein A OS=Escherichia coli (strain K12) GN=ompA PE=1 SV=1	0	0	0	0	0	0	0	0	0	0	0	0	0	328879	0	0	0	491244	351707	557615	0	754504	0	0
9300	ATLLDTAPQLQDFPFAELR					2	0.0003	HB2_Q72J92 SECA_THET2 Protein translocase subunit SecA OS=Thermus thermophilus (strain HB27 / ATCC BAA-163 / DSM 7039) GN=secA PE=3 SV=1	0	0	0	0	0	0	235688	348596	0	0	0	0	0	0	0	0	0	0	0	0	0	0	0	0
9301	ATLLELTGIPLQK					4	0	CRH_XP_001694984.1 early light-inducible protein [Chlamydomonas reinhardtii]	832289	0	1.6181e+06	0	0	0	0	0	0	0	0	0	0	0	1.13133e+06	0	0	0	0	0	0	0	0	0
9302	ATLLGLGLR					12	0.0007	K12_P0AG51 RL30_ECOLI 50S ribosomal protein L30 OS=Escherichia coli (strain K12) GN=rpmD PE=1 SV=2	0	0	0	0	0	0	0	0	27053240	1.12159e+07	15547432	16561758	0	0	0	0	5.09309e+06	0	0	0	6.29356e+06	0	5.13611e+06	0
9303	ATLLLLGMGLDEFSMSAISIPR	15.9949@M8;15.9949@M15				72	0	K12_P08839 PT1_ECOLI Phosphoenolpyruvate-protein phosphotransferase OS=Escherichia coli (strain K12) GN=ptsI PE=1 SV=1	0	0	0	0	0	0	331051	413753	432954	719945	733139	0	390855	856239	0	588641	3.96769e+06	2.94579e+06	904595	1.86752e+06	789894	1.73706e+06	928568	1.88331e+06
	ATLLLLGMGLDEFSMSAISIPR	15.9949@M15	15.9946	Ala->Ser substitution	A1	13	0	K12_P08839 PT1_ECOLI Phosphoenolpyruvate-protein phosphotransferase OS=Escherichia coli (strain K12) GN=ptsI PE=1 SV=1	0	0	0	0	0	0	0	0	0	0	0	0	0	0	0	0	0	0	0	0	0	0	0	0
	ATLLLLGMGLDEFSMSAISIPR	15.9949@M15	17.9999	fluorination	A1	1	0	K12_P08839 PT1_ECOLI Phosphoenolpyruvate-protein phosphotransferase OS=Escherichia coli (strain K12) GN=ptsI PE=1 SV=1	0	0	0	0	0	0	0	0	0	0	0	0	0	0	0	0	0	0	0	0	0	0	0	0
9304	ATLLSGEVATIEGTALR					6	0	Cup_Q1LI80 Q1LI80_CUPMC Penicillin-binding protein 1A (PBP-1a): murein transglycosylase murein transpeptidase OS=Cupriavidus metallidurans (strain ATCC 43123 / DSM 2839 / NBRC 102507 / CH34) GN=mrcA PE=4 SV=1	0	0	0	0	0	0	0	0	0	0	119393	434724	0	0	0	0	0	0	0	0	231461	126250	912291	412784
9305	ATLLVNVDPVMR	15.9949@M11				7	0.0003	CRH_XP_001697129.1 hypothetical protein CHLREDRAFT_192448 [Chlamydomonas reinhardtii]	1.40961e+06	1.79472e+06	1.64532e+06	618393	0	0	0	0	0	0	0	0	2.33125e+06	0	0	0	0	0	0	0	0	0	0	0
9306	ATLNAGGITEVVNDAITPGDKDFSALTTR					121	0	841_Q1MDE9 Q1MDE9_RHIL3 Solute-binding (Aliphatic amino acid) component of ABC transporter OS=Rhizobium leguminosarum bv. viciae (strain 3841) GN=braC3 PE=4 SV=1	0	2.27787e+06	771546	989430	658205	4.43223e+06	6.26774e+06	0	0	0	0	0	0	0	2.59081e+06	0	0	6.85986e+06	8.42374e+06	6.52942e+06	0	0	4.04059e+06	0
	ATLNAGGITEVVNDAITPGDKDFSALTTR		0.9848	Asn->Asp substitution	Unknown	2	0	841_Q1MDE9 Q1MDE9_RHIL3 Solute-binding (Aliphatic amino acid) component of ABC transporter OS=Rhizobium leguminosarum bv. viciae (strain 3841) GN=braC3 PE=4 SV=1	0	0	0	0	0	459715	0	0	0	0	0	0	0	0	0	0	0	0	0	0	0	0	0	0
9307	ATLNAGGVTEVLYDALTPGEK					20	0	ATN_A9CI34 A9CI34_AGRFC ABC transporter	0	0	514722	0	0	0	0	0	656796	899211	729725	1.74539e+06	0	335889	0	465410	428010	458789	379917	322796	864825	605764	1.1932e+06	1.03384e+06
9308	ATLNAGGVTEVLYDALTPGEKDLGALTAR					122	0	ATN_A9CI34 A9CI34_AGRFC ABC transporter	0	0	393342	615860	0	1.23398e+06	1.97536e+06	2.55062e+06	5.34876e+06	2.74926e+06	2.97309e+06	4.16384e+06	2.95118e+06	1.93431e+06	737222	1.88493e+06	3.2147e+06	2898588	3.34345e+06	2.70477e+06	4.81861e+06	5.54662e+06	4.43579e+06	5.14538e+06
	ATLNAGGVTEVLYDALTPGEKDLGALTAR		0.9848	Asn->Asp substitution	N4	1	0.0001	ATN_A9CI34 A9CI34_AGRFC ABC transporter	0	0	0	0	0	0	0	0	0	0	0	0	0	0	0	0	0	0	0	0	0	0	0	0
9309	ATLNGLQKEQSPR		0.9848	Asn->Asp substitution	N4	1	0	AK199_peg.502 SEED:fig|6666666.200881.peg.502 SSU ribosomal protein S5p (S2e) 94032:94643 Reverse	307295	0	0	0	0	0	0	0	0	0	0	0	0	0	0	0	0	0	0	0	0	0	0	0
9310	ATLNGLSNINTPAQIAAK					63	0	CV_peg.3360 SEED:fig|6666666.200880.peg.3360 SSU ribosomal protein S5p (S2e) 8257:8775 Forward	7.03728e+06	6.45358e+06	6.92514e+06	969924	1.46561e+06	4.37174e+06	1.81762e+06	2.2431e+06	1387698	0	0	1.08332e+06	2.37365e+07	1.36492e+07	1.18847e+07	1.38502e+07	1.3671e+07	6.0715e+06	5.01597e+06	4.15881e+06	4.0201e+06	1.99357e+06	2.15558e+06	2.07511e+06
	ATLNGLSNINTPAQIAAK		-17.0258	Pyro-glu from Q	Unknown	1	0	CV_peg.3360 SEED:fig|6666666.200880.peg.3360 SSU ribosomal protein S5p (S2e) 8257:8775 Forward	0	0	0	0	0	0	0	0	0	0	0	0	0	0	0	0	0	0	0	0	0	0	0	0
	ATLNGLSNINTPAQIAAK		0.9848	Asn->Asp substitution	N8	113	0	CV_peg.3360 SEED:fig|6666666.200880.peg.3360 SSU ribosomal protein S5p (S2e) 8257:8775 Forward	228214	2.32064e+06	2.61081e+06	0	975048	4.16225e+06	1.05231e+06	1.8107e+06	1.47455e+07	0	6.38437e+06	369676	391544	2.47083e+06	550257	1.84829e+06	204683	1.17544e+06	1.30936e+06	117349	298270	251816	66074.7	3.52313e+06
9311	ATLNGLSNINTPAQIAAKR					1	0	CV_peg.3360 SEED:fig|6666666.200880.peg.3360 SSU ribosomal protein S5p (S2e) 8257:8775 Forward	0	0	0	0	0	0	0	0	0	0	0	0	0	425928	0	0	0	0	0	0	0	0	0	0
9312	ATLPDSANVASASTIPNR					26	0	LT2_Q8ZQJ0 Q8ZQJ0_SALTY Putative lipoprotein OS=Salmonella typhimurium (strain LT2 / SGSC1412 / ATCC 700720) GN=ybjP PE=4 SV=1	2.06181e+06	1.82846e+06	0	0	1.19485e+06	2.62111e+06	0	0	1.26937e+07	4.47325e+06	4.18029e+06	4.69563e+06	0	0	1.93541e+06	1.57776e+06	1.28961e+06	0	840001	0	4.45873e+06	1.44611e+06	2.35494e+06	3.53901e+06
9313	ATLPDSANVASASTIPNRDAR					16	0	LT2_Q8ZQJ0 Q8ZQJ0_SALTY Putative lipoprotein OS=Salmonella typhimurium (strain LT2 / SGSC1412 / ATCC 700720) GN=ybjP PE=4 SV=1	1.66745e+06	1.14801e+06	1.48862e+06	0	0	1.36353e+06	0	692662	0	0	0	1.22588e+06	2.56404e+06	0	0	1.26878e+06	1.93011e+06	850655	710504	0	2.97059e+06	1.45507e+06	1.10066e+06	1.43612e+06
9314	ATLPNEDVVESDPSTTK					34	0	259_AIO21097.1 30S ribosomal protein S1 [Staphylococcus aureus subsp. aureus]	346867	0	444734	0	3.33132e+06	0	0	2.91179e+06	3.44568e+06	1.45684e+06	1.22769e+06	1.89399e+06	0	324991	366859	0	4.93402e+06	2.29566e+06	2.692e+06	2.67715e+06	1.12917e+06	0	766678	1.1232e+06
9315	ATLPQQYQQLPPEVLYDAIVEQLIQQSALQQAFGDEVPQR					3	0.0003	AK199_peg.822 SEED:fig|6666666.200881.peg.822 PPIC-type PPIASE domain protein 14611:15459 Forward	0	0	0	0	0	0	0	0	744474	0	466951	0	0	0	0	0	507098	0	0	0	0	0	0	0
9316	ATLPVVVDAR					4	0.0005	SMS_WP_025876207.1 MULTISPECIES: NADH dehydrogenase [Stenotrophomonas]	0	0	0	0	0	0	0	0	0	0	1.59457e+06	1.91599e+06	0	0	0	0	0	0	0	0	1.46337e+06	0	1.17444e+06	0
9317	ATLQALEDTLLR					1	0.0003	CRH_XP_001703170.1 flagellar inner arm dynein 1 heavy chain alpha [Chlamydomonas reinhardtii]	0	0	0	0	0	0	0	0	0	0	0	0	0	0	0	198586	0	0	0	0	0	0	0	0
9318	ATLQDLGQAK					38	0.0003	Cup_Q1LQS4 CH60_CUPMC 60 kDa chaperonin OS=Cupriavidus metallidurans (strain ATCC 43123 / DSM 2839 / NBRC 102507 / CH34) GN=groL PE=3 SV=1	0	0	0	0	5.3295e+06	9.25276e+06	5.21815e+06	3.66236e+06	7.45297e+07	27983241	25361360	3.60937e+07	0	0	0	0	8.57686e+06	0	3.35849e+06	3.18356e+06	2.5733e+07	1.4282e+07	19617361	2.52906e+07
9319	ATLQDLGQAKR					6	0.0003	Cup_Q1LQS4 CH60_CUPMC 60 kDa chaperonin OS=Cupriavidus metallidurans (strain ATCC 43123 / DSM 2839 / NBRC 102507 / CH34) GN=groL PE=3 SV=1	0	0	0	0	0	0	0	0	0	1.82055e+06	1.13567e+06	0	0	0	557772	0	0	0	0	0	4.60799e+06	2.42085e+06	0	4.56755e+06
	ATLQDLGQAKR		0.9848	Asn->Asp substitution	Unknown	1	0	Cup_Q1LQS4 CH60_CUPMC 60 kDa chaperonin OS=Cupriavidus metallidurans (strain ATCC 43123 / DSM 2839 / NBRC 102507 / CH34) GN=groL PE=3 SV=1	0	0	0	0	0	0	0	0	0	0	0	0	0	0	0	0	0	0	0	0	0	0	0	0
9320	ATLQGLSELKR					30	0.0003	BS_P21467 RS5_BACSU 30S ribosomal protein S5 OS=Bacillus subtilis (strain 168) GN=rpsE PE=1 SV=3	2.46971e+06	2.52755e+06	2.08514e+06	564663	1.11057e+06	2.35217e+06	1.43217e+06	988611	0	0	0	0	2.47752e+06	3.21876e+06	3.19052e+06	2.03242e+06	0	984469	1.18428e+06	755612	0	0	200812	0
9321	ATLQGLSELKRAEDVAK					8	0	BS_P21467 RS5_BACSU 30S ribosomal protein S5 OS=Bacillus subtilis (strain 168) GN=rpsE PE=1 SV=3	1.38193e+06	1.56847e+06	2.66694e+06	0	0	0	0	368905	0	0	0	0	0	1.81553e+06	0	0	0	0	0	0	0	0	0	0
9322	ATLSAGQAELQR					2	0.0012	SMS_WP_025879334.1 hemolysin secretion protein D [Stenotrophomonas maltophilia]	0	0	0	0	0	209344	0	0	0	0	0	318694	0	0	0	0	0	0	0	0	0	0	0	0
9323	ATLSFSDGSPSVELPIYK					90	0	Cup_Q1LKG8 Q1LKG8_CUPMC Citrate synthase OS=Cupriavidus metallidurans (strain ATCC 43123 / DSM 2839 / NBRC 102507 / CH34) GN=gltA PE=3 SV=1	0	1.1787e+06	1.66769e+06	857187	2.1405e+06	3739532	2.97409e+06	2.2903e+06	1.03964e+07	1.15067e+07	1.03014e+07	1.83886e+07	1.33273e+06	1.30778e+06	2.46168e+06	1.87181e+06	2.87812e+06	2.84083e+06	4.01581e+06	2.76935e+06	1.43525e+07	1.10661e+07	1.99269e+07	1.47738e+07
9324	ATLSFSDGSPSVELPIYKGTVGPDVIDIR					20	0	Cup_Q1LKG8 Q1LKG8_CUPMC Citrate synthase OS=Cupriavidus metallidurans (strain ATCC 43123 / DSM 2839 / NBRC 102507 / CH34) GN=gltA PE=3 SV=1	0	0	0	0	0	0	0	0	0	0	0	287047	357278	262697	0	0	779786	592117	753286	717680	1.82282e+06	1.49563e+06	1.91735e+06	1.8465e+06
	ATLSFSDGSPSVELPIYKGTVGPDVIDIR		0.9848	Asn->Asp substitution	Unknown	1	0.0001	Cup_Q1LKG8 Q1LKG8_CUPMC Citrate synthase OS=Cupriavidus metallidurans (strain ATCC 43123 / DSM 2839 / NBRC 102507 / CH34) GN=gltA PE=3 SV=1	0	0	0	0	0	0	0	0	0	0	0	0	0	0	0	0	0	0	0	717680	0	0	0	0
9325	ATLSFSDGSPSVELPIYKGTVGPDVIDIRK					8	0	Cup_Q1LKG8 Q1LKG8_CUPMC Citrate synthase OS=Cupriavidus metallidurans (strain ATCC 43123 / DSM 2839 / NBRC 102507 / CH34) GN=gltA PE=3 SV=1	0	0	0	0	0	0	0	0	0	0	0	0	0	0	0	0	0	0	0	0	501631	487848	687730	377472
9326	ATLTEDLDDYPATDR					2	0.0005	841_Q1MMM1 Q1MMM1_RHIL3 Putative arginine catabolism protein OS=Rhizobium leguminosarum bv. viciae (strain 3841) GN=RL0291 PE=4 SV=1	0	0	0	0	0	764109	393729	0	0	0	0	0	0	0	0	0	0	0	0	0	0	0	0	0
9327	ATLTLHELEGSTRPLVNR					2	0.0003	SMS_WP_025877642.1 MULTISPECIES: 2	0	0	0	0	0	0	0	0	0	0	449782	0	0	0	0	0	0	0	0	0	771252	0	0	0
9328	ATLTSAGATVVPSGFNK					2	0	259_AIO21905.1 molybdopterin molybdenumtransferase [Staphylococcus aureus subsp. aureus]	0	0	0	0	0	495746	0	0	0	0	0	0	0	0	0	0	644542	0	0	0	0	0	0	0
9329	ATLVADKNEQVVFEVAR					51	0	Cup_Q1LI39 RL23_CUPMC 50S ribosomal protein L23 OS=Cupriavidus metallidurans (strain ATCC 43123 / DSM 2839 / NBRC 102507 / CH34) GN=rplW PE=3 SV=1	0	727318	0	0	696756	1.54359e+06	1.04151e+06	1.16599e+06	3.95602e+06	4.13762e+06	4.3484e+06	3.49652e+06	725074	0	640622	0	1.19306e+06	812318	785223	675176	4.75296e+06	3.24768e+06	2.22315e+06	2.64708e+06
9330	ATLVAEPLER					27	0.0003	ATN_P0A4E3 RPOA_AGRFC DNA-directed RNA polymerase subunit alpha OS=Agrobacterium fabrum (strain C58 / ATCC 33970) GN=rpoA PE=3 SV=1	0	3.72715e+06	4.04697e+06	1.60195e+06	4.82547e+06	8620197	4.89939e+06	4.03215e+06	6.28577e+06	3.59066e+06	3.57402e+06	5.23803e+06	6.44526e+06	3.59642e+06	0	0	7.28362e+06	3.57323e+06	0	2.51461e+06	3.10991e+06	2.1223e+06	2.48831e+06	0
9331	ATLVALQTFGSALSPDAMQSAMENVAR	15.9949@M18;15.9949@M22				27	0	Cup_Q1LSB1 Q1LSB1_CUPMC Uncharacterized protein OS=Cupriavidus metallidurans (strain ATCC 43123 / DSM 2839 / NBRC 102507 / CH34) GN=Rmet_0079 PE=4 SV=1	0	0	0	0	0	275997	242540	0	737353	960649	931926	1.27074e+06	0	0	0	0	242015	0	0	0	802876	1.1063e+06	2.24733e+06	1.08812e+06
9332	ATLVDAQTLPAQTVQIPAGEAR					2	0	Cup_Q1LHH3 Q1LHH3_CUPMC Large extracellular alpha-helicalprotein OS=Cupriavidus metallidurans (strain ATCC 43123 / DSM 2839 / NBRC 102507 / CH34) GN=Rmet_3531 PE=4 SV=1	0	0	0	0	0	0	0	0	0	0	0	0	0	0	0	0	0	0	0	0	0	0	614388	441468
9333	ATLVGTGPDLEDVVDR					3	0	NV_AIC15965.1 adenylosuccinate synthase [Nitrososphaera viennensis EN76]	0	0	0	0	0	2.33012e+06	963484	802006	0	0	0	0	0	0	0	0	0	0	0	0	0	0	0	0
9334	ATLVPESDESLGMLR	15.9949@M13				2	0.0003	NV_AIC15630.1 50S ribosomal protein L30p [Nitrososphaera viennensis EN76]	0	0	0	0	911561	2.6703e+06	0	0	0	0	0	0	0	0	0	0	0	0	0	0	0	0	0	0
9335	ATLVPESDESLGMLRK	15.9949@M13				1	0.0003	NV_AIC15630.1 50S ribosomal protein L30p [Nitrososphaera viennensis EN76]	0	0	0	0	0	0	0	0	0	0	0	0	0	0	0	0	676559	0	0	0	0	0	0	0
9336	ATLVSGDGIVSNELASIAGDAVAGTLNTFGPDPTANPANK					104	0	841_Q1MCU5 Q1MCU5_RHIL3 Solute-binding component of a broad range amino acid ABC transporter OS=Rhizobium leguminosarum bv. viciae (strain 3841) GN=BraC PE=4 SV=1	0	0	0	1.41689e+06	0	1.32028e+07	6.51446e+06	2.62175e+06	2.58724e+06	9.27136e+06	4.93753e+06	1.24526e+07	526559	6.58039e+06	3.12846e+06	3.59728e+06	1.53299e+07	1.36777e+07	4.5155e+06	1.16762e+07	7.41988e+06	5.85847e+06	1.17904e+07	4.39464e+06
	ATLVSGDGIVSNELASIAGDAVAGTLNTFGPDPTANPANK		-15.994	reduction	D7	2	0.0001	841_Q1MCU5 Q1MCU5_RHIL3 Solute-binding component of a broad range amino acid ABC transporter OS=Rhizobium leguminosarum bv. viciae (strain 3841) GN=BraC PE=4 SV=1	0	0	0	0	0	0	0	0	0	108131	0	0	0	0	0	0	120474	0	0	0	0	0	0	0
	ATLVSGDGIVSNELASIAGDAVAGTLNTFGPDPTANPANK		17.9999	fluorination	A1	1	0	841_Q1MCU5 Q1MCU5_RHIL3 Solute-binding component of a broad range amino acid ABC transporter OS=Rhizobium leguminosarum bv. viciae (strain 3841) GN=BraC PE=4 SV=1	0	0	0	0	0	0	0	0	0	0	0	11522524	0	0	0	0	0	0	0	0	0	0	0	0
	ATLVSGDGIVSNELASIAGDAVAGTLNTFGPDPTANPANK		55.9195	Replacement of 2 protons by nickel	D7	3	0	841_Q1MCU5 Q1MCU5_RHIL3 Solute-binding component of a broad range amino acid ABC transporter OS=Rhizobium leguminosarum bv. viciae (strain 3841) GN=BraC PE=4 SV=1	0	0	0	0	0	0	0	0	0	8.89032e+06	0	0	0	0	0	0	14488845	0	0	0	0	5.50081e+06	0	0
9337	ATLVSGDGIVSNELASIAGDAVAGTLNTFGPDPTANPANKELVEK					121	0	841_Q1MCU5 Q1MCU5_RHIL3 Solute-binding component of a broad range amino acid ABC transporter OS=Rhizobium leguminosarum bv. viciae (strain 3841) GN=BraC PE=4 SV=1	0	0	0	404970	0	5.98112e+06	1.08745e+07	2.66453e+06	1.08059e+06	1.29944e+06	2.10923e+06	2.05002e+06	1.4945e+06	6.01037e+06	2.63848e+06	5.17815e+06	1.26473e+07	1.05765e+07	1.43447e+07	1.39797e+07	5.80696e+06	7.53937e+06	6.45704e+06	4.62271e+06
9338	ATMEEFEALLNESLAIDTPEEGSVVK	15.9949@M3				1	0.0015	PaD_peg.2855	0	0	0	0	0	0	0	0	0	0	0	0	0	0	0	0	0	0	151847	0	0	0	0	0
	ATMEEFEALLNESLAIDTPEEGSVVK	15.9949@M3	199.132	Unknown		1	0	PaD_peg.2855	0	0	0	0	0	0	0	0	0	0	0	0	0	0	0	0	0	0	0	0	0	0	0	0
	ATMEEFEALLNESLAIDTPEEGSVVK		0.9848	Asn->Asp substitution	Unknown	1	0	PaD_peg.2855	0	0	0	0	0	264311	0	0	0	0	0	0	0	0	0	0	0	0	0	0	0	0	0	0
9339	ATMISAAAR	15.9949@M3				4	0.0004	Cup_Q1LKG5 Q1LKG5_CUPMC Succinate dehydrogenase flavoprotein subunit OS=Cupriavidus metallidurans (strain ATCC 43123 / DSM 2839 / NBRC 102507 / CH34) GN=sdhA PE=3 SV=1	0	0	0	0	0	0	279541	0	0	1.53798e+06	1.34421e+06	0	0	0	0	0	0	0	0	0	0	0	0	527773
9340	ATMSAEVLDALTK	15.9949@M3				22	0	CRH_XP_001703167.1 malate dehydrogenase [Chlamydomonas reinhardtii]	1.67519e+06	1.70671e+06	1.88477e+06	1.18414e+06	0	0	0	0	0	0	0	0	2.29714e+06	1.40594e+06	0	1.46929e+06	0	0	0	0	0	0	0	0
9341	ATMSAEVLDALTKR	15.9949@M3				30	0	CRH_XP_001703167.1 malate dehydrogenase [Chlamydomonas reinhardtii]	3.20159e+06	2.41215e+06	3.33357e+06	1.33911e+06	0	0	0	0	0	0	0	0	4.36781e+06	2.27798e+06	2.40871e+06	1.87299e+06	0	0	0	0	0	0	0	0
	ATMSAEVLDALTKR		15.9946	Ala->Ser substitution	A1	2	0	CRH_XP_001703167.1 malate dehydrogenase [Chlamydomonas reinhardtii]	0	0	0	0	0	0	0	0	0	0	0	0	0	0	0	0	0	0	0	0	0	0	0	0
9342	ATNADAAAPALSSYDR					1	0.0003	841_Q1ME31 MURD_RHIL3 UDP-N-acetylmuramoylalanine--D-glutamate ligase OS=Rhizobium leguminosarum bv. viciae (strain 3841) GN=murD PE=3 SV=1	0	0	0	0	0	424964	0	0	0	0	0	0	0	0	0	0	0	0	0	0	0	0	0	0
9343	ATNGQSLNLADVERETPLVPNSQPR					14	0	KF7_ELS27614.1 Cold-shock DEAD-box protein A [Pseudomonas pseudoalcaligenes KF707]	0	110224	0	0	0	0	0	0	0	0	0	0	2.03084e+06	975941	614397	880035	1.50966e+06	797507	429238	422517	0	0	0	0
	ATNGQSLNLADVERETPLVPNSQPR		0.9848	Asn->Asp substitution	N21	11	0	KF7_ELS27614.1 Cold-shock DEAD-box protein A [Pseudomonas pseudoalcaligenes KF707]	0	0	0	0	0	0	0	0	0	0	0	0	0	0	0	0	0	0	0	0	0	0	0	0
9344	ATNIISGPSR					2	0.0005	Cup_Q1LKK1 Q1LKK1_CUPMC Uncharacterized protein OS=Cupriavidus metallidurans (strain ATCC 43123 / DSM 2839 / NBRC 102507 / CH34) GN=Rmet_2448 PE=4 SV=1	0	0	0	0	0	0	0	0	0	255025	241585	0	0	0	0	0	0	0	0	0	0	0	0	0
9345	ATNLDKITVTGSLIPQTQVETQTPVMTISAEAIQSR	15.9949@M26				33	0	SMS_WP_025876113.1 MULTISPECIES: TonB-dependent receptor [Stenotrophomonas]	0	0	0	0	0	0	230390	197870	0	471568	563830	916664	517744	388261	0	508451	1.1903e+06	257437	271905	290439	790403	583676	612045	483561
9346	ATNLLYTR					35	0.0003	K12_P0ABT2 DPS_ECOLI DNA protection during starvation protein OS=Escherichia coli (strain K12) GN=dps PE=1 SV=2	3.63133e+06	3.10489e+06	3.109e+06	757113	0	8.65465e+06	4.6601e+06	3.12771e+06	2.10115e+07	6.82375e+06	8.43839e+06	9874681	5.47839e+06	4.03098e+06	3.6556e+06	2.31755e+06	8.5312e+06	3.5374e+06	2.87185e+06	2.711e+06	0	4.16383e+06	5.2751e+06	4.85195e+06
9347	ATNQPNDAKPQSINVSIDAQGK					6	0	Cup_Q1LL18 Q1LL18_CUPMC Biopolymer transport protein OS=Cupriavidus metallidurans (strain ATCC 43123 / DSM 2839 / NBRC 102507 / CH34) GN=exbD1 PE=3 SV=1	0	0	0	0	0	0	0	0	467713	410152	298091	396105	0	0	0	0	0	0	0	0	385301	0	0	230053
9348	ATNTINYGDALPLAQGIR					1	0	Cup_Q1LIE7 Q1LIE7_CUPMC Aldehyde dehydrogenase OS=Cupriavidus metallidurans (strain ATCC 43123 / DSM 2839 / NBRC 102507 / CH34) GN=Rmet_3207 PE=3 SV=1	0	0	0	0	0	0	0	0	0	0	0	2.54742e+06	0	0	0	0	0	0	0	0	0	0	0	0
9349	ATNTINYGDALPLAQGIRFDV					1	0	Cup_Q1LIE7 Q1LIE7_CUPMC Aldehyde dehydrogenase OS=Cupriavidus metallidurans (strain ATCC 43123 / DSM 2839 / NBRC 102507 / CH34) GN=Rmet_3207 PE=3 SV=1	0	0	0	0	0	0	0	0	0	0	0	0	0	0	0	0	0	0	0	0	464418	0	0	0
9350	ATNVGAALAAIEGLGADIDGK					1	0.0003	PD_M4WTB8 M4WTB8_PSEDE UDP-N-acetylmuramoylalanine--D-glutamate ligase OS=Pseudomonas denitrificans ATCC 13867 GN=murD PE=3 SV=1	0	0	0	146814	0	0	0	0	0	0	0	0	0	0	0	0	0	0	0	0	0	0	0	0
9351	ATNVGAALAAIEGLGADIEGK					32	0	Pfl_2617958099 murD UDP-N-acetylmuramoylalanine--D-glutamate ligase [Pseudomonas fluorescens ATCC 13525 : Ga0070645_11]	0	0	0	0	0	0	0	311171	151717	191231	163148	437915	164926	106672	0	117623	0	470591	238739	251357	355720	171222	353214	310912
9352	ATNVTGIALTKLDGTAK					2	0	BS_P51835 FTSY_BACSU Signal recognition particle receptor FtsY OS=Bacillus subtilis (strain 168) GN=ftsY PE=1 SV=2	0	0	451162	0	0	0	0	0	0	0	0	0	0	455182	0	0	0	0	0	0	0	0	0	0
9353	ATNYKGEDYCATNR					11	0	DVH_Q72DT2 Q72DT2_DESVH Adenylyl-sulphate reductase	0	0	0	0	0	0	0	0	4.1124e+06	2.12228e+06	2.85927e+06	1.56302e+06	0	0	0	0	0	0	0	0	1.57478e+06	851581	492689	846049
9354	ATPAPSVATGGPASASK					2	0	CRH_XP_001701855.1 predicted protein [Chlamydomonas reinhardtii]	228432	0	0	241813	0	0	0	0	0	0	0	0	0	0	0	0	0	0	0	0	0	0	0	0
9355	ATPAVGFAMGIER	15.9949@M9				5	0.0003	Am2_A0A0E0YI30 A0A0E0YI30_ALTME Histidine--tRNA ligase OS=Alteromonas macleodii (strain English Channel 673) GN=hisS PE=3 SV=1	0	0	1.6057e+06	0	0	1.6026e+06	0	0	0	0	0	1.94651e+06	0	0	0	0	0	0	0	0	2.19793e+06	0	0	0
9356	ATPAVINNDGLNYVPTNR					8	0	K12_P39396 YJIY_ECOLI Inner membrane protein YjiY OS=Escherichia coli (strain K12) GN=yjiY PE=1 SV=2	0	0	0	0	0	0	0	0	1.38009e+06	603028	474075	678040	0	0	0	0	0	0	0	0	700545	324678	387000	685607
9357	ATPAVLNNDGLDYVPTNK					1	0.0003	PD_M4X3H0 M4X3H0_PSEDE Uncharacterized protein OS=Pseudomonas denitrificans ATCC 13867 GN=H681_21270 PE=4 SV=1	0	0	0	0	0	0	0	0	0	0	0	0	0	0	0	0	0	581313	0	0	0	0	0	0
9358	ATPAVSEIVDK					4	0.0006	CRH_XP_001693577.1 plastid ribosomal protein L7/L12 [Chlamydomonas reinhardtii]	0	518551	566457	0	0	0	0	0	0	0	0	0	0	354062	0	642009	0	0	0	0	0	0	0	0
9359	ATPAVSEIVDKLK					11	0	CRH_XP_001693577.1 plastid ribosomal protein L7/L12 [Chlamydomonas reinhardtii]	3.48988e+06	3.01121e+06	3.6668e+06	0	0	0	0	0	0	0	0	0	4.6411e+06	3.84907e+06	4.12365e+06	2.75888e+06	0	0	0	0	0	0	0	0
9360	ATPDDVITESDKTR					13	0	Cup_Q1LLR6 IF2_CUPMC Translation initiation factor IF-2 OS=Cupriavidus metallidurans (strain ATCC 43123 / DSM 2839 / NBRC 102507 / CH34) GN=infB PE=3 SV=1	0	0	0	0	0	0	379369	0	3.88716e+06	1.77689e+06	1.7784e+06	2259087	0	0	0	0	0	164530	235989	189075	1.37556e+06	888025	1.03535e+06	1.5315e+06
9361	ATPDFEQSLAELQTLVER					2	0.0003	KF7_ELS24809.1 Exodeoxyribonuclease VII small subunit [Pseudomonas pseudoalcaligenes KF707]	0	0	0	0	0	0	0	0	0	0	0	0	0	200419	0	227076	0	0	0	0	0	0	0	0
9362	ATPEVVNNLEQNSPLGR					16	0	Cup_Q1LR03 Q1LR03_CUPMC Biopolymer transport channel protein OS=Cupriavidus metallidurans (strain ATCC 43123 / DSM 2839 / NBRC 102507 / CH34) GN=exbB2 PE=3 SV=1	0	0	0	0	0	0	0	0	7.91545e+06	1.94137e+06	2.0416e+06	1.45283e+06	0	0	0	0	0	0	0	0	2.69997e+06	961345	1.29526e+06	1.21987e+06
9363	ATPFALDPTIR					1	0.0013	CRH_XP_001694116.1 cell wall protein pherophorin-C4 [Chlamydomonas reinhardtii]	0	0	0	330044	0	0	0	0	0	0	0	0	0	0	0	0	0	0	0	0	0	0	0	0
9364	ATPHINAEMGDFADVVLMPGDPLR	15.9949@M9;15.9949@M18				11	0	K12_P0ABP8 DEOD_ECOLI Purine nucleoside phosphorylase DeoD-type OS=Escherichia coli (strain K12) GN=deoD PE=1 SV=2	0	0	0	0	0	0	239120	0	0	377152	0	0	0	0	0	0	0	432912	534503	0	2.57254e+06	1.32498e+06	1.20286e+06	0
	ATPHINAEMGDFADVVLMPGDPLR	15.9949@M9;15.9949@M18	0.9848	Asn->Asp substitution	Unknown	1	0	K12_P0ABP8 DEOD_ECOLI Purine nucleoside phosphorylase DeoD-type OS=Escherichia coli (strain K12) GN=deoD PE=1 SV=2	0	0	0	0	0	0	0	0	0	0	0	0	0	0	0	0	0	0	0	0	0	0	0	957803
	ATPHINAEMGDFADVVLMPGDPLR	15.9949@M18	151.049	Unknown		3	0	K12_P0ABP8 DEOD_ECOLI Purine nucleoside phosphorylase DeoD-type OS=Escherichia coli (strain K12) GN=deoD PE=1 SV=2	0	0	0	0	0	0	0	0	0	0	0	0	0	0	0	0	0	0	0	0	0	0	0	0
9365	ATPIAVVPFGWQGGSVLPDDMAQIVSDDLR	15.9949@M21				1	0.0003	Pfl_2617955674 tolB TolB protein [Pseudomonas fluorescens ATCC 13525 : Ga0070645_11]	0	0	0	0	0	0	0	0	0	239710	0	0	0	0	0	0	0	0	0	0	0	0	0	0
	ATPIAVVPFGWQGGSVLPDDMAQIVSDDLR					2	0	Pfl_2617955674 tolB TolB protein [Pseudomonas fluorescens ATCC 13525 : Ga0070645_11]	0	0	0	0	0	0	0	0	0	0	0	0	0	0	0	0	0	369695	0	0	237481	0	0	0
9366	ATPIAVVPFGWQGGTVLPTDISDVVGNDLR					6	0	KF7_ELS25218.1 tolB protein precursor [Pseudomonas pseudoalcaligenes KF707]	0	0	0	0	0	228062	0	0	0	0	0	0	0	0	0	291105	621286	377475	289814	341120	0	0	0	0
9367	ATPLLAPSALDALAQYGFPGNVR					4	0	SMS_WP_025874296.1 MULTISPECIES: sigma-54-dependent Fis family transcriptional regulator [Stenotrophomonas]	0	0	0	0	0	0	0	0	0	0	0	0	0	0	0	0	0	0	0	0	398388	0	355806	281110
9368	ATPPFAVEIGPGVIQGELLPKPQAR					12	0	HB2_Q72GA5 Q72GA5_THET2 Uncharacterized protein OS=Thermus thermophilus (strain HB27 / ATCC BAA-163 / DSM 7039) GN=TT_C1943 PE=4 SV=1	0	0	0	0	0	0	0	148562	0	0	0	0	209967	139598	0	138526	321511	0	432037	309792	171478	0	0	0
9369	ATPQLAEELR					1	0.0005	Pfl_2617960129 Ga0070645_5275 acetyl-CoA synthetase [Pseudomonas fluorescens ATCC 13525 : Ga0070645_11]	0	0	0	0	0	0	0	0	0	0	0	0	0	0	0	0	0	307303	0	0	0	0	0	0
9370	ATPQTPLQIK					6	0.0003	CRH_XP_001689758.1 predicted protein [Chlamydomonas reinhardtii]	0	0	0	1.6742e+06	0	0	0	0	0	0	0	0	3.33439e+06	2.26267e+06	0	1.66784e+06	0	0	0	0	0	0	0	0
9371	ATPVELDFSQVEK					2	0	K12_P0AFG0 NUSG_ECOLI Transcription termination/antitermination protein NusG OS=Escherichia coli (strain K12) GN=nusG PE=1 SV=2	0	0	0	0	0	0	0	0	1.42839e+06	0	0	1.2408e+06	0	0	0	0	0	0	0	0	0	0	0	0
9372	ATPVELDFSQVEKA					14	0	K12_P0AFG0 NUSG_ECOLI Transcription termination/antitermination protein NusG OS=Escherichia coli (strain K12) GN=nusG PE=1 SV=2	0	0	0	0	0	0	0	0	2.44466e+07	9.50804e+06	8.65249e+06	1.1603e+07	0	0	5.6376e+06	4.00263e+06	0	0	0	0	1.38173e+07	5.72207e+06	6.81142e+06	5.5722e+06
9373	ATPVELEFGQVEK					19	0	BXL_Q13TF7 Q13TF7_BURXL Transcription termination/antitermination protein NusG OS=Burkholderia xenovorans (strain LB400) GN=nusG PE=3 SV=1	2.28755e+06	0	0	845154	1.19723e+06	0	0	0	9.9504e+06	4.19145e+06	5.23996e+06	5.23408e+06	0	0	0	0	0	0	0	0	3.984e+06	2.0222e+06	2.92803e+06	3.40089e+06
9374	ATPVELEFGQVEKV					23	0	Cup_Q1LI15 Q1LI15_CUPMC Transcription termination/antitermination protein NusG OS=Cupriavidus metallidurans (strain ATCC 43123 / DSM 2839 / NBRC 102507 / CH34) GN=nusG PE=3 SV=1	0	1.15381e+06	1.33403e+06	0	0	0	1.26417e+06	1.6169e+06	1.28031e+07	7.65914e+06	6.92503e+06	8.05677e+06	1.34976e+06	0	0	700176	2.46911e+06	1.06027e+06	1.25046e+06	849059	8.38648e+06	4.52052e+06	4.57704e+06	6.55873e+06
9375	ATPVELEYAQVEKV					33	0	841_Q1MIF5 Q1MIF5_RHIL3 Transcription termination/antitermination protein NusG OS=Rhizobium leguminosarum bv. viciae (strain 3841) GN=nusG PE=3 SV=1	1.58188e+06	2.96198e+06	3.16439e+06	0	1.99502e+06	6.87529e+06	3.68588e+06	3.05864e+06	3.31639e+06	0	1.6706e+06	2.55758e+06	4.67173e+06	2.93178e+06	0	2.54344e+06	6.97928e+06	3.15875e+06	3.16805e+06	2.09062e+06	1.90167e+06	1.09379e+06	1.63589e+06	1.70513e+06
9376	ATPVELEYNQVEKV					12	0.0003	ATN_A9CIF8 A9CIF8_AGRFC Transcription termination/antitermination protein NusG OS=Agrobacterium fabrum (strain C58 / ATCC 33970) GN=nusG PE=3 SV=1	0	0	0	0	0	2.52076e+06	1.28694e+06	1.43177e+06	0	0	2.72494e+06	2.25839e+06	2.08674e+06	0	0	0	1.68141e+06	1.04954e+06	0	0	3.28176e+06	1.55872e+06	2.73937e+06	2.82221e+06
9377	ATPWSGYLDDVSAK					4	0	LT2_P41784 PRGI_SALTY Protein PrgI OS=Salmonella typhimurium (strain LT2 / SGSC1412 / ATCC 700720) GN=prgI PE=1 SV=1	0	0	0	0	0	0	0	0	1.68971e+06	852594	634340	0	0	0	0	0	0	0	0	0	0	0	0	0
9378	ATQADADQYAPDLIGLAR					3	0	SMS_WP_025878451.1 MULTISPECIES: membrane protein [Stenotrophomonas]	0	0	0	0	0	0	0	0	0	931782	980384	1.62519e+06	0	0	0	0	0	0	0	0	0	0	0	0
9379	ATQDFDKIVSLFVAAR					10	0	SMS_WP_025876911.1 cell division protein ZipA [Stenotrophomonas maltophilia]	0	0	0	0	0	0	0	0	93587.6	124922	99543.2	0	0	0	0	0	76717.9	81332.4	0	70349.5	107428	169726	0	118565
9380	ATQEAYADESAK					3	0	Cup_Q1LHG1 Q1LHG1_CUPMC TRAP-type mannitol/chloroaromatic compound transport system	0	0	0	0	0	0	0	0	568230	335405	0	581414	0	0	0	0	0	0	0	0	0	0	0	0
9381	ATQEAYADESAKNPSFK					9	0	Cup_Q1LHG1 Q1LHG1_CUPMC TRAP-type mannitol/chloroaromatic compound transport system	0	0	0	0	0	389047	0	0	2.19487e+06	1.02856e+06	1.28855e+06	0	0	0	0	0	0	130387	0	0	881369	544769	444174	1.04409e+06
9382	ATQEINNVVSQHELR					10	0	CRH_NP_958410.1 CF0 ATP synthase subunit I (chloroplast) [Chlamydomonas reinhardtii]	0	1.49983e+06	1.16994e+06	306969	0	0	0	0	0	0	0	0	0	0	2.62596e+06	5.86158e+06	0	0	372796	332219	0	0	627956	0
	ATQEINNVVSQHELR		47.9842	cysteine oxidation to cysteic acid	Unknown	1	0.0001	CRH_NP_958410.1 CF0 ATP synthase subunit I (chloroplast) [Chlamydomonas reinhardtii]	0	0	0	0	0	0	0	0	0	0	0	0	0	0	0	0	0	0	0	0	0	0	0	0
9383	ATQEIWGSMMQK	15.9949@M9;15.9949@M10				17	0	Cup_Q1LQH6 Q1LQH6_CUPMC Uncharacterized protein OS=Cupriavidus metallidurans (strain ATCC 43123 / DSM 2839 / NBRC 102507 / CH34) GN=Rmet_0714 PE=4 SV=1	0	0	0	0	0	956008	432049	0	5.51108e+06	1.99452e+06	1.89912e+06	3.1178e+06	0	0	0	0	0	0	0	0	1.95274e+06	1.32832e+06	1.55369e+06	1.9134e+06
	ATQEIWGSMMQK	15.9949@M9				1	0.0018	Cup_Q1LQH6 Q1LQH6_CUPMC Uncharacterized protein OS=Cupriavidus metallidurans (strain ATCC 43123 / DSM 2839 / NBRC 102507 / CH34) GN=Rmet_0714 PE=4 SV=1	0	0	0	0	0	0	0	0	0	0	0	0	0	0	0	0	0	0	0	0	0	0	0	373629
	ATQEIWGSMMQK	15.9949@M10				1	0.0005	Cup_Q1LQH6 Q1LQH6_CUPMC Uncharacterized protein OS=Cupriavidus metallidurans (strain ATCC 43123 / DSM 2839 / NBRC 102507 / CH34) GN=Rmet_0714 PE=4 SV=1	0	0	0	0	0	0	0	0	0	0	0	0	0	0	0	0	0	0	0	0	400477	0	0	0
9384	ATQEIYDATTR					6	0.0003	Am2_A0A0E0YJ26 A0A0E0YJ26_ALTME Uncharacterized protein OS=Alteromonas macleodii (strain English Channel 673) GN=AMEC673_14725 PE=4 SV=1	0	0	0	0	191635	481729	267614	0	0	0	0	0	0	0	0	0	487033	186231	0	0	0	0	0	0
9385	ATQGQGVMPDGTSR	15.9949@M8				5	0.0003	ATN_A9CIS7 A9CIS7_AGRFC S-(hydroxymethyl)glutathione dehydrogenase OS=Agrobacterium fabrum (strain C58 / ATCC 33970) GN=adhC PE=3 SV=1	0	0	306316	0	0	0	0	0	0	569591	302198	633124	486533	0	0	0	0	0	0	0	0	0	0	0
	ATQGQGVMPDGTSR					3	0.0004	ATN_A9CIS7 A9CIS7_AGRFC S-(hydroxymethyl)glutathione dehydrogenase OS=Agrobacterium fabrum (strain C58 / ATCC 33970) GN=adhC PE=3 SV=1	0	0	0	0	0	0	0	0	1.12832e+06	390105	301208	0	0	0	0	0	0	0	0	0	0	0	0	0
9386	ATQGTPLSNEVLAAAR					9	0	Cup_Q1LH96 Q1LH96_CUPMC Transcriptional regulator	0	0	0	0	0	338547	0	0	2.50422e+06	968607	980303	1.25758e+06	0	0	0	0	0	0	0	0	1.21764e+06	678756	791341	879645
9387	ATQGVTLINVDEGTK					24	0	Cup_Q1LQH7 Q1LQH7_CUPMC DNA gyrase subunit A OS=Cupriavidus metallidurans (strain ATCC 43123 / DSM 2839 / NBRC 102507 / CH34) GN=gyrA PE=3 SV=1	221948	0	0	0	373247	655416	534148	0	4.87456e+06	2.22948e+06	2.58582e+06	3.30766e+06	0	0	0	0	457763	240153	0	168092	1.2783e+06	1.03225e+06	1.05234e+06	1.44642e+06
9388	ATQGVTLINVDEGTKLSGLQR					4	0	Cup_Q1LQH7 Q1LQH7_CUPMC DNA gyrase subunit A OS=Cupriavidus metallidurans (strain ATCC 43123 / DSM 2839 / NBRC 102507 / CH34) GN=gyrA PE=3 SV=1	0	0	0	0	0	0	0	0	0	0	0	0	0	0	0	0	0	0	0	0	1.02778e+06	858830	586097	525162
9389	ATQLDALAIAIGTSHGAYK					5	0	Cup_Q1LR37 Q1LR37_CUPMC Fructose-bisphosphate aldolase (Fba) OS=Cupriavidus metallidurans (strain ATCC 43123 / DSM 2839 / NBRC 102507 / CH34) GN=cbbA3 PE=3 SV=1	0	0	0	0	0	0	0	0	4.46085e+06	0	2.87435e+06	0	0	0	0	0	0	0	701577	0	0	0	2.60037e+06	3.55163e+06
9390	ATQLGTIANETIK					1	0	259_AIO21443.1 hypothetical protein KQ76_09120 [Staphylococcus aureus subsp. aureus]	0	0	0	0	380390	0	0	0	0	0	0	0	0	0	0	0	0	0	0	0	0	0	0	0
9391	ATQLGTIANETIKEVK					3	0.0003	259_AIO21443.1 hypothetical protein KQ76_09120 [Staphylococcus aureus subsp. aureus]	0	0	0	0	0	809095	433741	389281	0	0	0	0	0	0	0	0	0	0	0	0	0	0	0	0
9392	ATQLLAAEEK					3	0.0003	ATN_A9CK39 SYGB_AGRFC Glycine--tRNA ligase beta subunit OS=Agrobacterium fabrum (strain C58 / ATCC 33970) GN=glyS PE=3 SV=1	0	0	0	0	0	711358	0	0	0	0	301943	0	0	0	0	0	496495	0	0	0	0	0	0	0
9393	ATQMALDAIQILGGNGYINEFPAGR	15.9949@M4				1	0.0003	Pfl_2617960830 liuA isovaleryl-CoA dehydrogenase [Pseudomonas fluorescens ATCC 13525 : Ga0070645_11]	0	0	0	0	0	0	0	0	0	0	0	0	0	0	0	0	0	0	0	0	0	0	286761	0
9394	ATQMALDAIQILGGNGYINEFPTGR	15.9949@M4				3	0	PD_M4WVI1 M4WVI1_PSEDE Isovaleryl-CoA dehydrogenase OS=Pseudomonas denitrificans ATCC 13867 GN=H681_11440 PE=3 SV=1	0	0	0	0	0	0	0	0	0	0	0	0	1.45678e+07	8.94841e+06	0	0	0	0	0	0	0	0	0	0
9395	ATQMALEAIQILGGNGYINEFPTGR	15.9949@M4				5	0	KF7_ELS25474.1 Isovaleryl-CoA dehydrogenase [Pseudomonas pseudoalcaligenes KF707]	0	0	0	0	0	323625	0	0	0	0	0	0	189692	120328	0	183227	0	0	0	0	0	0	0	0
9396	ATQNSSDQMLR					2	0.0004	LT2_H9L461 H9L461_SALTY Anti sigma E (Sigma 24) factor	0	0	0	0	0	0	0	0	703382	0	0	0	0	0	0	0	0	0	0	0	268692	0	0	0
9397	ATQPDGTLTYAFVEAVK					4	0	Cup_Q1LLQ3 Q1LLQ3_CUPMC Cbb3-type cytochrome oxidase	0	0	0	0	0	0	0	0	0	1.87902e+06	0	9.36455e+06	0	0	0	0	0	0	0	0	0	1.18876e+06	0	0
9398	ATQQLQNTSQLK					24	0	Cup_Q1LI45 RL29_CUPMC 50S ribosomal protein L29 OS=Cupriavidus metallidurans (strain ATCC 43123 / DSM 2839 / NBRC 102507 / CH34) GN=rpmC PE=3 SV=1	1.04066e+06	953235	1.15224e+06	683119	808323	3.10905e+06	1.19142e+06	933003	1.9329e+07	7423308	8.1136e+06	1.01391e+07	1.69643e+06	925872	0	873986	2.55474e+06	980577	762408	803736	6.28892e+06	3.10308e+06	5.20333e+06	5.36477e+06
9399	ATQQLQNTSQLKK					22	0	Cup_Q1LI45 RL29_CUPMC 50S ribosomal protein L29 OS=Cupriavidus metallidurans (strain ATCC 43123 / DSM 2839 / NBRC 102507 / CH34) GN=rpmC PE=3 SV=1	0	1.0072e+06	0	0	0	2.48366e+06	1.35768e+06	0	1.21037e+07	8.12408e+06	6.41369e+06	6.80057e+06	1.065e+06	0	0	0	2.14728e+06	951567	0	0	7.74828e+06	4.20453e+06	2.69293e+06	4.96789e+06
9400	ATQSAIAEFEVK					2	0.0003	Cup_Q1LLX1 RL9_CUPMC 50S ribosomal protein L9 OS=Cupriavidus metallidurans (strain ATCC 43123 / DSM 2839 / NBRC 102507 / CH34) GN=rplI PE=3 SV=1	0	0	0	0	0	0	0	0	0	0	0	0	0	0	0	0	0	0	0	0	0	1.03417e+06	0	918526
9401	ATQSVQTFGR	42.0106@n-term				9	0.0003	CRH_XP_001693495.1 ribosomal protein S16	2.51609e+06	2.55332e+06	0	4.24365e+06	0	0	0	0	0	0	0	0	3.13218e+06	0	3.3174e+06	1.18966e+06	0	0	0	0	0	0	0	0
9402	ATQTELSNLINEMDGIKNSK	15.9949@M13				3	0	BS_P23447 FLIF_BACSU Flagellar M-ring protein OS=Bacillus subtilis (strain 168) GN=fliF PE=3 SV=2	436217	567946	0	0	0	0	0	0	0	0	0	0	844786	0	0	0	0	0	0	0	0	0	0	0
9403	ATQVAQLNANYIAK					21	0	SMS_WP_025877067.1 MULTISPECIES: glycine dehydrogenase (aminomethyl-transferring) [Stenotrophomonas]	0	0	0	0	356422	780300	0	0	3.65191e+06	1.54479e+06	1.58918e+06	0	444200	0	0	0	762321	372974	0	0	1.81437e+06	1.11578e+06	1.32509e+06	1.61758e+06
9404	ATQVYDQDTWLPK					5	0.0003	KF7_ELS26701.1 Isocitrate dehydrogenase NADP [Pseudomonas pseudoalcaligenes KF707]	0	0	0	0	0	611332	385213	0	0	0	0	0	516917	0	0	0	652826	564425	0	0	0	0	0	0
9405	ATQVYDQDTWLPQETLDAVR					43	0	PD_M4WWR0 M4WWR0_PSEDE Isocitrate dehydrogenase [NADP] OS=Pseudomonas denitrificans ATCC 13867 GN=H681_13690 PE=3 SV=1	0	124886	0	0	0	426440	211248	297515	563406	591561	444532	909902	301607	249981	0	301014	475027	633256	323340	386763	546241	387951	489807	485501
	ATQVYDQDTWLPQETLDAVR		15.9946	Ala->Ser substitution	A18	4	0.0001	PD_M4WWR0 M4WWR0_PSEDE Isocitrate dehydrogenase [NADP] OS=Pseudomonas denitrificans ATCC 13867 GN=H681_13690 PE=3 SV=1	0	0	533985	0	0	405533	0	0	0	165621	116036	0	0	0	0	0	0	0	0	0	0	0	0	0
9406	ATQVYDQDTWLPQETLDAVRDYVVSIK					28	0	PD_M4WWR0 M4WWR0_PSEDE Isocitrate dehydrogenase [NADP] OS=Pseudomonas denitrificans ATCC 13867 GN=H681_13690 PE=3 SV=1	0	0	0	0	0	0	0	0	0	526443	640782	601068	0	383169	0	0	670045	1.46415e+06	0	829354	800454	1.10704e+06	0	948704
9407	ATQVYDQDTWLPQETLDAVRDYVVSIKGPLTTPVGGGIR					2	0.0003	PD_M4WWR0 M4WWR0_PSEDE Isocitrate dehydrogenase [NADP] OS=Pseudomonas denitrificans ATCC 13867 GN=H681_13690 PE=3 SV=1	0	0	0	0	0	0	0	0	0	0	0	0	0	0	0	0	0	0	0	0	0	0	0	0
9408	ATRAEASDVANAIYDGTDAVMLSGETAAGLYPEEAVK					1	0.0004	259_AIO21385.1 pyruvate kinase [Staphylococcus aureus subsp. aureus]	0	0	0	0	0	0	142091	0	0	0	0	0	0	0	0	0	0	0	0	0	0	0	0	0
9409	ATRPGDIVTTMSGQTVEILNTDAEGR	15.9949@M11				11	0	KF7_ELS24321.1 Cytosol aminopeptidase PepA [Pseudomonas pseudoalcaligenes KF707]	0	859756	731871	0	176515	557543	333202	0	0	0	0	0	1.71729e+06	775898	0	512249	0	0	0	0	0	0	0	0
	ATRPGDIVTTMSGQTVEILNTDAEGR					2	0	KF7_ELS24321.1 Cytosol aminopeptidase PepA [Pseudomonas pseudoalcaligenes KF707]	0	0	0	0	0	0	0	0	0	0	0	0	0	0	0	0	0	155033	0	151913	0	0	0	0
	ATRPGDIVTTMSGQTVEILNTDAEGR		15.9946	Ala->Ser substitution	A1	1	0	KF7_ELS24321.1 Cytosol aminopeptidase PepA [Pseudomonas pseudoalcaligenes KF707]	0	253826	0	0	0	0	0	0	0	0	0	0	0	0	0	0	0	0	0	0	0	0	0	0
	ATRPGDIVTTMSGQTVEILNTDAEGR		17.9999	fluorination	A1	1	0	KF7_ELS24321.1 Cytosol aminopeptidase PepA [Pseudomonas pseudoalcaligenes KF707]	0	0	0	0	0	0	0	0	0	0	0	0	0	0	0	0	0	0	0	0	0	0	0	0
9410	ATSAIVGPNDNVIIPR					19	0	841_Q1MNE1 Q1MNE1_RHIL3 Putative FAA hydrolase family protein OS=Rhizobium leguminosarum bv. viciae (strain 3841) GN=RL0016 PE=4 SV=1	1.1591e+06	962557	1.14338e+06	0	1.12389e+06	2.71032e+06	1.4248e+06	1.23529e+06	0	0	0	0	2.07633e+06	986592	952813	821387	3.46419e+06	1.09741e+06	1.14187e+06	926740	0	478413	631913	0
9411	ATSAIVGPNDNVTIPR					1	0	ATN_A9CKT3 A9CKT3_AGRFC 2-hydroxyhepta-2	0	0	0	0	291576	0	0	0	0	0	0	0	0	0	0	0	0	0	0	0	0	0	0	0
9412	ATSEAALATPDYK					1	0.0003	ATN_Q7CXT7 Q7CXT7_AGRFC Uncharacterized protein OS=Agrobacterium fabrum (strain C58 / ATCC 33970) GN=Atu2130 PE=4 SV=2	0	0	0	0	0	0	0	0	0	0	418516	0	0	0	0	0	0	0	0	0	0	0	0	0
9413	ATSEAEATLTYAK					30	0	AK199_peg.2627 SEED:fig|6666666.200881.peg.2627 Universal stress protein UspA and related nucleotide-binding proteins 60466:61248 Reverse	739388	891466	806801	0	966636	1.29728e+06	777519	770045	0	0	0	0	1.07363e+06	726456	870486	820622	989230	637837	764071	519547	0	0	0	0
9414	ATSEGTQQAPGEHA					5	0.0003	Cup_Q1LJL3 Q1LJL3_CUPMC Uncharacterized protein OS=Cupriavidus metallidurans (strain ATCC 43123 / DSM 2839 / NBRC 102507 / CH34) GN=Rmet_2790 PE=4 SV=1	0	0	0	0	0	0	0	0	404113	430801	215636	378863	0	0	0	0	0	0	0	0	354444	0	0	0
9415	ATSFDSDLDEVR					45	0	KF7_ELS25234.1 Outer membrane porin	3.10109e+06	2.21275e+06	2.70522e+06	1.95289e+06	1.99038e+06	3.22697e+06	1.45852e+06	1.69608e+06	0	0	532978	0	2.83172e+06	2.32916e+06	3.09749e+06	2.66388e+06	1.78e+06	1.49817e+06	1.11474e+06	1.16139e+06	0	341261	0	0
9416	ATSFDSDLDEVRLIVEYPLSIL					2	0.0004	KF7_ELS25234.1 Outer membrane porin	0	0	0	0	0	0	0	0	0	0	0	0	0	0	417503	0	956828	0	0	0	0	0	0	0
9417	ATSFLTDSLEGLKQK					1	0.0003	Am2_A0A0E0YAG0 A0A0E0YAG0_ALTME Putative Exopolysaccharide biosynthesis protein OS=Alteromonas macleodii (strain English Channel 673) GN=AMEC673_07400 PE=4 SV=1	0	0	0	0	0	0	0	0	0	0	0	0	0	0	0	0	0	0	191050	0	0	0	0	0
9418	ATSGPGEPLLEK					8	0	Cup_Q1LQL8 Q1LQL8_CUPMC Type IV pilus transmembrane protein PilJ OS=Cupriavidus metallidurans (strain ATCC 43123 / DSM 2839 / NBRC 102507 / CH34) GN=pilJ PE=4 SV=1	0	0	0	0	0	0	0	0	0	1.25951e+06	1.326e+06	1.71164e+06	0	0	0	0	698239	0	0	0	1.65653e+06	762730	1.07304e+06	939284
9419	ATSGQPGALQNFVEVLVEFVDGSVK					6	0	Pfl_2617956948 atpB F-type H+-transporting ATPase subunit a [Pseudomonas fluorescens ATCC 13525 : Ga0070645_11]	0	0	0	0	0	0	0	0	611471	0	839801	0	0	0	0	0	0	177787	0	0	0	274561	0	492123
9420	ATSIKDSNLKDSSMLTQDENIIDVR	15.9949@M14				7	0.0003	Cup_Q1LLJ8 Q1LLJ8_CUPMC Modulator for HflB protease specific for phage lambda cII repressor OS=Cupriavidus metallidurans (strain ATCC 43123 / DSM 2839 / NBRC 102507 / CH34) GN=hflK PE=4 SV=1	0	0	0	0	0	0	0	334255	0	0	518401	0	0	0	0	0	0	0	0	0	782475	834260	518689	550298
	ATSIKDSNLKDSSMLTQDENIIDVR					2	0.0004	Cup_Q1LLJ8 Q1LLJ8_CUPMC Modulator for HflB protease specific for phage lambda cII repressor OS=Cupriavidus metallidurans (strain ATCC 43123 / DSM 2839 / NBRC 102507 / CH34) GN=hflK PE=4 SV=1	0	0	0	0	0	0	0	0	0	0	0	0	0	0	0	0	0	0	0	0	0	654033	0	631563
9421	ATSLEDGIEWAR					7	0.0003	841_Q1MD42 Q1MD42_RHIL3 Putative polysaccharide polymerisation protein OS=Rhizobium leguminosarum bv. viciae (strain 3841) GN=pssK PE=4 SV=1	0	0	0	0	301561	768225	435155	368733	0	0	0	0	0	0	0	0	1.06154e+06	579708	0	462349	0	0	0	0
9422	ATSMEALAK					2	0.0009	Cup_Q1LH35 Q1LH35_CUPMC Acetyl-CoA acetyltransferase OS=Cupriavidus metallidurans (strain ATCC 43123 / DSM 2839 / NBRC 102507 / CH34) GN=Rmet_3669 PE=3 SV=1	0	0	0	0	0	0	0	0	1.95143e+06	0	0	0	0	0	0	0	0	0	0	0	0	0	0	1.01426e+06
9423	ATSPKPSTSTPSVPAAR					5	0.0004	Cup_Q1LCZ5 Q1LCZ5_CUPMC Poly-beta-hydroxybutyrate (PHB) polymerase / polyhydroxyalkanoic acid (PHA) synthase OS=Cupriavidus metallidurans (strain ATCC 43123 / DSM 2839 / NBRC 102507 / CH34) GN=phaC3 PE=4 SV=1	0	0	0	0	0	0	0	0	0	1.75691e+06	0	0	0	0	0	0	0	0	0	186562	1.5736e+06	0	726552	2.23504e+06
9424	ATSREEINEYLR					8	0.0003	KF7_ELS28537.1 NADPH-dependent glyceraldehyde-3-phosphate dehydrogenase [Pseudomonas pseudoalcaligenes KF707]	1.2957e+06	1.60396e+06	0	0	375239	1.0655e+06	0	0	0	0	0	0	0	0	1.25755e+06	1.16708e+06	0	0	263741	499546	0	0	0	0
9425	ATSSVVSVPIFFKDPMNINR	15.9949@M16				25	0	CRH_XP_001693945.1 predicted protein [Chlamydomonas reinhardtii]	765939	3.00562e+06	2.1707e+06	519321	0	0	0	0	0	0	0	1.28429e+06	9.83959e+06	6.36795e+06	9.5055e+06	4.33308e+06	0	0	0	0	0	825530	0	0
9426	ATSVVQIKDLIEGK					1	0.0005	841_Q1MKY0 SYH_RHIL3 Histidine--tRNA ligase OS=Rhizobium leguminosarum bv. viciae (strain 3841) GN=hisS PE=3 SV=1	0	0	0	0	0	0	272393	0	0	0	0	0	0	0	0	0	0	0	0	0	0	0	0	0
9427	ATSVYFPR					4	0.0008	Cup_Q1LLK5 Q1LLK5_CUPMC Ribonuclease R OS=Cupriavidus metallidurans (strain ATCC 43123 / DSM 2839 / NBRC 102507 / CH34) GN=rnr PE=3 SV=1	0	0	0	0	0	0	0	0	0	574988	0	0	0	0	0	0	0	0	0	0	598643	348241	0	472654
9428	ATSYGIQGIEDR					4	0.0003	BS_O07631 TYPA_BACSU GTP-binding protein TypA/BipA homolog OS=Bacillus subtilis (strain 168) GN=typA PE=3 SV=1	576670	595290	564310	0	0	0	0	0	0	0	0	0	0	0	0	0	0	392143	0	0	0	0	0	0
9429	ATSYVPGSIPSIAHKVDVNTLEETAASSLQLNEIAK		135.054	O-ethyl, N-dimethyl phosphate	S3	2	0	KF7_ELS24389.1 Sulfate adenylyltransferase subunit 1 / Adenylylsulfate kinase [Pseudomonas pseudoalcaligenes KF707]	0	0	0	0	0	0	0	0	0	0	0	0	0	0	0	0	0	0	0	0	0	0	0	0
9430	ATTAEAQATAAATAQK					11	0	CRH_XP_001691552.1 hypothetical protein CHLREDRAFT_145156 [Chlamydomonas reinhardtii]	1.29914e+06	1.07632e+06	1.10605e+06	1.00702e+06	0	0	0	0	0	0	0	0	1.86567e+06	851270	1.0574e+06	1.07807e+06	0	0	0	0	0	0	0	0
9431	ATTAESETVER					5	0.0003	VF_WP_028742660.1 FMN reductase [Rhizobium leguminosarum]	0	0	266162	0	450634	0	0	0	0	406530	0	0	0	0	0	0	1.62884e+06	0	0	280935	0	0	0	0
9432	ATTAIVAQLK					24	0.0003	KF7_ELS27656.1 Heat shock protein 60 family chaperone GroEL [Pseudomonas pseudoalcaligenes KF707]	3.36937e+06	3.38975e+06	3.20117e+06	1.53251e+06	3.65715e+06	5321484	3.65574e+06	2.92214e+06	0	0	0	1.17348e+06	7.13791e+06	4.60415e+06	0	4.73911e+06	4.84896e+06	2.85647e+06	2.63312e+06	2.20432e+06	0	0	0	0
9433	ATTALPAIELVMTDLQDQLLLR	15.9949@M12				1	0.0016	Cup_Q1LIT7 Q1LIT7_CUPMC Uncharacterized protein OS=Cupriavidus metallidurans (strain ATCC 43123 / DSM 2839 / NBRC 102507 / CH34) GN=Rmet_3067 PE=4 SV=1	0	0	0	0	0	0	0	0	0	0	0	0	0	0	0	0	0	0	0	0	0	0	538201	0
	ATTALPAIELVMTDLQDQLLLR					4	0	Cup_Q1LIT7 Q1LIT7_CUPMC Uncharacterized protein OS=Cupriavidus metallidurans (strain ATCC 43123 / DSM 2839 / NBRC 102507 / CH34) GN=Rmet_3067 PE=4 SV=1	0	0	0	0	0	0	0	0	235559	0	0	267545	0	0	0	0	0	0	0	0	186459	0	0	0
9434	ATTALVDFSEQEFAK					9	0	841_Q1MA24 Q1MA24_RHIL3 Uncharacterized protein OS=Rhizobium leguminosarum bv. viciae (strain 3841) GN=RL4733 PE=4 SV=1	0	0	751600	390184	0	0	0	0	1.11247e+06	0	571582	1.0146e+06	0	0	750731	0	0	0	0	0	0	0	608103	451044
9435	ATTDASGRYNAR					2	0.0003	SMS_WP_025875260.1 Oar protein [Stenotrophomonas maltophilia]	0	0	0	0	0	0	0	0	0	0	0	0	118780	0	0	0	98339.9	0	0	0	0	0	0	0
9436	ATTDLELGAGTDEK					1	0.0009	CRH_XP_001693245.1 iron permease	0	0	0	195630	0	0	0	0	0	0	0	0	0	0	0	0	0	0	0	0	0	0	0	0
9437	ATTDRDVTQLTPR					3	0.0003	LT2_Q8ZP34 Q8ZP34_SALTY Response regulator in two-component regulatory system with NarX (Or NarQ) OS=Salmonella typhimurium (strain LT2 / SGSC1412 / ATCC 700720) GN=narL PE=4 SV=1	0	0	0	0	0	0	0	0	1.37412e+06	0	437190	0	0	0	0	0	0	0	0	0	557339	0	0	0
9438	ATTEAEYETVIAR					46	0	SMS_WP_025874884.1 aldehyde dehydrogenase [Stenotrophomonas maltophilia]	1.4543e+06	0	0	592029	1.18465e+06	0	1.40294e+06	1.2313e+06	6.03116e+06	3.31879e+06	3.27428e+06	4.41103e+06	2.48823e+06	0	1.40305e+06	1.19538e+06	2.21918e+06	793840	917466	592286	3.22518e+06	2.03521e+06	2.25419e+06	3.01109e+06
9439	ATTGEFTFTSK					7	0	PD_M4WQD8 M4WQD8_PSEDE DNA polymerase III subunit beta OS=Pseudomonas denitrificans ATCC 13867 GN=H681_00010 PE=4 SV=1	0	0	0	0	0	0	0	0	0	840049	763509	0	0	0	750185	0	0	0	0	0	706951	0	0	602978
9440	ATTGPFAPLVIVVR					13	0	CRH_XP_001700905.1 thylakoid membrane protein [Chlamydomonas reinhardtii]	466018	506420	535997	187034	0	0	0	0	0	0	0	0	1.4351e+06	955023	0	1.40159e+06	0	0	0	0	0	0	0	0
9441	ATTGSGELTPGTR					6	0.0003	CRH_XP_001693350.1 mitochondrial carrier protein [Chlamydomonas reinhardtii]	999823	994823	0	0	0	0	0	0	0	0	0	0	912047	0	900731	366148	0	0	0	0	0	0	0	0
9442	ATTIGEPVRVEDGDAVVFMNFR	15.9949@M19				3	0	KF7_ELS27170.1 2	0	627252	698542	0	0	0	0	0	0	0	0	0	0	0	0	572214	0	0	0	0	0	0	0	0
9443	ATTITSGGTPVQIDNTAGSATANLGAVSLVK					66	0	K12_P04949 FLIC_ECOLI Flagellin OS=Escherichia coli (strain K12) GN=fliC PE=1 SV=2	0	1.90258e+06	3.9036e+06	499680	3.37389e+06	3032647	2.52024e+06	2.22721e+06	3.57534e+06	1.71199e+06	1.66476e+06	8.40383e+06	1.7536e+06	2.04886e+06	3.77773e+06	2.64892e+06	2.31177e+06	2.32269e+06	5.61346e+06	2.66615e+06	2.38935e+06	2.27761e+06	6.41851e+06	1.86804e+06
9444	ATTLDEALAMIAEATK	15.9949@M10				2	0	Cup_Q1LJE9 Q1LJE9_CUPMC Urocanate hydratase OS=Cupriavidus metallidurans (strain ATCC 43123 / DSM 2839 / NBRC 102507 / CH34) GN=hutU PE=3 SV=1	0	0	0	0	0	0	0	0	0	0	0	260767	0	0	0	0	0	0	0	0	0	0	81827.5	0
9445	ATTLGTSSASSVSSR	42.0106@n-term				20	0	Ne1_H2VFU7 H2VFU7_NITEU Ammonia monooxygenase subunit C2 OS=Nitrosomonas europaea (strain ATCC 19718 / NBRC 14298) GN=amoC1 PE=4 SV=1	0	0	0	0	0	0	0	0	2.93644e+06	1.36477e+06	1.51778e+06	2.29623e+06	0	0	0	0	0	0	0	0	1.33769e+06	1.01371e+06	1.48976e+06	1.50562e+06
9446	ATTLNPSEISELIK					46	0	SMS_WP_025877361.1 MULTISPECIES: ATP synthase subunit alpha [Stenotrophomonas]	4.5375e+06	3.31142e+06	3.71883e+06	945926	3.09278e+06	7.78912e+06	2.95566e+06	2.91831e+06	3.01984e+07	5.4347e+06	4.29984e+06	2.64077e+07	3.07732e+06	2.63106e+06	0	3.33132e+06	3.6639e+06	2.74689e+06	4.6038e+06	2.75546e+06	7.66021e+06	6.27365e+06	20605943	13165407
9447	ATTNPLQFVQQVR					2	0.0003	AK199_peg.955 SEED:fig|6666666.200881.peg.955 Preprotein translocase subunit SecE (TC 3.A.5.1.1) 19236:19433 Reverse	277426	0	0	0	0	0	0	0	0	0	0	0	0	0	0	0	925587	0	0	0	0	0	0	0
9448	ATTNTMYDLASNTK	15.9949@M6				1	0.0005	LT2_Q8ZN80 YFEW_SALTY UPF0214 protein YfeW OS=Salmonella typhimurium (strain LT2 / SGSC1412 / ATCC 700720) GN=yfeW PE=3 SV=1	0	0	0	0	0	0	0	0	424030	0	0	0	0	0	0	0	0	0	0	0	0	0	0	0
9449	ATTNVNEQNATYK					2	0	ATN_A9CEK8 A9CEK8_AGRFC ABC transporter	0	0	0	0	0	0	0	0	0	306531	401813	0	0	0	0	0	0	0	0	0	0	0	0	0
9450	ATTPSGPSPAAATPK					6	0	CRH_XP_001697117.1 granule-bound starch synthase I [Chlamydomonas reinhardtii]	570152	0	559052	750062	0	0	0	0	0	0	0	0	1.08846e+06	556028	608443	0	0	0	0	0	0	0	0	0
9451	ATTSNYGPSSSSLER					1	0.0005	VF_WP_028743804.1 arabinose ABC transporter permease [Rhizobium leguminosarum]	0	0	0	0	0	333303	0	0	0	0	0	0	0	0	0	0	0	0	0	0	0	0	0	0
9452	ATTSVADTLLTDSTDTSR					39	0	841_Q1MA24 Q1MA24_RHIL3 Uncharacterized protein OS=Rhizobium leguminosarum bv. viciae (strain 3841) GN=RL4733 PE=4 SV=1	1.59243e+06	1.81799e+06	2.14863e+06	258729	1.93988e+06	4.50882e+06	2.36751e+06	2.49986e+06	2.16392e+06	1.379e+06	1.5429e+06	1.59747e+06	2.94083e+06	1.54673e+06	0	0	4.24069e+06	2.39367e+06	1.52371e+06	1.10014e+06	1.2188e+06	769475	818389	953260
9453	ATTSYLDNQLITLR					2	0	SMS_WP_025878720.1 hypothetical protein [Stenotrophomonas maltophilia]	0	0	0	0	0	0	0	0	0	0	0	4.03704e+06	0	0	0	0	0	0	0	0	0	0	0	0
9454	ATTTLGVK					4	0.0011	Cup_Q1LHL5 Q1LHL5_CUPMC Bifunctional protein PutA OS=Cupriavidus metallidurans (strain ATCC 43123 / DSM 2839 / NBRC 102507 / CH34) GN=putA PE=3 SV=1	0	0	0	0	0	0	0	0	0	0	578929	0	0	0	0	0	0	0	0	262443	0	0	806183	955495
9455	ATTTTAAPTATASAAPVQTAKPAQASTTPVAGGGK					9	0	LT2_Q8ZLK3 Q8ZLK3_SALTY Cell division protein DamX OS=Salmonella typhimurium (strain LT2 / SGSC1412 / ATCC 700720) GN=damX PE=3 SV=1	397192	0	363957	0	0	765965	0	0	1.63745e+06	734213	894277	0	714609	574349	0	0	762579	0	0	0	0	0	0	0
9456	ATTVENLDVIPATIQLAGAEIELVPTISR					16	0	BS_P37522 SOJ_BACSU Sporulation initiation inhibitor protein Soj OS=Bacillus subtilis (strain 168) GN=soj PE=1 SV=1	0	0	0	409523	0	540635	460090	0	0	0	0	0	0	1.68782e+06	832661	1.24014e+06	0	749191	765083	830276	0	0	0	0
9457	ATTVLEDATVPR					11	0	DVH_Q726S9 Q726S9_DESVH Glycolate oxidase	0	0	0	0	0	0	0	0	1.54691e+06	834922	591346	1.04255e+06	0	0	0	0	0	0	0	0	756104	450151	454232	570115
9458	ATVAGLASLR					1	0.0009	DVH_Q72CG3 RS5_DESVH 30S ribosomal protein S5 OS=Desulfovibrio vulgaris (strain Hildenborough / ATCC 29579 / NCIMB 8303) GN=rpsE PE=3 SV=1	0	0	0	0	0	0	0	0	0	610659	0	0	0	0	0	0	0	0	0	0	0	0	0	0
9459	ATVAGQPSSGAFMTLTADSDSQLLSVASPVAK	15.9949@M13				10	0	Pfl_2617959439 Ga0070645_4585 hypothetical protein [Pseudomonas fluorescens ATCC 13525 : Ga0070645_11]	0	0	0	0	0	0	0	324444	0	365650	0	488735	0	255547	288368	0	0	276278	0	0	0	0	557963	345049
	ATVAGQPSSGAFMTLTADSDSQLLSVASPVAK					3	0	Pfl_2617959439 Ga0070645_4585 hypothetical protein [Pseudomonas fluorescens ATCC 13525 : Ga0070645_11]	0	0	0	0	0	0	0	0	0	0	0	0	0	0	0	0	0	172243	0	0	231295	0	0	184405
	ATVAGQPSSGAFMTLTADSDSQLLSVASPVAK		17.9999	fluorination	A1	7	0	Pfl_2617959439 Ga0070645_4585 hypothetical protein [Pseudomonas fluorescens ATCC 13525 : Ga0070645_11]	0	0	0	0	0	0	0	0	0	0	12229.5	348348	0	0	0	0	0	0	0	0	92348	0	0	0
9460	ATVALVADTLR		0.9848	Asn->Asp substitution	Unknown	1	0.0002	DVH_Q72E02 ATPA_DESVH ATP synthase subunit alpha OS=Desulfovibrio vulgaris (strain Hildenborough / ATCC 29579 / NCIMB 8303) GN=atpA PE=3 SV=1	0	0	0	0	0	0	0	0	0	0	0	0	0	0	0	0	0	0	0	0	0	0	0	0
9461	ATVAQEEIFGPVLSVICYDTEDEAIR					33	0	Cup_Q1LN16 Q1LN16_CUPMC Betaine-aldehyde dehydrogenase OS=Cupriavidus metallidurans (strain ATCC 43123 / DSM 2839 / NBRC 102507 / CH34) GN=betB PE=3 SV=1;PD_M4XBS5 M4XBS5_PSEDE Cytochrome c551 peroxidase OS=Pseudomonas denitrificans ATCC 13867 GN=H681_04575 PE=4 SV=1	0	0	0	0	0	909483	796190	551765	950372	1.46686e+06	1.40286e+06	2.8293e+06	0	0	0	0	0	0	539598	566920	1.31182e+06	2.03237e+06	1.62421e+06	1.25163e+06
	ATVAQEEIFGPVLSVICYDTEDEAIR		0.9848	Asn->Asp substitution	Unknown	1	0	Cup_Q1LN16 Q1LN16_CUPMC Betaine-aldehyde dehydrogenase OS=Cupriavidus metallidurans (strain ATCC 43123 / DSM 2839 / NBRC 102507 / CH34) GN=betB PE=3 SV=1;PD_M4XBS5 M4XBS5_PSEDE Cytochrome c551 peroxidase OS=Pseudomonas denitrificans ATCC 13867 GN=H681_04575 PE=4 SV=1	0	0	0	0	0	0	0	0	0	0	0	0	0	0	0	0	0	0	0	0	0	0	0	1.25163e+06
9462	ATVASGKLDDINAILDR					17	0	PD_M4XNE9 M4XNE9_PSEDE Alcohol dehydrogenase OS=Pseudomonas denitrificans ATCC 13867 GN=H681_24465 PE=3 SV=1	2.40139e+06	0	1.70785e+06	0	764863	2.71952e+06	1.51802e+06	1.79122e+06	0	0	0	948600	3811086	0	1.3991e+06	1.96496e+06	4.10391e+06	2.22245e+06	1916844	1.25761e+06	0	0	0	0
9463	ATVASGKLDDINAILDRMR	15.9949@M18				1	0.0004	PD_M4XNE9 M4XNE9_PSEDE Alcohol dehydrogenase OS=Pseudomonas denitrificans ATCC 13867 GN=H681_24465 PE=3 SV=1	0	0	0	0	0	0	0	0	0	0	0	0	487409	0	0	0	0	0	0	0	0	0	0	0
9464	ATVAVTDETFDQEVK					54	0	AK199_peg.887 SEED:fig|6666666.200881.peg.887 FIG149041: Thioredoxin 77862:78182 Reverse	2.92358e+06	4.05102e+06	4.12447e+06	2.3299e+06	0	7.34256e+06	3.27371e+06	2.92412e+06	4.11317e+06	1.69664e+06	1.37185e+06	1.92752e+06	5.45361e+06	4.07343e+06	5.22361e+06	3.42524e+06	0	2.79356e+06	2.68952e+06	2.96682e+06	1.53426e+06	986420	889422	1.33821e+06
9465	ATVDEEMPEAYKDVSLVVEAVEGAGIGKK	15.9949@M7				1	0.0003	HB2_Q72HR0 Q72HR0_THET2 RNA-splicing ligase RtcB OS=Thermus thermophilus (strain HB27 / ATCC BAA-163 / DSM 7039) GN=rtcB PE=3 SV=1	0	0	0	0	0	0	622437	0	0	0	0	0	0	0	0	0	0	0	0	0	0	0	0	0
9466	ATVDGLGVSAYSER					10	0	841_Q1MG56 Q1MG56_RHIL3 Putative iron-sulfur cluster assembly protein OS=Rhizobium leguminosarum bv. viciae (strain 3841) GN=sufD PE=4 SV=1	0	0	0	0	0	0	0	0	0	0	0	543376	1.10746e+06	785954	1.15562e+06	730868	1.75894e+06	775013	0	669102	0	0	0	0
9467	ATVDNNALGQGTR					76	0	Pfl_2617956234 Ga0070645_1380 outer membrane protein [Pseudomonas fluorescens ATCC 13525 : Ga0070645_11]	2.122e+07	1.50524e+07	1.39551e+07	1.15768e+07	8.31609e+06	32712838	1.03115e+07	1.71491e+07	116878610	4.00865e+07	36197870	49205029	44961345	1.68872e+07	1.67406e+07	1.78097e+07	2.47091e+07	30515189	5.05669e+06	1.13081e+07	3.17231e+07	1.78625e+07	21040515	2.59355e+07
	ATVDNNALGQGTR		0.9848	Asn->Asp substitution	N5	30	0	Pfl_2617956234 Ga0070645_1380 outer membrane protein [Pseudomonas fluorescens ATCC 13525 : Ga0070645_11]	2.14382e+07	1.50524e+07	0	1.38544e+07	5741.23	217046	0	1.71963e+07	1.17142e+08	4.02217e+07	145705	49205029	0	152567	1.67406e+07	0	311332	30515189	0	0	0	0	21040515	2.59355e+07
9468	ATVDRNKLYAVEEAIALVK					17	0	Cup_Q1LI17 RL1_CUPMC 50S ribosomal protein L1 OS=Cupriavidus metallidurans (strain ATCC 43123 / DSM 2839 / NBRC 102507 / CH34) GN=rplA PE=3 SV=1;CV_peg.309 SEED:fig|6666666.200880.peg.309 LSU ribosomal protein L1p (L10Ae) 1652:2347 Forward	0	338642	456425	0	0	0	108118	302219	0	0	0	0	236975	611531	0	0	98970.5	0	0	0	0	0	0	0
9469	ATVDRWLLPDGIEEVLPPEAAR					1	0.0004	PD_M4X3Z2 M4X3Z2_PSEDE ATP phosphoribosyltransferase regulatory subunit OS=Pseudomonas denitrificans ATCC 13867 GN=hisZ PE=3 SV=1	0	0	0	0	0	0	0	0	0	0	0	0	0	0	0	0	0	0	0	171244	0	0	0	0
	ATVDRWLLPDGIEEVLPPEAAR		15.9946	Ala->Ser substitution	A1	2	0.0018	PD_M4X3Z2 M4X3Z2_PSEDE ATP phosphoribosyltransferase regulatory subunit OS=Pseudomonas denitrificans ATCC 13867 GN=hisZ PE=3 SV=1	0	0	0	0	0	0	0	0	0	0	0	0	0	0	0	0	0	0	0	0	0	0	0	0
9470	ATVEISQMVENILSETGK	15.9949@M8				1	0.0003	CV_peg.2102 SEED:fig|6666666.200880.peg.2102 probable methyl-accepting chemotaxis protein 16436:18322 Reverse	0	0	0	344501	0	0	0	0	0	0	0	0	0	0	0	0	0	0	0	0	0	0	0	0
9471	ATVELLNR					6	0.0007	K12_P0ABT2 DPS_ECOLI DNA protection during starvation protein OS=Escherichia coli (strain K12) GN=dps PE=1 SV=2	0	0	0	0	0	1.53637e+07	0	0	4.88819e+07	1.50121e+07	15080546	0	0	9.3783e+06	0	0	0	0	0	5.03008e+06	0	0	0	0
9472	ATVEVEELPSIEAK					12	0	KF7_ELS29721.1 Hypothetical protein ppKF707_5263 [Pseudomonas pseudoalcaligenes KF707]	0	1.43276e+06	1.49644e+06	627034	433582	1.75796e+06	594190	0	0	0	0	0	1.97153e+06	1.33547e+06	0	1.16516e+06	1.08173e+06	0	325189	0	0	0	0	0
9473	ATVFDGSYHDVDSNEMAFK	15.9949@M16				32	0	PD_M4WRT9 M4WRT9_PSEDE Elongation factor G OS=Pseudomonas denitrificans ATCC 13867 GN=fusA PE=3 SV=1	0	318521	0	0	387025	1.49427e+06	770029	850876	1.23392e+06	907369	677646	733397	573030	546239	606697	871422	1.67886e+06	1.48935e+06	1.25815e+06	919831	1.09472e+06	815995	827601	817675
	ATVFDGSYHDVDSNEMAFK	15.9949@M16	135.054	O-ethyl, N-dimethyl phosphate	S7	13	0	PD_M4WRT9 M4WRT9_PSEDE Elongation factor G OS=Pseudomonas denitrificans ATCC 13867 GN=fusA PE=3 SV=1	0	0	0	0	0	0	0	0	0	0	0	0	0	0	0	0	0	0	0	0	0	0	0	0
	ATVFDGSYHDVDSNEMAFK					1	0	PD_M4WRT9 M4WRT9_PSEDE Elongation factor G OS=Pseudomonas denitrificans ATCC 13867 GN=fusA PE=3 SV=1	0	0	0	0	0	0	0	0	0	0	0	0	0	0	0	0	0	814386	0	0	0	0	0	0
9474	ATVFIFPDLNTGNTTYK					35	0	K12_P0A9M8 PTA_ECOLI Phosphate acetyltransferase OS=Escherichia coli (strain K12) GN=pta PE=1 SV=2	0	0	0	225039	512394	1.33954e+06	858175	945911	4.43916e+06	3.05969e+06	2.67836e+06	4.13349e+06	1.77407e+06	0	0	0	1.76051e+06	1.40107e+06	2.03913e+06	1.54098e+06	4.76005e+06	3.2649e+06	5.94228e+06	3.70607e+06
9475	ATVFVFPDLNTGNNTYK					2	0.0009	CRH_XP_001691787.1 phosphate acetyltransferase [Chlamydomonas reinhardtii]	0	141456	0	0	0	0	0	0	0	0	0	0	0	0	0	0	0	0	0	0	0	0	0	0
9476	ATVFVFPDLNTGNTTYK		14.0154	Gly->Ala substitution	Unknown	6	0	CV_peg.1005 SEED:fig|6666666.200880.peg.1005 Phosphate acetyltransferase (EC 2.3.1.8) 1220:3295 Forward	0	0	0	0	0	0	0	0	78940.3	0	0	0	0	0	0	0	0	0	0	0	0	0	0	0
9477	ATVGAELSR					3	0.0005	CRH_XP_001689450.1 predicted protein [Chlamydomonas reinhardtii]	0	4.4172e+06	4.09494e+06	0	0	0	0	0	0	0	0	0	0	6712539	0	0	0	0	0	0	0	0	0	0
9478	ATVGLAVAEGTEAALQSADVGLLSLAALPR					27	0	HB2_Q72KF9 Q72KF9_THET2 Cation-transporting ATPase OS=Thermus thermophilus (strain HB27 / ATCC BAA-163 / DSM 7039) GN=TT_C0354 PE=3 SV=1	0	0	0	0	0	268712	244409	0	0	0	0	0	0	579768	313493	147275	833729	372606	481920	683167	386964	152035	221664	0
9479	ATVGQVAGGGR					3	0.0003	CRH_XP_001692985.1 ribosomal protein L8	0	3.43594e+06	0	0	0	0	0	0	0	0	0	0	0	0	3.99514e+06	3.06653e+06	0	0	0	0	0	0	0	0
9480	ATVGQVAGGGRTEKPMLK	15.9949@M16				5	0.0003	CRH_XP_001692985.1 ribosomal protein L8	700917	711357	911096	0	0	0	0	0	0	0	0	0	904939	826545	0	0	0	0	0	0	0	0	0	0
9481	ATVHQVPFLLATQIESYTQFLQAETPPAR					26	0	Cup_Q1LI20 RPOB_CUPMC DNA-directed RNA polymerase subunit beta OS=Cupriavidus metallidurans (strain ATCC 43123 / DSM 2839 / NBRC 102507 / CH34) GN=rpoB PE=3 SV=1	0	0	0	0	0	0	0	0	159391	472433	509021	260979	0	0	0	0	93008.9	0	0	0	854453	845199	465005	711390
	ATVHQVPFLLATQIESYTQFLQAETPPAR		135.054	O-ethyl, N-dimethyl phosphate	Unknown	8	0	Cup_Q1LI20 RPOB_CUPMC DNA-directed RNA polymerase subunit beta OS=Cupriavidus metallidurans (strain ATCC 43123 / DSM 2839 / NBRC 102507 / CH34) GN=rpoB PE=3 SV=1	0	0	0	0	0	0	0	0	0	0	0	0	0	0	0	0	0	0	0	0	280377	400302	0	179845
9482	ATVIADADPQGSSTR					16	0.0003	SMS_WP_025875994.1 MULTISPECIES: hypothetical protein [Stenotrophomonas]	0	0	0	0	195406	530488	248000	0	1.81358e+06	682385	591721	956163	473144	0	0	0	0	0	0	0	762720	0	527973	1028248
9483	ATVIAQGR					1	0.0008	Cup_Q1LIP8 RL21_CUPMC 50S ribosomal protein L21 OS=Cupriavidus metallidurans (strain ATCC 43123 / DSM 2839 / NBRC 102507 / CH34) GN=rplU PE=3 SV=1	0	0	0	0	0	0	0	0	0	0	0	0	0	0	0	0	0	0	0	0	0	0	760215	0
9484	ATVIGFNVR					1	0.0005	SMS_WP_025876227.1 MULTISPECIES: translation initiation factor IF-2 [Stenotrophomonas]	0	0	0	0	0	0	0	0	1.83344e+06	0	0	0	0	0	0	0	0	0	0	0	0	0	0	0
9485	ATVILAHTIK					5	0.0003	K12_P0AFG8 ODP1_ECOLI Pyruvate dehydrogenase E1 component OS=Escherichia coli (strain K12) GN=aceE PE=1 SV=2	0	0	0	0	0	0	585745	0	5796034	1.91301e+06	1.86364e+06	0	0	0	0	0	0	0	0	0	0	0	361313	0
	ATVILAHTIK		135.054	O-ethyl, N-dimethyl phosphate	Unknown	1	0.0001	K12_P0AFG8 ODP1_ECOLI Pyruvate dehydrogenase E1 component OS=Escherichia coli (strain K12) GN=aceE PE=1 SV=2	0	0	0	0	0	0	0	0	0	0	0	0	0	0	0	0	0	0	0	0	0	0	0	0
9486	ATVLASETVGPAIGEELRR					11	0	HB2_Q72KF0 Q72KF0_THET2 Probable protein-export membrane protein OS=Thermus thermophilus (strain HB27 / ATCC BAA-163 / DSM 7039) GN=TT_C0345 PE=3 SV=1	0	376415	413521	0	482764	866422	600316	590405	0	0	0	0	0	0	0	432955	0	326860	338681	276199	0	0	0	0
9487	ATVLATGGAGR					20	0.0003	K12_P0AC41 SDHA_ECOLI Succinate dehydrogenase flavoprotein subunit OS=Escherichia coli (strain K12) GN=sdhA PE=1 SV=1	4.31778e+06	4.05278e+06	4.39243e+06	2.67033e+06	3.32492e+06	1.06461e+07	0	4.35707e+06	48879849	1.31147e+07	1.36946e+07	1.69332e+07	0	4.41044e+06	0	0	0	3.105e+06	0	2.49188e+06	0	4.77385e+06	4.74368e+06	0
9488	ATVLDAVKDSSIEAGLRR					3	0	259_AIO21794.1 mannitol-1-phosphate 5-dehydrogenase [Staphylococcus aureus subsp. aureus]	0	0	0	0	0	0	254472	220174	0	0	0	0	0	0	0	0	0	0	197265	0	0	0	0	0
9489	ATVLGHIQR					1	0.0011	K12_P0A796 PFKA_ECOLI ATP-dependent 6-phosphofructokinase isozyme 1 OS=Escherichia coli (strain K12) GN=pfkA PE=1 SV=1	0	0	0	0	0	0	0	0	0	582900	0	0	0	0	0	0	0	0	0	0	0	0	0	0
9490	ATVLLPAASFAEGDGTLVSQEGR					47	0	PD_M4XH22 M4XH22_PSEDE NADH-quinone oxidoreductase OS=Pseudomonas denitrificans ATCC 13867 GN=H681_13775 PE=3 SV=1	0	493415	650351	360139	384392	567059	419936	319918	176441	267439	176798	367457	832013	445079	507587	445572	0	345356	361737	304071	0	0	0	266079
9491	ATVLNAVEEVENALTALNR					63	0	ATN_Q7CWS9 Q7CWS9_AGRFC Nodulation protein T OS=Agrobacterium fabrum (strain C58 / ATCC 33970) GN=nodT PE=3 SV=2	0	0	0	0	0	2.07253e+06	1.59246e+06	1.03404e+06	917682	1.41247e+06	965476	3.35338e+06	0	647489	446457	695823	811105	1.19506e+06	815202	1.01283e+06	1.1241e+06	1.31007e+06	1.47515e+06	1.05276e+06
	ATVLNAVEEVENALTALNR		0.9848	Asn->Asp substitution	N5	1	0	ATN_Q7CWS9 Q7CWS9_AGRFC Nodulation protein T OS=Agrobacterium fabrum (strain C58 / ATCC 33970) GN=nodT PE=3 SV=2	0	0	0	0	0	0	0	0	0	0	0	0	0	0	0	0	0	0	0	0	0	0	0	0
9492	ATVLNAVEEVENALTALNRDQQTVSAYR					12	0	ATN_Q7CWS9 Q7CWS9_AGRFC Nodulation protein T OS=Agrobacterium fabrum (strain C58 / ATCC 33970) GN=nodT PE=3 SV=2	0	0	0	0	0	0	0	0	0	0	218382	646169	0	0	0	0	392909	0	0	0	435336	289117	0	413803
9493	ATVLQPAYAQAQLAVEQADAYIK					13	0	841_Q1M470 Q1M470_RHIL3 Putative substrate-binding periplasmic protein component of ABC transporter OS=Rhizobium leguminosarum bv. viciae (strain 3841) GN=pRL120393 PE=4 SV=1	0	0	0	0	0	493990	468877	304444	0	134037	139802	0	0	0	0	0	353117	350319	526368	433958	0	0	501299	0
9494	ATVMKQSADEVLDLLGIEDNPVLQVAK	15.9949@M4				9	0	AK199_peg.1658 SEED:fig|6666666.200881.peg.1658 Citrate synthase (si) (EC 2.3.3.1) 20579:21874 Reverse	0	0	293512	0	0	0	0	0	0	0	0	0	735116	437508	0	387288	0	0	283507	0	0	0	0	0
9495	ATVNLIPGDEIAADDEGESESR					2	0.0003	PD_M4X256 M4X256_PSEDE DNA topoisomerase 1 OS=Pseudomonas denitrificans ATCC 13867 GN=topA PE=3 SV=1	0	436316	0	0	0	0	0	0	0	0	0	0	548090	0	0	0	0	0	0	0	0	0	0	0
9496	ATVNLVPGDEIAADDEGESESLVLR					2	0	Pfl_2617958776 topA DNA topoisomerase I [Pseudomonas fluorescens ATCC 13525 : Ga0070645_11]	0	0	0	0	0	0	0	0	108614	0	0	0	0	0	0	0	0	0	0	0	0	0	0	0
9497	ATVNQLVR					3	0.0013	Am2_A0A0E0YG80 A0A0E0YG80_ALTME 30S ribosomal protein S12 OS=Alteromonas macleodii (strain English Channel 673) GN=rpsL PE=3 SV=1	0	0	0	0	0	0	0	0	0	0	0	1.46208e+07	0	0	0	0	0	0	3.48013e+06	0	0	0	0	0
9498	ATVNTATLFHGLGNALLAER					4	0	Pfl_2617955804 Ga0070645_0950 phosphocarrier protein FPr [Pseudomonas fluorescens ATCC 13525 : Ga0070645_11]	0	0	0	0	0	0	0	0	0	0	0	0	0	0	0	0	0	218410	0	0	442354	426918	303271	0
9499	ATVQAESVQAALLEAQQAVSGR					17	0	SMS_WP_025876178.1 phosphoglucosamine mutase [Stenotrophomonas maltophilia]	0	0	208077	0	0	0	164473	151395	0	216489	0	0	0	0	0	129889	0	130666	0	0	381253	269721	469188	310396
9500	ATVQPIRDALSVLPDNKR					25	0	ATN_Q7CV16 Q7CV16_AGRFC ABC transporter	737810	0	0	0	0	1.73985e+06	1.15153e+06	1.34505e+06	3.58666e+06	2.39215e+06	3.06113e+06	1.85001e+06	763918	1.87047e+06	0	0	1.06241e+06	947513	1.02833e+06	1.17547e+06	2.39618e+06	2.973e+06	0	4.03879e+06
9501	ATVSDGIDKPLLR					1	0.0003	PD_M4WXW4 M4WXW4_PSEDE Putative oxidoreductase OS=Pseudomonas denitrificans ATCC 13867 GN=H681_10930 PE=4 SV=1	0	0	0	0	0	0	0	0	0	0	0	0	0	0	0	0	332641	0	0	0	0	0	0	0
9502	ATVSLADLK					1	0.0008	841_Q1MGE1 TRPC_RHIL3 Indole-3-glycerol phosphate synthase OS=Rhizobium leguminosarum bv. viciae (strain 3841) GN=trpC PE=3 SV=1	0	0	0	0	0	0	0	0	0	0	0	0	0	0	0	0	1.20934e+06	0	0	0	0	0	0	0
9503	ATVSTEKLDSINSIFDR					1	0.0003	Cup_Q1LPE7 Q1LPE7_CUPMC Alcohol dehydrogenase	0	0	0	0	0	0	0	0	0	0	0	0	0	0	0	0	0	0	0	0	0	389530	0	0
9504	ATVTGDGLSQEAK					44	0	K12_P0ADE6 YGAU_ECOLI Uncharacterized protein YgaU OS=Escherichia coli (strain K12) GN=ygaU PE=1 SV=2	1.98143e+06	1.82435e+06	1.60431e+06	1.63126e+06	2.13045e+06	5.33862e+06	2.37745e+06	1.75995e+06	2.24057e+07	6.78136e+06	6.72956e+06	6.61378e+06	4.07956e+06	2.22451e+06	3.08789e+06	1.93151e+06	4.78983e+06	1.72578e+06	1.34684e+06	1.15921e+06	6.34457e+06	2.3133e+06	3.09633e+06	4.28622e+06
9505	ATVTGDGLSQEAKEK					5	0	K12_P0ADE6 YGAU_ECOLI Uncharacterized protein YgaU OS=Escherichia coli (strain K12) GN=ygaU PE=1 SV=2	0	0	0	0	0	0	0	0	1.88287e+06	0	0	0	2.7652e+06	0	0	0	2.43883e+06	0	0	0	2.82311e+06	0	0	0
9506	ATVTGLGPRPSPGADPQITTLVR					11	0	HB2_Q72HL5 Q72HL5_THET2 Uncharacterized protein OS=Thermus thermophilus (strain HB27 / ATCC BAA-163 / DSM 7039) GN=TT_C1472 PE=4 SV=1	0	657856	700876	0	0	905306	371139	677691	0	0	0	0	0	1.3238e+06	1.4454e+06	526869	0	648349	740625	425695	0	0	0	0
9507	ATVTSAAELSVAELDAIK					9	0	SMS_WP_025877363.1 MULTISPECIES: ATP synthase F0F1 subunit delta [Stenotrophomonas]	0	0	0	0	213566	0	0	0	360850	277984	439003	0	0	0	0	0	387933	0	0	0	0	482334	0	0
9508	ATVTSAAELSVAELDAIKAALR					5	0	SMS_WP_025877363.1 MULTISPECIES: ATP synthase F0F1 subunit delta [Stenotrophomonas]	0	0	0	0	0	0	0	0	0	0	0	0	0	0	0	0	0	0	0	0	99739.8	77784.9	100882	71063
9509	ATVTTDNVAALR					76	0	LT2_Q93GL9 Q93GL9_SALTY Conjugative transfer: surface exclusion OS=Salmonella typhimurium (strain LT2 / SGSC1412 / ATCC 700720) GN=traT PE=4 SV=1	1.2276e+07	1.18983e+07	1.13067e+07	8.53566e+06	1.10533e+07	21318635	1.22651e+07	1.02458e+07	6.13037e+07	1.9681e+07	1.773e+07	2.01862e+07	1.38235e+07	8.54264e+06	1.12837e+07	9.46975e+06	1.59156e+07	8.04559e+06	8.32915e+06	4.82756e+06	25178394	10943774	1.36903e+07	1.4009e+07
9510	ATVTTDNVAALRQGTSGAK					2	0	LT2_Q93GL9 Q93GL9_SALTY Conjugative transfer: surface exclusion OS=Salmonella typhimurium (strain LT2 / SGSC1412 / ATCC 700720) GN=traT PE=4 SV=1	0	0	666561	0	0	0	0	0	0	0	0	0	743835	0	0	0	0	0	0	0	0	0	0	0
9511	ATVVLPNDPDLVDILAK					53	0	CRH_XP_001690889.1 membrane AAA-metalloprotease [Chlamydomonas reinhardtii]	444116	1.26847e+07	1.95567e+07	5.60233e+06	0	697012	0	587712	0	343995	0	739923	1.27994e+07	9.2641e+06	8.23513e+06	1.38183e+07	0	0	0	0	534793	513469	1.04017e+06	0
9512	ATVVTPNLFEAGQLSGLGK					14	0	259_AIO20245.1 pyridoxal kinase [Staphylococcus aureus subsp. aureus]	0	0	0	0	460085	1.64213e+06	1.3852e+06	1.25753e+06	0	0	0	0	0	0	0	0	1.33919e+06	1.55718e+06	2171487	1.58864e+06	0	715735	0	926619
9513	ATVYTGGLK					33	0.0003	LT2_P0A263 OMPC_SALTY Outer membrane protein C OS=Salmonella typhimurium (strain LT2 / SGSC1412 / ATCC 700720) GN=ompC PE=3 SV=1	2.47215e+06	2.77084e+06	2.35896e+06	1.14565e+06	2.16643e+06	6.93453e+06	3.24032e+06	2.28714e+06	52557840	1.16263e+07	1.10427e+07	1.59219e+07	3.24697e+06	0	0	2.03357e+06	0	1.96182e+06	1.84967e+06	0	11826518	3.92314e+06	5.30374e+06	5.93821e+06
9514	ATYDYAEPGVIFIDR					1	0.0003	AK199_peg.434 SEED:fig|6666666.200881.peg.434 Ribonucleotide reductase of class II (coenzyme B12-dependent) (EC 1.17.4.1) 20273:22561 Reverse	0	386073	0	0	0	0	0	0	0	0	0	0	0	0	0	0	0	0	0	0	0	0	0	0
9515	ATYEHEQLITQK					4	0	LT2_Q8ZNU4 Q8ZNU4_SALTY Ferritin OS=Salmonella typhimurium (strain LT2 / SGSC1412 / ATCC 700720) GN=ftn PE=3 SV=1	0	0	0	0	0	0	0	0	5.39323e+06	0	0	1.81864e+06	0	0	0	0	1.14186e+06	0	0	0	2.33597e+06	0	0	0
9516	ATYGGTCLNVGCIPSK					4	0	ATN_A9CHK4 A9CHK4_AGRFC Dihydrolipoyl dehydrogenase OS=Agrobacterium fabrum (strain C58 / ATCC 33970) GN=lpdA PE=4 SV=1	0	0	0	0	0	0	0	0	0	644545	0	653032	0	0	0	0	1.29396e+06	622682	0	0	0	0	0	0
9517	ATYGIDGTESFDIIGAR					1	0.0004	Cup_Q1LN08 Q1LN08_CUPMC Aconitate hydratase 1 OS=Cupriavidus metallidurans (strain ATCC 43123 / DSM 2839 / NBRC 102507 / CH34) GN=acnA1 PE=4 SV=1	0	0	0	0	0	0	0	0	0	0	0	0	0	0	0	0	0	0	0	0	0	0	324970	0
9518	ATYQEIVQK					13	0.0004	Cup_Q1LH27 Q1LH27_CUPMC Histone-like nucleoid-structuring protein HNS-like: transcriptional regulator OS=Cupriavidus metallidurans (strain ATCC 43123 / DSM 2839 / NBRC 102507 / CH34) GN=stpA PE=4 SV=1	762685	0	0	0	0	0	1.23035e+06	0	2.24987e+07	7.93254e+06	9.10777e+06	1.12224e+07	1.26682e+06	0	0	0	0	1.10622e+06	0	0	8.7496e+06	0	6.12932e+06	7.67673e+06
	ATYQEIVQK		14.0154	Gly->Ala substitution	Unknown	1	0.0001	Cup_Q1LH27 Q1LH27_CUPMC Histone-like nucleoid-structuring protein HNS-like: transcriptional regulator OS=Cupriavidus metallidurans (strain ATCC 43123 / DSM 2839 / NBRC 102507 / CH34) GN=stpA PE=4 SV=1	0	0	0	0	0	0	0	0	0	0	0	0	0	0	0	0	0	0	0	0	0	0	0	0
9519	ATYTMEFK	15.9949@M5				4	0.0012	BXL_Q13TG7 EFG2_BURXL Elongation factor G 2 OS=Burkholderia xenovorans (strain LB400) GN=fusA2 PE=3 SV=1	0	0	0	0	0	0	0	0	0	0	893912	0	0	0	0	0	0	0	0	0	0	0	654263	887429
	ATYTMEFK					1	0.0012	BXL_Q13TG7 EFG2_BURXL Elongation factor G 2 OS=Burkholderia xenovorans (strain LB400) GN=fusA2 PE=3 SV=1	0	0	0	0	0	0	0	0	0	299856	0	0	0	0	0	0	0	0	0	0	0	0	0	0
9520	ATYTQTHMDFIIEAFK	15.9949@M8				13	0	K12_P0A853 TNAA_ECOLI Tryptophanase OS=Escherichia coli (strain K12) GN=tnaA PE=1 SV=1	0	0	0	0	0	0	0	0	3.17173e+06	2.22432e+06	2.16175e+06	1.97092e+06	0	0	0	0	1.88531e+06	0	1.13083e+06	0	2.41696e+06	0	0	0
	ATYTQTHMDFIIEAFK		29.9739	Val->Glu substitution	Unknown	6	0	K12_P0A853 TNAA_ECOLI Tryptophanase OS=Escherichia coli (strain K12) GN=tnaA PE=1 SV=1	0	0	0	0	0	416906	0	0	616978	148539	142239	0	0	0	0	0	0	0	0	0	0	0	0	0
	ATYTQTHMDFIIEAFK		47.9842	cysteine oxidation to cysteic acid	Y3	1	0.0001	K12_P0A853 TNAA_ECOLI Tryptophanase OS=Escherichia coli (strain K12) GN=tnaA PE=1 SV=1	0	0	0	0	0	0	0	0	0	0	142239	0	0	0	0	0	0	0	0	0	0	0	0	0
9521	ATYYSNDFR					37	0.0003	K12_P0A6N4 EFP_ECOLI Elongation factor P OS=Escherichia coli (strain K12) GN=efp PE=1 SV=2	662067	705098	732064	0	767101	1.42382e+06	0	654701	5.46542e+06	1.84887e+06	2.16954e+06	2.67462e+06	1.33469e+06	861477	1.09761e+06	700056	1.59291e+06	894067	757631	641443	3.39086e+06	1.60178e+06	1.67581e+06	2.00566e+06
9522	AVAAAAGKFGTMFGVSSLGTTSLEEAR		169.074	Unknown		1	0.0018	ATN_A9CFS2 A9CFS2_AGRFC L-lactate dehydrogenase OS=Agrobacterium fabrum (strain C58 / ATCC 33970) GN=lldA PE=4 SV=1	0	0	0	0	0	0	0	0	0	0	0	0	0	0	0	0	0	0	0	0	0	0	0	0
9523	AVAAAETAVAAGGSYR					1	0.0005	KF7_ELS29921.1 Glycyl-tRNA synthetase beta chain [Pseudomonas pseudoalcaligenes KF707]	0	0	0	0	365214	0	0	0	0	0	0	0	0	0	0	0	0	0	0	0	0	0	0	0
9524	AVAAAEVAQK					2	0.0003	Cup_Q1LDH2 Q1LDH2_CUPMC Succinate-semialdehyde dehydrogenase I	0	0	0	0	0	0	0	0	4.50787e+06	0	2.02754e+06	0	0	0	0	0	0	0	0	0	0	0	0	0
9525	AVAAALEQMPR	15.9949@M9				43	0	K12_P06959 ODP2_ECOLI Dihydrolipoyllysine-residue acetyltransferase component of pyruvate dehydrogenase complex OS=Escherichia coli (strain K12) GN=aceF PE=1 SV=3	3.82738e+06	3.38001e+06	3.20072e+06	1.86748e+06	2.55209e+06	6.34389e+06	2.66443e+06	2.32289e+06	1.79385e+07	5.03054e+06	4.60592e+06	6.26533e+06	4.3717e+06	2.87906e+06	3.98386e+06	2.33146e+06	3.29699e+06	1.54811e+06	1.57967e+06	1.26597e+06	3.04215e+06	0	2.28705e+06	0
	AVAAALEQMPR					4	0	K12_P06959 ODP2_ECOLI Dihydrolipoyllysine-residue acetyltransferase component of pyruvate dehydrogenase complex OS=Escherichia coli (strain K12) GN=aceF PE=1 SV=3	0	0	0	0	0	0	0	0	0	0	0	1.91166e+06	0	0	0	0	1.20337e+06	0	0	0	0	0	1.18056e+06	0
9526	AVAAANGTMVCGAAVR	15.9949@M9	266.128	2-ethyl-3-hydroxy-1,3-diphenylpentan-1-one	Unknown	25	0	CRH_XP_001700096.1	0	0	0	0	0	0	0	0	0	0	0	0	0	0	0	0	0	0	0	0	0	0	0	0
9527	AVAAASQLVGIEGVR					1	0	KF7_ELS26321.1 putative beta-ketoacyl synthase [Pseudomonas pseudoalcaligenes KF707]	0	0	0	0	0	0	0	0	0	0	0	0	0	0	0	466208	0	0	0	0	0	0	0	0
9528	AVAAAVEELK					75	0.0003	Am2_A0A0E0YIN9 A0A0E0YIN9_ALTME 60 kDa chaperonin OS=Alteromonas macleodii (strain English Channel 673) GN=groL PE=3 SV=1	1.3047e+07	1.31715e+07	1.19373e+07	2.72292e+06	1.56525e+07	21056462	1.24469e+07	7.50962e+06	103437287	3.92265e+07	35568272	48418336	1.12825e+07	7.79696e+06	1.5149e+07	6.31147e+06	1.10275e+07	1.03336e+07	6.3962e+06	5.5574e+06	3.22397e+07	1.39675e+07	15187039	18269942
9529	AVAAAVEELKALSTDCADSK					15	0	Am2_A0A0E0YIN9 A0A0E0YIN9_ALTME 60 kDa chaperonin OS=Alteromonas macleodii (strain English Channel 673) GN=groL PE=3 SV=1	0	0	0	0	0	2.4217e+06	1.50738e+06	1.4885e+06	0	0	0	0	1.22208e+06	0	0	0	2.18312e+06	1.36298e+06	1.66545e+06	974084	578336	0	0	0
9530	AVAAAVEELKALSVPCSDSK					70	0	LT2_P0A1D3 CH60_SALTY 60 kDa chaperonin OS=Salmonella typhimurium (strain LT2 / SGSC1412 / ATCC 700720) GN=groL PE=3 SV=2	1.84796e+06	4.14871e+06	3.40342e+06	0	1.1385e+06	6.34179e+06	0	0	0	0	0	6.83895e+06	0	4.60879e+06	3.68402e+06	4.32205e+06	0	0	0	0	0	0	0	5.70202e+06
	AVAAAVEELKALSVPCSDSK		-9.0361	Arg->Phe substitution	Unknown	4	0	LT2_P0A1D3 CH60_SALTY 60 kDa chaperonin OS=Salmonella typhimurium (strain LT2 / SGSC1412 / ATCC 700720) GN=groL PE=3 SV=2	0	0	0	0	0	0	0	0	0	0	0	0	0	0	0	0	0	0	0	0	0	0	0	0
	AVAAAVEELKALSVPCSDSK		57.0221	Ala->Gln substitution	Unknown	1	0	LT2_P0A1D3 CH60_SALTY 60 kDa chaperonin OS=Salmonella typhimurium (strain LT2 / SGSC1412 / ATCC 700720) GN=groL PE=3 SV=2	0	0	0	0	0	0	0	0	0	391403	0	0	0	0	0	0	0	0	0	0	0	0	0	0
9531	AVAAAVLGDQNAVEFVPTTGK					166	0	AK199_peg.1080 SEED:fig|6666666.200881.peg.1080 Glutamate Aspartate periplasmic binding protein precursor GltI (TC 3.A.1.3.4) 124212:125228 Forward	1.39419e+06	1.19105e+07	1.54074e+07	3.41869e+06	4.43229e+06	1.73259e+07	8.37354e+06	1.01101e+07	5.63942e+06	3.47846e+06	2.73825e+06	4.74023e+06	1.96201e+07	9.08273e+06	1.19961e+07	1.15463e+07	14145206	8.82263e+06	1.04602e+07	6.72118e+06	8.65445e+06	2.65653e+06	2.51098e+06	2.9096e+06
	AVAAAVLGDQNAVEFVPTTGK		0.9848	Asn->Asp substitution	N11	20	0	AK199_peg.1080 SEED:fig|6666666.200881.peg.1080 Glutamate Aspartate periplasmic binding protein precursor GltI (TC 3.A.1.3.4) 124212:125228 Forward	0	61846.6	0	390166	165129	656464	134000	120525	0	0	0	0	0	0	510460	111276	0	0	0	0	0	0	0	0
9532	AVAAAVLGDQNAVEFVPTTGKTR					1	0	AK199_peg.1080 SEED:fig|6666666.200881.peg.1080 Glutamate Aspartate periplasmic binding protein precursor GltI (TC 3.A.1.3.4) 124212:125228 Forward	0	0	691039	0	0	0	0	0	0	0	0	0	0	0	0	0	0	0	0	0	0	0	0	0
9533	AVAAAVPEGCSLILNIGTTVEEVAR					2	0	Cup_Q1LL62 Q1LL62_CUPMC DNA-binding transcriptional repressor OS=Cupriavidus metallidurans (strain ATCC 43123 / DSM 2839 / NBRC 102507 / CH34) GN=glpR PE=4 SV=1	0	0	0	0	0	0	0	0	0	0	0	110099	0	0	0	0	0	0	0	0	129057	0	0	0
9534	AVAAELKK					4	0.0005	Cup_Q1LLP7 Q1LLP7_CUPMC 2-oxoglutarate decarboxylase	0	0	0	0	0	0	0	0	0	454454	292910	0	0	0	0	0	0	0	0	0	703265	0	0	443603
9535	AVAAETEGEAKAER					1	0.001	841_Q1MKW5 Q1MKW5_RHIL3 Pseudouridine synthase OS=Rhizobium leguminosarum bv. viciae (strain 3841) GN=RL0892 PE=3 SV=1	0	0	0	0	0	0	0	139002	0	0	0	0	0	0	0	0	0	0	0	0	0	0	0	0
9536	AVAAEVEGAHVGAGTILNAK					21	0	ATN_Q7CV35 Q7CV35_AGRFC Keto-hydroxyglutarate-aldolase/keto-deoxy-phosphogluconate aldolase OS=Agrobacterium fabrum (strain C58 / ATCC 33970) GN=kdgA PE=4 SV=2	0	0	0	0	254929	0	466842	432746	1.78238e+06	960286	880815	909582	0	0	0	0	961550	669599	588304	546336	1.38621e+06	787134	754438	1.69753e+06
	AVAAEVEGAHVGAGTILNAK		13.9788	Thr->Asp substitution	T15	1	0	ATN_Q7CV35 Q7CV35_AGRFC Keto-hydroxyglutarate-aldolase/keto-deoxy-phosphogluconate aldolase OS=Agrobacterium fabrum (strain C58 / ATCC 33970) GN=kdgA PE=4 SV=2	0	0	0	0	0	0	0	0	0	0	0	246646	0	0	0	0	0	0	0	0	0	0	0	0
9537	AVAAFEGTFDLGER					4	0	SMS_WP_025878114.1 TonB-dependent receptor [Stenotrophomonas maltophilia]	0	0	0	0	0	0	0	0	0	1.81765e+06	2.15117e+06	0	329097	0	0	0	0	0	0	0	0	0	351364	0
9538	AVAAFPEAEAIYER					1	0.0003	CV_peg.3394 SEED:fig|6666666.200880.peg.3394 hypothetical protein 1728:2279 Reverse	0	0	0	0	0	0	0	0	0	0	0	0	0	0	343316	0	0	0	0	0	0	0	0	0
9539	AVAAGIPVILVNAEINQEGLAK					20	0	841_Q1M4Q9 Q1M4Q9_RHIL3 Periplasmic erythritol binding protein OS=Rhizobium leguminosarum bv. viciae (strain 3841) GN=eryG PE=4 SV=1	0	0	0	0	0	279149	250638	331595	0	0	0	0	245259	0	0	222481	468334	0	547672	446476	274373	0	0	0
9540	AVAAGMNPMDLK	15.9949@M6;15.9949@M9				118	0	ATN_P30779 CH60_AGRFC 60 kDa chaperonin OS=Agrobacterium fabrum (strain C58 / ATCC 33970) GN=groL PE=3 SV=2	1.76701e+07	1.70617e+07	1.58218e+07	1.98663e+07	1.19588e+07	2.79249e+07	1.15099e+07	8.05664e+06	0	2.45178e+07	2.22095e+07	34178544	3.58433e+07	2.0497e+07	29606566	2.00199e+07	2.02026e+07	9.64047e+06	6.28526e+06	6.09321e+06	2.40662e+07	10176855	1.47917e+07	2.39011e+07
	AVAAGMNPMDLK	15.9949@M6				34	0	ATN_P30779 CH60_AGRFC 60 kDa chaperonin OS=Agrobacterium fabrum (strain C58 / ATCC 33970) GN=groL PE=3 SV=2	0	0	0	0	1.08269e+06	5.69218e+06	2.42917e+06	0	1.80454e+07	6.53749e+06	5.10754e+06	0	0	770078	857682	1.22877e+06	5.36543e+06	3.52706e+06	1.43636e+06	2.0621e+06	6.22241e+06	0	0	4.11361e+06
	AVAAGMNPMDLK	15.9949@M9				31	0.0003	ATN_P30779 CH60_AGRFC 60 kDa chaperonin OS=Agrobacterium fabrum (strain C58 / ATCC 33970) GN=groL PE=3 SV=2	0	574836	0	293847	0	5.69218e+06	2.42917e+06	1.57788e+06	1.61348e+07	5.9486e+06	0	0	0	0	0	1.22877e+06	4.78321e+06	3.52706e+06	0	2.0621e+06	6.04562e+06	1.79519e+06	2.88775e+06	4.11361e+06
	AVAAGMNPMDLK					11	0.0003	ATN_P30779 CH60_AGRFC 60 kDa chaperonin OS=Agrobacterium fabrum (strain C58 / ATCC 33970) GN=groL PE=3 SV=2	0	0	0	0	0	1.22592e+06	0	0	0	2.02603e+06	3.21377e+06	2.08098e+06	0	0	0	0	0	1.43632e+06	646307	0	2.78746e+06	0	0	2.38287e+06
9541	AVAAGMNPMDLKR	15.9949@M6;15.9949@M9				113	0	ATN_P30779 CH60_AGRFC 60 kDa chaperonin OS=Agrobacterium fabrum (strain C58 / ATCC 33970) GN=groL PE=3 SV=2	0	0	4.79527e+07	4.2498e+07	26818532	58782550	2.93143e+07	2.92452e+07	95344960	0	36740197	4.25638e+07	76233225	3.69953e+07	36023537	2.5627e+07	5.2761e+07	2.41789e+07	1.89268e+07	1.58812e+07	5.2515e+07	2.34837e+07	2.7885e+07	37367712
	AVAAGMNPMDLKR	15.9949@M6;15.9949@M9	15.9946	Ala->Ser substitution	A1	2	0	ATN_P30779 CH60_AGRFC 60 kDa chaperonin OS=Agrobacterium fabrum (strain C58 / ATCC 33970) GN=groL PE=3 SV=2	0	0	114761	0	0	0	0	0	0	0	0	0	468717	0	0	0	0	0	0	0	0	0	0	0
	AVAAGMNPMDLKR	15.9949@M6;15.9949@M9	27.0105	Ser->Asn substitution	Unknown	2	0	ATN_P30779 CH60_AGRFC 60 kDa chaperonin OS=Agrobacterium fabrum (strain C58 / ATCC 33970) GN=groL PE=3 SV=2	0	183986	0	0	0	0	382650	0	0	0	0	0	0	0	0	0	0	0	0	0	0	0	0	0
	AVAAGMNPMDLKR	15.9949@M6				13	0	ATN_P30779 CH60_AGRFC 60 kDa chaperonin OS=Agrobacterium fabrum (strain C58 / ATCC 33970) GN=groL PE=3 SV=2	0	0	0	0	0	0	2.55286e+06	0	1.15344e+07	0	0	0	1.21683e+06	0	828023	0	4.46791e+06	0	0	0	0	0	2.32234e+06	0
	AVAAGMNPMDLKR	15.9949@M9				27	0.0003	ATN_P30779 CH60_AGRFC 60 kDa chaperonin OS=Agrobacterium fabrum (strain C58 / ATCC 33970) GN=groL PE=3 SV=2	0	0	0	0	0	5.46239e+06	3.09212e+06	2.12653e+06	1.11448e+07	3.79037e+06	0	0	0	0	0	1.39104e+06	5.29366e+06	2.60365e+06	2.05991e+06	1.67085e+06	5.86071e+06	0	2.9905e+06	4.05335e+06
	AVAAGMNPMDLKR					22	0.0003	ATN_P30779 CH60_AGRFC 60 kDa chaperonin OS=Agrobacterium fabrum (strain C58 / ATCC 33970) GN=groL PE=3 SV=2	0	0	0	0	0	1.90214e+06	900042	682889	3.68897e+06	1.01297e+06	920722	0	0	0	0	0	3.10873e+06	1.89409e+06	856455	943575	4.40586e+06	919234	1.60965e+06	2.11689e+06
9542	AVAAGPEFAGLSPAR					7	0	Cup_Q1LP49 Q1LP49_CUPMC Oligopeptidase A OS=Cupriavidus metallidurans (strain ATCC 43123 / DSM 2839 / NBRC 102507 / CH34) GN=prlC PE=3 SV=1	0	0	0	0	0	0	4.54871e+06	0	0	4.23832e+06	5.88883e+06	2.48818e+06	0	0	0	0	0	0	0	0	3.50837e+06	0	2.77901e+06	4.90462e+06
9543	AVAALEQYVQSSGLER					1	0	841_Q1MLT1 Q1MLT1_RHIL3 Alkyl hydroperoxide reductase AhpD OS=Rhizobium leguminosarum bv. viciae (strain 3841) GN=RL0579 PE=3 SV=1	0	0	0	0	416682	0	0	0	0	0	0	0	0	0	0	0	0	0	0	0	0	0	0	0
9544	AVAALKDVCIHVISLADTAK					12	0	DVH_Q72C62 Q72C62_DESVH OmpA family protein OS=Desulfovibrio vulgaris (strain Hildenborough / ATCC 29579 / NCIMB 8303) GN=DVU_1422 PE=3 SV=1	0	0	0	0	0	0	0	0	1.84781e+06	735543	1.01078e+06	0	0	0	0	0	0	0	0	0	1.762e+06	789599	233762	1.75576e+06
9545	AVAALLEAGAR					3	0.0003	HB2_Q72K14 Q72K14_THET2 PaaZ OS=Thermus thermophilus (strain HB27 / ATCC BAA-163 / DSM 7039) GN=paaZ PE=3 SV=1	0	0	0	0	0	0	264846	0	0	0	0	0	313258	0	0	0	416691	0	0	0	0	0	0	0
9546	AVAALPNLR					7	0.0003	Cup_Q1LJ66 Q1LJ66_CUPMC Uncharacterized protein OS=Cupriavidus metallidurans (strain ATCC 43123 / DSM 2839 / NBRC 102507 / CH34) GN=yggS PE=3 SV=1	0	0	0	0	0	0	0	0	1.04804e+06	492450	474491	647989	0	0	0	0	0	0	0	0	436491	246569	0	348948
9547	AVAAPFLAELR					1	0.0003	Pfl_2617957992 trpS tryptophanyl-tRNA synthetase [Pseudomonas fluorescens ATCC 13525 : Ga0070645_11]	0	0	0	0	0	0	0	0	0	0	0	2.42442e+06	0	0	0	0	0	0	0	0	0	0	0	0
9548	AVAAPVAPAAEAEAK		-71.0373	Gln->Gly substitution	Unknown	1	0	CRH_XP_001696786.1 NADP-Malate dehydrogenase [Chlamydomonas reinhardtii]	0	0	0	0	0	0	0	0	0	0	0	0	0	0	0	0	0	0	0	0	0	0	0	0
9549	AVAAQTNATFLK					1	0	CRH_XP_001690375.1 26S proteasome regulatory subunit [Chlamydomonas reinhardtii]	503962	0	0	0	0	0	0	0	0	0	0	0	0	0	0	0	0	0	0	0	0	0	0	0
9550	AVAAVNDTIAPALIGK					18	0	Am2_A0A0E0Y8T3 A0A0E0Y8T3_ALTME Enolase OS=Alteromonas macleodii (strain English Channel 673) GN=eno PE=3 SV=1	817813	855780	878041	136556	1.05742e+06	2.76471e+06	1.47171e+06	1.77433e+06	0	0	0	0	1.78303e+06	0	0	480903	2.19398e+06	1.35576e+06	1.29298e+06	898510	0	0	0	0
9551	AVAAVNGPIAQALIGK					44	0	K12_P0A6P9 ENO_ECOLI Enolase OS=Escherichia coli (strain K12) GN=eno PE=1 SV=2	1.25727e+06	0	1.68443e+06	144754	1.28324e+06	2.90161e+06	1.78408e+06	1.41275e+06	9.39919e+06	3.35008e+06	2.80587e+06	0	3.23649e+06	2.73012e+06	2.54828e+06	3.22044e+06	5.94673e+06	3.13371e+06	2.03502e+06	1.46241e+06	1.18079e+07	4.60269e+06	4.90413e+06	6.09412e+06
	AVAAVNGPIAQALIGK		0.9848	Asn->Asp substitution	Unknown	30	0	K12_P0A6P9 ENO_ECOLI Enolase OS=Escherichia coli (strain K12) GN=eno PE=1 SV=2	0	0	0	0	0	0	0	0	0	0	0	0	0	0	0	0	0	0	0	0	0	0	0	0
9552	AVAAVNGPIAQALIGKDAK					8	0	K12_P0A6P9 ENO_ECOLI Enolase OS=Escherichia coli (strain K12) GN=eno PE=1 SV=2	0	0	0	0	0	0	0	0	0	0	0	0	0	0	0	265228	0	0	349527	0	1.39383e+06	502498	577158	761465
	AVAAVNGPIAQALIGKDAK		-13.0319	Gln->Asp substitution	Unknown	1	0	K12_P0A6P9 ENO_ECOLI Enolase OS=Escherichia coli (strain K12) GN=eno PE=1 SV=2	0	0	0	0	0	0	0	0	0	0	0	0	0	0	0	0	0	0	0	0	0	0	0	0
	AVAAVNGPIAQALIGKDAK		0.9848	Asn->Asp substitution	N6	4	0	K12_P0A6P9 ENO_ECOLI Enolase OS=Escherichia coli (strain K12) GN=eno PE=1 SV=2	0	0	0	0	0	0	0	0	0	0	0	0	0	0	0	0	0	0	0	0	0	0	0	0
9553	AVAAVNGPIAQALIGKDAKDQAGIDK					1	0	K12_P0A6P9 ENO_ECOLI Enolase OS=Escherichia coli (strain K12) GN=eno PE=1 SV=2	0	0	0	0	0	0	0	0	0	0	0	0	0	0	0	0	0	0	0	0	424711	0	0	0
9554	AVAAYVVSLTGTPSNPALVEPGK					7	0	ATN_A9CIY8 A9CIY8_AGRFC Cbb3-type cytochrome c oxidase subunit OS=Agrobacterium fabrum (strain C58 / ATCC 33970) GN=fixP PE=3 SV=1	0	0	0	0	200567	164923	235159	0	0	0	0	2.25825e+06	0	0	0	0	0	265716	0	0	0	0	766844	0
9555	AVADAEQPGLIIVGK					56	0	841_Q1MB77 Q1MB77_RHIL3 Putative electron transfer flavoprotein beta-subunit OS=Rhizobium leguminosarum bv. viciae (strain 3841) GN=etfB1 PE=4 SV=1	4.86834e+06	4.85249e+06	5.22749e+06	1.88636e+06	5.31963e+06	1.32686e+07	7.12333e+06	7.15074e+06	7.45202e+06	3.50853e+06	3.45113e+06	4.25762e+06	0	0	4.94615e+06	0	1.09606e+07	5.53814e+06	5.3011e+06	4.15518e+06	3.45436e+06	2.21439e+06	2.37742e+06	3.07804e+06
9556	AVADAILGDSELLDLYQAIGNPR					1	0.0004	KF7_ELS27393.1 Oxidoreductase [Pseudomonas pseudoalcaligenes KF707]	0	0	0	148198	0	0	0	0	0	0	0	0	0	0	0	0	0	0	0	0	0	0	0	0
9557	AVADDATALDAATTLR					5	0	SMS_WP_025876398.1 MULTISPECIES: N-ethylammeline chlorohydrolase [Stenotrophomonas]	0	0	0	0	348425	0	0	0	1.81239e+06	0	0	0	0	0	0	0	0	0	0	0	892472	0	580222	717337
9558	AVADDFSAVDGIIK					3	0	Pfl_2617955918 ispB octaprenyl-diphosphate synthase [Pseudomonas fluorescens ATCC 13525 : Ga0070645_11]	748824	0	0	0	0	0	0	0	0	1.48181e+06	0	0	0	0	0	0	0	0	0	351489	0	0	0	0
9559	AVADFFTDELLR					1	0	Cup_Q1LQ01 Q1LQ01_CUPMC Guanine deaminase OS=Cupriavidus metallidurans (strain ATCC 43123 / DSM 2839 / NBRC 102507 / CH34) GN=guaD PE=4 SV=1	0	0	0	0	0	0	0	0	0	0	0	194713	0	0	0	0	0	0	0	0	0	0	0	0
9560	AVADGFRPNPAFDALSVLTELGTGEALVGTLQEK					9	0	Pfl_2617955701 Ga0070645_0847 hypothetical protein [Pseudomonas fluorescens ATCC 13525 : Ga0070645_11]	0	0	0	0	0	0	0	0	356607	243727	408057	667032	0	0	0	0	273999	781524	0	0	674614	462049	0	0
9561	AVADKEQPQLVILGK					3	0	CV_peg.863 SEED:fig|6666666.200880.peg.863 Electron transfer flavoprotein	1.63331e+06	0	0	737359	0	0	0	0	0	0	0	0	0	0	0	0	0	0	0	0	0	0	0	0
	AVADKEQPQLVILGK		28.0307	di-Methylation	Unknown	3	0.0018	CV_peg.863 SEED:fig|6666666.200880.peg.863 Electron transfer flavoprotein	0	0	0	0	0	0	0	0	0	0	0	0	0	0	0	0	0	0	0	0	0	0	0	0
9562	AVADLFSQSIAESAAAGPTIVLLDEVETLAADR					12	0	Cup_Q1LKV7 Q1LKV7_CUPMC Putative AAA ATPase	0	0	0	0	0	0	0	0	676695	0	763912	511424	0	0	0	0	0	0	0	0	250100	372437	0	663575
9563	AVADMLLSGER	15.9949@M5				5	0.0003	Cup_Q1LPV7 Q1LPV7_CUPMC NADH-quinone oxidoreductase OS=Cupriavidus metallidurans (strain ATCC 43123 / DSM 2839 / NBRC 102507 / CH34) GN=nuoG PE=3 SV=1	0	0	0	0	0	0	0	0	1.65307e+06	956991	1.04391e+06	1.29945e+06	0	0	0	0	0	0	0	0	0	0	0	534842
	AVADMLLSGER	15.9949@M5	-0.9592	Asn->Leu/Ile substitution	Unknown	1	0	Cup_Q1LPV7 Q1LPV7_CUPMC NADH-quinone oxidoreductase OS=Cupriavidus metallidurans (strain ATCC 43123 / DSM 2839 / NBRC 102507 / CH34) GN=nuoG PE=3 SV=1	0	0	0	0	0	0	0	0	0	0	1.04391e+06	0	0	0	0	0	0	0	0	0	0	0	0	0
9564	AVADNPNQPLSSLLLVTETEK					5	0	BS_Q04747 SRFAB_BACSU Surfactin synthase subunit 2 OS=Bacillus subtilis (strain 168) GN=srfAB PE=1 SV=3	0	0	0	0	0	0	499504	818540	0	0	0	0	321044	0	0	0	0	0	0	0	0	0	0	0
9565	AVADPAGLDQENFAFAAIKPIEIAGKPVTAFR					6	0	VF_WP_003548714.1 dehydrogenase [Rhizobium leguminosarum]	0	0	0	0	0	0	0	0	0	0	163958	0	101539	0	0	0	326711	0	506955	368946	249153	0	0	0
9566	AVADQAGVPVVLYNVPGR					8	0	SMS_WP_025879443.1 MULTISPECIES: 4-hydroxy-tetrahydrodipicolinate synthase [Stenotrophomonas]	0	0	0	0	0	401745	0	0	0	582257	616631	811676	0	0	0	0	437973	0	0	0	1.14013e+06	0	482597	569160
9567	AVADREVVELESTAQR					10	0	ATN_A9CIC9 A9CIC9_AGRFC Protein HflC OS=Agrobacterium fabrum (strain C58 / ATCC 33970) GN=hflC PE=3 SV=1	0	0	0	0	271413	741421	464647	471162	0	678468	773964	1.05728e+06	0	0	0	0	578222	0	236614	222197	0	0	0	0
9568	AVADRVDALVAEATVERPEIEGLEPGVIGNLDLLEN					9	0	AK199_peg.822 SEED:fig|6666666.200881.peg.822 PPIC-type PPIASE domain protein 14611:15459 Forward	0	0	0	0	0	0	0	0	0	0	196807	231975	0	493455	0	0	645608	652210	446650	0	0	225916	0	0
9569	AVADTEYSVLNDVFTGPTLIAFSK					84	0	Pfl_2617956302 rplJ LSU ribosomal protein L10P [Pseudomonas fluorescens ATCC 13525 : Ga0070645_11]	0	0	0	0	0	498579	821369	1.22847e+06	1.82167e+06	1.6894e+06	1.42654e+06	2.50892e+06	885818	657541	312023	809625	1.34562e+06	3.27852e+06	1.46073e+06	1.38059e+06	3.36151e+06	2.337e+06	3.25418e+06	2.39809e+06
	AVADTEYSVLNDVFTGPTLIAFSK		55.9195	Replacement of 2 protons by nickel	D4	1	0	Pfl_2617956302 rplJ LSU ribosomal protein L10P [Pseudomonas fluorescens ATCC 13525 : Ga0070645_11]	0	0	0	0	0	0	0	0	0	0	0	0	0	0	0	0	0	0	0	0	3.36151e+06	0	0	0
9570	AVADTEYSVLNDVFTGPTLIAFSKEHPGAAAR		135.054	O-ethyl, N-dimethyl phosphate	S8	3	0	Pfl_2617956302 rplJ LSU ribosomal protein L10P [Pseudomonas fluorescens ATCC 13525 : Ga0070645_11]	0	0	0	0	0	0	0	0	0	0	0	0	0	0	0	0	0	0	0	0	0	0	0	0
9571	AVADTGAAGMQDMGK	15.9949@M10;15.9949@M13				3	0.0003	CV_peg.1592 SEED:fig|6666666.200880.peg.1592 Transamidase GatB domain protein 35864:36310 Forward	396407	314029	0	0	0	257068	0	0	0	0	0	0	0	0	0	0	0	0	0	0	0	0	0	0
9572	AVADTGYTTPTPIQAQAIPQVLQGGDLLAAAQTGTGK					4	0	CV_peg.1291 SEED:fig|6666666.200880.peg.1291 ATP-dependent RNA helicase RhlE 146479:147879 Forward	0	0	0	0	0	0	0	402141	0	0	0	0	0	683017	532610	0	0	0	0	401282	0	0	0	0
9573	AVADVVKLIQENDVK					2	0.0007	CV_peg.261 SEED:fig|6666666.200880.peg.261 Glutamine synthetase type I (EC 6.3.1.2) 22240:23658 Reverse	0	0	0	0	0	0	0	0	0	0	0	0	468823	280308	0	0	0	0	0	0	0	0	0	0
9574	AVADYVAGVR					22	0.0003	Cup_Q1LI70 Q1LI70_CUPMC Cytochrome c4 OS=Cupriavidus metallidurans (strain ATCC 43123 / DSM 2839 / NBRC 102507 / CH34) GN=Rmet_3284 PE=4 SV=1	0	0	0	260084	0	2.27084e+06	0	985597	1.49767e+07	7.31493e+06	7.01936e+06	9.69659e+06	1.06654e+06	0	0	0	2.12191e+06	0	801750	0	6.73042e+06	3.63407e+06	4.37492e+06	4.42001e+06
9575	AVAEAAGGSFKDIVK					4	0	KF7_ELS29791.1 Endoribonuclease L-PSP [Pseudomonas pseudoalcaligenes KF707]	0	0	730670	0	0	0	0	0	0	0	0	0	973271	762159	0	0	0	0	0	0	0	0	0	0
9576	AVAEAAGGSLDK					14	0.0003	841_Q1MAA5 Q1MAA5_RHIL3 Putative solute-binding component of ABC transporter OS=Rhizobium leguminosarum bv. viciae (strain 3841) GN=RL4651 PE=4 SV=1;SMS_WP_025874214.1 MULTISPECIES: endoribonuclease [Stenotrophomonas]	0	1.47795e+06	1.1381e+06	0	1.22173e+06	2.85697e+06	1.63268e+06	0	0	6.03893e+06	5.76888e+06	0	2.29863e+06	1.50944e+06	0	0	0	847320	0	0	2.98978e+06	1.85246e+06	2.33907e+06	0
9577	AVAEAAGGSLDKVVR					3	0	841_Q1MAA5 Q1MAA5_RHIL3 Putative solute-binding component of ABC transporter OS=Rhizobium leguminosarum bv. viciae (strain 3841) GN=RL4651 PE=4 SV=1;SMS_WP_025874214.1 MULTISPECIES: endoribonuclease [Stenotrophomonas]	0	0	0	0	0	0	0	0	0	0	0	0	745052	668467	0	0	0	0	0	0	0	0	0	712989
9578	AVAEAASADPNLAPLLAAFAK					10	0	841_Q1MD27 Q1MD27_RHIL3 Putative polysaccharide transport outer membrane protein OS=Rhizobium leguminosarum bv. viciae (strain 3841) GN=pssO PE=4 SV=1	0	0	0	0	0	284490	298540	236612	0	0	0	0	381335	0	0	0	193877	156449	229311	175434	0	0	0	0
9579	AVAEACGSQAVIVR					46	0	K12_P08839 PT1_ECOLI Phosphoenolpyruvate-protein phosphotransferase OS=Escherichia coli (strain K12) GN=ptsI PE=1 SV=1	355051	365518	388984	0	442981	655768	471209	445622	1.43283e+06	765414	544289	617294	539241	0	0	424642	730252	359815	438987	313938	974098	512070	516380	528795
9580	AVAEAEAALLSDMGPRPYLPMSGMAAYR	15.9949@M13;15.9949@M21;15.9949@M24				3	0.0003	Cup_Q1LDI7 Q1LDI7_CUPMC Tyrosine aminotransferase	0	0	0	0	0	0	0	0	2992194	0	0	0	0	0	0	0	0	0	0	0	0	840573	1.07943e+06	0
	AVAEAEAALLSDMGPRPYLPMSGMAAYR	15.9949@M21;15.9949@M24				1	0.0004	Cup_Q1LDI7 Q1LDI7_CUPMC Tyrosine aminotransferase	0	0	0	0	0	0	0	0	0	230030	0	0	0	0	0	0	0	0	0	0	0	0	0	0
9581	AVAEAGGIAALGALDLDQLR					1	0.0003	CRH_XP_001692443.1 radial spoke protein 7	0	0	175957	0	0	0	0	0	0	0	0	0	0	0	0	0	0	0	0	0	0	0	0	0
9582	AVAEALAEAK					13	0.0003	BS_P40924 PGK_BACSU Phosphoglycerate kinase OS=Bacillus subtilis (strain 168) GN=pgk PE=1 SV=3	7.77325e+06	7.32372e+06	8.66887e+06	2.99071e+06	0	0	0	0	3.87546e+06	0	0	0	1.0524e+07	7.39828e+06	1.26453e+07	5.76158e+06	8.86084e+06	0	0	0	0	0	0	0
9583	AVAEALAEAKDTYSVIGGGDSAAAVEK					107	0	BS_P40924 PGK_BACSU Phosphoglycerate kinase OS=Bacillus subtilis (strain 168) GN=pgk PE=1 SV=3	0	1.91802e+07	1.17124e+07	6.08826e+06	2.43581e+06	7.32951e+06	6.04261e+06	5.03841e+06	0	0	0	0	2.51707e+07	1.06635e+07	15672273	9.10247e+06	12653612	4.97031e+06	6.09473e+06	3.03759e+06	1.6099e+06	1.03486e+06	929703	929821
	AVAEALAEAKDTYSVIGGGDSAAAVEK		15.9946	Ala->Ser substitution	A1	6	0	BS_P40924 PGK_BACSU Phosphoglycerate kinase OS=Bacillus subtilis (strain 168) GN=pgk PE=1 SV=3	0	0	0	0	0	0	0	0	0	0	0	0	0	0	0	0	0	0	0	0	0	0	0	0
9584	AVAEAYYASR					13	0.0003	K12_P00960 SYGA_ECOLI Glycine--tRNA ligase alpha subunit OS=Escherichia coli (strain K12) GN=glyQ PE=1 SV=2	0	0	0	0	320733	962536	340208	437455	3.46783e+06	1.24069e+06	1.10073e+06	1.60409e+06	565137	0	0	0	0	0	0	0	678902	0	601062	665381
	AVAEAYYASR		0.9848	Asn->Asp substitution	Unknown	1	0	K12_P00960 SYGA_ECOLI Glycine--tRNA ligase alpha subunit OS=Escherichia coli (strain K12) GN=glyQ PE=1 SV=2	0	0	0	0	0	0	0	0	0	1.24069e+06	0	0	0	0	0	0	0	0	0	0	0	0	0	0
9585	AVAEGASKVDGAEVVVK					21	0	K12_P0A8G6 NQOR_ECOLI NAD(P)H dehydrogenase (quinone) OS=Escherichia coli (strain K12) GN=wrbA PE=1 SV=2	0	0	0	0	781821	2.42519e+06	1.54308e+06	1.19754e+06	0	975618	1.12887e+06	958599	2.67462e+06	0	2.07739e+06	0	0	755384	885902	671262	2.30591e+06	1.28342e+06	839695	1.7971e+06
9586	AVAEGINDAIGK					2	0.0012	PD_M4X2X7 M4X2X7_PSEDE Peptidyl-prolyl cis-trans isomerase OS=Pseudomonas denitrificans ATCC 13867 GN=H681_17545 PE=4 SV=1	0	0	0	0	0	0	0	0	0	0	0	0	0	734627	0	0	0	0	336953	0	0	0	0	0
9587	AVAELATEAGKPSWNWTAPVENTALVNTIK					23	0	PD_M4XLD8 M4XLD8_PSEDE Polyribonucleotide nucleotidyltransferase OS=Pseudomonas denitrificans ATCC 13867 GN=pnp PE=3 SV=1	0	0	0	0	0	0	0	0	521305	629559	393933	400450	396046	311832	0	192662	1.31242e+06	1.03067e+06	872727	700974	973451	749244	0	665679
9588	AVAELEKLGIDVELIDLR					2	0	ATN_A9CJ32 A9CJ32_AGRFC Pyruvate dehydrogenase beta subunit OS=Agrobacterium fabrum (strain C58 / ATCC 33970) GN=pdhB PE=4 SV=1	0	0	0	0	0	0	0	0	0	0	0	0	0	0	0	0	0	73021	0	99374.5	0	0	0	0
9589	AVAELESIVAR					3	0.0003	ATN_Q8UHD5 EX7S_AGRFC Exodeoxyribonuclease 7 small subunit OS=Agrobacterium fabrum (strain C58 / ATCC 33970) GN=xseB PE=3 SV=1	0	0	0	0	0	0	0	0	0	0	0	0	0	1.24943e+06	1.91949e+06	0	0	0	0	0	0	0	0	0
9590	AVAELQNVR					11	0.0003	PD_M4X4X0 M4X4X0_PSEDE Protein GrpE OS=Pseudomonas denitrificans ATCC 13867 GN=grpE PE=3 SV=1	0	1.22606e+06	1.15352e+06	0	588736	0	695894	495874	0	0	0	0	0	1.15389e+06	0	925920	1.26122e+06	457214	0	468449	0	0	0	0
9591	AVAEQVTSQFAVTR					3	0	Cup_Q1LH34 Q1LH34_CUPMC Short-chain dehydrogenase/reductase SDR OS=Cupriavidus metallidurans (strain ATCC 43123 / DSM 2839 / NBRC 102507 / CH34) GN=Rmet_3670 PE=4 SV=1	0	0	0	0	0	0	0	0	0	0	0	0	0	0	0	0	0	0	0	0	838846	671612	760025	0
9592	AVAESAVDVESYVDELDVPMAESTPLAAAGEK	15.9949@M20				27	0	CRH_XP_001693282.1 plastid ribosomal protein S10 [Chlamydomonas reinhardtii]	0	475729	1.65633e+06	869020	0	0	0	0	0	0	0	0	1.19116e+06	522655	499027	784243	0	0	0	0	0	0	0	0
9593	AVAESLVSRDDEGLRLR		-29.0273	Lys->Val substitution	Unknown	2	0	CRH_XP_001697707.1 hypothetical protein CHLREDRAFT_192728 [Chlamydomonas reinhardtii]	0	0	0	0	0	0	0	0	0	0	0	0	294719	0	0	0	0	0	0	0	0	0	0	0
9594	AVAETAGGVGQTVK					8	0	SMS_WP_025876810.1 hypothetical protein [Stenotrophomonas maltophilia]	0	0	0	0	0	0	0	0	980980	392308	343107	511484	0	0	0	0	0	0	0	0	441939	171923	237799	344800
9595	AVAEVLEASQR					4	0.0003	HB2_Q72H98 PFKA_THET2 ATP-dependent 6-phosphofructokinase OS=Thermus thermophilus (strain HB27 / ATCC BAA-163 / DSM 7039) GN=pfkA PE=3 SV=1	289424	341735	0	0	198816	437730	0	0	0	0	0	0	0	0	0	0	0	0	0	0	0	0	0	0
9596	AVAEVYASSDAHEK					3	0.0003	K12_P13029 KATG_ECOLI Catalase-peroxidase OS=Escherichia coli (strain K12) GN=katG PE=1 SV=2	0	0	0	0	0	0	0	0	665245	339980	0	0	0	0	0	0	0	0	0	0	551767	0	0	0
9597	AVAFALFGLQDR					17	0	K12_P32132 TYPA_ECOLI GTP-binding protein TypA/BipA OS=Escherichia coli (strain K12) GN=typA PE=1 SV=2	0	0	0	0	0	142030	137482	151500	268514	0	306931	275531	0	0	0	0	116125	346464	449131	270285	0	0	0	0
9598	AVAFDFETLK					3	0.0003	Pfl_2617958360 opgD glucans biosynthesis protein [Pseudomonas fluorescens ATCC 13525 : Ga0070645_11]	0	0	0	0	321658	670211	0	548779	0	0	0	0	0	0	0	0	0	0	0	0	0	0	0	0
9599	AVAFGEALQPEFK					2	0	ATN_Q8UG75 GLYA1_AGRFC Serine hydroxymethyltransferase 1 OS=Agrobacterium fabrum (strain C58 / ATCC 33970) GN=glyA1 PE=3 SV=2	0	0	0	0	1.02416e+06	0	0	0	0	0	0	0	0	0	0	0	1.3443e+06	0	0	0	0	0	0	0
9600	AVAFGEALQPEFKDYAAQVVK					24	0	ATN_Q8UG75 GLYA1_AGRFC Serine hydroxymethyltransferase 1 OS=Agrobacterium fabrum (strain C58 / ATCC 33970) GN=glyA1 PE=3 SV=2	0	0	246552	489826	1.09826e+06	1.40574e+06	925049	1.22062e+06	2.86616e+06	324760	0	3.45282e+06	0	759923	2.50107e+06	763327	1.28555e+06	926437	1.51508e+06	949569	0	0	0	0
9601	AVAFGEALRPDFKDYAAQVVANAR		14.0154	Gly->Ala substitution	Unknown	3	0	PaD_peg.3133	0	0	0	0	0	0	0	0	0	0	0	0	0	0	0	0	0	148193	48794.2	12405.9	0	0	0	0
9602	AVAFGEALRPEFK					12	0	AK199_peg.1458 SEED:fig|6666666.200881.peg.1458 Serine hydroxymethyltransferase (EC 2.1.2.1) 523347:524642 Reverse	0	0	0	171058	935897	1.65425e+06	0	884502	0	0	0	0	0	0	1.4121e+06	0	977124	0	0	0	0	0	0	0
9603	AVAFGQNFR					3	0.0005	CRH_XP_001692291.1 carbonic anhydrase [Chlamydomonas reinhardtii]	0	398919	0	0	0	0	0	0	0	0	0	0	0	488492	0	512774	0	0	0	0	0	0	0	0
9604	AVAFMMDDALLAGEEAK	15.9949@M5;15.9949@M6				83	0	Pfl_2617958293 gltI glutamate/aspartate transport system substrate-binding protein [Pseudomonas fluorescens ATCC 13525 : Ga0070645_11]	675635	2.14427e+06	2.08076e+06	1.02728e+06	812210	2.01253e+06	783954	1.7023e+06	4.45091e+06	2.93371e+06	2.95054e+06	3.64485e+06	3.36488e+06	1.6817e+06	2.08534e+06	1.39553e+06	1.17508e+06	1.65524e+06	630576	1.10052e+06	2.49719e+06	1.78487e+06	2.51198e+06	2.11462e+06
	AVAFMMDDALLAGEEAK	15.9949@M5	15.9946	Ala->Ser substitution	A1	2	0	Pfl_2617958293 gltI glutamate/aspartate transport system substrate-binding protein [Pseudomonas fluorescens ATCC 13525 : Ga0070645_11]	0	0	0	0	0	0	0	0	0	0	0	0	0	0	0	0	0	0	0	0	0	0	0	0
	AVAFMMDDALLAGEEAK	15.9949@M6	15.9946	Ala->Ser substitution	A1	6	0	Pfl_2617958293 gltI glutamate/aspartate transport system substrate-binding protein [Pseudomonas fluorescens ATCC 13525 : Ga0070645_11]	0	0	0	0	0	0	0	0	0	0	0	0	0	0	0	0	0	0	0	0	0	0	0	0
	AVAFMMDDALLAGEEAK		47.9842	cysteine oxidation to cysteic acid	Unknown	1	0.0001	Pfl_2617958293 gltI glutamate/aspartate transport system substrate-binding protein [Pseudomonas fluorescens ATCC 13525 : Ga0070645_11]	0	0	0	0	0	0	0	0	0	0	0	0	0	0	0	0	0	0	0	0	0	0	0	0
9605	AVAFMMDDALLAGER	15.9949@M5;15.9949@M6				103	0	K12_P37902 GLTI_ECOLI Glutamate/aspartate import solute-binding protein OS=Escherichia coli (strain K12) GN=gltI PE=1 SV=2	1.08793e+06	3.66458e+06	3.95054e+06	2.18263e+06	1.85812e+06	3747602	1.69054e+06	1.93889e+06	1.05421e+07	3.77984e+06	3.99476e+06	5.80541e+06	4.98068e+06	3.04595e+06	4.84806e+06	2.34533e+06	2.87944e+06	1.1336e+06	1.24078e+06	1.0294e+06	5.04653e+06	2.8056e+06	3340920	3.86266e+06
	AVAFMMDDALLAGER	15.9949@M5;15.9949@M6	15.9946	Ala->Ser substitution	Unknown	5	0	K12_P37902 GLTI_ECOLI Glutamate/aspartate import solute-binding protein OS=Escherichia coli (strain K12) GN=gltI PE=1 SV=2	0	0	202467	0	0	0	0	0	674475	0	0	0	0	0	0	106234	0	0	0	0	0	0	0	0
	AVAFMMDDALLAGER		31.9897	dihydroxy	Unknown	2	0	K12_P37902 GLTI_ECOLI Glutamate/aspartate import solute-binding protein OS=Escherichia coli (strain K12) GN=gltI PE=1 SV=2	0	0	0	0	0	0	0	0	0	0	0	0	0	0	0	0	0	0	0	0	0	0	0	0
	AVAFMMDDALLAGER		47.9842	cysteine oxidation to cysteic acid	Unknown	6	0	K12_P37902 GLTI_ECOLI Glutamate/aspartate import solute-binding protein OS=Escherichia coli (strain K12) GN=gltI PE=1 SV=2	0	0	0	0	0	0	0	0	0	0	0	0	0	0	0	0	0	0	0	0	0	0	0	0
9606	AVAFMMDDALLAGERAK	15.9949@M5;15.9949@M6				3	0.0003	K12_P37902 GLTI_ECOLI Glutamate/aspartate import solute-binding protein OS=Escherichia coli (strain K12) GN=gltI PE=1 SV=2	0	0	630710	0	0	0	0	0	0	0	0	0	1.0485e+06	0	0	0	0	0	0	0	0	0	0	0
9607	AVAFMMDDALLYGEMAK	15.9949@M5;15.9949@M6;15.9949@M15				24	0	CV_peg.1780 SEED:fig|6666666.200880.peg.1780 Glutamate Aspartate periplasmic binding protein precursor GltI (TC 3.A.1.3.4) 33372:34280 Forward	0	1.59204e+06	1.79286e+06	730491	411194	1.06576e+06	542228	569985	0	0	0	542467	2.70151e+06	1.56218e+06	1.8065e+06	1.07745e+06	785316	0	317599	0	0	0	0	0
	AVAFMMDDALLYGEMAK	15.9949@M5;15.9949@M6;15.9949@M15	15.9946	Ala->Ser substitution	A9	2	0	CV_peg.1780 SEED:fig|6666666.200880.peg.1780 Glutamate Aspartate periplasmic binding protein precursor GltI (TC 3.A.1.3.4) 33372:34280 Forward	0	0	0	0	0	0	0	0	0	0	0	0	0	0	0	0	0	0	0	0	0	0	0	0
	AVAFMMDDALLYGEMAK	15.9949@M15	31.9897	dihydroxy	Unknown	1	0	CV_peg.1780 SEED:fig|6666666.200880.peg.1780 Glutamate Aspartate periplasmic binding protein precursor GltI (TC 3.A.1.3.4) 33372:34280 Forward	0	0	0	0	0	427888	0	0	0	0	0	0	0	0	0	0	0	0	0	0	0	0	0	0
9608	AVAFMMDDALLYGER	15.9949@M5;15.9949@M6				161	0	Cup_Q1LRE1 Q1LRE1_CUPMC Glutamate and aspartate transporter subunit periplasmic-binding component of ABC superfamily OS=Cupriavidus metallidurans (strain ATCC 43123 / DSM 2839 / NBRC 102507 / CH34) GN=gltI PE=4 SV=1	226994	2.69204e+06	3.90926e+06	1.30342e+06	2.42203e+06	5.90616e+06	3.31086e+06	2.96126e+06	2.52269e+07	1.79216e+07	1.58865e+07	2.23581e+07	4.29062e+06	2.7278e+06	3.7442e+06	2.30234e+06	4.22302e+06	2.10832e+06	2.28767e+06	1.87215e+06	1.73669e+07	1.51834e+07	1.4581e+07	1.55674e+07
	AVAFMMDDALLYGER	15.9949@M5				3	0	Cup_Q1LRE1 Q1LRE1_CUPMC Glutamate and aspartate transporter subunit periplasmic-binding component of ABC superfamily OS=Cupriavidus metallidurans (strain ATCC 43123 / DSM 2839 / NBRC 102507 / CH34) GN=gltI PE=4 SV=1	0	0	0	0	0	0	0	0	0	0	0	0	0	0	0	0	0	0	0	0	0	0	0	1.53016e+06
	AVAFMMDDALLYGER	15.9949@M6				7	0	Cup_Q1LRE1 Q1LRE1_CUPMC Glutamate and aspartate transporter subunit periplasmic-binding component of ABC superfamily OS=Cupriavidus metallidurans (strain ATCC 43123 / DSM 2839 / NBRC 102507 / CH34) GN=gltI PE=4 SV=1	0	0	0	0	0	0	0	0	1.92251e+06	347087	312123	0	0	0	0	0	0	0	0	0	0	656608	979576	1.17213e+06
9609	AVAFYMDDALLYGER	15.9949@M6	-17.0258	Pyro-glu from Q	Unknown	1	0	Pfl_2617956511	0	0	0	0	0	0	0	0	0	0	0	0	0	0	0	0	0	0	0	0	0	0	0	0
	AVAFYMDDALLYGER		15.9578	Leu/Ile->Glu substitution	Unknown	4	0	Pfl_2617956511	0	0	0	0	0	0	0	0	0	0	0	0	0	0	0	0	0	0	0	0	0	0	0	0
9610	AVAGAATSSTIR					7	0.0003	CRH_XP_001700079.1 mitochondrial F1F0 ATP synthase associated 36.3 kDa protein [Chlamydomonas reinhardtii]	5.36849e+06	4.95973e+06	4.61666e+06	4.79034e+06	0	0	0	0	0	0	740891	0	6.62052e+06	0	0	5.66731e+06	0	0	0	0	0	0	0	0
9611	AVAGAATSSTIRDLVTSFAEK					26	0	CRH_XP_001700079.1 mitochondrial F1F0 ATP synthase associated 36.3 kDa protein [Chlamydomonas reinhardtii]	0	6.37466e+06	2.94816e+06	787772	0	0	154951	0	0	0	0	0	1.74302e+06	2.25171e+06	2.1282e+06	3.305e+06	0	0	478193	195144	0	129452	500040	115059
9612	AVAGAGVLAGYDQLQVILLGK					31	0	CRH_XP_001695177.1 adenine nucleotide translocator [Chlamydomonas reinhardtii]	0	0	0	0	0	0	0	0	0	45196.7	0	0	210871	1.46611e+06	535739	1.0044e+06	0	0	0	0	0	84854.9	0	0
9613	AVAGEGPTLIETMTYR	15.9949@M13				21	0	259_AIO20691.1 pyruvate dehydrogenase [Staphylococcus aureus subsp. aureus]	0	0	0	0	1.6434e+06	3.32313e+06	1.81703e+06	1.65034e+06	1.85703e+06	901679	787023	1.20161e+06	0	0	0	0	2.16121e+06	950299	1.43221e+06	754471	0	0	0	409512
	AVAGEGPTLIETMTYR					1	0	259_AIO20691.1 pyruvate dehydrogenase [Staphylococcus aureus subsp. aureus]	0	0	0	0	0	0	0	0	0	0	0	0	0	0	0	0	764732	0	0	0	0	0	0	0
9614	AVAGLKEQHGSAWNAINPEYAAR					2	0.0003	Cup_Q1LE27 Q1LE27_CUPMC Isocitrate lyase OS=Cupriavidus metallidurans (strain ATCC 43123 / DSM 2839 / NBRC 102507 / CH34) GN=aceA PE=4 SV=1	0	0	0	0	0	0	0	0	0	0	0	0	0	0	0	0	0	0	0	0	440915	0	0	322959
9615	AVAGLSAGGIGALVGSPADLTLIR					84	0	CRH_XP_001695808.1 mitochondrial substrate carrier protein [Chlamydomonas reinhardtii]	0	255060	343619	470196	0	0	0	0	410667	705608	545561	1.16787e+06	1.1341e+07	7.34606e+06	5.23248e+06	7.70772e+06	725559	786062	936173	600282	990238	1.01631e+06	1.13167e+06	929470
9616	AVAGLSEDQLK					1	0.0008	259_AIO20446.1 triosephosphate isomerase [Staphylococcus aureus subsp. aureus]	0	0	0	0	0	0	1.39897e+06	0	0	0	0	0	0	0	0	0	0	0	0	0	0	0	0	0
9617	AVAGLSEEQLK					4	0	137_peg.1577	0	0	0	0	0	2.06408e+06	1.01766e+06	920695	0	0	0	0	0	0	0	0	0	0	656111	0	0	0	0	0
9618	AVAGNPPGVAQIK					6	0	Pfl_2617955609 Ga0070645_0755 glucose-binding protein [Pseudomonas fluorescens ATCC 13525 : Ga0070645_11]	0	0	0	0	0	1.21622e+06	0	836020	0	2.1466e+06	1.8535e+06	2.34365e+06	0	0	0	0	0	1.21811e+06	0	0	0	0	0	0
9619	AVAGPQQLLSK					1	0.0003	CRH_XP_001697225.1 acetyl-CoA acyltransferase [Chlamydomonas reinhardtii]	0	0	0	0	0	0	0	0	0	0	0	0	0	261042	0	0	0	0	0	0	0	0	0	0
9620	AVAGPQQLLSKDAVV					1	0.0003	CRH_XP_001697225.1 acetyl-CoA acyltransferase [Chlamydomonas reinhardtii]	1.07279e+06	0	0	0	0	0	0	0	0	0	0	0	0	0	0	0	0	0	0	0	0	0	0	0
9621	AVAGTQFEVLNDVFK					42	0	KF7_ELS24492.1 LSU ribosomal protein L10p (P0) [Pseudomonas pseudoalcaligenes KF707]	0	1.31941e+06	1.7979e+06	519572	979921	2.21539e+06	1.40163e+06	1.71481e+06	0	699611	466460	2.90865e+06	1.94465e+06	1.54771e+06	1.75431e+06	2.39395e+06	1.3589e+06	2.25895e+06	1.57598e+06	1.78167e+06	0	0	961602	0
9622	AVAGTQFEVLNDVFKGPTLIAFSNEHPGAAAR					16	0	KF7_ELS24492.1 LSU ribosomal protein L10p (P0) [Pseudomonas pseudoalcaligenes KF707]	0	0	0	0	0	0	0	0	136394	0	156017	0	0	0	0	0	1.29757e+06	1.21663e+06	786475	1.00023e+06	507884	0	0	0
	AVAGTQFEVLNDVFKGPTLIAFSNEHPGAAAR		135.054	O-ethyl, N-dimethyl phosphate	Unknown	6	0	KF7_ELS24492.1 LSU ribosomal protein L10p (P0) [Pseudomonas pseudoalcaligenes KF707]	0	0	0	0	0	0	0	0	0	0	0	0	20701	13770.3	0	0	0	10445	0	0	0	0	0	0
9623	AVAGVANNTLIFAMPGSTK	15.9949@M14				16	0	LT2_Q7CQW6 Q7CQW6_SALTY Molybdenum cofactor biosynthesis protein B OS=Salmonella typhimurium (strain LT2 / SGSC1412 / ATCC 700720) GN=moaB PE=3 SV=1	0	0	0	0	0	585138	0	0	2.94805e+06	1.02596e+06	1.04082e+06	1.25873e+06	751899	658815	488803	0	640083	0	0	0	1.43429e+06	715101	736307	909955
9624	AVAHYNDPEVLAEVSEDLGEPMVGINLDQLKEEER	15.9949@M22				1	0.0003	HB2_Q72KG1 PDXS_THET2 Pyridoxal 5'-phosphate synthase subunit PdxS OS=Thermus thermophilus (strain HB27 / ATCC BAA-163 / DSM 7039) GN=pdxS PE=3 SV=1	0	0	0	0	0	0	0	0	0	0	0	0	0	0	0	0	0	0	0	299928	0	0	0	0
9625	AVAIDMESATIAAQGYR	15.9949@M6				15	0	K12_P0AE12 AMN_ECOLI AMP nucleosidase OS=Escherichia coli (strain K12) GN=amn PE=1 SV=1	0	372059	415038	0	0	0	0	241553	864377	419967	418752	0	812125	0	0	270889	0	0	0	0	345466	0	265086	235279
	AVAIDMESATIAAQGYR					1	0.0003	K12_P0AE12 AMN_ECOLI AMP nucleosidase OS=Escherichia coli (strain K12) GN=amn PE=1 SV=1	0	0	0	0	0	0	0	0	800064	0	0	0	0	0	0	0	0	0	0	0	0	0	0	0
	AVAIDMESATIAAQGYR		13.9788	Thr->Asp substitution	T10	1	0.0001	K12_P0AE12 AMN_ECOLI AMP nucleosidase OS=Escherichia coli (strain K12) GN=amn PE=1 SV=1	0	0	0	0	0	0	0	0	0	0	0	0	0	0	0	0	0	0	0	0	0	0	0	0
	AVAIDMESATIAAQGYR		15.9946	Ala->Ser substitution	A1	1	0	K12_P0AE12 AMN_ECOLI AMP nucleosidase OS=Escherichia coli (strain K12) GN=amn PE=1 SV=1	0	0	0	0	0	0	0	0	0	0	0	0	0	0	0	0	0	0	0	0	0	0	0	0
9626	AVAIEAERVER					2	0.0003	SMS_WP_025876158.1 hypothetical protein [Stenotrophomonas maltophilia]	224800	0	0	0	0	0	0	0	0	0	0	0	0	230890	0	0	0	0	0	0	0	0	0	0
9627	AVAIENLK					4	0.0008	K12_P0A796 PFKA_ECOLI ATP-dependent 6-phosphofructokinase isozyme 1 OS=Escherichia coli (strain K12) GN=pfkA PE=1 SV=1	0	0	0	0	976145	0	0	0	8.76662e+06	0	0	0	0	0	0	0	0	0	787154	0	0	0	1.95779e+06	0
9628	AVAIIDGR		0.9848	Asn->Asp substitution	Unknown	1	0.0003	AK199_peg.1086 SEED:fig|6666666.200881.peg.1086 Acetylglutamate kinase (EC 2.7.2.8) 129980:130843 Reverse	0	0	0	47903.3	0	0	0	0	0	0	0	0	0	0	0	0	0	0	0	0	0	0	0	0
9629	AVAINELIEKR					3	0.0003	BS_P54511 LIPM_BACSU Octanoyltransferase LipM OS=Bacillus subtilis (strain 168) GN=lipM PE=1 SV=2	317051	304138	381636	0	0	0	0	0	0	0	0	0	0	0	0	0	0	0	0	0	0	0	0	0
	AVAINELIEKR		0.9848	Asn->Asp substitution	N5	1	0.0054	BS_P54511 LIPM_BACSU Octanoyltransferase LipM OS=Bacillus subtilis (strain 168) GN=lipM PE=1 SV=2	0	0	0	0	0	0	0	105931	0	0	0	0	0	0	0	0	0	0	0	0	0	0	0	0
9630	AVAINGISGLCITK					1	0	SMS_WP_025877044.1 MULTISPECIES: adenylosuccinate synthase [Stenotrophomonas]	0	0	0	0	0	0	0	0	0	0	0	0	0	0	0	0	0	0	0	0	0	0	0	1.21449e+06
	AVAINGISGLCITK		0.9848	Asn->Asp substitution	Unknown	7	0	SMS_WP_025877044.1 MULTISPECIES: adenylosuccinate synthase [Stenotrophomonas]	0	0	0	0	0	0	0	0	0	0	0	0	0	0	0	0	0	0	0	0	0	0	0	0
9631	AVAKGDSVTLVGFGSFSSGKR					1	0	Cup_Q1LE15 Q1LE15_CUPMC Histone-like bacterial DNA-binding protein OS=Cupriavidus metallidurans (strain ATCC 43123 / DSM 2839 / NBRC 102507 / CH34) GN=hupB PE=3 SV=1	0	0	0	0	0	0	0	0	0	0	0	0	0	0	0	0	0	0	0	0	0	313185	0	0
9632	AVALAGDVTAPGFAER					6	0	CRH_XP_001699466.1 short-chain dehydrogenase/reductase SDR [Chlamydomonas reinhardtii]	643912	911637	1.03887e+06	470982	0	0	0	0	0	0	0	0	0	0	1.23916e+06	0	0	0	0	0	0	0	0	0
	AVALAGDVTAPGFAER		0.9848	Asn->Asp substitution	Unknown	1	0.0001	CRH_XP_001699466.1 short-chain dehydrogenase/reductase SDR [Chlamydomonas reinhardtii]	0	0	0	0	0	0	0	0	0	0	0	31225.5	0	0	0	0	0	0	0	0	0	0	0	0
9633	AVALAPGVVDTGMQETIR	15.9949@M13				6	0	Cup_Q1LPK5 Q1LPK5_CUPMC Short-chain alcohol dehydrogenases SDR OS=Cupriavidus metallidurans (strain ATCC 43123 / DSM 2839 / NBRC 102507 / CH34) GN=Rmet_1035 PE=4 SV=1	0	0	0	0	0	0	0	0	1.35125e+06	769015	614228	0	0	0	0	0	0	0	0	0	912198	0	457274	427902
9634	AVALEGPLQEQLQK					6	0	CV_peg.3716 SEED:fig|6666666.200880.peg.3716 4-hydroxybenzoyl-CoA thioesterase family active site 56950:57363 Forward	0	0	0	0	434054	913305	433374	445481	0	0	0	0	0	0	0	0	1.03285e+06	313821	0	0	0	0	0	0
9635	AVALGAEEANLPR					5	0	CRH_XP_001702328.1 ERD4-related membrane protein [Chlamydomonas reinhardtii]	0	0	537057	170972	0	0	0	0	0	0	0	0	1.09639e+06	0	338029	512301	0	0	0	0	0	0	0	0
9636	AVALGAEEANLPRQEAEALAAIQK					3	0	CRH_XP_001702328.1 ERD4-related membrane protein [Chlamydomonas reinhardtii]	0	0	0	0	0	0	0	0	0	0	0	0	0	371928	0	377112	0	0	0	0	0	0	0	0
9637	AVALGAQHIQLGDAAIVAAGGQENMTLAPHAAALR	15.9949@M25				1	0	AK199_peg.1216 SEED:fig|6666666.200881.peg.1216 Acetyl-CoA acetyltransferase (EC 2.3.1.9) of ethylmalonyl-CoA pathway 262782:263873 Reverse	0	0	0	0	0	0	0	0	0	0	0	0	0	0	0	0	627412	0	0	0	0	0	0	0
9638	AVALGEDQGMVK	15.9949@M10				4	0.0003	ATN_A9CJ30 A9CJ30_AGRFC Dihydrolipoyl dehydrogenase OS=Agrobacterium fabrum (strain C58 / ATCC 33970) GN=lpdA PE=4 SV=1	0	0	0	0	0	0	0	0	908547	346429	363668	955279	0	0	0	0	0	0	0	0	0	0	0	0
9639	AVALGMQQIATGDAK	15.9949@M6				39	0	841_Q1MAD4 Q1MAD4_RHIL3 Putative acetyl-CoA acetyltransferase OS=Rhizobium leguminosarum bv. viciae (strain 3841) GN=phaA PE=3 SV=1	1.23464e+06	1.11722e+06	1.09402e+06	924256	1.0634e+06	2.1427e+06	972698	913566	1.37565e+06	600429	656102	0	1.26789e+06	0	1.17403e+06	695608	1.31109e+06	522494	594935	450659	441555	347257	320293	1.09655e+06
	AVALGMQQIATGDAK					5	0.0003	841_Q1MAD4 Q1MAD4_RHIL3 Putative acetyl-CoA acetyltransferase OS=Rhizobium leguminosarum bv. viciae (strain 3841) GN=phaA PE=3 SV=1	0	0	0	0	0	747345	317134	0	0	0	0	0	0	0	0	0	0	447293	357956	412472	0	0	0	0
9640	AVALKEAMEPEFK	15.9949@M8				10	0	K12_P0A825 GLYA_ECOLI Serine hydroxymethyltransferase OS=Escherichia coli (strain K12) GN=glyA PE=1 SV=1	1.25299e+06	1.24817e+06	1.25632e+06	0	0	0	0	0	0	0	0	0	2.46276e+06	1.58371e+06	1.14252e+06	698577	0	0	0	0	2.00864e+06	711745	0	819845
	AVALKEAMEPEFK					1	0.0003	K12_P0A825 GLYA_ECOLI Serine hydroxymethyltransferase OS=Escherichia coli (strain K12) GN=glyA PE=1 SV=1	0	0	0	0	0	0	0	0	0	0	0	0	0	0	0	0	0	0	0	0	1.00601e+06	0	0	0
9641	AVALKEAMEPEFKVYQQQVAK	15.9949@M8				1	0.0003	LT2_P0A2E1 GLYA_SALTY Serine hydroxymethyltransferase OS=Salmonella typhimurium (strain LT2 / SGSC1412 / ATCC 700720) GN=glyA PE=1 SV=1	0	0	0	0	0	0	0	0	0	0	0	0	603193	0	0	0	0	0	0	0	0	0	0	0
9642	AVALLQSAERPYIYSGGGVVLANASEELR					1	0	Cup_Q1LPX9 Q1LPX9_CUPMC Acetolactate synthase OS=Cupriavidus metallidurans (strain ATCC 43123 / DSM 2839 / NBRC 102507 / CH34) GN=ilvI PE=3 SV=1	0	0	0	0	0	0	0	0	0	0	0	227016	0	0	0	0	0	0	0	0	0	0	0	0
9643	AVALPAAVTSAYER	42.0106@n-term				3	0	CRH_XP_001690775.1 sterol-C24-methyltransferase [Chlamydomonas reinhardtii]	570380	0	0	285432	0	0	0	0	0	0	0	0	0	0	0	0	0	0	0	0	0	0	0	0
9644	AVALTAPSYVVADLVK					1	0	CRH_XP_001694498.1 protoporphyrinogen oxidase [Chlamydomonas reinhardtii]	0	0	0	0	0	0	0	0	0	0	0	0	0	0	606365	0	0	0	0	0	0	0	0	0
9645	AVALTSDGAALATTVGDLLGQLDLALER					3	0	SMS_WP_025874530.1 hypothetical protein [Stenotrophomonas maltophilia]	0	0	0	0	0	0	0	0	107688	0	180468	0	0	0	0	0	0	0	0	0	0	0	0	168348
9646	AVALYVR					4	0.0009	Cup_Q1LNF8 RS2_CUPMC 30S ribosomal protein S2 OS=Cupriavidus metallidurans (strain ATCC 43123 / DSM 2839 / NBRC 102507 / CH34) GN=rpsB PE=3 SV=1	0	0	0	0	0	0	0	0	6.35826e+06	3.73457e+06	0	4.29969e+06	0	0	0	0	0	0	0	0	0	0	0	0
9647	AVAMIEPAGFVK	15.9949@M4				15	0	SMS_WP_032951934.1 MULTISPECIES: dihydrolipoyl dehydrogenase [Stenotrophomonas]	0	0	0	370207	0	0	1.13134e+06	0	0	3.28831e+06	3.44287e+06	4.55027e+06	0	0	2.2177e+06	0	0	0	0	0	3.72973e+06	2.22185e+06	3.53388e+06	3.61983e+06
	AVAMIEPAGFVK	15.9949@M4	0.9848	Asn->Asp substitution	Unknown	1	0	SMS_WP_032951934.1 MULTISPECIES: dihydrolipoyl dehydrogenase [Stenotrophomonas]	0	0	0	370207	0	0	0	0	0	0	0	0	0	0	0	0	0	0	0	0	0	0	0	0
	AVAMIEPAGFVK		15.9946	Ala->Ser substitution	A1	3	0	SMS_WP_032951934.1 MULTISPECIES: dihydrolipoyl dehydrogenase [Stenotrophomonas]	0	0	0	121573	0	0	0	0	0	0	0	0	0	0	0	0	0	0	0	0	0	0	0	33914.7
9648	AVANAIGSFAPPPTVEVLPESLVK					1	0.0003	CV_peg.2530 SEED:fig|6666666.200880.peg.2530 GTP pyrophosphokinase (EC 2.7.6.5)	0	0	0	0	0	0	0	0	0	0	0	0	127979	0	0	0	0	0	0	0	0	0	0	0
9649	AVANAPTLLLADEPTGNLDPETASYVFDALEALVR					8	0	841_Q1MIJ4 LOLD_RHIL3 Lipoprotein-releasing system ATP-binding protein LolD OS=Rhizobium leguminosarum bv. viciae (strain 3841) GN=lolD PE=3 SV=1	0	0	0	0	0	0	0	0	1.08285e+06	0	0	1.80792e+06	0	0	702693	0	1.54598e+06	0	0	0	0	0	226057	725445
9650	AVANDIFK					2	0.0012	NV_AIC15441.1 putative FKBP-type peptidyl-prolyl cis-trans isomerase [Nitrososphaera viennensis EN76]	0	0	0	0	0	1.16272e+06	0	0	0	0	0	0	0	0	0	0	0	0	520342	0	0	0	0	0
9651	AVANGQDLEAR					3	0.0003	DVH_Q729E6 Q729E6_DESVH Alcohol dehydrogenase	0	0	0	0	0	0	0	0	0	0	0	0	0	0	0	0	0	0	0	0	9818512	4.5017e+06	0	779055
	AVANGQDLEAR		0.9848	Asn->Asp substitution	N4	4	0	DVH_Q729E6 Q729E6_DESVH Alcohol dehydrogenase	0	0	0	0	0	0	0	0	0	12214.7	0	32551.4	0	0	0	0	0	0	0	0	0	0	0	0
9652	AVANGVAATGQLVR					6	0.0003	Cup_P13510 CZCB_CUPMC Cobalt-zinc-cadmium resistance protein CzcB OS=Cupriavidus metallidurans (strain ATCC 43123 / DSM 2839 / NBRC 102507 / CH34) GN=czcB PE=1 SV=2	0	0	0	0	0	0	0	0	530228	0	214022	0	0	0	0	0	0	0	0	0	0	685320	1.04425e+06	975101
	AVANGVAATGQLVR		0.9848	Asn->Asp substitution	N4	3	0	Cup_P13510 CZCB_CUPMC Cobalt-zinc-cadmium resistance protein CzcB OS=Cupriavidus metallidurans (strain ATCC 43123 / DSM 2839 / NBRC 102507 / CH34) GN=czcB PE=1 SV=2	0	0	0	0	0	0	0	0	0	0	0	0	0	0	0	0	0	0	0	0	0	0	0	0
9653	AVANINGPIRDLLLGK					9	0	PD_M4WTG8 M4WTG8_PSEDE Enolase OS=Pseudomonas denitrificans ATCC 13867 GN=eno PE=3 SV=1	0	0	0	0	0	0	0	0	0	0	0	0	584919	581395	0	740168	198097	581327	555877	0	0	0	0	0
	AVANINGPIRDLLLGK		0.9848	Asn->Asp substitution	N6	1	0	PD_M4WTG8 M4WTG8_PSEDE Enolase OS=Pseudomonas denitrificans ATCC 13867 GN=eno PE=3 SV=1	0	0	0	0	0	0	0	0	0	0	0	0	0	0	0	0	0	0	0	0	0	0	0	0
9654	AVANINGPIRDLLLGKDAIDQK					21	0	KF7_ELS25609.1 Enolase [Pseudomonas pseudoalcaligenes KF707]	0	621491	0	0	0	0	353414	317489	0	0	0	0	1.42099e+06	1.00361e+06	606474	1.12677e+06	237806	0	836417	837681	0	0	0	0
	AVANINGPIRDLLLGKDAIDQK		0.9848	Asn->Asp substitution	Unknown	15	0	KF7_ELS25609.1 Enolase [Pseudomonas pseudoalcaligenes KF707]	0	11090.2	11925.8	0	0	0	0	10512.3	0	0	0	0	11851.1	27992	0	0	0	0	0	0	0	0	0	0
9655	AVANINGPIRDLLLGKDPLDQK					41	0	Pfl_2617958434 eno enolase [Pseudomonas fluorescens ATCC 13525 : Ga0070645_11]	0	0	0	0	0	0	71618.3	233399	250427	640645	517330	0	152111	129493	0	144706	100202	518142	142519	425618	1.12104e+06	449342	719909	483401
	AVANINGPIRDLLLGKDPLDQK		0.9848	Asn->Asp substitution	Unknown	15	0	Pfl_2617958434 eno enolase [Pseudomonas fluorescens ATCC 13525 : Ga0070645_11]	0	0	0	0	0	0	0	0	0	0	0	10347.1	0	0	0	0	0	0	0	8866.47	0	0	0	0
9656	AVANSTSATFLR					2	0	CRH_XP_001690446.1 26S proteasome regulatory subunit [Chlamydomonas reinhardtii]	442359	0	0	0	0	0	0	0	0	0	0	0	440198	0	0	0	0	0	0	0	0	0	0	0
9657	AVANYLFDDDNAMVR	15.9949@M13				3	0.0003	AK199_peg.6 SEED:fig|6666666.200881.peg.6 ClpB protein 6350:8968 Reverse	0	0	332685	0	0	0	0	222200	0	0	0	0	0	270124	0	0	0	0	0	0	0	0	0	0
9658	AVAPALSLGNAVVLKPDPR		-15.994	reduction	Unknown	5	0.0002	BXL_Q13I64	0	0	0	0	0	0	0	0	0	0	0	0	0	0	0	0	0	0	0	0	0	0	0	0
9659	AVAPEDLEAETAALAAK					11	0	AK199_peg.1805 SEED:fig|6666666.200881.peg.1805 Enoyl-CoA hydratase (EC 4.2.1.17) 174613:175398 Reverse	1.29416e+06	0	2.48614e+06	247298	0	0	1.41919e+06	1.21322e+06	3.44875e+06	0	0	0	2.84967e+06	0	1.47988e+06	1.39237e+06	0	0	870111	0	0	0	0	0
9660	AVAPLKPAADAIQLDSTELSIEQVLER					2	0	Pfl_2617958853 cmk cytidylate kinase [Pseudomonas fluorescens ATCC 13525 : Ga0070645_11]	0	0	0	0	0	0	0	0	0	0	0	507466	0	0	0	0	0	0	0	0	0	0	0	0
9661	AVAPLVPAADALVLDSTR					18	0	LT2_Q8ZQC4 KCY_SALTY Cytidylate kinase OS=Salmonella typhimurium (strain LT2 / SGSC1412 / ATCC 700720) GN=cmk PE=3 SV=1	0	0	0	0	0	169146	0	126287	511842	269433	188326	410226	0	0	0	0	70418.7	135913	190379	0	232952	212421	647009	242943
9662	AVAPLVPAADALVLDSTTLSIEQVIEK					11	0	K12_P0A6I0 KCY_ECOLI Cytidylate kinase OS=Escherichia coli (strain K12) GN=cmk PE=1 SV=1	0	0	0	0	0	0	0	304660	0	141208	0	234020	0	211988	0	0	244869	262721	241706	304419	367124	0	441587	0
9663	AVAPPDLVQQR					7	0.0003	Cup_Q1LS27 Q1LS27_CUPMC Thiamine biosynthesis oxidoreductase OS=Cupriavidus metallidurans (strain ATCC 43123 / DSM 2839 / NBRC 102507 / CH34) GN=thiO PE=4 SV=1	0	0	0	0	0	277479	0	0	2.127e+06	1.0077e+06	914650	1.08596e+06	0	0	0	0	0	0	0	0	0	0	629872	757087
9664	AVAPPYPGAFTDIGGR					4	0.0003	Cup_Q1LEH3 Q1LEH3_CUPMC Formyltransferase OS=Cupriavidus metallidurans (strain ATCC 43123 / DSM 2839 / NBRC 102507 / CH34) GN=Rmet_4591 PE=4 SV=1	0	0	0	0	0	0	0	0	0	644025	584218	746362	0	0	0	0	0	0	0	0	0	0	340849	0
9665	AVAPSNGAPAPLAQVEEVDIAR					2	0	CRH_XP_001691223.1 low-CO2 inducible protein [Chlamydomonas reinhardtii]	0	0	0	0	0	0	0	0	0	0	0	0	63448.1	0	0	0	0	0	0	0	0	0	0	0
	AVAPSNGAPAPLAQVEEVDIAR		0.9848	Asn->Asp substitution	Unknown	5	0	CRH_XP_001691223.1 low-CO2 inducible protein [Chlamydomonas reinhardtii]	0	97605.2	167433	0	0	0	0	0	0	0	0	0	0	46767.9	0	0	0	0	0	0	0	0	0	0
9666	AVAQAQSVVER					12	0.0003	AK199_peg.583 SEED:fig|6666666.200881.peg.583 DNA polymerase III beta subunit (EC 2.7.7.7) 69117:70235 Reverse	1.09023e+06	1.00563e+06	899362	659717	678625	1.71281e+06	0	0	0	644437	374893	563636	0	0	0	826327	0	610216	0	0	498469	0	0	0
	AVAQAQSVVER		15.9946	Ala->Ser substitution	A3	5	0	AK199_peg.583 SEED:fig|6666666.200881.peg.583 DNA polymerase III beta subunit (EC 2.7.7.7) 69117:70235 Reverse	552489	459332	0	0	0	0	0	0	0	0	0	0	0	425217	0	0	0	0	0	0	0	0	0	0
9667	AVAQDVFGTK					10	0	Am2_A0A0E0YAY0 A0A0E0YAY0_ALTME Fructose-1	0	0	0	0	0	1.57621e+06	818954	616043	0	0	0	0	609294	0	697823	0	1.26055e+06	0	722403	530799	0	0	0	0
9668	AVAQGIEDAIGKK					19	0.0003	KF7_ELS27285.1 FKBP-type peptidyl-prolyl cis-trans isomerase fklB [Pseudomonas pseudoalcaligenes KF707]	0	0	0	792681	0	0	0	0	0	0	0	0	0	0	1.6912e+06	0	0	0	0	1.03067e+06	0	0	0	0
9669	AVAQGIEDAVGKK					6	0.0003	Pfl_2617959102 fklB FKBP-type peptidyl-prolyl cis-trans isomerase FklB [Pseudomonas fluorescens ATCC 13525 : Ga0070645_11]	0	0	0	0	0	0	0	0	4.97975e+06	1.92034e+06	0	0	0	0	0	0	0	1.35802e+06	0	0	1.17909e+06	0	0	1.22442e+06
9670	AVAQVDREVAQLEAVR					2	0	CRH_XP_001697824.1 tektin	0	0	1.04359e+06	0	0	0	0	0	0	0	0	0	0	0	0	578724	0	0	0	0	0	0	0	0
9671	AVASAVFGDPTK					56	0	841_Q52812 AAPJ_RHIL3 General L-amino acid-binding periplasmic protein AapJ OS=Rhizobium leguminosarum bv. viciae (strain 3841) GN=aapJ PE=3 SV=1	2.59415e+06	2.55486e+06	2.84083e+06	1.42626e+06	7.06772e+06	1.16997e+07	7.0146e+06	4.95566e+06	0	4.22151e+06	4.14782e+06	5.35621e+06	4.67794e+06	2.90611e+06	4.37961e+06	0	1.08488e+07	5.2747e+06	4.75265e+06	3.6288e+06	3.9132e+06	2.66359e+06	2.67497e+06	3.05588e+06
	AVASAVFGDPTK		0.9848	Asn->Asp substitution	Unknown	1	0.0001	841_Q52812 AAPJ_RHIL3 General L-amino acid-binding periplasmic protein AapJ OS=Rhizobium leguminosarum bv. viciae (strain 3841) GN=aapJ PE=3 SV=1	0	0	0	0	0	0	0	0	0	0	0	0	0	0	4.37961e+06	0	0	0	0	0	0	0	0	0
9672	AVASAVFGDPTKVK					10	0	841_Q52812 AAPJ_RHIL3 General L-amino acid-binding periplasmic protein AapJ OS=Rhizobium leguminosarum bv. viciae (strain 3841) GN=aapJ PE=3 SV=1	0	0	0	0	0	1.87263e+06	0	918428	0	0	0	0	658461	0	0	0	1.11985e+06	479139	1.06193e+06	0	498822	0	0	0
9673	AVASFFLSR					1	0.0004	CV_peg.2903 SEED:fig|6666666.200880.peg.2903 Transaldolase (EC 2.2.1.2) 44752:45813 Forward	0	0	0	0	0	0	0	0	0	0	0	0	0	0	263406	0	0	0	0	0	0	0	0	0
9674	AVASGADFVVGPLGR					1	0	CV_peg.2912 SEED:fig|6666666.200880.peg.2912 Prolyl-tRNA synthetase (EC 6.1.1.15);SMS_WP_025876609.1 hypothetical protein [Stenotrophomonas maltophilia]	0	0	0	0	0	0	0	0	0	0	0	774618	0	0	0	0	0	0	0	0	0	0	0	0
9675	AVASGADFVVGPLGRDEVDAVYGR					2	0	CV_peg.2912 SEED:fig|6666666.200880.peg.2912 Prolyl-tRNA synthetase (EC 6.1.1.15);SMS_WP_025876609.1 hypothetical protein [Stenotrophomonas maltophilia]	0	0	0	0	0	0	209867	0	0	0	0	1.41664e+06	0	0	0	0	0	0	0	0	0	0	0	0
9676	AVASGDTDQLQAIAPGQPFR					1	0.0003	LT2_Q93GL4 Q93GL4_SALTY Conjugative transfer: oriT nicking-unwinding OS=Salmonella typhimurium (strain LT2 / SGSC1412 / ATCC 700720) GN=traI PE=4 SV=1	0	0	0	0	0	0	0	0	0	0	0	0	657650	0	0	0	0	0	0	0	0	0	0	0
9677	AVASGMNPMDLK	15.9949@M6;15.9949@M9				24	0.0003	VF_WP_003548634.1 molecular chaperone GroEL [Rhizobium leguminosarum]	2.58386e+06	1.47352e+06	2.81145e+06	1.82883e+06	1.19298e+06	3.03952e+06	360702	605167	6.20669e+06	0	0	2.18875e+06	2.16781e+06	1.096e+06	2.20103e+06	0	0	0	0	0	0	0	0	0
	AVASGMNPMDLK	15.9949@M6;15.9949@M9	-15.994	reduction	D10	1	0.0001	VF_WP_003548634.1 molecular chaperone GroEL [Rhizobium leguminosarum]	0	0	0	0	0	0	0	0	0	0	0	0	0	0	0	0	0	0	0	0	0	0	0	0
	AVASGMNPMDLK	15.9949@M6	-15.994	reduction	D10	1	0	VF_WP_003548634.1 molecular chaperone GroEL [Rhizobium leguminosarum]	0	0	0	0	0	0	0	0	0	0	0	0	0	0	0	0	0	0	0	0	0	0	0	0
	AVASGMNPMDLK	15.9949@M9	-15.994	reduction	D10	1	0	VF_WP_003548634.1 molecular chaperone GroEL [Rhizobium leguminosarum]	0	0	0	0	0	0	0	0	0	0	0	0	0	0	0	0	0	0	0	0	0	0	0	0
9678	AVASGMNPMDLKR	15.9949@M6;15.9949@M9				27	0	VF_WP_003548634.1 molecular chaperone GroEL [Rhizobium leguminosarum]	7.75332e+06	4.52766e+06	2.87584e+06	3.65014e+06	2.05958e+06	5.44668e+06	2.5655e+06	1.08049e+06	4.86526e+06	0	0	1.90111e+06	3.95657e+06	2.8531e+06	0	0	1.31759e+06	721196	802436	0	0	0	0	0
	AVASGMNPMDLKR	15.9949@M6;15.9949@M9	-15.994	reduction	Unknown	1	0	VF_WP_003548634.1 molecular chaperone GroEL [Rhizobium leguminosarum]	0	0	0	0	0	0	0	0	0	0	0	0	0	0	0	0	0	0	0	0	0	0	0	0
	AVASGMNPMDLKR	15.9949@M6				1	0.0006	VF_WP_003548634.1 molecular chaperone GroEL [Rhizobium leguminosarum]	0	0	0	0	0	0	0	0	0	0	0	0	0	0	0	0	270415	0	0	0	0	0	0	0
	AVASGMNPMDLKR					9	0.0004	VF_WP_003548634.1 molecular chaperone GroEL [Rhizobium leguminosarum]	0	0	0	0	0	0	0	2.23007e+06	0	0	2.93921e+06	3.95231e+06	0	0	0	0	0	0	1.69503e+06	0	0	0	0	0
9679	AVASSADYMAR	15.9949@M9				1	0.0006	CRH_XP_001695256.1 bifunctional aspartate kinase/homoserine dehydrogenase [Chlamydomonas reinhardtii]	0	0	0	0	0	0	0	0	0	0	0	0	0	0	0	658624	0	0	0	0	0	0	0	0
9680	AVASSDATNITATIAR					1	0	CRH_XP_001695945.1 acyl-CoA dehydrogenase	0	0	0	0	0	0	0	0	0	0	0	0	0	0	0	367919	0	0	0	0	0	0	0	0
9681	AVASSFGLDTIDTLTGFK					7	0	BS_P18159 PGCA_BACSU Phosphoglucomutase OS=Bacillus subtilis (strain 168) GN=pgcA PE=1 SV=3	0	0	491563	229733	0	329812	0	0	0	0	0	0	0	0	369348	0	312503	0	0	300273	0	0	0	0
9682	AVASVLMSK	15.9949@M7				4	0.0003	K12_P0A9Q7 ADHE_ECOLI Aldehyde-alcohol dehydrogenase OS=Escherichia coli (strain K12) GN=adhE PE=1 SV=2	1.35969e+06	0	0	0	0	0	0	0	5.00058e+06	0	0	0	0	0	0	0	0	0	0	0	1.8512e+06	0	0	0
9683	AVATESEANFISVR					15	0	NV_AIC16607.1 AAA family ATPase	0	425640	0	0	733642	2.46138e+06	1.01056e+06	932854	0	0	0	595734	0	0	0	0	1.52017e+06	1.25308e+06	886382	752389	0	0	0	0
9684	AVATNLNIDEFRGEVKPADK					3	0	Cup_Q58AE3 Q58AE3_CUPMC Cation-transporting p-atpase OS=Cupriavidus metallidurans (strain ATCC 43123 / DSM 2839 / NBRC 102507 / CH34) GN=copF PE=3 SV=1	0	0	0	0	0	0	0	0	941162	504625	634603	0	0	0	0	0	0	0	0	0	0	0	0	0
9685	AVATPETTVATNASEPASPKPTVK					8	0	ATN_Q8UEQ0 TATB_AGRFC Sec-independent protein translocase protein TatB OS=Agrobacterium fabrum (strain C58 / ATCC 33970) GN=tatB PE=3 SV=2	0	0	0	0	0	0	183494	0	1.17483e+06	488772	0	506913	0	0	181614	0	0	0	0	0	340157	170265	278053	0
9686	AVAVDMESGTIAAQGYR	15.9949@M6				15	0	Pfl_2617956127 amn AMP nucleosidase [Pseudomonas fluorescens ATCC 13525 : Ga0070645_11]	269153	275762	262124	0	0	318862	0	211943	634580	335918	280265	436943	465870	232200	0	165150	0	0	0	0	202363	0	0	0
	AVAVDMESGTIAAQGYR					1	0	Pfl_2617956127 amn AMP nucleosidase [Pseudomonas fluorescens ATCC 13525 : Ga0070645_11]	0	0	0	0	0	0	0	0	0	0	0	0	0	0	0	0	0	206459	0	0	0	0	0	0
9687	AVAVDSGVTAVAK					47	0	K12_P0A8V2 RPOB_ECOLI DNA-directed RNA polymerase subunit beta OS=Escherichia coli (strain K12) GN=rpoB PE=1 SV=1	2.28946e+06	2.12286e+06	2.06958e+06	1.79671e+06	1.69532e+06	3.24605e+06	2.04522e+06	1.25178e+06	1.04009e+07	4.1366e+06	4.03734e+06	4.47388e+06	2.9449e+06	1.89986e+06	2.66817e+06	2.62008e+06	2.82725e+06	0	1.38507e+06	1.01896e+06	4.48737e+06	2.54406e+06	2.80889e+06	2.84302e+06
9688	AVAVDSGVTAVAKR					5	0	K12_P0A8V2 RPOB_ECOLI DNA-directed RNA polymerase subunit beta OS=Escherichia coli (strain K12) GN=rpoB PE=1 SV=1	0	0	0	0	0	378411	0	216888	0	0	0	0	0	0	0	0	530361	227833	0	0	652520	0	0	0
9689	AVAVEAEPAK					1	0.0005	Pfl_2617957533 rnr RNAse R [Pseudomonas fluorescens ATCC 13525 : Ga0070645_11]	0	0	0	0	0	0	0	0	0	334306	0	0	0	0	0	0	0	0	0	0	0	0	0	0
9690	AVAVGELHAGPVAYPLIVER					14	0	SMS_WP_025874339.1 bifunctional molybdenum cofactor biosynthesis protein MoaC/MoaB [Stenotrophomonas maltophilia]	0	0	0	0	0	0	0	0	2.08597e+06	1.49827e+06	915443	1.71858e+06	0	0	0	198705	0	0	560576	0	1.9163e+06	1.1769e+06	923566	1.69031e+06
	AVAVGELHAGPVAYPLIVER		13.9788	Thr->Asp substitution	Unknown	2	0	SMS_WP_025874339.1 bifunctional molybdenum cofactor biosynthesis protein MoaC/MoaB [Stenotrophomonas maltophilia]	0	0	0	0	0	0	0	0	0	0	0	0	0	0	0	0	0	0	0	0	0	0	0	0
9691	AVAVLFAR					1	0.0004	SMS_WP_032951864.1 short-chain dehydrogenase [Stenotrophomonas maltophilia]	0	0	0	0	0	0	0	0	0	0	0	230858	0	0	0	0	0	0	0	0	0	0	0	0
9692	AVAVPIYQTAAYAFDNAQHGADLFDLKVPGNIYTR					3	0	Cup_Q1LEF8 Q1LEF8_CUPMC O-acetylhomoserine/O-acetylserine sulfhydrylase OS=Cupriavidus metallidurans (strain ATCC 43123 / DSM 2839 / NBRC 102507 / CH34) GN=metY PE=3 SV=1	0	0	0	0	0	0	0	0	0	0	0	0	0	0	0	0	0	0	0	0	537348	699309	0	0
9693	AVAVSAIAATLQGALDNWAQAAPR					5	0	CV_peg.3290 SEED:fig|6666666.200880.peg.3290 Fumarylacetoacetase (EC 3.7.1.2) 16472:17449 Forward	0	0	0	0	0	0	0	0	0	0	0	0	0	0	224171	0	261673	211609	289274	236514	0	0	0	0
9694	AVAVVVDPVQSVK					9	0	CRH_XP_001689423.1 26S proteasome regulatory subunit [Chlamydomonas reinhardtii]	634153	535197	538933	344265	0	0	0	0	0	0	0	0	1.02988e+06	704878	868127	641315	0	0	0	0	0	0	0	0
9695	AVAWLQDLLK					1	0.0004	SMS_WP_025873858.1 MULTISPECIES: enoyl-CoA hydratase [Stenotrophomonas]	0	0	0	0	0	0	0	0	0	0	0	67421.5	0	0	0	0	0	0	0	0	0	0	0	0
9696	AVAYVCDGVYSMGGNAPIR	15.9949@M12				37	0	ATN_A9CLN0 A9CLN0_AGRFC Aminotransferase	0	528544	577412	0	510751	994836	980857	675517	4.14237e+06	2.04381e+06	2.1618e+06	2.28708e+06	964141	556127	1.27126e+06	725454	1.27742e+06	583549	493829	423866	1.17026e+06	701828	0	1.14704e+06
	AVAYVCDGVYSMGGNAPIR	15.9949@M12	-91.0087	Unknown		3	0	ATN_A9CLN0 A9CLN0_AGRFC Aminotransferase	0	0	0	0	0	0	0	0	0	0	0	0	0	0	0	0	0	0	0	0	0	0	0	0
	AVAYVCDGVYSMGGNAPIR					10	0	ATN_A9CLN0 A9CLN0_AGRFC Aminotransferase	0	0	0	0	0	0	0	0	1.33797e+06	663591	623967	624189	0	0	0	0	0	358821	0	171596	1.07731e+06	0	284014	779811
9697	AVAYVCDGVYSMGGNAPIRDLR	15.9949@M12				18	0.0003	ATN_A9CLN0 A9CLN0_AGRFC Aminotransferase	0	485810	0	0	0	1.03574e+06	0	770002	0	342610	0	1.05613e+06	952985	659000	0	0	1.6857e+06	559529	881909	440103	1.68221e+06	934055	663195	945585
	AVAYVCDGVYSMGGNAPIRDLR					3	0.0003	ATN_A9CLN0 A9CLN0_AGRFC Aminotransferase	0	0	0	0	0	0	0	0	0	0	0	0	0	0	0	0	549468	0	0	0	1.24017e+06	241181	0	0
9698	AVCAVLFEGLPVADAVSQLLQR					9	0	Cup_Q1LRT5 GPDA_CUPMC Glycerol-3-phosphate dehydrogenase [NAD(P)+] OS=Cupriavidus metallidurans (strain ATCC 43123 / DSM 2839 / NBRC 102507 / CH34) GN=gpsA PE=3 SV=1	0	0	0	0	0	0	0	0	259176	181814	172246	291642	0	0	0	0	49778.5	0	0	0	118964	262012	0	254089
9699	AVCDAAGGTTNDLVK					1	0.0003	Am2_A0A0E0Y8L7 A0A0E0Y8L7_ALTME Endoribonuclease L-PSP family protein OS=Alteromonas macleodii (strain English Channel 673) GN=AMEC673_00570 PE=4 SV=1	0	0	0	0	0	433498	0	0	0	0	0	0	0	0	0	0	0	0	0	0	0	0	0	0
9700	AVCEAAGGSLDQIVK					30	0	CV_peg.3376 SEED:fig|6666666.200880.peg.3376 Endoribonuclease L-PSP 2606:2986 Forward	743350	1.76435e+06	1.48826e+06	310623	717267	2.66542e+06	1.15169e+06	937829	0	0	0	923593	3.98474e+06	2.86999e+06	2.1768e+06	2.61976e+06	2.74405e+06	1.27581e+06	1.34445e+06	818805	0	0	0	494064
9701	AVCMISNSTAIGEIFSR	15.9949@M4				21	0	CRH_XP_001691876.1 alpha tubulin 1 [Chlamydomonas reinhardtii]	0	1.70666e+06	2.46883e+06	1.03314e+06	0	0	0	0	0	0	0	0	5.23889e+06	2.90365e+06	4.39537e+06	3.48533e+06	0	0	0	0	0	0	0	0
	AVCMISNSTAIGEIFSR	15.9949@M4	-91.0087	Unknown		3	0	CRH_XP_001691876.1 alpha tubulin 1 [Chlamydomonas reinhardtii]	0	282804	349065	0	0	0	0	0	0	0	0	0	0	217179	0	0	0	0	0	0	0	0	0	0
	AVCMISNSTAIGEIFSR		31.9897	dihydroxy	Unknown	3	0	CRH_XP_001691876.1 alpha tubulin 1 [Chlamydomonas reinhardtii]	0	0	0	0	0	0	0	0	0	0	0	0	75867.8	0	0	90446	0	0	0	0	0	0	0	0
9702	AVCPPGYALEVR					1	0.0009	HB2_Q72LC6 Q72LC6_THET2 N-acyl-L-amino acid amidohydrolase OS=Thermus thermophilus (strain HB27 / ATCC BAA-163 / DSM 7039) GN=TT_C0133 PE=4 SV=1	0	0	0	0	0	0	0	0	0	0	0	0	0	0	0	0	0	361703	0	0	0	0	0	0
9703	AVCQQVAQR					6	0.0003	Pfl_2617957453 putA L-proline dehydrogenase /delta-1-pyrroline-5-carboxylate dehydrogenase [Pseudomonas fluorescens ATCC 13525 : Ga0070645_11]	0	0	0	0	0	0	0	0	0	0	932688	1.46418e+06	0	0	0	0	0	843491	0	0	846614	0	549373	603462
9704	AVDAAADGAITTLLK					3	0.0003	KF7_ELS24321.1 Cytosol aminopeptidase PepA [Pseudomonas pseudoalcaligenes KF707]	0	1.10796e+06	0	0	589123	0	0	0	0	0	0	0	0	0	0	0	0	0	0	470005	0	0	0	0
9705	AVDADIDRAAEALAGANAAR					13	0	KF7_ELS29350.1 2-isopropylmalate synthase [Pseudomonas pseudoalcaligenes KF707]	0	570377	606491	91503.1	183029	548148	349919	354747	0	0	0	0	618893	480192	0	307767	556743	0	235517	198094	0	0	0	0
9706	AVDAEMTYSR	15.9949@M6				1	0.0004	PaD_peg.4555	0	0	0	0	0	0	0	0	0	0	0	1.07229e+06	0	0	0	0	0	0	0	0	0	0	0	0
	AVDAEMTYSR					1	0.0008	PaD_peg.4555	0	0	0	0	0	0	0	0	0	0	0	0	0	0	0	0	413515	0	0	0	0	0	0	0
9707	AVDALDLELEALR					31	0	CRH_XP_001693830.1 vesicle inducing protein in plastids 1 [Chlamydomonas reinhardtii]	0	2.12401e+06	2.71998e+06	713804	0	175766	0	0	0	0	0	0	1.45754e+06	1.35034e+06	5.15959e+06	2.46084e+06	0	0	0	0	0	0	0	156669
9708	AVDALDLELEALRK					13	0	CRH_XP_001693830.1 vesicle inducing protein in plastids 1 [Chlamydomonas reinhardtii]	0	1.66855e+06	2.02662e+06	227381	0	0	0	0	0	0	129745	0	1.57755e+06	1.64155e+06	1.77088e+06	2.0624e+06	0	0	0	0	0	0	0	0
9709	AVDALDLELEALRKK					2	0	CRH_XP_001693830.1 vesicle inducing protein in plastids 1 [Chlamydomonas reinhardtii]	0	0	380552	0	0	0	0	0	0	0	0	0	411194	0	0	0	0	0	0	0	0	0	0	0
9710	AVDALSSELAFK	42.0106@n-term				10	0	CRH_XP_001701846.1 vacuolar ATP synthase subunit B [Chlamydomonas reinhardtii]	0	912661	1.47637e+06	0	0	0	0	0	0	0	0	0	416111	401757	0	745377	0	0	0	0	0	0	0	0
9711	AVDALVPIGR					71	0.0003	AK199_peg.2093 SEED:fig|6666666.200881.peg.2093 ATP synthase alpha chain (EC 3.6.3.14) 112151:113665 Forward	1.76217e+07	1.65407e+07	1.863e+07	9.5109e+06	1.03183e+06	1.55176e+06	796603	867488	0	0	0	1.53109e+06	1.91237e+07	1.36935e+07	15809124	13212612	1.36141e+06	652432	719114	518945	0	881602	1.02816e+06	827050
9712	AVDAMIPVGR	15.9949@M5				26	0.0003	Pfl_2617956944 atpA F-type H+-transporting ATPase subunit alpha [Pseudomonas fluorescens ATCC 13525 : Ga0070645_11]	0	1.6346e+06	0	1.19631e+06	1.13665e+06	2.44061e+06	857917	1.65819e+06	7.88292e+06	3.07219e+06	2.90696e+06	4.11594e+06	0	0	1.82459e+06	0	0	2.30793e+06	654157	1.13897e+06	2.27237e+06	0	2.2129e+06	2.98717e+06
9713	AVDANQIAGAIAR					7	0	Cup_Q1LRK1 Q1LRK1_CUPMC Monooxygenase	0	0	0	0	0	0	0	0	2.02613e+06	998113	983042	0	0	0	0	0	0	0	0	0	1.14037e+06	574825	650485	870455
9714	AVDAPDISVVKD					24	0	ATN_A9CJX9 A9CJX9_AGRFC Enoyl-[acyl-carrier-protein] reductase [NADH] OS=Agrobacterium fabrum (strain C58 / ATCC 33970) GN=fabI PE=3 SV=1	1.29754e+06	0	0	0	1.41587e+06	3.09876e+06	1.6858e+06	1.35364e+06	2.04081e+06	993501	1.13008e+06	1.81165e+06	1.55455e+06	990022	0	0	2.76597e+06	1.11746e+06	1.5392e+06	1.04279e+06	1.07954e+06	808747	0	856796
9715	AVDAQKIDNIVSNAEK					1	0.0016	841_Q1MFX6 Q1MFX6_RHIL3 Putative solute-binding component of ABC transporter OS=Rhizobium leguminosarum bv. viciae (strain 3841) GN=RL2659 PE=4 SV=1	0	0	0	0	0	0	0	0	0	0	0	0	0	0	0	0	0	302266	0	0	0	0	0	0
9716	AVDAVAAAEPVSVAAHALAGVEEEAVATEPK					2	0.0003	KF7_ELS28802.1 Ribonuclease E [Pseudomonas pseudoalcaligenes KF707]	0	0	0	0	0	0	0	149600	0	0	0	0	0	0	0	0	0	204748	0	0	0	0	0	0
9717	AVDAVAEDDLILDIGPQTAAQYAQLIAK					19	0	SMS_WP_025874255.1 phosphoglycerate kinase [Stenotrophomonas maltophilia]	0	0	0	0	0	229041	363669	0	237152	743620	0	787001	0	0	0	0	524748	0	428585	0	992040	1.06971e+06	1.44101e+06	897653
9718	AVDAVVAAVTK					116	0	SMS_WP_004146343.1 MULTISPECIES: transcriptional regulator [Proteobacteria]	0	8.02703e+06	5.92096e+06	3.55678e+06	0	1.49955e+07	0	7.56052e+06	5.78542e+07	2.7463e+07	2.68791e+07	29404528	1.51455e+07	9.11732e+06	6.7163e+06	7412195	1.51875e+07	8.85894e+06	5.37175e+06	5.17847e+06	19244414	1.28918e+07	1.32385e+07	1.80105e+07
	AVDAVVAAVTK		129.042	monoglutamyl	Unknown	2	0.0001	SMS_WP_004146343.1 MULTISPECIES: transcriptional regulator [Proteobacteria]	0	0	0	0	0	0	0	0	0	0	0	0	0	0	0	0	0	0	0	0	0	0	0	0
9719	AVDCATQEEVIELVNNYVK					25	0	259_AIO20682.1 phosphoenolpyruvate-protein phosphotransferase [Staphylococcus aureus subsp. aureus]	0	0	0	0	0	491531	685034	806569	0	0	0	0	0	0	0	0	1.02237e+06	638828	758848	596951	196310	0	0	0
9720	AVDDAIVALYK					58	0	Pfl_2617958293 gltI glutamate/aspartate transport system substrate-binding protein [Pseudomonas fluorescens ATCC 13525 : Ga0070645_11]	3.82674e+06	3.0612e+06	2.72084e+06	486646	2.31858e+06	4.22605e+06	1792612	5.19732e+06	1.15213e+07	6.6264e+06	8.54431e+06	1.4019e+07	4.25712e+06	2.83158e+06	2.11664e+06	2.03766e+06	3.27524e+06	6.0448e+06	1.62049e+06	3.68415e+06	6.66266e+06	4499841	4.53167e+06	4.72186e+06
9721	AVDDIIAANPDQVEK					6	0	ATN_Q8UFS3 GATB_AGRFC Aspartyl/glutamyl-tRNA(Asn/Gln) amidotransferase subunit B OS=Agrobacterium fabrum (strain C58 / ATCC 33970) GN=gatB PE=3 SV=2	0	0	0	0	662855	0	0	0	2.18473e+06	1.00362e+06	1.23188e+06	0	0	0	0	0	1.05574e+06	0	0	0	0	0	0	946317
9722	AVDDKTLEITLER					29	0	ATN_A9CGB6 A9CGB6_AGRFC ABC transporter	0	0	0	0	0	1.83333e+06	1.12841e+06	1.25157e+06	4.33967e+06	1.67178e+06	1.5309e+06	0	1.84963e+06	0	1.29002e+06	0	2.31303e+06	782174	0	714120	2.11157e+06	1.66685e+06	1.61338e+06	1.94425e+06
9723	AVDDVTGGAIGALLK					12	0	PD_M4XK55 M4XK55_PSEDE Probable cytosol aminopeptidase OS=Pseudomonas denitrificans ATCC 13867 GN=pepA PE=3 SV=1	1.60296e+06	0	2.78671e+06	0	0	3.57827e+06	0	0	2.83245e+06	0	0	0	0	1.17081e+06	3.66809e+06	1.08125e+06	0	0	2.16848e+06	1.01553e+06	0	0	0	0
9724	AVDDVTGGAIGALLKR					3	0	PD_M4XK55 M4XK55_PSEDE Probable cytosol aminopeptidase OS=Pseudomonas denitrificans ATCC 13867 GN=pepA PE=3 SV=1	0	632083	578087	0	0	0	0	0	0	0	0	284634	0	0	0	0	0	0	0	0	0	0	0	0
	AVDDVTGGAIGALLKR		0.9848	Asn->Asp substitution	Unknown	7	0	PD_M4XK55 M4XK55_PSEDE Probable cytosol aminopeptidase OS=Pseudomonas denitrificans ATCC 13867 GN=pepA PE=3 SV=1	0	0	0	0	0	758682	343968	498761	0	0	0	0	0	214500	0	36652.6	0	0	527459	0	0	0	0	0
9725	AVDEETAAVILEPVQGEGGVRPATPEFLR					35	0	HB2_Q93R93 ARGD_THET2 Acetylornithine/acetyl-lysine aminotransferase OS=Thermus thermophilus (strain HB27 / ATCC BAA-163 / DSM 7039) GN=argD PE=1 SV=1	0	1.16894e+06	1.17752e+06	464109	811003	1.55341e+06	2.01663e+06	2.01675e+06	0	0	0	0	1.74502e+06	1.39178e+06	0	1.53459e+06	1.5528e+06	1.61385e+06	2.14321e+06	1.5886e+06	0	0	0	0
9726	AVDEIIAANPDQVEK					14	0	841_Q1MHI9 GATB_RHIL3 Aspartyl/glutamyl-tRNA(Asn/Gln) amidotransferase subunit B OS=Rhizobium leguminosarum bv. viciae (strain 3841) GN=gatB PE=3 SV=1	457573	506820	410965	293421	710779	1.18491e+06	704873	462620	0	383186	0	545539	0	0	0	0	768816	0	403761	306360	0	0	0	0
9727	AVDELVQPYAGTK					2	0.0003	ATN_Q8UD91 APT_AGRFC Adenine phosphoribosyltransferase OS=Agrobacterium fabrum (strain C58 / ATCC 33970) GN=apt PE=3 SV=2	0	0	0	0	0	0	0	0	0	0	692346	0	0	0	0	0	1.08002e+06	0	0	0	0	0	0	0
9728	AVDESQLTPSVVEGK					19	0	PaD_peg.3366	498468	452596	464863	250597	545199	1.72447e+06	779898	671057	0	0	0	0	0	631122	0	492691	980380	804185	649148	646047	0	0	0	250735
9729	AVDEVLGNTDGLPFFLGLVR					7	0	HB2_Q72IH9 PURQ_THET2 Phosphoribosylformylglycinamidine synthase subunit PurQ OS=Thermus thermophilus (strain HB27 / ATCC BAA-163 / DSM 7039) GN=purQ PE=3 SV=1	0	0	0	0	0	2.85599e+06	444072	388765	0	0	0	0	0	0	0	276553	658120	0	187989	411131	0	0	0	0
9730	AVDGAFLMPVEDVFSISGR	15.9949@M8	30.0106	Gly->Ser substitution	Unknown	1	0	BXL_Q13TF5 EFTU_BURXL Elongation factor Tu OS=Burkholderia xenovorans (strain LB400) GN=tuf1 PE=3 SV=1	0	0	0	0	0	0	0	0	0	0	0	0	0	0	0	0	0	357551	0	0	0	0	0	0
	AVDGAFLMPVEDVFSISGR	15.9949@M8	71.0365	Acrylamide adduct	Unknown	1	0	BXL_Q13TF5 EFTU_BURXL Elongation factor Tu OS=Burkholderia xenovorans (strain LB400) GN=tuf1 PE=3 SV=1	0	0	0	0	0	0	0	0	0	0	0	0	0	0	0	0	0	0	0	0	0	0	0	40788.1
9731	AVDGHDVAAVDNAIALAK					16	0	Cup_Q1LJ23 Q1LJ23_CUPMC Transketolase 1	0	0	0	0	0	0	0	0	1.47847e+06	1.19259e+06	834708	1.34089e+06	0	0	0	0	3.38282e+06	0	1.69705e+06	0	2.30839e+06	761546	1.52815e+06	1.10951e+06
9732	AVDGLAENTPEMR	15.9949@M12				5	0.0003	841_Q1MCS3 Q1MCS3_RHIL3 Putative transmembrane protein OS=Rhizobium leguminosarum bv. viciae (strain 3841) GN=RL3767 PE=4 SV=1	0	213451	0	0	197887	450383	0	0	0	0	0	0	0	0	0	0	206304	0	0	0	0	0	0	0
9733	AVDGLANNTPENR					4	0.0003	ATN_A9CHU3 A9CHU3_AGRFC Uncharacterized protein OS=Agrobacterium fabrum (strain C58 / ATCC 33970) GN=Atu2446 PE=4 SV=1	0	0	0	0	0	0	0	0	535376	178465	223350	0	0	0	0	0	197635	0	0	0	0	0	0	0
9734	AVDGTFLMPVEDVFSISGR	15.9949@M8				738	0	Cup_Q1LI13 EFTU_CUPMC Elongation factor Tu OS=Cupriavidus metallidurans (strain ATCC 43123 / DSM 2839 / NBRC 102507 / CH34) GN=tuf1 PE=3 SV=1	0	1.47033e+06	3.32149e+06	0	1.0277e+06	5.68699e+06	6.92308e+06	8083781	1.57045e+07	2.1595e+07	2.14634e+07	4.855e+07	7.86391e+06	4.99506e+06	3.44156e+06	4.38509e+06	5.60684e+06	4.11993e+06	6.18683e+06	4.76219e+06	2.51667e+07	2.12166e+07	3.98573e+07	2.22343e+07
	AVDGTFLMPVEDVFSISGR	15.9949@M8	-18.0107	Dehydration	Unknown	1	0	Cup_Q1LI13 EFTU_CUPMC Elongation factor Tu OS=Cupriavidus metallidurans (strain ATCC 43123 / DSM 2839 / NBRC 102507 / CH34) GN=tuf1 PE=3 SV=1	0	0	0	0	0	0	0	0	0	0	0	23742892	0	0	0	0	0	0	0	0	0	0	0	0
	AVDGTFLMPVEDVFSISGR	15.9949@M8	41.0255	Ser->Gln substitution	Unknown	16	0	Cup_Q1LI13 EFTU_CUPMC Elongation factor Tu OS=Cupriavidus metallidurans (strain ATCC 43123 / DSM 2839 / NBRC 102507 / CH34) GN=tuf1 PE=3 SV=1	0	0	0	0	0	0	153575	0	191633	207754	232232	49963.6	0	0	0	0	0	0	0	0	262958	192934	263134	122439
	AVDGTFLMPVEDVFSISGR					81	0	Cup_Q1LI13 EFTU_CUPMC Elongation factor Tu OS=Cupriavidus metallidurans (strain ATCC 43123 / DSM 2839 / NBRC 102507 / CH34) GN=tuf1 PE=3 SV=1	0	0	0	0	0	0	0	0	7.70745e+06	4.46333e+06	6.58601e+06	9.48697e+06	0	0	0	0	2.16916e+06	1.53029e+06	0	962077	1.38374e+07	4.209e+06	4.01474e+06	1.187e+07
	AVDGTFLMPVEDVFSISGR		13.9788	Thr->Asp substitution	Unknown	1	0	Cup_Q1LI13 EFTU_CUPMC Elongation factor Tu OS=Cupriavidus metallidurans (strain ATCC 43123 / DSM 2839 / NBRC 102507 / CH34) GN=tuf1 PE=3 SV=1	0	0	0	0	0	0	0	0	0	0	0	0	0	0	0	129052	0	0	0	0	0	0	0	0
	AVDGTFLMPVEDVFSISGR		15.9946	Ala->Ser substitution	A1	2	0	Cup_Q1LI13 EFTU_CUPMC Elongation factor Tu OS=Cupriavidus metallidurans (strain ATCC 43123 / DSM 2839 / NBRC 102507 / CH34) GN=tuf1 PE=3 SV=1	0	0	55364.1	0	0	0	0	0	0	536243	0	0	0	0	0	0	0	0	0	0	0	0	0	0
	AVDGTFLMPVEDVFSISGR		17.9999	fluorination	A1	1	0.0001	Cup_Q1LI13 EFTU_CUPMC Elongation factor Tu OS=Cupriavidus metallidurans (strain ATCC 43123 / DSM 2839 / NBRC 102507 / CH34) GN=tuf1 PE=3 SV=1	0	0	0	0	0	0	0	0	0	0	0	0	0	0	0	0	0	0	0	0	0	250895	0	0
	AVDGTFLMPVEDVFSISGR		31.9897	dihydroxy	Unknown	1	0	Cup_Q1LI13 EFTU_CUPMC Elongation factor Tu OS=Cupriavidus metallidurans (strain ATCC 43123 / DSM 2839 / NBRC 102507 / CH34) GN=tuf1 PE=3 SV=1	0	0	0	0	0	0	0	0	0	0	0	437219	0	0	0	0	0	0	0	0	0	0	0	0
	AVDGTFLMPVEDVFSISGR		57.0221	Ala->Gln substitution	A1	1	0.0001	Cup_Q1LI13 EFTU_CUPMC Elongation factor Tu OS=Cupriavidus metallidurans (strain ATCC 43123 / DSM 2839 / NBRC 102507 / CH34) GN=tuf1 PE=3 SV=1	0	0	0	0	0	0	0	0	0	0	0	0	0	0	0	0	0	0	0	0	0	0	0	0
9735	AVDGVDVDIEPSSIVALLGPSGSGK					8	0	CRH_XP_001696193.1 CysA-like protein [Chlamydomonas reinhardtii]	0	0	455318	616738	0	0	0	0	0	0	0	0	577346	419438	565000	561191	0	0	0	0	0	0	0	0
	AVDGVDVDIEPSSIVALLGPSGSGK		0.9848	Asn->Asp substitution	Unknown	2	0	CRH_XP_001696193.1 CysA-like protein [Chlamydomonas reinhardtii]	0	0	455318	0	0	0	0	0	0	0	0	0	577346	0	0	0	0	0	0	0	0	0	0	0
9736	AVDGVSLACDKGEILSVVGESGSGK					23	0	841_Q1ML78 Q1ML78_RHIL3 Putative dipeptide ABC transporter component OS=Rhizobium leguminosarum bv. viciae (strain 3841) GN=dppD PE=3 SV=1	0	0	0	0	790017	1.89795e+06	1.52728e+06	1.42289e+06	1.37092e+06	1.27467e+06	914986	1.22879e+07	709269	487924	0	395278	2.45922e+06	1.35526e+06	1.14793e+06	713084	0	684520	0	1.01048e+06
9737	AVDIGGYYRPDVAK					18	0	SMS_WP_025878597.1 isocitrate dehydrogenase [Stenotrophomonas maltophilia]	0	0	1.03967e+06	0	0	0	0	563104	0	1.54235e+06	1.68567e+06	2.29747e+06	807995	743826	0	0	892395	405484	0	427003	0	1.2109e+06	1.50797e+06	1.40776e+06
9738	AVDKFEYR					6	0.0004	ATN_P33452 RPOD_AGRFC RNA polymerase sigma factor RpoD OS=Agrobacterium fabrum (strain C58 / ATCC 33970) GN=rpoD PE=3 SV=2	0	0	0	0	229194	0	0	0	4.87669e+06	1.55088e+06	1.9812e+06	0	0	0	0	0	1.14942e+06	0	0	0	1.4968e+06	0	0	0
9739	AVDKPDIQYSK					3	0	Cup_Q1LM92 Q1LM92_CUPMC Fused 3-hydroxybutyryl-CoA epimerase and delta(3)-cis-delta(2)-trans-enoyl-CoA isomerase and enoyl-CoA hydratase 3-hydroxyacyl-CoA dehydrogenase OS=Cupriavidus metallidurans (strain ATCC 43123 / DSM 2839 / NBRC 102507 / CH34) GN=fadB PE=4 SV=1	0	0	0	0	0	0	0	0	2.18712e+06	1.21146e+06	0	0	0	0	0	0	0	0	0	0	1.4403e+06	0	0	0
9740	AVDLADLVGAAPAELTAASSK					12	0	CRH_XP_001695738.1 pyruvate kinase [Chlamydomonas reinhardtii]	0	211029	547183	0	0	0	0	0	0	0	0	0	0	0	1.17151e+06	553010	0	0	0	0	0	0	0	0
9741	AVDLELGR					1	0.0006	AK199_peg.1458 SEED:fig|6666666.200881.peg.1458 Serine hydroxymethyltransferase (EC 2.1.2.1) 523347:524642 Reverse	0	0	0	0	0	0	0	0	0	0	0	0	0	0	1.80541e+06	0	0	0	0	0	0	0	0	0
9742	AVDLISNVAGDRVTYR					1	0.0003	K12_P37095 PEPB_ECOLI Peptidase B OS=Escherichia coli (strain K12) GN=pepB PE=3 SV=2	0	0	0	0	0	0	0	0	0	0	0	0	392053	0	0	0	0	0	0	0	0	0	0	0
9743	AVDLLCSVACDSVTYR		-116.06	Unknown		1	0	LT2_Q9RF52 PEPB_SALTY Peptidase B OS=Salmonella typhimurium (strain LT2 / SGSC1412 / ATCC 700720) GN=pepB PE=1 SV=1	0	0	0	0	0	0	0	0	0	0	0	0	0	0	0	0	0	0	0	0	0	0	0	0
9744	AVDLLIQAR					33	0.0003	PD_M4WYJ8 M4WYJ8_PSEDE DNA-binding transcriptional regulator HexR OS=Pseudomonas denitrificans ATCC 13867 GN=H681_16900 PE=4 SV=1	894489	918623	801583	365268	1.05995e+06	1.49228e+06	1.15231e+06	1.32104e+06	0	303109	2.20756e+06	0	1.61405e+06	1.06797e+06	0	650842	1.75427e+06	1.01706e+06	1.02616e+06	830086	453497	0	0	0
9745	AVDLLRPAVEALGGK					25	0	AK199_peg.3458 SEED:fig|6666666.200881.peg.3458 Alanyl-tRNA synthetase (EC 6.1.1.7) 31518:34184 Reverse	1.03397e+06	604152	683781	0	1.18555e+06	1.12859e+06	565338	713670	0	0	0	471413	805201	572824	937154	693092	744953	555745	539736	551725	0	0	0	0
9746	AVDLPFLMPIEDVFSISGR	15.9949@M8				219	0	PaD_peg.4543	0	0	0	249520	0	1.52196e+07	6.40798e+06	6.01088e+06	3.48762e+06	3.59028e+06	5.1341e+06	7.19013e+06	1.47565e+06	2.00672e+07	9.76787e+06	9.99833e+06	3.31266e+07	26962562	2.21685e+07	2.18038e+07	7.57454e+06	5.21489e+06	7.57653e+06	3.66577e+06
	AVDLPFLMPIEDVFSISGR	15.9949@M8	13.9788	Thr->Asp substitution	Unknown	210	0	PaD_peg.4543	0	0	0	0	0	355331	16275.3	0	691769	242892	113425	223536	234945	501036	373567	461381	441670	0	7366.4	13744.7	37942.9	122551	489851	80975.4
	AVDLPFLMPIEDVFSISGR	15.9949@M8	15.9946	Ala->Ser substitution	A1	66	0	PaD_peg.4543	0	0	0	0	0	323055	0	0	556346	202949	57608.5	79189.7	0	0	0	0	0	0	7366.4	0	0	136651	56747.7	586084
	AVDLPFLMPIEDVFSISGR	15.9949@M8	16.9802	Pro->Asn substitution	P5	7	0	PaD_peg.4543	0	0	0	0	0	0	0	0	137265	0	0	1.05392e+06	0	0	0	0	0	0	0	0	0	0	0	0
	AVDLPFLMPIEDVFSISGR	15.9949@M8	41.0255	Ser->Gln substitution	Unknown	1	0	PaD_peg.4543	0	0	0	0	0	0	0	0	0	0	0	0	0	0	0	0	0	0	0	0	0	0	0	0
	AVDLPFLMPIEDVFSISGR	15.9949@M8	72.0209	Gly->Glu substitution	Unknown	1	0	PaD_peg.4543	0	0	0	0	0	0	0	0	0	0	0	0	0	0	0	0	0	0	0	0	0	0	0	122058
	AVDLPFLMPIEDVFSISGR					37	0	PaD_peg.4543	0	0	0	0	0	1.30981e+06	0	0	2.2492e+06	0	1.76496e+06	2.9396e+06	0	0	232184	0	8.456e+06	5.42609e+06	0	0	3.23028e+06	716874	0	3.08049e+06
	AVDLPFLMPIEDVFSISGR		-2.9436	Met->Lys substitution	M8	257	0	PaD_peg.4543	0	13013.2	268536	0	0	457546	426396	301885	406555	746444	706724	314147	274098	0	157486	0	378996	280911	167186	544178	1.26872e+06	416259	743029	705477
	AVDLPFLMPIEDVFSISGR		13.9788	Thr->Asp substitution	Unknown	5	0	PaD_peg.4543	0	0	0	0	0	119887	0	0	191710	0	0	0	0	0	0	0	0	0	0	0	0	0	0	0
	AVDLPFLMPIEDVFSISGR		15.9946	Ala->Ser substitution	A1	2	0	PaD_peg.4543	0	0	0	0	0	0	0	0	0	0	0	0	0	0	0	0	0	0	0	0	102539	0	0	0
	AVDLPFLMPIEDVFSISGR		29.9739	Val->Glu substitution	V2	162	0	PaD_peg.4543	0	0	31288.3	0	0	1.12569e+06	217470	185144	324173	362470	241716	244639	112194	206373	111053	98980.3	356809	261201	99499.4	326604	146089	148628	139412	145270
	AVDLPFLMPIEDVFSISGR		31.9897	dihydroxy	Unknown	15	0	PaD_peg.4543	0	0	0	0	0	563025	132787	128029	216730	164818	241716	239268	0	169022	0	0	0	0	0	0	0	0	64054.1	0
	AVDLPFLMPIEDVFSISGR		57.0221	Ala->Gln substitution	A1	22	0	PaD_peg.4543	0	0	0	0	0	0	0	0	216730	164818	166807	183129	0	0	0	0	238712	100119	56508.4	130253	0	0	0	0
	AVDLPFLMPIEDVFSISGR		-276.108	Unknown		1	0	PaD_peg.4543	0	0	0	0	0	563025	0	0	0	0	0	0	0	0	0	0	0	0	0	0	0	0	0	0
9747	AVDLVLERGPR					1	0.0007	HB2_Q72IW9 HICDH_THET2 Homoisocitrate dehydrogenase OS=Thermus thermophilus (strain HB27 / ATCC BAA-163 / DSM 7039) GN=hicd PE=1 SV=1	0	0	0	0	0	0	0	0	0	0	0	0	411373	0	0	0	0	0	0	0	0	0	0	0
9748	AVDLVQPFVEGLADIVDMAAIQK	15.9949@M18				122	0	LT2_Q8ZQW9 Q8ZQW9_SALTY Phosphoglucomutase OS=Salmonella typhimurium (strain LT2 / SGSC1412 / ATCC 700720) GN=pgm PE=1 SV=1	0	0	0	258307	0	1.74646e+06	736705	460479	0	2.23744e+06	0	3.87001e+06	238061	2.95294e+06	2.60952e+06	1.43015e+06	1.84595e+06	0	685313	2.19582e+06	6980684	4.10554e+06	6.97858e+06	5.7084e+06
	AVDLVQPFVEGLADIVDMAAIQK	15.9949@M18	55.9195	Replacement of 2 protons by nickel	D3	1	0.0001	LT2_Q8ZQW9 Q8ZQW9_SALTY Phosphoglucomutase OS=Salmonella typhimurium (strain LT2 / SGSC1412 / ATCC 700720) GN=pgm PE=1 SV=1	0	0	0	0	0	0	0	0	0	0	0	0	0	0	0	0	0	0	0	0	0	0	0	0
	AVDLVQPFVEGLADIVDMAAIQK					17	0	LT2_Q8ZQW9 Q8ZQW9_SALTY Phosphoglucomutase OS=Salmonella typhimurium (strain LT2 / SGSC1412 / ATCC 700720) GN=pgm PE=1 SV=1	0	0	0	0	0	0	0	0	2.42483e+06	151721	1.00629e+06	2.31332e+06	0	0	0	0	549800	614537	0	0	4.2667e+06	995949	546507	2.51571e+06
9749	AVDLVSDAVVR					7	0.0003	259_AIO20550.1 chaperone protein ClpB [Staphylococcus aureus subsp. aureus]	0	0	0	0	1.051e+06	2.18065e+06	1.28665e+06	1.00094e+06	0	0	0	0	0	0	0	0	0	0	707516	0	0	0	0	0
9750	AVDNAIAEMQK	15.9949@M9				3	0.0003	LT2_H9L419 H9L419_SALTY Putative periplasmic binding transport protein OS=Salmonella typhimurium (strain LT2 / SGSC1412 / ATCC 700720) GN=fliY PE=3 SV=1	521723	0	0	0	0	0	0	0	3.39765e+06	0	0	1.08167e+06	0	0	0	0	0	0	0	0	0	0	0	0
9751	AVDNALRDFELSGIGLPK					53	0	K12_P27298 OPDA_ECOLI Oligopeptidase A OS=Escherichia coli (strain K12) GN=prlC PE=3 SV=3	0	859712	993989	156309	785526	1.53756e+06	464883	1.08001e+06	4.30711e+06	631675	612036	712971	253724	313230	268107	868144	340164	357639	1.26998e+06	976210	4.50044e+06	2.29293e+06	2.66751e+06	1.80246e+06
	AVDNALRDFELSGIGLPK		128.095	Addition of lysine due to transpeptidation	Unknown	1	0.0001	K12_P27298 OPDA_ECOLI Oligopeptidase A OS=Escherichia coli (strain K12) GN=prlC PE=3 SV=3	0	0	0	0	0	0	0	0	0	0	0	0	0	0	0	0	0	0	0	0	0	0	0	0
9752	AVDNALRDFELSGIGLPKEK					17	0	K12_P27298 OPDA_ECOLI Oligopeptidase A OS=Escherichia coli (strain K12) GN=prlC PE=3 SV=3	0	406837	526341	0	0	0	169350	282650	0	0	0	0	608847	673090	0	372963	413282	359893	253733	365317	820248	626635	0	574213
9753	AVDNINTEICEAIIGLDASDQTFIDK					11	0	CV_peg.2307 SEED:fig|6666666.200880.peg.2307 Enolase (EC 4.2.1.11) 22046:23329 Forward	0	0	0	606341	0	379644	261402	214280	0	0	0	0	0	269967	0	214467	207072	0	0	0	0	0	0	0
	AVDNINTEICEAIIGLDASDQTFIDK		0.9848	Asn->Asp substitution	N4	1	0.0001	CV_peg.2307 SEED:fig|6666666.200880.peg.2307 Enolase (EC 4.2.1.11) 22046:23329 Forward	0	0	0	0	0	0	0	214280	0	0	0	0	0	0	0	0	0	0	0	0	0	0	0	0
9754	AVDNINTEICEAIIGLDASDQTFIDKTLIELDGTETK					3	0	CV_peg.2307 SEED:fig|6666666.200880.peg.2307 Enolase (EC 4.2.1.11) 22046:23329 Forward	0	0	0	0	0	0	0	0	0	0	0	0	0	0	940600	0	599505	586702	0	0	0	0	0	0
	AVDNINTEICEAIIGLDASDQTFIDKTLIELDGTETK		0.9848	Asn->Asp substitution	N4	1	0	CV_peg.2307 SEED:fig|6666666.200880.peg.2307 Enolase (EC 4.2.1.11) 22046:23329 Forward	0	0	0	0	0	0	0	0	0	0	0	0	0	0	0	0	599505	0	0	0	0	0	0	0
9755	AVDNLNAALVSTK					7	0	Cup_Q1LSC0 Q1LSC0_CUPMC ABC-type transporter	0	0	0	0	0	0	0	0	1.02813e+06	446712	556710	0	0	0	0	0	0	0	0	0	413410	276911	397760	332351
9756	AVDNSSTVVGLR					1	0.0003	CRH_XP_001690302.1 20S proteasome alpha subunit G [Chlamydomonas reinhardtii]	0	0	0	0	0	0	0	0	0	0	0	0	0	0	565971	0	0	0	0	0	0	0	0	0
9757	AVDNVMGEIAEAVIGLDALR	15.9949@M6				5	0.0003	DVH_Q72F92 ENO_DESVH Enolase OS=Desulfovibrio vulgaris (strain Hildenborough / ATCC 29579 / NCIMB 8303) GN=eno PE=3 SV=1	0	0	0	0	0	0	0	0	0	0	0	0	0	0	0	0	0	0	0	0	306250	278099	381000	0
	AVDNVMGEIAEAVIGLDALR					2	0	DVH_Q72F92 ENO_DESVH Enolase OS=Desulfovibrio vulgaris (strain Hildenborough / ATCC 29579 / NCIMB 8303) GN=eno PE=3 SV=1	0	0	0	0	0	0	0	0	2.34308e+06	0	0	0	0	0	0	0	0	0	0	0	0	0	0	0
9758	AVDNVNGAIANALK		0.9848	Asn->Asp substitution	N6	1	0	SMS_WP_025878899.1 phosphopyruvate hydratase [Stenotrophomonas maltophilia]	0	0	0	0	0	0	0	0	2.92249e+06	0	0	0	0	0	0	0	0	0	0	0	0	0	0	0
9759	AVDNVNGAIANALKGFEATDQAGLDRR					3	0	SMS_WP_025878899.1 phosphopyruvate hydratase [Stenotrophomonas maltophilia]	0	0	0	0	0	0	0	0	0	0	0	0	0	0	0	0	0	0	0	0	246543	0	235589	238171
	AVDNVNGAIANALKGFEATDQAGLDRR		0.9848	Asn->Asp substitution	Unknown	7	0	SMS_WP_025878899.1 phosphopyruvate hydratase [Stenotrophomonas maltophilia]	0	73567.7	0	0	0	0	0	94442.8	0	0	0	0	93184.3	0	0	0	145576	0	158110	0	322193	0	167641	0
	AVDNVNGAIANALKGFEATDQAGLDRR		128.095	Addition of lysine due to transpeptidation	Unknown	3	0	SMS_WP_025878899.1 phosphopyruvate hydratase [Stenotrophomonas maltophilia]	0	0	0	0	0	0	0	0	0	0	0	0	0	0	0	0	0	0	0	0	795164	516653	0	657166
9760	AVDPALSNEADVAAYAAPK					2	0	841_Q1M8M3 Q1M8M3_RHIL3 Uncharacterized protein OS=Rhizobium leguminosarum bv. viciae (strain 3841) GN=pRL90050 PE=4 SV=1	0	0	0	0	0	603987	0	0	0	0	0	0	0	0	0	0	469872	0	0	0	0	0	0	0
9761	AVDPAWESR					8	0.0003	SMS_WP_025874346.1 nitrate reductase subunit alpha [Stenotrophomonas maltophilia]	0	0	0	0	0	0	392686	0	0	1.38392e+06	0	2.35032e+06	0	0	0	0	0	386437	0	292817	1.93149e+06	0	1.42254e+06	1.33992e+06
	AVDPAWESR		-3.0103	Unknown		1	0.0001	SMS_WP_025874346.1 nitrate reductase subunit alpha [Stenotrophomonas maltophilia]	0	0	0	0	0	0	0	0	0	0	1.06648e+06	0	0	0	0	0	0	0	0	0	0	0	0	0
9762	AVDPEPVPTLTLEAIRDDASVFLLPEVADTPENALR					19	0	Cup_Q1LQI3 Q1LQI3_CUPMC Uncharacterized protein OS=Cupriavidus metallidurans (strain ATCC 43123 / DSM 2839 / NBRC 102507 / CH34) GN=Rmet_0707 PE=4 SV=1	0	0	0	0	0	0	0	0	614230	731742	854495	1.31405e+06	0	0	0	0	339191	214914	0	288519	1.79586e+06	1.25993e+06	1.13983e+06	923587
9763	AVDPFVLR					1	0.0016	Cup_Q1LHN4 Q1LHN4_CUPMC Enoyl-CoA hydratase/isomerase OS=Cupriavidus metallidurans (strain ATCC 43123 / DSM 2839 / NBRC 102507 / CH34) GN=Rmet_3470 PE=4 SV=1	0	0	0	0	0	0	0	0	0	0	0	0	0	0	0	0	0	0	0	0	357820	0	0	0
9764	AVDPISGEIK					5	0.0003	Am2_A0A0E0YBW2 A0A0E0YBW2_ALTME Quinoprotein ethanol dehydrogenase (QEDH) OS=Alteromonas macleodii (strain English Channel 673) GN=AMEC673_05455 PE=4 SV=1	0	0	0	0	1561951	0	0	0	0	0	0	0	0	0	0	0	4.62814e+06	3.60024e+06	0	2.51663e+06	725901	0	0	0
9765	AVDPNEPFVINIYDDR					10	0	Cup_Q1LRA9 Q1LRA9_CUPMC Uncharacterized protein OS=Cupriavidus metallidurans (strain ATCC 43123 / DSM 2839 / NBRC 102507 / CH34) GN=Rmet_0431 PE=4 SV=1	0	0	0	0	159248	0	0	0	520818	564010	543482	795498	0	0	0	0	0	0	0	0	0	507911	0	0
9766	AVDQILNCYEPDELTAALK					3	0	Cup_Q1LRU4 Q1LRU4_CUPMC Phosphoenolpyruvate-protein phosphotransferase OS=Cupriavidus metallidurans (strain ATCC 43123 / DSM 2839 / NBRC 102507 / CH34) GN=ptsI PE=3 SV=1	0	0	0	0	0	0	0	0	354053	0	0	471824	0	0	0	0	0	0	0	0	0	0	0	0
9767	AVDREECVYMAK	42.0106@n-term;15.9949@M10				4	0.0006	ATN_P50019 DNAK_AGRFC Chaperone protein DnaK OS=Agrobacterium fabrum (strain C58 / ATCC 33970) GN=dnaK PE=2 SV=2;CRH_XP_001702812.1 14-3-3 protein [Chlamydomonas reinhardtii]	0	0	870448	0	0	0	0	0	0	0	0	0	0	0	0	0	0	0	0	0	0	0	0	0
9768	AVDRLETQVK					5	0.0003	HB2_Q72J52 Q72J52_THET2 Putative ribosomal associated protein OS=Thermus thermophilus (strain HB27 / ATCC BAA-163 / DSM 7039) GN=TT_C0927 PE=4 SV=1	720196	712560	0	0	0	1.0239e+06	851271	0	0	0	0	0	1.28304e+06	0	0	0	0	0	0	0	0	0	0	0
9769	AVDSALGSLDSGALEALGQLPPDVR					7	0	CRH_XP_001696758.1 hypothetical protein CHLREDRAFT_150094	0	0	357853	375829	0	0	0	0	0	0	0	0	340144	0	229779	271778	0	0	0	0	0	0	0	0
9770	AVDSMIPIGR	15.9949@M5				40	0.0003	K12_P0ABB0 ATPA_ECOLI ATP synthase subunit alpha OS=Escherichia coli (strain K12) GN=atpA PE=1 SV=1	2.90089e+06	2.28702e+06	2.39098e+06	1.52191e+06	1.94248e+06	3.23576e+06	1.40345e+06	1.28712e+06	8.83418e+06	3.05986e+06	3.2322e+06	4.45509e+06	3.055e+06	0	0	0	2.15136e+06	0	1.11196e+06	0	0	1.77674e+06	2.53731e+06	2.03698e+06
9771	AVDSPPGPLDSIATK					1	0.0007	CRH_XP_001692875.1 predicted protein [Chlamydomonas reinhardtii]	0	0	0	279656	0	0	0	0	0	0	0	0	0	0	0	0	0	0	0	0	0	0	0	0
9772	AVDSTGQYGLSAR					34	0	Pfl_2617958360 opgD glucans biosynthesis protein [Pseudomonas fluorescens ATCC 13525 : Ga0070645_11]	469605	452475	397313	0	217259	0	283574	579770	0	0	1.06857e+06	1.75709e+06	0	426311	622374	243431	600579	883178	193980	0	1.14811e+06	610341	752491	0
9773	AVDSVFDTILDALK					60	0	BS_P08821 DBH1_BACSU DNA-binding protein HU 1 OS=Bacillus subtilis (strain 168) GN=hupA PE=1 SV=2	0	532582	5.11646e+06	1.48091e+06	0	4.42762e+06	5.31603e+06	4.72416e+06	702240	1.48131e+06	1.27082e+06	3.81029e+06	1.86402e+06	8.66597e+06	2.1682e+06	7.1779e+06	3.13013e+06	5.01736e+06	4.20879e+06	5.13313e+06	675426	1.0448e+06	1.5204e+06	994978
9774	AVDSVFDTILDALKNGDK		0.9848	Asn->Asp substitution	N15	1	0	BS_P08821 DBH1_BACSU DNA-binding protein HU 1 OS=Bacillus subtilis (strain 168) GN=hupA PE=1 SV=2	0	0	0	0	0	0	0	0	0	0	0	0	0	0	0	0	0	0	520519	0	0	0	0	0
9775	AVDTAQIYDNEAAVGQAIAESGVPR					2	0	LT2_Q8ZRM7 DKGB_SALTY 2	0	0	0	0	0	0	0	0	0	0	0	164819	0	0	0	0	0	0	0	0	184328	0	0	0
9776	AVDTENKPQMTAAK					2	0.0003	Cup_Q1LHD4 Q1LHD4_CUPMC Transcriptional regulator	0	0	0	0	0	0	0	0	909476	0	0	0	0	0	0	0	0	0	0	0	0	0	0	362975
9777	AVDTFANELPKPVLAQIGK					10	0	841_Q1MD34 Q1MD34_RHIL3 Putative glycosyltransferase OS=Rhizobium leguminosarum bv. viciae (strain 3841) GN=pssE PE=4 SV=1	0	0	0	0	241988	731209	167807	139448	0	0	0	0	0	84991.7	0	125891	197023	295494	354534	185426	0	0	0	0
9778	AVDTPIDGIEKL					1	0.0009	259_AIO19838.1 alpha-helical coiled-coil protein [Staphylococcus aureus subsp. aureus]	0	0	0	0	0	0	0	0	0	0	0	0	0	0	0	0	606918	0	0	0	0	0	0	0
9779	AVDTTTRETLLGNSLVVVAPK					19	0	LT2_Q8ZQR7 Q8ZQR7_SALTY Molybdate transporter OS=Salmonella typhimurium (strain LT2 / SGSC1412 / ATCC 700720) GN=modA PE=4 SV=1	0	1.24028e+06	1.33817e+06	0	0	1.39613e+06	0	915151	0	0	0	975447	1.99363e+06	0	0	512369	1.57382e+06	830205	982212	660440	6.10342e+06	2.29242e+06	2.37615e+06	1.94759e+06
9780	AVDVAQIIVK					5	0.0003	NV_AIC14522.1 DNA/RNA-binding protein Alba [Nitrososphaera viennensis EN76]	0	0	0	0	0	3.61846e+06	0	1.661e+06	0	0	0	0	0	0	0	0	2.16974e+06	2.1825e+06	1.01462e+06	0	0	0	0	0
9781	AVDVAQIIVKR					2	0.0003	NV_AIC14522.1 DNA/RNA-binding protein Alba [Nitrososphaera viennensis EN76]	0	0	0	0	0	241090	0	133665	0	0	0	0	0	0	0	0	0	0	0	0	0	0	0	0
9782	AVDVKPGNTMPLQYIPVGSIIHNVEMKPGK	15.9949@M10;15.9949@M26				4	0	ATN_Q8UE21 RL2_AGRFC 50S ribosomal protein L2 OS=Agrobacterium fabrum (strain C58 / ATCC 33970) GN=rplB PE=3 SV=1	0	0	0	0	0	0	0	0	0	0	0	1.22901e+06	0	0	0	0	0	0	0	0	1.07239e+06	918513	0	0
	AVDVKPGNTMPLQYIPVGSIIHNVEMKPGK	15.9949@M10;15.9949@M26	135.054	O-ethyl, N-dimethyl phosphate	S19	3	0	ATN_Q8UE21 RL2_AGRFC 50S ribosomal protein L2 OS=Agrobacterium fabrum (strain C58 / ATCC 33970) GN=rplB PE=3 SV=1	0	0	0	0	0	0	0	0	0	429474	35765.3	41858.3	0	0	0	0	0	0	0	0	0	0	0	0
9783	AVDVSQITIK					18	0.0003	NV_AIC14981.1 DNA/RNA-binding protein Alba [Nitrososphaera viennensis EN76]	0	0	427358	0	1.9047e+06	6.01791e+06	2.07618e+06	2.0226e+06	0	511803	0	0	0	412124	0	0	0	2.41174e+06	1.4516e+06	1.23429e+06	636301	322509	0	0
9784	AVDVSQITIKR					3	0.0004	NV_AIC14981.1 DNA/RNA-binding protein Alba [Nitrososphaera viennensis EN76]	0	0	0	0	0	659981	0	281773	0	0	0	0	0	0	0	0	698284	0	0	0	0	0	0	0
9785	AVDWTQLDQVTAACAESNPLLAGIR					2	0.0003	KF7_ELS26720.1 NADH-ubiquinone oxidoreductase chain G [Pseudomonas pseudoalcaligenes KF707]	0	0	0	0	0	0	0	0	0	0	0	0	0	0	0	176907	0	0	0	167615	0	0	0	0
9786	AVEAAGGEVCMTR	15.9949@M11				1	0	K12_P04951 KDSB_ECOLI 3-deoxy-manno-octulosonate cytidylyltransferase OS=Escherichia coli (strain K12) GN=kdsB PE=1 SV=2	0	0	0	0	0	0	0	0	586339	0	0	0	0	0	0	0	0	0	0	0	0	0	0	0
9787	AVEAAKKDLVVVPR					1	0.0003	259_AIO21863.1 30S ribosomal protein S5 [Staphylococcus aureus subsp. aureus]	0	0	0	0	0	0	0	127353	0	0	0	0	0	0	0	0	0	0	0	0	0	0	0	0
9788	AVEAAVEK					1	0.0015	HB2_P61490 CH60_THET2 60 kDa chaperonin OS=Thermus thermophilus (strain HB27 / ATCC BAA-163 / DSM 7039) GN=groL PE=1 SV=2	0	0	0	0	0	0	0	0	0	0	0	0	0	0	2.7538e+06	0	0	0	0	0	0	0	0	0
9789	AVEAELGPVEILVNNAGITR					2	0	SMS_WP_025876381.1 MULTISPECIES: 3-ketoacyl-ACP reductase [Stenotrophomonas]	0	0	0	0	0	0	0	0	136885	0	215656	0	0	0	0	0	0	0	0	0	0	0	0	0
9790	AVEAGTVEYGVVPVENSTEGAVSR					2	0	Cup_Q1LQH4 Q1LQH4_CUPMC Prephenate dehydratase	0	0	0	0	0	0	0	0	0	573984	0	0	0	0	0	0	0	0	0	0	0	0	446953	0
9791	AVEAINAGQEAVVVLDQTPFYAESGGQVGDKGELK					1	0.0003	LT2_Q8ZMK6 SYA_SALTY Alanine--tRNA ligase OS=Salmonella typhimurium (strain LT2 / SGSC1412 / ATCC 700720) GN=alaS PE=3 SV=1	0	0	0	335968	0	0	0	0	0	0	0	0	0	0	0	0	0	0	0	0	0	0	0	0
9792	AVEALDNCIEQVTK					10	0	LT2_Q8ZL56 GPMI_SALTY 2	0	0	0	0	784214	0	0	0	7.60677e+06	0	3.43857e+06	2.93225e+06	0	0	1.30239e+06	0	3.06548e+06	0	0	0	5.57046e+06	1.97666e+06	2.59244e+06	0
9793	AVEAPLRQIAANSGDEPSVVVNEVK					37	0	Pfl_2617955751 groL chaperonin GroEL [Pseudomonas fluorescens ATCC 13525 : Ga0070645_11]	614845	3.48736e+06	4.71143e+06	0	0	2.84896e+06	574841	3.56281e+06	0	0	0	0	1.29716e+07	5.15558e+06	0	1.9264e+06	5.38745e+06	6.79059e+06	1.68476e+06	3.8027e+06	7.68558e+06	4.14083e+06	4.28906e+06	2.69678e+06
9794	AVEAPLRQIVANAGDEPSVVVDK					10	0	KF7_ELS27656.1 Heat shock protein 60 family chaperone GroEL [Pseudomonas pseudoalcaligenes KF707]	176159	0	1.39167e+06	0	0	1.02353e+06	0	539492	0	0	0	0	2.40167e+06	1.45866e+06	1.07811e+06	771232	1.08959e+06	0	0	521953	0	0	0	0
9795	AVEAPLRQIVANAGDEPSVVVDKVK					43	0	KF7_ELS27656.1 Heat shock protein 60 family chaperone GroEL [Pseudomonas pseudoalcaligenes KF707]	0	6.81856e+06	6.0183e+06	0	0	2.52471e+06	555961	2.49486e+06	0	0	0	0	1.56937e+07	8.5842e+06	1.9397e+06	3.77675e+06	3.53871e+06	3.48474e+06	2.13641e+06	2.31729e+06	866430	639428	548895	561571
	AVEAPLRQIVANAGDEPSVVVDKVK		15.9946	Ala->Ser substitution	A1	1	0	KF7_ELS27656.1 Heat shock protein 60 family chaperone GroEL [Pseudomonas pseudoalcaligenes KF707]	0	0	0	0	0	0	0	0	0	0	0	0	0	0	0	0	0	0	0	0	0	0	0	0
9796	AVEAPLRQIVANSGDEPSVVVDK					5	0	PD_M4WV17 M4WV17_PSEDE 60 kDa chaperonin OS=Pseudomonas denitrificans ATCC 13867 GN=groL PE=3 SV=1	0	760095	727271	0	0	0	0	0	0	0	0	0	1.95917e+06	0	365941	0	1.51402e+06	0	0	0	0	0	0	0
9797	AVEAPLRQIVANSGDEPSVVVDKVK					32	0	PD_M4WV17 M4WV17_PSEDE 60 kDa chaperonin OS=Pseudomonas denitrificans ATCC 13867 GN=groL PE=3 SV=1	0	4.03955e+06	4.54227e+06	0	0	2.58834e+06	0	1.76074e+06	0	0	0	0	6.25404e+06	9.65807e+06	0	2.37928e+06	3.18876e+06	1.90867e+06	1.52513e+06	1.48999e+06	1.96339e+06	1.36192e+06	1.06648e+06	641284
	AVEAPLRQIVANSGDEPSVVVDKVK		-15.994	reduction	Unknown	2	0	PD_M4WV17 M4WV17_PSEDE 60 kDa chaperonin OS=Pseudomonas denitrificans ATCC 13867 GN=groL PE=3 SV=1	0	0	0	0	0	0	0	0	0	0	0	0	0	0	0	0	0	0	0	0	0	0	0	0
9798	AVEASCIYR					2	0.0003	CRH_XP_001693453.1 NADH:ubiquinone oxidoreductase 18 kDa subunit [Chlamydomonas reinhardtii]	0	0	0	0	0	0	0	0	0	0	0	0	1.32284e+06	0	814730	0	0	0	0	0	0	0	0	0
9799	AVEATLSEK					1	0.0003	841_Q1MKT0 ATPF2_RHIL3 ATP synthase subunit b 2 OS=Rhizobium leguminosarum bv. viciae (strain 3841) GN=atpF2 PE=3 SV=1	0	0	0	0	0	0	0	0	0	0	0	0	0	0	0	0	3.58008e+06	0	0	0	0	0	0	0
9800	AVECLDLCVGR					2	0	Pfl_2617957337 gpmI phosphoglycerate mutase [Pseudomonas fluorescens ATCC 13525 : Ga0070645_11]	0	0	0	0	0	0	0	0	0	0	0	0	0	0	0	0	273045	593843	0	0	0	0	0	0
9801	AVECLDTCVGR					1	0	PD_M4X4G6 M4X4G6_PSEDE 2	0	0	0	0	0	0	0	0	0	0	0	0	0	0	0	0	337277	0	0	0	0	0	0	0
9802	AVEDALGIR					11	0.0004	Cup_Q1LNU4 Q1LNU4_CUPMC HoxG hydrogenase 1	0	0	0	0	0	0	0	0	2.59529e+06	1.57221e+06	1.5487e+06	2.32804e+06	0	0	0	0	0	0	208481	0	1.56184e+06	918741	1.0124e+06	1.20057e+06
9803	AVEDAVKEMLEHMASTLAQGER	15.9949@M9;15.9949@M13				11	0	LT2_P64394 IHFB_SALTY Integration host factor subunit beta OS=Salmonella typhimurium (strain LT2 / SGSC1412 / ATCC 700720) GN=ihfB PE=3 SV=1	0	0	0	0	0	0	0	0	1.22331e+06	767826	0	0	0	0	0	0	0	0	0	0	1.92328e+06	743943	536955	679963
	AVEDAVKEMLEHMASTLAQGER	15.9949@M9;15.9949@M13	13.9788	Thr->Asp substitution	T16	1	0	LT2_P64394 IHFB_SALTY Integration host factor subunit beta OS=Salmonella typhimurium (strain LT2 / SGSC1412 / ATCC 700720) GN=ihfB PE=3 SV=1	0	0	0	0	0	0	0	0	0	0	0	0	0	0	0	0	0	0	0	0	0	0	0	0
	AVEDAVKEMLEHMASTLAQGER	15.9949@M9	15.9946	Ala->Ser substitution	A1	2	0	LT2_P64394 IHFB_SALTY Integration host factor subunit beta OS=Salmonella typhimurium (strain LT2 / SGSC1412 / ATCC 700720) GN=ihfB PE=3 SV=1	0	0	0	0	0	0	0	0	0	0	0	0	0	0	0	0	0	0	0	0	0	0	0	0
	AVEDAVKEMLEHMASTLAQGER	15.9949@M13	15.9946	Ala->Ser substitution	A1	2	0	LT2_P64394 IHFB_SALTY Integration host factor subunit beta OS=Salmonella typhimurium (strain LT2 / SGSC1412 / ATCC 700720) GN=ihfB PE=3 SV=1	0	0	0	0	0	0	0	0	0	0	0	0	0	0	0	0	0	0	0	0	0	0	0	0
9804	AVEDFKDLEIILFGDEK					3	0.0003	259_AIO20831.1 phosphate acyltransferase [Staphylococcus aureus subsp. aureus]	0	0	0	0	0	0	258906	0	0	0	0	0	0	0	0	0	139908	353601	0	0	0	0	0	0
9805	AVEDKNLGPLVK					2	0.0008	CRH_XP_001692885.1 NADH:ubiquinone oxidoreductase 76 kDa subunit [Chlamydomonas reinhardtii]	0	0	832222	0	0	0	0	0	0	0	0	0	932650	0	0	0	0	0	0	0	0	0	0	0
9806	AVEDLVNTQIR					2	0.0003	K12_P00957 SYA_ECOLI Alanine--tRNA ligase OS=Escherichia coli (strain K12) GN=alaS PE=1 SV=2	0	0	0	0	0	0	0	0	0	0	0	0	0	0	0	0	0	0	0	0	654097	0	413366	0
9807	AVEDVMASK	15.9949@M6				1	0.0005	CRH_XP_001701911.1 plastid-specific ribosomal protein 3 [Chlamydomonas reinhardtii]	0	0	0	0	0	0	0	0	0	0	0	0	0	341602	0	0	0	0	0	0	0	0	0	0
9808	AVEEAGIEPVDRPEIDVEK					19	0	BS_P80698 TIG_BACSU Trigger factor OS=Bacillus subtilis (strain 168) GN=tig PE=1 SV=3	1.9443e+06	1.98827e+06	2.24945e+06	685472	738002	1.95015e+06	830221	881920	0	0	0	0	1.6535e+06	1.30153e+06	1.43823e+06	934150	0	592261	439295	370905	0	0	0	0
9809	AVEEAGIEPVDRPEIDVEKIEK					5	0	BS_P80698 TIG_BACSU Trigger factor OS=Bacillus subtilis (strain 168) GN=tig PE=1 SV=3	1.1647e+06	1.35739e+06	1.48966e+06	0	0	0	0	0	0	0	0	0	1.69905e+06	1.37124e+06	0	0	0	0	0	0	0	0	0	0
9810	AVEEAGIEPVDRPEIDVEKIEKGESLIFTAK					29	0	BS_P80698 TIG_BACSU Trigger factor OS=Bacillus subtilis (strain 168) GN=tig PE=1 SV=3	0	648465	0	0	0	0	493927	358872	0	0	0	0	635136	572622	444179	699737	470315	310558	346003	433455	0	0	0	0
9811	AVEEGNLVVAAVLSGNR					15	0	HB2_Q72KN3 Q72KN3_THET2 Aconitate hydratase OS=Thermus thermophilus (strain HB27 / ATCC BAA-163 / DSM 7039) GN=TT_C0374 PE=3 SV=1	0	0	535539	0	560916	0	433918	0	0	0	0	0	389544	0	0	384275	344829	346804	974785	406617	0	0	0	0
9812	AVEELQNEYGQDR					8	0	BS_P55179 PEPT_BACSU Peptidase T OS=Bacillus subtilis (strain 168) GN=pepT PE=3 SV=1	391899	492605	485623	0	0	425212	278370	0	0	0	0	0	604436	331742	0	0	246743	0	0	0	0	0	0	0
9813	AVEESDVVPLFQNPLHPYTEGLLHSVPR					5	0	HB2_Q72LF8 Q72LF8_THET2 Oligopeptide transport ATP-binding protein appD OS=Thermus thermophilus (strain HB27 / ATCC BAA-163 / DSM 7039) GN=appD PE=3 SV=1	0	0	0	0	0	0	0	0	0	0	0	0	0	0	0	0	189033	266979	236985	233982	331591	0	0	0
9814	AVEFDDANTVQK					3	0	Cup_Q1LMC3 Q1LMC3_CUPMC Ankyrin repeat protein (ANK) OS=Cupriavidus metallidurans (strain ATCC 43123 / DSM 2839 / NBRC 102507 / CH34) GN=arp3 PE=4 SV=1	0	0	0	0	0	0	0	0	0	0	0	1.29761e+06	0	0	0	0	0	0	0	0	504046	0	0	0
9815	AVEFDEKTGR					3	0.0003	841_Q1MIE8 RPOC_RHIL3 DNA-directed RNA polymerase subunit beta' OS=Rhizobium leguminosarum bv. viciae (strain 3841) GN=rpoC PE=3 SV=1	0	0	0	0	0	0	0	0	0	0	0	0	445746	251333	0	183061	0	0	0	0	0	0	0	0
9816	AVEFDPETGR					1	0.0003	ATN_Q8UE09 RPOC_AGRFC DNA-directed RNA polymerase subunit beta' OS=Agrobacterium fabrum (strain C58 / ATCC 33970) GN=rpoC PE=3 SV=2	0	0	0	0	0	0	0	0	0	0	0	421695	0	0	0	0	0	0	0	0	0	0	0	0
9817	AVEFDQSR					3	0.0005	ATN_A9CGG5 A9CGG5_AGRFC Uncharacterized protein OS=Agrobacterium fabrum (strain C58 / ATCC 33970) GN=impC PE=4 SV=1	0	0	0	0	0	0	0	0	0	0	0	1.18685e+06	0	0	0	0	642474	0	0	0	631497	0	0	0
9818	AVEFQDILK					36	0.0003	K12_P0AC38 ASPA_ECOLI Aspartate ammonia-lyase OS=Escherichia coli (strain K12) GN=aspA PE=1 SV=1	4.19329e+06	4.78095e+06	0	0	2.2167e+06	4.81455e+06	0	0	0	9.16079e+06	8.42574e+06	1.1271e+07	0	0	3.74161e+06	0	0	0	0	0	0	6.71995e+06	6.84744e+06	0
9819	AVEGAIISK		113.084	Acetylhypusine	K9	1	0.0001	Pfl_2617957163 gabD glutarate-semialdehyde dehydrogenase /succinate semialdehyde dehydrogenase [Pseudomonas fluorescens ATCC 13525 : Ga0070645_11]	0	0	0	0	0	0	0	0	0	0	0	0	0	0	0	0	0	0	0	0	0	0	0	0
9820	AVEGNTALANK					18	0.0003	BS_P54375 SODM_BACSU Superoxide dismutase [Mn] OS=Bacillus subtilis (strain 168) GN=sodA PE=1 SV=5	1.3539e+07	0	1.18916e+07	1.01866e+07	4.07123e+06	1.42823e+07	6.35886e+06	4.39834e+06	2.92392e+06	2.21419e+06	1.31734e+06	2.67363e+06	0	1.70163e+07	0	0	8.2624e+06	3.93288e+06	2.96422e+06	2.34929e+06	0	0	0	1.42687e+06
9821	AVEGNTALANKSVEELVADLDSVPENIR					18	0	BS_P54375 SODM_BACSU Superoxide dismutase [Mn] OS=Bacillus subtilis (strain 168) GN=sodA PE=1 SV=5	0	0	444789	701905	0	0	0	333780	0	0	0	0	1.54295e+06	1.2164e+06	0	699978	524663	490708	312517	390447	0	0	0	0
9822	AVEGSSFPQVALLVR					12	0	K12_P16659 SYP_ECOLI Proline--tRNA ligase OS=Escherichia coli (strain K12) GN=proS PE=1 SV=4	0	0	604454	0	0	0	0	0	0	352859	433321	0	300446	0	440321	225698	0	0	942236	423569	0	399702	1.24723e+06	826863
9823	AVEGTEFAVAQDQMVGPLLYAFSLEEPGAAGR	15.9949@M14				34	0	SMS_WP_025879348.1 MULTISPECIES: 50S ribosomal protein L10 [Stenotrophomonas]	0	0	0	0	0	0	529074	213130	0	0	1.4323e+06	1.78164e+06	390331	965575	744968	580343	853679	0	935111	678862	1.88086e+06	1.62453e+06	1.22993e+06	1.19383e+06
	AVEGTEFAVAQDQMVGPLLYAFSLEEPGAAGR					5	0	SMS_WP_025879348.1 MULTISPECIES: 50S ribosomal protein L10 [Stenotrophomonas]	0	0	0	0	0	215796	0	0	574945	0	541062	485338	0	0	0	0	0	0	0	0	0	0	0	0
	AVEGTEFAVAQDQMVGPLLYAFSLEEPGAAGR		17.9999	fluorination	A1	15	0	SMS_WP_025879348.1 MULTISPECIES: 50S ribosomal protein L10 [Stenotrophomonas]	0	0	0	338920	0	140339	0	0	0	0	0	0	0	0	310797	0	0	21381.7	0	89228.5	0	0	0	0
	AVEGTEFAVAQDQMVGPLLYAFSLEEPGAAGR		57.0221	Ala->Gln substitution	A21	6	0	SMS_WP_025879348.1 MULTISPECIES: 50S ribosomal protein L10 [Stenotrophomonas]	0	0	0	0	0	0	0	0	0	0	0	0	0	0	0	0	0	0	0	0	0	0	0	0
9824	AVEGTPFAELADQMVGPLVYGISADPVAAAK	15.9949@M14				104	0	CV_peg.310 SEED:fig|6666666.200880.peg.310 LSU ribosomal protein L10p (P0) 2690:3187 Forward	0	814731	4.73176e+06	4.85793e+06	314969	2.5769e+06	3.19485e+06	3.01576e+06	0	358443	0	1.09109e+06	8.43199e+06	4.40642e+06	1.11838e+07	4.82166e+06	1.89078e+06	1.246e+06	2.3063e+06	1.55567e+06	0	280520	0	0
	AVEGTPFAELADQMVGPLVYGISADPVAAAK					28	0	CV_peg.310 SEED:fig|6666666.200880.peg.310 LSU ribosomal protein L10p (P0) 2690:3187 Forward	0	0	0	0	0	1.21514e+06	0	0	594130	476109	562111	1.12038e+06	0	777081	1.00665e+06	600391	3.4382e+06	2.2094e+06	868971	1.8504e+06	1.32305e+06	777452	698092	567620
	AVEGTPFAELADQMVGPLVYGISADPVAAAK		15.9946	Ala->Ser substitution	A1	2	0	CV_peg.310 SEED:fig|6666666.200880.peg.310 LSU ribosomal protein L10p (P0) 2690:3187 Forward	0	0	0	0	0	151308	0	0	0	0	0	0	14403.5	0	0	0	0	0	0	0	0	0	0	0
	AVEGTPFAELADQMVGPLVYGISADPVAAAK		16.9802	Pro->Asn substitution	P6	1	0	CV_peg.310 SEED:fig|6666666.200880.peg.310 LSU ribosomal protein L10p (P0) 2690:3187 Forward	0	0	0	0	0	0	0	0	0	0	0	0	0	0	0	0	0	41378.4	0	0	0	0	0	0
	AVEGTPFAELADQMVGPLVYGISADPVAAAK		17.9999	fluorination	A1	8	0	CV_peg.310 SEED:fig|6666666.200880.peg.310 LSU ribosomal protein L10p (P0) 2690:3187 Forward	0	0	49830.8	0	0	151308	113663	165779	0	0	0	0	14403.5	0	0	0	0	41378.4	0	0	101432	0	0	0
9825	AVEGTPFAGLAEQMTGPLIYGISEDAVSSAK	15.9949@M14				63	0	Cup_Q1LI18 RL10_CUPMC 50S ribosomal protein L10 OS=Cupriavidus metallidurans (strain ATCC 43123 / DSM 2839 / NBRC 102507 / CH34) GN=rplJ PE=3 SV=1	0	0	0	0	0	482770	680494	679418	1.37468e+06	1.63893e+06	1.24632e+06	2.05672e+06	427495	0	369077	0	413441	382405	0	0	1.16889e+06	1.37461e+06	2.3652e+06	1.19735e+06
	AVEGTPFAGLAEQMTGPLIYGISEDAVSSAK	15.9949@M14	41.0255	Ser->Gln substitution	Unknown	1	0	Cup_Q1LI18 RL10_CUPMC 50S ribosomal protein L10 OS=Cupriavidus metallidurans (strain ATCC 43123 / DSM 2839 / NBRC 102507 / CH34) GN=rplJ PE=3 SV=1	0	0	0	0	0	0	0	0	0	0	307443	0	0	0	0	0	0	0	0	0	0	0	0	0
	AVEGTPFAGLAEQMTGPLIYGISEDAVSSAK					23	0	Cup_Q1LI18 RL10_CUPMC 50S ribosomal protein L10 OS=Cupriavidus metallidurans (strain ATCC 43123 / DSM 2839 / NBRC 102507 / CH34) GN=rplJ PE=3 SV=1	0	0	0	0	0	0	0	0	1.14274e+06	1.06342e+06	966661	1.23151e+06	0	0	0	0	436249	0	0	0	1.70554e+06	1.40025e+06	1.13863e+06	1.68692e+06
	AVEGTPFAGLAEQMTGPLIYGISEDAVSSAK		0.9848	Asn->Asp substitution	Unknown	1	0.0001	Cup_Q1LI18 RL10_CUPMC 50S ribosomal protein L10 OS=Cupriavidus metallidurans (strain ATCC 43123 / DSM 2839 / NBRC 102507 / CH34) GN=rplJ PE=3 SV=1	0	0	0	0	0	939198	0	0	0	0	0	0	0	0	0	0	0	0	0	0	0	0	0	0
	AVEGTPFAGLAEQMTGPLIYGISEDAVSSAK		15.9946	Ala->Ser substitution	A1	1	0	Cup_Q1LI18 RL10_CUPMC 50S ribosomal protein L10 OS=Cupriavidus metallidurans (strain ATCC 43123 / DSM 2839 / NBRC 102507 / CH34) GN=rplJ PE=3 SV=1	0	0	0	0	0	0	0	0	0	0	0	0	0	0	0	0	79767.8	0	0	0	0	0	0	0
	AVEGTPFAGLAEQMTGPLIYGISEDAVSSAK		16.9802	Pro->Asn substitution	P6	1	0	Cup_Q1LI18 RL10_CUPMC 50S ribosomal protein L10 OS=Cupriavidus metallidurans (strain ATCC 43123 / DSM 2839 / NBRC 102507 / CH34) GN=rplJ PE=3 SV=1	0	0	0	105921	0	0	0	0	0	0	0	0	0	0	0	0	0	0	0	0	0	0	0	0
	AVEGTPFAGLAEQMTGPLIYGISEDAVSSAK		17.9999	fluorination	A1	11	0	Cup_Q1LI18 RL10_CUPMC 50S ribosomal protein L10 OS=Cupriavidus metallidurans (strain ATCC 43123 / DSM 2839 / NBRC 102507 / CH34) GN=rplJ PE=3 SV=1	0	0	0	0	0	140711	0	67687.8	639786	0	0	13009.2	0	53791.8	0	0	0	136064	0	0	0	0	0	0
	AVEGTPFAGLAEQMTGPLIYGISEDAVSSAK		57.0221	Ala->Gln substitution	A1	5	0	Cup_Q1LI18 RL10_CUPMC 50S ribosomal protein L10 OS=Cupriavidus metallidurans (strain ATCC 43123 / DSM 2839 / NBRC 102507 / CH34) GN=rplJ PE=3 SV=1	0	0	0	0	0	0	0	0	93457.6	0	130683	2.67701e+06	0	0	0	0	0	0	0	0	0	0	0	1.06539e+06
9826	AVEGTPFECLK					3	0	K12_P0A7J3 RL10_ECOLI 50S ribosomal protein L10 OS=Escherichia coli (strain K12) GN=rplJ PE=1 SV=2	0	0	0	0	0	0	0	0	2.78174e+06	0	1.10439e+06	1.87718e+06	0	0	0	0	0	0	0	0	0	0	0	0
9827	AVEGTPFECLKDAFVGPTLIAYSMEHPGAAAR	15.9949@M24				8	0	K12_P0A7J3 RL10_ECOLI 50S ribosomal protein L10 OS=Escherichia coli (strain K12) GN=rplJ PE=1 SV=2	0	0	0	0	0	0	0	0	0	0	0	0	0	0	0	0	221666	229832	280468	218734	0	218871	231295	0
	AVEGTPFECLKDAFVGPTLIAYSMEHPGAAAR	15.9949@M24	0.9848	Asn->Asp substitution	Unknown	1	0	K12_P0A7J3 RL10_ECOLI 50S ribosomal protein L10 OS=Escherichia coli (strain K12) GN=rplJ PE=1 SV=2	0	0	0	0	0	0	0	0	0	0	0	0	0	0	0	0	221666	0	0	0	0	0	0	0
	AVEGTPFECLKDAFVGPTLIAYSMEHPGAAAR					1	0.0003	K12_P0A7J3 RL10_ECOLI 50S ribosomal protein L10 OS=Escherichia coli (strain K12) GN=rplJ PE=1 SV=2	0	0	0	0	0	0	0	0	0	0	0	0	0	0	0	0	0	0	0	0	694049	0	0	0
9828	AVEGTQFEVLNDVFK					56	0	PD_M4WQX0 M4WQX0_PSEDE 50S ribosomal protein L10 OS=Pseudomonas denitrificans ATCC 13867 GN=rplJ PE=3 SV=1	228065	2.50151e+06	5.55864e+06	834566	1.67744e+06	4.54686e+06	2.42652e+06	2.88264e+06	1.38534e+06	2.46925e+06	1.27365e+06	0	1.91445e+06	0	2.64811e+06	0	2.23579e+06	2.47968e+06	0	2.98087e+06	1.55102e+06	1.84077e+06	4.61402e+06	1.7603e+06
9829	AVEGTQFEVLNDVFKGPTLIAFSNEHPGAAAR					30	0	PD_M4WQX0 M4WQX0_PSEDE 50S ribosomal protein L10 OS=Pseudomonas denitrificans ATCC 13867 GN=rplJ PE=3 SV=1	0	0	0	0	0	0	296695	375882	0	535514	361722	360117	311220	541145	0	476842	2.55091e+06	2.263e+06	1.76433e+06	2.00398e+06	1.06714e+06	1.89991e+06	259579	1.08949e+06
	AVEGTQFEVLNDVFKGPTLIAFSNEHPGAAAR		0.9848	Asn->Asp substitution	N24	2	0	PD_M4WQX0 M4WQX0_PSEDE 50S ribosomal protein L10 OS=Pseudomonas denitrificans ATCC 13867 GN=rplJ PE=3 SV=1	0	0	0	0	0	0	0	0	0	0	0	0	0	0	0	0	0	0	0	0	0	0	0	0
	AVEGTQFEVLNDVFKGPTLIAFSNEHPGAAAR		135.054	O-ethyl, N-dimethyl phosphate	S23	8	0	PD_M4WQX0 M4WQX0_PSEDE 50S ribosomal protein L10 OS=Pseudomonas denitrificans ATCC 13867 GN=rplJ PE=3 SV=1	0	0	0	0	0	0	0	0	0	0	0	0	0	0	0	0	79338.1	0	0	0	0	0	0	0
9830	AVEHINTEISEAIMGLDASEQAFLDR	15.9949@M14				44	0	Cup_Q1LPI5 ENO1_CUPMC Enolase 1 OS=Cupriavidus metallidurans (strain ATCC 43123 / DSM 2839 / NBRC 102507 / CH34) GN=eno1 PE=3 SV=1	0	0	0	0	0	0	0	0	501152	364301	660175	478160	0	0	0	0	0	0	0	171271	801647	604305	446616	710755
	AVEHINTEISEAIMGLDASEQAFLDR	15.9949@M14	0.9848	Asn->Asp substitution	Unknown	1	0	Cup_Q1LPI5 ENO1_CUPMC Enolase 1 OS=Cupriavidus metallidurans (strain ATCC 43123 / DSM 2839 / NBRC 102507 / CH34) GN=eno1 PE=3 SV=1	0	0	0	0	0	0	0	0	0	0	394205	0	0	0	0	0	0	0	0	0	0	0	0	0
	AVEHINTEISEAIMGLDASEQAFLDR	15.9949@M14	135.054	O-ethyl, N-dimethyl phosphate	S10	10	0	Cup_Q1LPI5 ENO1_CUPMC Enolase 1 OS=Cupriavidus metallidurans (strain ATCC 43123 / DSM 2839 / NBRC 102507 / CH34) GN=eno1 PE=3 SV=1	0	0	0	0	0	0	0	0	0	0	44841	0	0	0	0	0	0	0	0	0	0	0	0	0
	AVEHINTEISEAIMGLDASEQAFLDR					6	0	Cup_Q1LPI5 ENO1_CUPMC Enolase 1 OS=Cupriavidus metallidurans (strain ATCC 43123 / DSM 2839 / NBRC 102507 / CH34) GN=eno1 PE=3 SV=1	0	0	0	0	0	0	0	0	325060	0	230251	0	0	0	0	0	0	0	0	0	495000	342882	0	333746
	AVEHINTEISEAIMGLDASEQAFLDR		16.9802	Pro->Asn substitution	Unknown	2	0	Cup_Q1LPI5 ENO1_CUPMC Enolase 1 OS=Cupriavidus metallidurans (strain ATCC 43123 / DSM 2839 / NBRC 102507 / CH34) GN=eno1 PE=3 SV=1	0	0	0	0	0	0	0	0	0	0	0	0	0	0	0	0	0	0	0	8628.75	0	0	0	0
	AVEHINTEISEAIMGLDASEQAFLDR		135.054	O-ethyl, N-dimethyl phosphate	Unknown	5	0	Cup_Q1LPI5 ENO1_CUPMC Enolase 1 OS=Cupriavidus metallidurans (strain ATCC 43123 / DSM 2839 / NBRC 102507 / CH34) GN=eno1 PE=3 SV=1	0	0	0	0	0	0	0	0	0	0	0	0	0	0	0	0	0	0	0	0	0	0	0	0
9831	AVEHNPMVLELEGVSTAIGHGDVSLSVR					1	0.0007	ATN_A9CFC7 A9CFC7_AGRFC ABC transporter	0	0	0	0	0	0	0	0	0	0	0	0	0	0	0	0	0	0	0	0	190271	0	0	0
	AVEHNPMVLELEGVSTAIGHGDVSLSVR		-1.9793	Thr->Val substitution	Unknown	1	0	ATN_A9CFC7 A9CFC7_AGRFC ABC transporter	0	0	0	0	0	0	0	355190	0	0	0	0	0	0	0	0	0	0	0	0	0	0	0	0
9832	AVEIAEAVK					1	0.0007	K12_P25519 HFLX_ECOLI GTPase HflX OS=Escherichia coli (strain K12) GN=hflX PE=1 SV=3	0	0	0	0	0	0	0	0	0	0	0	0	0	0	0	0	0	0	0	0	494548	0	0	0
9833	AVEIEVPQAVLPDTVFEAVIELPYDK					68	0	CRH_NP_958358.1 cytochrome f (chloroplast) [Chlamydomonas reinhardtii]	0	0	0	0	0	124034	0	0	327953	197686	691684	1.44962e+06	0	5.6732e+06	1.37359e+07	1.07792e+06	710130	672811	0	529529	761844	948935	628875	963502
9834	AVEIEVPQAVLPDTVFEAVIELPYDKQVK					10	0	CRH_NP_958358.1 cytochrome f (chloroplast) [Chlamydomonas reinhardtii]	0	0	0	0	0	0	0	0	0	0	0	0	309459	3.77613e+06	3.68119e+06	2.0336e+06	0	0	0	0	0	0	0	0
9835	AVEIGGDIIPR					3	0.0003	BS_P20691 AROA_BACSU 3-phosphoshikimate 1-carboxyvinyltransferase OS=Bacillus subtilis (strain 168) GN=aroA PE=3 SV=1	724111	0	0	187070	0	0	0	0	0	0	0	0	0	0	0	494949	0	0	0	0	0	0	0	0
9836	AVEIGSFLLGR					115	0	K12_P0A853 TNAA_ECOLI Tryptophanase OS=Escherichia coli (strain K12) GN=tnaA PE=1 SV=1	5.37365e+06	4.98479e+06	1.15662e+07	941123	3.18148e+07	3.38475e+07	1.06007e+07	7.66653e+06	123888252	1.90834e+07	1.61657e+07	95393354	6.73057e+06	0	18553306	1.74746e+07	6.17422e+06	1.29193e+07	3.08967e+07	1.50555e+07	1.23424e+07	1.24831e+07	30370677	2.41922e+07
	AVEIGSFLLGR		-1.0312	Lysine oxidation to aminoadipic semialdehyde	Unknown	1	0.0001	K12_P0A853 TNAA_ECOLI Tryptophanase OS=Escherichia coli (strain K12) GN=tnaA PE=1 SV=1	0	0	0	0	0	0	0	0	0	0	0	0	0	0	0	0	0	0	0	0	0	0	0	0
9837	AVEIGSFLLGRDPK					40	0	K12_P0A853 TNAA_ECOLI Tryptophanase OS=Escherichia coli (strain K12) GN=tnaA PE=1 SV=1	3.77291e+07	27482934	2.71895e+07	0	1.64379e+07	4.4728e+07	2.27466e+07	4.18846e+07	4.06796e+07	1.6787e+07	1.53765e+07	1.86509e+07	3.53488e+07	2.64555e+07	0	1.75115e+07	4.48522e+07	1.98507e+07	3.58115e+07	1.97981e+07	4.32705e+07	3.20569e+07	1.54424e+07	24536323
9838	AVEILSQLLGVGLEDLAK					1	0.0003	NV_AIC15133.1 hypothetical protein NVIE_009080 [Nitrososphaera viennensis EN76]	0	0	0	0	0	112046	0	0	0	0	0	0	0	0	0	0	0	0	0	0	0	0	0	0
9839	AVEIMDAVLTR	15.9949@M5				1	0.0003	NV_AIC15900.1 acetylornithine and succinylornithine aminotransferase [Nitrososphaera viennensis EN76]	0	0	0	0	0	408445	0	0	0	0	0	0	0	0	0	0	0	0	0	0	0	0	0	0
9840	AVEIVPTVIDLDRYSLAEAAR					6	0	Cup_Q1LJS5 Q1LJS5_CUPMC Glycosyl transferase	0	0	0	0	0	0	0	0	131642	0	108001	0	0	0	0	0	0	0	0	0	284121	218810	342298	228100
9841	AVELADLVDAGAENSNLNADATAIDENR					12	0	AK199_peg.161 SEED:fig|6666666.200881.peg.161 Ubiquinol-cytochrome C reductase iron-sulfur subunit (EC 1.10.2.2) 171607:172170 Reverse	0	161309	394371	215277	0	623036	352076	637043	0	0	0	266630	0	0	0	0	297446	0	318019	362079	0	0	0	0
	AVELADLVDAGAENSNLNADATAIDENR		0.9848	Asn->Asp substitution	Unknown	1	0	AK199_peg.161 SEED:fig|6666666.200881.peg.161 Ubiquinol-cytochrome C reductase iron-sulfur subunit (EC 1.10.2.2) 171607:172170 Reverse	0	0	0	215277	0	0	0	0	0	0	0	0	0	0	0	0	0	0	0	0	0	0	0	0
9842	AVELAQADGLFR					4	0	CRH_XP_001699806.1 clathrin heavy chain [Chlamydomonas reinhardtii]	3.84151e+06	0	0	1.18277e+06	0	0	0	0	0	0	0	0	0	0	0	0	0	0	0	0	0	0	0	0
9843	AVELEYLLTR					2	0.0003	CRH_XP_001701153.1 hypothetical protein CHLREDRAFT_179191	0	0	0	0	0	0	0	0	0	0	0	0	0	0	609767	391929	0	0	0	0	0	0	0	0
9844	AVELFSLMMQER	15.9949@M8;15.9949@M9				2	0.0003	K12_P00452 RIR1_ECOLI Ribonucleoside-diphosphate reductase 1 subunit alpha OS=Escherichia coli (strain K12) GN=nrdA PE=1 SV=2	524013	0	0	0	372753	0	0	0	0	0	0	0	0	0	0	0	0	0	0	0	0	0	0	0
9845	AVELGLADGLGSADYVAR					14	0	Cup_Q1LKL3 Q1LKL3_CUPMC Peptidase S49	0	0	0	0	229433	895048	267003	363566	0	0	0	2.35569e+06	0	0	0	0	0	370722	394443	243959	2.5513e+06	1.30324e+06	1.97967e+06	1.71028e+06
9846	AVELGSELAGDTLKVEIPGSTKP					1	0.0004	ATN_A9CJT0 A9CJT0_AGRFC Uncharacterized protein OS=Agrobacterium fabrum (strain C58 / ATCC 33970) GN=Atu0875 PE=4 SV=1	0	0	0	0	0	0	0	0	0	0	0	0	0	0	0	0	0	0	0	0	180423	0	0	0
9847	AVELIAGFLR					6	0.0003	CV_peg.2277 SEED:fig|6666666.200880.peg.2277 Alcohol dehydrogenase (EC 1.1.1.1) 336:1430 Reverse	0	136402	0	0	0	0	0	0	0	0	0	0	104053	0	375211	279307	0	0	393545	0	0	0	0	0
	AVELIAGFLR		0.9848	Asn->Asp substitution	Unknown	7	0	CV_peg.2277 SEED:fig|6666666.200880.peg.2277 Alcohol dehydrogenase (EC 1.1.1.1) 336:1430 Reverse	0	136402	267376	0	0	0	0	75795	0	0	0	0	0	0	0	0	0	0	0	0	0	0	0	0
9848	AVELLGTMQGGYNIVTLVELLDDATLAPVAAAQLK	15.9949@M8				23	0	Pfl_2617960385 acnB aconitase [Pseudomonas fluorescens ATCC 13525 : Ga0070645_11]	0	0	0	0	0	0	0	0	1.15183e+06	0	2.7979e+06	2.78682e+06	0	0	408057	0	344202	0	0	0	1.47485e+06	1.35982e+06	0	1.9936e+06
	AVELLGTMQGGYNIVTLVELLDDATLAPVAAAQLK		17.9999	fluorination	A1	4	0	Pfl_2617960385 acnB aconitase [Pseudomonas fluorescens ATCC 13525 : Ga0070645_11]	0	0	0	0	0	0	0	0	0	0	0	0	0	0	0	0	0	0	0	0	0	0	0	0
9849	AVELVSNEFGSTDLQR					5	0	CV_peg.1829 SEED:fig|6666666.200880.peg.1829 Lipoprotein YcfM	0	896631	0	0	0	0	0	0	0	0	0	0	1.15667e+06	569931	0	438502	0	0	330546	0	0	0	0	0
9850	AVELVSSDMFR	15.9949@M9				12	0	LT2_Q8ZP52 ACNA_SALTY Aconitate hydratase A OS=Salmonella typhimurium (strain LT2 / SGSC1412 / ATCC 700720) GN=acnA PE=1 SV=1	935186	0	0	0	0	0	0	0	2.27002e+06	855924	751097	816382	0	0	426277	623508	0	0	0	0	0	0	0	0
9851	AVELYLEEANLLPDLEK					1	0	Cup_Q1LN08 Q1LN08_CUPMC Aconitate hydratase 1 OS=Cupriavidus metallidurans (strain ATCC 43123 / DSM 2839 / NBRC 102507 / CH34) GN=acnA1 PE=4 SV=1	0	0	0	0	0	0	0	0	0	0	0	472690	0	0	0	0	0	0	0	0	0	0	0	0
9852	AVELYYYIK					5	0.0003	259_AIO19987.1 lipase [Staphylococcus aureus subsp. aureus]	0	0	0	0	0	0	251234	222902	0	0	0	0	0	0	0	0	488746	383967	0	0	0	0	0	0
9853	AVEMTDLGSTQR	15.9949@M4				2	0	AK199_peg.226 SEED:fig|6666666.200881.peg.226 putative cytoplasmic protein 41621:42121 Forward	0	0	0	0	0	1.24808e+06	0	0	0	0	0	0	0	0	1.37972e+06	0	0	0	0	0	0	0	0	0
9854	AVENALGIAIPDNANCIR					12	0	LT2_Q8ZPH0 Q8ZPH0_SALTY Putative hydrogenase-1 large subunit OS=Salmonella typhimurium (strain LT2 / SGSC1412 / ATCC 700720) GN=STM1538 PE=1 SV=1	0	0	0	0	320962	0	0	0	4.44223e+06	1.76906e+06	1.66136e+06	0	1.25462e+06	0	0	536583	1.24837e+06	662987	673904	0	2.34426e+06	0	1.1454e+06	973825
9855	AVENDGEWNLTAR					2	0	841_Q1MHX2 Q1MHX2_RHIL3 Putative vitamin B12-dependent ribonucleotide reductase OS=Rhizobium leguminosarum bv. viciae (strain 3841) GN=RL1945 PE=4 SV=1	0	0	0	0	0	0	0	253684	0	0	0	0	0	0	0	0	0	0	297053	0	0	0	0	0
9856	AVENFPISGRPIGEIPELIR					39	0	PaD_peg.1577	0	1.55567e+06	1.51674e+06	0	1.89566e+06	6.42022e+06	1.91765e+06	5677765	1.55033e+06	0	600375	0	757931	959983	528482	1.40536e+06	1.81849e+06	2.13335e+06	6.11204e+06	4.80672e+06	0	376439	0	0
9857	AVENLAADTADGGPGVIIGFPR					5	0	VF_WP_028741212.1 NAD+ synthase [Rhizobium leguminosarum]	0	0	0	0	0	233765	0	146558	0	0	0	135397	0	0	0	0	177989	0	0	0	0	0	0	142435
9858	AVENPLANK					1	0.0003	Cup_Q1LND2 Q1LND2_CUPMC Inosine-5'-monophosphate dehydrogenase OS=Cupriavidus metallidurans (strain ATCC 43123 / DSM 2839 / NBRC 102507 / CH34) GN=guaB PE=3 SV=1	0	0	0	0	0	0	0	0	0	0	0	0	0	0	0	0	0	0	0	0	0	0	0	0
9859	AVENVNEIIAPEIIEGEFSVLDQVSIDK					75	0	259_AIO20448.1 enolase [Staphylococcus aureus subsp. aureus]	0	0	0	0	0	1.31601e+06	795288	285901	293013	699112	537456	1.1903e+06	0	199392	0	0	6.02747e+06	2.15066e+06	2.8029e+06	1.95356e+06	735709	905042	742788	505831
9860	AVENVNEIIAPEIIEGEFSVLDQVSIDKMMIALDGTPNK	15.9949@M29;15.9949@M30				1	0.0003	259_AIO20448.1 enolase [Staphylococcus aureus subsp. aureus]	0	0	0	0	0	359863	0	0	0	0	0	0	0	0	0	0	0	0	0	0	0	0	0	0
	AVENVNEIIAPEIIEGEFSVLDQVSIDKMMIALDGTPNK		31.9897	dihydroxy	K28	1	0.0001	259_AIO20448.1 enolase [Staphylococcus aureus subsp. aureus]	0	0	0	0	0	0	0	0	0	0	0	0	0	0	0	0	0	0	0	0	0	0	0	0
9861	AVENVNEIIAPEIIEGEFSVLDQVSIDKMMIALDGTPNKGK	15.9949@M29;15.9949@M30				14	0	259_AIO20448.1 enolase [Staphylococcus aureus subsp. aureus]	0	0	0	0	0	0	0	0	0	0	0	0	0	0	0	0	1.16456e+06	858192	730777	881358	0	0	0	0
	AVENVNEIIAPEIIEGEFSVLDQVSIDKMMIALDGTPNKGK		31.9897	dihydroxy	K28	3	0.0001	259_AIO20448.1 enolase [Staphylococcus aureus subsp. aureus]	0	0	0	0	0	0	0	0	0	0	0	0	0	0	0	0	345713	0	0	0	0	0	0	0
9862	AVEPPKDYIAEQQQSLVEYIK					1	0.0003	Am2_A0A0E0YCN0 A0A0E0YCN0_ALTME Dipeptidyl peptidase IV OS=Alteromonas macleodii (strain English Channel 673) GN=AMEC673_10795 PE=4 SV=1	0	0	0	0	0	643106	0	0	0	0	0	0	0	0	0	0	0	0	0	0	0	0	0	0
9863	AVEQAELNGLNDFLTGPNAIAFSTEDVVAPAK					14	0	BS_P42923 RL10_BACSU 50S ribosomal protein L10 OS=Bacillus subtilis (strain 168) GN=rplJ PE=1 SV=4	0	0	0	0	0	0	345975	0	0	0	0	0	604820	1.01697e+06	783622	757613	686391	556786	599026	617545	0	0	0	0
	AVEQAELNGLNDFLTGPNAIAFSTEDVVAPAK		28.0307	di-Methylation	Unknown	1	0	BS_P42923 RL10_BACSU 50S ribosomal protein L10 OS=Bacillus subtilis (strain 168) GN=rplJ PE=1 SV=4	0	0	0	0	0	0	0	0	0	0	0	0	0	0	0	0	0	0	0	0	0	0	0	0
9864	AVEQALEDNCPLVCFSASGGAR					1	0	LT2_Q7CQ41 ACCD_SALTY Acetyl-coenzyme A carboxylase carboxyl transferase subunit beta OS=Salmonella typhimurium (strain LT2 / SGSC1412 / ATCC 700720) GN=accD PE=3 SV=1	0	0	0	0	0	0	0	0	0	0	0	681632	0	0	0	0	0	0	0	0	0	0	0	0
	AVEQALEDNCPLVCFSASGGAR		-116.06	Unknown		6	0	LT2_Q7CQ41 ACCD_SALTY Acetyl-coenzyme A carboxylase carboxyl transferase subunit beta OS=Salmonella typhimurium (strain LT2 / SGSC1412 / ATCC 700720) GN=accD PE=3 SV=1	0	0	0	0	0	0	0	0	0	0	0	0	0	0	0	0	0	0	0	0	0	0	0	0
9865	AVEQEENDAKKDQLLQSLNEGDVIDGK					16	0.0003	259_AIO21097.1 30S ribosomal protein S1 [Staphylococcus aureus subsp. aureus]	0	0	0	0	531699	2.00887e+06	1.64169e+06	1.53879e+06	0	561376	430661	0	0	0	0	0	2.05155e+06	814585	443305	651620	378357	0	0	0
	AVEQEENDAKKDQLLQSLNEGDVIDGK		128.095	Addition of lysine due to transpeptidation	Unknown	19	0	259_AIO21097.1 30S ribosomal protein S1 [Staphylococcus aureus subsp. aureus]	0	0	0	0	0	0	0	0	0	0	0	0	0	0	0	0	0	0	0	0	0	0	0	0
9866	AVEQGAQVTLIER					1	0.0003	Cup_Q5NUV0 Q5NUV0_CUPMC Mercuric reductase OS=Cupriavidus metallidurans (strain ATCC 43123 / DSM 2839 / NBRC 102507 / CH34) GN=merA PE=3 SV=1	0	347610	0	0	0	0	0	0	0	0	0	0	0	0	0	0	0	0	0	0	0	0	0	0
9867	AVEQGVALDAACVVVNLLMLPDQPEVYR	15.9949@M19				3	0.0003	841_Q1MLL3 Q1MLL3_RHIL3 Putative aldolase OS=Rhizobium leguminosarum bv. viciae (strain 3841) GN=RL0646 PE=4 SV=1	0	0	0	0	0	0	0	0	0	0	0	0	0	0	0	0	351364	355165	0	399663	0	0	0	0
9868	AVEQTLIVVKPDGFR					1	0.0003	NV_AIC17206.1 putative nucleoside diphosphate kinase [Nitrososphaera viennensis EN76]	0	0	0	0	0	0	325282	0	0	0	0	0	0	0	0	0	0	0	0	0	0	0	0	0
9869	AVEQVSTEMFR	15.9949@M9				8	0.0003	K12_P25516 ACNA_ECOLI Aconitate hydratase A OS=Escherichia coli (strain K12) GN=acnA PE=1 SV=3	409063	308119	0	0	0	579396	0	0	1.3474e+06	0	441324	595594	421861	0	0	0	0	0	0	0	0	0	0	0
9870	AVERPAVINAISEAR					10	0	Cup_Q1LLA5 Q1LLA5_CUPMC Transcription elongation factor GreA OS=Cupriavidus metallidurans (strain ATCC 43123 / DSM 2839 / NBRC 102507 / CH34) GN=greA PE=3 SV=1	0	0	0	0	0	0	0	0	4.0304e+06	1.71415e+06	1.89507e+06	2.09676e+06	0	0	0	0	391756	0	0	0	1.28329e+06	782270	0	1.45052e+06
9871	AVESDDAASEPIGGILAVPVPDTLKR					4	0.0003	Cup_Q1LLZ3 Q1LLZ3_CUPMC 2-C-methyl-D-erythritol 4-phosphate cytidylyltransferase OS=Cupriavidus metallidurans (strain ATCC 43123 / DSM 2839 / NBRC 102507 / CH34) GN=ispD PE=3 SV=1	0	0	0	0	0	0	0	0	0	278248	187262	0	0	0	0	0	0	0	0	0	317827	290321	0	0
9872	AVESGDKKPLR					11	0	K12_P0A7U3 RS19_ECOLI 30S ribosomal protein S19 OS=Escherichia coli (strain K12) GN=rpsS PE=1 SV=2	0	0	0	0	0	556788	152714	0	0	420267	621605	0	0	0	0	0	1.13087e+06	0	0	0	0	631357	877557	849524
9873	AVESLAAETADGGPGVIIGFPR					1	0.0003	841_Q1MFU6 Q1MFU6_RHIL3 Putative glutamine-dependent nad(+) synthetase OS=Rhizobium leguminosarum bv. viciae (strain 3841) GN=nadE1 PE=3 SV=1	0	0	0	0	109748	0	0	0	0	0	0	0	0	0	0	0	0	0	0	0	0	0	0	0
9874	AVESLFGVK					6	0.0003	PD_M4WRU0 M4WRU0_PSEDE 50S ribosomal protein L23 OS=Pseudomonas denitrificans ATCC 13867 GN=rplW PE=3 SV=1	1.66297e+06	0	0	0	1.21443e+06	0	1.41238e+06	0	0	0	0	0	0	1.92407e+06	0	1.10185e+06	2.36108e+06	0	0	0	0	0	0	0
9875	AVESLFNVK					28	0.0003	KF7_ELS24503.1 LSU ribosomal protein L23p (L23Ae) [Pseudomonas pseudoalcaligenes KF707]	2.7593e+06	2.18453e+06	2.39592e+06	786668	1.26196e+06	3143621	1.3096e+06	1.56432e+06	0	0	0	0	4.14699e+06	2.81599e+06	2.52208e+06	2.70404e+06	2.92815e+06	1.69409e+06	1.28226e+06	1.32275e+06	0	0	549829	0
9876	AVESLFSVK					6	0.0003	Pfl_2617956289 rplW LSU ribosomal protein L23P [Pseudomonas fluorescens ATCC 13525 : Ga0070645_11]	0	0	0	0	0	746237	0	0	3.08179e+06	1619200	1.50555e+06	0	0	0	0	0	0	1.07749e+06	0	0	887599	0	0	0
9877	AVESWLQLNSSLLR					8	0	Cup_Q1LSB1 Q1LSB1_CUPMC Uncharacterized protein OS=Cupriavidus metallidurans (strain ATCC 43123 / DSM 2839 / NBRC 102507 / CH34) GN=Rmet_0079 PE=4 SV=1	0	0	0	0	0	0	0	0	0	391079	426726	0	0	0	0	0	0	200629	0	0	810444	617869	869792	670706
9878	AVETGWFSR					1	0.0003	LT2_Q8ZRB8 Q8ZRB8_SALTY Peptidylprolyl isomerase OS=Salmonella typhimurium (strain LT2 / SGSC1412 / ATCC 700720) GN=cypD PE=4 SV=1	0	0	0	0	0	0	0	0	0	0	0	0	0	0	0	0	0	0	0	0	529709	0	0	0
9879	AVETIDFMTAR	15.9949@M8				14	0	PD_M4X230 M4X230_PSEDE GMP synthase [glutamine-hydrolyzing] OS=Pseudomonas denitrificans ATCC 13867 GN=guaA PE=3 SV=1	826024	800687	0	278410	607449	1.02781e+06	453547	0	0	614873	0	0	1.22572e+06	877048	1.25313e+06	565588	0	0	0	0	0	0	0	0
9880	AVETIGPIPGR					5	0.0003	841_Q1MKS1 Q1MKS1_RHIL3 Conserved hypothetical TPR repeat protein OS=Rhizobium leguminosarum bv. viciae (strain 3841) GN=RL0936 PE=4 SV=1	0	0	0	0	230449	552197	293080	217774	0	0	0	0	0	0	0	0	0	0	182470	0	0	0	0	0
9881	AVETLILDEADR					3	0.0003	K12_P21507 SRMB_ECOLI ATP-dependent RNA helicase SrmB OS=Escherichia coli (strain K12) GN=srmB PE=1 SV=1	0	0	0	0	0	0	0	0	0	1.25939e+06	844691	0	0	0	0	0	0	0	0	0	0	0	0	653572
9882	AVETLTALYER					1	0.0003	841_Q1MJ87 Q1MJ87_RHIL3 AMP nucleosidase OS=Rhizobium leguminosarum bv. viciae (strain 3841) GN=amn PE=3 SV=1	0	0	0	0	0	553040	0	0	0	0	0	0	0	0	0	0	0	0	0	0	0	0	0	0
9883	AVETVRDEVLASLGA					23	0.0003	CV_peg.3039 SEED:fig|6666666.200880.peg.3039 Adenylate kinase (EC 2.7.4.3) 5135:5791 Forward	0	2.20094e+06	4.63364e+06	925295	1.40467e+06	0	862193	924746	0	0	0	0	1.62294e+06	1.1592e+06	2.18244e+06	1.33341e+06	439522	0	1.30061e+06	774675	0	0	0	0
9884	AVEVPGGVCADGSPYR					1	0.0004	HB2_Q72J75 Q72J75_THET2 Putative esterase OS=Thermus thermophilus (strain HB27 / ATCC BAA-163 / DSM 7039) GN=TT_C0904 PE=4 SV=1	0	0	0	0	0	0	0	0	0	0	0	0	0	0	0	0	0	0	140337	0	0	0	0	0
9885	AVEVTVQNLIGSGMDPK	15.9949@M14				5	0	CRH_XP_001691597.1 plastid acyl-ACP desaturase [Chlamydomonas reinhardtii]	0	1.04083e+06	1.25167e+06	0	0	0	0	0	0	0	0	0	0	1.11522e+06	1.12009e+06	785070	0	0	0	0	0	0	0	0
9886	AVEYLLKEQAAQLPELAK					9	0	KF7_ELS26707.1 Adenylosuccinate lyase [Pseudomonas pseudoalcaligenes KF707]	0	858554	620249	0	0	683393	0	436604	0	0	0	0	0	642647	0	0	0	362066	507815	395944	0	0	0	0
9887	AVFAAIVEK					6	0.0004	LT2_P67651 RRAA_SALTY Regulator of ribonuclease activity A OS=Salmonella typhimurium (strain LT2 / SGSC1412 / ATCC 700720) GN=rraA PE=3 SV=1;PD_M4WYH5 M4WYH5_PSEDE 50S ribosomal protein L20 OS=Pseudomonas denitrificans ATCC 13867 GN=rplT PE=3 SV=1;Pfl_2617955334 Ga0070645_0480 regulator of ribonuclease activity A [Pseudomonas fluorescens ATCC 13525 : Ga0070645_11];Pfl_2617960990 rplT LSU ribosomal protein L20P [Pseudomonas fluorescens ATCC 13525 : Ga0070645_11]	0	0	0	0	0	0	0	0	2.95845e+06	1.89833e+06	1.714e+06	2.85042e+06	0	0	0	0	0	689087	0	0	0	0	0	0
9888	AVFAATADLLGLLPK					1	0	841_Q1MJ22 SYC_RHIL3 Cysteine--tRNA ligase OS=Rhizobium leguminosarum bv. viciae (strain 3841) GN=cysS PE=3 SV=1	0	0	0	0	0	0	0	0	0	0	0	0	0	0	0	0	115356	0	0	0	0	0	0	0
9889	AVFAHETDKR					3	0.0003	KF7_ELS27089.1 NADP-dependent malic enzyme [Pseudomonas pseudoalcaligenes KF707]	0	0	0	0	0	0	0	166710	0	0	0	0	0	0	0	0	0	203522	0	111277	0	0	0	0
9890	AVFAPGSQEQALTALR					1	0.0003	CV_peg.820 SEED:fig|6666666.200880.peg.820 Phosphoribosylformylglycinamidine synthase	0	0	0	0	0	0	0	0	0	0	0	0	0	0	0	350134	0	0	0	0	0	0	0	0
	AVFAPGSQEQALTALR		0.9848	Asn->Asp substitution	Unknown	1	0	CV_peg.820 SEED:fig|6666666.200880.peg.820 Phosphoribosylformylglycinamidine synthase	0	0	0	0	0	0	0	0	0	0	0	0	47211.2	0	0	0	0	0	0	0	0	0	0	0
9891	AVFASETDKR					5	0.0003	PD_M4WRE9 M4WRE9_PSEDE Malic enzyme OS=Pseudomonas denitrificans ATCC 13867 GN=H681_02085 PE=4 SV=1	0	0	0	0	0	0	407732	346706	730985	616694	0	0	1.1642e+06	0	0	0	0	0	0	0	0	0	0	0
9892	AVFDPNGIMNPGK	15.9949@M9				1	0.0013	PD_M4X6A2 M4X6A2_PSEDE Uncharacterized protein OS=Pseudomonas denitrificans ATCC 13867 GN=H681_23650 PE=4 SV=1	0	0	0	0	0	0	0	0	0	0	0	0	464276	0	0	0	0	0	0	0	0	0	0	0
9893	AVFDRIEFIR					3	0.0003	LT2_Q93GQ8 Q93GQ8_SALTY Plasmid partition protein A OS=Salmonella typhimurium (strain LT2 / SGSC1412 / ATCC 700720) GN=parA PE=4 SV=1	0	0	0	0	0	0	0	0	265467	123177	0	0	0	0	0	0	89799.6	0	0	0	0	0	0	0
9894	AVFEDLLYQTIR					2	0	BXL_Q13T03 Q13T03_BURXL Flagellar basal-body rod protein FlgG OS=Burkholderia xenovorans (strain LB400) GN=Bxe_A0145 PE=3 SV=1	0	0	0	0	0	0	0	0	162562	0	0	0	162106	0	0	0	0	0	0	0	0	0	0	0
9895	AVFEEVDEALGEK					11	0	841_Q1MJ08 Q1MJ08_RHIL3 Malonyl CoA-acyl carrier protein transacylase OS=Rhizobium leguminosarum bv. viciae (strain 3841) GN=fabD PE=3 SV=1	1.01639e+06	2.21978e+06	2.0128e+06	326726	2.20645e+06	0	0	2.22255e+06	0	0	0	1.47e+06	0	0	0	1.43782e+06	0	0	1.54921e+06	1.69053e+06	0	0	630038	0
9896	AVFEMLGIK	15.9949@M5				1	0.0008	AK199_peg.502 SEED:fig|6666666.200881.peg.502 SSU ribosomal protein S5p (S2e) 94032:94643 Reverse	0	0	0	0	0	0	0	0	702914	0	0	0	0	0	0	0	0	0	0	0	0	0	0	0
9897	AVFEMLGIKDVVSK	15.9949@M5				32	0	AK199_peg.502 SEED:fig|6666666.200881.peg.502 SSU ribosomal protein S5p (S2e) 94032:94643 Reverse	0	1.25262e+06	0	0	0	1.6582e+06	1.15478e+06	1.58198e+06	631263	0	0	0	1.74592e+06	1.22473e+06	0	709292	1.52159e+06	964191	956431	700332	677286	327391	173443	0
9898	AVFEMLGVQDVVAK	15.9949@M5				23	0	PaD_peg.418	0	0	2.42707e+06	0	3.60129e+06	9.32268e+06	4.13856e+06	4.37174e+06	4.06167e+06	0	0	0	0	2.60332e+06	3.48243e+06	0	6.63661e+06	4.08816e+06	4052204	2.40054e+06	0	0	0	0
9899	AVFETLGMHDVVAK	15.9949@M8				8	0	841_Q1MIC4 RS5_RHIL3 30S ribosomal protein S5 OS=Rhizobium leguminosarum bv. viciae (strain 3841) GN=rpsE PE=3 SV=1	0	0	0	0	0	859155	612441	424900	0	0	0	0	0	0	0	0	1.25617e+06	602650	0	702059	0	0	0	0
9900	AVFETLGVHDVVAK					38	0	ATN_Q8UE35 RS5_AGRFC 30S ribosomal protein S5 OS=Agrobacterium fabrum (strain C58 / ATCC 33970) GN=rpsE PE=3 SV=1	0	0	0	0	0	811130	686658	535318	0	1.28068e+06	1.43534e+06	0	0	0	0	0	1.21611e+06	842534	741590	577137	2.38149e+06	0	0	0
9901	AVFGDKAPAISSTK					15	0	PD_M4XEV8 M4XEV8_PSEDE 3-oxoacyl-(Acyl carrier protein) synthase I OS=Pseudomonas denitrificans ATCC 13867 GN=H681_09905 PE=3 SV=1	1.11135e+06	1.24428e+06	1.20344e+06	0	0	1.59787e+06	0	872949	2.32661e+06	1.12861e+06	1.129e+06	0	2.43027e+06	1.36942e+06	1.32905e+06	0	1.68164e+06	0	540227	0	1.82631e+06	0	0	1.226e+06
9902	AVFGNLEAFKK					1	0.0003	HB2_Q72JH9 Q72JH9_THET2 Uncharacterized protein OS=Thermus thermophilus (strain HB27 / ATCC BAA-163 / DSM 7039) GN=TT_C0793 PE=4 SV=1	0	0	0	0	0	0	0	0	0	0	0	0	234753	0	0	0	0	0	0	0	0	0	0	0
9903	AVFLDHPSLDLGDLDLSELR		135.054	O-ethyl, N-dimethyl phosphate	S8	1	0.0002	Pfl_2617958074 hprA glycerate dehydrogenase [Pseudomonas fluorescens ATCC 13525 : Ga0070645_11]	0	0	0	0	0	0	0	0	0	0	0	190609	0	0	0	0	0	0	0	0	0	0	0	0
9904	AVFLGNEAVR					3	0.0003	Cup_Q1LPV7 Q1LPV7_CUPMC NADH-quinone oxidoreductase OS=Cupriavidus metallidurans (strain ATCC 43123 / DSM 2839 / NBRC 102507 / CH34) GN=nuoG PE=3 SV=1	0	0	0	0	186626	0	0	0	2.49628e+06	0	0	1.33621e+06	0	0	0	0	0	0	0	0	0	0	0	0
	AVFLGNEAVR		0.9848	Asn->Asp substitution	Unknown	1	0.0001	Cup_Q1LPV7 Q1LPV7_CUPMC NADH-quinone oxidoreductase OS=Cupriavidus metallidurans (strain ATCC 43123 / DSM 2839 / NBRC 102507 / CH34) GN=nuoG PE=3 SV=1	0	0	0	0	0	0	0	0	0	0	0	0	0	0	0	0	0	0	0	0	1.07669e+06	0	0	0
9905	AVFLSLNADK					16	0.0003	Pfl_2617958415 tsf elongation factor Ts [Pseudomonas fluorescens ATCC 13525 : Ga0070645_11]	0	0	0	0	0	2.94918e+06	1.37895e+06	2.99864e+06	1.20514e+07	7.22206e+06	7245094	0	0	0	0	0	0	5.02967e+06	1.12013e+06	2.30243e+06	4.88716e+06	3.74753e+06	3.31979e+06	5.31297e+06
9906	AVFLSLNADKIAGKPENIVENMIK	15.9949@M22				37	0	Pfl_2617958415 tsf elongation factor Ts [Pseudomonas fluorescens ATCC 13525 : Ga0070645_11]	0	1.2411e+06	0	0	0	0	0	2.09967e+06	3.38388e+06	0	0	5.43456e+06	2.65876e+07	2.59001e+06	0	629810	2.07345e+06	5.38469e+06	0	0	7.27119e+06	6.30602e+06	0	5.52155e+06
	AVFLSLNADKIAGKPENIVENMIK					20	0	Pfl_2617958415 tsf elongation factor Ts [Pseudomonas fluorescens ATCC 13525 : Ga0070645_11]	0	0	0	0	0	0	0	0	0	0	0	365689	0	0	0	0	321092	883545	0	408567	645010	592812	0	1.13139e+06
9907	AVFPDAIGIFIAPPSIEELER					1	0.0003	CV_peg.1586 SEED:fig|6666666.200880.peg.1586 Guanylate kinase (EC 2.7.4.8) 31229:31861 Forward	0	0	0	0	0	0	0	0	0	0	0	0	0	357130	0	0	0	0	0	0	0	0	0	0
9908	AVFPGLPEEEAVRR					5	0.0003	HB2_Q72JI4 Q72JI4_THET2 Aminopeptidase OS=Thermus thermophilus (strain HB27 / ATCC BAA-163 / DSM 7039) GN=TT_C0788 PE=4 SV=1	0	0	336063	0	0	0	239982	0	0	0	0	0	0	0	0	0	336370	0	292285	220658	0	0	0	0
9909	AVFPTLEEQAAGK					12	0	841_Q1MDZ0 Q1MDZ0_RHIL3 Putative solute-binding component of ABC transporter OS=Rhizobium leguminosarum bv. viciae (strain 3841) GN=RL3350 PE=4 SV=1	749733	640217	800842	207259	1.41816e+06	1.73711e+06	1.07002e+06	812400	0	0	0	0	0	0	0	687822	0	746185	557312	528641	0	0	0	0
9910	AVFPTLEEQAAGKETITK					15	0	841_Q1MDZ0 Q1MDZ0_RHIL3 Putative solute-binding component of ABC transporter OS=Rhizobium leguminosarum bv. viciae (strain 3841) GN=RL3350 PE=4 SV=1	0	0	0	420404	1.10292e+06	2.75911e+06	1.52101e+06	1.77643e+06	0	0	0	0	0	0	0	1.21083e+06	2.5172e+06	1.66622e+06	1.89235e+06	1.38189e+06	0	0	964718	0
9911	AVFQEVDDALDQK					11	0	ATN_A9CJH8 A9CJH8_AGRFC Malonyl CoA-acyl carrier protein transacylase OS=Agrobacterium fabrum (strain C58 / ATCC 33970) GN=fabD PE=3 SV=1	1.13636e+06	0	0	0	0	2.12807e+06	996584	0	4.53871e+06	2.66281e+06	1.99125e+06	2.07728e+06	0	0	0	0	1.46493e+06	783085	0	0	0	1.04007e+06	0	0
9912	AVFSGLIR					6	0.0006	HB2_Q72HJ8 Q72HJ8_THET2 ABC transporter ATP-binding protein OS=Thermus thermophilus (strain HB27 / ATCC BAA-163 / DSM 7039) GN=TT_C1489 PE=4 SV=1	0	0	0	0	0	983048	0	0	0	0	0	252065	0	525785	0	0	625776	0	0	0	305266	0	0	0
9913	AVFTMPETMSQER	15.9949@M5;15.9949@M9				10	0	259_AIO20177.1 cysteine synthase [Staphylococcus aureus subsp. aureus]	0	0	0	0	1.21039e+06	2150506	1.14831e+06	941200	1.29914e+06	429551	0	0	0	0	0	0	1.33641e+06	564361	0	480705	0	0	0	0
9914	AVFTMQFDHYEAVPQNISDEIQKK	15.9949@M5				5	0	PaD_peg.1708	0	0	0	0	0	0	0	0	0	0	0	0	0	0	0	0	928460	525514	360876	380928	0	0	0	0
	AVFTMQFDHYEAVPQNISDEIQKK					1	0.0005	PaD_peg.1708	0	0	0	0	0	0	0	0	0	0	0	0	0	0	0	0	0	0	0	122928	0	0	0	0
9915	AVFTNTVPVDAYR					8	0	AK199_peg.3080 SEED:fig|6666666.200881.peg.3080 Carbon monoxide dehydrogenase large chain (EC 1.2.99.2) 53188:55551 Forward	0	837607	0	0	638815	1.73434e+06	760046	0	0	0	0	0	0	0	1.26158e+06	0	925966	602461	510527	0	0	0	0	0
9916	AVFTTVSQDEIAR					5	0	Cup_Q1LK22 KHSE_CUPMC Homoserine kinase OS=Cupriavidus metallidurans (strain ATCC 43123 / DSM 2839 / NBRC 102507 / CH34) GN=thrB PE=3 SV=1	0	0	0	0	0	0	0	0	0	0	568049	0	0	0	0	0	0	0	0	0	556508	325912	469691	445361
9917	AVFVADPIENK					1	0.001	841_Q1MA42 Q1MA42_RHIL3 Aspartate-semialdehyde dehydrogenase OS=Rhizobium leguminosarum bv. viciae (strain 3841) GN=asd PE=3 SV=1	0	0	0	257348	0	0	0	0	0	0	0	0	0	0	0	0	0	0	0	0	0	0	0	0
9918	AVFVADPIENKK					7	0.0003	841_Q1MA42 Q1MA42_RHIL3 Aspartate-semialdehyde dehydrogenase OS=Rhizobium leguminosarum bv. viciae (strain 3841) GN=asd PE=3 SV=1	0	0	0	458277	0	2722803	1.40775e+06	0	0	0	0	0	0	1.31674e+06	0	0	2.03966e+06	0	1.05287e+06	887142	0	0	0	0
	AVFVADPIENKK		0.9848	Asn->Asp substitution	N10	2	0	841_Q1MA42 Q1MA42_RHIL3 Aspartate-semialdehyde dehydrogenase OS=Rhizobium leguminosarum bv. viciae (strain 3841) GN=asd PE=3 SV=1	0	0	0	0	0	0	0	1.10323e+06	0	0	0	0	0	0	0	0	0	1.0062e+06	0	0	0	0	0	0
9919	AVFVESIGNPAGNVTDIAK					55	0	Cup_Q1LEF8 Q1LEF8_CUPMC O-acetylhomoserine/O-acetylserine sulfhydrylase OS=Cupriavidus metallidurans (strain ATCC 43123 / DSM 2839 / NBRC 102507 / CH34) GN=metY PE=3 SV=1	460521	1.6449e+06	2.01816e+06	449181	1.3294e+06	3.70425e+06	2.1846e+06	2.3105e+06	1.56828e+07	1.39079e+07	1.36651e+07	16693596	2.21358e+06	1.67986e+06	1.48389e+06	1.40422e+06	3.45716e+06	2.12245e+06	2.05408e+06	1.54551e+06	1.61372e+07	1.25189e+07	1.25778e+07	1.28794e+07
9920	AVFVLDADNK					2	0.0003	259_AIO21401.1 peroxidase [Staphylococcus aureus subsp. aureus]	0	0	0	0	0	2.74028e+06	0	0	0	0	0	1.21144e+06	0	0	0	0	0	0	0	0	0	0	0	0
9921	AVGAAVEELKK					12	0	Cup_Q1LQS4 CH60_CUPMC 60 kDa chaperonin OS=Cupriavidus metallidurans (strain ATCC 43123 / DSM 2839 / NBRC 102507 / CH34) GN=groL PE=3 SV=1	1.61845e+06	0	0	0	0	0	0	0	0	20719520	1.80924e+07	1.21046e+07	2.00315e+06	1.33075e+06	0	1.07185e+06	0	0	0	0	1.27948e+07	7.65186e+06	6.7418e+06	15154147
9922	AVGADRIELYTGPYGGCFDAPER					5	0	841_Q1MEB7 Q1MEB7_RHIL3 Pyridoxine 5'-phosphate synthase OS=Rhizobium leguminosarum bv. viciae (strain 3841) GN=pdxJ PE=3 SV=1	0	0	0	0	0	0	414917	0	0	0	0	0	0	0	0	0	879254	430003	340385	317501	0	0	0	0
9923	AVGAIVDGELYDLLKPLPQGAK					7	0	HB2_Q72HH1 SYT_THET2 Threonine--tRNA ligase OS=Thermus thermophilus (strain HB27 / ATCC BAA-163 / DSM 7039) GN=thrS PE=3 SV=1	0	0	0	0	0	0	132861	0	0	0	0	0	0	88742.5	0	106597	140849	168118	194534	157098	0	0	0	0
9924	AVGALNIHDLLR					9	0	SMS_WP_025874015.1 MULTISPECIES: D-arabinose 5-phosphate isomerase [Stenotrophomonas]	0	0	0	0	0	0	0	0	234224	230053	153530	0	0	0	0	0	0	0	111801	134098	354616	207209	226089	142029
9925	AVGAMKNGELLLLENVR	15.9949@M5	0.9848	Asn->Asp substitution	Unknown	8	0	CRH_XP_001699523.1 phosphoglycerate kinase [Chlamydomonas reinhardtii]	379046	2.52068e+06	0	0	0	0	0	0	0	0	0	0	8479872	698720	0	0	0	0	0	0	0	0	0	0
9926	AVGAPIEVAGMAR	15.9949@M11				34	0	841_Q1MH53 EFTS_RHIL3 Elongation factor Ts OS=Rhizobium leguminosarum bv. viciae (strain 3841) GN=tsf PE=3 SV=1	2.74492e+06	2.10641e+06	2.70365e+06	1.24942e+06	1.86528e+06	3.04145e+06	1.40605e+06	1.28254e+06	0	0	0	0	2.51729e+06	1.82013e+06	2.30968e+06	1.48018e+06	2.23279e+06	819028	937039	0	0	0	0	0
9927	AVGAPSEEPVDVR					10	0.0003	SMS_WP_025874296.1 MULTISPECIES: sigma-54-dependent Fis family transcriptional regulator [Stenotrophomonas]	307471	0	322710	237462	0	0	0	0	0	0	488633	0	0	0	163654	213063	0	0	0	0	590770	373857	402065	434112
9928	AVGAPTEAALLVLAEK					11	0	CRH_XP_001700727.1 calcium-transporting ATPase;LT2_Q8ZKS8 Q8ZKS8_SALTY Formate dehydrogenase OS=Salmonella typhimurium (strain LT2 / SGSC1412 / ATCC 700720) GN=fdoG PE=3 SV=3	0	501279	1.82852e+06	467178	0	0	0	0	0	0	0	0	687324	467100	689771	703636	0	0	0	0	0	0	0	0
9929	AVGAQYLMVGNIVPAGGR	15.9949@M8	0.9848	Asn->Asp substitution	Unknown	1	0	Pfl_2617955674 tolB TolB protein [Pseudomonas fluorescens ATCC 13525 : Ga0070645_11]	0	0	0	0	0	0	0	0	0	0	0	0	0	0	0	0	0	0	0	0	0	0	0	0
9930	AVGAVGEKGLEGLLQK					9	0	NV_AIC17204.1 putative thioredoxin [Nitrososphaera viennensis EN76]	0	0	0	0	330819	3.1185e+06	557669	1.00639e+06	0	0	0	0	0	0	0	0	0	786666	842103	572509	0	0	0	0
9931	AVGAVGEKGLEGLLQKYQ					1	0.0003	NV_AIC17204.1 putative thioredoxin [Nitrososphaera viennensis EN76]	0	0	0	0	0	729934	0	0	0	0	0	0	0	0	0	0	0	0	0	0	0	0	0	0
9932	AVGAVNGPIAQAILGK					121	0	LT2_P64076 ENO_SALTY Enolase OS=Salmonella typhimurium (strain LT2 / SGSC1412 / ATCC 700720) GN=eno PE=3 SV=2	2.66944e+06	4.52618e+06	4.6059e+06	873421	2.41288e+06	6.25798e+06	3.24547e+06	3.43069e+06	3.04552e+07	10952473	1.13045e+07	1.19776e+07	1.28008e+07	6.69389e+06	5.60621e+06	5.26975e+06	9.71289e+06	6.54709e+06	5.16591e+06	4.05672e+06	4.54064e+07	1.38487e+07	1.63604e+07	2.24163e+07
	AVGAVNGPIAQAILGK		-17.0258	Pyro-glu from Q	Unknown	2	0	LT2_P64076 ENO_SALTY Enolase OS=Salmonella typhimurium (strain LT2 / SGSC1412 / ATCC 700720) GN=eno PE=3 SV=2	0	0	0	0	0	0	0	0	0	0	0	0	0	0	0	0	0	0	0	0	0	0	0	0
	AVGAVNGPIAQAILGK		0.9848	Asn->Asp substitution	Unknown	128	0	LT2_P64076 ENO_SALTY Enolase OS=Salmonella typhimurium (strain LT2 / SGSC1412 / ATCC 700720) GN=eno PE=3 SV=2	90993	166462	125640	873421	15837.6	0	0	0	0	0	0	0	976583	358179	0	486842	70121.4	0	0	0	0	0	0	0
9933	AVGAVNGPIAQAILGKDAK					5	0	LT2_P64076 ENO_SALTY Enolase OS=Salmonella typhimurium (strain LT2 / SGSC1412 / ATCC 700720) GN=eno PE=3 SV=2	334128	0	0	0	0	0	0	0	0	0	0	0	0	0	0	0	0	0	0	0	2.21416e+06	0	1.20177e+06	876904
	AVGAVNGPIAQAILGKDAK		0.9848	Asn->Asp substitution	Unknown	7	0	LT2_P64076 ENO_SALTY Enolase OS=Salmonella typhimurium (strain LT2 / SGSC1412 / ATCC 700720) GN=eno PE=3 SV=2	0	0	0	0	0	0	0	0	0	0	0	0	0	0	88874.3	0	0	0	0	0	0	0	0	0
9934	AVGAVNGPIAQAILGKDAKDQAGIDK					3	0	LT2_P64076 ENO_SALTY Enolase OS=Salmonella typhimurium (strain LT2 / SGSC1412 / ATCC 700720) GN=eno PE=3 SV=2	0	0	0	0	0	0	0	0	0	0	0	0	0	0	0	0	0	0	0	0	1.17054e+06	529818	0	0
9935	AVGDELVVGLINDAEIMR	15.9949@M17				2	0.0003	CRH_XP_001692963.1 CDP-Ethanolamine synthase [Chlamydomonas reinhardtii]	0	0	0	196327	0	0	0	0	0	0	0	0	0	0	0	214344	0	0	0	0	0	0	0	0
9936	AVGDGFLDAYLPIVQQR					1	0.0003	SMS_WP_025878040.1 coproporphyrinogen III oxidase [Stenotrophomonas maltophilia]	0	0	0	0	0	0	0	0	0	0	0	0	0	0	0	0	0	0	0	0	0	0	279727	0
9937	AVGDGVAVKPTDK					17	0	K12_P09323 PTW3C_ECOLI PTS system N-acetylglucosamine-specific EIICBA component OS=Escherichia coli (strain K12) GN=nagE PE=3 SV=1	0	0	0	0	0	785050	569581	354622	0	1.73289e+06	1.27616e+06	1.45856e+06	651998	0	0	0	872075	279831	0	203351	0	656670	666573	962774
9938	AVGDGVAVKPTDKTVVSPAAGTIVK					3	0	LT2_Q8ZQX6 Q8ZQX6_SALTY Sugar Specific PTS family	929876	0	0	0	0	0	0	0	0	0	0	0	0	0	0	0	0	0	0	0	8.22978e+06	0	0	0
9939	AVGDILSALEK					4	0.0003	DVH_Q72ER6 PNP_DESVH Polyribonucleotide nucleotidyltransferase OS=Desulfovibrio vulgaris (strain Hildenborough / ATCC 29579 / NCIMB 8303) GN=pnp PE=3 SV=1	0	0	0	0	0	0	0	0	687020	68214.2	0	0	0	0	0	0	0	0	0	0	0	0	524663	264942
9940	AVGDILSALEKR					5	0.0004	DVH_Q72ER6 PNP_DESVH Polyribonucleotide nucleotidyltransferase OS=Desulfovibrio vulgaris (strain Hildenborough / ATCC 29579 / NCIMB 8303) GN=pnp PE=3 SV=1	0	0	0	0	0	0	0	0	0	625918	0	262747	0	0	0	0	0	0	0	0	522487	0	0	414671
9941	AVGDILSQFTGPDAILTEGR					3	0	ATN_Q7CUN4 Q7CUN4_AGRFC OmpA-like porin OS=Agrobacterium fabrum (strain C58 / ATCC 33970) GN=impK PE=1 SV=2	0	0	0	0	0	0	0	0	0	112170	0	354980	0	0	0	0	0	0	0	0	0	0	0	0
9942	AVGDSLEAQQYGIAFPK					17	0	K12_P0AEQ3 GLNH_ECOLI Glutamine-binding periplasmic protein OS=Escherichia coli (strain K12) GN=glnH PE=1 SV=1	344239	0	915509	421616	940890	2.47845e+06	1.1753e+06	1.2616e+06	5.16218e+06	0	2.0713e+06	2.6874e+06	0	799557	0	769296	0	0	1.33816e+06	933946	0	0	0	0
9943	AVGDTMIISPPLVIEK	15.9949@M6				17	0	PD_M4X3C2 M4X3C2_PSEDE Aminotransferase OS=Pseudomonas denitrificans ATCC 13867 GN=H681_23735 PE=3 SV=1	1.28465e+06	1.90281e+06	2.45174e+06	998343	531380	2.5524e+06	916309	0	0	0	0	0	2.48639e+06	0	0	1.4067e+06	0	0	1.06376e+06	0	0	0	0	0
9944	AVGDTMIISPPLVISK	15.9949@M6				17	0	Pfl_2617956639 Ga0070645_1785 putrescine aminotransferase [Pseudomonas fluorescens ATCC 13525 : Ga0070645_11]	988735	0	0	454898	623271	1.37158e+06	0	1.10926e+06	0	0	0	3.01855e+06	0	0	917966	0	0	0	0	0	2.08688e+06	0	1.3914e+06	0
9945	AVGDTMIISPPLVISKAEIDELVTK	15.9949@M6				18	0	Pfl_2617956639 Ga0070645_1785 putrescine aminotransferase [Pseudomonas fluorescens ATCC 13525 : Ga0070645_11]	0	0	0	0	0	99106.9	0	323659	0	0	0	0	399903	180356	0	0	115392	324533	145232	205115	350932	272024	521569	0
	AVGDTMIISPPLVISKAEIDELVTK		15.9946	Ala->Ser substitution	A1	1	0	Pfl_2617956639 Ga0070645_1785 putrescine aminotransferase [Pseudomonas fluorescens ATCC 13525 : Ga0070645_11]	0	0	0	0	0	0	0	0	0	0	0	0	0	0	0	0	0	0	0	0	0	0	0	0
9946	AVGDTMIISPPLVISKDEVDELVTK	15.9949@M6				20	0	KF7_ELS28202.1 Omega-amino acid--pyruvate aminotransferase [Pseudomonas pseudoalcaligenes KF707]	0	2.02148e+06	649079	488938	0	433176	311550	457501	0	0	0	0	804746	595160	528668	658505	278799	0	267608	200416	0	0	0	0
9947	AVGDVNSTVQAVDEGVGLTR					3	0	CV_peg.1502 SEED:fig|6666666.200880.peg.1502 probable methyl-accepting chemotaxis protein 13179:15119 Forward	0	1.83935e+06	0	0	0	0	0	0	0	0	0	0	0	1.80539e+06	0	0	0	0	763152	0	0	0	0	0
9948	AVGEAMVDYPKVPLVSATGSTR	15.9949@M6				2	0.0003	ATN_Q7CU70 Q7CU70_AGRFC Aldehyde dehydrogenase OS=Agrobacterium fabrum (strain C58 / ATCC 33970) GN=Atu4153 PE=3 SV=2	0	453835	0	0	0	883932	0	0	0	0	0	0	0	0	0	0	0	0	0	0	0	0	0	0
	AVGEAMVDYPKVPLVSATGSTR		15.9946	Ala->Ser substitution	A1	1	0	ATN_Q7CU70 Q7CU70_AGRFC Aldehyde dehydrogenase OS=Agrobacterium fabrum (strain C58 / ATCC 33970) GN=Atu4153 PE=3 SV=2	0	0	0	0	0	0	0	0	0	0	0	0	0	0	0	0	0	0	0	0	0	0	0	0
9949	AVGEELCPELGLTIPVGK					2	0.0003	Am2_A0A0E0YDA4 A0A0E0YDA4_ALTME Phosphoribosylformylglycinamidine synthase OS=Alteromonas macleodii (strain English Channel 673) GN=purL PE=3 SV=1	0	0	0	0	0	0	0	0	0	0	0	0	0	0	0	0	0	0	0	0	713791	0	181474	0
9950	AVGEELCPQLGLTIPVGK					4	0	LT2_P74881 PUR4_SALTY Phosphoribosylformylglycinamidine synthase OS=Salmonella typhimurium (strain LT2 / SGSC1412 / ATCC 700720) GN=purL PE=1 SV=3	0	0	0	0	0	0	0	0	3.21028e+06	444454	368121	0	0	0	0	0	0	0	0	0	0	0	0	0
9951	AVGESLEAQQYGVAFPK					53	0	KF7_ELS25234.1 Outer membrane porin;LT2_Q7CQW0 Q7CQW0_SALTY Glutamine high-affinity transporter OS=Salmonella typhimurium (strain LT2 / SGSC1412 / ATCC 700720) GN=glnH PE=3 SV=1	0	0	0	751195	0	0	0	0	0	0	0	1.24071e+07	0	0	3.91833e+06	0	7.94479e+06	0	0	0	0	0	0	0
9952	AVGESVARPLEYYDNNVNGTLR					1	0	LT2_P22715 GALE_SALTY UDP-glucose 4-epimerase OS=Salmonella typhimurium (strain LT2 / SGSC1412 / ATCC 700720) GN=galE PE=3 SV=2	0	0	0	0	0	0	0	0	0	0	0	0	0	0	0	0	0	0	0	0	0	0	0	576259
9953	AVGESVQKPLSYYENNVYGTLTLCK					1	0.0006	Am2_A0A0E0YBC7 A0A0E0YBC7_ALTME UDP-glucose 4-epimerase OS=Alteromonas macleodii (strain English Channel 673) GN=AMEC673_04405 PE=4 SV=1;SMS_WP_025874669.1 translocation protein TolB [Stenotrophomonas maltophilia]	0	0	0	0	0	0	0	0	0	0	0	0	0	0	0	0	0	376557	0	0	0	0	0	0
9954	AVGFGLQFLK					1	0.0006	BS_O05396 YRHD_BACSU Uncharacterized protein YrhD OS=Bacillus subtilis (strain 168) GN=yrhD PE=4 SV=1	0	0	0	0	0	0	0	0	0	0	0	0	0	0	266766	0	0	0	0	0	0	0	0	0
9955	AVGFTGSLAGGR					1	0.0003	ATN_A9CEX8 A9CEX8_AGRFC Dehydrogenase OS=Agrobacterium fabrum (strain C58 / ATCC 33970) GN=Atu3259 PE=4 SV=1	0	0	0	0	0	0	0	0	0	0	0	0	0	0	0	0	0	0	317637	0	0	0	0	0
9956	AVGGGSPVAMEK	15.9949@M10				1	0.0011	BS_P71084 GSAB_BACSU Glutamate-1-semialdehyde 2	649866	0	0	0	0	0	0	0	0	0	0	0	0	0	0	0	0	0	0	0	0	0	0	0
9957	AVGGLLNAAVSQLGAQLDAAAK					4	0	CRH_XP_001690021.1 predicted protein	0	0	0	0	0	0	0	0	0	0	0	0	0	110048	92339.1	157738	0	0	0	0	0	0	0	0
9958	AVGGMGLGLR	15.9949@M5				2	0.0012	SMS_WP_025876577.1 MULTISPECIES: cell division protein FtsZ [Stenotrophomonas]	0	0	0	0	0	0	0	0	1.2083e+06	0	0	0	0	0	0	0	0	0	0	0	0	0	289569	0
9959	AVGGQAVEAAE					1	0.0003	PD_M4WQZ9 M4WQZ9_PSEDE 50S ribosomal protein L17 OS=Pseudomonas denitrificans ATCC 13867 GN=rplQ PE=3 SV=1	0	0	0	0	0	0	0	0	0	0	0	0	0	0	0	0	1.35073e+06	0	0	0	0	0	0	0
9960	AVGGTATLVPFDLADMK	15.9949@M16				2	0.0003	ATN_Q8U5E4 Q8U5E4_AGRFC NAD/NADP dependent oxidoreductase OS=Agrobacterium fabrum (strain C58 / ATCC 33970) GN=Atu1074 PE=3 SV=1	380557	0	0	0	0	0	0	0	0	0	0	1.13712e+06	0	0	0	0	0	0	0	0	0	0	0	0
9961	AVGGVETAPGVFKDPSCENR					6	0	CRH_XP_001694099.1 predicted protein [Chlamydomonas reinhardtii]	528124	487689	0	0	0	0	0	0	0	0	0	0	811629	430078	872985	614803	0	0	0	0	0	0	0	0
9962	AVGGVLITMQR	15.9949@M9				25	0	CRH_XP_001701654.1 flagellar associated protein [Chlamydomonas reinhardtii]	9.99916e+06	9.23564e+06	11416655	2.57477e+06	0	0	0	0	0	0	0	0	11900531	9.13463e+06	0	6.83249e+06	0	0	0	0	0	0	0	0
9963	AVGGVNPATLSQR					2	0.0003	HB2_Q72K01 Q72K01_THET2 Hypothetical cytosolic protein OS=Thermus thermophilus (strain HB27 / ATCC BAA-163 / DSM 7039) GN=TT_C0617 PE=4 SV=1	0	166222	0	0	0	356630	0	0	0	0	0	0	0	0	0	0	0	0	0	0	0	0	0	0
9964	AVGGVVNISTIK					22	0	AK199_peg.2337 SEED:fig|6666666.200881.peg.2337 Outer membrane vitamin B12 receptor BtuB 45366:47210 Forward	2.49234e+06	2.7616e+06	3.6566e+06	291326	3.7091e+06	0	3.42376e+06	2.68307e+06	8.16048e+06	0	2.46787e+06	0	0	2.43951e+06	4.72381e+06	3.55158e+06	0	2.61621e+06	2.54155e+06	1.77227e+06	0	0	0	1.06678e+06
9965	AVGGVVNISTIKRPEEPGSK					6	0	AK199_peg.2337 SEED:fig|6666666.200881.peg.2337 Outer membrane vitamin B12 receptor BtuB 45366:47210 Forward	949028	0	0	0	0	743493	0	0	0	0	0	0	0	974985	0	0	0	171600	272998	179362	0	0	0	0
9966	AVGHINPDLDFIR					1	0.0003	LT2_P26404 RFBM_SALTY Mannose-1-phosphate guanylyltransferase RfbM OS=Salmonella typhimurium (strain LT2 / SGSC1412 / ATCC 700720) GN=rfbM PE=1 SV=1	0	0	0	0	0	0	0	0	0	0	0	0	0	0	0	0	0	0	0	0	298449	0	0	0
9967	AVGIDLGTTNSVIAVLEGGKPVVLENAEGER					14	0	HB2_Q72IK5 DNAK_THET2 Chaperone protein DnaK OS=Thermus thermophilus (strain HB27 / ATCC BAA-163 / DSM 7039) GN=dnaK PE=3 SV=1	0	0	0	0	0	0	477160	653194	0	0	0	0	0	447382	0	0	479824	611678	763673	856599	354035	278232	0	0
9968	AVGIDPLVHDLR					5	0.0003	SMS_WP_025878768.1 MULTISPECIES: glycine--tRNA ligase subunit alpha [Stenotrophomonas]	0	0	0	0	0	0	0	0	0	284252	0	0	0	0	0	0	0	0	0	0	556998	236202	509956	376437
	AVGIDPLVHDLR		14.0154	Gly->Ala substitution	Unknown	13	0	SMS_WP_025878768.1 MULTISPECIES: glycine--tRNA ligase subunit alpha [Stenotrophomonas]	0	0	0	0	0	0	55652.1	0	0	0	0	0	0	0	0	0	0	0	0	0	0	0	0	0
9969	AVGILANEISLK					1	0.0003	NV_AIC15800.1 hypothetical protein NVIE_015510 [Nitrososphaera viennensis EN76]	0	0	0	0	0	0	0	0	0	0	0	0	0	0	0	0	0	0	0	0	0	0	271282	0
9970	AVGILTVSDIIPTGEATSAEER					55	0	CV_peg.2525 SEED:fig|6666666.200880.peg.2525 Purine nucleoside phosphorylase (EC 2.4.2.1) 67602:68312 Reverse	0	2.53028e+06	5.69895e+06	763870	452046	3.63875e+06	1.30089e+06	1.74143e+06	208287	270851	212212	387172	3.79196e+06	1.84441e+06	2.46703e+06	3.42667e+06	1.43662e+06	1.0101e+06	2.34259e+06	1.4372e+06	318935	251081	421634	0
9971	AVGINNQLTINALDAAR					17	0	NV_AIC14315.1 hypothetical protein NVIE_001320 [Nitrososphaera viennensis EN76]	0	0	0	0	817807	5.53452e+06	1.99931e+06	0	0	0	0	1.12986e+06	0	0	0	0	6.68721e+06	6.66123e+06	3.66969e+06	0	0	0	0	0
9972	AVGINNQLTINALDAARENLK					22	0	NV_AIC14315.1 hypothetical protein NVIE_001320 [Nitrososphaera viennensis EN76]	0	0	0	0	404814	4.01141e+06	555445	554793	0	0	0	0	0	0	0	0	1.5331e+06	2.00479e+06	4.08924e+06	1.26436e+06	782656	265000	877243	396534
9973	AVGINPVVVHGGGPQIGDLLK					5	0	Pfl_2617956785 argB N-acetylglutamate kinase [Pseudomonas fluorescens ATCC 13525 : Ga0070645_11]	0	0	0	0	0	0	0	0	0	0	0	632317	0	0	0	0	0	292623	212033	169332	0	0	346234	0
9974	AVGINPVVVHGGGPQIGDLLKR					3	0	Pfl_2617956785 argB N-acetylglutamate kinase [Pseudomonas fluorescens ATCC 13525 : Ga0070645_11]	0	0	0	0	0	0	0	0	0	0	0	0	0	0	0	0	0	0	0	0	497013	0	228410	416134
9975	AVGINPVVVHGGGPQIGDLLSR					7	0	PD_M4X539 M4X539_PSEDE Acetylglutamate kinase OS=Pseudomonas denitrificans ATCC 13867 GN=argB PE=3 SV=1	0	0	0	0	0	0	0	0	0	287540	0	0	0	0	0	0	0	304694	445522	196662	0	194248	367144	247673
9976	AVGKLPELDGVAPR					5	0.0003	AK199_peg.2901 SEED:fig|6666666.200881.peg.2901 Enoyl-CoA hydratase (EC 4.2.1.17) / Delta(3)-cis-delta(2)-trans-enoyl-CoA isomerase (EC 5.3.3.8) / 3-hydroxyacyl-CoA dehydrogenase (EC 1.1.1.35) / 3-hydroxybutyryl-CoA epimerase (EC 5.1.2.3) 93638:95725 Reverse	0	0	0	0	0	0	334298	357936	0	0	0	0	0	0	0	0	479072	267250	272505	0	0	0	0	0
9977	AVGLDADLSAGGLGLR					37	0	841_Q1MKH1 Q1MKH1_RHIL3 Putative thioredoxin family protein OS=Rhizobium leguminosarum bv. viciae (strain 3841) GN=RL1037 PE=4 SV=1	0	2.16763e+06	0	0	2.2122e+06	7.49154e+06	3.55925e+06	3.14624e+06	3.08884e+06	1.50727e+06	1.99775e+06	3.51336e+06	2.37048e+06	0	2.67602e+06	0	154697	3.24818e+06	4.39421e+06	3.01307e+06	2.64829e+06	1.41367e+06	3.22742e+06	1.63966e+06
9978	AVGLGPLPTLHPVAGFELGIASAGIK					2	0.0003	Pfl_2617955698 argJ glutamate N-acetyltransferase [Pseudomonas fluorescens ATCC 13525 : Ga0070645_11]	0	0	0	0	0	0	0	0	0	0	0	0	0	0	0	0	0	86432.7	0	0	0	93226	0	0
9979	AVGLPEIQVIR					12	0	K12_P77348 MPPA_ECOLI Periplasmic murein peptide-binding protein OS=Escherichia coli (strain K12) GN=mppA PE=1 SV=2	296481	0	0	0	0	756035	0	329199	3.48299e+06	1.44996e+06	0	1.99819e+06	0	239551	0	0	444679	0	0	0	1.1646e+06	677710	899183	0
9980	AVGLPIPEILFVELDSEFAR					4	0	SMS_WP_025876940.1 aminotransferase class I and II [Stenotrophomonas maltophilia]	0	0	0	0	0	0	0	0	0	0	179613	307062	0	0	0	0	0	0	0	0	0	0	0	0
9981	AVGLVLPELK					35	0.0003	CV_peg.3149 SEED:fig|6666666.200880.peg.3149 NAD-dependent glyceraldehyde-3-phosphate dehydrogenase (EC 1.2.1.12) 9697:10707 Forward	2.50469e+06	2.12842e+06	2.60261e+06	185439	3.45734e+06	7.15179e+06	2.85155e+06	2.82298e+06	0	0	0	1435867	2.10125e+06	2.16066e+06	3.02087e+06	1.5955e+06	3.98234e+06	2.6077e+06	2.83094e+06	1.449e+06	0	0	1.49746e+06	0
9982	AVGLVLPHLK					3	0.0003	ATN_A9CFL0 A9CFL0_AGRFC Glyceraldehyde-3-phosphate dehydrogenase OS=Agrobacterium fabrum (strain C58 / ATCC 33970) GN=gapA PE=3 SV=1	0	0	0	0	0	0	509019	0	0	0	0	657368	0	0	0	0	0	0	0	522613	0	0	0	0
9983	AVGMDASLPERK	15.9949@M4				1	0.0016	841_Q1MH76 Q1MH76_RHIL3 Uncharacterized protein OS=Rhizobium leguminosarum bv. viciae (strain 3841) GN=RL2199 PE=4 SV=1	0	0	0	0	0	811047	0	0	0	0	0	0	0	0	0	0	0	0	0	0	0	0	0	0
9984	AVGMELCPALGITIPVGK	15.9949@M4				6	0	PD_M4X3J7 M4X3J7_PSEDE Phosphoribosylformylglycinamidine synthase OS=Pseudomonas denitrificans ATCC 13867 GN=purL PE=3 SV=1	0	420596	0	0	356002	648009	410559	0	0	0	0	0	678670	0	0	0	0	0	556801	0	0	0	0	0
9985	AVGMELCPELGITIPVGK	15.9949@M4				4	0	Pfl_2617955801 purL phosphoribosylformylglycinamidine synthase [Pseudomonas fluorescens ATCC 13525 : Ga0070645_11]	0	0	0	0	0	0	0	0	0	249726	0	0	0	0	0	0	0	0	0	0	0	0	712176	0
9986	AVGNLELSNDEVR					2	0	LT2_Q7CPN4 Q7CPN4_SALTY Stringent starvation protein B OS=Salmonella typhimurium (strain LT2 / SGSC1412 / ATCC 700720) GN=sspB PE=4 SV=1	0	0	0	0	707465	0	0	0	0	0	0	1.83134e+06	0	0	0	0	0	0	0	0	0	0	0	0
9987	AVGNLELSNDEVRFNAR					1	0.0003	LT2_Q7CPN4 Q7CPN4_SALTY Stringent starvation protein B OS=Salmonella typhimurium (strain LT2 / SGSC1412 / ATCC 700720) GN=sspB PE=4 SV=1	0	0	0	0	0	0	0	0	0	0	0	0	0	0	0	0	0	0	0	0	394627	0	0	0
9988	AVGNLHTLLEEK					3	0.0003	NV_AIC16013.1 TATA-box-binding protein [Nitrososphaera viennensis EN76]	0	0	0	0	0	531746	268120	0	0	0	0	0	0	0	0	0	497539	0	0	0	0	0	0	0
9989	AVGNVEIPQDAFLAVLK					1	0.0003	259_AIO21278.1 elongation factor 4 [Staphylococcus aureus subsp. aureus]	0	0	0	0	0	0	126262	0	0	0	0	0	0	0	0	0	0	0	0	0	0	0	0	0
9990	AVGPAGSVTGELFDAILADDSNTAR					129	0	ATN_A9CFE2 A9CFE2_AGRFC Uncharacterized protein OS=Agrobacterium fabrum (strain C58 / ATCC 33970) GN=Atu3569 PE=4 SV=1	0	196338	394136	632192	125050	498414	903474	1.15716e+06	827998	744904	807006	1.02515e+06	824935	561343	381450	665814	862963	509500	772893	673306	1.14509e+06	721921	1.48526e+06	981445
	AVGPAGSVTGELFDAILADDSNTAR		0.9848	Asn->Asp substitution	N22	1	0	ATN_A9CFE2 A9CFE2_AGRFC Uncharacterized protein OS=Agrobacterium fabrum (strain C58 / ATCC 33970) GN=Atu3569 PE=4 SV=1	0	0	0	0	0	0	0	0	0	0	0	0	0	0	0	0	0	0	0	0	0	0	0	981445
9991	AVGPETWNAAYVQPSR					4	0	PD_M4WS27 M4WS27_PSEDE Glycine--tRNA ligase alpha subunit OS=Pseudomonas denitrificans ATCC 13867 GN=glyQ PE=3 SV=1	0	0	0	0	0	0	0	0	0	0	0	306440	0	0	0	373038	535706	0	0	0	458331	0	0	0
	AVGPETWNAAYVQPSR		14.0154	Gly->Ala substitution	G3	1	0	PD_M4WS27 M4WS27_PSEDE Glycine--tRNA ligase alpha subunit OS=Pseudomonas denitrificans ATCC 13867 GN=glyQ PE=3 SV=1	0	0	0	0	0	0	0	0	0	0	0	0	0	0	0	0	0	0	0	0	0	0	0	0
9992	AVGPYVVTK					18	0.0003	K12_P0A953 FABB_ECOLI 3-oxoacyl-[acyl-carrier-protein] synthase 1 OS=Escherichia coli (strain K12) GN=fabB PE=1 SV=1	0	3.20491e+06	2.99409e+06	0	3.52973e+06	0	3.94837e+06	3.40556e+06	3.09418e+07	9.05808e+06	0	12988453	0	3.47975e+06	0	0	0	2.82268e+06	0	2.54535e+06	1.1934e+07	5.21571e+06	5.69973e+06	6.47395e+06
9993	AVGSEVTLFK					1	0.0004	Pfl_2617957666 Solyc00g135060.1 zinc-binding alcohol dehydrogenase family protein [Pseudomonas fluorescens ATCC 13525 : Ga0070645_11]	0	0	0	0	0	0	0	0	0	0	0	400626	0	0	0	0	0	0	0	0	0	0	0	0
9994	AVGSLQVSDSLFGR					53	0	CV_peg.3345 SEED:fig|6666666.200880.peg.3345 LSU ribosomal protein L4p (L1e) 1209:1829 Forward	1.14984e+06	1.18273e+07	0	2.89832e+06	5.59542e+06	1.13209e+07	6.88904e+06	5.72376e+06	6.10298e+06	3.26858e+06	2.49834e+06	0	1.129e+07	8.99908e+06	1.43939e+07	7.25534e+06	9.77456e+06	5.91195e+06	5.4751e+06	4.6912e+06	2.90403e+06	1.64861e+06	1.97951e+06	1.87777e+06
9995	AVGSNDYDNFFIDGKPIVLR					3	0	HB2_Q72LG1 Q72LG1_THET2 Oligopeptide-binding protein appA OS=Thermus thermophilus (strain HB27 / ATCC BAA-163 / DSM 7039) GN=appA PE=4 SV=1	0	0	0	0	0	0	251459	0	0	0	0	0	0	0	0	0	0	250524	0	0	0	0	0	0
9996	AVGTAAGQAAPAAKPR					2	0.0003	CRH_XP_001701501.1 predicted protein [Chlamydomonas reinhardtii]	495662	0	0	0	0	0	0	0	0	0	0	0	366403	0	0	0	0	0	0	0	0	0	0	0
9997	AVGTPDDVKAAVASM	15.9949@M15				1	0.0016	AK199_peg.3487 SEED:fig|6666666.200881.peg.3487 Malonyl CoA-acyl carrier protein transacylase (EC 2.3.1.39) 59629:60564 Reverse	0	0	364647	0	0	0	0	0	0	0	0	0	0	0	0	0	0	0	0	0	0	0	0	0
9998	AVGTVIEAELDK					2	0.0003	259_AIO20875.1 translation initiation factor IF-2 [Staphylococcus aureus subsp. aureus]	0	0	0	0	387033	1.05463e+06	0	0	0	0	0	0	0	0	0	0	0	0	0	0	0	0	0	0
9999	AVGTVIEAELDKSR					15	0	259_AIO20875.1 translation initiation factor IF-2 [Staphylococcus aureus subsp. aureus]	0	0	0	0	736490	1.13351e+06	1.02889e+06	722330	0	0	0	0	0	0	0	0	0	338745	487048	298903	0	0	0	0
10000	AVGVAEAR					2	0.0013	Cup_Q1LNF0 Q1LNF0_CUPMC Outer membrane protein assembly factor BamA OS=Cupriavidus metallidurans (strain ATCC 43123 / DSM 2839 / NBRC 102507 / CH34) GN=yaeT PE=3 SV=1	0	0	0	0	0	0	0	0	0	0	0	904324	0	0	0	0	0	0	0	0	0	0	0	431448
10001	AVGVAGVDGGILK					1	0	NV_AIC15901.1 acetylglutamate/acetylaminoadipate kinase [Nitrososphaera viennensis EN76]	0	0	0	0	0	1.30899e+06	0	0	0	0	0	0	0	0	0	0	0	0	0	0	0	0	0	0
10002	AVGVAGVDGGILKAER					4	0	NV_AIC15901.1 acetylglutamate/acetylaminoadipate kinase [Nitrososphaera viennensis EN76]	0	0	0	0	224352	0	413566	0	0	0	0	0	0	0	0	0	502236	0	330866	0	0	0	0	0
10003	AVGVASTVAR					4	0.0006	Cup_Q1LCG1 Q1LCG1_CUPMC Methyl-accepting chemotaxis sensory transducer OS=Cupriavidus metallidurans (strain ATCC 43123 / DSM 2839 / NBRC 102507 / CH34) GN=tar PE=4 SV=1	0	0	0	0	0	0	0	0	1.55099e+06	559389	467441	0	0	0	0	0	0	0	0	0	0	0	0	410022
10004	AVGVHQSAYQ					1	0.0012	LT2_Q8ZQY0 Q8ZQY0_SALTY Asparagine synthetase B OS=Salmonella typhimurium (strain LT2 / SGSC1412 / ATCC 700720) GN=asnB PE=4 SV=1	0	0	0	0	0	0	0	0	705142	0	0	0	0	0	0	0	0	0	0	0	0	0	0	0
10005	AVGVKPEAVNR					8	0.0003	CRH_XP_001693657.1 inositol phosphatase-like protein [Chlamydomonas reinhardtii]	1.27022e+06	1.2222e+06	1.06309e+06	956362	0	0	0	0	0	0	0	0	0	904561	1.10224e+06	851004	0	0	0	0	0	0	0	0
10006	AVGVLIEDVLTK					2	0.0003	BS_P18158 GLPD_BACSU Aerobic glycerol-3-phosphate dehydrogenase OS=Bacillus subtilis (strain 168) GN=glpD PE=2 SV=2	0	0	0	0	0	0	0	0	0	0	0	0	0	0	0	0	0	0	0	0	0	0	0	0
10007	AVGVLIEDVLTKK					22	0	BS_P18158 GLPD_BACSU Aerobic glycerol-3-phosphate dehydrogenase OS=Bacillus subtilis (strain 168) GN=glpD PE=2 SV=2	427222	921707	731750	90378.7	0	460563	424896	309847	0	0	0	0	470673	476188	359312	323013	0	325004	242449	0	0	0	0	0
10008	AVGVPYSDEMIEK	15.9949@M10				3	0.0003	ATN_A9CIY7 A9CIY7_AGRFC Cytochrome C oxidase	0	798367	972217	0	521546	0	0	0	0	0	0	0	0	0	0	0	0	0	0	0	0	0	0	0
	AVGVPYSDEMIEK					1	0.0003	ATN_A9CIY7 A9CIY7_AGRFC Cytochrome C oxidase	0	0	0	0	0	0	0	0	0	0	0	0	0	0	0	0	0	0	0	0	442748	0	0	0
10009	AVGVSQVAFDR					31	0	Pfl_2617956275 rplR LSU ribosomal protein L18P [Pseudomonas fluorescens ATCC 13525 : Ga0070645_11]	0	0	0	0	1.60139e+06	3.51111e+06	1.56054e+06	2.83052e+06	11419985	5.16816e+06	5.07793e+06	7.42177e+06	3.17928e+06	1.93307e+06	1.7396e+06	1.54308e+06	2.05541e+06	4.89047e+06	866810	1.83236e+06	4953349	2.79356e+06	3.08406e+06	3681459
10010	AVGVVIPELNK					11	0.0003	Ne1_Q82XE7 Q82XE7_NITEU Glyceraldehyde-3-phosphate dehydrogenase OS=Nitrosomonas europaea (strain ATCC 19718 / NBRC 14298) GN=cbbG PE=3 SV=1	0	0	0	513683	1.05629e+06	0	0	0	5690512	3.04591e+06	3.52681e+06	3.14179e+06	0	0	0	0	0	0	0	0	0	0	1.94074e+06	0
	AVGVVIPELNK		0.9848	Asn->Asp substitution	Unknown	1	0	Ne1_Q82XE7 Q82XE7_NITEU Glyceraldehyde-3-phosphate dehydrogenase OS=Nitrosomonas europaea (strain ATCC 19718 / NBRC 14298) GN=cbbG PE=3 SV=1	0	0	0	0	0	0	0	0	0	0	0	3.14179e+06	0	0	0	0	0	0	0	0	0	0	0	0
10011	AVGVVIPELNKK					51	0	Ne1_Q82XE7 Q82XE7_NITEU Glyceraldehyde-3-phosphate dehydrogenase OS=Nitrosomonas europaea (strain ATCC 19718 / NBRC 14298) GN=cbbG PE=3 SV=1	1.57019e+06	1.41925e+06	1.45578e+06	0	1.11875e+06	2.34508e+06	1.39725e+06	1.18759e+06	8.27387e+06	4.06972e+06	4.11739e+06	4.35082e+06	1.97068e+06	1.39167e+06	0	1.32005e+06	2.48315e+06	971186	0	811159	5.73812e+06	2.9644e+06	3.31806e+06	4.08466e+06
10012	AVGVVIPQLNK					47	0	Cup_Q1LJ24 Q1LJ24_CUPMC Glyceraldehyde-3-phosphate dehydrogenase OS=Cupriavidus metallidurans (strain ATCC 43123 / DSM 2839 / NBRC 102507 / CH34) GN=cbbG2 PE=3 SV=1	1.21348e+06	1.0197e+06	1.11186e+06	315920	1.80426e+06	3.85215e+06	1.92858e+06	1.54848e+06	2.16555e+07	1.59292e+07	16071668	1.05987e+07	1.04695e+06	837897	1.01274e+06	0	2.25355e+06	1.32353e+06	1.34234e+06	910335	9.297e+06	5.93312e+06	6.31907e+06	8.33839e+06
10013	AVGVVIPQLNKK					24	0	Cup_Q1LJ24 Q1LJ24_CUPMC Glyceraldehyde-3-phosphate dehydrogenase OS=Cupriavidus metallidurans (strain ATCC 43123 / DSM 2839 / NBRC 102507 / CH34) GN=cbbG2 PE=3 SV=1	300364	0	0	0	0	838524	0	572568	4.64695e+06	3.27086e+06	2.46447e+06	4.20798e+06	434679	0	0	0	1.01774e+06	540372	456441	0	3.94588e+06	3.1837e+06	2.86151e+06	3.6848e+06
10014	AVGVVSALLSEEQKPAYIDGIR					4	0	ATN_Q7CXR2 Q7CXR2_AGRFC Methionine synthase OS=Agrobacterium fabrum (strain C58 / ATCC 33970) GN=metH PE=4 SV=2	0	0	0	0	0	0	0	0	202456	172878	155983	0	0	0	0	265994	0	0	0	0	0	0	0	0
10015	AVGVVSALLSPETR					20	0	841_Q1MDX8 Q1MDX8_RHIL3 Putative methionine synthase OS=Rhizobium leguminosarum bv. viciae (strain 3841) GN=metH PE=4 SV=1	638977	831385	815295	0	1.17555e+06	2.37572e+06	854186	1.10915e+06	0	0	0	0	0	790742	1.38927e+06	763776	0	996138	1.31023e+06	782985	0	0	0	483477
	AVGVVSALLSPETR		0.9848	Asn->Asp substitution	Unknown	1	0	841_Q1MDX8 Q1MDX8_RHIL3 Putative methionine synthase OS=Rhizobium leguminosarum bv. viciae (strain 3841) GN=metH PE=4 SV=1	0	0	0	0	0	0	0	0	758836	0	0	0	0	0	0	0	0	0	0	0	0	0	0	0
10016	AVGYDPLSASKELIEKLDR					3	0	NV_AIC16624.1 putative inosine-5'-monophosphate dehydrogenase [Nitrososphaera viennensis EN76]	0	0	0	0	0	30447	0	44050.1	0	0	0	0	0	0	0	0	0	0	0	58215.1	0	0	0	0
10017	AVHVTAANISDYLGVPR					1	0	841_Q1MIM5 Q1MIM5_RHIL3 Lon protease OS=Rhizobium leguminosarum bv. viciae (strain 3841) GN=lon PE=2 SV=1	0	0	0	0	0	0	0	0	0	0	0	0	0	0	0	0	0	0	279272	0	0	0	0	0
10018	AVIADKLQVEPEKVTLEAR					5	0.0003	HB2_Q72LL3 ACP_THET2 Acyl carrier protein OS=Thermus thermophilus (strain HB27 / ATCC BAA-163 / DSM 7039) GN=acpP PE=3 SV=1	0	0	402743	0	0	0	0	316806	0	0	0	0	0	543959	0	298713	0	0	0	0	0	0	0	0
10019	AVIAESFER					24	0.0003	AK199_peg.3530 SEED:fig|6666666.200881.peg.3530 Aconitate hydratase (EC 4.2.1.3) 96912:99656 Forward	0	2.77313e+06	2.96732e+06	530964	2.12797e+06	5.22519e+06	1.9868e+06	0	7.28427e+06	3.47612e+06	3.56789e+06	5.33345e+06	4.20983e+06	0	0	2.12687e+06	3.42137e+06	0	1.67743e+06	0	0	2.19636e+06	0	3.17759e+06
10020	AVIAGTFVQTEPGFAYLR					4	0	Cup_Q1LG52 Q1LG52_CUPMC Uncharacterized protein OS=Cupriavidus metallidurans (strain ATCC 43123 / DSM 2839 / NBRC 102507 / CH34) GN=Rmet_4006 PE=4 SV=1	0	0	0	0	0	0	0	0	0	0	289744	784491	0	0	0	0	0	0	0	0	0	0	516965	0
10021	AVIALEDADTIYKIPGILHSQGLDDFVVER					3	0	Pfl_2617958432 pyrG CTP synthase [Pseudomonas fluorescens ATCC 13525 : Ga0070645_11]	0	0	0	0	0	0	0	0	0	0	0	0	0	0	0	0	0	442981	0	202101	0	0	0	0
10022	AVIAPSFADIFFNNCYK					1	0.001	Cup_Q1LKH6 Q1LKH6_CUPMC 3-isopropylmalate dehydratase small subunit OS=Cupriavidus metallidurans (strain ATCC 43123 / DSM 2839 / NBRC 102507 / CH34) GN=leuD PE=3 SV=1	0	0	0	0	0	0	0	0	0	0	0	0	0	0	0	0	0	0	0	0	225766	0	0	0
10023	AVIDPAVGLQGYQAR					18	0	BS_P80886 SUCC_BACSU Succinyl-CoA ligase [ADP-forming] subunit beta OS=Bacillus subtilis (strain 168) GN=sucC PE=1 SV=2	1.26572e+06	1.54723e+06	1.54919e+06	0	428003	1.52782e+06	699483	619546	0	0	0	0	2.00859e+06	1.68139e+06	0	951468	1.02675e+06	851694	556094	405577	0	0	0	0
10024	AVIDVEGPER					18	0.0003	SMS_WP_025878207.1 pyruvate dehydrogenase (acetyl-transferring)	802422	791102	754848	342540	666516	1.71938e+06	831066	777759	3.48288e+06	1.80569e+06	1.65517e+06	2.21147e+06	846115	0	0	0	0	953023	0	462103	1.77946e+06	1.05831e+06	1.04833e+06	0
10025	AVIEAESSAERETLLANLEEGHEIK					4	0	Am2_A0A0E0YCG0 A0A0E0YCG0_ALTME 30S ribosomal protein S1 OS=Alteromonas macleodii (strain English Channel 673) GN=rpsA PE=3 SV=1	0	0	0	0	0	0	403392	0	0	0	0	0	0	0	0	0	0	415670	414089	335603	0	0	0	0
10026	AVIEAGNNFGR					8	0.0003	ATN_A9CHR5 A9CHR5_AGRFC NAD(P) transhydrogenase subunit alpha OS=Agrobacterium fabrum (strain C58 / ATCC 33970) GN=pntA PE=3 SV=1	337487	0	0	0	302566	0	0	198486	1.29368e+06	0	501251	518471	0	451848	0	0	0	0	237644	0	0	0	0	0
10027	AVIEASGGYLHDVAK					7	0	PD_M4X6M6 M4X6M6_PSEDE Endoribonuclease L-PSP OS=Pseudomonas denitrificans ATCC 13867 GN=H681_24250 PE=4 SV=1	0	0	0	0	0	880175	0	0	0	684653	0	0	0	0	0	0	1.32685e+06	635698	0	0	485485	0	309182	0
10028	AVIECEDADNLYSIPLELQK					5	0	BS_P13242 PYRG_BACSU CTP synthase OS=Bacillus subtilis (strain 168) GN=pyrG PE=3 SV=1	0	340848	629746	0	0	704901	0	0	0	0	0	0	0	0	0	0	375016	0	308775	0	0	0	0	0
10029	AVIEEQELSPEAR					1	0.0003	CRH_XP_001689423.1 26S proteasome regulatory subunit [Chlamydomonas reinhardtii]	0	0	0	0	0	0	0	0	0	0	0	0	0	0	0	199614	0	0	0	0	0	0	0	0
10030	AVIELENYGLPFSR					6	0	CRH_XP_001689842.1 succinate dehydrogenase subunit A [Chlamydomonas reinhardtii]	0	1.18472e+06	0	0	0	0	0	0	0	0	0	0	1.50628e+06	1.09373e+06	1.1781e+06	1.72156e+06	0	0	0	0	0	0	0	0
10031	AVIENPDQLLF					12	0.0003	CRH_XP_001697507.1 dihydrolipoamide acetyltransferase [Chlamydomonas reinhardtii]	1.1345e+06	2.27297e+06	1.88352e+06	0	0	0	0	0	0	0	0	0	1.10616e+06	678153	0	771037	0	0	0	0	0	0	0	0
10032	AVIENYAQYAGVKPEQVLVSR					2	0	K12_P06986 HIS8_ECOLI Histidinol-phosphate aminotransferase OS=Escherichia coli (strain K12) GN=hisC PE=1 SV=2	0	0	0	0	0	0	0	0	0	0	0	0	0	0	0	0	0	371824	328193	0	0	0	0	0
10033	AVIEPLADKLSAAVGASR					16	0	CV_peg.862 SEED:fig|6666666.200880.peg.862 Electron transfer flavoprotein;K12_P0A953 FABB_ECOLI 3-oxoacyl-[acyl-carrier-protein] synthase 1 OS=Escherichia coli (strain K12) GN=fabB PE=1 SV=1	410908	1.53003e+06	0	93696.3	0	255012	0	0	0	0	0	5.42959e+06	1.97177e+06	1.48361e+06	2.85412e+06	1.16227e+06	1.16231e+06	0	968411	686250	600101	0	0	0
10034	AVIEREFRPGIETTER					5	0.0003	K12_P0A6F3 GLPK_ECOLI Glycerol kinase OS=Escherichia coli (strain K12) GN=glpK PE=1 SV=2	1.17062e+06	918913	1.44759e+06	0	0	0	0	0	0	0	0	0	1.4013e+06	1.00422e+06	0	0	0	0	0	0	0	0	0	0
10035	AVIESENSAERDQLLENLQEGMEVK	15.9949@M22				102	0	K12_P0AG67 RS1_ECOLI 30S ribosomal protein S1 OS=Escherichia coli (strain K12) GN=rpsA PE=1 SV=1	1.55818e+06	1.88943e+07	2.49961e+07	4.66509e+06	7.85428e+06	1.82655e+07	1.05357e+07	1.33402e+07	3.55218e+07	3.11057e+07	23555872	3.03902e+07	2.27337e+07	1.54375e+07	1.13173e+07	9.66735e+06	1.2018e+07	7.92148e+06	5.81349e+06	4.34156e+06	3.0741e+07	1.587e+07	2.02934e+07	1.56704e+07
	AVIESENSAERDQLLENLQEGMEVK	15.9949@M22	0.9848	Asn->Asp substitution	N7	6	0	K12_P0AG67 RS1_ECOLI 30S ribosomal protein S1 OS=Escherichia coli (strain K12) GN=rpsA PE=1 SV=1	0	0	0	0	0	0	0	0	0	0	0	362788	0	0	0	0	0	0	0	4.34156e+06	0	0	0	0
	AVIESENSAERDQLLENLQEGMEVK					86	0	K12_P0AG67 RS1_ECOLI 30S ribosomal protein S1 OS=Escherichia coli (strain K12) GN=rpsA PE=1 SV=1	0	432561	644998	0	239338	9.30041e+06	1.79754e+06	1.6635e+06	1.62808e+07	3.18779e+06	2.35429e+06	2.25708e+07	524285	623686	1.24143e+06	1.91878e+06	1.11385e+07	3.99681e+06	3.48134e+06	1.90064e+06	20683840	3.24511e+06	7.59067e+06	8.56237e+06
	AVIESENSAERDQLLENLQEGMEVK		0.9848	Asn->Asp substitution	N17	1	0	K12_P0AG67 RS1_ECOLI 30S ribosomal protein S1 OS=Escherichia coli (strain K12) GN=rpsA PE=1 SV=1	0	0	0	0	0	0	0	0	0	0	0	109793	0	0	0	0	0	0	0	0	0	0	0	0
10036	AVIETGGQLTVAALR					2	0	Cup_Q1LN52 Q1LN52_CUPMC Hydrogenase maturation factor hoxX OS=Cupriavidus metallidurans (strain ATCC 43123 / DSM 2839 / NBRC 102507 / CH34) GN=hoxX PE=4 SV=1	0	0	0	0	0	0	0	0	0	0	0	0	0	0	0	0	0	0	0	0	0	275721	271572	0
10037	AVIFDLQGK					2	0.0005	LT2_Q8ZKQ6 LSRK_SALTY Autoinducer-2 kinase OS=Salmonella typhimurium (strain LT2 / SGSC1412 / ATCC 700720) GN=lsrK PE=1 SV=1	0	0	0	0	0	0	0	0	0	0	0	0	0	0	0	0	0	0	0	0	715533	0	0	428656
10038	AVIFSGGPDSVTR					1	0.0003	AK199_peg.1818 SEED:fig|6666666.200881.peg.1818 GMP synthase [glutamine-hydrolyzing] (EC 6.3.5.2) 185728:187344 Reverse	202153	0	0	0	0	0	0	0	0	0	0	0	0	0	0	0	0	0	0	0	0	0	0	0
10039	AVIFTGEGK					2	0.0003	HB2_Q72IR3 Q72IR3_THET2 Putative dehydratase OS=Thermus thermophilus (strain HB27 / ATCC BAA-163 / DSM 7039) GN=TT_C1069 PE=3 SV=1	0	0	0	0	0	635727	0	0	0	0	0	0	0	0	0	0	0	252343	0	0	0	0	0	0
10040	AVIGALEDIEK					7	0.0003	CV_peg.1577 SEED:fig|6666666.200880.peg.1577 Carbamate kinase (EC 2.7.2.2) 23775:24665 Forward	1.58271e+06	1.40233e+06	1.37627e+06	0	0	1.12997e+06	0	0	0	0	0	0	1.48411e+06	1.36552e+06	0	1.05264e+06	0	0	0	0	0	0	0	0
10041	AVIGALEDIEKIVKGEAGTVISTAK					1	0	CV_peg.1577 SEED:fig|6666666.200880.peg.1577 Carbamate kinase (EC 2.7.2.2) 23775:24665 Forward	0	0	0	0	0	0	0	0	0	0	0	0	0	56696.3	0	0	0	0	0	0	0	0	0	0
10042	AVIGDEPFAVLLPDDLIWNR					9	0	SMS_WP_025875017.1 MULTISPECIES: UTP--glucose-1-phosphate uridylyltransferase [Stenotrophomonas]	0	0	0	0	0	240199	0	0	0	381380	434303	0	0	0	0	150308	0	0	0	250053	723493	440192	282586	407697
10043	AVIIAVPYEPPAESPDQEFDTWLVTGR					23	0	ATN_Q8U7P1 NAPA_AGRFC Periplasmic nitrate reductase OS=Agrobacterium fabrum (strain C58 / ATCC 33970) GN=napA PE=3 SV=4	0	0	0	0	0	193457	260447	157445	316157	418197	321279	488059	0	218440	0	0	370589	292682	0	251529	0	311470	0	247896
	AVIIAVPYEPPAESPDQEFDTWLVTGR		0.9848	Asn->Asp substitution	Unknown	1	0.0001	ATN_Q8U7P1 NAPA_AGRFC Periplasmic nitrate reductase OS=Agrobacterium fabrum (strain C58 / ATCC 33970) GN=napA PE=3 SV=4	0	0	0	0	0	0	0	0	0	0	0	0	0	0	0	230946	0	0	0	0	0	0	0	0
10044	AVIIGDPVRDKSPALLSAFGR					4	0	AK199_peg.1279 SEED:fig|6666666.200881.peg.1279 Leucine dehydrogenase (EC 1.4.1.9) 321913:322968 Forward	0	0	0	0	0	0	0	0	0	0	0	0	0	0	0	0	529014	0	329307	254134	140964	0	0	0
10045	AVIINTPGLVDSIR					1	0.0003	CRH_XP_001689753.1 predicted protein [Chlamydomonas reinhardtii]	0	0	0	0	0	0	0	0	0	0	0	0	0	0	0	501426	0	0	0	0	0	0	0	0
10046	AVIKGEAIARPQEDITQQMAER	15.9949@M19				2	0.0003	LT2_Q8ZP54 RNB_SALTY Exoribonuclease 2 OS=Salmonella typhimurium (strain LT2 / SGSC1412 / ATCC 700720) GN=rnb PE=3 SV=1	0	0	0	0	0	0	142401	0	0	411297	0	0	0	0	0	0	0	0	0	0	0	0	0	0
10047	AVILAGGLGTR					6	0.0005	CV_peg.1876 SEED:fig|6666666.200880.peg.1876 Glucose-1-phosphate cytidylyltransferase (EC 2.7.7.33) 18321:19094 Forward	0	0	0	0	471757	553130	457265	244315	0	0	0	0	0	0	0	0	0	213395	171307	0	0	0	0	0
10048	AVILDEQAIR					3	0.0003	BS_P39765 PYRR_BACSU Bifunctional protein PyrR OS=Bacillus subtilis (strain 168) GN=pyrR PE=1 SV=2	0	345422	284109	0	0	0	0	0	0	0	0	0	304148	0	0	0	0	0	0	0	0	0	0	0
10049	AVILGLLGELPDVVDVDSIETK					14	0	Am2_A0A0E0YED4 A0A0E0YED4_ALTME L-serine dehydratase 1 OS=Alteromonas macleodii (strain English Channel 673) GN=AMEC673_09745 PE=4 SV=1	0	0	0	0	0	567465	368903	266795	0	0	0	0	0	221683	0	180928	407147	444113	199066	415374	0	0	0	0
10050	AVILGLMGEAPDSVDPDRMDGIVDAVER	15.9949@M7;15.9949@M19				2	0.0003	841_Q1MG91 Q1MG91_RHIL3 Putative L-serine dehydratase OS=Rhizobium leguminosarum bv. viciae (strain 3841) GN=sdaA PE=4 SV=1	0	0	984328	0	0	0	0	0	0	0	0	0	0	0	0	0	0	0	0	0	0	0	0	0
10051	AVILSGSPASTVDEGSPR					31	0	841_Q1MMJ7 GUAA_RHIL3 GMP synthase [glutamine-hydrolyzing] OS=Rhizobium leguminosarum bv. viciae (strain 3841) GN=guaA PE=3 SV=1	932112	931714	935393	0	916641	2.27026e+06	1.02575e+06	786877	0	499787	581708	642508	1.18241e+06	930694	906368	583513	1.90791e+06	897824	758109	640791	453245	0	467340	513169
10052	AVILTDILGLEDALGDMDFK	15.9949@M17				10	0	HB2_Q72JJ8 PNP_THET2 Polyribonucleotide nucleotidyltransferase OS=Thermus thermophilus (strain HB27 / ATCC BAA-163 / DSM 7039) GN=pnp PE=3 SV=1	0	0	0	0	0	2.33274e+06	510377	288594	0	0	0	0	0	259715	0	393957	0	0	0	461878	0	0	0	0
10053	AVINAGPGSLGPVNMPIPVIIDR	15.9949@M15				13	0	LT2_Q7CR62 SYP_SALTY Proline--tRNA ligase OS=Salmonella typhimurium (strain LT2 / SGSC1412 / ATCC 700720) GN=proS PE=3 SV=1	0	0	0	0	0	0	0	0	448960	183699	191534	245680	0	0	0	0	0	0	0	0	309126	181813	281730	0
	AVINAGPGSLGPVNMPIPVIIDR					3	0	LT2_Q7CR62 SYP_SALTY Proline--tRNA ligase OS=Salmonella typhimurium (strain LT2 / SGSC1412 / ATCC 700720) GN=proS PE=3 SV=1	0	0	0	0	0	0	0	0	219423	0	0	0	0	0	0	0	0	0	0	0	337460	0	0	0
10054	AVINIGESIPSGTCIESNAHALAR					2	0	SMS_WP_025874258.1 MULTISPECIES: fructose-bisphosphate aldolase [Stenotrophomonas]	0	0	0	0	0	0	0	0	0	0	0	6.15482e+06	0	0	0	0	0	0	0	0	1.00563e+07	0	0	0
10055	AVIPESTYATIYQEVINFCK					3	0	Am2_A0A0E0YDM8 A0A0E0YDM8_ALTME Isocitrate dehydrogenase OS=Alteromonas macleodii (strain English Channel 673) GN=AMEC673_08570 PE=4 SV=1	0	0	0	0	0	0	0	0	0	0	0	0	0	0	0	0	0	599590	648668	0	0	0	0	0
10056	AVIPFHPDIPR					13	0.0003	Cup_Q1LN69 Q1LN69_CUPMC NAD-reducing hydrogenase hoxS delta subunit OS=Cupriavidus metallidurans (strain ATCC 43123 / DSM 2839 / NBRC 102507 / CH34) GN=hoxY PE=4 SV=1	0	0	0	0	0	0	0	0	714595	416015	547709	671596	0	0	0	0	193119	0	0	0	997144	481539	906512	563882
10057	AVIPVAGLGTR					3	0.0011	Am2_A0A0E0Y8W2 A0A0E0Y8W2_ALTME UTP--glucose-1-phosphate uridylyltransferase OS=Alteromonas macleodii (strain English Channel 673) GN=AMEC673_04460 PE=3 SV=1	0	0	0	0	0	0	0	0	8.64839e+06	0	0	0	0	1.52011e+06	0	0	0	0	0	0	0	0	2.31158e+06	0
10058	AVIPVNGEFSTR					2	0.0003	NV_AIC15429.1 putative uncharacterized aminotransferase OR putativesoluble hydrogenase	0	0	0	0	0	0	0	0	0	0	0	0	0	0	0	0	0	683494	0	431574	0	0	0	0
10059	AVIQAVAAYGDLPLMLLATR	15.9949@M15				33	0	Pfl_2617958746 Ga0070645_3892 UPF0271 protein [Pseudomonas fluorescens ATCC 13525 : Ga0070645_11]	0	0	0	0	0	0	0	0	0	417032	615829	424665	546047	0	0	0	100945	414587	0	203024	505690	544126	543455	573909
	AVIQAVAAYGDLPLMLLATR					1	0.0003	Pfl_2617958746 Ga0070645_3892 UPF0271 protein [Pseudomonas fluorescens ATCC 13525 : Ga0070645_11]	0	0	0	0	0	0	0	0	0	76401.3	0	0	0	0	0	0	0	0	0	0	0	0	0	0
10060	AVIQLMSPLLGK	15.9949@M6				1	0.0003	BS_O34743 YLBA_BACSU Uncharacterized protein YlbA OS=Bacillus subtilis (strain 168) GN=ylbA PE=4 SV=1	0	0	0	0	0	0	0	0	0	0	0	0	0	0	814616	0	0	0	0	0	0	0	0	0
10061	AVISEIDGVVR					1	0.0003	HB2_Q72HM6 RPOC_THET2 DNA-directed RNA polymerase subunit beta' OS=Thermus thermophilus (strain HB27 / ATCC BAA-163 / DSM 7039) GN=rpoC PE=3 SV=2	0	0	0	0	318063	0	0	0	0	0	0	0	0	0	0	0	0	0	0	0	0	0	0	0
10062	AVISGLGFETADR					4	0	Pfl_2617956787 crc exodeoxyribonuclease-3 [Pseudomonas fluorescens ATCC 13525 : Ga0070645_11]	0	0	0	0	0	0	0	0	0	1.4276e+06	1.42976e+06	0	0	0	0	0	0	872959	0	379779	0	0	0	0
10063	AVISLEDVDTIYR					9	0	PD_M4WW36 M4WW36_PSEDE CTP synthase OS=Pseudomonas denitrificans ATCC 13867 GN=pyrG PE=3 SV=1	0	511127	655559	229421	408257	1.36584e+06	0	0	0	541786	293577	0	0	0	0	416481	0	0	0	0	0	0	838794	0
10064	AVISLEDVDTIYRIPSVLHAQGVDDFVVER					1	0.0003	PD_M4WW36 M4WW36_PSEDE CTP synthase OS=Pseudomonas denitrificans ATCC 13867 GN=pyrG PE=3 SV=1	0	0	0	0	0	0	0	0	0	0	0	0	0	0	0	0	0	107298	0	0	0	0	0	0
10065	AVISLQPGQDLDFSSSAE					22	0	Pfl_2617956289 rplW LSU ribosomal protein L23P [Pseudomonas fluorescens ATCC 13525 : Ga0070645_11]	0	0	1.4292e+06	830652	714140	0	0	0	1.23412e+06	1.21887e+06	0	6408376	0	0	0	0	0	3.01085e+06	0	0	1.80082e+06	1.62298e+06	3.61708e+06	2.25534e+06
	AVISLQPGQDLDFSSSAE		0.9848	Asn->Asp substitution	Unknown	1	0	Pfl_2617956289 rplW LSU ribosomal protein L23P [Pseudomonas fluorescens ATCC 13525 : Ga0070645_11]	0	0	0	0	0	0	0	0	0	0	0	0	0	0	0	0	0	3.01085e+06	0	0	0	0	0	0
10066	AVISMKDVDSIYKIPGLLK	15.9949@M5				1	0.0006	LT2_P65921 PYRG_SALTY CTP synthase OS=Salmonella typhimurium (strain LT2 / SGSC1412 / ATCC 700720) GN=pyrG PE=3 SV=2	0	0	0	0	0	0	0	0	0	0	0	0	0	0	0	0	0	0	0	0	240768	0	0	0
10067	AVISVPDVDVLYR					12	0	SMS_WP_025878896.1 MULTISPECIES: CTP synthetase [Stenotrophomonas]	0	0	1.21655e+06	0	704758	0	0	0	3.52299e+06	1.21185e+06	1.05395e+06	0	0	351372	329259	468872	0	0	0	0	6.0049e+06	1.27994e+06	4.88542e+06	1.5321e+06
10068	AVITATQMMESMITNPMPTR	15.9949@M8;15.9949@M9;15.9949@M17	15.9946	Ala->Ser substitution	A1	2	0	K12_P21599 KPYK2_ECOLI Pyruvate kinase II OS=Escherichia coli (strain K12) GN=pykA PE=1 SV=3	0	0	0	0	0	0	0	0	0	0	0	0	0	0	0	0	0	0	0	0	0	0	0	0
	AVITATQMMESMITNPMPTR	15.9949@M8;15.9949@M17	31.9897	dihydroxy	Unknown	3	0	K12_P21599 KPYK2_ECOLI Pyruvate kinase II OS=Escherichia coli (strain K12) GN=pykA PE=1 SV=3	0	0	0	0	0	0	0	0	0	0	0	0	0	0	0	0	0	0	0	0	0	0	0	0
	AVITATQMMESMITNPMPTR	15.9949@M12;15.9949@M17	31.9897	dihydroxy	Unknown	1	0	K12_P21599 KPYK2_ECOLI Pyruvate kinase II OS=Escherichia coli (strain K12) GN=pykA PE=1 SV=3	0	0	0	0	0	0	0	0	0	0	0	0	0	0	0	0	0	0	0	0	0	0	0	0
10069	AVITGDTTQIDLPR					3	0	Cup_Q1LR88 Q1LR88_CUPMC Putative enzyme with nucleoside triphosphate hydrolase domain OS=Cupriavidus metallidurans (strain ATCC 43123 / DSM 2839 / NBRC 102507 / CH34) GN=phoL PE=4 SV=1	0	0	0	0	0	0	0	0	0	0	0	0	0	0	0	0	0	315188	0	0	0	806078	777503	0
10070	AVITGDVTQIDLAR					4	0	CV_peg.496 SEED:fig|6666666.200880.peg.496 Phosphate starvation-inducible protein PhoH	411063	0	0	0	201911	0	0	0	0	0	0	0	0	491210	500263	0	0	0	0	0	0	0	0	0
10071	AVITGDVTQIDLPR					3	0	K12_P0A9K3 PHOL_ECOLI PhoH-like protein OS=Escherichia coli (strain K12) GN=ybeZ PE=1 SV=2	0	0	0	0	2.13855e+06	0	0	0	9.83216e+06	0	0	3.79181e+06	0	0	0	0	0	0	0	0	0	0	0	0
10072	AVITGGVSGLGLAVAQHLVAEGGK					18	0	SMS_WP_025874753.1 3-hydroxy-2-methylbutyryl-CoA dehydrogenase [Stenotrophomonas maltophilia]	0	0	0	0	0	0	0	0	164227	205434	171194	266496	0	0	0	0	0	165786	176208	157948	445921	399097	658750	455065
	AVITGGVSGLGLAVAQHLVAEGGK		135.054	O-ethyl, N-dimethyl phosphate	S8	1	0.0001	SMS_WP_025874753.1 3-hydroxy-2-methylbutyryl-CoA dehydrogenase [Stenotrophomonas maltophilia]	0	0	0	0	0	0	0	0	0	0	0	0	0	0	0	0	0	0	0	0	0	0	0	0
10073	AVITGLGIVSSIGNNQQEVLASLR					187	0	K12_P0A953 FABB_ECOLI 3-oxoacyl-[acyl-carrier-protein] synthase 1 OS=Escherichia coli (strain K12) GN=fabB PE=1 SV=1	0	0	0	0	0	0	0	0	2.36513e+06	3.78193e+06	6.58004e+06	5.62451e+06	689024	837645	539048	828211	2.34453e+06	2.49375e+06	6.40122e+06	2.93743e+06	5.75494e+06	5.94141e+06	6.45856e+06	3.95709e+06
	AVITGLGIVSSIGNNQQEVLASLR		0.9848	Asn->Asp substitution	N14	5	0	K12_P0A953 FABB_ECOLI 3-oxoacyl-[acyl-carrier-protein] synthase 1 OS=Escherichia coli (strain K12) GN=fabB PE=1 SV=1	0	0	0	0	0	0	0	0	48321.8	0	4.09823e+06	0	0	0	0	0	0	0	3.99735e+06	0	0	0	0	0
10074	AVITGLGIVSSIGNNQQEVLASLREGR					5	0	K12_P0A953 FABB_ECOLI 3-oxoacyl-[acyl-carrier-protein] synthase 1 OS=Escherichia coli (strain K12) GN=fabB PE=1 SV=1	0	0	0	0	0	0	0	0	0	0	0	0	0	0	0	0	145076	0	0	161214	234460	306270	0	0
10075	AVITVPAYFNDAER					46	0	BS_P17820 DNAK_BACSU Chaperone protein DnaK OS=Bacillus subtilis (strain 168) GN=dnaK PE=1 SV=3	2.08651e+06	2.98573e+06	3.07016e+06	955260	3.07866e+06	9.17491e+06	5.37992e+06	3.82629e+06	4.52863e+06	2.36914e+06	0	1.9676e+06	0	2.50068e+06	3.37061e+06	2.58669e+06	5.15452e+06	5.44893e+06	3.64316e+06	3.24674e+06	1.99785e+06	0	1.59067e+06	1.5356e+06
10076	AVITVPAYFNDAQR					68	0	ATN_P50019 DNAK_AGRFC Chaperone protein DnaK OS=Agrobacterium fabrum (strain C58 / ATCC 33970) GN=dnaK PE=2 SV=2	3.46092e+06	3.16186e+06	3.85326e+06	1.29435e+06	3.47431e+06	9633123	4.71431e+06	4.30711e+06	1.15998e+07	4.63604e+06	5.02186e+06	8.60333e+06	6.0362e+06	4.47591e+06	5.69541e+06	4.05342e+06	1.22997e+07	5160965	5.14899e+06	4.01233e+06	5.95218e+06	3.06144e+06	4.53294e+06	5.7345e+06
10077	AVITVPAYFNDSQR					11	0	CRH_XP_001694468.1 heat shock protein 70C [Chlamydomonas reinhardtii]	1.61499e+06	1.87174e+06	1.87298e+06	728192	0	0	0	0	0	0	0	0	5.01888e+06	2.8071e+06	2.65572e+06	2.57169e+06	0	0	0	0	0	0	0	375837
10078	AVIVATGANPR					13	0.0003	HB2_Q72HD8 Q72HD8_THET2 Thioredoxin reductase OS=Thermus thermophilus (strain HB27 / ATCC BAA-163 / DSM 7039) GN=TT_C1555 PE=3 SV=1	520965	440536	0	240066	356601	928464	521813	385715	929331	0	0	0	0	0	458142	0	758233	275432	249350	203955	0	0	0	0
10079	AVIVCSTGIGGPSTSIAVEELAQLGIR					228	0	LT2_P0A1F6 UDP_SALTY Uridine phosphorylase OS=Salmonella typhimurium (strain LT2 / SGSC1412 / ATCC 700720) GN=udp PE=1 SV=2	0	0	0	0	0	0	0	0	1.04218e+06	1.28927e+06	1.0756e+06	1.10945e+06	0	0	0	0	607298	495364	1.15866e+06	426978	1.39875e+06	1.25242e+06	1.47164e+06	691286
	AVIVCSTGIGGPSTSIAVEELAQLGIR		-91.0087	Unknown		2	0	LT2_P0A1F6 UDP_SALTY Uridine phosphorylase OS=Salmonella typhimurium (strain LT2 / SGSC1412 / ATCC 700720) GN=udp PE=1 SV=2	0	0	0	0	0	0	0	0	0	0	245352	288717	0	0	0	0	0	0	0	0	0	0	0	0
10080	AVIVIMGDDPKEDLAVLAK	15.9949@M6				9	0	K12_P0AEE1 DCRB_ECOLI Protein DcrB OS=Escherichia coli (strain K12) GN=dcrB PE=3 SV=1	0	806873	882887	0	754214	0	0	845204	0	0	578474	0	968080	0	834157	0	0	0	0	0	0	0	505800	0
	AVIVIMGDDPKEDLAVLAK		13.9788	Thr->Asp substitution	Unknown	1	0.0023	K12_P0AEE1 DCRB_ECOLI Protein DcrB OS=Escherichia coli (strain K12) GN=dcrB PE=3 SV=1	0	0	0	0	0	0	0	0	0	0	0	0	0	0	0	0	0	0	0	0	0	0	0	0
10081	AVIVIPDTIK					7	0.0003	SMS_WP_025878761.1 MULTISPECIES: hypothetical protein [Stenotrophomonas]	0	497542	0	0	0	0	0	0	0	1.46459e+06	0	0	629235	0	0	345206	0	331202	0	0	1.15541e+06	0	0	938932
10082	AVIVIVGDNTDEALPVLANR					61	0	LT2_Q7CPJ3 Q7CPJ3_SALTY Putative inner membrane lipoprotein OS=Salmonella typhimurium (strain LT2 / SGSC1412 / ATCC 700720) GN=STM3580 PE=4 SV=1	0	961259	1.26187e+06	237033	366631	983333	1.03136e+06	1.24697e+06	1.19982e+06	1.11518e+06	808732	1.20545e+06	1.18492e+06	810235	0	1.04441e+06	668457	786767	1.12234e+06	869737	671652	1.18085e+06	640812	682238
10083	AVIVLDENDNVIFSQLVDEITHEPDYDAALNVLK					3	0	LT2_Q8ZP65 TPX_SALTY Probable thiol peroxidase OS=Salmonella typhimurium (strain LT2 / SGSC1412 / ATCC 700720) GN=tpx PE=3 SV=1	0	0	0	0	0	0	0	0	750019	0	0	1.4456e+06	0	0	0	0	0	0	0	0	0	0	0	0
	AVIVLDENDNVIFSQLVDEITHEPDYDAALNVLK		135.054	O-ethyl, N-dimethyl phosphate	S14	2	0	LT2_Q8ZP65 TPX_SALTY Probable thiol peroxidase OS=Salmonella typhimurium (strain LT2 / SGSC1412 / ATCC 700720) GN=tpx PE=3 SV=1	0	0	0	0	0	0	0	0	0	0	0	0	0	0	0	0	0	0	0	0	0	0	0	0
10084	AVIVLDENDNVIFSQLVDEITHEPDYDAALNVLKA					28	0	LT2_Q8ZP65 TPX_SALTY Probable thiol peroxidase OS=Salmonella typhimurium (strain LT2 / SGSC1412 / ATCC 700720) GN=tpx PE=3 SV=1	0	0	0	0	0	0	0	0	5.37231e+06	0	4.87048e+06	3.48683e+06	0	0	0	0	2.24116e+06	2.87708e+06	0	0	954635	1.05829e+06	0	1.87457e+06
	AVIVLDENDNVIFSQLVDEITHEPDYDAALNVLKA		15.9946	Ala->Ser substitution	A1	1	0	LT2_Q8ZP65 TPX_SALTY Probable thiol peroxidase OS=Salmonella typhimurium (strain LT2 / SGSC1412 / ATCC 700720) GN=tpx PE=3 SV=1	0	0	0	0	0	0	0	0	0	0	0	0	0	0	0	0	0	0	0	0	0	0	0	0
	AVIVLDENDNVIFSQLVDEITHEPDYDAALNVLKA		31.9897	dihydroxy	K34	6	0	LT2_Q8ZP65 TPX_SALTY Probable thiol peroxidase OS=Salmonella typhimurium (strain LT2 / SGSC1412 / ATCC 700720) GN=tpx PE=3 SV=1	0	0	0	0	0	0	0	0	134045	0	0	0	0	0	0	0	0	0	0	0	0	0	0	0
	AVIVLDENDNVIFSQLVDEITHEPDYDAALNVLKA		47.9842	cysteine oxidation to cysteic acid	Y26	1	0.0001	LT2_Q8ZP65 TPX_SALTY Probable thiol peroxidase OS=Salmonella typhimurium (strain LT2 / SGSC1412 / ATCC 700720) GN=tpx PE=3 SV=1	0	0	0	0	0	0	0	0	94804.9	0	0	0	0	0	0	0	0	0	0	0	0	0	0	0
	AVIVLDENDNVIFSQLVDEITHEPDYDAALNVLKA		135.054	O-ethyl, N-dimethyl phosphate	S14	27	0	LT2_Q8ZP65 TPX_SALTY Probable thiol peroxidase OS=Salmonella typhimurium (strain LT2 / SGSC1412 / ATCC 700720) GN=tpx PE=3 SV=1	0	0	0	0	0	0	0	0	30845	0	55986.6	46945.7	0	0	0	0	0	0	0	0	0	0	0	0
10085	AVKEGVNKAEAADIK					3	0.0003	841_Q1MIF0 RL7_RHIL3 50S ribosomal protein L7/L12 OS=Rhizobium leguminosarum bv. viciae (strain 3841) GN=rplL PE=3 SV=1	0	0	0	0	0	0	1.5501e+06	1.11908e+06	0	0	0	0	0	0	0	578784	0	0	0	0	0	0	0	0
10086	AVKIEESEINYLLK					97	0	LT2_Q8ZLH4 Q8ZLH4_SALTY Glycerol-3-phosphate dehydrogenase OS=Salmonella typhimurium (strain LT2 / SGSC1412 / ATCC 700720) GN=glpD PE=3 SV=1	3.89285e+06	7.7066e+06	5.64012e+06	228822	1.91794e+06	6.99894e+06	4.63722e+06	5.37143e+06	7.58015e+06	5.73469e+06	4.35807e+06	5.46583e+06	6.92317e+06	7.40336e+06	7.14421e+06	3.99905e+06	7.96548e+06	3.71297e+06	5.12055e+06	3.47975e+06	1.26985e+07	6.71914e+06	4.18313e+06	4.75438e+06
10087	AVKPTEQEYR					9	0.0003	CV_peg.272 SEED:fig|6666666.200880.peg.272 FIG002207: Probable transmembrane protein 31782:32900 Reverse	835369	664896	0	339366	0	556120	0	0	0	0	0	0	1.01113e+06	547194	0	381551	579728	0	0	0	0	0	0	0
10088	AVKTPADDALDNELNAR					9	0	LT2_Q8ZPA9 Q8ZPA9_SALTY Methyl-accepting chemotaxis protein III OS=Salmonella typhimurium (strain LT2 / SGSC1412 / ATCC 700720) GN=trg PE=4 SV=2	0	0	649840	0	0	0	0	0	0	0	0	0	935815	0	0	0	668188	280893	0	0	1.19838e+06	547207	0	566741
10089	AVKVEYDLKR	42.0106@n-term				4	0.0003	HB2_Q72I01 EFG_THET2 Elongation factor G OS=Thermus thermophilus (strain HB27 / ATCC BAA-163 / DSM 7039) GN=fusA PE=1 SV=1	0	0	0	0	0	0	0	177328	0	0	0	0	0	189607	0	0	245327	0	166795	0	0	0	0	0
10090	AVLAEEQAALGVADVK		0.9848	Asn->Asp substitution	Unknown	2	0	CV_peg.430 SEED:fig|6666666.200880.peg.430 PTS system	0	1.36497e+06	591269	0	0	0	0	0	0	0	0	0	0	0	0	0	0	0	0	0	0	0	0	0
10091	AVLALLGAGGVAK					43	0	CRH_XP_001690753.1 flagella membrane glycoprotein	8.02714e+06	1.01548e+07	1.04775e+07	1.69871e+06	0	1.36202e+06	0	680101	3.21807e+06	2.51684e+06	2.06086e+06	0	1.76314e+07	1.14031e+07	0	1.20367e+07	0	633281	0	0	0	0	1.56917e+06	788123
10092	AVLANAAGEDLGNGWLQK					5	0	ATN_A9CHP9 A9CHP9_AGRFC ABC transporter	0	0	0	0	0	0	0	0	0	0	0	0	0	0	0	0	0	397619	0	0	1.56229e+06	522297	507533	1.18317e+06
10093	AVLASLEGAVASSVHK					47	0	SMS_WP_025873973.1 MULTISPECIES: DNA-binding protein [Stenotrophomonas]	0	0	0	0	302798	454259	604713	539080	2.97779e+06	2.77717e+06	3.33137e+06	2.72689e+06	0	0	0	0	742523	516603	0	419733	3.76574e+06	2.92653e+06	3.24063e+06	3.58184e+06
10094	AVLASLEGAVASSVHKK					37	0	SMS_WP_025873973.1 MULTISPECIES: DNA-binding protein [Stenotrophomonas]	0	0	0	0	0	0	270807	334133	2.26143e+06	2.42527e+06	2.44313e+06	1.17112e+06	0	0	0	0	323392	423343	238177	402985	4.34442e+06	3.06548e+06	1.32553e+06	3.88272e+06
10095	AVLASSGDGGLR					9	0.0004	DVH_Q72BT3 Q72BT3_DESVH HD domain protein OS=Desulfovibrio vulgaris (strain Hildenborough / ATCC 29579 / NCIMB 8303) GN=DVU_1551 PE=4 SV=1	0	0	0	277639	1.2526e+06	0	0	0	0	1.40736e+06	0	0	2.80277e+06	0	2.09636e+06	0	0	0	0	0	0	0	0	820905
10096	AVLATLAPLHAQLGDR					5	0	Cup_Q1LEK0 Q1LEK0_CUPMC 5-methyltetrahydropteroyltriglutamate--homocysteine methyltransferase OS=Cupriavidus metallidurans (strain ATCC 43123 / DSM 2839 / NBRC 102507 / CH34) GN=metE PE=3 SV=1	0	0	0	0	0	0	0	0	753616	404918	1.01595e+06	0	0	0	0	0	0	0	0	0	0	0	306010	261968
10097	AVLAVADLERR					3	0.0003	CRH_XP_001697528.1 T-complex protein	0	417898	0	0	0	0	0	0	0	0	0	0	413114	0	189630	0	0	0	0	0	0	0	0	0
10098	AVLDALNKGEDFATLAK					18	0	LT2_Q8ZRB8 Q8ZRB8_SALTY Peptidylprolyl isomerase OS=Salmonella typhimurium (strain LT2 / SGSC1412 / ATCC 700720) GN=cypD PE=4 SV=1	0	606899	681974	100506	0	0	0	594114	3.91323e+06	2.27453e+06	1799451	2.69138e+06	708862	370443	0	0	0	0	0	0	2.57235e+06	818619	1.77362e+06	0
10099	AVLDALVDQGVFVR					3	0	AK199_peg.1423 SEED:fig|6666666.200881.peg.1423 Histidinol-phosphate aminotransferase (EC 2.6.1.9) @ Aromatic-amino-acid aminotransferase (EC 2.6.1.57) 484643:485701 Reverse	0	147331	185483	0	0	0	0	0	0	0	0	0	0	0	0	0	0	0	246257	0	0	0	0	0
10100	AVLDDDQPLAGR					1	0.0003	AK199_peg.2811 SEED:fig|6666666.200881.peg.2811 Ornithine carbamoyltransferase (EC 2.1.3.3) 244423:245349 Forward	0	0	0	117329	0	0	0	0	0	0	0	0	0	0	0	0	0	0	0	0	0	0	0	0
10101	AVLDDLPRPAQTLELDDDPQLVSYLITR					1	0	Pfl_2617960544 Ga0070645_5690 Predicted acetyltransferase [Pseudomonas fluorescens ATCC 13525 : Ga0070645_11]	0	0	0	0	0	0	0	0	0	0	0	0	0	0	0	0	0	663509	0	0	0	0	0	0
10102	AVLDEFPDIAAVGEVGDSQR					11	0	ATN_Q7D153 Q7D153_AGRFC Alpha-glucosidase OS=Agrobacterium fabrum (strain C58 / ATCC 33970) GN=aglA PE=4 SV=2	0	232834	0	0	0	0	313258	316533	0	492152	467756	503301	0	0	317921	310176	0	0	284832	0	0	0	606744	0
10103	AVLDELNKGGDFAALAK					5	0	K12_P0ADY1 PPID_ECOLI Peptidyl-prolyl cis-trans isomerase D OS=Escherichia coli (strain K12) GN=ppiD PE=1 SV=1	0	0	0	0	353373	0	0	0	636311	263185	304198	0	0	0	0	0	0	0	0	0	325031	0	0	0
10104	AVLDFGLTR					48	0.0003	HB2_Q72I70 Q72I70_THET2 Uncharacterized protein OS=Thermus thermophilus (strain HB27 / ATCC BAA-163 / DSM 7039) GN=TT_C1262 PE=4 SV=1	6.29055e+06	7.47033e+06	6.82371e+06	2.64628e+06	1.00936e+07	1.7714e+07	8.74472e+06	8.34675e+06	7.86152e+06	3.44484e+06	4.50701e+06	4.43085e+06	1.00965e+07	6.85711e+06	8.95583e+06	5.69959e+06	7.79896e+06	0	4.4811e+06	0	0	0	0	1.49613e+06
10105	AVLDHCLTLRPEQVIDEIIESK					33	0	Cup_Q1LN71 Q1LN71_CUPMC NAD-reducing hydrogenase diaphorase moiety large subunit OS=Cupriavidus metallidurans (strain ATCC 43123 / DSM 2839 / NBRC 102507 / CH34) GN=hoxF PE=4 SV=1	0	0	0	0	0	0	0	0	193237	216763	194885	318917	0	0	0	0	111757	174030	0	194478	322349	373668	85759.4	439532
	AVLDHCLTLRPEQVIDEIIESK		135.054	O-ethyl, N-dimethyl phosphate	S21	6	0	Cup_Q1LN71 Q1LN71_CUPMC NAD-reducing hydrogenase diaphorase moiety large subunit OS=Cupriavidus metallidurans (strain ATCC 43123 / DSM 2839 / NBRC 102507 / CH34) GN=hoxF PE=4 SV=1	0	0	0	0	0	0	0	0	0	0	0	67150.7	0	0	0	0	0	0	0	0	0	152160	0	43545
10106	AVLDNFFSDFTQQLDK					5	0	LT2_P0A2I1 TOP1_SALTY DNA topoisomerase 1 OS=Salmonella typhimurium (strain LT2 / SGSC1412 / ATCC 700720) GN=topA PE=3 SV=1	0	0	0	0	0	0	0	0	0	254881	0	487981	0	0	0	0	0	0	0	0	245422	160217	0	0
10107	AVLDSCGLEQTR					5	0	CRH_XP_001694900.1 pyruvate kinase [Chlamydomonas reinhardtii]	356512	0	322867	0	0	0	0	0	0	0	0	0	569514	0	432141	414359	0	0	0	0	0	0	0	0
10108	AVLEAQGSVLTNK					1	0	BXL_Q13NG0 Q13NG0_BURXL Serine hydroxymethyltransferase OS=Burkholderia xenovorans (strain LB400) GN=glyA PE=3 SV=1	0	0	0	0	908449	0	0	0	0	0	0	0	0	0	0	0	0	0	0	0	0	0	0	0
10109	AVLEAVGVK					22	0.0003	SMS_WP_025879314.1 MULTISPECIES: 30S ribosomal protein S5 [Stenotrophomonas]	1.7715e+06	0	1.51869e+06	0	0	0	0	0	1.28265e+07	5.12279e+06	5.2211e+06	7.236e+06	2.8152e+06	0	1.63618e+06	1.05707e+06	0	0	0	0	7.07259e+06	3.72276e+06	4.97597e+06	4.67753e+06
10110	AVLEEAGAK					3	0.0006	Pfl_2617956301 rplL LSU ribosomal protein L12P [Pseudomonas fluorescens ATCC 13525 : Ga0070645_11]	0	0	0	0	0	0	0	0	1.0884e+07	0	0	1.19545e+07	0	0	0	0	0	2.81108e+06	0	0	0	0	0	0
10111	AVLEEAGAKVELK					47	0	Pfl_2617956301 rplL LSU ribosomal protein L12P [Pseudomonas fluorescens ATCC 13525 : Ga0070645_11]	2.1028e+06	2.2929e+06	1.53335e+06	0	0	1.01681e+06	869185	2.92784e+06	1.94275e+06	1.22994e+06	1.18845e+06	1.54565e+06	4.43679e+06	1.60007e+06	0	1.34027e+06	1.57218e+06	3.25624e+06	735726	1.82797e+06	3.43197e+06	2.59054e+06	1.57778e+06	1.20076e+06
10112	AVLEEEQVPEVLSTFAAK					17	0	BS_P22250 SYE_BACSU Glutamate--tRNA ligase OS=Bacillus subtilis (strain 168) GN=gltX PE=3 SV=1	0	627287	946296	321958	126455	444103	373025	326398	0	0	0	0	519508	465748	971125	539224	0	0	376933	0	0	0	0	0
10113	AVLEEFPAIAAVGEVGDSQR					64	0	841_Q1MLB1 Q1MLB1_RHIL3 Putative alpha-glucosidase OS=Rhizobium leguminosarum bv. viciae (strain 3841) GN=aglA1 PE=4 SV=1	0	869379	0	308359	442589	0	0	0	0	246737	0	314581	0	0	0	0	0	0	0	1.23976e+06	0	219700	0	0
10114	AVLEGLGGMDVSK	15.9949@M9				11	0	AK199_peg.3564 SEED:fig|6666666.200881.peg.3564 Sarcosine oxidase alpha subunit (EC 1.5.3.1) 133788:136799 Reverse	1.19383e+06	1.21718e+06	1.16737e+06	0	0	2.03832e+06	709656	0	0	0	0	0	0	0	1.32476e+06	0	958534	472254	385607	0	0	0	0	0
10115	AVLEGVPEQPLTPPPGIVTVNIDR					1	0.0016	K12_P02918 PBPA_ECOLI Penicillin-binding protein 1A OS=Escherichia coli (strain K12) GN=mrcA PE=1 SV=1	0	0	0	0	0	0	0	0	0	0	0	0	0	0	0	0	0	0	0	0	203662	0	0	0
10116	AVLELAGITDILSK					87	0	259_AIO21863.1 30S ribosomal protein S5 [Staphylococcus aureus subsp. aureus]	0	351704	547484	315288	1.12288e+06	7.34007e+06	8.41185e+06	7.66435e+06	516050	618716	541906	1.03123e+06	410316	307680	752391	0	3.94096e+06	4.63671e+06	7.30927e+06	6.15131e+06	706829	981690	1.24994e+06	841103
10117	AVLELAGVADILSK					107	0	BS_P21467 RS5_BACSU 30S ribosomal protein S5 OS=Bacillus subtilis (strain 168) GN=rpsE PE=1 SV=3	0	3.42979e+06	2.82509e+06	2.17585e+06	589653	1.53627e+06	2.45823e+06	2.24555e+06	0	0	0	367213	2.36156e+06	2.41011e+06	1.65897e+06	2.85591e+06	1.03795e+06	1.60806e+06	2.95082e+06	2.00999e+06	0	0	0	0
10118	AVLELQVVNGKPLPK					2	0	Cup_Q1LRN6 Q1LRN6_CUPMC Probable ABC transporter ATP-binding protein OS=Cupriavidus metallidurans (strain ATCC 43123 / DSM 2839 / NBRC 102507 / CH34) GN=lptB PE=4 SV=1	0	0	0	0	0	0	0	0	0	0	0	0	0	0	0	0	0	0	0	0	772276	0	0	816559
	AVLELQVVNGKPLPK		0.9848	Asn->Asp substitution	Unknown	2	0	Cup_Q1LRN6 Q1LRN6_CUPMC Probable ABC transporter ATP-binding protein OS=Cupriavidus metallidurans (strain ATCC 43123 / DSM 2839 / NBRC 102507 / CH34) GN=lptB PE=4 SV=1	0	0	0	0	0	0	0	0	0	0	0	0	0	0	0	0	0	0	0	0	0	0	0	0
10119	AVLESVAYQTLDLLVAMKK	15.9949@M17				2	0	841_Q1M8P9 Q1M8P9_RHIL3 Glycerol kinase OS=Rhizobium leguminosarum bv. viciae (strain 3841) GN=glpK PE=3 SV=1;HB2_Q72GD4 Q72GD4_THET2 NADH-quinone oxidoreductase OS=Thermus thermophilus (strain HB27 / ATCC BAA-163 / DSM 7039) GN=TT_C1914 PE=3 SV=1	0	0	0	0	0	0	0	0	0	0	0	0	0	0	0	0	249856	0	0	0	0	0	0	0
10120	AVLEVAGVHNVLAK					78	0	K12_P0A7W1 RS5_ECOLI 30S ribosomal protein S5 OS=Escherichia coli (strain K12) GN=rpsE PE=1 SV=2	0	0	0	0	2.81291e+06	7.02319e+06	4.57878e+06	3.74139e+06	3.15595e+07	1.24129e+07	1.15371e+07	7.47023e+06	1.52979e+06	1.58445e+06	2.34295e+06	2.40836e+06	1.1787e+07	6.61877e+06	6.0075e+06	5.83227e+06	2.6226e+07	1.13528e+07	1.44277e+07	1.25157e+07
	AVLEVAGVHNVLAK		31.9897	dihydroxy	Unknown	4	0	K12_P0A7W1 RS5_ECOLI 30S ribosomal protein S5 OS=Escherichia coli (strain K12) GN=rpsE PE=1 SV=2	0	0	0	0	0	0	0	0	0	0	0	0	0	0	0	0	0	0	0	0	0	0	0	0
	AVLEVAGVHNVLAK		47.9842	cysteine oxidation to cysteic acid	Unknown	2	0	K12_P0A7W1 RS5_ECOLI 30S ribosomal protein S5 OS=Escherichia coli (strain K12) GN=rpsE PE=1 SV=2	0	0	0	0	0	0	0	0	0	0	0	0	0	0	0	0	0	0	0	0	0	0	0	0
	AVLEVAGVHNVLAK		135.054	O-ethyl, N-dimethyl phosphate	Unknown	12	0	K12_P0A7W1 RS5_ECOLI 30S ribosomal protein S5 OS=Escherichia coli (strain K12) GN=rpsE PE=1 SV=2	0	0	0	0	0	0	0	0	0	0	0	0	0	0	0	0	0	0	0	0	0	0	0	0
10121	AVLEVAGVHNVLAKAYGSTNPINVVR		31.9897	dihydroxy	K14	3	0	K12_P0A7W1 RS5_ECOLI 30S ribosomal protein S5 OS=Escherichia coli (strain K12) GN=rpsE PE=1 SV=2	0	0	0	0	0	0	0	0	0	0	9716.83	0	0	0	0	0	0	0	0	0	0	0	0	0
10122	AVLEVAGVQNVLAK					196	0	PD_M4WRV4 M4WRV4_PSEDE 30S ribosomal protein S5 OS=Pseudomonas denitrificans ATCC 13867 GN=rpsE PE=3 SV=1	3.55513e+07	65124181	60673083	1.65379e+07	4.68274e+07	8.90761e+07	4.40436e+07	5.74039e+07	8.45302e+07	4.97647e+07	41560004	5.46396e+07	1.70495e+08	6.36412e+07	8.33284e+07	7.73762e+07	8.05542e+07	7.7455e+07	46270373	4.13261e+07	5.58899e+07	3.37182e+07	2.93672e+07	4.54936e+07
10123	AVLEVAGVQNVLSK					19	0	Am2_A0A0E0YG63 A0A0E0YG63_ALTME 30S ribosomal protein S5 OS=Alteromonas macleodii (strain English Channel 673) GN=rpsE PE=3 SV=1	804079	0	0	0	3.10874e+06	6.12856e+06	3.43231e+06	3.51278e+06	0	0	0	0	0	0	1.71243e+06	0	5.81382e+06	3.96872e+06	2.89623e+06	2.12365e+06	0	0	0	724886
10124	AVLGDNAPVDSWDLLFKPENIEK					7	0	KF7_ELS28201.1 Putrescine ABC transporter putrescine-binding protein PotF [Pseudomonas pseudoalcaligenes KF707]	0	0	0	0	0	0	0	0	0	0	0	289942	1.06277e+06	633191	524105	923674	1.01911e+06	852619	0	0	0	0	0	0
	AVLGDNAPVDSWDLLFKPENIEK		15.9946	Ala->Ser substitution	Unknown	2	0	KF7_ELS28201.1 Putrescine ABC transporter putrescine-binding protein PotF [Pseudomonas pseudoalcaligenes KF707]	0	0	0	577990	0	0	0	0	0	0	0	0	46612.3	0	0	0	0	0	0	0	0	0	0	0
10125	AVLGEEVPLFLVSAR					1	0.0003	HB2_Q72IH4 Q72IH4_THET2 Predicted GTPase OS=Thermus thermophilus (strain HB27 / ATCC BAA-163 / DSM 7039) GN=TT_C1158 PE=4 SV=1	0	0	0	0	0	0	0	131471	0	0	0	0	0	0	0	0	0	0	0	0	0	0	0	0
10126	AVLGLTSVEGELSVLGRDPR					2	0.0006	SMS_WP_025876817.1 multidrug ABC transporter ATP-binding protein [Stenotrophomonas maltophilia]	0	0	0	0	0	0	0	0	0	0	0	0	0	0	0	0	0	0	0	0	80125.2	88943.8	0	0
10127	AVLGNDVEIGANTAVDR					1	0.0003	Cup_Q1LNE8 LPXD_CUPMC UDP-3-O-acylglucosamine N-acyltransferase OS=Cupriavidus metallidurans (strain ATCC 43123 / DSM 2839 / NBRC 102507 / CH34) GN=lpxD PE=3 SV=1	0	0	0	0	0	0	0	0	0	0	0	498041	0	0	0	0	0	0	0	0	0	0	0	0
10128	AVLIDAIEAALITAYK					8	0	259_AIO20872.1 transcription elongation factor NusA [Staphylococcus aureus subsp. aureus]	0	0	0	0	0	296398	0	193895	0	0	0	57461.3	0	0	0	0	170454	153082	0	153280	0	0	0	0
10129	AVLIDAIEAALITAYKK					24	0	259_AIO20872.1 transcription elongation factor NusA [Staphylococcus aureus subsp. aureus]	0	0	0	0	0	166267	127374	253696	0	81808.1	66891	0	0	0	0	0	194450	352828	396663	462619	0	0	0	0
10130	AVLIYGEGR					1	0.0003	AK199_peg.2901 SEED:fig|6666666.200881.peg.2901 Enoyl-CoA hydratase (EC 4.2.1.17) / Delta(3)-cis-delta(2)-trans-enoyl-CoA isomerase (EC 5.3.3.8) / 3-hydroxyacyl-CoA dehydrogenase (EC 1.1.1.35) / 3-hydroxybutyryl-CoA epimerase (EC 5.1.2.3) 93638:95725 Reverse	0	0	0	0	187331	0	0	0	0	0	0	0	0	0	0	0	0	0	0	0	0	0	0	0
10131	AVLKPEGK					12	0.0005	Cup_Q1LQH8 Q1LQH8_CUPMC Outer membrane protein	421520	0	0	0	2.55731e+06	367798	0	0	0	3.84745e+06	3.71921e+06	0	0	0	456938	0	823230	0	456637	0	1.7927e+06	2.40806e+06	3.84252e+06	979697
10132	AVLKRGLLDTLDGMVK		13.9788	Thr->Asp substitution	T10	1	0	AK199_peg.3498 SEED:fig|6666666.200881.peg.3498 Cell division trigger factor (EC 5.2.1.8) 68164:69498 Reverse	0	0	0	0	0	0	0	0	0	0	0	0	0	0	0	0	0	0	0	0	0	0	0	0
10133	AVLLDEKIDPALAAEILTLPSANEIAELFEVIDPIAIAQVR					1	0.0004	LT2_Q8ZQ76 Q8ZQ76_SALTY Aminopeptidase N OS=Salmonella typhimurium (strain LT2 / SGSC1412 / ATCC 700720) GN=pepN PE=4 SV=1	0	0	0	0	0	0	0	0	0	0	23282.3	0	0	0	0	0	0	0	0	0	0	0	0	0
10134	AVLLENIGETLDAALEPLLLK					3	0	CRH_XP_001694660.1 dynein heavy chain 2 [Chlamydomonas reinhardtii]	0	0	0	0	0	0	0	0	0	0	0	0	0	278469	474476	92814.2	0	0	0	0	0	0	0	0
10135	AVLLGFR					2	0.001	AK199_peg.133 SEED:fig|6666666.200881.peg.133 2	0	0	0	0	0	243870	153317	0	0	0	0	0	0	0	0	0	0	0	0	0	0	0	0	0
10136	AVLLGGDILDTQSMPVELAR	15.9949@M14				3	0	LT2_Q8ZPQ9 Q8ZPQ9_SALTY Putative oxidase OS=Salmonella typhimurium (strain LT2 / SGSC1412 / ATCC 700720) GN=ydiJ PE=4 SV=1	0	183409	255551	0	0	0	0	0	229975	0	0	0	0	0	0	0	0	0	0	0	0	0	0	0
10137	AVLLNELDALDALSTEELLDQR					34	0	SMS_WP_025877686.1 MULTISPECIES: acetyl-CoA carboxylase carboxyltransferase subunit alpha [Stenotrophomonas]	0	0	0	263013	0	1.22001e+06	1.03185e+06	602245	718535	910493	1.03145e+06	2.1246e+06	0	793051	0	676200	0	538686	952876	1.02173e+06	1.47364e+06	1.20452e+06	906924	1.75012e+06
10138	AVLLPGDLSDESFAR					10	0	LT2_Q8ZM09 Q8ZM09_SALTY Putative oxidoreductase OS=Salmonella typhimurium (strain LT2 / SGSC1412 / ATCC 700720) GN=yghA PE=1 SV=1	0	0	0	0	0	0	0	0	3.79967e+06	1.81441e+06	498314	0	0	0	0	0	0	343999	0	330649	2.39193e+06	689116	1.40944e+06	1.1618e+06
10139	AVLLTGEVPSDEAR					7	0	CV_peg.738 SEED:fig|6666666.200880.peg.738 21 kDa hemolysin precursor 4704:5291 Forward	0	0	0	0	0	1.28487e+06	0	621666	0	0	0	0	0	0	1.18599e+06	0	0	414335	517646	379059	0	0	0	0
10140	AVLLTGEVPSDEARQQAELIVR					1	0.0003	CV_peg.738 SEED:fig|6666666.200880.peg.738 21 kDa hemolysin precursor 4704:5291 Forward	0	0	0	0	0	0	0	0	0	0	0	0	0	316579	0	0	0	0	0	0	0	0	0	0
10141	AVLNELSKQEGR					1	0.0003	PD_M4WSW7 M4WSW7_PSEDE Chaperone protein ClpB OS=Pseudomonas denitrificans ATCC 13867 GN=clpB PE=3 SV=1	0	0	0	0	0	0	0	0	0	0	0	0	0	201760	0	0	0	0	0	0	0	0	0	0
10142	AVLNERGDDLAFIAER					1	0	SMS_WP_012511556.1 MULTISPECIES: asparagine--tRNA ligase [Stenotrophomonas]	0	0	0	0	0	0	0	0	0	0	0	622652	0	0	0	0	0	0	0	0	0	0	0	0
10143	AVLNLEYTPSPSLLPVQSQLK					7	0	LT2_Q93IN1 BCSB_SALTY Cyclic di-GMP-binding protein OS=Salmonella typhimurium (strain LT2 / SGSC1412 / ATCC 700720) GN=bcsB PE=3 SV=1	0	0	0	0	0	0	0	0	0	254998	191571	304302	0	0	0	0	0	0	0	0	610310	296478	0	367723
10144	AVLNPTACKDELGR					3	0	AK199_peg.3577 SEED:fig|6666666.200881.peg.3577 Inosine-5'-monophosphate dehydrogenase (EC 1.1.1.205) 147300:148748 Reverse	0	0	0	0	0	776012	0	0	0	0	0	0	0	339549	0	397362	0	0	0	0	0	0	0	0
10145	AVLPDPASLAPDYEGK					2	0	PaD_peg.1947	259397	0	0	0	396393	0	0	0	0	0	0	0	0	0	0	0	0	0	0	0	0	0	0	0
10146	AVLPDPSSLAPDYVGK					10	0	ATN_A9CG66 A9CG66_AGRFC Uncharacterized protein OS=Agrobacterium fabrum (strain C58 / ATCC 33970) GN=Atu4170 PE=4 SV=1	332864	0	424420	0	365679	0	0	0	1.5357e+06	0	644927	0	0	0	401938	0	0	0	0	0	0	0	0	658592
10147	AVLPEELGQALSELQALPATLEK					4	0	841_Q1MMA5 MUTS_RHIL3 DNA mismatch repair protein MutS OS=Rhizobium leguminosarum bv. viciae (strain 3841) GN=mutS PE=3 SV=1	0	0	0	0	0	234882	0	0	0	0	0	0	0	0	0	0	0	199434	120878	244646	0	0	0	0
10148	AVLPEMIK	15.9949@M6				4	0.0005	LT2_P0A2D1 UCPA_SALTY Oxidoreductase UcpA OS=Salmonella typhimurium (strain LT2 / SGSC1412 / ATCC 700720) GN=ucpA PE=3 SV=1	0	0	0	0	0	0	770346	0	8.14289e+06	0	0	0	0	0	0	0	0	0	0	0	1.96452e+06	0	0	0
10149	AVLPGMVER	15.9949@M6				2	0.0005	Cup_Q1LDM9 Q1LDM9_CUPMC 1	0	0	0	0	0	0	0	0	9.34323e+06	0	0	0	2.44176e+06	0	0	0	0	0	0	0	0	0	0	0
10150	AVLPHLGEGASIINTGSETGLFGSK					2	0	SMS_WP_032951864.1 short-chain dehydrogenase [Stenotrophomonas maltophilia]	0	0	0	0	0	0	0	0	0	0	0	218887	0	0	0	0	169749	0	0	0	0	0	0	0
10151	AVLQAQEEAR					1	0.0003	HB2_Q72JL4 Q72JL4_THET2 Biotin carboxylase OS=Thermus thermophilus (strain HB27 / ATCC BAA-163 / DSM 7039) GN=TT_C0758 PE=4 SV=1	0	0	0	0	0	0	0	329917	0	0	0	0	0	0	0	0	0	0	0	0	0	0	0	0
10152	AVLQDLTCDSDGK					2	0.0003	CV_peg.1067 SEED:fig|6666666.200880.peg.1067 Biosynthetic arginine decarboxylase (EC 4.1.1.19) 1552:3432 Forward	0	0	0	0	0	974291	0	0	0	0	0	429620	0	0	0	0	0	0	0	0	0	0	0	0
10153	AVLQEMDLLKNNVFDLINDLKK	15.9949@M6				1	0.0005	LT2_H9L444 H9L444_SALTY Gifsy-1 prophage protein OS=Salmonella typhimurium (strain LT2 / SGSC1412 / ATCC 700720) GN=STM1012 PE=4 SV=1	0	0	0	0	0	0	0	0	0	0	0	0	0	0	0	0	0	0	0	0	0	101653	0	0
10154	AVLQGGDVIEALR					5	0	CV_peg.912 SEED:fig|6666666.200880.peg.912 DNA-directed RNA polymerase beta' subunit (EC 2.7.7.6) 41:3076 Forward	1.17156e+06	0	0	0	1.18381e+06	0	0	0	0	0	0	676889	0	0	1.46318e+06	0	0	0	502268	0	0	0	0	0
10155	AVLQGGDVIEALRDR					24	0.0003	CV_peg.912 SEED:fig|6666666.200880.peg.912 DNA-directed RNA polymerase beta' subunit (EC 2.7.7.6) 41:3076 Forward	1.3356e+07	1.41404e+07	1.58509e+07	197082	4.6675e+06	0	0	0	0	1.36986e+06	1.26366e+06	1.70379e+06	1.58684e+07	9.57694e+06	6.1201e+06	6.80735e+06	5.64375e+06	0	5.83261e+06	4.32054e+06	1.71515e+06	1.71177e+06	1.32268e+06	0
	AVLQGGDVIEALRDR		-128.095	Loss of C-terminal K from Heavy Chain of MAb	Unknown	1	0.0001	CV_peg.912 SEED:fig|6666666.200880.peg.912 DNA-directed RNA polymerase beta' subunit (EC 2.7.7.6) 41:3076 Forward	0	0	0	0	0	0	0	0	0	0	0	0	0	0	0	0	0	0	0	0	0	0	0	0
10156	AVLQSLLDMSDAQLQELQALGVLTLPEAPANS	15.9949@M9				11	0	Cup_Q1LJ55 Q1LJ55_CUPMC L-carnitine dehydratase/bile acid-inducible protein F OS=Cupriavidus metallidurans (strain ATCC 43123 / DSM 2839 / NBRC 102507 / CH34) GN=Rmet_2948 PE=4 SV=1	0	0	0	0	0	0	0	0	2.51079e+06	0	1.3568e+06	1.94741e+06	0	0	0	0	0	0	0	0	1.3743e+06	834525	1.16615e+06	1.53387e+06
	AVLQSLLDMSDAQLQELQALGVLTLPEAPANS					1	0.0009	Cup_Q1LJ55 Q1LJ55_CUPMC L-carnitine dehydratase/bile acid-inducible protein F OS=Cupriavidus metallidurans (strain ATCC 43123 / DSM 2839 / NBRC 102507 / CH34) GN=Rmet_2948 PE=4 SV=1	0	0	0	0	0	0	0	0	203190	0	0	0	0	0	0	0	0	0	0	0	0	0	0	0
10157	AVLQSWADGEWFK					4	0	PD_M4WZ54 M4WZ54_PSEDE Aconitate hydratase B OS=Pseudomonas denitrificans ATCC 13867 GN=H681_10725 PE=3 SV=1	0	0	0	0	0	0	0	0	1.60782e+06	212010	0	0	0	0	0	0	0	451693	0	0	1.14886e+06	0	0	0
10158	AVLSAVAFDK					2	0.0003	NV_AIC16981.1 DNA polymerase sliding clamp [Nitrososphaera viennensis EN76]	0	0	0	0	264794	770659	0	0	0	0	0	0	0	0	0	0	0	0	0	0	0	0	0	0
10159	AVLSDQLTALANAK					1	0.0003	Cup_Q1LJJ1 Q1LJJ1_CUPMC Sulfate adenylyltransferase subunit 1 OS=Cupriavidus metallidurans (strain ATCC 43123 / DSM 2839 / NBRC 102507 / CH34) GN=cysN PE=3 SV=1	0	0	0	0	0	0	0	0	0	0	0	955512	0	0	0	0	0	0	0	0	0	0	0	0
10160	AVLSGAGGDAGPTVALR					4	0	CRH_XP_001703127.1 hypothetical protein CHLREDRAFT_123463	0	0	463412	0	0	0	0	0	0	0	0	0	570492	379128	0	376156	0	0	0	0	0	0	0	0
10161	AVLSGGPVGIMQACMDVITPYIHDR	15.9949@M11;15.9949@M15				1	0.0003	Cup_Q1LS87 Q1LS87_CUPMC Isovaleryl-CoA dehydrogenase OS=Cupriavidus metallidurans (strain ATCC 43123 / DSM 2839 / NBRC 102507 / CH34) GN=ivd1 PE=3 SV=1	0	0	0	0	0	0	0	0	0	0	0	965648	0	0	0	0	0	0	0	0	0	0	0	0
10162	AVLTGNNVSHANNK					8	0	VF_WP_003543341.1 50S ribosomal protein L28 [Rhizobium leguminosarum]	0	0	0	0	0	1.36773e+06	829456	0	0	0	0	0	0	0	0	0	2.48494e+06	1.24181e+06	601456	784557	0	0	0	0
10163	AVLTPWLAK					5	0.0003	Cup_Q1LLL4 Q1LLL4_CUPMC 2-nitropropane dioxygenase	0	0	0	0	0	0	0	0	695576	421494	506010	0	0	0	0	0	0	0	0	0	431346	0	353159	0
10164	AVLTQTTADEPVTLILSQK					7	0	CV_peg.138 SEED:fig|6666666.200880.peg.138 Topoisomerase IV subunit A (EC 5.99.1.-) 56777:59128 Reverse	0	232240	0	0	0	0	0	0	0	0	0	0	0	0	0	0	0	0	0	0	0	0	0	0
10165	AVLVAGGVEAEKLDKLPR					10	0	K12_P0A8V2 RPOB_ECOLI DNA-directed RNA polymerase subunit beta OS=Escherichia coli (strain K12) GN=rpoB PE=1 SV=1	0	0	0	0	0	377793	0	439892	0	0	0	0	0	352092	0	284490	543651	361958	102998	0	903524	435165	0	387636
	AVLVAGGVEAEKLDKLPR		0.9848	Asn->Asp substitution	Unknown	2	0	K12_P0A8V2 RPOB_ECOLI DNA-directed RNA polymerase subunit beta OS=Escherichia coli (strain K12) GN=rpoB PE=1 SV=1	0	0	0	0	0	0	0	0	0	320497	384651	0	0	0	0	0	0	0	0	0	0	0	0	0
10166	AVLVAPNASGNGTATLVSQAPAQALSAAPADYVDAR		-29.0273	Lys->Val substitution	Unknown	1	0.0002	CRH_XP_001694984.1 early light-inducible protein [Chlamydomonas reinhardtii]	0	0	0	84948.9	0	0	0	0	0	0	0	0	0	0	0	0	0	0	0	0	0	0	0	0
	AVLVAPNASGNGTATLVSQAPAQALSAAPADYVDAR		-27.0465	Lys->Thr substitution	Unknown	2	0	CRH_XP_001694984.1 early light-inducible protein [Chlamydomonas reinhardtii]	0	0	0	0	0	0	0	0	0	0	0	0	0	0	0	0	0	0	0	0	0	0	0	0
10167	AVLVGTQTFGK					1	0.0003	CV_peg.3327 SEED:fig|6666666.200880.peg.3327 Carboxyl-terminal protease (EC 3.4.21.102) 2068:3483 Forward	0	0	0	0	0	0	0	0	0	0	0	0	497821	0	0	0	0	0	0	0	0	0	0	0
10168	AVLVIDDAR					1	0.0006	HB2_Q72K55 SPEE_THET2 Polyamine aminopropyltransferase OS=Thermus thermophilus (strain HB27 / ATCC BAA-163 / DSM 7039) GN=speE PE=3 SV=1	0	0	0	0	0	0	0	0	0	0	0	0	0	0	0	0	901907	0	0	0	0	0	0	0
10169	AVLVKQEEVINIANIQSR					1	0.0003	K12_P0AG90 SECD_ECOLI Protein translocase subunit SecD OS=Escherichia coli (strain K12) GN=secD PE=1 SV=1	0	706264	0	0	0	0	0	0	0	0	0	0	0	0	0	0	0	0	0	0	0	0	0	0
10170	AVLVNIFGGIVR					19	0	Am2_A0A0E0YE85 A0A0E0YE85_ALTME Succinyl-CoA ligase [ADP-forming] subunit beta OS=Alteromonas macleodii (strain English Channel 673) GN=sucC PE=3 SV=1	0	0	0	0	0	0	0	0	348933	284970	364176	352176	0	0	122713	0	0	110755	242777	0	0	0	0	0
10171	AVLVNKDTK					4	0.0003	PaD_peg.2846	0	0	0	0	0	0	280276	0	0	0	0	0	0	0	0	0	509642	303220	163975	0	0	0	0	0
10172	AVLVPVGEDQAPLIEQTNEIVR					44	0	Cup_Q1LRA0 Q1LRA0_CUPMC Tryptophanyl-tRNA synthetase OS=Cupriavidus metallidurans (strain ATCC 43123 / DSM 2839 / NBRC 102507 / CH34) GN=trpS PE=3 SV=1	0	229329	287782	0	416691	354964	255661	261585	1.06076e+06	1.06561e+06	885669	2.94183e+06	0	0	0	182014	287594	181282	339667	232961	1.69808e+06	961554	3.13394e+06	1.31136e+06
10173	AVLVPVGEDQAPLIEQTNEIVRR					15	0	Cup_Q1LRA0 Q1LRA0_CUPMC Tryptophanyl-tRNA synthetase OS=Cupriavidus metallidurans (strain ATCC 43123 / DSM 2839 / NBRC 102507 / CH34) GN=trpS PE=3 SV=1	0	0	0	0	0	0	309830	0	2.66609e+06	482313	511822	1.89506e+06	0	0	0	0	0	0	607913	0	1.30768e+06	947777	3.74461e+06	1.35423e+06
10174	AVLVQGPR					7	0.0004	Cup_Q1LRB8 Q1LRB8_CUPMC Uncharacterized protein OS=Cupriavidus metallidurans (strain ATCC 43123 / DSM 2839 / NBRC 102507 / CH34) GN=Rmet_0422 PE=4 SV=1	0	0	0	0	0	0	0	0	2.70807e+06	953637	908126	1.32141e+06	0	0	0	0	0	0	0	0	994292	0	728693	858120
10175	AVLVSQQFEGLNR					2	0	Pfl_2617955007 Ga0070645_0153 BolA protein [Pseudomonas fluorescens ATCC 13525 : Ga0070645_11]	0	0	0	0	0	0	0	0	0	0	0	659208	0	0	0	0	483056	0	0	0	0	0	0	0
10176	AVLVSSGVEAEKLDK					21	0	LT2_P06173 RPOB_SALTY DNA-directed RNA polymerase subunit beta OS=Salmonella typhimurium (strain LT2 / SGSC1412 / ATCC 700720) GN=rpoB PE=3 SV=2	0	0	0	0	754872	0	747024	425975	5.00607e+06	2.58155e+06	2.20423e+06	1.72271e+06	0	0	0	0	579549	0	296323	0	1.51551e+06	914534	745280	1.86973e+06
10177	AVLVSSGVEAEKLDKLPR					54	0	LT2_P06173 RPOB_SALTY DNA-directed RNA polymerase subunit beta OS=Salmonella typhimurium (strain LT2 / SGSC1412 / ATCC 700720) GN=rpoB PE=3 SV=2	1.28821e+06	1.17915e+06	976119	57591.6	0	1.22945e+06	885983	1.09966e+06	2.65587e+06	1.28341e+06	1.47387e+06	1.8353e+06	1.27683e+06	1.21929e+06	0	860252	1.12893e+06	597183	725502	807411	2.73208e+06	1.8039e+06	1.14792e+06	1.99328e+06
10178	AVMCVDDPVIR	15.9949@M3				1	0.0005	K12_P17952 MURC_ECOLI UDP-N-acetylmuramate--L-alanine ligase OS=Escherichia coli (strain K12) GN=murC PE=1 SV=2	0	0	0	0	0	365869	0	0	0	0	0	0	0	0	0	0	0	0	0	0	0	0	0	0
10179	AVMDAGGLVSDDIVNQIVSER	15.9949@M3				42	0	ATN_Q8UE38 KAD_AGRFC Adenylate kinase OS=Agrobacterium fabrum (strain C58 / ATCC 33970) GN=adk PE=3 SV=1	0	275572	380106	178316	222680	607556	270247	213213	415918	419605	443395	731609	460335	238004	313083	268080	0	0	0	168396	364665	244715	447350	384495
10180	AVMDAGGLVSDDLIINLVK	15.9949@M3				38	0	KF7_ELS25556.1 Adenylate kinase [Pseudomonas pseudoalcaligenes KF707]	0	196409	0	1.43697e+06	0	0	569248	0	0	0	0	0	1.23827e+06	952759	933154	1.55874e+06	528047	0	0	0	0	0	0	0
10181	AVMDAGGLVSDDLIINLVKER	15.9949@M3				5	0	KF7_ELS25556.1 Adenylate kinase [Pseudomonas pseudoalcaligenes KF707]	0	0	0	0	0	0	0	0	0	0	0	0	379743	305264	0	231275	122870	0	0	0	0	0	0	0
10182	AVMDTAAEMREAS	15.9949@M3;15.9949@M9				1	0.0003	AK199_peg.2153 SEED:fig|6666666.200881.peg.2153 Xanthine dehydrogenase iron-sulfur subunit (EC 1.17.1.4) 172479:172958 Reverse	0	0	0	0	0	0	0	0	0	0	0	0	544774	0	0	0	0	0	0	0	0	0	0	0
10183	AVMEAQGSVMTNK	15.9949@M3;15.9949@M10				18	0	AK199_peg.1458 SEED:fig|6666666.200881.peg.1458 Serine hydroxymethyltransferase (EC 2.1.2.1) 523347:524642 Reverse	2511478	2.04254e+06	1.91816e+06	1.36781e+06	838305	2.68107e+06	1.20378e+06	675780	1.12564e+06	557567	0	0	3.29555e+06	2.14869e+06	1.77668e+06	0	1.94114e+06	558733	0	350300	255855	292396	0	0
	AVMEAQGSVMTNK	15.9949@M3				2	0.0003	AK199_peg.1458 SEED:fig|6666666.200881.peg.1458 Serine hydroxymethyltransferase (EC 2.1.2.1) 523347:524642 Reverse	0	0	0	0	0	420921	0	0	0	0	0	0	0	0	0	0	473775	0	0	0	0	0	0	0
10184	AVMFLQK	15.9949@M3				2	0.0013	LT2_Q8ZNG7 Q8ZNG7_SALTY Periplasmic glycerophosphodiester phosphodiesterase OS=Salmonella typhimurium (strain LT2 / SGSC1412 / ATCC 700720) GN=glpQ PE=4 SV=1	0	0	0	0	428303	0	0	0	4.91355e+06	0	0	0	0	0	0	0	0	0	0	0	0	0	0	0
10185	AVMFSQPVSQILAGAR	15.9949@M3	-29.0273	Lys->Val substitution	Unknown	22	0.0002	LT2_Q93GP0 Q93GP0_SALTY Conjugative transfer: assembly OS=Salmonella typhimurium (strain LT2 / SGSC1412 / ATCC 700720) GN=traK PE=4 SV=1	0	0	0	0	33338.8	0	672481	234387	0	811173	0	0	0	0	0	0	0	0	0	0	0	0	0	0
10186	AVMKEPFK	15.9949@M3				3	0.001	CRH_XP_001702609.1 F1F0 ATP synthase epsilon subunit [Chlamydomonas reinhardtii]	982873	0	0	0	0	0	0	0	0	0	0	0	1.47356e+06	0	0	703066	0	0	0	0	0	0	0	0
10187	AVMKEPFKTK	15.9949@M3				3	0	CRH_XP_001702609.1 F1F0 ATP synthase epsilon subunit [Chlamydomonas reinhardtii]	377388	0	237725	0	0	0	0	0	0	0	0	0	239872	0	0	0	0	0	0	0	0	0	0	0
10188	AVMKPVEGTILTVAK	15.9949@M3				6	0	BS_O34751 YLOV_BACSU Uncharacterized protein YloV OS=Bacillus subtilis (strain 168) GN=yloV PE=3 SV=1	0	0	408371	0	428907	945513	529166	454218	0	0	0	0	0	0	0	0	575315	0	0	0	0	0	0	0
10189	AVMPESTFAR	15.9949@M3				6	0.0003	CV_peg.2493 SEED:fig|6666666.200880.peg.2493 Isocitrate dehydrogenase [NADP] (EC 1.1.1.42)	784186	727267	575996	389198	0	0	0	0	0	0	0	0	0	637357	0	487969	0	0	0	0	0	0	0	0
10190	AVMPESTYAR	15.9949@M3				13	0.0003	PD_M4WXR9 M4WXR9_PSEDE Isocitrate dehydrogenase OS=Pseudomonas denitrificans ATCC 13867 GN=H681_13695 PE=4 SV=1	0	3.98367e+06	3.06851e+06	2.37445e+06	1.21422e+06	3.85085e+06	0	0	0	0	0	1.45049e+06	6.02615e+06	4.05331e+06	3.79124e+06	0	2.1635e+06	0	0	0	837662	587356	0	0
	AVMPESTYAR					11	0.0003	PD_M4WXR9 M4WXR9_PSEDE Isocitrate dehydrogenase OS=Pseudomonas denitrificans ATCC 13867 GN=H681_13695 PE=4 SV=1	0	0	0	0	0	1.55054e+06	0	483459	1.55039e+06	793803	478579	0	0	428040	0	613187	1.77254e+06	666721	0	513823	0	0	0	773891
10191	AVMQAQGSQLTNK	15.9949@M3				10	0	Am2_A0A0E0YA60 A0A0E0YA60_ALTME Serine hydroxymethyltransferase OS=Alteromonas macleodii (strain English Channel 673) GN=glyA PE=3 SV=1	0	0	353745	0	418750	0	520932	368468	395304	0	0	0	701364	366125	0	0	664338	277638	0	193463	0	0	0	0
	AVMQAQGSQLTNK					1	0.0015	Am2_A0A0E0YA60 A0A0E0YA60_ALTME Serine hydroxymethyltransferase OS=Alteromonas macleodii (strain English Channel 673) GN=glyA PE=3 SV=1	0	0	0	0	0	336984	0	0	0	0	0	0	0	0	0	0	0	0	0	0	0	0	0	0
10192	AVMVATLSK	15.9949@M3				12	0.0003	K12_P04391 OTC1_ECOLI Ornithine carbamoyltransferase chain I OS=Escherichia coli (strain K12) GN=argI PE=1 SV=3	0	0	0	0	0	0	0	0	2.88898e+06	803023	637825	835286	0	0	0	0	0	0	0	0	1.00927e+06	372428	491027	537685
	AVMVATLSK					1	0.0004	K12_P04391 OTC1_ECOLI Ornithine carbamoyltransferase chain I OS=Escherichia coli (strain K12) GN=argI PE=1 SV=3	0	0	0	0	0	0	0	0	0	0	0	389698	0	0	0	0	0	0	0	0	0	0	0	0
10193	AVNAAVNMALR	15.9949@M8				1	0.0003	NV_AIC16449.1 riboflavin synthase	0	0	0	0	0	656598	0	0	0	0	0	0	0	0	0	0	0	0	0	0	0	0	0	0
10194	AVNAEPEPAAAAPAEPEPAKPEPPK					8	0	CRH_XP_001696238.1 pyridine nucleotide binding protein [Chlamydomonas reinhardtii];Pfl_2617957527 purA Adenylosuccinate synthetase [Pseudomonas fluorescens ATCC 13525 : Ga0070645_11]	738433	596659	678759	291457	0	0	0	0	0	0	0	0	517673	368853	0	339196	0	0	0	0	0	0	0	0
10195	AVNAEPEPAAAAPAEPEPAKPEPPKAAEK					13	0	CRH_XP_001696238.1 pyridine nucleotide binding protein [Chlamydomonas reinhardtii];Pfl_2617957527 purA Adenylosuccinate synthetase [Pseudomonas fluorescens ATCC 13525 : Ga0070645_11]	883009	932764	746029	366615	0	0	0	0	0	0	0	0	936119	784007	522840	822106	0	0	0	0	0	0	0	0
10196	AVNAGLQVK					21	0.0003	Cup_Q1LPX7 ILVC_CUPMC Ketol-acid reductoisomerase OS=Cupriavidus metallidurans (strain ATCC 43123 / DSM 2839 / NBRC 102507 / CH34) GN=ilvC PE=3 SV=1	0	0	0	0	724915	2.06982e+06	0	686563	21623028	5.07352e+06	6.70008e+06	6.61596e+06	1.46823e+06	0	1.10522e+06	0	0	803619	680453	615661	7.78195e+06	3.60824e+06	3.7742e+06	4.172e+06
10197	AVNAGQSIDFYRVE					4	0.0003	Cup_Q1LEU9 Q1LEU9_CUPMC Histone-like nucleoid-structuring protein H-NS OS=Cupriavidus metallidurans (strain ATCC 43123 / DSM 2839 / NBRC 102507 / CH34) GN=hns PE=4 SV=1;Cup_Q1LRQ5 COAD_CUPMC Phosphopantetheine adenylyltransferase OS=Cupriavidus metallidurans (strain ATCC 43123 / DSM 2839 / NBRC 102507 / CH34) GN=coaD PE=3 SV=1	0	0	0	0	0	0	0	0	0	0	0	0	0	0	0	0	0	0	0	0	0	332143	0	0
10198	AVNALTALADFTIPEGLDPATQTLAAK					1	0.0003	841_Q1MJ30 Q1MJ30_RHIL3 Uncharacterized protein OS=Rhizobium leguminosarum bv. viciae (strain 3841) GN=RL1535 PE=4 SV=1	0	0	0	0	0	0	0	0	0	0	0	0	0	0	0	0	0	123719	0	0	0	0	0	0
10199	AVNAPCIVYGEVGR					6	0	841_Q1MJ72 Q1MJ72_RHIL3 Putative rhizopine catabolism protein OS=Rhizobium leguminosarum bv. viciae (strain 3841) GN=mocC PE=4 SV=1	0	0	0	0	0	0	674901	0	0	0	0	0	0	0	0	0	1.85507e+06	744293	649694	534728	754515	0	0	0
10200	AVNAPVIK					10	0.0005	SMS_WP_032951734.1 4-hydroxyphenylpyruvate dioxygenase [Stenotrophomonas maltophilia]	0	1.67523e+06	1.4454e+06	0	0	3.32294e+06	0	0	0	4.60373e+06	4.57741e+06	0	3.23234e+06	1.81541e+06	1.37762e+06	0	0	0	0	0	0	0	3.22947e+06	4.54077e+06
10201	AVNASGLYWLADGIACDIALPLGTAAEQAR					4	0.0003	ATN_A9CID2 A9CID2_AGRFC Phosphoserine phosphatase OS=Agrobacterium fabrum (strain C58 / ATCC 33970) GN=serB PE=4 SV=1	0	0	0	0	0	0	0	0	0	0	0	0	0	0	0	0	0	0	0	0	806766	480453	442790	0
10202	AVNDAIAEMQK	15.9949@M9				4	0.0005	K12_P0AEM9 FLIY_ECOLI L-cystine-binding protein FliY OS=Escherichia coli (strain K12) GN=fliY PE=1 SV=1	0	0	0	408717	0	0	0	0	0	0	821297	0	0	0	569632	0	0	0	0	0	844844	0	0	0
10203	AVNDGKLAATIAQLPDQIGAK					25	0	K12_P02925 RBSB_ECOLI Ribose import binding protein RbsB OS=Escherichia coli (strain K12) GN=rbsB PE=1 SV=1	0	1.51198e+06	0	0	384047	2.91939e+06	839750	1.54236e+06	0	0	0	529497	0	947026	1.03916e+06	0	1.74877e+06	1.06398e+06	1.75207e+06	811849	3.25747e+06	1.39934e+06	1.73309e+06	1.20531e+06
10204	AVNDGVEVVSAQPAALWETLGVNSK					11	0	Cup_Q1LS04 GLMU_CUPMC Bifunctional protein GlmU OS=Cupriavidus metallidurans (strain ATCC 43123 / DSM 2839 / NBRC 102507 / CH34) GN=glmU PE=3 SV=1	0	0	0	0	0	0	0	0	168285	172037	130608	241815	0	0	0	0	0	0	0	0	295496	286643	529094	272547
	AVNDGVEVVSAQPAALWETLGVNSK		0.9848	Asn->Asp substitution	N23	1	0	Cup_Q1LS04 GLMU_CUPMC Bifunctional protein GlmU OS=Cupriavidus metallidurans (strain ATCC 43123 / DSM 2839 / NBRC 102507 / CH34) GN=glmU PE=3 SV=1	0	0	0	0	0	0	0	0	0	0	0	241815	0	0	0	0	0	0	0	0	0	0	0	0
10205	AVNDMEELVLLDKMPLGIEDKPNATPIEIGEGEIVFDR	15.9949@M5;15.9949@M14				1	0	841_Q1M6X7 Q1M6X7_RHIL3 Putative transmembrane component of ABC transporter OS=Rhizobium leguminosarum bv. viciae (strain 3841) GN=pRL110060 PE=4 SV=1	0	0	0	0	0	0	0	0	0	0	0	0	0	0	0	0	232217	0	0	0	0	0	0	0
	AVNDMEELVLLDKMPLGIEDKPNATPIEIGEGEIVFDR		31.9897	dihydroxy	K13	1	0	841_Q1M6X7 Q1M6X7_RHIL3 Putative transmembrane component of ABC transporter OS=Rhizobium leguminosarum bv. viciae (strain 3841) GN=pRL110060 PE=4 SV=1	0	0	0	0	0	0	0	0	0	0	0	0	0	0	0	0	0	0	0	0	0	0	0	0
10206	AVNDNWGNGTSEYVWK					17	0	Cup_Q1LQH8 Q1LQH8_CUPMC Outer membrane protein	0	0	0	0	0	0	0	0	2.24076e+06	1.15892e+06	1.0146e+06	1.84801e+06	0	0	0	0	1.47986e+06	445353	0	0	6832233	2601496	3.18475e+06	5.23767e+06
	AVNDNWGNGTSEYVWK		0.9848	Asn->Asp substitution	N8	38	0	Cup_Q1LQH8 Q1LQH8_CUPMC Outer membrane protein	0	0	0	0	0	0	411779	0	526015	298084	335074	0	0	0	0	0	645571	0	0	0	495713	0	174878	420911
	AVNDNWGNGTSEYVWK		15.9946	Ala->Ser substitution	A1	2	0	Cup_Q1LQH8 Q1LQH8_CUPMC Outer membrane protein	0	0	0	0	0	0	0	0	0	0	0	0	0	0	0	0	0	0	0	0	0	0	0	0
	AVNDNWGNGTSEYVWK		16.9802	Pro->Asn substitution	Unknown	17	0	Cup_Q1LQH8 Q1LQH8_CUPMC Outer membrane protein	0	0	0	0	0	0	0	0	0	0	0	0	0	0	0	0	0	0	0	0	0	0	0	0
10207	AVNEFDVGNLYLNR					10	0	259_AIO22193.1 1-pyrroline-5-carboxylate dehydrogenase [Staphylococcus aureus subsp. aureus]	0	0	0	0	1.01593e+06	3.52608e+06	1.96881e+06	1.8174e+06	0	0	0	0	0	0	0	0	2.68669e+06	1.51627e+06	0	1.01622e+06	0	0	0	0
10208	AVNESISLSGIMPSDKIK	15.9949@M12				2	0.0013	CRH_NP_958415.1 hypothetical protein ChreCp059 (chloroplast) [Chlamydomonas reinhardtii]	0	0	0	0	0	0	0	0	0	0	0	0	0	2.00847e+06	885380	0	0	0	0	0	0	0	0	0
10209	AVNFGYTDDRVYSK					19	0	LT2_Q7CQ97 Q7CQ97_SALTY 3-oxoacyl-[acyl-carrier-protein] synthase I OS=Salmonella typhimurium (strain LT2 / SGSC1412 / ATCC 700720) GN=fbaB PE=4 SV=1	280222	289204	231965	0	0	582188	303411	0	1.65854e+06	584688	647479	873376	473312	268742	0	0	459207	0	0	0	1.15307e+06	520643	349997	571985
10210	AVNFRVDDSSES					7	0.0003	Cup_Q1LLJ6 HFQ_CUPMC RNA-binding protein Hfq OS=Cupriavidus metallidurans (strain ATCC 43123 / DSM 2839 / NBRC 102507 / CH34) GN=hfq PE=3 SV=1	0	0	0	0	0	0	0	0	0	0	0	0	0	0	0	0	0	0	0	0	2.01751e+06	1.73033e+06	1.79811e+06	1.1253e+06
10211	AVNFYDVAYDLENALR					25	0	BS_O07542 YHEA_BACSU UPF0342 protein YheA OS=Bacillus subtilis (strain 168) GN=yheA PE=1 SV=1	0	0	0	0	0	470830	643918	370876	0	0	0	0	0	1.00141e+06	0	592619	850544	773941	489353	512176	0	0	0	0
10212	AVNGLFEVVKR					2	0.0005	K12_P27298 OPDA_ECOLI Oligopeptidase A OS=Escherichia coli (strain K12) GN=prlC PE=3 SV=3	0	0	0	0	0	0	0	0	0	0	0	0	0	0	0	0	0	103944	107257	0	0	0	0	0
	AVNGLFEVVKR		0.9848	Asn->Asp substitution	N3	13	0	K12_P27298 OPDA_ECOLI Oligopeptidase A OS=Escherichia coli (strain K12) GN=prlC PE=3 SV=3	0	0	0	0	0	0	0	0	0	0	0	0	0	0	0	0	0	0	0	0	0	0	0	0
10213	AVNGVVDVIEIPAPK		0.9848	Asn->Asp substitution	N3	1	0	Am2_A0A0E0YFG0 A0A0E0YFG0_ALTME Twin-arginine translocation pathway signal protein OS=Alteromonas macleodii (strain English Channel 673) GN=AMEC673_08515 PE=4 SV=1	0	0	0	0	0	0	0	0	0	0	0	0	0	0	0	0	0	0	0	0	0	0	0	0
10214	AVNIAVDLK					3	0.0005	CRH_XP_001701451.1 serine hydroxymethyltransferase [Chlamydomonas reinhardtii]	0	0	0	0	0	0	0	0	0	0	0	0	1.12871e+06	0	2.08052e+06	883348	0	0	0	0	0	0	0	0
10215	AVNIGLVNEMK	15.9949@M10				1	0.0006	CV_peg.524 SEED:fig|6666666.200880.peg.524 UDP-glucose dehydrogenase (EC 1.1.1.22) 40231:41538 Forward	0	0	0	322662	0	0	0	0	0	0	0	0	0	0	0	0	0	0	0	0	0	0	0	0
10216	AVNILSDILLNSNLDAR					72	0	CRH_XP_001697021.1 ubiquinol:cytochrome c oxidoreductase 50 kDa core 1 subunit [Chlamydomonas reinhardtii];SMS_WP_025878650.1 MULTISPECIES: molecular chaperone GroEL [Stenotrophomonas]	0	391780	1.57659e+06	3.63572e+06	0	0	0	0	0	0	0	574842	0	3.73104e+06	0	6.08706e+06	0	0	0	0	0	0	0	0
	AVNILSDILLNSNLDAR		0.9848	Asn->Asp substitution	N11	2	0	CRH_XP_001697021.1 ubiquinol:cytochrome c oxidoreductase 50 kDa core 1 subunit [Chlamydomonas reinhardtii];SMS_WP_025878650.1 MULTISPECIES: molecular chaperone GroEL [Stenotrophomonas]	0	0	0	0	0	0	0	0	0	0	0	0	0	0	0	0	0	0	0	0	0	0	0	0
10217	AVNIPTDQQILHILTQEFIIDGQEDVREPIGMSGIR	15.9949@M32	135.054	O-ethyl, N-dimethyl phosphate	Unknown	2	0	CV_peg.2241 SEED:fig|6666666.200880.peg.2241 Cell division protein FtsA 358:1536 Reverse	0	0	0	0	0	0	0	0	0	0	77588.9	73431.5	0	0	0	0	0	0	0	0	0	0	0	0
10218	AVNLEPLKQQLAQMEQVLQQMLR	15.9949@M14;15.9949@M21				1	0.0003	SMS_WP_025874231.1 fimbrial protein [Stenotrophomonas maltophilia]	0	0	0	0	0	0	0	0	0	0	0	262550	0	0	0	0	0	0	0	0	0	0	0	0
	AVNLEPLKQQLAQMEQVLQQMLR	15.9949@M21	15.9946	Ala->Ser substitution	A1	1	0.0004	SMS_WP_025874231.1 fimbrial protein [Stenotrophomonas maltophilia]	0	0	0	0	0	0	0	0	0	0	0	0	0	0	0	0	0	0	0	0	0	7710.32	0	0
10219	AVNLLGIDSVMQPYDNR	15.9949@M11				3	0	AK199_peg.3207 SEED:fig|6666666.200881.peg.3207 Alcohol dehydrogenase (EC 1.1.1.1) 189744:190739 Forward	0	759431	672745	0	0	0	0	0	0	0	0	0	1.36615e+06	0	0	0	0	0	0	0	0	0	0	0
10220	AVNLNEGTLTLNDSTVTTDVIAQR					41	0	K12_P39180 AG43_ECOLI Antigen 43 OS=Escherichia coli (strain K12) GN=flu PE=1 SV=3	0	399732	1.2479e+06	214683	600073	644124	496176	584772	848714	322467	375783	1.94968e+06	511830	317822	0	0	624566	466647	1.06557e+06	519907	687833	419454	1.75176e+06	403450
10221	AVNLNPPQAGLLPPVAGVELLVAEAGIK					4	0	CV_peg.3097 SEED:fig|6666666.200880.peg.3097 Glutamate N-acetyltransferase (EC 2.3.1.35) / N-acetylglutamate synthase (EC 2.3.1.1) 17402:18619 Forward	0	0	0	0	0	131989	0	0	0	0	0	0	0	0	200701	0	0	267704	217157	0	0	0	0	0
10222	AVNLQIAG					1	0.0009	ATN_A9CI66 A9CI66_AGRFC Cold shock protein OS=Agrobacterium fabrum (strain C58 / ATCC 33970) GN=cspA PE=4 SV=1	0	0	0	0	0	0	0	0	0	0	0	0	0	0	0	0	0	300233	0	0	0	0	0	0
10223	AVNLSNVEQAIIEELKISPEEAR	42.0106@n-term				3	0	NV_AIC15984.1 hypothetical protein NVIE_1768 [Nitrososphaera viennensis EN76]	0	0	0	0	0	382171	0	0	0	0	0	0	0	0	0	0	0	224979	242746	0	0	0	0	0
	AVNLSNVEQAIIEELKISPEEAR	42.0106@n-term	0.9848	Asn->Asp substitution	Unknown	1	0	NV_AIC15984.1 hypothetical protein NVIE_1768 [Nitrososphaera viennensis EN76]	0	0	0	0	0	0	0	0	0	0	0	0	0	0	0	0	0	0	0	267413	0	0	0	0
10224	AVNLVSFEYK					2	0.0003	137_peg.1265	0	0	0	0	0	751941	0	0	0	0	0	0	0	0	0	0	0	630694	0	0	0	0	0	0
10225	AVNLYDYANQLEQALR	42.0106@n-term				1	0.0003	259_AIO21534.1 hypothetical protein KQ76_09650 [Staphylococcus aureus subsp. aureus]	0	0	0	0	0	0	0	0	0	0	0	0	0	0	0	0	0	0	0	186173	0	0	0	0
	AVNLYDYANQLEQALR					113	0	259_AIO21534.1 hypothetical protein KQ76_09650 [Staphylococcus aureus subsp. aureus]	0	0	0	163198	113713	2.75174e+06	4.76038e+06	4.00539e+06	1.49455e+06	1.30646e+06	1.25126e+06	1.7081e+06	354895	513328	446971	460022	4809509	6.17083e+06	5.81208e+06	3.72545e+06	1.20375e+06	944426	1.02346e+06	1.19951e+06
10226	AVNLYDYANQLEQALRESEEYK					52	0	259_AIO21534.1 hypothetical protein KQ76_09650 [Staphylococcus aureus subsp. aureus]	0	0	0	0	0	975240	1.36476e+06	2.27973e+06	308458	242989	284394	240602	0	0	0	0	3.36827e+06	4.03098e+06	3.05424e+06	2.95351e+06	443569	621058	0	898367
	AVNLYDYANQLEQALRESEEYK		0.9848	Asn->Asp substitution	N3	5	0	259_AIO21534.1 hypothetical protein KQ76_09650 [Staphylococcus aureus subsp. aureus]	0	0	0	0	0	0	0	853475	0	0	0	0	281799	0	0	0	0	2.83435e+06	0	0	0	0	0	216628
10227	AVNLYDYANQLEQALRESEEYKAIK					8	0	259_AIO21534.1 hypothetical protein KQ76_09650 [Staphylococcus aureus subsp. aureus]	0	0	0	0	0	0	0	0	0	0	0	0	0	0	0	0	446380	1.07222e+06	582712	662930	0	717645	0	0
10228	AVNPDGTFKSAEELR					8	0	HB2_Q72JV2 Q72JV2_THET2 Sulfurtransferase OS=Thermus thermophilus (strain HB27 / ATCC BAA-163 / DSM 7039) GN=TT_C0666 PE=4 SV=1	612081	530741	890150	0	0	0	0	294342	0	0	0	0	1.10127e+06	651141	0	0	726856	0	0	209775	0	0	0	0
10229	AVNPNAQVR					3	0.0003	DVH_Q72D62 Q72D62_DESVH Membrane protein	0	0	0	0	0	0	0	0	0	514308	301950	0	0	0	0	0	0	0	0	0	0	0	156946	0
10230	AVNPNIRDDELAAIDSNR					5	0	LT2_Q8ZRV8 RAPA_SALTY RNA polymerase-associated protein RapA OS=Salmonella typhimurium (strain LT2 / SGSC1412 / ATCC 700720) GN=rapA PE=3 SV=3	0	0	0	0	0	0	0	0	2.386e+06	0	781069	0	0	0	0	0	0	0	0	0	907722	430892	455063	0
10231	AVNTAVEHVITQPFSEWPPLLGYNK					1	0	LT2_H9L4C4 H9L4C4_SALTY Putative cytoplasmic protein OS=Salmonella typhimurium (strain LT2 / SGSC1412 / ATCC 700720) GN=orf245 PE=4 SV=1	0	0	0	0	0	0	0	0	0	0	0	0	0	0	0	0	0	0	0	0	514911	0	0	0
10232	AVNTDVEQVK					2	0.0004	PD_M4XM60 M4XM60_PSEDE Outer membrane protein OS=Pseudomonas denitrificans ATCC 13867 GN=H681_22315 PE=4 SV=1	0	0	0	0	0	0	239111	0	0	0	0	0	673209	0	0	0	0	0	0	0	0	0	0	0
10233	AVNTTITK					6	0.0003	AK199_peg.519 SEED:fig|6666666.200881.peg.519 LSU ribosomal protein L23p (L23Ae) 102312:102608 Reverse	0	950579	0	0	0	3.04561e+06	0	2.66849e+06	0	0	0	0	0	2.58801e+06	0	0	5.099e+06	0	1.37462e+06	0	0	0	0	0
10234	AVNVTGPGGAAPEGAPR					12	0	CRH_XP_001696518.1 nucleic acid binding protein [Chlamydomonas reinhardtii]	1.20609e+06	1.00299e+06	886780	1.20593e+06	0	0	0	0	0	0	0	193818	1.87263e+06	1.03193e+06	1.0232e+06	776672	0	0	0	0	0	0	0	0
10235	AVNYGPLGYIHNGK					1	0.0003	LT2_Q7CPT7 Q7CPT7_SALTY Periplasmic L-asparaginase II OS=Salmonella typhimurium (strain LT2 / SGSC1412 / ATCC 700720) GN=ansB PE=3 SV=1	0	0	0	0	0	0	0	0	0	0	0	0	0	0	0	0	0	0	0	0	0	418238	0	0
10236	AVPAPVVEAKPAPAASKPAPVVATQAPVAR					10	0	Pfl_2617960912 Ga0070645_6058 2-oxoisovalerate dehydrogenase E2 component (dihydrolipoyl transacylase) [Pseudomonas fluorescens ATCC 13525 : Ga0070645_11]	0	0	0	0	0	0	0	296557	0	590853	380407	622385	0	0	0	0	0	372505	0	244507	681137	367130	471429	547401
10237	AVPATESNKAEFEAK					33	0	SMS_WP_025876905.1 MULTISPECIES: 50S ribosomal protein L9 [Stenotrophomonas]	3.40137e+06	2.74009e+06	0	0	1.13715e+06	4.27348e+06	2.26993e+06	1.73971e+06	1.61828e+07	0	0	6.10554e+06	4.20154e+06	2.78538e+06	2.38583e+06	2.38762e+06	3.89963e+06	1.76665e+06	0	1.4275e+06	0	0	0	6.15662e+06
10238	AVPATKDNVEKFEAR					2	0.0003	Am2_A0A0E0YGS5 A0A0E0YGS5_ALTME 50S ribosomal protein L9 OS=Alteromonas macleodii (strain English Channel 673) GN=rplI PE=3 SV=1	0	0	0	0	0	0	0	0	0	0	0	0	0	0	0	0	396250	179222	0	0	0	0	0	0
10239	AVPDALNIPMLVETLAIVDADLRR	15.9949@M10				1	0.0003	Cup_Q1LRA2 Q1LRA2_CUPMC 4-hydroxythreonine-4-phosphate dehydrogenase OS=Cupriavidus metallidurans (strain ATCC 43123 / DSM 2839 / NBRC 102507 / CH34) GN=pdxA PE=3 SV=1	0	0	0	0	0	0	0	0	192351	0	0	0	0	0	0	0	0	0	0	0	0	0	0	0
10240	AVPDAPHEALLCLDATTGQNALSQAR					1	0.0003	259_AIO20838.1 cell division protein FtsY [Staphylococcus aureus subsp. aureus]	0	0	0	0	0	0	0	0	0	0	0	0	0	0	0	0	462329	0	0	0	0	0	0	0
10241	AVPDFDTIEASVQDGFPATLAR					65	0	Cup_Q1LHM2 GCSP_CUPMC Glycine dehydrogenase (decarboxylating) OS=Cupriavidus metallidurans (strain ATCC 43123 / DSM 2839 / NBRC 102507 / CH34) GN=gcvP PE=3 SV=1	0	0	139265	0	0	327078	345168	379184	1.1615e+06	1.04284e+06	979882	1.46952e+06	402621	318926	0	0	435707	340623	392235	297390	1.82882e+06	1.06152e+06	1.87419e+06	1.3381e+06
10242	AVPDRSDLPADINEALIVELYSK					140	0	SMS_WP_025879319.1 MULTISPECIES: 30S ribosomal protein S4 [Stenotrophomonas]	0	0	0	0	0	539961	1.033e+06	1.02149e+06	1.06725e+06	1.41243e+06	1.37703e+06	2.45613e+06	1.02753e+06	1.12672e+06	514653	1.07184e+06	1.04502e+06	1.31943e+06	1.50209e+06	1.3086e+06	2.75154e+06	0	2.46936e+06	0
10243	AVPDTDLTGAAIKLDEAINQIDSLPLLSGER					15	0	Cup_Q1LJQ5 Q1LJQ5_CUPMC Putative bifunctional protein (Uroporphyrinogen-III synthase transmembrane protein and Uroporphyrin-III C-methyltransferase) OS=Cupriavidus metallidurans (strain ATCC 43123 / DSM 2839 / NBRC 102507 / CH34) GN=hemDX PE=4 SV=1	0	0	0	0	0	0	0	0	1.5179e+06	1.45046e+06	1.81677e+06	2.50352e+06	0	0	0	0	685084	0	404121	1.83958e+06	3.20896e+06	0	2.62979e+06	2.84871e+06
10244	AVPEIETLLERDGNIR					1	0.0003	AK199_peg.3116 SEED:fig|6666666.200881.peg.3116 Protein-disulfide isomerase 91664:92416 Reverse	0	0	0	0	0	0	0	0	0	0	0	0	0	0	0	0	338074	0	0	0	0	0	0	0
10245	AVPETASAAVSVQPAAASGAK					33	0	841_Q1M8L4 Q1M8L4_RHIL3 Putative transcriptional regulator OS=Rhizobium leguminosarum bv. viciae (strain 3841) GN=pRL90049 PE=4 SV=1	1.15426e+06	1.02908e+06	883277	523680	1.26607e+06	8.38923e+06	1.34281e+06	1.20745e+06	0	827321	727710	2.39794e+06	1.3695e+06	886342	1.03925e+06	612504	0	896502	1.01665e+06	837126	0	0	644406	991951
10246	AVPFSDDATIPDSSAEELLRDTLK					3	0.0003	Am2_A0A0E0YIZ2 A0A0E0YIZ2_ALTME Glycerol-3-phosphate acyltransferase OS=Alteromonas macleodii (strain English Channel 673) GN=plsB PE=3 SV=1	0	0	0	0	0	0	174608	0	0	0	0	0	0	0	0	0	152959	0	220462	0	0	0	0	0
10247	AVPGGSSGGSAAAVAAGLVPFSLGSDTGGSIR					1	0.0003	259_AIO21592.1 glutamyl-tRNA amidotransferase [Staphylococcus aureus subsp. aureus]	0	0	0	0	0	0	0	0	0	0	0	0	0	0	0	0	0	257746	0	0	0	0	0	0
10248	AVPGLSAMADK	15.9949@M8				1	0.0016	CRH_XP_001696742.1 mitochondrial F1F0 ATP synthase associated 45.5 kDa protein [Chlamydomonas reinhardtii]	0	0	0	0	0	0	0	0	0	0	0	0	2.65711e+06	0	0	0	0	0	0	0	0	0	0	0
10249	AVPGLSAMADKLSR	15.9949@M8				3	0	CRH_XP_001696742.1 mitochondrial F1F0 ATP synthase associated 45.5 kDa protein [Chlamydomonas reinhardtii]	0	0	1.39717e+06	0	0	0	0	0	0	0	0	0	0	0	576204	0	0	0	0	0	0	0	0	0
10250	AVPGTGVDTADDLER					5	0	LT2_Q8ZQC0 KDSB_SALTY 3-deoxy-manno-octulosonate cytidylyltransferase OS=Salmonella typhimurium (strain LT2 / SGSC1412 / ATCC 700720) GN=kdsB PE=3 SV=3	0	0	0	291065	312922	0	0	0	0	0	0	1.08132e+06	393374	0	0	0	422481	0	0	0	0	0	0	0
10251	AVPGVETELLNPR					35	0	KF7_ELS29637.1 Phosphoenolpyruvate carboxykinase [Pseudomonas pseudoalcaligenes KF707]	6.09358e+06	5.32102e+06	5.3896e+06	1.952e+06	2.19365e+06	5.60251e+06	2.63788e+06	2.66431e+06	1.61677e+06	0	0	0	7.33615e+06	0	4.56081e+06	4910392	4.27415e+06	2.34329e+06	1.88205e+06	1.72819e+06	0	0	0	0
10252	AVPGVETNLLNPR					43	0	PD_M4X362 M4X362_PSEDE Phosphoenolpyruvate carboxykinase [ATP] OS=Pseudomonas denitrificans ATCC 13867 GN=pckA PE=3 SV=1	3.10838e+06	2.9277e+06	3.00636e+06	547311	1.67337e+06	4.08559e+06	1.68558e+06	1.8932e+06	3.11981e+06	1.96097e+06	1.53756e+06	0	3.96336e+06	2.46525e+06	3.20726e+06	1.89844e+06	0	0	1.62403e+06	0	1.56625e+06	1.38921e+06	1.04593e+06	1.48512e+06
10253	AVPGVNSSWQPDYIR					2	0	CRH_XP_001695174.1 dihydrolipoamide acetyltransferase [Chlamydomonas reinhardtii]	0	0	0	0	0	0	0	0	0	0	0	0	0	945492	0	651052	0	0	0	0	0	0	0	0
10254	AVPIRKDDEVQVTR					8	0.0003	CRH_XP_001689675.1 ribosomal protein L26	2.82309e+06	3.13298e+06	2.56067e+06	288872	0	0	0	0	0	0	0	0	4.25445e+06	4413149	2.31989e+06	2.2884e+06	0	0	0	0	0	0	0	0
10255	AVPLALAER					1	0.001	ATN_Q7D1J4 Q7D1J4_AGRFC Coenzyme A transferase OS=Agrobacterium fabrum (strain C58 / ATCC 33970) GN=Atu0396 PE=4 SV=2	0	0	0	0	0	0	0	0	1.41863e+06	0	0	0	0	0	0	0	0	0	0	0	0	0	0	0
10256	AVPLPGGTVFESLTEAVCGFNVAGPR					1	0.0003	AK199_peg.1760 SEED:fig|6666666.200881.peg.1760 Sarcosine dehydrogenase (EC 1.5.99.1) 127903:130323 Forward	0	0	0	0	0	0	0	0	0	0	0	0	0	0	0	0	164683	0	0	0	0	0	0	0
10257	AVPLRGEDIDTDR					3	0.0004	HB2_Q72JB2 LEUD_THET2 3-isopropylmalate dehydratase small subunit OS=Thermus thermophilus (strain HB27 / ATCC BAA-163 / DSM 7039) GN=leuD PE=3 SV=1	0	0	0	0	0	0	0	0	877234	0	0	0	0	0	0	0	791356	0	0	468131	0	0	0	0
10258	AVPLRGEDIDTDRILPAR					17	0.0003	HB2_Q72JB2 LEUD_THET2 3-isopropylmalate dehydratase small subunit OS=Thermus thermophilus (strain HB27 / ATCC BAA-163 / DSM 7039) GN=leuD PE=3 SV=1	586009	512602	610881	69309.4	0	2.03281e+06	472055	1102360	0	0	0	0	640530	744161	0	337448	776168	433217	552561	949932	0	0	0	0
10259	AVPLSTLVEEADRYLGSAK					5	0	Pfl_2617957780 Ga0070645_2926 dinuclear metal center protein	0	0	0	0	0	0	0	0	0	0	0	204918	0	0	0	0	577517	985325	0	0	0	0	0	0
10260	AVPMQLPIGAEEGFKGVVDLLK	15.9949@M4				98	0	SMS_WP_025879342.1 elongation factor G [Stenotrophomonas maltophilia]	0	425748	0	665382	0	452880	1.01411e+06	1.27128e+06	1.46124e+06	1.29608e+06	1.27038e+06	2.33299e+06	1.88331e+06	1.57992e+06	706891	1.6927e+06	1.69312e+06	1.03242e+06	1.81491e+06	1.20103e+06	3.73933e+06	2.6183e+06	4.54441e+06	2.57145e+06
	AVPMQLPIGAEEGFKGVVDLLK		15.9946	Ala->Ser substitution	A1	4	0	SMS_WP_025879342.1 elongation factor G [Stenotrophomonas maltophilia]	0	0	0	0	0	0	0	0	0	0	0	0	0	0	0	0	0	0	0	0	0	33258.2	0	0
	AVPMQLPIGAEEGFKGVVDLLK		57.0221	Ala->Gln substitution	Unknown	1	0	SMS_WP_025879342.1 elongation factor G [Stenotrophomonas maltophilia]	0	0	0	0	0	0	0	0	0	0	0	0	0	0	0	0	0	0	0	0	0	0	0	0
10261	AVPNELK					1	0.0014	259_AIO20480.1 glycine cleavage system protein H [Staphylococcus aureus subsp. aureus]	0	0	0	0	0	0	0	0	3.7242e+06	0	0	0	0	0	0	0	0	0	0	0	0	0	0	0
10262	AVPNTEQMDR					4	0.0003	Pfl_2617957224 ompR-1 Two-component response regulator OmpR [Pseudomonas fluorescens ATCC 13525 : Ga0070645_11]	0	0	0	0	0	0	0	0	932814	372392	0	0	0	0	0	0	0	333132	0	0	579120	0	0	0
10263	AVPQAEPEVR					1	0.0009	841_Q1MH62 Q1MH62_RHIL3 Putative ATP-dependent Clp protease ATP-binding subunit OS=Rhizobium leguminosarum bv. viciae (strain 3841) GN=clpA PE=3 SV=1	0	0	0	0	375167	0	0	0	0	0	0	0	0	0	0	0	0	0	0	0	0	0	0	0
10264	AVPQDVLDQHVIPQIPVGR					11	0	Cup_Q1LCZ4 Q1LCZ4_CUPMC Acetoacetyl-CoA reductase OS=Cupriavidus metallidurans (strain ATCC 43123 / DSM 2839 / NBRC 102507 / CH34) GN=phaB3 PE=4 SV=1	0	0	0	0	0	0	0	0	3.35615e+06	533566	427494	0	0	0	0	0	0	0	0	0	3.11857e+06	614210	2.95403e+06	1.62405e+06
	AVPQDVLDQHVIPQIPVGR		-17.0258	Pyro-glu from Q	Unknown	2	0	Cup_Q1LCZ4 Q1LCZ4_CUPMC Acetoacetyl-CoA reductase OS=Cupriavidus metallidurans (strain ATCC 43123 / DSM 2839 / NBRC 102507 / CH34) GN=phaB3 PE=4 SV=1	0	0	0	0	0	0	0	0	0	0	0	0	0	0	0	0	0	0	0	0	0	0	0	0
	AVPQDVLDQHVIPQIPVGR		135.054	O-ethyl, N-dimethyl phosphate	Unknown	6	0	Cup_Q1LCZ4 Q1LCZ4_CUPMC Acetoacetyl-CoA reductase OS=Cupriavidus metallidurans (strain ATCC 43123 / DSM 2839 / NBRC 102507 / CH34) GN=phaB3 PE=4 SV=1	0	0	0	0	0	0	0	0	10807.1	0	0	0	0	0	0	0	0	0	0	0	0	0	0	35413.4
10265	AVPSGASLQVDPAR					3	0	Pfl_2617959140 Ga0070645_4286 Xaa-Pro aminopeptidase [Pseudomonas fluorescens ATCC 13525 : Ga0070645_11]	483629	0	0	0	0	0	0	0	0	0	0	765048	0	0	0	0	0	635286	0	0	0	0	0	0
10266	AVPSLSEQQVEEAGIYMAK	15.9949@M17				2	0.0003	Pfl_2617958187 Ga0070645_3333 hypothetical protein [Pseudomonas fluorescens ATCC 13525 : Ga0070645_11]	0	0	0	0	0	0	0	0	0	0	0	479504	0	0	0	0	0	528309	0	0	0	0	0	0
10267	AVPTGLNAATLIGEK					31	0	CRH_XP_001701594.1 gamma carbonic anhydrase [Chlamydomonas reinhardtii]	1.15738e+07	1.06036e+07	1.0516e+07	3.44924e+06	0	0	0	0	0	923829	903713	0	2.02761e+07	1.05738e+07	1.15978e+07	1.18098e+07	0	0	0	0	1.37035e+06	570125	570205	918043
10268	AVPTGLNAATLIGEKVTVEPYAVLR					5	0	CRH_XP_001701594.1 gamma carbonic anhydrase [Chlamydomonas reinhardtii]	0	0	0	0	0	0	0	0	0	0	0	0	256805	221227	0	174835	0	0	0	0	0	0	0	0
10269	AVPVALLGNAQAFK					1	0	Cup_Q1LQL8 Q1LQL8_CUPMC Type IV pilus transmembrane protein PilJ OS=Cupriavidus metallidurans (strain ATCC 43123 / DSM 2839 / NBRC 102507 / CH34) GN=pilJ PE=4 SV=1	0	0	0	0	0	0	0	0	0	0	0	2.6385e+06	0	0	0	0	0	0	0	0	0	0	0	0
10270	AVPVCGHLGLTPQSVNIFGGYK					3	0	K12_P31057 PANB_ECOLI 3-methyl-2-oxobutanoate hydroxymethyltransferase OS=Escherichia coli (strain K12) GN=panB PE=1 SV=1	0	0	0	0	0	0	0	0	0	0	0	0	0	0	0	0	0	0	0	0	1.03474e+06	230879	0	368766
10271	AVPVGIDFR					1	0.0005	ATN_Q7D196 Q7D196_AGRFC Aspartate transaminase OS=Agrobacterium fabrum (strain C58 / ATCC 33970) GN=aspB PE=3 SV=2	0	0	0	0	0	0	0	0	0	0	0	626035	0	0	0	0	0	0	0	0	0	0	0	0
10272	AVPVTVILAGPCPVVQR					5	0.0003	HB2_Q72I04 RL3_THET2 50S ribosomal protein L3 OS=Thermus thermophilus (strain HB27 / ATCC BAA-163 / DSM 7039) GN=rplC PE=1 SV=1	0	0	0	0	0	0	0	0	0	0	0	0	0	0	307532	0	0	259217	464919	278848	0	0	0	0
10273	AVQAGIPLAR					1	0.0003	K12_P39377 IADA_ECOLI Isoaspartyl dipeptidase OS=Escherichia coli (strain K12) GN=iadA PE=1 SV=1	0	0	0	0	0	0	0	0	0	0	0	0	567615	0	0	0	0	0	0	0	0	0	0	0
10274	AVQATGTDETAAVMK	15.9949@M14				3	0	Cup_Q1LMV3 Q1LMV3_CUPMC ABC-type transporter	0	0	0	0	0	0	0	0	1.01488e+06	413185	0	491468	0	0	0	0	0	0	0	0	0	0	0	0
10275	AVQAVDPAAR					3	0.0005	Cup_Q1LHH9 Q1LHH9_CUPMC Copper chaperone	0	0	0	0	0	0	0	0	1.61519e+06	0	0	0	0	0	0	0	0	0	0	0	635369	356031	0	0
10276	AVQDVILKNGALNAAIVGQPAYK					1	0.0006	K12_P0A9Q7 ADHE_ECOLI Aldehyde-alcohol dehydrogenase OS=Escherichia coli (strain K12) GN=adhE PE=1 SV=2	0	0	0	0	0	0	0	0	0	0	0	0	0	0	0	0	0	0	0	0	0	0	744942	0
10277	AVQEELLALLR					1	0.0003	CRH_XP_001696811.1 hypothetical protein CHLREDRAFT_150040 [Chlamydomonas reinhardtii]	0	0	0	0	0	0	0	0	0	0	0	0	43707.3	0	0	0	0	0	0	0	0	0	0	0
	AVQEELLALLR		0.9848	Asn->Asp substitution	Unknown	1	0	CRH_XP_001696811.1 hypothetical protein CHLREDRAFT_150040 [Chlamydomonas reinhardtii]	0	0	59512.2	0	0	0	0	0	0	0	0	0	0	0	0	0	0	0	0	0	0	0	0	0
10278	AVQEGTVTALGGDMSR	15.9949@M14				6	0.0003	Cup_Q1LMR1 Q1LMR1_CUPMC Fused ribosome-associated ATPase: ATP-binding protein ATP-binding protein membrane protein OS=Cupriavidus metallidurans (strain ATCC 43123 / DSM 2839 / NBRC 102507 / CH34) GN=rbbA PE=4 SV=1	0	0	0	0	0	225365	0	0	1.00726e+06	479553	489409	655967	0	0	0	0	0	0	0	0	0	0	0	293218
10279	AVQEQVASEK					1	0.0013	K12_P08839 PT1_ECOLI Phosphoenolpyruvate-protein phosphotransferase OS=Escherichia coli (strain K12) GN=ptsI PE=1 SV=1	0	0	0	0	0	0	621910	0	0	0	0	0	0	0	0	0	0	0	0	0	0	0	0	0
10280	AVQEQVASEKAELAK					28	0	K12_P08839 PT1_ECOLI Phosphoenolpyruvate-protein phosphotransferase OS=Escherichia coli (strain K12) GN=ptsI PE=1 SV=1	1.73974e+06	1.63699e+06	1.9027e+06	0	826348	2.788e+06	1.2713e+06	0	3.68389e+06	0	1.20476e+06	1.44549e+06	2.39558e+06	1.50696e+06	1.80766e+06	0	2.24341e+06	796876	1.16934e+06	849632	2.83144e+06	0	1.25935e+06	0
10281	AVQEQVATEK					9	0.0003	LT2_P0A249 PT1_SALTY Phosphoenolpyruvate-protein phosphotransferase OS=Salmonella typhimurium (strain LT2 / SGSC1412 / ATCC 700720) GN=ptsI PE=3 SV=1	869223	1.00008e+06	0	1.10297e+06	959386	1.11747e+06	0	0	0	0	0	0	1.60386e+06	0	938247	852508	0	0	0	0	1.93616e+06	0	0	0
10282	AVQEQVATEKAELAK					38	0	LT2_P0A249 PT1_SALTY Phosphoenolpyruvate-protein phosphotransferase OS=Salmonella typhimurium (strain LT2 / SGSC1412 / ATCC 700720) GN=ptsI PE=3 SV=1	2.95541e+06	2.2582e+06	2.33332e+06	0	0	3.21986e+06	1.60268e+06	1.31478e+06	5.12236e+06	1.83052e+06	1.98128e+06	2.32087e+06	3.06241e+06	2.29435e+06	2.00355e+06	0	2.32613e+06	842642	0	1.13037e+06	5.11739e+06	1.96498e+06	2.46788e+06	3.30586e+06
10283	AVQEQVYGFFIPR					16	0	DVH_Q729E6 Q729E6_DESVH Alcohol dehydrogenase	0	0	0	0	0	0	0	0	961573	921229	949615	5.03195e+06	0	0	0	0	0	0	0	0	1.11887e+06	1.03431e+06	1.97134e+06	1.27309e+06
10284	AVQESIDANKPPGAK					2	0.0003	CRH_XP_001701761.1 plastid ribosomal protein L1 [Chlamydomonas reinhardtii]	0	0	0	811882	0	0	0	0	0	0	0	0	0	0	862983	0	0	0	0	0	0	0	0	0
10285	AVQGTIAGR					7	0.0006	AK199_peg.449 SEED:fig|6666666.200881.peg.449 Nucleoside ABC transporter	1.08642e+06	0	921487	0	682174	0	1.06805e+06	886051	0	0	0	572216	0	0	1.3991e+06	0	0	0	0	0	0	0	0	0
10286	AVQIEAADAVK					18	0	Pfl_2617960722 Ga0070645_5868 isocitrate dehydrogenase [Pseudomonas fluorescens ATCC 13525 : Ga0070645_11]	588946	458289	0	0	0	0	0	697002	3.28666e+06	2.51072e+06	2.16886e+06	2.58058e+06	0	0	0	0	650162	1.1803e+06	0	589890	0	942413	1.07469e+06	1.47983e+06
10287	AVQILTDQNKEWER					1	0	AK199_peg.2835 SEED:fig|6666666.200881.peg.2835 Cell division protein FtsH (EC 3.4.24.-) 24873:26789 Reverse	0	0	0	0	0	0	0	0	0	0	0	0	0	0	0	0	301278	0	0	0	0	0	0	0
10288	AVQISGPSGECVSVEK					9	0	Cup_Q1LN71 Q1LN71_CUPMC NAD-reducing hydrogenase diaphorase moiety large subunit OS=Cupriavidus metallidurans (strain ATCC 43123 / DSM 2839 / NBRC 102507 / CH34) GN=hoxF PE=4 SV=1	0	0	0	0	349488	0	0	0	771286	3.25699e+06	3.40184e+06	3.62829e+06	0	0	0	0	501868	0	0	0	1.68716e+06	0	0	1.34178e+06
10289	AVQISGPSGECVSVEKDGER					10	0	Cup_Q1LN71 Q1LN71_CUPMC NAD-reducing hydrogenase diaphorase moiety large subunit OS=Cupriavidus metallidurans (strain ATCC 43123 / DSM 2839 / NBRC 102507 / CH34) GN=hoxF PE=4 SV=1	0	0	0	0	101929	344207	213407	195601	0	884444	908117	0	0	0	0	0	0	0	116111	0	975131	520747	376528	0
10290	AVQISGPSGECVSVEKDGERR					6	0	Cup_Q1LN71 Q1LN71_CUPMC NAD-reducing hydrogenase diaphorase moiety large subunit OS=Cupriavidus metallidurans (strain ATCC 43123 / DSM 2839 / NBRC 102507 / CH34) GN=hoxF PE=4 SV=1	0	0	0	0	0	0	171198	164841	0	414607	412064	0	0	0	0	0	0	0	0	0	0	389137	0	709894
10291	AVQKPEYRPLLEQAVR					7	0	Cup_Q1LLK8 TAL_CUPMC Transaldolase OS=Cupriavidus metallidurans (strain ATCC 43123 / DSM 2839 / NBRC 102507 / CH34) GN=tal PE=3 SV=1	0	0	0	0	0	0	0	0	946650	795078	0	919112	0	0	0	0	0	0	0	0	682879	464247	0	0
10292	AVQLGGVALGTTQVINSK					210	0	K12_P0ABT2 DPS_ECOLI DNA protection during starvation protein OS=Escherichia coli (strain K12) GN=dps PE=1 SV=2	1.24147e+07	3.75528e+07	3.46276e+07	2.13599e+06	2.05403e+07	80192709	3.34485e+07	4.4603e+07	190593822	81179145	90153703	57054889	7.98964e+07	3.96935e+07	50914320	3.57992e+07	7.61253e+07	4.44671e+07	4.38341e+07	37385786	192015528	6.79616e+07	7.60125e+07	59109061
	AVQLGGVALGTTQVINSK		0.9848	Asn->Asp substitution	N16	27	0	K12_P0ABT2 DPS_ECOLI DNA protection during starvation protein OS=Escherichia coli (strain K12) GN=dps PE=1 SV=2	0	153777	0	0	0	0	0	0	0	0	0	294226	0	234001	0	154955	194864	0	0	0	112232	0	132338	90055.5
	AVQLGGVALGTTQVINSK		55.9195	Replacement of 2 protons by nickel	Unknown	1	0.0001	K12_P0ABT2 DPS_ECOLI DNA protection during starvation protein OS=Escherichia coli (strain K12) GN=dps PE=1 SV=2	0	0	0	0	0	0	0	0	0	0	0	0	0	0	0	0	0	0	4.38341e+07	0	0	0	0	0
10293	AVQLGGVALGTTQVINSKTPLK					1	0	K12_P0ABT2 DPS_ECOLI DNA protection during starvation protein OS=Escherichia coli (strain K12) GN=dps PE=1 SV=2	0	0	0	0	0	0	0	0	0	0	0	594228	0	0	0	0	0	0	0	0	0	0	0	0
10294	AVQLGVPLVVR					43	0	Cup_Q1LR71 Q1LR71_CUPMC Succinyl-CoA ligase [ADP-forming] subunit beta OS=Cupriavidus metallidurans (strain ATCC 43123 / DSM 2839 / NBRC 102507 / CH34) GN=sucC PE=3 SV=1	2.06195e+06	0	0	0	3.43596e+06	5.91385e+06	3.10852e+06	2.36034e+06	3.4662e+07	19630377	20341795	2.30829e+07	2.60992e+06	0	2.09024e+06	1.44298e+06	4.82504e+06	2.95864e+06	4.11878e+06	2.59943e+06	26183054	1.5095e+07	25017912	21572464
10295	AVQLNSLSGFCLTK					1	0	K12_P0A7D4 PURA_ECOLI Adenylosuccinate synthetase OS=Escherichia coli (strain K12) GN=purA PE=1 SV=2	0	0	0	0	0	0	0	0	1.31726e+07	0	0	0	0	0	0	0	0	0	0	0	0	0	0	0
10296	AVQLNSLSGFCLTKLDVLDGLK					1	0	K12_P0A7D4 PURA_ECOLI Adenylosuccinate synthetase OS=Escherichia coli (strain K12) GN=purA PE=1 SV=2	0	0	0	0	0	0	0	0	0	0	0	0	0	0	0	0	80239.2	0	0	0	0	0	0	0
10297	AVQLNSLSGFCLTKLDVLDGLKEVK					2	0	K12_P0A7D4 PURA_ECOLI Adenylosuccinate synthetase OS=Escherichia coli (strain K12) GN=purA PE=1 SV=2	0	0	0	0	0	0	0	0	0	0	0	0	0	0	0	0	0	0	143924	0	0	231653	0	0
10298	AVQLTEEGMTKAEK	15.9949@M9				1	0.0003	BS_P28366 SECA_BACSU Protein translocase subunit SecA OS=Bacillus subtilis (strain 168) GN=secA PE=1 SV=1	0	0	562064	0	0	0	0	0	0	0	0	0	0	0	0	0	0	0	0	0	0	0	0	0
10299	AVQLYLGSMAEAVLR	15.9949@M9	15.9946	Ala->Ser substitution	A10	2	0	PD_M4WTE8 M4WTE8_PSEDE 30S ribosomal protein S2 OS=Pseudomonas denitrificans ATCC 13867 GN=rpsB PE=3 SV=1	0	0	0	0	0	0	0	0	0	0	0	0	0	0	0	0	0	0	0	0	0	0	0	0
10300	AVQLYLSSVADAVIR					3	0	K12_P0ACF4 DBHB_ECOLI DNA-binding protein HU-beta OS=Escherichia coli (strain K12) GN=hupB PE=1 SV=1;KF7_ELS25588.1 SSU ribosomal protein S2p (SAe) [Pseudomonas pseudoalcaligenes KF707]	0	0	0	0	0	0	0	0	0	0	0	0	0	0	0	0	0	130862	192510	198090	0	0	0	0
	AVQLYLSSVADAVIR		15.9946	Ala->Ser substitution	A10	2	0	K12_P0ACF4 DBHB_ECOLI DNA-binding protein HU-beta OS=Escherichia coli (strain K12) GN=hupB PE=1 SV=1;KF7_ELS25588.1 SSU ribosomal protein S2p (SAe) [Pseudomonas pseudoalcaligenes KF707]	0	0	0	0	0	0	0	0	0	0	0	0	0	0	0	0	0	0	0	0	0	0	0	0
10301	AVQNFPVSGQR					6	0.0003	SMS_WP_025876806.1 class II fumarate hydratase [Stenotrophomonas maltophilia]	0	0	0	0	0	0	0	0	3.80864e+06	1.33731e+06	0	1.58802e+06	0	0	0	0	0	0	0	0	0	740691	1.0359e+06	1.29099e+06
10302	AVQNLLFGQDSELLAAGR					15	0	CV_peg.188 SEED:fig|6666666.200880.peg.188 Biosynthetic Aromatic amino acid aminotransferase alpha (EC 2.6.1.57) @ Aromatic-amino-acid aminotransferase (EC 2.6.1.57) 551:1759 Reverse	0	1.29839e+06	2.48472e+06	604113	422779	0	0	0	0	0	0	693057	1.12074e+06	951769	1.19141e+06	979167	0	0	934407	0	0	0	0	0
10303	AVQNVILK					3	0.0005	LT2_Q8ZP45 Q8ZP45_SALTY Aldehyde-alcohol dehydrogenase OS=Salmonella typhimurium (strain LT2 / SGSC1412 / ATCC 700720) GN=adhE PE=3 SV=1	0	0	0	0	0	0	0	0	1.16713e+07	0	2.91666e+06	0	0	0	0	0	0	0	0	0	0	0	2.06171e+06	0
10304	AVQQAVDELSQTR					2	0	AK199_peg.2555 SEED:fig|6666666.200881.peg.2555 ABC transporter	0	0	226388	0	0	0	0	0	0	0	0	0	0	0	0	0	330830	0	0	0	0	0	0	0
10305	AVQQDLLPAIGELSGGLAEQSAR					5	0.0003	KF7_ELS25766.1 Fumarate hydratase class II [Pseudomonas pseudoalcaligenes KF707]	0	91801.1	0	0	0	0	0	0	0	0	0	0	0	128074	0	0	0	34807.4	94775.7	92732.2	0	0	0	0
10306	AVQQLLSNPEAGAEDTVLR					18	0	CRH_XP_001696925.1 plastid ribosomal protein S6 [Chlamydomonas reinhardtii]	503323	2.51204e+06	2.28663e+06	363100	0	0	0	0	0	0	0	0	3.14218e+06	1.87814e+06	1.89703e+06	2.61383e+06	0	0	0	0	0	0	0	0
10307	AVQQQPAALTIPSDPDDAFVALR					30	0	Cup_Q1LS14 Q1LS14_CUPMC Soluble lytic murein transglycosylase OS=Cupriavidus metallidurans (strain ATCC 43123 / DSM 2839 / NBRC 102507 / CH34) GN=Rmet_0176 PE=4 SV=1	0	0	0	0	155644	0	0	0	606785	369555	386824	669048	0	0	0	0	0	0	0	0	502182	402862	629568	518279
10308	AVQQSTGAIAMGPVMQGLLRPVNDLSR	15.9949@M11;15.9949@M15				1	0.0003	CRH_XP_001694504.1 phosphate acetyltransferase [Chlamydomonas reinhardtii]	0	0	0	0	0	0	0	0	0	0	0	0	1.34878e+06	0	0	0	0	0	0	0	0	0	0	0
10309	AVQSGQIPAGALSKPILDNLIAR					2	0	Cup_Q1LJ09 Q1LJ09_CUPMC Phosphite transport system-binding protein ptxB OS=Cupriavidus metallidurans (strain ATCC 43123 / DSM 2839 / NBRC 102507 / CH34) GN=ptxB PE=4 SV=1	0	0	0	0	0	0	0	0	0	0	0	0	0	0	0	0	0	0	0	0	0	156718	625284	0
10310	AVQTAPAAPMTAIDEMADLLQLEEENQR	15.9949@M10;15.9949@M16				2	0	841_Q1M806 Q1M806_RHIL3 Uncharacterized protein OS=Rhizobium leguminosarum bv. viciae (strain 3841) GN=pRL100146 PE=4 SV=1	0	0	0	0	97299.6	1.00001e+06	0	0	0	0	0	0	0	0	0	0	0	0	0	0	0	0	0	0
	AVQTAPAAPMTAIDEMADLLQLEEENQR		31.9897	dihydroxy	Unknown	6	0	841_Q1M806 Q1M806_RHIL3 Uncharacterized protein OS=Rhizobium leguminosarum bv. viciae (strain 3841) GN=pRL100146 PE=4 SV=1	0	0	0	0	0	0	98911.5	314293	0	0	0	0	0	0	0	0	0	0	0	0	0	0	0	0
10311	AVQVIVDEK					3	0.0009	Cup_Q1LIV8 Q1LIV8_CUPMC Fused malic enzyme oxidoreductase phosphotransacetylase OS=Cupriavidus metallidurans (strain ATCC 43123 / DSM 2839 / NBRC 102507 / CH34) GN=maeB1 PE=4 SV=1	0	0	0	0	0	0	0	0	1.03299e+06	0	0	928916	0	0	0	0	0	0	0	0	0	0	0	400625
	AVQVIVDEK		0.9848	Asn->Asp substitution	Unknown	1	0.0001	Cup_Q1LIV8 Q1LIV8_CUPMC Fused malic enzyme oxidoreductase phosphotransacetylase OS=Cupriavidus metallidurans (strain ATCC 43123 / DSM 2839 / NBRC 102507 / CH34) GN=maeB1 PE=4 SV=1	0	0	0	0	0	0	0	0	0	0	0	0	0	0	0	0	0	0	0	0	0	0	0	400625
10312	AVQVTTGAK					9	0.0003	LT2_P60446 RL3_SALTY 50S ribosomal protein L3 OS=Salmonella typhimurium (strain LT2 / SGSC1412 / ATCC 700720) GN=rplC PE=3 SV=1	0	0	0	0	1.70836e+06	0	1.3262e+06	866311	0	1.96131e+06	1.78638e+06	0	0	0	0	360559	0	0	722066	0	0	1.61266e+06	1.50859e+06	0
10313	AVQVTVGER					37	0.0003	PD_M4WUR7 M4WUR7_PSEDE 50S ribosomal protein L3 OS=Pseudomonas denitrificans ATCC 13867 GN=rplC PE=3 SV=1	6.94768e+06	6257361	4.84368e+06	1.20443e+06	3.4351e+06	7.35065e+06	4.10256e+06	3.91114e+06	9.92033e+06	6808033	5.08531e+06	6.92568e+06	1.50076e+07	7.89534e+06	8.2339e+06	0	8.47808e+06	4.00451e+06	2.72346e+06	2.34535e+06	3.82775e+06	2.704e+06	0	0
10314	AVQVVEQTR					2	0.0004	CRH_XP_001693746.1 flagellar associated protein [Chlamydomonas reinhardtii]	0	0	0	0	0	0	0	0	0	0	0	0	0	287152	0	203617	0	0	0	0	0	0	0	0
10315	AVRDVLNNDKEVYDPR					1	0	259_AIO21763.1 fructose-bisphosphate aldolase [Staphylococcus aureus subsp. aureus];K12_P0A9B2 G3P1_ECOLI Glyceraldehyde-3-phosphate dehydrogenase A OS=Escherichia coli (strain K12) GN=gapA PE=1 SV=2	0	0	0	0	0	0	624022	0	0	0	0	0	0	0	0	0	0	0	0	0	0	0	0	0
10316	AVRETLAAKPDEYDPRK					1	0.0013	BS_P13243 ALF_BACSU Probable fructose-bisphosphate aldolase OS=Bacillus subtilis (strain 168) GN=fbaA PE=1 SV=2	0	0	0	0	0	0	0	0	0	0	0	0	0	294581	0	0	0	0	0	0	0	0	0	0
10317	AVRETLNADIPLCADHFR					1	0	Am2_A0A0E0YF73 A0A0E0YF73_ALTME Aldehyde dehydrogenase family protein OS=Alteromonas macleodii (strain English Channel 673) GN=AMEC673_15860 PE=3 SV=1	0	0	0	0	0	0	0	0	0	0	0	0	0	0	0	0	0	137799	0	0	0	0	0	0
	AVRETLNADIPLCADHFR		-326.207	Unknown		2	0	Am2_A0A0E0YF73 A0A0E0YF73_ALTME Aldehyde dehydrogenase family protein OS=Alteromonas macleodii (strain English Channel 673) GN=AMEC673_15860 PE=3 SV=1	0	0	0	0	0	0	0	0	273102	0	0	0	0	0	0	0	0	0	0	0	0	0	0	0
10318	AVRNPNQQQTTEEA					1	0.0003	LT2_P55891 MOTA_SALTY Motility protein A OS=Salmonella typhimurium (strain LT2 / SGSC1412 / ATCC 700720) GN=motA PE=3 SV=1	0	0	0	0	0	0	0	0	0	0	0	0	0	0	0	0	0	0	0	0	425243	0	0	0
10319	AVRPADQEVLVPVFDR					1	0.0003	841_Q1MM17 Q1MM17_RHIL3 Uncharacterized protein OS=Rhizobium leguminosarum bv. viciae (strain 3841) GN=RL0492 PE=4 SV=1	0	0	0	0	0	808639	0	0	0	0	0	0	0	0	0	0	0	0	0	0	0	0	0	0
10320	AVRPAPVEPATPSEPPQNANPITK					29	0	LT2_P65359 MINC_SALTY Septum site-determining protein MinC OS=Salmonella typhimurium (strain LT2 / SGSC1412 / ATCC 700720) GN=minC PE=1 SV=1	633340	547626	537997	0	239948	650124	398324	334199	2.57791e+06	1.01835e+06	917782	1.02585e+06	614216	464981	451085	378237	616600	287395	263452	0	1.2614e+06	769266	845040	821278
10321	AVRPDAQVLVR					2	0.0005	HB2_Q72J45 Q72J45_THET2 ABC transporter periplasmic binding protein OS=Thermus thermophilus (strain HB27 / ATCC BAA-163 / DSM 7039) GN=TT_C0934 PE=4 SV=1	0	357049	0	0	0	0	0	0	0	0	0	0	556256	0	0	0	0	0	0	0	0	0	0	0
10322	AVRPDLLLAVDQEGGR					3	0.0003	PD_M4XIH5 M4XIH5_PSEDE Beta-hexosaminidase OS=Pseudomonas denitrificans ATCC 13867 GN=nagZ PE=3 SV=1	0	0	0	0	0	0	0	0	0	0	715397	0	0	0	0	0	0	0	0	0	0	392431	0	763199
10323	AVRPGATLGDVGHAIQSYAEGER					2	0	SMS_WP_025877646.1 MULTISPECIES: type I methionyl aminopeptidase [Stenotrophomonas]	0	0	0	0	0	0	0	0	0	665083	0	0	0	0	0	0	0	0	0	0	0	666560	0	0
10324	AVRPSGAFYVLMDTSPIAPDEVR	15.9949@M12				4	0	HB2_Q72G88 Q72G88_THET2 Aspartate aminotransferase OS=Thermus thermophilus (strain HB27 / ATCC BAA-163 / DSM 7039) GN=TT_C1960 PE=3 SV=1	0	0	0	0	0	1.02623e+06	0	0	0	0	0	0	0	0	963839	0	223100	0	658891	0	0	0	0	0
	AVRPSGAFYVLMDTSPIAPDEVR		15.9946	Ala->Ser substitution	A1	1	0	HB2_Q72G88 Q72G88_THET2 Aspartate aminotransferase OS=Thermus thermophilus (strain HB27 / ATCC BAA-163 / DSM 7039) GN=TT_C1960 PE=3 SV=1	0	0	0	0	0	0	0	0	0	0	0	0	0	0	0	0	0	0	0	0	0	0	0	0
	AVRPSGAFYVLMDTSPIAPDEVR		17.9999	fluorination	A1	1	0	HB2_Q72G88 Q72G88_THET2 Aspartate aminotransferase OS=Thermus thermophilus (strain HB27 / ATCC BAA-163 / DSM 7039) GN=TT_C1960 PE=3 SV=1	0	0	0	0	0	0	0	0	0	0	0	0	0	0	0	0	0	0	0	380092	0	0	0	0
10325	AVRPTLFVEQVANEADPYAVIAQR					13	0	SMS_WP_025874028.1 phospholipase [Stenotrophomonas maltophilia]	0	0	0	0	0	0	0	0	0	458465	0	480482	172013	200081	0	0	0	209571	256641	176016	0	362398	496704	396143
10326	AVSAAIEFAR					5	0.0003	Cup_Q1LMR9 Q1LMR9_CUPMC Universal stress protein	0	0	0	0	0	0	0	0	0	0	0	0	0	0	0	0	0	0	0	0	0	0	553040	0
10327	AVSADDSDAVAR					14	0	PD_M4WYC5 M4WYC5_PSEDE Ribonucleoside-diphosphate reductase subunit beta OS=Pseudomonas denitrificans ATCC 13867 GN=H681_09365 PE=3 SV=1	2.59331e+06	1.88636e+06	1.81368e+06	2.10368e+06	1.25903e+06	0	1.44319e+06	0	0	0	0	0	4.60228e+06	2.74885e+06	2.19052e+06	1.61603e+06	2.53265e+06	0	0	669128	828722	0	0	0
10328	AVSAEPILK					2	0.0012	Cup_Q1LIR6 Q1LIR6_CUPMC Ribonucleoside-diphosphate reductase OS=Cupriavidus metallidurans (strain ATCC 43123 / DSM 2839 / NBRC 102507 / CH34) GN=nrdA PE=3 SV=1	0	0	0	0	0	0	0	0	0	1.29719e+06	1.24171e+06	0	0	0	0	0	0	0	0	0	0	0	0	0
10329	AVSAEPILKETLK					12	0.0003	Cup_Q1LIR6 Q1LIR6_CUPMC Ribonucleoside-diphosphate reductase OS=Cupriavidus metallidurans (strain ATCC 43123 / DSM 2839 / NBRC 102507 / CH34) GN=nrdA PE=3 SV=1	0	253572	336915	0	0	598305	0	0	0	307523	297819	961990	0	169345	0	0	0	0	0	0	1.17185e+06	729157	787549	589037
10330	AVSALAGLK					31	0.0003	SMS_WP_025878650.1 MULTISPECIES: molecular chaperone GroEL [Stenotrophomonas]	0	2.21923e+06	1.92437e+06	0	2.29424e+06	3.85155e+06	2.57063e+06	1.83591e+06	2.03474e+07	9.34705e+06	8.98906e+06	9.37215e+06	0	2.47626e+06	0	1.95476e+06	4.37942e+06	2.06927e+06	1.43824e+06	0	8927342	6.48798e+06	5.49925e+06	6.43116e+06
10331	AVSALAGLKGANEDQNHGIQIALR					24	0	SMS_WP_025878650.1 MULTISPECIES: molecular chaperone GroEL [Stenotrophomonas]	0	0	0	0	0	0	0	0	0	0	0	0	0	0	0	0	4.99075e+06	643674	295473	656804	2.43973e+06	1.31251e+06	673577	1.36228e+06
	AVSALAGLKGANEDQNHGIQIALR		13.9788	Thr->Asp substitution	Unknown	1	0	SMS_WP_025878650.1 MULTISPECIES: molecular chaperone GroEL [Stenotrophomonas]	0	0	0	0	0	0	0	0	0	0	0	0	0	0	0	0	0	0	0	0	0	0	131392	0
	AVSALAGLKGANEDQNHGIQIALR		135.054	O-ethyl, N-dimethyl phosphate	S3	2	0.0001	SMS_WP_025878650.1 MULTISPECIES: molecular chaperone GroEL [Stenotrophomonas]	0	0	0	0	0	0	0	0	0	0	0	0	0	0	0	0	0	0	0	0	0	780843	0	0
10332	AVSALDIPILVCDQR					3	0.0003	CRH_XP_001691997.1 sedoheptulose-1	0	345657	405271	0	0	0	0	0	0	0	0	0	0	0	0	481525	0	0	0	0	0	0	0	0
10333	AVSANRLELLQIADAVAR					67	0	ATN_A9CKQ5 A9CKQ5_AGRFC Transcription termination/antitermination protein NusA OS=Agrobacterium fabrum (strain C58 / ATCC 33970) GN=nusA PE=3 SV=1	165897	987189	971101	287845	2.4622e+06	4.28923e+06	1.20018e+06	1.14557e+06	2.21342e+06	485486	496147	3.13422e+06	811445	963200	1.49332e+06	952190	1.23237e+06	972421	3.14977e+06	1.1948e+06	2.96999e+06	2.27816e+06	2.25789e+06	1.89308e+06
10334	AVSAQQQAAETQK					1	0.0003	CRH_XP_001701267.1 hypothetical protein CHLREDRAFT_179139 [Chlamydomonas reinhardtii]	184608	0	0	0	0	0	0	0	0	0	0	0	0	0	0	0	0	0	0	0	0	0	0	0
10335	AVSCIDLTTLAGDDTAAR					5	0.0003	AK199_peg.39 SEED:fig|6666666.200881.peg.39 Deoxyribose-phosphate aldolase (EC 4.1.2.4) 43502:44491 Forward	0	0	0	0	0	0	0	0	0	0	0	0	0	0	0	0	0	0	0	0	0	0	0	0
10336	AVSDAKPVEATVAEPAPQ					5	0.0003	NV_AIC14655.1 30S ribosomal protein S3ae [Nitrososphaera viennensis EN76]	0	0	0	0	0	2.23708e+06	0	0	0	0	0	0	0	0	0	0	938154	868351	598882	0	0	0	0	0
10337	AVSDAVPVPVIASGGVGGLQDLADGIR					24	0	Cup_Q1LIB2 HIS6_CUPMC Imidazole glycerol phosphate synthase subunit HisF OS=Cupriavidus metallidurans (strain ATCC 43123 / DSM 2839 / NBRC 102507 / CH34) GN=hisF PE=3 SV=1	0	0	0	0	0	0	0	198557	0	358798	290626	456651	0	0	0	0	0	0	229877	0	594683	493009	791591	399865
10338	AVSDLAEEVDMEPVKEVVATPLLHDTMQELAQPFGK	15.9949@M11;15.9949@M27				2	0.0003	BS_P42175 NARG_BACSU Nitrate reductase alpha chain OS=Bacillus subtilis (strain 168) GN=narG PE=3 SV=2	0	0	0	0	0	0	0	0	0	0	0	0	0	0	0	0	420367	0	0	0	0	0	0	0
	AVSDLAEEVDMEPVKEVVATPLLHDTMQELAQPFGK	15.9949@M11;15.9949@M27	13.9788	Thr->Asp substitution	T20	1	0.0001	BS_P42175 NARG_BACSU Nitrate reductase alpha chain OS=Bacillus subtilis (strain 168) GN=narG PE=3 SV=2	0	0	0	0	0	0	0	0	0	0	0	0	0	0	0	0	0	0	0	0	0	0	0	0
	AVSDLAEEVDMEPVKEVVATPLLHDTMQELAQPFGK	15.9949@M11;15.9949@M27	135.054	O-ethyl, N-dimethyl phosphate	S3	10	0	BS_P42175 NARG_BACSU Nitrate reductase alpha chain OS=Bacillus subtilis (strain 168) GN=narG PE=3 SV=2	0	0	0	0	0	0	0	0	0	0	0	0	0	270910	0	0	0	0	0	0	0	0	0	0
	AVSDLAEEVDMEPVKEVVATPLLHDTMQELAQPFGK	15.9949@M27	17.9999	fluorination	A1	2	0.0001	BS_P42175 NARG_BACSU Nitrate reductase alpha chain OS=Bacillus subtilis (strain 168) GN=narG PE=3 SV=2	0	0	0	0	0	0	54447.4	0	0	0	0	0	0	0	0	0	0	0	0	0	0	0	0	0
	AVSDLAEEVDMEPVKEVVATPLLHDTMQELAQPFGK		31.9897	dihydroxy	K15	1	0.0001	BS_P42175 NARG_BACSU Nitrate reductase alpha chain OS=Bacillus subtilis (strain 168) GN=narG PE=3 SV=2	0	0	0	0	0	0	0	0	0	0	0	0	0	0	0	0	0	0	0	0	0	0	0	0
10339	AVSEANASLQR					4	0.0003	CRH_XP_001700040.1 ABC transporter [Chlamydomonas reinhardtii]	0	0	0	1.66671e+06	0	0	0	0	0	0	0	0	2.83901e+06	1.76718e+06	0	0	0	0	0	0	0	0	0	0
10340	AVSEANASLQRLEAYLLEEVPSGTAAVK					1	0.0003	CRH_XP_001700040.1 ABC transporter [Chlamydomonas reinhardtii]	0	0	0	0	0	0	0	0	0	0	0	0	0	303803	0	0	0	0	0	0	0	0	0	0
10341	AVSEATAEVDVISAAALSEQQLAK					6	0	K12_P0ABA4 ATPD_ECOLI ATP synthase subunit delta OS=Escherichia coli (strain K12) GN=atpH PE=1 SV=1	0	117550	0	0	0	0	125055	156972	0	0	0	0	0	0	0	0	0	0	146547	115635	121006	0	0	0
10342	AVSEIAANSK					5	0.0004	AK199_peg.1307 SEED:fig|6666666.200881.peg.1307 2-isopropylmalate synthase (EC 2.3.3.13) 353444:355051 Reverse	0	0	0	0	244048	494479	0	243745	0	0	0	0	0	296383	0	0	0	0	0	163805	0	0	0	0
10343	AVSELAGQLQGQQGK					3	0.0003	SMS_WP_025876909.1 MULTISPECIES: chromosome segregation protein SMC [Stenotrophomonas]	0	0	0	0	0	0	0	0	541513	0	229466	269928	0	0	0	0	0	0	0	0	0	0	0	0
10344	AVSESAMREIIAQSDLAPILNR	15.9949@M7				6	0	AK199_peg.3335 SEED:fig|6666666.200881.peg.3335 HflK protein 116392:117564 Forward	0	1.60515e+06	1.51529e+06	0	0	0	0	775425	0	0	0	0	1.8504e+06	976633	0	683530	0	0	0	0	0	0	0	0
10345	AVSEYISGLR					4	0.0003	CV_peg.1957 SEED:fig|6666666.200880.peg.1957 Cytochrome c4 23442:24044 Reverse	0	1.05747e+06	0	0	0	0	0	0	0	0	0	0	1.59525e+06	0	0	0	0	0	0	0	0	0	0	0
10346	AVSFGEVLQDDFK					15	0	BS_P39148 GLYA_BACSU Serine hydroxymethyltransferase OS=Bacillus subtilis (strain 168) GN=glyA PE=1 SV=1	106408	851886	1.11969e+06	366510	0	2.08135e+06	0	484116	0	0	0	0	704228	661594	0	908588	0	485697	859872	410445	0	0	0	0
10347	AVSFGEVLQDDFKTYAQNVISNAK					2	0.0003	BS_P39148 GLYA_BACSU Serine hydroxymethyltransferase OS=Bacillus subtilis (strain 168) GN=glyA PE=1 SV=1	0	0	0	0	0	0	0	0	0	0	0	0	0	385482	0	0	0	0	0	0	0	0	0	0
	AVSFGEVLQDDFKTYAQNVISNAK		0.9848	Asn->Asp substitution	N18	2	0	BS_P39148 GLYA_BACSU Serine hydroxymethyltransferase OS=Bacillus subtilis (strain 168) GN=glyA PE=1 SV=1	0	0	0	0	0	0	0	0	0	0	0	0	0	385482	0	346705	0	0	0	0	0	0	0	0
10348	AVSFTGGTATGR					1	0.0012	LT2_Q8ZQ48 Q8ZQ48_SALTY 4-hydroxyphenylacetate catabolism protein OS=Salmonella typhimurium (strain LT2 / SGSC1412 / ATCC 700720) GN=hpaE PE=3 SV=1	0	0	0	0	0	0	0	0	0	0	0	290295	0	0	0	0	0	0	0	0	0	0	0	0
10349	AVSFVGSSDIANYVYER					2	0.0016	Am2_A0A0E0YF78 A0A0E0YF78_ALTME Methylmalonate-semialdehyde dehydrogenase OS=Alteromonas macleodii (strain English Channel 673) GN=AMEC673_15885 PE=4 SV=1	0	0	0	0	0	0	0	0	0	0	0	0	0	0	598040	0	0	0	0	527336	0	0	0	0
10350	AVSFVGSTR					39	0.0003	PD_M4X0M4 M4X0M4_PSEDE Methylmalonate semialdehyde dehydrogenase OS=Pseudomonas denitrificans ATCC 13867 GN=H681_13435 PE=3 SV=1	2.35515e+06	2.01293e+06	1.52014e+06	592123	1.82559e+06	4.15012e+06	1.78717e+06	1.49186e+06	1.59951e+07	6.41271e+06	7.1734e+06	9.37055e+06	3.97085e+06	2.32535e+06	4.07593e+06	0	3.63013e+06	1.58574e+06	1.2849e+06	1.06067e+06	6.7238e+06	3.27798e+06	3.81908e+06	6543191
10351	AVSGDKTAFAYSDDISLPALSQAAAATR					13	0	Cup_Q1LPP9 Q1LPP9_CUPMC Peptidase OS=Cupriavidus metallidurans (strain ATCC 43123 / DSM 2839 / NBRC 102507 / CH34) GN=tldD PE=4 SV=1	0	0	0	0	0	0	0	0	476836	466782	387236	711259	0	0	0	0	0	0	492056	0	950672	926993	1.77054e+06	781276
10352	AVSGTAYTAPR					4	0.0003	BS_P27206 SRFAA_BACSU Surfactin synthase subunit 1 OS=Bacillus subtilis (strain 168) GN=srfAA PE=1 SV=4	0	0	0	0	256019	0	0	0	0	0	0	0	1.31739e+06	0	0	0	847356	313401	0	0	0	0	0	0
10353	AVSIARPVQAK					1	0.0003	LT2_Q9RM66 USPC_SALTY Universal stress protein C OS=Salmonella typhimurium (strain LT2 / SGSC1412 / ATCC 700720) GN=uspC PE=3 SV=1	0	0	0	0	0	0	0	0	1.26183e+06	0	0	0	0	0	0	0	0	0	0	0	0	0	0	0
10354	AVSIDYTLTNDAGEVIDSSAGGAPLVYLQGAGNIIPGLEK					6	0.0003	Pfl_2617957787 slyD FKBP-type peptidyl prolyl cis-trans isomerase /Apo-metallochaperone SlyD [Pseudomonas fluorescens ATCC 13525 : Ga0070645_11]	0	0	0	0	0	0	0	0	0	0	388776	505205	0	0	0	0	0	722063	0	0	714055	564467	0	0
	AVSIDYTLTNDAGEVIDSSAGGAPLVYLQGAGNIIPGLEK		0.9848	Asn->Asp substitution	N10	1	0.0001	Pfl_2617957787 slyD FKBP-type peptidyl prolyl cis-trans isomerase /Apo-metallochaperone SlyD [Pseudomonas fluorescens ATCC 13525 : Ga0070645_11]	0	0	0	0	0	0	0	0	0	0	0	0	0	0	0	0	0	0	0	0	0	564467	0	0
10355	AVSIPDATER					2	0.0013	LT2_Q8ZRU3 MURG_SALTY UDP-N-acetylglucosamine--N-acetylmuramyl-(pentapeptide) pyrophosphoryl-undecaprenol N-acetylglucosamine transferase OS=Salmonella typhimurium (strain LT2 / SGSC1412 / ATCC 700720) GN=murG PE=3 SV=3	0	0	0	0	0	0	0	0	0	0	204869	0	0	0	0	0	0	0	0	0	0	176537	0	0
10356	AVSITTAPSVAAVDEIADLLQLEEENQR					12	0	841_Q1M8L4 Q1M8L4_RHIL3 Putative transcriptional regulator OS=Rhizobium leguminosarum bv. viciae (strain 3841) GN=pRL90049 PE=4 SV=1	0	0	0	0	0	7.47987e+06	0	0	0	0	0	1.76159e+06	498818	2.79218e+06	1.29727e+06	2.73208e+06	0	0	3.87044e+06	0	0	0	0	0
	AVSITTAPSVAAVDEIADLLQLEEENQR		0.9848	Asn->Asp substitution	N26	2	0	841_Q1M8L4 Q1M8L4_RHIL3 Putative transcriptional regulator OS=Rhizobium leguminosarum bv. viciae (strain 3841) GN=pRL90049 PE=4 SV=1	0	0	0	0	0	0	0	0	0	0	0	0	0	0	0	0	3.92446e+06	0	1.56295e+06	0	0	0	0	0
10357	AVSLEEKPAKPR					6	0	Cup_Q1LJS0 Q1LJS0_CUPMC Glucose-1-phosphate thymidylyltransferase OS=Cupriavidus metallidurans (strain ATCC 43123 / DSM 2839 / NBRC 102507 / CH34) GN=rfbA PE=3 SV=1	0	0	0	0	0	0	185933	0	1.59033e+06	846753	945218	0	0	0	0	0	0	0	0	0	815745	0	0	577081
10358	AVSLINAMEPEMEKLSDDELKAK	15.9949@M12	15.9946	Ala->Ser substitution	A1	1	0	LT2_Q8ZRT7 SECA_SALTY Protein translocase subunit SecA OS=Salmonella typhimurium (strain LT2 / SGSC1412 / ATCC 700720) GN=secA PE=3 SV=1	0	0	0	0	0	0	0	0	0	0	0	0	0	0	0	0	0	0	0	0	0	0	0	0
10359	AVSLLDTAAAAVSLAR					2	0	ATN_Q7CUP5 Q7CUP5_AGRFC ATP-dependent Clp protease	0	0	0	0	0	0	0	0	0	0	0	109462	0	0	0	0	0	0	0	0	0	0	0	0
10360	AVSLTDVAQQYK					23	0	Cup_Q1LR37 Q1LR37_CUPMC Fructose-bisphosphate aldolase (Fba) OS=Cupriavidus metallidurans (strain ATCC 43123 / DSM 2839 / NBRC 102507 / CH34) GN=cbbA3 PE=3 SV=1	974449	946412	943253	208191	1.26232e+06	2.54281e+06	1.45083e+06	1.17824e+06	1.77877e+07	7521442	7.7142e+06	9.83415e+06	1.29946e+06	994753	0	0	0	1.21014e+06	1.00496e+06	997195	7.26785e+06	5.0815e+06	7.35104e+06	6.80595e+06
10361	AVSLVLDQGLR					33	0	PD_M4WZG4 M4WZG4_PSEDE 3-isopropylmalate dehydrogenase OS=Pseudomonas denitrificans ATCC 13867 GN=leuB PE=3 SV=1	1.1746e+06	1.4947e+06	1.60361e+06	425531	1.06366e+06	2.23308e+06	1.1269e+06	1.51583e+06	3.6763e+06	2.37934e+06	0	3.20141e+06	2.74844e+06	1.35848e+06	1.51299e+06	1.15341e+06	2.01386e+06	2.14213e+06	804248	1.13438e+06	0	0	0	1.896e+06
10362	AVSLVLPELK					177	0.0003	BS_P09124 G3P1_BACSU Glyceraldehyde-3-phosphate dehydrogenase 1 OS=Bacillus subtilis (strain 168) GN=gapA PE=1 SV=2	207668670	247490298	178659492	3.60265e+07	84458494	169405738	98512413	88285281	2.82392e+07	2.2213e+07	1.96239e+07	2.84781e+07	169695980	182950422	201752966	95097228	88568945	89557033	81593014	3.60639e+07	2.24498e+07	1.2785e+07	2.46569e+07	1.83581e+07
	AVSLVLPELK		-71.0373	Gln->Gly substitution	Unknown	3	0.0001	BS_P09124 G3P1_BACSU Glyceraldehyde-3-phosphate dehydrogenase 1 OS=Bacillus subtilis (strain 168) GN=gapA PE=1 SV=2	0	0	0	0	0	0	0	0	0	0	0	0	0	0	0	0	0	0	0	0	0	0	0	0
10363	AVSLVLPELKGK					89	0	BS_P09124 G3P1_BACSU Glyceraldehyde-3-phosphate dehydrogenase 1 OS=Bacillus subtilis (strain 168) GN=gapA PE=1 SV=2	7.27051e+06	5.95459e+06	1.21257e+07	111640	285490	3.22255e+06	594550	1.92675e+06	0	0	0	0	9.76305e+06	8.77118e+06	1.22977e+06	3.00812e+06	5.03205e+06	2.1737e+06	2.76393e+06	1.70683e+06	370548	410522	436456	279818
10364	AVSLVLPSLK					42	0.0003	CRH_XP_001689871.1 glyceraldehyde-3-phosphate dehydrogenase [Chlamydomonas reinhardtii]	7.02593e+06	7.36556e+06	6.18978e+06	1.7156e+06	0	0	0	0	0	0	0	1.32265e+06	1.02709e+07	6.95496e+06	1.09605e+07	7.88709e+06	339788	0	323650	0	340643	305262	0	414566
10365	AVSLYLGAVAATVR					4	0	LT2_P66541 RS2_SALTY 30S ribosomal protein S2 OS=Salmonella typhimurium (strain LT2 / SGSC1412 / ATCC 700720) GN=rpsB PE=3 SV=2	0	0	0	0	0	0	0	0	0	697675	621157	0	0	0	0	0	0	0	481679	0	0	0	0	0
	AVSLYLGAVAATVR		15.9946	Ala->Ser substitution	A8	2	0.0001	LT2_P66541 RS2_SALTY 30S ribosomal protein S2 OS=Salmonella typhimurium (strain LT2 / SGSC1412 / ATCC 700720) GN=rpsB PE=3 SV=2	0	0	0	0	0	0	0	0	0	0	0	0	0	0	0	0	0	0	0	0	0	0	0	0
10366	AVSMARPYNAK	15.9949@M4				45	0	K12_P0AED0 USPA_ECOLI Universal stress protein A OS=Escherichia coli (strain K12) GN=uspA PE=1 SV=2	5.23602e+06	3.46024e+06	3.24114e+06	1.49959e+06	1.43458e+06	4.40386e+06	1.98758e+06	2.03734e+06	6.09173e+06	4.19096e+06	3.22664e+06	4.49454e+06	6.28652e+06	3.14539e+06	1.93861e+06	1.64696e+06	3.9611e+06	1.01413e+06	1.05121e+06	585465	5.48704e+06	3.04922e+06	1.90296e+06	2.20797e+06
	AVSMARPYNAK					8	0.0003	K12_P0AED0 USPA_ECOLI Universal stress protein A OS=Escherichia coli (strain K12) GN=uspA PE=1 SV=2	0	0	0	0	0	0	0	0	0	2.43278e+06	1.28708e+06	1923265	0	0	0	0	2.50076e+06	0	1.12614e+06	0	0	2.31699e+06	1.89948e+06	0
10367	AVSMNPTEGLMR	15.9949@M4;15.9949@M11				25	0	CRH_NP_958414.1 ATP synthase CF1 beta subunit (chloroplast) [Chlamydomonas reinhardtii]	2.76124e+07	2.43734e+07	2.72112e+07	2.96594e+07	846553	0	694510	0	0	0	0	0	3.0936e+07	1.95385e+07	3.72849e+07	2.24722e+07	0	0	0	0	0	0	0	0
	AVSMNPTEGLMR	15.9949@M4;15.9949@M11	15.9946	Ala->Ser substitution	Unknown	2	0.0001	CRH_NP_958414.1 ATP synthase CF1 beta subunit (chloroplast) [Chlamydomonas reinhardtii]	278824	463022	0	0	0	0	0	0	0	0	0	0	0	0	0	0	0	0	0	0	0	0	0	0
	AVSMNPTEGLMR	15.9949@M4;15.9949@M11	27.0105	Ser->Asn substitution	S3	1	0.0001	CRH_NP_958414.1 ATP synthase CF1 beta subunit (chloroplast) [Chlamydomonas reinhardtii]	0	0	196442	0	0	0	0	0	0	0	0	0	0	0	0	0	0	0	0	0	0	0	0	0
	AVSMNPTEGLMR	15.9949@M4				5	0.0003	CRH_NP_958414.1 ATP synthase CF1 beta subunit (chloroplast) [Chlamydomonas reinhardtii]	0	0	0	0	0	0	0	0	0	0	0	0	0	744586	739945	1.26927e+06	0	0	0	0	0	0	0	0
	AVSMNPTEGLMR	15.9949@M11				4	0	CRH_NP_958414.1 ATP synthase CF1 beta subunit (chloroplast) [Chlamydomonas reinhardtii]	0	0	0	0	0	0	0	0	0	0	0	576309	0	0	2.62319e+06	2.92546e+06	0	0	0	0	0	0	0	0
10368	AVSMNPTEGLMRGMEVVDTGKPLSVPVGK	15.9949@M4;15.9949@M11;15.9949@M14				35	0	CRH_NP_958414.1 ATP synthase CF1 beta subunit (chloroplast) [Chlamydomonas reinhardtii]	1.14058e+07	1.31361e+07	1.33959e+07	2.29156e+06	0	806598	0	0	0	0	0	0	1.6885e+07	1.38131e+07	8.02159e+06	6307238	0	0	0	0	0	0	0	0
	AVSMNPTEGLMRGMEVVDTGKPLSVPVGK	15.9949@M4;15.9949@M11				1	0.0003	CRH_NP_958414.1 ATP synthase CF1 beta subunit (chloroplast) [Chlamydomonas reinhardtii]	0	0	0	0	0	0	0	0	0	0	0	0	0	0	0	1.07443e+06	0	0	0	0	0	0	0	0
	AVSMNPTEGLMRGMEVVDTGKPLSVPVGK	15.9949@M4;15.9949@M11	15.9946	Ala->Ser substitution	A1	1	0	CRH_NP_958414.1 ATP synthase CF1 beta subunit (chloroplast) [Chlamydomonas reinhardtii]	0	0	0	0	0	0	0	0	0	0	0	0	0	0	0	0	0	0	0	0	0	0	0	0
	AVSMNPTEGLMRGMEVVDTGKPLSVPVGK	15.9949@M4	31.9897	dihydroxy	K21	6	0	CRH_NP_958414.1 ATP synthase CF1 beta subunit (chloroplast) [Chlamydomonas reinhardtii]	0	0	0	0	0	0	0	0	0	0	0	0	0	0	0	0	0	0	0	0	0	0	0	0
	AVSMNPTEGLMRGMEVVDTGKPLSVPVGK	15.9949@M4	47.9842	cysteine oxidation to cysteic acid	Unknown	21	0	CRH_NP_958414.1 ATP synthase CF1 beta subunit (chloroplast) [Chlamydomonas reinhardtii]	0	0	0	0	0	0	0	0	0	0	0	0	0	0	0	0	0	0	0	0	0	0	0	0
	AVSMNPTEGLMRGMEVVDTGKPLSVPVGK	15.9949@M11;15.9949@M14				1	0.0003	CRH_NP_958414.1 ATP synthase CF1 beta subunit (chloroplast) [Chlamydomonas reinhardtii]	0	0	0	0	0	0	0	0	0	0	0	0	2.16892e+06	0	0	0	0	0	0	0	0	0	0	0
	AVSMNPTEGLMRGMEVVDTGKPLSVPVGK		31.9897	dihydroxy	K21	2	0	CRH_NP_958414.1 ATP synthase CF1 beta subunit (chloroplast) [Chlamydomonas reinhardtii]	0	0	0	0	0	0	0	0	0	0	0	0	0	0	0	0	0	0	0	0	0	0	0	0
	AVSMNPTEGLMRGMEVVDTGKPLSVPVGK		63.979	Unknown		5	0	CRH_NP_958414.1 ATP synthase CF1 beta subunit (chloroplast) [Chlamydomonas reinhardtii]	0	0	0	0	0	0	0	0	0	0	0	0	0	0	0	0	0	0	0	0	0	0	0	0
10369	AVSNLDVVTADLQTAVMK	15.9949@M17				6	0	Pfl_2617955111 Ga0070645_0257 two-component system	0	239805	597258	0	0	0	0	0	0	0	0	0	287245	0	471666	364340	0	0	0	0	0	0	0	0
10370	AVSNPDRPFTAIIGGAK					85	0	BS_P40924 PGK_BACSU Phosphoglycerate kinase OS=Bacillus subtilis (strain 168) GN=pgk PE=1 SV=3	1.54442e+07	1.4806e+07	14764793	1.85588e+06	3.74478e+06	1.50474e+07	8.40092e+06	7.25016e+06	4.86608e+06	2.62234e+06	2948838	3.59343e+06	1.78264e+07	2.04631e+07	2.36025e+07	1.26953e+07	8.79573e+06	7.07974e+06	7.8199e+06	6.75526e+06	2.42205e+06	1.61609e+06	1.63737e+06	1.96799e+06
10371	AVSSADNQATVLR					13	0	SMS_WP_025875120.1 MULTISPECIES: preprotein translocase subunit SecF [Stenotrophomonas]	373490	0	396898	0	281004	0	0	0	0	1.09963e+06	997020	1.64845e+06	706939	0	0	0	561654	0	0	0	1.12936e+06	537206	707076	1.17187e+06
	AVSSADNQATVLR		-0.9592	Asn->Leu/Ile substitution	N7	1	0	SMS_WP_025875120.1 MULTISPECIES: preprotein translocase subunit SecF [Stenotrophomonas]	0	0	0	0	0	0	0	0	0	0	0	0	0	0	0	0	561654	0	0	0	0	0	0	0
	AVSSADNQATVLR		0.9848	Asn->Asp substitution	Unknown	1	0	SMS_WP_025875120.1 MULTISPECIES: preprotein translocase subunit SecF [Stenotrophomonas]	0	0	0	0	0	0	0	0	0	0	0	0	706939	0	0	0	0	0	0	0	0	0	0	0
10372	AVSSLFNESLYPGIGTTLEISQEEIGLLAGISR					1	0	Cup_Q1LRX7 Q1LRX7_CUPMC Transcriptional regulator	0	0	0	0	0	0	0	0	0	0	0	403685	0	0	0	0	0	0	0	0	0	0	0	0
10373	AVSSLKEIDGPIDIVNVFR					8	0	BS_Q45065 YNET_BACSU Uncharacterized protein YneT OS=Bacillus subtilis (strain 168) GN=yneT PE=4 SV=1	0	0	0	0	0	80901.5	94401.9	82861.6	0	0	0	0	173753	147208	108822	147048	0	0	156040	0	0	0	0	0
10374	AVSTGLAEGQAPLK					14	0	HB2_Q72GW9 Q72GW9_THET2 Probable cytosol aminopeptidase OS=Thermus thermophilus (strain HB27 / ATCC BAA-163 / DSM 7039) GN=pepA PE=3 SV=1	451481	459799	439803	0	503464	0	465162	365982	0	0	0	0	644783	462278	574745	386627	857113	400492	370631	364148	0	0	0	0
10375	AVSTLPADVQAK					1	0.0004	K12_P11557 DAMX_ECOLI Cell division protein DamX OS=Escherichia coli (strain K12) GN=damX PE=1 SV=2	0	0	0	0	0	0	0	0	0	0	0	0	0	0	0	0	0	0	0	0	0	0	0	738339
10376	AVSTSPAGGSSSGSSGGSSSGSGR					6	0	CRH_XP_001703626.1 predicted protein [Chlamydomonas reinhardtii]	467315	379129	375951	0	0	0	0	0	0	0	0	0	604960	377548	0	239337	0	0	0	0	0	0	0	0
10377	AVSTTGTSTGVDLAALAEQQAETNR					3	0	SMS_WP_032951555.1 outer membrane receptor protein [Stenotrophomonas maltophilia]	0	0	0	0	0	0	0	0	0	0	0	0	0	0	0	0	344482	0	0	0	1.45729e+06	0	719298	0
	AVSTTGTSTGVDLAALAEQQAETNR		0.9848	Asn->Asp substitution	N24	1	0	SMS_WP_032951555.1 outer membrane receptor protein [Stenotrophomonas maltophilia]	0	0	0	0	0	0	0	0	0	0	0	0	0	0	0	0	0	0	0	0	0	646214	0	0
10378	AVSVFDLFK					3	0.0004	BXL_Q13SR4 Q13SR4_BURXL L-serine ammonia-lyase OS=Burkholderia xenovorans (strain LB400) GN=Bxe_A0052 PE=4 SV=1	0	0	0	0	0	0	0	0	0	0	0	46200.7	0	0	0	0	0	0	0	0	49677.9	68153.7	0	0
10379	AVSVGLLGNAADVFAELVAR					6	0.0003	CV_peg.1235 SEED:fig|6666666.200880.peg.1235 Urocanate hydratase (EC 4.2.1.49) 96391:98061 Forward	0	0	0	0	0	0	0	0	0	0	0	0	0	149508	94732.7	0	194140	107072	98920.1	84296.8	0	0	0	0
10380	AVSVQLGDEASVLEHYRR					1	0.0004	841_Q1MLB1 Q1MLB1_RHIL3 Putative alpha-glucosidase OS=Rhizobium leguminosarum bv. viciae (strain 3841) GN=aglA1 PE=4 SV=1	0	0	0	0	0	0	0	0	0	0	0	0	0	0	0	0	0	0	0	139007	0	0	0	0
10381	AVSVVPIIFEK					10	0.0003	CRH_XP_001702687.1 predicted protein [Chlamydomonas reinhardtii]	1.41076e+06	1.17841e+06	2.06184e+06	266070	0	0	0	0	0	0	0	0	1.2714e+06	935046	0	1.34461e+06	0	0	0	0	0	0	0	0
10382	AVSVVTPDLAASLAAVQAYLER					13	0	Pfl_2617956728 Ga0070645_1874 uroporphyrin-3 C-methyltransferase [Pseudomonas fluorescens ATCC 13525 : Ga0070645_11]	0	0	0	0	0	0	0	0	353033	293882	0	0	0	0	0	0	0	510474	0	166834	460098	329488	420177	471435
10383	AVSYEEAVKPAEAAQAD					23	0	Pfl_2617960873 tig trigger factor [Pseudomonas fluorescens ATCC 13525 : Ga0070645_11]	1.48968e+06	874380	803400	0	0	1.04958e+06	0	887329	4.50183e+06	2.1698e+06	3.0454e+06	3.13998e+06	1.6303e+06	0	922013	880302	0	1.22654e+06	0	0	1.30111e+06	0	1.45155e+06	2.14179e+06
10384	AVTAAVEELK					14	0.0003	K12_P0A6F5 CH60_ECOLI 60 kDa chaperonin OS=Escherichia coli (strain K12) GN=groL PE=1 SV=2	0	0	0	0	5.71303e+06	0	4.88063e+06	0	2.7999e+07	1.04129e+07	9.52736e+06	9715056	3.52345e+06	0	4.99904e+06	0	0	3.26871e+06	0	2.37355e+06	0	0	0	0
10385	AVTAAVEELKALSVPCSDSK					7	0	K12_P0A6F5 CH60_ECOLI 60 kDa chaperonin OS=Escherichia coli (strain K12) GN=groL PE=1 SV=2	0	0	0	0	0	0	0	0	0	0	0	0	0	0	0	0	0	0	0	0	0	0	0	0
10386	AVTADVEATLGNR					6	0	LT2_Q7CPP9 GLMM_SALTY Phosphoglucosamine mutase OS=Salmonella typhimurium (strain LT2 / SGSC1412 / ATCC 700720) GN=glmM PE=3 SV=1;Pfl_2617955824 hisS histidyl-tRNA synthetase [Pseudomonas fluorescens ATCC 13525 : Ga0070645_11]	0	0	0	0	357187	0	0	0	0	742474	652477	0	0	0	0	0	0	0	0	0	892329	442602	589189	0
10387	AVTAEDVLATIER					23	0	AK199_peg.2543 SEED:fig|6666666.200881.peg.2543 Oligopeptide ABC transporter	471278	620390	1.56001e+06	0	0	3.94225e+06	820224	788142	0	631001	0	0	582721	392852	0	499532	0	878579	1.34084e+06	800941	830814	0	0	663205
10388	AVTAEVEAALGNR					1	0	K12_P31120 GLMM_ECOLI Phosphoglucosamine mutase OS=Escherichia coli (strain K12) GN=glmM PE=1 SV=3	0	0	0	0	0	0	0	0	0	0	0	0	0	0	0	0	0	0	0	0	0	0	0	0
10389	AVTAGTAGDTLQVFNLDTK					23	0	CRH_XP_001699806.1 clathrin heavy chain [Chlamydomonas reinhardtii]	391204	3.95758e+06	6.50183e+06	876763	0	0	0	0	0	0	0	0	5.7597e+06	3.60929e+06	4.49457e+06	4.13449e+06	0	0	0	0	655581	313086	0	0
10390	AVTAIASTADSSR					1	0	CRH_XP_001690930.1 flagellar associated protein [Chlamydomonas reinhardtii]	0	0	0	0	0	0	0	0	0	0	0	0	293614	0	0	0	0	0	0	0	0	0	0	0
10391	AVTAISSCK					1	0.0003	Pfl_2617960995 Ga0070645_6141 hypothetical protein [Pseudomonas fluorescens ATCC 13525 : Ga0070645_11]	0	0	0	0	0	0	0	0	0	0	0	774796	0	0	0	0	0	0	0	0	0	0	0	0
10392	AVTAMEAVLDQLVDEDAR	15.9949@M5				5	0.0003	841_Q1MAB2 Q1MAB2_RHIL3 Putative transmembrane beta (1-->2) glucan biosynthesis protein OS=Rhizobium leguminosarum bv. viciae (strain 3841) GN=ndvB PE=4 SV=1	0	202017	0	0	207688	209945	180583	0	0	0	0	0	0	0	0	0	0	0	0	0	0	0	0	0
10393	AVTAPIASATSLSQLESFKR					8	0	ATN_A9CKH4 A9CKH4_AGRFC Oxidoreductase OS=Agrobacterium fabrum (strain C58 / ATCC 33970) GN=Atu0263 PE=4 SV=1	0	0	0	0	517109	0	0	664370	3.62405e+06	0	0	1.65708e+06	761578	0	0	0	2.10701e+06	0	1.09037e+06	552762	0	0	0	0
10394	AVTASDSAAIVR					24	0	Pfl_2617955519 nrdB ribonucleoside-diphosphate reductase beta chain [Pseudomonas fluorescens ATCC 13525 : Ga0070645_11]	0	0	0	0	1.02186e+06	2.42883e+06	1.03937e+06	1.666e+06	8.79665e+06	3.04079e+06	3.18178e+06	4.18414e+06	3.47808e+06	0	0	0	2.09854e+06	3.23225e+06	0	908853	3.04056e+06	1.75359e+06	2.24188e+06	3.3431e+06
10395	AVTCIDLTTLNGDDTPER					1	0	841_Q1MFP1 Q1MFP1_RHIL3 Deoxyribose-phosphate aldolase OS=Rhizobium leguminosarum bv. viciae (strain 3841) GN=deoC2 PE=3 SV=1	0	0	0	0	0	0	0	0	0	0	0	0	0	0	0	0	349026	0	0	0	0	0	0	0
10396	AVTDADGAPTLMTGTGQDQVHLLVVCTAER	15.9949@M12				4	0	841_Q1MAZ1 ATPG_RHIL3 ATP synthase gamma chain OS=Rhizobium leguminosarum bv. viciae (strain 3841) GN=atpG PE=3 SV=1	0	0	0	0	0	0	532069	0	0	0	0	0	0	0	0	0	935111	434108	417781	0	0	0	0	0
10397	AVTDIYESEGNPATVNDPALTAK					17	0	SMS_WP_025874644.1 MULTISPECIES: N-acyl-L-amino acid amidohydrolase [Stenotrophomonas]	0	0	0	0	0	540058	0	0	1.79412e+06	797335	852789	1.2279e+06	528388	0	0	0	511297	0	351432	0	1.17731e+06	647488	860263	1.14658e+06
10398	AVTDKPSLLMCK	15.9949@M10				3	0.0003	K12_P27302 TKT1_ECOLI Transketolase 1 OS=Escherichia coli (strain K12) GN=tktA PE=1 SV=5	0	0	0	0	0	0	641198	0	4.88379e+06	0	0	0	0	521487	0	0	0	0	0	0	0	0	0	0
	AVTDKPSLLMCK					3	0	K12_P27302 TKT1_ECOLI Transketolase 1 OS=Escherichia coli (strain K12) GN=tktA PE=1 SV=5	0	0	0	0	0	0	0	0	0	375851	0	0	0	0	0	0	0	0	0	0	1.42716e+06	0	0	833568
10399	AVTDLLGVLGEFAGVQETPENAK					15	0	NV_AIC15704.1 lysine--tRNA ligase [Nitrososphaera viennensis EN76]	0	0	0	0	0	285197	429224	465824	0	0	0	0	0	0	0	0	331618	310455	339403	360077	0	0	0	0
10400	AVTDSDEPPVVR					18	0	K12_P00954 SYW_ECOLI Tryptophan--tRNA ligase OS=Escherichia coli (strain K12) GN=trpS PE=1 SV=3	0	0	0	0	0	0	0	0	0	0	0	0	0	0	0	0	0	0	0	0	0	0	0	0
10401	AVTDTVLGALGVGPEALFSTLGR					23	0	DVH_Q72AS0 Q72AS0_DESVH Periplasmic [NiFe] hydrogenase	0	0	0	0	0	0	0	0	820837	1.00649e+06	771717	886066	0	0	0	0	0	0	0	0	3.34727e+06	1.77044e+06	2.09156e+06	1.73715e+06
	AVTDTVLGALGVGPEALFSTLGR		0.9848	Asn->Asp substitution	Unknown	1	0	DVH_Q72AS0 Q72AS0_DESVH Periplasmic [NiFe] hydrogenase	0	0	0	0	0	0	0	0	0	0	0	0	0	0	0	0	0	0	0	0	0	1.77044e+06	0	0
10402	AVTEALKR		253.106	Unknown		1	0	Am2_A0A0E0YG10 A0A0E0YG10_ALTME Dihydrolipoyllysine-residue succinyltransferase component of 2-oxoglutarate dehydrogenase complex OS=Alteromonas macleodii (strain English Channel 673) GN=AMEC673_09440 PE=3 SV=1	0	0	0	0	0	0	0	0	0	0	0	0	0	0	0	0	0	0	0	0	0	0	0	0
10403	AVTELADLETLLEDR					2	0.0011	841_Q1MBB2 RF1_RHIL3 Peptide chain release factor 1 OS=Rhizobium leguminosarum bv. viciae (strain 3841) GN=prfA PE=3 SV=1	0	0	0	0	0	0	0	404664	0	0	0	0	0	0	0	0	0	0	1.21135e+06	0	0	0	0	0
10404	AVTELGLAVK					2	0.0008	841_Q1MA13 Q1MA13_RHIL3 Putative replication protein B OS=Rhizobium leguminosarum bv. viciae (strain 3841) GN=repBp7a PE=3 SV=1	0	0	0	0	0	284620	187302	0	0	0	0	0	0	0	0	0	0	0	0	0	0	0	0	0
10405	AVTESGAAGPQDMGK	15.9949@M13				7	0	Cup_Q1LK41 Q1LK41_CUPMC Uncharacterized protein OS=Cupriavidus metallidurans (strain ATCC 43123 / DSM 2839 / NBRC 102507 / CH34) GN=Rmet_2608 PE=4 SV=1	196065	0	0	0	0	0	0	0	3503996	1.96791e+06	1.46447e+06	2.09239e+06	0	0	0	0	363601	0	0	0	0	0	0	742918
	AVTESGAAGPQDMGK					2	0	Cup_Q1LK41 Q1LK41_CUPMC Uncharacterized protein OS=Cupriavidus metallidurans (strain ATCC 43123 / DSM 2839 / NBRC 102507 / CH34) GN=Rmet_2608 PE=4 SV=1	0	0	0	0	0	0	0	0	979508	0	0	0	0	0	0	0	0	0	0	0	671873	0	0	0
10406	AVTETLTYGR					4	0.0003	Am2_A0A0E0YDZ5 A0A0E0YDZ5_ALTME Cbb3-type cytochrome c oxidase subunit OS=Alteromonas macleodii (strain English Channel 673) GN=AMEC673_10080 PE=3 SV=1	0	0	0	0	246978	768900	0	0	0	0	0	0	0	0	0	0	490979	0	0	207392	0	0	0	0
10407	AVTFDTNAITDVAQWTVSDTRR					2	0	Cup_Q1LEL2 Q1LEL2_CUPMC UvrABC system protein A OS=Cupriavidus metallidurans (strain ATCC 43123 / DSM 2839 / NBRC 102507 / CH34) GN=uvrA2 PE=3 SV=1	0	0	0	0	0	0	0	0	0	0	0	0	0	0	0	0	0	0	0	0	0	243999	0	205888
10408	AVTGDLSDPAVLAQAIDR		0.9848	Asn->Asp substitution	Unknown	1	0	Cup_Q1LMA7 Q1LMA7_CUPMC Nucleoside-diphosphate-sugar epimerase OS=Cupriavidus metallidurans (strain ATCC 43123 / DSM 2839 / NBRC 102507 / CH34) GN=Rmet_1840 PE=4 SV=1	0	0	0	0	0	0	0	0	0	0	0	33416.8	0	0	0	0	0	0	0	0	0	0	0	0
10409	AVTGDQADIATLNR					6	0	CRH_XP_001695268.1 predicted protein	519263	585766	671242	0	0	0	0	0	0	0	0	0	2.06429e+06	0	1.29999e+06	0	0	0	0	0	0	0	0	0
10410	AVTGLGLK					50	0.0003	Ne1_Q82T74 RL7_NITEU 50S ribosomal protein L7/L12 OS=Nitrosomonas europaea (strain ATCC 19718 / NBRC 14298) GN=rplL PE=3 SV=1	0	0	0	0	0	0	0	0	0	0	0	0	0	0	0	0	0	0	0	0	0	0	0	0
	AVTGLGLK		14.0154	Gly->Ala substitution	Unknown	177	0.0001	Ne1_Q82T74 RL7_NITEU 50S ribosomal protein L7/L12 OS=Nitrosomonas europaea (strain ATCC 19718 / NBRC 14298) GN=rplL PE=3 SV=1	0	0	0	0	0	0	0	0	0	0	0	0	0	0	0	0	0	0	0	0	0	0	0	0
	AVTGLGLK		72.0209	Gly->Glu substitution	Unknown	31	0	Ne1_Q82T74 RL7_NITEU 50S ribosomal protein L7/L12 OS=Nitrosomonas europaea (strain ATCC 19718 / NBRC 14298) GN=rplL PE=3 SV=1	0	0	0	0	0	0	0	0	0	0	0	0	0	0	0	0	0	0	0	0	0	0	0	0
10411	AVTGLGLKEAK					9	0	Ne1_Q82T74 RL7_NITEU 50S ribosomal protein L7/L12 OS=Nitrosomonas europaea (strain ATCC 19718 / NBRC 14298) GN=rplL PE=3 SV=1	662228	813869	921305	0	0	1.5524e+06	0	760093	0	0	0	0	1.44173e+06	945412	0	0	0	684407	0	471039	0	0	0	0
	AVTGLGLKEAK		14.0154	Gly->Ala substitution	Unknown	1	0.0024	Ne1_Q82T74 RL7_NITEU 50S ribosomal protein L7/L12 OS=Nitrosomonas europaea (strain ATCC 19718 / NBRC 14298) GN=rplL PE=3 SV=1	0	0	0	0	0	0	0	0	0	0	0	0	0	0	0	0	0	0	0	0	0	0	0	0
	AVTGLGLKEAK		72.0209	Gly->Glu substitution	Unknown	9	0.0002	Ne1_Q82T74 RL7_NITEU 50S ribosomal protein L7/L12 OS=Nitrosomonas europaea (strain ATCC 19718 / NBRC 14298) GN=rplL PE=3 SV=1	0	0	0	0	0	0	0	0	0	0	0	0	47379.2	0	0	0	0	0	0	0	0	0	0	0
	AVTGLGLKEAK		-170.106	Unknown		1	0.0024	Ne1_Q82T74 RL7_NITEU 50S ribosomal protein L7/L12 OS=Nitrosomonas europaea (strain ATCC 19718 / NBRC 14298) GN=rplL PE=3 SV=1	0	0	0	0	0	0	0	0	0	0	0	0	0	0	0	0	0	0	0	0	0	0	0	0
10412	AVTGLGLKEAKDLVDGAPK		14.0154	Gly->Ala substitution	Unknown	74	0	Ne1_Q82T74 RL7_NITEU 50S ribosomal protein L7/L12 OS=Nitrosomonas europaea (strain ATCC 19718 / NBRC 14298) GN=rplL PE=3 SV=1	0	310039	0	0	0	213554	0	0	0	0	0	0	0	125307	99404.2	71708.3	0	60332.9	0	8325.85	0	0	0	0
	AVTGLGLKEAKDLVDGAPK		29.9739	Val->Glu substitution	V2	3	0	Ne1_Q82T74 RL7_NITEU 50S ribosomal protein L7/L12 OS=Nitrosomonas europaea (strain ATCC 19718 / NBRC 14298) GN=rplL PE=3 SV=1	0	0	0	0	0	0	0	0	0	0	0	0	0	0	0	0	0	0	0	0	0	0	0	0
10413	AVTGSLFFVPSQALLEALAERNP					1	0.0003	Cup_Q1LBP5 Q1LBP5_CUPMC Dyp-type peroxidase OS=Cupriavidus metallidurans (strain ATCC 43123 / DSM 2839 / NBRC 102507 / CH34) GN=Rmet_5572 PE=4 SV=1	0	0	0	0	0	0	0	0	0	0	0	222693	0	0	0	0	0	0	0	0	0	0	0	0
10414	AVTGVALDLDHAQIGLIGIPDQPGIAAK					8	0	HB2_P61488 AK_THET2 Aspartokinase OS=Thermus thermophilus (strain HB27 / ATCC BAA-163 / DSM 7039) GN=ask PE=3 SV=1	0	0	0	0	0	0	165324	145470	0	0	0	0	0	0	0	0	190340	234080	281512	334466	0	0	0	0
10415	AVTIGEQVLAALR					2	0.0003	Am2_A0A0E0YE19 A0A0E0YE19_ALTME Protein-export membrane protein SecF OS=Alteromonas macleodii (strain English Channel 673) GN=secF PE=3 SV=1	0	0	0	0	0	0	0	0	0	0	0	0	0	0	0	0	0	0	145388	89341.5	0	0	0	0
10416	AVTIVDADELAGAMTEQLAALFEDTSGTSGSSR					1	0	ATN_A9CFG6 A9CFG6_AGRFC Cobyrinic acid synthase OS=Agrobacterium fabrum (strain C58 / ATCC 33970) GN=cobT PE=4 SV=1	0	0	0	0	0	0	0	0	0	0	0	0	0	0	0	0	0	0	0	0	136350	0	0	0
	AVTIVDADELAGAMTEQLAALFEDTSGTSGSSR		0.9848	Asn->Asp substitution	Unknown	2	0	ATN_A9CFG6 A9CFG6_AGRFC Cobyrinic acid synthase OS=Agrobacterium fabrum (strain C58 / ATCC 33970) GN=cobT PE=4 SV=1	0	0	0	0	0	0	0	0	140188	0	150152	0	0	0	0	0	0	0	0	0	0	0	0	0
10417	AVTIVDADELAGAMTEQLASLFEDQSAQPR					1	0.0003	841_Q1MB50 Q1MB50_RHIL3 Putative aerobic cobaltochelatase OS=Rhizobium leguminosarum bv. viciae (strain 3841) GN=cobT PE=4 SV=1	0	0	0	0	0	0	0	0	0	0	0	0	0	0	0	0	0	234048	0	0	0	0	0	0
10418	AVTLLDESQLDALLDKLSGYAK					4	0	LT2_Q8ZQ65 Q8ZQ65_SALTY DNA helicase OS=Salmonella typhimurium (strain LT2 / SGSC1412 / ATCC 700720) GN=helD PE=3 SV=1	0	0	0	0	0	0	0	0	0	0	0	0	0	0	0	0	0	0	0	0	214042	264811	0	279432
10419	AVTLLQSREPILSPR					4	0	Pfl_2617955674 tolB TolB protein [Pseudomonas fluorescens ATCC 13525 : Ga0070645_11]	687069	0	0	0	0	0	0	0	0	0	0	0	970101	383248	0	0	454088	0	0	0	0	0	0	0
10420	AVTLTGSER					4	0.0009	SMS_WP_032951808.1 succinate-semialdehyde dehydrogenase [Stenotrophomonas maltophilia]	0	0	0	0	0	0	0	0	0	627804	544690	0	0	0	0	0	0	0	0	0	0	0	349812	392246
10421	AVTLVDELK					3	0.0003	LT2_Q8ZPZ6 Q8ZPZ6_SALTY Adenylosuccinate lyase OS=Salmonella typhimurium (strain LT2 / SGSC1412 / ATCC 700720) GN=purB PE=1 SV=1	0	0	0	0	0	0	0	0	2.48023e+06	0	0	1.26678e+06	0	0	0	0	0	0	0	0	0	0	948413	0
10422	AVTMMSPTPLPLSAADAQR	15.9949@M4;15.9949@M5				8	0	CRH_XP_001693415.1 eukaryotic initiation factor [Chlamydomonas reinhardtii]	650593	526570	673004	0	0	0	0	0	0	0	0	0	864455	490018	648074	629845	0	0	0	0	0	0	0	0
10423	AVTNELKDLQGQGVNVQATAIGTK					54	0	Cup_Q1LHK9 ATPG_CUPMC ATP synthase gamma chain OS=Cupriavidus metallidurans (strain ATCC 43123 / DSM 2839 / NBRC 102507 / CH34) GN=atpG PE=3 SV=1	0	1.30857e+06	1.40349e+06	0	1.26765e+06	3.18666e+06	2.25165e+06	2.36309e+06	2.27791e+07	14028850	1.56574e+07	1.03572e+07	1.84352e+06	1.75741e+06	2.60292e+06	970631	3494658	1.99579e+06	1.94991e+06	1.21638e+06	1.30189e+07	9.71072e+06	8.77968e+06	8.02785e+06
10424	AVTNVAELNALVER					65	0	K12_P0A9Q7 ADHE_ECOLI Aldehyde-alcohol dehydrogenase OS=Escherichia coli (strain K12) GN=adhE PE=1 SV=2	1.69975e+06	1.15516e+07	8.6659e+06	0	5.39521e+06	1.57356e+07	8.28175e+06	7.91233e+06	4.05399e+07	1.36342e+07	1.25745e+07	1.52883e+07	1.70833e+07	6.17512e+06	8.63009e+06	5.53251e+06	1.19722e+07	6.44371e+06	5.21403e+06	5.46825e+06	2.03505e+07	1.08911e+07	1.08113e+07	1.09407e+07
10425	AVTPNGIDGYFENVGGDILDVVLSR					10	0	Cup_Q1LM98 Q1LM98_CUPMC Putative oxidoreductase/alcolhol dehydrogenase OS=Cupriavidus metallidurans (strain ATCC 43123 / DSM 2839 / NBRC 102507 / CH34) GN=Rmet_1849 PE=4 SV=1	0	0	0	0	0	0	0	0	0	127553	361793	399877	0	0	0	0	0	205425	0	0	637980	750348	390528	663378
	AVTPNGIDGYFENVGGDILDVVLSR		0.9848	Asn->Asp substitution	N5	7	0	Cup_Q1LM98 Q1LM98_CUPMC Putative oxidoreductase/alcolhol dehydrogenase OS=Cupriavidus metallidurans (strain ATCC 43123 / DSM 2839 / NBRC 102507 / CH34) GN=Rmet_1849 PE=4 SV=1	0	0	0	0	0	0	0	0	132024	0	0	0	0	0	0	0	0	0	0	0	0	0	0	0
10426	AVTPSLPSEEVTR					2	0.0003	CRH_XP_001697837.1 hypothetical protein CHLREDRAFT_193039 [Chlamydomonas reinhardtii]	0	0	0	0	0	0	0	0	0	0	0	0	0	305175	0	332264	0	0	0	0	0	0	0	0
10427	AVTPYLLGDIFR					32	0	ATN_Q7CYB9 Q7CYB9_AGRFC Pseudouridine-5'-phosphate glycosidase OS=Agrobacterium fabrum (strain C58 / ATCC 33970) GN=psuG PE=3 SV=2	0	281467	139068	0	0	0	207098	254318	349475	335457	403425	840880	227926	253767	175353	230847	358832	375367	621715	379827	651454	593979	994204	760056
10428	AVTPYLLSTIFDLTDGQSLK					16	0	841_Q1MFZ6 PSUG1_RHIL3 Pseudouridine-5'-phosphate glycosidase 1 OS=Rhizobium leguminosarum bv. viciae (strain 3841) GN=psuG1 PE=3 SV=1	0	0	0	0	0	203464	0	266884	0	122400	0	154545	0	1.10282e+06	346257	0	535427	0	500298	455453	159584	179961	163616	263119
10429	AVTQLLVSDLEEMVGNWKPNVEDNYR	15.9949@M13				2	0.0003	Pfl_2617955619 icmP putative iron-regulated protein [Pseudomonas fluorescens ATCC 13525 : Ga0070645_11]	0	0	0	0	0	0	0	0	0	0	0	207056	0	0	0	0	0	249002	0	0	0	0	0	0
	AVTQLLVSDLEEMVGNWKPNVEDNYR	15.9949@M13	0.9848	Asn->Asp substitution	N20	1	0	Pfl_2617955619 icmP putative iron-regulated protein [Pseudomonas fluorescens ATCC 13525 : Ga0070645_11]	0	0	0	0	0	0	0	0	0	0	0	0	0	0	0	0	0	254127	0	0	0	0	0	0
10430	AVTQPYPGAFCAVGEHK					5	0	Pfl_2617960114 arnA UDP-4-amino-4-deoxy-L-arabinose formyltransferase / UDP-glucuronic acid dehydrogenase (UDP-4-keto-hexauronic acid decarboxylating) [Pseudomonas fluorescens ATCC 13525 : Ga0070645_11]	0	0	0	0	0	0	0	0	772185	0	0	0	0	0	0	0	0	526028	0	0	612060	240749	0	343692
10431	AVTQTAQACDLVIFGAK					10	0	K12_P0AC53 G6PD_ECOLI Glucose-6-phosphate 1-dehydrogenase OS=Escherichia coli (strain K12) GN=zwf PE=1 SV=1	0	0	0	0	0	0	0	0	0	1.37337e+06	1.2054e+06	1.40446e+06	0	0	0	590327	1.13061e+06	0	0	0	1.62312e+06	727800	552190	0
10432	AVTSIDGMTSDFAR	15.9949@M8				18	0	259_AIO20080.1 GMP synthase [Staphylococcus aureus subsp. aureus]	0	0	0	0	1.09881e+06	2.42696e+06	1.29061e+06	1.20744e+06	0	527733	422741	0	0	0	0	0	1.36706e+06	703969	890382	625540	429659	0	0	322054
	AVTSIDGMTSDFAR					1	0	259_AIO20080.1 GMP synthase [Staphylococcus aureus subsp. aureus]	0	0	0	0	0	0	0	0	0	0	0	0	0	0	0	0	540625	0	0	0	0	0	0	0
10433	AVTTEEGEQFAK					6	0	CRH_XP_001695070.1 small rab-related GTPase [Chlamydomonas reinhardtii]	808049	695676	706549	741938	0	0	0	0	0	0	0	0	764357	0	1.11779e+06	0	0	0	0	0	0	0	0	0
10434	AVTYIEENEEAIIYLIMEELGGTR	15.9949@M17				4	0	BS_O06478 ALDH5_BACSU Putative aldehyde dehydrogenase YfmT OS=Bacillus subtilis (strain 168) GN=yfmT PE=2 SV=1;Cup_Q1LIR0 Q1LIR0_CUPMC Signal recognition particle protein OS=Cupriavidus metallidurans (strain ATCC 43123 / DSM 2839 / NBRC 102507 / CH34) GN=ffh PE=3 SV=1	0	0	0	0	0	0	0	0	0	0	0	0	0	226988	689715	0	306161	435628	0	0	0	0	0	0
10435	AVVAAVAELK					66	0.0003	SMS_WP_025878650.1 MULTISPECIES: molecular chaperone GroEL [Stenotrophomonas]	2.35395e+06	1.70495e+06	1.49893e+06	1.20694e+06	3.90283e+06	2.38144e+06	3383065	1.82052e+06	1.36211e+07	8.97288e+06	9128535	7.83127e+06	4.33358e+06	2.05772e+06	3.79343e+06	2.425e+06	3.86627e+06	2.21231e+06	1.88518e+06	1.51037e+06	9.23473e+06	5.77769e+06	6.06313e+06	6.27739e+06
10436	AVVADDTAAELLSVAPGSPLLSVER					8	0	Cup_Q1LKG1 Q1LKG1_CUPMC Transcriptional regulator	0	0	0	0	0	0	94081.3	0	0	233665	0	221696	0	0	0	0	0	0	0	0	227234	309383	394270	0
10437	AVVAEVSAQLAAAQTLVIAEYR					3	0.0003	CV_peg.310 SEED:fig|6666666.200880.peg.310 LSU ribosomal protein L10p (P0) 2690:3187 Forward	0	0	0	0	0	0	0	0	0	0	0	0	0	0	74214.4	0	0	0	0	0	0	0	0	0
10438	AVVAEVSAQVAK					9	0	Cup_Q1LI18 RL10_CUPMC 50S ribosomal protein L10 OS=Cupriavidus metallidurans (strain ATCC 43123 / DSM 2839 / NBRC 102507 / CH34) GN=rplJ PE=3 SV=1	0	0	0	0	0	0	0	0	0	1.07668e+06	742761	0	0	0	0	0	211912	0	0	0	0	817725	635094	670916
10439	AVVAGEYDHLPEGAFYMVGGIDEVIAK	15.9949@M17				5	0	AK199_peg.2729 SEED:fig|6666666.200881.peg.2729 ATP synthase beta chain (EC 3.6.3.14) 169157:170581 Forward	0	0	0	0	0	0	0	0	0	0	0	0	0	0	0	291648	532457	410529	541944	485757	0	0	0	0
10440	AVVAGIAFDRNEAR					13	0.0003	CV_peg.384 SEED:fig|6666666.200880.peg.384 Aspartokinase (EC 2.7.2.4) 6232:7563 Reverse	837731	886994	841882	0	248806	0	0	0	0	0	0	0	873294	1.01076e+06	836974	591943	0	265482	254801	0	0	0	0	0
10441	AVVAPEAIESAAK					9	0	CRH_XP_001691762.1 ribosomal protein L27	4.05296e+06	3.6199e+06	3.82983e+06	3.10951e+06	0	0	0	0	0	0	0	0	7.47785e+06	4.51123e+06	0	5.73354e+06	0	0	0	0	0	0	0	0
10442	AVVAPEAIESAAKK					9	0	CRH_XP_001691762.1 ribosomal protein L27	0	0	789856	153318	0	0	0	0	0	0	0	0	1.29626e+06	888658	0	710045	0	0	0	0	0	0	0	0
10443	AVVAQSFER					9	0.0005	841_Q1MAL8 Q1MAL8_RHIL3 Aconitate hydratase OS=Rhizobium leguminosarum bv. viciae (strain 3841) GN=acnA PE=3 SV=1;LT2_Q7CQV9 DPS_SALTY DNA protection during starvation protein OS=Salmonella typhimurium (strain LT2 / SGSC1412 / ATCC 700720) GN=dps PE=3 SV=3	0	0	0	0	0	0	0	0	0	0	0	0	0	0	0	0	2.73844e+06	1.12716e+06	0	0	0	0	0	0
10444	AVVAQYNAEQLITQR					6	0	CRH_XP_001696940.1 prohibitin [Chlamydomonas reinhardtii]	0	1.41316e+06	1.34993e+06	0	0	0	0	0	0	0	0	0	0	1.53376e+06	0	1.42583e+06	0	0	0	0	0	0	0	0
10445	AVVAVGEQPATFGVK					1	0	CRH_XP_001702271.1 mitochondrial NADH dehydrogenase [Chlamydomonas reinhardtii]	0	0	0	0	0	0	0	0	0	0	0	0	0	0	1.47383e+06	0	0	0	0	0	0	0	0	0
10446	AVVCNIGHFDNEIDTAFMR					1	0	PD_M4X2V3 M4X2V3_PSEDE Adenosylhomocysteinase OS=Pseudomonas denitrificans ATCC 13867 GN=H681_22785 PE=3 SV=1	0	0	0	0	0	0	0	0	0	0	0	0	0	0	0	0	0	102127	0	0	0	0	0	0
10447	AVVDAGWRPYAEQVGQTGK					6	0	HB2_Q72JJ1 Q72JJ1_THET2 Electron transfer flavoprotein alpha-subunit OS=Thermus thermophilus (strain HB27 / ATCC BAA-163 / DSM 7039) GN=TT_C0781 PE=4 SV=1	0	0	0	0	351774	0	0	625608	0	0	0	0	601983	0	0	0	1.26319e+06	662303	653520	0	0	0	0	0
10448	AVVDALGEELGLTYTPAEVALKGE					118	0	Am2_A0A0E0YE47 A0A0E0YE47_ALTME Alanine dehydrogenase OS=Alteromonas macleodii (strain English Channel 673) GN=AMEC673_10380 PE=3 SV=1	0	0	558142	581954	0	2.27854e+06	2.82418e+06	2.38078e+06	0	299591	0	675590	1.26089e+06	936437	689833	934650	5.02304e+06	2.61213e+06	3.40696e+06	2.72101e+06	641986	475171	456772	534003
10449	AVVDGAPAQVLEAVSK					153	0	Pfl_2617956301 rplL LSU ribosomal protein L12P [Pseudomonas fluorescens ATCC 13525 : Ga0070645_11]	1.15749e+07	14148536	1.3115e+07	2.73119e+06	1.22958e+07	3.08815e+07	1.22541e+07	20465607	1.18755e+08	7.65852e+07	7.2798e+07	9.17255e+07	2.5236e+07	1.11407e+07	2.24317e+07	1.06119e+07	1.81587e+07	41316802	8.34848e+06	1.77093e+07	6.06908e+07	2.56072e+07	3.46506e+07	5.216e+07
	AVVDGAPAQVLEAVSK		0.9848	Asn->Asp substitution	Unknown	2	0	Pfl_2617956301 rplL LSU ribosomal protein L12P [Pseudomonas fluorescens ATCC 13525 : Ga0070645_11]	0	0	1.3115e+07	0	0	0	0	0	0	0	0	0	0	0	0	0	0	0	0	1.77093e+07	0	0	0	0
10450	AVVDGAPAQVLEAVSKDAADK					33	0	Pfl_2617956301 rplL LSU ribosomal protein L12P [Pseudomonas fluorescens ATCC 13525 : Ga0070645_11]	865374	0	1.36226e+06	342196	1.19724e+06	0	1.43654e+06	2.8917e+06	6.80584e+06	4.99051e+06	5.18265e+06	3.96058e+06	2.88402e+06	1.46761e+06	0	1.65033e+06	3.30652e+06	0	1.34724e+06	2.86916e+06	6.79913e+06	4.33909e+06	4.31652e+06	4.8769e+06
10451	AVVDGAPAQVLEAVSKDAADKAK					111	0	Pfl_2617956301 rplL LSU ribosomal protein L12P [Pseudomonas fluorescens ATCC 13525 : Ga0070645_11]	6.41872e+06	0	0	993464	0	0	0	0	4.09556e+06	2.40841e+06	3.21115e+06	9.3586e+06	0	7618986	6.76921e+06	0	8.68328e+06	0	0	0	0	1.39534e+07	1.45767e+07	1.81761e+07
	AVVDGAPAQVLEAVSKDAADKAK		266.155	Unknown		3	0	Pfl_2617956301 rplL LSU ribosomal protein L12P [Pseudomonas fluorescens ATCC 13525 : Ga0070645_11]	0	0	0	0	0	0	0	0	0	0	0	0	0	0	0	0	0	0	0	0	0	0	0	0
10452	AVVDGAPGVVK					93	0	PD_M4WRT4 M4WRT4_PSEDE 50S ribosomal protein L7/L12 OS=Pseudomonas denitrificans ATCC 13867 GN=rplL PE=3 SV=1	3.4331e+07	3.41415e+07	3.4893e+07	2.86197e+07	2.30329e+07	4.82652e+07	2.16287e+07	1.70909e+07	3.90017e+07	2.10286e+07	1.54718e+07	2.1979e+07	4.22216e+07	3.57517e+07	4.13094e+07	3.51549e+07	2.88787e+07	1.89253e+07	1.39436e+07	1.15066e+07	1.14391e+07	9.98178e+06	8.25989e+06	1.20012e+07
	AVVDGAPGVVK		128.095	Addition of lysine due to transpeptidation	Unknown	4	0.0001	PD_M4WRT4 M4WRT4_PSEDE 50S ribosomal protein L7/L12 OS=Pseudomonas denitrificans ATCC 13867 GN=rplL PE=3 SV=1	0	0	0	0	0	0	0	0	0	0	0	0	0	0	0	0	0	0	0	0	0	0	0	0
10453	AVVDGAPGVVKEGASKEEAEAAK					15	0	PD_M4WRT4 M4WRT4_PSEDE 50S ribosomal protein L7/L12 OS=Pseudomonas denitrificans ATCC 13867 GN=rplL PE=3 SV=1	0	0	0	1.37975e+06	0	5.17116e+06	2.70884e+06	2.83267e+06	0	0	0	0	0	5.39501e+06	4.4825e+06	5.46049e+06	5265896	1.88782e+06	1.84626e+06	2.11276e+06	0	0	0	0
	AVVDGAPGVVKEGASKEEAEAAK		128.095	Addition of lysine due to transpeptidation	Unknown	5	0	PD_M4WRT4 M4WRT4_PSEDE 50S ribosomal protein L7/L12 OS=Pseudomonas denitrificans ATCC 13867 GN=rplL PE=3 SV=1	0	0	0	0	0	0	0	0	0	0	0	0	0	0	0	0	0	0	0	0	0	0	0	0
10454	AVVDGINMAIR	15.9949@M8				7	0.0003	AK199_peg.508 SEED:fig|6666666.200881.peg.508 LSU ribosomal protein L24p (L26e) 96918:97229 Reverse	0	0	1.66128e+06	597996	0	0	0	1.08654e+06	0	0	0	0	2.77443e+06	0	0	0	0	903797	0	757462	0	0	463952	0
10455	AVVDKEQPQLVILGK					66	0	Pfl_2617955400 etfB-2 electron transfer flavoprotein beta subunit [Pseudomonas fluorescens ATCC 13525 : Ga0070645_11]	8.34012e+06	6.48121e+06	5.71012e+06	0	3.03749e+06	8.57112e+06	3.26978e+06	6.6492e+06	1.26749e+07	7.92381e+06	8.21542e+06	6.00363e+06	1.0161e+07	6.22311e+06	0	5.2605e+06	5.56197e+06	7.56777e+06	2.89252e+06	3.68347e+06	8.71217e+06	5.71913e+06	5490916	6.69498e+06
10456	AVVDLQALGER					9	0.0003	ATN_Q8UIG8 RNPH_AGRFC Ribonuclease PH OS=Agrobacterium fabrum (strain C58 / ATCC 33970) GN=rph PE=3 SV=2	1.28961e+06	0	0	459945	1.85941e+06	2.81094e+06	0	0	3911844	1.25965e+06	1.65947e+06	2.32949e+06	0	0	0	0	2.7434e+06	0	0	0	0	0	0	0
10457	AVVDPEGRFPVLEAVATEGK					1	0.0003	HB2_Q72JK5 Q72JK5_THET2 Gliding motility protein OS=Thermus thermophilus (strain HB27 / ATCC BAA-163 / DSM 7039) GN=TT_C0767 PE=4 SV=1	0	0	0	0	0	0	0	0	0	0	0	0	0	0	0	0	88498.3	0	0	0	0	0	0	0
10458	AVVDPVGSENYGLAILTGK					1	0	ATN_A9CJT0 A9CJT0_AGRFC Uncharacterized protein OS=Agrobacterium fabrum (strain C58 / ATCC 33970) GN=Atu0875 PE=4 SV=1	0	254097	0	0	0	0	0	0	0	0	0	0	0	0	0	0	0	0	0	0	0	0	0	0
10459	AVVDTNLTGAFLCAR					1	0	Cup_Q1LBL6 Q1LBL6_CUPMC Short-chain dehydrogenase/reductase SDR putative 3-oxoacyl-(Acyl-carrier-protein) reductase OS=Cupriavidus metallidurans (strain ATCC 43123 / DSM 2839 / NBRC 102507 / CH34) GN=Rmet_5601 PE=3 SV=1	0	0	0	0	0	0	0	0	0	0	0	1.88227e+06	0	0	0	0	0	0	0	0	0	0	0	0
10460	AVVEAANGALTPEADAALR					3	0	CRH_XP_001694545.1 glutamate dehydrogenase [Chlamydomonas reinhardtii]	0	0	0	0	0	0	0	0	0	0	0	0	0	293417	0	263840	0	0	0	0	0	0	0	0
	AVVEAANGALTPEADAALR		0.9848	Asn->Asp substitution	N7	1	0	CRH_XP_001694545.1 glutamate dehydrogenase [Chlamydomonas reinhardtii]	0	0	0	0	0	0	0	0	0	0	0	0	0	0	0	0	0	0	0	0	0	0	0	0
10461	AVVEAANGALTPEADAALRK		0.9848	Asn->Asp substitution	Unknown	1	0	CRH_XP_001694545.1 glutamate dehydrogenase [Chlamydomonas reinhardtii]	0	0	0	0	0	0	0	0	0	0	0	0	0	0	0	0	0	0	0	0	0	0	0	0
10462	AVVEALKR					5	0.0007	K12_P0AFG6 ODO2_ECOLI Dihydrolipoyllysine-residue succinyltransferase component of 2-oxoglutarate dehydrogenase complex OS=Escherichia coli (strain K12) GN=sucB PE=1 SV=2	0	0	1.33431e+06	0	0	0	0	0	0	2.81477e+06	0	0	0	0	942016	0	0	0	0	0	0	511194	0	599313
10463	AVVEATLGEER					22	0.0003	Cup_Q1LQG8 Q1LQG8_CUPMC 30S ribosomal protein S1 OS=Cupriavidus metallidurans (strain ATCC 43123 / DSM 2839 / NBRC 102507 / CH34) GN=rpsA PE=3 SV=1	0	0	0	0	0	0	582904	0	3.99272e+06	2.80563e+06	2.31081e+06	3.26668e+06	0	0	0	0	0	0	0	0	2.33767e+06	1.70874e+06	2.28891e+06	2.40306e+06
10464	AVVEATLGEERQK					1	0.0003	Cup_Q1LQG8 Q1LQG8_CUPMC 30S ribosomal protein S1 OS=Cupriavidus metallidurans (strain ATCC 43123 / DSM 2839 / NBRC 102507 / CH34) GN=rpsA PE=3 SV=1	0	0	0	0	0	0	0	0	0	0	0	0	0	0	0	0	0	0	0	0	0	254537	0	0
10465	AVVEDGQIVIRPMNYLAMSYDHR	15.9949@M13;15.9949@M18				3	0.0003	Cup_Q1LLP8 Q1LLP8_CUPMC Dihydrolipoyllysine-residue succinyltransferase component of 2-oxoglutarate dehydrogenase complex OS=Cupriavidus metallidurans (strain ATCC 43123 / DSM 2839 / NBRC 102507 / CH34) GN=sucB PE=3 SV=1	0	0	0	0	0	0	0	0	0	1.04419e+06	0	0	0	0	0	0	0	0	0	0	2.23059e+06	0	0	1.71636e+06
10466	AVVEGNAQDAIASGR					29	0	SMS_WP_025875122.1 preprotein translocase subunit SecD [Stenotrophomonas maltophilia]	516749	539937	544902	367177	433687	779879	396821	362450	3.52462e+06	1.30016e+06	1.36822e+06	1.85696e+06	634274	0	444896	0	573109	352630	278314	0	1.3426e+06	762380	974888	1.11028e+06
10467	AVVEPYIR					1	0.001	841_Q1MMC2 Q1MMC2_RHIL3 Putative S-adenosylmethionine synthetase OS=Rhizobium leguminosarum bv. viciae (strain 3841) GN=metK PE=3 SV=1	0	0	0	0	0	0	0	0	0	0	0	0	0	0	0	0	0	0	0	0	0	0	0	0
10468	AVVEPYIREALGELK					3	0.0003	841_Q1MMC2 Q1MMC2_RHIL3 Putative S-adenosylmethionine synthetase OS=Rhizobium leguminosarum bv. viciae (strain 3841) GN=metK PE=3 SV=1	0	0	0	0	0	0	0	0	0	0	0	0	0	72351	0	0	88206.5	0	237992	0	0	0	0	0
10469	AVVESEQANKKQELLQSLEVGSVLDGK					18	0	BS_P38494 RS1H_BACSU 30S ribosomal protein S1 homolog OS=Bacillus subtilis (strain 168) GN=ypfD PE=1 SV=1	0	3.2689e+06	3.09593e+06	0	0	1.58839e+06	1.75848e+06	0	0	0	0	0	4.52145e+06	2.58051e+06	0	2.55136e+06	0	1.55708e+06	0	948227	0	0	0	0
	AVVESEQANKKQELLQSLEVGSVLDGK		0.9848	Asn->Asp substitution	Unknown	1	0	BS_P38494 RS1H_BACSU 30S ribosomal protein S1 homolog OS=Bacillus subtilis (strain 168) GN=ypfD PE=1 SV=1	0	0	0	0	0	0	0	0	0	0	0	0	0	0	0	2.55136e+06	0	0	0	0	0	0	0	0
10470	AVVESIQR					16	0.0005	K12_P0A7W7 RS8_ECOLI 30S ribosomal protein S8 OS=Escherichia coli (strain K12) GN=rpsH PE=1 SV=2	0	5.59009e+06	5.39646e+06	0	4.07491e+06	1.14996e+07	6.47433e+06	4.23178e+06	4.22678e+07	1.40132e+07	1.36296e+07	1.58534e+07	1.10499e+07	0	0	0	0	4.88839e+06	3.79976e+06	0	18172033	7728348	0	0
10471	AVVGPDVDVEAAAADPSALAEAAGR					6	0	CRH_XP_001696758.1 hypothetical protein CHLREDRAFT_150094	0	399478	564768	335811	0	0	0	0	0	0	0	0	216237	0	0	186879	0	0	0	0	0	0	0	0
10472	AVVGRPPEQVLLLLSR					1	0.0003	CV_peg.3896 SEED:fig|6666666.200880.peg.3896 Arsenate reductase (EC 1.20.4.1) 29226:29576 Forward	0	0	0	0	0	0	0	0	0	0	0	0	0	0	0	0	191193	0	0	0	0	0	0	0
10473	AVVGSAEAAR					1	0.0003	Cup_Q1LNF2 DXR_CUPMC 1-deoxy-D-xylulose 5-phosphate reductoisomerase OS=Cupriavidus metallidurans (strain ATCC 43123 / DSM 2839 / NBRC 102507 / CH34) GN=dxr PE=3 SV=1	0	0	0	0	0	0	0	0	1950876	0	0	0	0	0	0	0	0	0	0	0	0	0	0	0
10474	AVVIDTTTLR					2	0.0004	PD_M4X1W8 M4X1W8_PSEDE 3-dehydroquinate synthase OS=Pseudomonas denitrificans ATCC 13867 GN=aroB PE=3 SV=1	0	0	0	0	0	0	0	0	0	0	0	0	0	304682	326762	0	0	0	0	0	0	0	0	0
10475	AVVIEGHSGR					3	0.0004	AK199_peg.1341 SEED:fig|6666666.200881.peg.1341 Universal stress family protein 387991:388398 Forward	0	0	0	0	0	0	152655	128245	0	0	0	0	0	0	0	0	0	0	0	84734.3	0	0	0	0
10476	AVVIITGTPGILSGGYDLK					6	0	Pfl_2617955380 Ga0070645_0526 enoyl-CoA hydratase [Pseudomonas fluorescens ATCC 13525 : Ga0070645_11]	0	0	0	0	0	0	0	0	0	287223	231197	0	0	0	0	0	0	473389	0	0	188190	417629	420360	0
10477	AVVIKPTLTGSLDK					2	0.0003	LT2_P58486 MENC_SALTY o-succinylbenzoate synthase OS=Salmonella typhimurium (strain LT2 / SGSC1412 / ATCC 700720) GN=menC PE=1 SV=1	0	0	0	0	0	0	0	0	916338	360399	0	0	0	0	0	0	0	0	0	0	0	0	0	0
10478	AVVITGAGK					2	0.0004	Cup_Q1LM92 Q1LM92_CUPMC Fused 3-hydroxybutyryl-CoA epimerase and delta(3)-cis-delta(2)-trans-enoyl-CoA isomerase and enoyl-CoA hydratase 3-hydroxyacyl-CoA dehydrogenase OS=Cupriavidus metallidurans (strain ATCC 43123 / DSM 2839 / NBRC 102507 / CH34) GN=fadB PE=4 SV=1	0	0	0	0	0	0	0	0	2.11736e+06	0	0	0	0	0	0	0	0	0	0	0	0	0	1.06173e+06	0
10479	AVVLAAGVAQRPGETR					13	0.0003	HB2_P62055 LDH_THET2 L-lactate dehydrogenase OS=Thermus thermophilus (strain HB27 / ATCC BAA-163 / DSM 7039) GN=ldh PE=3 SV=1	774816	544415	498021	0	369613	947180	0	475529	639955	0	0	0	0	572446	500991	405578	677122	0	470375	367279	0	0	0	0
10480	AVVLATTFYDDAK					2	0	NV_AIC17221.1 pyridoxal biosynthesis lyase [Nitrososphaera viennensis EN76]	0	0	0	0	0	1.0363e+06	0	0	0	0	0	0	0	0	0	0	0	0	266217	0	0	0	0	0
10481	AVVLDVDVEKER					63	0	ATN_Q7CU26 Q7CU26_AGRFC 30S ribosomal protein S1 OS=Agrobacterium fabrum (strain C58 / ATCC 33970) GN=rpsA PE=3 SV=2	5.12303e+06	5.97644e+06	5.37882e+06	376507	4.39656e+06	6.45618e+06	7.17696e+06	6.8148e+06	1.62437e+07	4.27236e+06	6.62393e+06	4.42687e+06	1.45037e+07	5.5654e+06	4.45017e+06	5.25769e+06	8.48914e+06	4.05817e+06	3.50531e+06	4.2417e+06	0	2.9177e+06	0	3.15645e+06
10482	AVVMDHDANIVSVSQR	15.9949@M4				43	0	LT2_Q8ZKP3 GLPK_SALTY Glycerol kinase OS=Salmonella typhimurium (strain LT2 / SGSC1412 / ATCC 700720) GN=glpK PE=3 SV=3	0	0	0	0	533307	1.86986e+06	1.0322e+06	751007	6.55447e+06	0	1.7841e+06	0	0	517808	347666	670042	1.90159e+06	0	905321	709072	0	0	1.48188e+06	2.07095e+06
	AVVMDHDANIVSVSQR	15.9949@M4	-10.0316	Unknown		3	0	LT2_Q8ZKP3 GLPK_SALTY Glycerol kinase OS=Salmonella typhimurium (strain LT2 / SGSC1412 / ATCC 700720) GN=glpK PE=3 SV=3	85788	0	97708.4	0	0	0	0	0	441031	0	0	0	0	0	0	0	0	0	0	0	0	0	0	0
	AVVMDHDANIVSVSQR	15.9949@M4	13.9788	Thr->Asp substitution	Unknown	25	0	LT2_Q8ZKP3 GLPK_SALTY Glycerol kinase OS=Salmonella typhimurium (strain LT2 / SGSC1412 / ATCC 700720) GN=glpK PE=3 SV=3	59617.1	104552	145244	12500	0	582778	54339.6	80387.6	1.08829e+06	387778	420912	219914	143842	0	0	0	0	0	0	0	0	0	0	0
	AVVMDHDANIVSVSQR	15.9949@M4	31.9897	dihydroxy	Unknown	7	0	LT2_Q8ZKP3 GLPK_SALTY Glycerol kinase OS=Salmonella typhimurium (strain LT2 / SGSC1412 / ATCC 700720) GN=glpK PE=3 SV=3	468123	0	0	0	0	0	0	0	2.10617e+06	0	0	0	0	0	0	0	0	0	0	0	0	0	0	0
	AVVMDHDANIVSVSQR	15.9949@M4	47.9842	cysteine oxidation to cysteic acid	Unknown	2	0	LT2_Q8ZKP3 GLPK_SALTY Glycerol kinase OS=Salmonella typhimurium (strain LT2 / SGSC1412 / ATCC 700720) GN=glpK PE=3 SV=3	0	0	0	0	0	0	0	0	0	0	0	0	0	0	0	0	0	0	0	0	0	0	0	0
	AVVMDHDANIVSVSQR	15.9949@M4	135.054	O-ethyl, N-dimethyl phosphate	Unknown	54	0	LT2_Q8ZKP3 GLPK_SALTY Glycerol kinase OS=Salmonella typhimurium (strain LT2 / SGSC1412 / ATCC 700720) GN=glpK PE=3 SV=3	72366	151709	215278	0	59349.3	347457	210803	179730	722442	172387	224560	163151	143842	260612	21735	145249	0	0	92479	0	106252	0	0	0
	AVVMDHDANIVSVSQR					5	0	LT2_Q8ZKP3 GLPK_SALTY Glycerol kinase OS=Salmonella typhimurium (strain LT2 / SGSC1412 / ATCC 700720) GN=glpK PE=3 SV=3	0	0	0	0	0	0	0	0	3.00313e+06	0	0	0	0	0	0	331720	0	731975	0	0	2.57013e+06	0	0	967954
	AVVMDHDANIVSVSQR		13.9788	Thr->Asp substitution	Unknown	17	0	LT2_Q8ZKP3 GLPK_SALTY Glycerol kinase OS=Salmonella typhimurium (strain LT2 / SGSC1412 / ATCC 700720) GN=glpK PE=3 SV=3	0	0	0	0	0	0	0	0	120479	0	36579	0	0	0	0	0	138313	0	0	0	45437.3	0	28507.8	0
	AVVMDHDANIVSVSQR		29.9739	Val->Glu substitution	V11	72	0	LT2_Q8ZKP3 GLPK_SALTY Glycerol kinase OS=Salmonella typhimurium (strain LT2 / SGSC1412 / ATCC 700720) GN=glpK PE=3 SV=3	97199	80543.9	0	0	0	97446.8	0	0	170047	167567	0	145221	0	274586	34466.7	0	1.47981e+06	18209.2	57980.3	0	2.8899e+06	147783	0	967954
	AVVMDHDANIVSVSQR		47.9842	cysteine oxidation to cysteic acid	Unknown	28	0	LT2_Q8ZKP3 GLPK_SALTY Glycerol kinase OS=Salmonella typhimurium (strain LT2 / SGSC1412 / ATCC 700720) GN=glpK PE=3 SV=3	0	0	0	0	0	0	0	0	94118.9	0	0	316605	216426	0	0	0	79476.1	0	0	0	66597.3	27461.7	0	28617.9
	AVVMDHDANIVSVSQR		63.979	Unknown		9	0	LT2_Q8ZKP3 GLPK_SALTY Glycerol kinase OS=Salmonella typhimurium (strain LT2 / SGSC1412 / ATCC 700720) GN=glpK PE=3 SV=3	180858	198450	271706	0	0	0	0	0	0	0	0	0	289525	363947	182416	171333	0	0	0	0	0	0	0	0
	AVVMDHDANIVSVSQR		135.054	O-ethyl, N-dimethyl phosphate	S12	3	0	LT2_Q8ZKP3 GLPK_SALTY Glycerol kinase OS=Salmonella typhimurium (strain LT2 / SGSC1412 / ATCC 700720) GN=glpK PE=3 SV=3	0	0	0	0	0	0	0	0	0	0	0	0	0	0	0	0	0	0	0	0	122901	0	0	0
	AVVMDHDANIVSVSQR		151.049	Unknown		12	0	LT2_Q8ZKP3 GLPK_SALTY Glycerol kinase OS=Salmonella typhimurium (strain LT2 / SGSC1412 / ATCC 700720) GN=glpK PE=3 SV=3	126641	114984	0	0	0	0	0	0	0	167567	0	0	247000	218770	0	0	0	731975	0	0	0	0	0	967954
10483	AVVNISTTSMVK	15.9949@M10				1	0	CV_peg.1393 SEED:fig|6666666.200880.peg.1393 HtrA protease/chaperone protein 330:1742 Reverse	0	0	0	0	0	0	0	0	0	0	0	0	567990	0	0	0	0	0	0	0	0	0	0	0
10484	AVVNKPAVLLADEPTGNLDDALSEGILR					47	0	K12_P0A9R7 FTSE_ECOLI Cell division ATP-binding protein FtsE OS=Escherichia coli (strain K12) GN=ftsE PE=1 SV=1	0	942033	386730	401021	0	552213	836211	870740	1.35999e+06	1.21521e+06	880676	1.40019e+06	844863	669360	419879	807264	793760	826348	1.08768e+06	881598	2.27584e+06	1.3323e+06	2.2195e+06	1.36217e+06
10485	AVVNLLEMLR	15.9949@M8				4	0.0003	CRH_XP_001703102.1 eukaryotic initiation factor	360611	523745	0	0	0	0	0	0	0	0	0	0	484930	0	789881	0	0	0	0	0	0	0	0	0
10486	AVVNTAQTPTAAFIK					1	0	Cup_Q1LHV8 Q1LHV8_CUPMC Pyruvate-flavodoxin oxidoreductase OS=Cupriavidus metallidurans (strain ATCC 43123 / DSM 2839 / NBRC 102507 / CH34) GN=porG PE=4 SV=1	0	0	0	0	0	0	0	0	0	0	0	1.17323e+06	0	0	0	0	0	0	0	0	0	0	0	0
10487	AVVNTAQTPTAAFIKDPK					18	0	Cup_Q1LHV8 Q1LHV8_CUPMC Pyruvate-flavodoxin oxidoreductase OS=Cupriavidus metallidurans (strain ATCC 43123 / DSM 2839 / NBRC 102507 / CH34) GN=porG PE=4 SV=1	0	0	613191	0	0	2.03876e+06	0	785799	1.21299e+07	6.68581e+06	6.02236e+06	5.95018e+06	0	0	0	0	0	0	915810	0	8.18283e+06	4.84952e+06	4.94065e+06	5.95303e+06
10488	AVVNTAQTPTAAFIKDPKWQFPGLSAEQDIR		15.9946	Ala->Ser substitution	A26	3	0	Cup_Q1LHV8 Q1LHV8_CUPMC Pyruvate-flavodoxin oxidoreductase OS=Cupriavidus metallidurans (strain ATCC 43123 / DSM 2839 / NBRC 102507 / CH34) GN=porG PE=4 SV=1	0	0	0	0	0	0	0	0	0	0	0	0	0	0	0	0	0	0	0	0	0	0	0	0
10489	AVVPGIEATQFR					3	0.0003	SMS_WP_025873972.1 MULTISPECIES: peroxiredoxin [Stenotrophomonas]	0	0	0	369555	0	0	0	0	0	0	0	0	0	2.22076e+06	1.74722e+06	0	0	0	0	0	0	0	0	0
10490	AVVPPPPVISQDNSAEPEPEVR					1	0	CV_peg.3889 SEED:fig|6666666.200880.peg.3889 FIG00798637: hypothetical protein 19709:20038 Forward	394874	0	0	0	0	0	0	0	0	0	0	0	0	0	0	0	0	0	0	0	0	0	0	0
10491	AVVQDPNRPEIK					1	0.0004	Am2_A0A0E0YCP0 A0A0E0YCP0_ALTME Toluene tolerance family protein OS=Alteromonas macleodii (strain English Channel 673) GN=AMEC673_03675 PE=4 SV=1	0	0	0	0	0	0	209272	0	0	0	0	0	0	0	0	0	0	0	0	0	0	0	0	0
10492	AVVQSLVINEPVR					6	0	ATN_Q8UAW8 MINC_AGRFC Probable septum site-determining protein MinC OS=Agrobacterium fabrum (strain C58 / ATCC 33970) GN=minC PE=3 SV=2	0	520760	646750	0	0	906882	0	0	0	0	0	1.03928e+06	0	0	0	0	636650	0	0	0	0	0	587054	0
10493	AVVQVFEGTSGIDNR					9	0	CRH_XP_001701846.1 vacuolar ATP synthase subunit B [Chlamydomonas reinhardtii]	0	1.33592e+06	1.42636e+06	0	0	0	0	0	0	0	0	0	2.08034e+06	1.37761e+06	1.54635e+06	1.24886e+06	0	0	0	0	0	0	0	0
10494	AVVQVFEGTSGIDNRK					2	0.0003	CRH_XP_001701846.1 vacuolar ATP synthase subunit B [Chlamydomonas reinhardtii]	0	387594	0	0	0	0	0	0	0	0	0	0	0	0	342778	0	0	0	0	0	0	0	0	0
10495	AVVQVFEGTTGLTVSGTK					5	0	NV_AIC16551.1 archaeal A1A0-type ATP synthase	0	0	0	0	396334	0	601824	708117	0	0	0	0	0	0	0	0	0	948173	0	0	0	0	0	0
10496	AVVSEVDVEKER					28	0	AK199_peg.3008 SEED:fig|6666666.200881.peg.3008 SSU ribosomal protein S1p 219486:221168 Forward	0	3.12691e+06	3.21942e+06	210246	0	4.47176e+06	2.23193e+06	2235844	2.7156e+06	0	0	0	5.5825e+06	2.92032e+06	3.85351e+06	2.29254e+06	3.14849e+06	1.41446e+06	1.27476e+06	1.14601e+06	1.12264e+06	0	0	0
10497	AVVSGNYDDYQQYAK					1	0.0015	Am2_A0A0E0YF35 A0A0E0YF35_ALTME Glutamate synthase subunit alpha OS=Alteromonas macleodii (strain English Channel 673) GN=gltB PE=4 SV=1	0	0	0	0	0	0	0	0	0	0	0	0	0	0	0	0	200812	0	0	0	0	0	0	0
10498	AVVSIRDVTENTVQQTVGSATTSNELATLAGELSK					5	0	Pfl_2617958886 Ga0070645_4032 Methyl-accepting chemotaxis protein [Pseudomonas fluorescens ATCC 13525 : Ga0070645_11]	0	0	0	0	0	0	0	0	0	0	0	0	0	0	0	0	0	486728	0	245900	273259	275183	0	0
10499	AVVSLVGEIAK					23	0.0003	CV_peg.1873 SEED:fig|6666666.200880.peg.1873 Heat shock protein 60 family chaperone GroEL 13145:14788 Reverse	0	5.50057e+06	4051670	1.64445e+06	4.52198e+06	0	3.85464e+06	2.74116e+06	2.43548e+06	1.90709e+06	0	0	7.69214e+06	4.73651e+06	7.40132e+06	4.35781e+06	5.47279e+06	3.0587e+06	3.48053e+06	2.29682e+06	0	1.25265e+06	1.05508e+06	973212
10500	AVVSVADAMGR	15.9949@M9				34	0.0003	CRH_XP_001693965.1 Fe-assimilating protein 2 [Chlamydomonas reinhardtii]	2.2487e+07	2.05437e+07	2.18532e+07	2.29254e+07	0	0	0	0	4.40508e+06	0	0	0	2.33325e+07	15047335	26967217	2.03107e+07	0	0	0	0	0	0	0	1.12392e+06
	AVVSVADAMGR					6	0	CRH_XP_001693965.1 Fe-assimilating protein 2 [Chlamydomonas reinhardtii]	0	0	0	0	0	0	0	0	0	0	0	0	1.10585e+06	729734	0	1.91222e+06	0	0	0	38017.8	0	0	0	0
10501	AVVSVADAMGRR	15.9949@M9				2	0.0005	CRH_XP_001693965.1 Fe-assimilating protein 2 [Chlamydomonas reinhardtii]	0	0	1.70482e+07	0	0	0	0	0	0	0	0	0	0	1.29646e+07	0	0	0	0	0	0	0	0	0	0
10502	AVVTAAFSPEVLDEGANSGAIELDPETIIVLR					1	0.0003	Pfl_2617960868 Ga0070645_6014 peptidyl-prolyl cis-trans isomerase D [Pseudomonas fluorescens ATCC 13525 : Ga0070645_11]	0	0	0	0	0	0	0	0	0	0	0	0	0	0	0	0	0	492414	0	0	0	0	0	0
10503	AVVTDFLR					1	0.0016	CV_peg.3957 SEED:fig|6666666.200880.peg.3957 Phenylalanyl-tRNA synthetase alpha chain (EC 6.1.1.20) 8595:9581 Reverse	0	322459	0	0	0	0	0	0	0	0	0	0	0	0	0	0	0	0	0	0	0	0	0	0
10504	AVVTLIGAIDR					1	0.0003	Cup_Q1LRQ7 Q1LRQ7_CUPMC Peptidase M16-like protein (Probable peptidase signal peptide protein) OS=Cupriavidus metallidurans (strain ATCC 43123 / DSM 2839 / NBRC 102507 / CH34) GN=Rmet_0283 PE=3 SV=1	0	0	0	0	0	0	0	0	0	648275	0	0	0	0	0	0	0	0	0	0	0	0	0	0
	AVVTLIGAIDR		0.9848	Asn->Asp substitution	Unknown	1	0.0001	Cup_Q1LRQ7 Q1LRQ7_CUPMC Peptidase M16-like protein (Probable peptidase signal peptide protein) OS=Cupriavidus metallidurans (strain ATCC 43123 / DSM 2839 / NBRC 102507 / CH34) GN=Rmet_0283 PE=3 SV=1	0	0	0	0	0	0	0	0	0	0	453776	0	0	0	0	0	0	0	0	0	0	0	0	0
10505	AVVTLIGAIDRK					4	0.0004	Cup_Q1LRQ7 Q1LRQ7_CUPMC Peptidase M16-like protein (Probable peptidase signal peptide protein) OS=Cupriavidus metallidurans (strain ATCC 43123 / DSM 2839 / NBRC 102507 / CH34) GN=Rmet_0283 PE=3 SV=1	0	0	0	0	0	0	0	0	0	0	584362	518071	0	0	0	0	0	0	0	0	358471	418859	0	0
10506	AVVTPEEVEALAR					1	0.0003	CRH_XP_001696573.1 small rab-related GTPase [Chlamydomonas reinhardtii]	0	0	0	333011	0	0	0	0	0	0	0	0	0	0	0	0	0	0	0	0	0	0	0	0
10507	AVVTVPAYFNDSQR					12	0.0003	CRH_XP_001701326.1 heat shock protein 70A [Chlamydomonas reinhardtii]	781616	0	713333	249937	0	0	0	0	0	0	0	0	1.31864e+06	964263	0	992426	0	0	0	0	0	0	0	0
10508	AVVTYAR					6	0.0009	KF7_ELS24513.1 LSU ribosomal protein L5p (L11e) [Pseudomonas pseudoalcaligenes KF707]	0	0	0	1.6333e+06	0	0	0	0	0	0	0	0	9.21071e+06	0	0	3.45811e+06	0	1.65528e+06	1.28953e+06	1.81441e+06	0	0	0	0
10509	AVVVCDEPSTMELK	15.9949@M11				14	0	LT2_Q8ZQX7 NAGB_SALTY Glucosamine-6-phosphate deaminase OS=Salmonella typhimurium (strain LT2 / SGSC1412 / ATCC 700720) GN=nagB PE=3 SV=1	0	0	395480	0	0	472436	0	0	2.09154e+06	661599	665216	892223	563598	0	0	0	352169	0	0	0	750360	0	0	506465
	AVVVCDEPSTMELK					2	0	LT2_Q8ZQX7 NAGB_SALTY Glucosamine-6-phosphate deaminase OS=Salmonella typhimurium (strain LT2 / SGSC1412 / ATCC 700720) GN=nagB PE=3 SV=1	0	0	0	0	0	0	0	0	0	0	0	0	0	0	0	0	0	0	0	0	569922	0	0	267775
10510	AVVVEGEEDEAVLMLVR	15.9949@M14				2	0	CV_peg.2912 SEED:fig|6666666.200880.peg.2912 Prolyl-tRNA synthetase (EC 6.1.1.15)	0	0	1.03631e+06	0	0	0	0	0	0	0	0	0	0	0	0	0	0	0	0	0	0	0	0	0
10511	AVVVGATGATGEK					3	0	CRH_XP_001695801.1 hypothetical protein CHLREDRAFT_191511 [Chlamydomonas reinhardtii]	0	0	0	0	0	0	0	0	0	0	0	0	1.06925e+06	0	924725	607095	0	0	0	0	0	0	0	0
10512	AVVVIDENDNVIFSQLVDEITTEPDYEAALAVLK					5	0	K12_P0A862 TPX_ECOLI Thiol peroxidase OS=Escherichia coli (strain K12) GN=tpx PE=1 SV=2	0	0	0	0	0	0	0	0	0	0	524591	809228	0	0	0	0	253263	0	0	0	0	0	0	0
	AVVVIDENDNVIFSQLVDEITTEPDYEAALAVLK		0.9848	Asn->Asp substitution	Unknown	1	0	K12_P0A862 TPX_ECOLI Thiol peroxidase OS=Escherichia coli (strain K12) GN=tpx PE=1 SV=2	0	0	0	0	0	0	0	0	310471	0	0	0	0	0	0	0	0	0	0	0	0	0	0	0
10513	AVVVIDENDNVIFSQLVDEITTEPDYEAALAVLKA					17	0	K12_P0A862 TPX_ECOLI Thiol peroxidase OS=Escherichia coli (strain K12) GN=tpx PE=1 SV=2	0	0	0	0	0	0	0	0	1.60977e+06	0	2.55648e+06	1.18981e+06	0	0	968488	0	1.0453e+06	0	0	0	0	0	0	876881
10514	AVVVLDADNK					2	0.0003	CV_peg.2219 SEED:fig|6666666.200880.peg.2219 Thiol peroxidase	0	0	1.05369e+06	0	0	0	0	0	0	0	0	0	679209	0	0	0	0	0	0	0	0	0	0	0
10515	AVVVLDENNNVLHSELVSEIGEEPNYEAALAVLK					7	0	Pfl_2617959737 tpx thiol peroxidase	0	0	0	0	0	0	0	0	0	0	0	302872	0	0	0	0	0	488326	0	0	0	0	0	0
	AVVVLDENNNVLHSELVSEIGEEPNYEAALAVLK		13.9788	Thr->Asp substitution	Unknown	6	0	Pfl_2617959737 tpx thiol peroxidase	0	0	0	0	0	0	0	0	169204	85447.3	118367	133612	0	0	0	0	0	92997.6	0	0	0	85707.1	0	0
	AVVVLDENNNVLHSELVSEIGEEPNYEAALAVLK		15.9946	Ala->Ser substitution	A1	2	0	Pfl_2617959737 tpx thiol peroxidase	0	0	0	0	0	0	0	0	0	90390.5	0	261611	0	0	0	0	0	0	0	0	0	0	0	0
10516	AVVVNSGNANAFTGLK					21	0	841_Q1MB99 Q1MB99_RHIL3 Arginine biosynthesis bifunctional protein ArgJ OS=Rhizobium leguminosarum bv. viciae (strain 3841) GN=argJ PE=3 SV=1	0	0	0	0	692173	1.61991e+06	925801	864155	2.11569e+06	637206	696741	727554	0	0	0	0	2.27394e+06	1.00569e+06	956035	741332	1.30619e+06	554105	653064	891226
10517	AVVVNSGNANAFTGVK					5	0	ATN_Q8UA56 ARGJ_AGRFC Arginine biosynthesis bifunctional protein ArgJ OS=Agrobacterium fabrum (strain C58 / ATCC 33970) GN=argJ PE=3 SV=1	0	0	0	0	0	0	0	0	1.34591e+06	0	0	982986	0	0	0	0	0	0	0	0	1.02145e+06	551744	0	0
10518	AVVVQEAQR					10	0.0003	259_AIO20692.1 2-oxoisovalerate dehydrogenase [Staphylococcus aureus subsp. aureus]	0	1.31862e+06	0	0	5.04033e+06	1.96262e+07	0	7.58896e+06	6.58583e+06	0	0	0	0	1.0004e+06	785355	0	1.00789e+07	0	0	0	2.84703e+06	0	0	0
10519	AVVVTSGTTSEILLHK					11	0	LT2_Q9ZF60 GLTI_SALTY Glutamate/aspartate import solute-binding protein OS=Salmonella typhimurium (strain LT2 / SGSC1412 / ATCC 700720) GN=gltI PE=3 SV=3	0	0	0	0	0	0	0	0	0	0	0	1.55409e+06	0	0	0	0	1.76512e+06	722698	0	645520	3.14253e+06	0	1.61424e+06	1.74576e+06
10520	AVVVTSGTTSEILLHKLNEEQK					4	0	LT2_Q9ZF60 GLTI_SALTY Glutamate/aspartate import solute-binding protein OS=Salmonella typhimurium (strain LT2 / SGSC1412 / ATCC 700720) GN=gltI PE=3 SV=3	0	0	0	0	0	0	0	0	0	0	0	0	0	0	0	0	1.30688e+06	0	0	0	3.86238e+06	1.45027e+06	0	0
	AVVVTSGTTSEILLHKLNEEQK		135.054	O-ethyl, N-dimethyl phosphate	S6	2	0	LT2_Q9ZF60 GLTI_SALTY Glutamate/aspartate import solute-binding protein OS=Salmonella typhimurium (strain LT2 / SGSC1412 / ATCC 700720) GN=gltI PE=3 SV=3	0	0	0	0	0	0	0	0	0	0	0	0	0	0	0	0	0	0	0	0	0	0	0	0
10521	AVVVVDENDTVK					20	0	Cup_Q1LIT6 Q1LIT6_CUPMC Probable thiol peroxidase OS=Cupriavidus metallidurans (strain ATCC 43123 / DSM 2839 / NBRC 102507 / CH34) GN=tpx PE=3 SV=1	0	0	0	0	0	1.17703e+06	603608	505485	0	2.38895e+06	0	0	0	0	0	0	947099	0	0	0	0	0	1.64139e+06	0
10522	AVVVVDENDTVKYSELVSEIK					2	0.0003	Cup_Q1LIT6 Q1LIT6_CUPMC Probable thiol peroxidase OS=Cupriavidus metallidurans (strain ATCC 43123 / DSM 2839 / NBRC 102507 / CH34) GN=tpx PE=3 SV=1	0	0	0	0	0	0	0	0	0	0	0	0	0	0	0	0	0	0	0	0	0	115848	0	133323
10523	AVVVVDENDTVKYSELVSEIKQEPNYDAALAALK					15	0	Cup_Q1LIT6 Q1LIT6_CUPMC Probable thiol peroxidase OS=Cupriavidus metallidurans (strain ATCC 43123 / DSM 2839 / NBRC 102507 / CH34) GN=tpx PE=3 SV=1	0	0	0	0	0	0	0	0	1.70521e+06	0	1.58024e+06	195446	0	0	0	0	0	0	571417	0	1.78478e+06	1.6358e+06	0	1.47082e+06
10524	AVVVVNPEVSSVR					32	0	SMS_WP_025873877.1 MULTISPECIES: septum site-determining protein MinD [Stenotrophomonas]	1.65177e+06	1.33881e+06	1.22189e+06	687811	1.26649e+06	2.63097e+06	0	1.13582e+06	1.13127e+07	4215296	4.76942e+06	5.31074e+06	2.28448e+06	1.3302e+06	1.63216e+06	1.2105e+06	2.21936e+06	914770	925722	651293	4.6605e+06	2.45177e+06	2.70387e+06	3.50767e+06
10525	AVVWYQPLNEYDEAAVAK					2	0	SMS_WP_025879332.1 glutamate--tRNA ligase [Stenotrophomonas maltophilia]	0	0	0	0	0	0	0	0	0	114465	0	506581	0	0	0	0	0	0	0	0	0	0	0	0
10526	AVVYMADAGGAK	15.9949@M5				4	0.0003	Cup_Q1LHN1 Q1LHN1_CUPMC Cytochrome c family protein OS=Cupriavidus metallidurans (strain ATCC 43123 / DSM 2839 / NBRC 102507 / CH34) GN=Rmet_3473 PE=4 SV=1	0	0	404891	0	0	0	0	0	4.08837e+06	2.10955e+06	0	3.00646e+06	0	0	0	0	0	0	0	0	0	0	0	0
	AVVYMADAGGAK					6	0.0003	Cup_Q1LHN1 Q1LHN1_CUPMC Cytochrome c family protein OS=Cupriavidus metallidurans (strain ATCC 43123 / DSM 2839 / NBRC 102507 / CH34) GN=Rmet_3473 PE=4 SV=1	0	0	0	0	0	0	0	0	1.36751e+06	532734	854320	0	0	0	0	0	0	0	0	0	941712	167731	0	587451
10527	AVYAPSEYFK					36	0	CRH_XP_001697444.1 cytochrome c oxidase 11 kD subunit [Chlamydomonas reinhardtii]	4.21769e+06	4.10521e+06	4.83576e+06	2.68414e+06	0	0	367017	0	0	821379	0	0	8.22485e+06	7.02652e+06	8.9065e+06	9.1676e+06	0	383286	0	0	0	0	0	0
10528	AVYDVLGADGEFVPCVHTVGKPLAAGEK		0.9848	Asn->Asp substitution	Unknown	1	0	Cup_Q1LHC7 Q1LHC7_CUPMC Phosphoenolpyruvate carboxykinase [GTP] OS=Cupriavidus metallidurans (strain ATCC 43123 / DSM 2839 / NBRC 102507 / CH34) GN=pckG PE=3 SV=1	0	0	0	0	0	0	0	0	0	0	0	0	0	0	0	0	0	0	0	0	382401	0	0	0
10529	AVYECLR					24	0.0004	CRH_NP_958405.1 ribulose-1	9.08106e+06	1.04498e+07	1.30211e+07	2.892e+06	1.01952e+06	0	0	0	7.147e+06	0	3.13237e+06	3.94696e+06	2.06751e+07	1.35155e+07	0	1.41114e+07	0	0	1.08031e+06	1.02225e+06	3.89519e+06	0	0	0
10530	AVYELLAK					1	0.0009	HB2_Q72J17 Q72J17_THET2 5'-nucleotidase OS=Thermus thermophilus (strain HB27 / ATCC BAA-163 / DSM 7039) GN=TT_C0964 PE=3 SV=1	0	0	0	0	0	0	0	0	0	0	0	0	0	0	453784	0	0	0	0	0	0	0	0	0
10531	AVYGVDAAQTLDALQER					2	0	PaD_peg.1861	0	0	0	0	0	0	438416	0	0	0	0	0	0	0	0	0	850652	0	0	0	0	0	0	0
10532	AVYKDMWDTIK	15.9949@M6				15	0.0003	SMS_WP_005416824.1 PAS sensor domain-containing protein [Stenotrophomonas maltophilia]	0	0	0	0	0	757437	402548	348350	2.54586e+06	1.33613e+06	1.43688e+06	0	0	617402	0	0	837462	0	0	0	1.38438e+06	0	977377	1.65186e+06
	AVYKDMWDTIK					1	0.0007	SMS_WP_005416824.1 PAS sensor domain-containing protein [Stenotrophomonas maltophilia]	0	0	0	0	0	0	0	0	0	0	0	0	0	0	0	0	0	0	0	0	371019	0	0	0
10533	AVYLHQR					2	0.0013	K12_P0AAC0 USPE_ECOLI Universal stress protein E OS=Escherichia coli (strain K12) GN=uspE PE=1 SV=2	0	0	0	0	0	0	0	0	0	0	0	0	0	0	0	0	0	0	0	0	801757	0	0	299127
10534	AVYLNPDQEASLTLR					11	0	HB2_Q72IN8 Q72IN8_THET2 ABC transporter substrate-binding protein OS=Thermus thermophilus (strain HB27 / ATCC BAA-163 / DSM 7039) GN=TT_C1094 PE=4 SV=1	0	0	824372	0	643215	1.63046e+06	855754	649258	0	0	0	0	1.27421e+06	0	0	698074	0	0	299012	0	1.24224e+06	0	0	397407
10535	AVYNSILNKLENK					1	0.0004	259_AIO21623.1 thioredoxin [Staphylococcus aureus subsp. aureus]	0	0	0	0	0	0	0	491742	0	0	0	0	0	0	0	0	0	0	0	0	0	0	0	0
10536	AVYQGAGVAAK					7	0.0003	LT2_Q8ZLA9 Q8ZLA9_SALTY Dipeptide transport protein OS=Salmonella typhimurium (strain LT2 / SGSC1412 / ATCC 700720) GN=dppA PE=4 SV=1	1.19676e+06	0	0	0	0	0	0	0	8.8181e+06	0	0	3.57649e+06	1.78377e+06	0	852047	763489	1.62636e+06	0	0	0	0	0	0	0
10537	AVYQVAIADGEEIKR					3	0.0003	Pfl_2617957453 putA L-proline dehydrogenase /delta-1-pyrroline-5-carboxylate dehydrogenase [Pseudomonas fluorescens ATCC 13525 : Ga0070645_11]	0	0	0	0	0	0	0	0	0	0	0	804382	0	0	574241	0	330562	0	0	0	0	0	0	0
10538	AVYTDLSVAQLVEEAIR					78	0	PD_M4X362 M4X362_PSEDE Phosphoenolpyruvate carboxykinase [ATP] OS=Pseudomonas denitrificans ATCC 13867 GN=pckA PE=3 SV=1	0	0	435658	553791	0	364648	1.136e+06	1.31697e+06	342187	564025	421508	639304	1.04589e+06	1.28419e+06	292882	1.32297e+06	905282	927850	1.07923e+06	1.0271e+06	577747	699316	576097	720596
10539	AVYTDLSVAQLVEEAIRR					8	0	PD_M4X362 M4X362_PSEDE Phosphoenolpyruvate carboxykinase [ATP] OS=Pseudomonas denitrificans ATCC 13867 GN=pckA PE=3 SV=1	0	0	0	0	0	0	98035.7	122522	0	0	0	0	0	94977	0	0	93574.3	101501	0	130405	0	92860.2	0	0
10540	AVYTGWNPATK					9	0	CRH_XP_001699355.1 hydroxyproline-rich cell wall protein [Chlamydomonas reinhardtii]	0	1.13686e+06	754899	0	0	0	0	0	0	410170	0	0	3.04374e+06	1.85515e+06	0	1.61093e+06	0	0	0	0	0	0	0	0
10541	AVYVLDGQNLR					10	0.0003	PD_M4WUW4 M4WUW4_PSEDE Bifunctional sulfate adenylyltransferase subunit 1/adenylylsulfate kinase protein OS=Pseudomonas denitrificans ATCC 13867 GN=H681_05480 PE=3 SV=1	0	378197	377997	0	265887	854119	366694	380406	0	0	0	0	0	434611	0	485382	592524	0	0	0	0	0	0	0
10542	AVYWNEDDKGTSYREEEIPAELVDLASEWR					5	0	KF7_ELS24498.1 Translation elongation factor G [Pseudomonas pseudoalcaligenes KF707]	0	0	0	0	0	0	0	0	0	0	0	0	0	0	0	0	401464	0	0	407905	0	0	0	0
10543	AWAEKNPAAAK					1	0.0009	K12_P0AFM2 PROX_ECOLI Glycine betaine/proline betaine-binding periplasmic protein OS=Escherichia coli (strain K12) GN=proX PE=1 SV=1	0	0	0	0	0	0	0	0	607429	0	0	0	0	0	0	0	0	0	0	0	0	0	0	0
10544	AWATDQHVPDGLLMLSDGNAELTR	15.9949@M14				4	0	SMS_WP_025877032.1 MULTISPECIES: peroxiredoxin [Stenotrophomonas]	0	0	0	0	0	0	0	0	0	168438	0	0	0	0	0	0	0	0	0	0	0	194490	901257	244018
10545	AWDLPEQAILIAEQLTPSQTASLDTR					4	0	Pfl_2617955804 Ga0070645_0950 phosphocarrier protein FPr [Pseudomonas fluorescens ATCC 13525 : Ga0070645_11]	0	0	0	0	0	0	0	0	0	282446	320742	0	0	0	0	0	0	0	0	0	364863	0	0	207183
	AWDLPEQAILIAEQLTPSQTASLDTR		0.9848	Asn->Asp substitution	Unknown	1	0	Pfl_2617955804 Ga0070645_0950 phosphocarrier protein FPr [Pseudomonas fluorescens ATCC 13525 : Ga0070645_11]	0	0	0	0	0	0	0	0	0	0	0	0	0	0	0	0	0	0	0	0	0	315602	0	0
10546	AWDPQQGEILLNDLPLSSLSESALR					4	0	LT2_Q8ZQD7 Q8ZQD7_SALTY Cytochrome-related transporter OS=Salmonella typhimurium (strain LT2 / SGSC1412 / ATCC 700720) GN=cydC PE=4 SV=1	0	0	0	0	0	0	0	0	0	306429	0	0	0	0	0	0	0	0	0	0	360944	0	370077	0
10547	AWDYLYEPDPK					4	0.0003	LT2_Q8ZKW8 ATPG_SALTY ATP synthase gamma chain OS=Salmonella typhimurium (strain LT2 / SGSC1412 / ATCC 700720) GN=atpG PE=2 SV=1	0	0	0	0	0	0	0	0	1.42033e+06	0	0	0	0	0	0	0	0	0	0	0	807313	446884	481393	0
10548	AWEALREDEIACR					2	0.0003	ATN_A9CHV4 A9CHV4_AGRFC ABC transporter	0	0	0	0	0	0	0	0	1.01015e+06	0	0	399199	0	0	0	0	0	0	0	0	0	0	0	0
10549	AWEKLGDEYLSSVVDAVK					4	0	Am2_A0A0E0Y9J3 A0A0E0Y9J3_ALTME Uncharacterized protein OS=Alteromonas macleodii (strain English Channel 673) GN=AMEC673_05295 PE=4 SV=1	0	0	0	0	0	0	164154	181132	0	0	0	0	0	0	0	0	207696	0	275831	0	0	0	0	0
10550	AWESLENITNLK					10	0	BS_P42175 NARG_BACSU Nitrate reductase alpha chain OS=Bacillus subtilis (strain 168) GN=narG PE=3 SV=2	0	3.22394e+06	0	0	0	0	0	0	0	0	0	1.14834e+06	3.43274e+06	3.1823e+06	3.43952e+06	3.44125e+06	2.81326e+06	0	0	1.93295e+06	0	0	0	0
10551	AWESLGGFTGR					1	0.0003	SMS_WP_025874346.1 nitrate reductase subunit alpha [Stenotrophomonas maltophilia]	0	0	0	0	0	0	0	0	0	0	0	1.1118e+06	0	0	0	0	0	0	0	0	0	0	0	0
	AWESLGGFTGR		15.9946	Ala->Ser substitution	A1	1	0.0001	SMS_WP_025874346.1 nitrate reductase subunit alpha [Stenotrophomonas maltophilia]	0	0	0	0	0	0	0	0	0	0	0	0	0	0	0	0	0	0	0	0	0	0	0	0
10552	AWEVFGR					3	0.0013	HB2_Q72KX2 Q72KX2_THET2 Glucose-binding protein OS=Thermus thermophilus (strain HB27 / ATCC BAA-163 / DSM 7039) GN=TT_C0328 PE=1 SV=1	0	0	0	0	0	0	255051	0	0	0	0	0	0	0	0	0	434472	0	293143	0	0	0	0	0
10553	AWEVLSTLPEAELTK					13	0	NV_AIC16551.1 archaeal A1A0-type ATP synthase	0	0	0	0	363265	1.37364e+06	767314	835983	0	0	0	0	0	0	0	0	1.18806e+06	1.31302e+06	1.93399e+06	996325	0	0	0	0
10554	AWGENLGLAVQREEQGEAGLQSLER					1	0.0005	Pfl_2617956727 Ga0070645_1873 HemY protein [Pseudomonas fluorescens ATCC 13525 : Ga0070645_11]	0	0	0	0	0	0	0	0	0	0	0	0	0	0	0	0	0	154946	0	0	0	0	0	0
10555	AWHSSSETIAK					4	0.0003	K12_P0AE08 AHPC_ECOLI Alkyl hydroperoxide reductase subunit C OS=Escherichia coli (strain K12) GN=ahpC PE=1 SV=2	0	0	0	0	0	0	1.98236e+06	0	9.58475e+06	0	0	2.50095e+06	0	0	0	0	0	0	0	0	0	0	0	0
10556	AWLASSSKDDSYR					1	0	NV_AIC16549.1 archaeal A1A0-type ATP synthase	0	0	0	0	0	0	0	0	0	0	0	0	0	0	0	0	0	135710	0	0	0	0	0	0
10557	AWLDEPGIPAFAAK					9	0	SMS_WP_025877267.1 aminopeptidase [Stenotrophomonas maltophilia]	0	0	0	0	0	0	0	0	384344	359093	309839	0	0	0	0	0	0	0	0	0	547944	350555	658178	548900
10558	AWLDSILANIVPK					2	0.0003	ATN_Q8U599 Q8U599_AGRFC Dimethylglycine dehydrogenase OS=Agrobacterium fabrum (strain C58 / ATCC 33970) GN=Atu1632 PE=3 SV=1	0	0	0	0	0	0	0	0	0	0	97091.1	107125	0	0	0	0	0	0	0	0	0	0	0	0
10559	AWLEEIEAGLAPLDNPAPYAVNLIVHNSNPR					1	0	Pfl_2617956326 Ga0070645_1472 nitronate monooxygenase [Pseudomonas fluorescens ATCC 13525 : Ga0070645_11]	0	0	0	0	0	0	0	0	0	0	0	0	0	0	0	0	0	323594	0	0	0	0	0	0
10560	AWLLDTQISDYR					27	0	LT2_Q8ZK33 ARCA_SALTY Arginine deiminase OS=Salmonella typhimurium (strain LT2 / SGSC1412 / ATCC 700720) GN=arcA PE=3 SV=1	0	0	0	0	273029	437222	0	0	4.71072e+06	881682	632973	5.48067e+06	336581	262009	0	432654	624134	533713	0	0	1.07503e+06	962046	1.55703e+06	1.13625e+06
	AWLLDTQISDYR		31.9897	dihydroxy	Unknown	2	0	LT2_Q8ZK33 ARCA_SALTY Arginine deiminase OS=Salmonella typhimurium (strain LT2 / SGSC1412 / ATCC 700720) GN=arcA PE=3 SV=1	0	0	161975	0	0	0	0	0	0	0	0	0	0	0	0	0	0	0	0	0	0	0	0	0
10561	AWMAAQDQPHER	15.9949@M3				6	0	CRH_NP_958420.1 photosystem II protein D2 (chloroplast) [Chlamydomonas reinhardtii]	0	0	0	0	0	0	0	0	1.06921e+06	0	0	0	3.5941e+06	2.49271e+06	0	3.62542e+06	0	0	0	0	1.12543e+06	0	0	784501
	AWMAAQDQPHER	15.9949@M3	15.9946	Ala->Ser substitution	A1	3	0	CRH_NP_958420.1 photosystem II protein D2 (chloroplast) [Chlamydomonas reinhardtii]	0	0	0	0	0	0	0	0	0	0	0	0	0	0	0	0	0	0	0	0	0	0	0	0
10562	AWMAAQDQPHERLVFPEEVLPR	15.9949@M3	-10.0316	Unknown		2	0	CRH_NP_958420.1 photosystem II protein D2 (chloroplast) [Chlamydomonas reinhardtii]	0	0	0	0	0	0	0	0	0	0	0	0	841859	973983	0	0	0	0	0	0	0	0	0	0
	AWMAAQDQPHERLVFPEEVLPR	15.9949@M3	-9.0361	Arg->Phe substitution	R12	1	0.0001	CRH_NP_958420.1 photosystem II protein D2 (chloroplast) [Chlamydomonas reinhardtii]	0	0	0	0	0	0	0	0	0	0	0	0	0	0	0	729208	0	0	0	0	0	0	0	0
	AWMAAQDQPHERLVFPEEVLPR	15.9949@M3	13.9788	Thr->Asp substitution	Unknown	5	0	CRH_NP_958420.1 photosystem II protein D2 (chloroplast) [Chlamydomonas reinhardtii]	0	29398	0	0	0	0	0	0	0	0	0	0	262976	0	238267	0	0	0	0	0	0	0	0	0
	AWMAAQDQPHERLVFPEEVLPR	15.9949@M3	15.9946	Ala->Ser substitution	A1	1	0	CRH_NP_958420.1 photosystem II protein D2 (chloroplast) [Chlamydomonas reinhardtii]	0	0	0	0	0	0	0	0	0	0	0	0	0	0	0	0	0	0	0	0	0	0	0	0
	AWMAAQDQPHERLVFPEEVLPR	15.9949@M3	29.9739	Val->Glu substitution	V14	2	0	CRH_NP_958420.1 photosystem II protein D2 (chloroplast) [Chlamydomonas reinhardtii]	0	324961	0	74949.1	0	0	0	0	0	0	0	0	0	0	0	0	0	0	0	0	0	0	0	0
	AWMAAQDQPHERLVFPEEVLPR	15.9949@M3	31.9897	dihydroxy	Unknown	7	0	CRH_NP_958420.1 photosystem II protein D2 (chloroplast) [Chlamydomonas reinhardtii]	0	0	0	0	0	0	0	0	0	0	0	0	65524.7	65824.5	0	0	0	0	0	0	0	0	0	0
	AWMAAQDQPHERLVFPEEVLPR	15.9949@M3	47.9842	cysteine oxidation to cysteic acid	Unknown	3	0	CRH_NP_958420.1 photosystem II protein D2 (chloroplast) [Chlamydomonas reinhardtii]	0	0	0	3.39331e+06	0	0	0	0	0	0	0	0	0	0	0	0	0	0	0	0	0	0	0	0
10563	AWNGDDIKDAAVLIK					1	0.0008	CRH_XP_001689702.1 aconitate hydratase [Chlamydomonas reinhardtii]	0	0	0	0	0	0	0	0	0	0	0	0	389421	0	0	0	0	0	0	0	0	0	0	0
10564	AWNGKQENVAAGQR					1	0.0003	841_Q1MC30 Q1MC30_RHIL3 Fructose-bisphosphate aldolase OS=Rhizobium leguminosarum bv. viciae (strain 3841) GN=RL4012 PE=3 SV=1	0	0	0	0	0	0	0	0	0	0	0	0	0	0	0	0	1.61393e+06	0	0	0	0	0	0	0
	AWNGKQENVAAGQR		0.9848	Asn->Asp substitution	Unknown	5	0	841_Q1MC30 Q1MC30_RHIL3 Fructose-bisphosphate aldolase OS=Rhizobium leguminosarum bv. viciae (strain 3841) GN=RL4012 PE=3 SV=1	0	0	0	0	0	471194	0	183327	148383	0	0	0	0	0	0	0	0	0	0	0	0	0	0	0
10565	AWNSDKLPIYEPGLLEVVQEAR					2	0.0003	CRH_XP_001698004.1 UDP-glucose dehydrogenase [Chlamydomonas reinhardtii]	0	0	0	0	0	0	0	0	0	0	0	0	0	0	212172	0	0	0	0	0	0	0	0	0
10566	AWNVAQVGTTDVDQLQLLAYVLGGAK					4	0	SMS_WP_025875857.1 peptidase M16 [Stenotrophomonas maltophilia]	0	0	0	0	0	0	0	0	0	193202	227869	0	0	0	0	0	0	0	0	0	0	464522	0	232471
10567	AWPDNPAVLK					7	0.0003	HB2_Q72IP4 Q72IP4_THET2 Protease I OS=Thermus thermophilus (strain HB27 / ATCC BAA-163 / DSM 7039) GN=TT_C1088 PE=4 SV=1;SMS_WP_025879342.1 elongation factor G [Stenotrophomonas maltophilia]	0	0	0	0	0	2.24109e+06	0	949334	0	0	0	0	0	795035	0	719659	2.10515e+06	0	1.18838e+06	1.11334e+06	0	0	0	0
10568	AWQLPLFDEYQEQLDSPFADIANIGGPK					20	0	PD_M4XK55 M4XK55_PSEDE Probable cytosol aminopeptidase OS=Pseudomonas denitrificans ATCC 13867 GN=pepA PE=3 SV=1	0	0	0	0	0	0	0	0	1.0174e+06	1.13207e+06	1.29287e+06	1.16354e+06	0	0	0	0	637205	3.00268e+06	0	0	1.03721e+06	1.3655e+06	792079	1.06885e+06
	AWQLPLFDEYQEQLDSPFADIANIGGPK		31.9897	dihydroxy	Unknown	3	0	PD_M4XK55 M4XK55_PSEDE Probable cytosol aminopeptidase OS=Pseudomonas denitrificans ATCC 13867 GN=pepA PE=3 SV=1	0	0	0	0	0	0	0	0	0	0	0	0	0	0	0	0	0	37493.4	0	0	0	0	0	0
10569	AWQPGGAGTDFLTEAHLDLPMEFESIGK	15.9949@M21				7	0	K12_P31979 NUOF_ECOLI NADH-quinone oxidoreductase subunit F OS=Escherichia coli (strain K12) GN=nuoF PE=1 SV=3	0	0	0	0	0	0	0	0	260528	293439	0	0	0	0	0	0	0	0	0	0	474686	0	0	0
10570	AWQSLTQPGK					3	0.0003	LT2_O30916 SOPB_SALTY Inositol phosphate phosphatase SopB OS=Salmonella typhimurium (strain LT2 / SGSC1412 / ATCC 700720) GN=sopB PE=1 SV=2	0	0	0	0	0	0	0	0	2.99385e+06	0	0	0	0	0	0	0	455419	0	0	0	0	0	0	0
10571	AWREAYEDLDEDLRDALETAR		-413.216	Unknown		1	0	HB2_P62460 HISX_THET2 Histidinol dehydrogenase OS=Thermus thermophilus (strain HB27 / ATCC BAA-163 / DSM 7039) GN=hisD PE=3 SV=1	0	0	0	0	0	0	0	0	0	0	0	0	0	0	0	21815	0	0	0	0	0	0	0	0
10572	AWTIPVGATAPQAAGK					1	0.0003	K12_P0ABU2 YCHF_ECOLI Ribosome-binding ATPase YchF OS=Escherichia coli (strain K12) GN=ychF PE=1 SV=2	0	0	0	0	0	0	0	0	0	0	0	0	0	0	0	0	0	0	256948	0	0	0	0	0
10573	AWTLEEVQRVEEGLK					5	0.0003	HB2_Q72HZ8 Q72HZ8_THET2 Carboxypeptidase G2 OS=Thermus thermophilus (strain HB27 / ATCC BAA-163 / DSM 7039) GN=TT_C1334 PE=4 SV=1	0	0	0	0	0	0	485420	332620	0	0	0	0	0	0	0	0	0	383461	601698	374960	0	0	0	0
10574	AWTLVDVVER					11	0.0003	PD_M4WTF5 M4WTF5_PSEDE 30S ribosomal protein S17 OS=Pseudomonas denitrificans ATCC 13867 GN=rpsQ PE=3 SV=1	0	0	0	0	0	2.60645e+06	1.69048e+06	0	0	0	1.98218e+06	0	0	0	1.04074e+06	0	673510	1.69401e+06	0	0	1.0485e+06	0	638251	1.65016e+06
10575	AWVGLQDK					2	0.0011	Cup_Q1LMW5 Q1LMW5_CUPMC Putative transmembrane outer membrane porin signal peptide protein OS=Cupriavidus metallidurans (strain ATCC 43123 / DSM 2839 / NBRC 102507 / CH34) GN=Rmet_1628 PE=4 SV=1	0	0	0	0	0	0	0	0	0	0	0	1.94315e+06	0	0	0	0	0	0	0	0	0	0	0	1.50806e+06
10576	AWVLDVLADEGYIR					9	0	AK199_peg.505 SEED:fig|6666666.200881.peg.505 SSU ribosomal protein S8p (S15Ae) 95633:96025 Reverse	0	0	0	0	0	0	0	0	0	0	0	0	0	241317	0	0	393851	779968	459190	509007	0	0	0	0
	AWVLDVLADEGYIR		31.9897	dihydroxy	Unknown	1	0.0001	AK199_peg.505 SEED:fig|6666666.200881.peg.505 SSU ribosomal protein S8p (S15Ae) 95633:96025 Reverse	0	0	0	0	0	0	192454	0	0	0	0	0	0	0	0	0	0	0	0	0	0	0	0	0
10577	AWVLDVLADEGYIRGYEK					1	0	AK199_peg.505 SEED:fig|6666666.200881.peg.505 SSU ribosomal protein S8p (S15Ae) 95633:96025 Reverse	0	0	0	0	0	0	0	0	0	0	0	0	0	0	0	0	0	0	0	0	0	0	0	0
10578	AWVLDVLK					30	0.0005	PaD_peg.422	0	61585.4	154732	0	296690	1.28761e+06	261767	266735	620055	72531.8	68656.9	517980	0	0	401329	0	117341	377776	682118	231482	0	0	0	0
10579	AWVPVTQVPNCWLLVDGVNKPK					1	0	K12_P21165 PEPQ_ECOLI Xaa-Pro dipeptidase OS=Escherichia coli (strain K12) GN=pepQ PE=1 SV=2	0	0	0	0	0	0	0	0	0	0	0	0	0	0	0	0	0	0	0	0	256281	0	0	0
10580	AWYQDEGYTVDTIQAVLAR					1	0	K12_P00961 SYGB_ECOLI Glycine--tRNA ligase beta subunit OS=Escherichia coli (strain K12) GN=glyS PE=1 SV=4	0	0	0	0	0	0	0	0	0	0	0	493269	0	0	0	0	0	0	0	0	0	0	0	0
10581	AYAADQLFATLDTTSR					7	0	Cup_Q1LLJ7 Q1LLJ7_CUPMC GTPase HflX OS=Cupriavidus metallidurans (strain ATCC 43123 / DSM 2839 / NBRC 102507 / CH34) GN=hflX PE=3 SV=1	0	0	0	0	0	0	0	0	381853	151630	130734	0	0	0	0	0	0	0	0	0	0	162921	520876	159827
10582	AYAAEERVEGAIFGR					19	0	PaD_peg.2855	0	1.00924e+06	591095	0	0	1.18805e+06	0	1.16309e+06	0	0	0	0	1.22439e+06	578340	0	554090	1.48943e+06	0	1.07366e+06	905403	0	0	0	0
10583	AYAAMTTSADTGAVRDVSQVEK	15.9949@M5				3	0	CV_peg.2129 SEED:fig|6666666.200880.peg.2129 Dihydroxy-acid dehydratase (EC 4.2.1.9) 84:665 Forward	0	0	238050	0	0	0	0	0	0	0	0	0	426124	313882	0	0	0	0	0	0	0	0	0	0
10584	AYADASAIAQQNISQIR					1	0	CRH_XP_001697240.1 MDR-like ABC transporter [Chlamydomonas reinhardtii]	0	0	0	0	0	0	0	0	0	0	0	0	0	0	391316	0	0	0	0	0	0	0	0	0
10585	AYADDKAIVGGIAR					1	0.0011	K12_P0ABD5 ACCA_ECOLI Acetyl-coenzyme A carboxylase carboxyl transferase subunit alpha OS=Escherichia coli (strain K12) GN=accA PE=1 SV=2	0	0	0	0	0	0	0	0	1.70749e+06	0	0	0	0	0	0	0	0	0	0	0	0	0	0	0
10586	AYADDQRVEGAIFGR					41	0	AK199_peg.3008 SEED:fig|6666666.200881.peg.3008 SSU ribosomal protein S1p 219486:221168 Forward	1.39754e+06	1.81616e+06	1.83819e+06	676112	828796	2.31509e+06	1.53693e+06	1.53358e+06	997961	523530	420022	486096	2.088e+06	1.83685e+06	1.57043e+06	1.3814e+06	2.55021e+06	1.48043e+06	1.60136e+06	1.14648e+06	710305	476316	312934	260784
10587	AYADLITISGYDGGTGASPITSIK					5	0.0003	PD_M4X496 M4X496_PSEDE Glutamate synthase subunit alpha OS=Pseudomonas denitrificans ATCC 13867 GN=gltB PE=4 SV=1	0	0	0	0	0	0	0	0	0	0	0	0	0	0	257241	271776	0	194126	161387	200182	0	0	0	0
10588	AYADNFTETK					1	0.0003	SMS_WP_025878567.1 ribonucleotide-diphosphate reductase subunit beta [Stenotrophomonas maltophilia]	0	0	0	0	0	0	0	0	0	0	0	707180	0	0	0	0	0	0	0	0	0	0	0	0
10589	AYADTVDRLLGEERPFR					4	0.0003	LT2_Q8ZP10 Q8ZP10_SALTY Site-determining protein OS=Salmonella typhimurium (strain LT2 / SGSC1412 / ATCC 700720) GN=minD PE=3 SV=1	0	0	0	0	0	0	0	0	0	0	0	0	0	346506	0	0	592072	0	0	0	1.0279e+06	0	0	471745
10590	AYAELEKLGLIESLPR					2	0	CV_peg.1047 SEED:fig|6666666.200880.peg.1047 Transcriptional regulator	0	0	0	0	0	0	0	0	0	0	0	0	120429	74873.5	0	0	0	0	0	0	0	0	0	0
10591	AYAELMTGAVDHTLSFSYFK					1	0	AK199_peg.2337 SEED:fig|6666666.200881.peg.2337 Outer membrane vitamin B12 receptor BtuB 45366:47210 Forward	0	0	0	0	0	0	0	0	0	0	0	0	0	0	0	0	110475	0	0	0	0	0	0	0
10592	AYAEVYAQDDNREK					1	0.0003	ATN_Q7CVH1 KATG_AGRFC Catalase-peroxidase OS=Agrobacterium fabrum (strain C58 / ATCC 33970) GN=katG PE=3 SV=2	0	0	0	0	0	0	0	0	0	0	0	298170	0	0	0	0	0	0	0	0	0	0	0	0
10593	AYAFEDAINILK					50	0	SMS_WP_025879349.1 MULTISPECIES: 50S ribosomal protein L1 [Stenotrophomonas]	0	1.18705e+06	1.45741e+06	0	0	1.77225e+06	1.89665e+06	1.64142e+06	2.43533e+06	3.65724e+06	2.74329e+06	3.83342e+06	1.83686e+06	1.28038e+06	909816	1.73354e+06	1.40324e+06	1.49965e+06	1.9744e+06	1.7009e+06	6.43156e+06	5.11592e+06	13909966	4.692e+06
10594	AYAGLQPGGTAFTTLAR					3	0.0003	SMS_WP_025877549.1 hypothetical protein [Stenotrophomonas maltophilia]	0	0	0	0	0	0	0	0	1.36578e+06	0	622483	0	0	0	0	0	0	0	0	0	0	0	0	458622
10595	AYAKLEKK					1	0.0003	CRH_XP_001696798.1 photosystem I reaction center subunit III [Chlamydomonas reinhardtii]	0	0	0	0	0	0	0	0	0	0	0	0	0	328796	0	0	0	0	0	0	0	0	0	0
10596	AYALDGIDDEFR					3	0	LT2_Q8ZJX7 Q8ZJX7_SALTY Putative glucosamine-fructose-6-phosphate aminotransferase OS=Salmonella typhimurium (strain LT2 / SGSC1412 / ATCC 700720) GN=STM4540 PE=1 SV=1	0	0	0	0	0	0	0	0	3.66652e+06	1.25699e+06	1.13952e+06	0	0	0	0	0	0	0	0	0	0	0	0	0
10597	AYALLATSADK					8	0	PD_M4X347 M4X347_PSEDE Dihydroxy-acid dehydratase OS=Pseudomonas denitrificans ATCC 13867 GN=ilvD PE=3 SV=1	0	0	0	0	0	577688	357730	310680	1.0156e+06	529800	0	405826	0	0	0	0	0	348786	0	0	0	0	0	0
10598	AYALRQEFEDSK					7	0.0003	CRH_XP_001698797.1 NADH:ubiquinone oxidoreductase 14 kDa subunit [Chlamydomonas reinhardtii]	908164	771323	859215	0	0	0	0	0	0	0	0	0	1.15767e+06	1.09641e+06	948109	796723	0	0	0	0	0	0	0	0
10599	AYALSEQLK					1	0.0003	K12_P05793 ILVC_ECOLI Ketol-acid reductoisomerase OS=Escherichia coli (strain K12) GN=ilvC PE=1 SV=4;LT2_P74840 PRPD_SALTY 2-methylcitrate dehydratase OS=Salmonella typhimurium (strain LT2 / SGSC1412 / ATCC 700720) GN=prpD PE=1 SV=2	0	0	0	0	0	0	0	0	0	0	0	513339	0	0	0	0	0	0	0	0	0	0	0	0
10600	AYALVAEKNPDLSEEQKR					6	0	CV_peg.703 SEED:fig|6666666.200880.peg.703 Arginyl-tRNA synthetase (EC 6.1.1.19) 1569:3287 Reverse	857377	792626	0	0	0	0	352416	0	0	0	0	0	873104	686699	0	506545	0	0	0	0	0	0	0	0
10601	AYANAGVDPAVMGMGPVPASK	15.9949@M12;15.9949@M14				46	0	Cup_Q1LNN6 Q1LNN6_CUPMC Acetyl-CoA acetyltransferase (Acetoacetyl-CoA thiolase) OS=Cupriavidus metallidurans (strain ATCC 43123 / DSM 2839 / NBRC 102507 / CH34) GN=phaA PE=3 SV=1	0	313056	0	0	339278	679838	401868	316769	5.28995e+06	2.29326e+06	2.75063e+06	3.26826e+06	525971	0	382542	0	677692	0	0	0	1.83803e+06	1.00134e+06	1.48508e+06	1.57569e+06
	AYANAGVDPAVMGMGPVPASK	15.9949@M12;15.9949@M14	0.9848	Asn->Asp substitution	N4	2	0	Cup_Q1LNN6 Q1LNN6_CUPMC Acetyl-CoA acetyltransferase (Acetoacetyl-CoA thiolase) OS=Cupriavidus metallidurans (strain ATCC 43123 / DSM 2839 / NBRC 102507 / CH34) GN=phaA PE=3 SV=1	0	0	0	0	0	0	0	0	605049	0	0	0	0	0	0	0	0	0	0	0	0	0	0	0
	AYANAGVDPAVMGMGPVPASK	15.9949@M12;15.9949@M14	41.0255	Ser->Gln substitution	S20	1	0	Cup_Q1LNN6 Q1LNN6_CUPMC Acetyl-CoA acetyltransferase (Acetoacetyl-CoA thiolase) OS=Cupriavidus metallidurans (strain ATCC 43123 / DSM 2839 / NBRC 102507 / CH34) GN=phaA PE=3 SV=1	0	0	0	0	0	0	0	0	0	0	0	0	0	0	0	0	0	0	0	0	0	0	0	0
	AYANAGVDPAVMGMGPVPASK	15.9949@M12				4	0.0003	Cup_Q1LNN6 Q1LNN6_CUPMC Acetyl-CoA acetyltransferase (Acetoacetyl-CoA thiolase) OS=Cupriavidus metallidurans (strain ATCC 43123 / DSM 2839 / NBRC 102507 / CH34) GN=phaA PE=3 SV=1	0	0	0	0	0	0	0	0	0	0	340470	397341	0	0	0	0	0	0	0	0	407921	0	0	0
	AYANAGVDPAVMGMGPVPASK	15.9949@M14				2	0	Cup_Q1LNN6 Q1LNN6_CUPMC Acetyl-CoA acetyltransferase (Acetoacetyl-CoA thiolase) OS=Cupriavidus metallidurans (strain ATCC 43123 / DSM 2839 / NBRC 102507 / CH34) GN=phaA PE=3 SV=1	0	0	0	0	0	0	0	0	822525	335192	0	0	0	0	0	0	0	0	0	0	0	0	0	0
	AYANAGVDPAVMGMGPVPASK		47.9842	cysteine oxidation to cysteic acid	Unknown	1	0.0001	Cup_Q1LNN6 Q1LNN6_CUPMC Acetyl-CoA acetyltransferase (Acetoacetyl-CoA thiolase) OS=Cupriavidus metallidurans (strain ATCC 43123 / DSM 2839 / NBRC 102507 / CH34) GN=phaA PE=3 SV=1	0	0	0	0	0	0	0	0	395983	0	0	0	0	0	0	0	0	0	0	0	0	0	0	0
10602	AYANAGVDPAVMGMGPVPASKR	15.9949@M12;15.9949@M14				8	0	Cup_Q1LNN6 Q1LNN6_CUPMC Acetyl-CoA acetyltransferase (Acetoacetyl-CoA thiolase) OS=Cupriavidus metallidurans (strain ATCC 43123 / DSM 2839 / NBRC 102507 / CH34) GN=phaA PE=3 SV=1	0	0	443782	0	0	0	0	0	0	0	0	0	676788	428635	506200	0	1.04915e+06	0	0	0	3.33392e+06	2.44443e+06	0	2.30233e+06
	AYANAGVDPAVMGMGPVPASKR	15.9949@M12				2	0.0003	Cup_Q1LNN6 Q1LNN6_CUPMC Acetyl-CoA acetyltransferase (Acetoacetyl-CoA thiolase) OS=Cupriavidus metallidurans (strain ATCC 43123 / DSM 2839 / NBRC 102507 / CH34) GN=phaA PE=3 SV=1	0	0	0	0	0	0	0	0	0	0	0	0	0	0	0	0	0	0	0	0	559249	0	201945	0
	AYANAGVDPAVMGMGPVPASKR	15.9949@M14				3	0	Cup_Q1LNN6 Q1LNN6_CUPMC Acetyl-CoA acetyltransferase (Acetoacetyl-CoA thiolase) OS=Cupriavidus metallidurans (strain ATCC 43123 / DSM 2839 / NBRC 102507 / CH34) GN=phaA PE=3 SV=1	0	0	0	0	0	0	0	0	0	0	0	0	0	0	0	0	0	0	0	0	537377	335225	321213	0
10603	AYANNGTTLDVSGLDDAAIK					1	0	LT2_P52616 FLJB_SALTY Phase 2 flagellin OS=Salmonella typhimurium (strain LT2 / SGSC1412 / ATCC 700720) GN=fljB PE=3 SV=2	0	0	0	0	0	0	0	0	0	0	0	0	0	0	0	0	0	0	0	0	593269	0	0	0
	AYANNGTTLDVSGLDDAAIK		0.9848	Asn->Asp substitution	Unknown	1	0	LT2_P52616 FLJB_SALTY Phase 2 flagellin OS=Salmonella typhimurium (strain LT2 / SGSC1412 / ATCC 700720) GN=fljB PE=3 SV=2	0	0	0	0	0	0	0	0	0	0	0	0	0	0	0	0	0	0	0	0	104260	0	0	0
10604	AYANVNTSLADAMAVNILNVK	15.9949@M13				38	0	P22_P26747 CAPSD_BPP22 Major capsid protein OS=Enterobacteria phage P22 GN=5 PE=1 SV=2	0	0	0	0	367283	790748	732930	775008	0	227019	233987	0	0	0	0	0	1.03204e+06	819233	1.22542e+06	817471	0	268892	412725	0
	AYANVNTSLADAMAVNILNVK					1	0.0004	P22_P26747 CAPSD_BPP22 Major capsid protein OS=Enterobacteria phage P22 GN=5 PE=1 SV=2	0	0	0	0	0	0	0	0	0	0	0	0	0	0	0	0	0	535206	0	0	0	0	0	0
10605	AYANVNTSLADAMAVNILNVKDAR	15.9949@M13				11	0	P22_P26747 CAPSD_BPP22 Major capsid protein OS=Enterobacteria phage P22 GN=5 PE=1 SV=2	0	0	0	0	0	1.76661e+06	0	1.44854e+06	0	0	0	0	0	0	0	0	3.17873e+06	1.4342e+06	2.41618e+06	913071	0	839515	0	0
	AYANVNTSLADAMAVNILNVKDAR					2	0	P22_P26747 CAPSD_BPP22 Major capsid protein OS=Enterobacteria phage P22 GN=5 PE=1 SV=2	0	0	0	0	0	0	0	0	0	0	0	0	0	0	0	0	0	0	236346	217995	0	0	0	0
10606	AYAPGDTAVFQVR					6	0	Cup_Q1LHH3 Q1LHH3_CUPMC Large extracellular alpha-helicalprotein OS=Cupriavidus metallidurans (strain ATCC 43123 / DSM 2839 / NBRC 102507 / CH34) GN=Rmet_3531 PE=4 SV=1	0	0	0	0	0	0	0	0	1.79375e+06	698886	1.11111e+06	855717	0	0	0	0	0	0	0	0	0	0	556084	781833
10607	AYAPSFVLNCLTATVASVVDK					3	0.0003	841_Q1MAA5 Q1MAA5_RHIL3 Putative solute-binding component of ABC transporter OS=Rhizobium leguminosarum bv. viciae (strain 3841) GN=RL4651 PE=4 SV=1	0	0	0	0	0	0	0	0	0	0	0	0	0	0	0	0	0	147713	131949	0	1.89847e+06	0	0	0
10608	AYASATGTPEIK					7	0	PaD_peg.5523	0	0	0	0	492812	1.46439e+06	688288	519041	0	0	0	0	0	0	395053	0	959865	549000	0	0	0	0	0	0
10609	AYASVSVGNPLESSALVGPLVDK					1	0	ATN_Q7CU70 Q7CU70_AGRFC Aldehyde dehydrogenase OS=Agrobacterium fabrum (strain C58 / ATCC 33970) GN=Atu4153 PE=3 SV=2	0	0	0	0	0	0	0	0	0	0	0	352619	0	0	0	0	0	0	0	0	0	0	0	0
10610	AYATEQIAR					2	0.0003	Cup_Q1LJB8 SYI_CUPMC Isoleucine--tRNA ligase OS=Cupriavidus metallidurans (strain ATCC 43123 / DSM 2839 / NBRC 102507 / CH34) GN=ileS PE=3 SV=1	0	0	0	0	0	0	0	0	1.78697e+06	0	0	1.10446e+06	0	0	0	0	0	0	0	0	0	0	0	0
10611	AYATEQIEGQK					12	0	Pfl_2617957791 ileS Isoleucyl-tRNA synthetase [Pseudomonas fluorescens ATCC 13525 : Ga0070645_11]	0	665881	0	0	262087	839557	0	357063	0	620983	515182	0	1.08937e+06	827029	837624	787009	0	0	0	0	430457	0	0	339650
10612	AYAVTKPQTTQTVSK					15	0	259_AIO20651.1 mannosyl-glycoprotein endo-beta-N-acetylglucosamidase [Staphylococcus aureus subsp. aureus]	0	0	0	0	996099	5.31255e+06	0	0	3.10179e+06	1.46068e+06	1.20239e+06	1.39449e+06	0	0	0	0	4.42973e+06	2.25867e+06	1.7827e+06	0	1.61894e+06	931042	0	1280775
10613	AYAVTSPK					12	0.0003	841_Q1MCF0 Q1MCF0_RHIL3 Conserved hypothetical exported protein OS=Rhizobium leguminosarum bv. viciae (strain 3841) GN=RL3891 PE=4 SV=1	468093	0	0	446680	922735	0	1.28644e+06	0	0	0	803881	1.4546e+06	1.0631e+06	0	0	0	3.08904e+06	920235	0	715890	1.08289e+06	573480	0	0
10614	AYDADGLLLPR					2	0.0003	KF7_ELS26258.1 Lactam utilization protein LamB [Pseudomonas pseudoalcaligenes KF707]	0	0	0	231660	0	0	0	0	0	0	0	0	0	0	589430	0	0	0	0	0	0	0	0	0
10615	AYDAYSFHILPR					2	0	LT2_P0A2K5 UBIE_SALTY Ubiquinone/menaquinone biosynthesis C-methyltransferase UbiE OS=Salmonella typhimurium (strain LT2 / SGSC1412 / ATCC 700720) GN=ubiE PE=3 SV=1	0	0	0	0	0	0	0	0	0	0	0	0	0	0	0	0	0	0	0	0	1.68128e+06	231804	0	0
10616	AYDCDYVEGYPGWNEQVLGGK					1	0.0004	NV_AIC16151.1 hypothetical protein NVIE_018880 [Nitrososphaera viennensis EN76]	0	0	0	0	0	0	0	0	0	0	0	0	0	0	0	0	0	189319	0	0	0	0	0	0
10617	AYDEATALLVGDALQSQAFIVLAQTPALAAEAR					4	0.0003	Cup_Q1LK33 Q1LK33_CUPMC Geranyltranstransferase OS=Cupriavidus metallidurans (strain ATCC 43123 / DSM 2839 / NBRC 102507 / CH34) GN=ispA PE=3 SV=1	0	0	0	0	0	0	0	0	0	0	245470	340673	0	0	0	0	0	0	0	0	373838	376982	0	0
10618	AYDEAVLAGK					5	0.0003	CRH_XP_001695222.1 mitochondrial F1F0 ATP synthase associated 10.0 kDa protein [Chlamydomonas reinhardtii]	1.09481e+06	0	1.15962e+06	1.00467e+06	0	0	0	0	0	0	0	0	1.60697e+06	0	0	1.39046e+06	0	0	0	0	0	0	0	0
10619	AYDELVEAAENRRPGDAQIVIPVAER					11	0.0003	ATN_Q8U559 Q8U559_AGRFC ABC transporter	0	0	0	0	329529	0	526612	515972	0	0	924559	0	0	0	0	0	0	764269	383379	342521	984779	1.07834e+06	385829	1.1705e+06
10620	AYDFTLNQNQLLSLAGGDTAVTIK					14	0	LT2_Q8ZNM8 Q8ZNM8_SALTY Putative ABC superfamily transport protein (Bind_prot) OS=Salmonella typhimurium (strain LT2 / SGSC1412 / ATCC 700720) GN=yehZ PE=4 SV=1	0	0	0	0	0	0	0	0	289635	169231	196468	257177	0	0	0	0	0	0	154083	0	526596	240714	388635	288116
10621	AYDFVSQEIR					68	0	CRH_NP_958420.1 photosystem II protein D2 (chloroplast) [Chlamydomonas reinhardtii]	3.67015e+07	30424691	3.55579e+07	1.59631e+07	2.0411e+06	3.48034e+06	1.59582e+06	1.72593e+06	5.27535e+06	3.2565e+06	3.4515e+06	4.76372e+06	35424014	2.58471e+07	52718447	2.67684e+07	0	905168	924142	973131	1.54319e+06	1.18223e+06	1.60998e+06	1.09952e+06
10622	AYDILIGPGLIGR					5	0	ATN_Q8U9V0 AROB_AGRFC 3-dehydroquinate synthase OS=Agrobacterium fabrum (strain C58 / ATCC 33970) GN=aroB PE=3 SV=1	0	0	0	0	0	0	0	0	91955.4	0	70187.2	136874	0	0	0	0	0	0	0	0	104944	0	0	112552
10623	AYDINLTDLLEEEIDPALGNGGLGR					4	0	K12_P00490 PHSM_ECOLI Maltodextrin phosphorylase OS=Escherichia coli (strain K12) GN=malP PE=1 SV=7	0	0	0	0	0	0	0	0	0	0	0	0	0	357283	0	0	763175	0	303676	0	0	0	0	0
	AYDINLTDLLEEEIDPALGNGGLGR		0.9848	Asn->Asp substitution	N20	2	0	K12_P00490 PHSM_ECOLI Maltodextrin phosphorylase OS=Escherichia coli (strain K12) GN=malP PE=1 SV=7	0	0	0	0	0	0	0	0	0	0	49582.7	0	0	0	0	0	0	0	0	0	0	0	0	0
10624	AYDLGADVR					20	0.0003	K12_P0A8V2 RPOB_ECOLI DNA-directed RNA polymerase subunit beta OS=Escherichia coli (strain K12) GN=rpoB PE=1 SV=1	0	0	0	391290	0	1.77968e+06	943759	0	4.3391e+06	2.01242e+06	1.77637e+06	2.52944e+06	0	0	1.15845e+06	738807	1.51383e+06	0	0	0	2543693	0	1.95342e+06	0
10625	AYDLRPVLAPEAFEYK					1	0.0003	HB2_Q72LC3 Q72LC3_THET2 Hypothetical cytosolic protein OS=Thermus thermophilus (strain HB27 / ATCC BAA-163 / DSM 7039) GN=TT_C0136 PE=4 SV=1	0	0	0	0	0	0	0	0	0	0	0	0	0	0	0	0	0	0	0	114506	0	0	0	0
10626	AYDMLPADYYLPTEGR	15.9949@M4				5	0	PaD_peg.2408	0	0	0	0	215263	681881	0	0	0	0	0	0	469155	243012	0	0	0	0	261910	0	0	0	0	0
10627	AYDMVLNGTELGGGSIR	15.9949@M4				12	0	PD_M4X323 M4X323_PSEDE Aspartyl-tRNA ligase OS=Pseudomonas denitrificans ATCC 13867 GN=aspS PE=3 SV=1	0	0	0	0	0	0	0	0	0	0	0	0	1.76436e+06	714653	875089	535654	821619	487770	0	258667	0	0	0	0
	AYDMVLNGTELGGGSIR	15.9949@M4	0.9848	Asn->Asp substitution	N7	21	0	PD_M4X323 M4X323_PSEDE Aspartyl-tRNA ligase OS=Pseudomonas denitrificans ATCC 13867 GN=aspS PE=3 SV=1	196882	290394	76380	0	130913	417262	0	2.00785e+06	0	0	0	0	0	0	34288.4	58574.5	0	0	0	0	0	0	0	0
10628	AYDNDLDYYVPVDEVEAIER					12	0	CV_peg.1474 SEED:fig|6666666.200880.peg.1474 Cytochrome O ubiquinol oxidase subunit I (EC 1.10.3.-) 2991:3281 Reverse	0	0	746145	0	0	346149	344074	0	0	0	0	0	765218	439802	571598	0	240599	197643	332043	0	0	0	0	0
10629	AYDNTFQPYNGPR					4	0	841_Q1MKP4 Q1MKP4_RHIL3 Putative transmembrane/surface protein OS=Rhizobium leguminosarum bv. viciae (strain 3841) GN=RL0963 PE=4 SV=1	0	0	0	0	0	0	271469	0	0	0	271994	0	0	0	0	0	794923	0	0	0	376739	0	0	0
10630	AYDNTYQPNSGPR					8	0	ATN_A9CJZ5 A9CJZ5_AGRFC Uncharacterized protein OS=Agrobacterium fabrum (strain C58 / ATCC 33970) GN=Atu0728 PE=4 SV=1	0	0	0	0	0	435283	230940	181262	1.74415e+06	0	0	803615	0	0	0	0	484878	0	0	0	0	0	304086	610904
10631	AYDNYEAMISDDGQQGLAR	15.9949@M8				2	0	AK199_peg.2407 SEED:fig|6666666.200881.peg.2407 Thymidylate synthase thyX (EC 2.1.1.-) 109686:110591 Reverse	0	0	528195	0	0	336391	0	0	0	0	0	0	0	0	0	0	0	0	0	0	0	0	0	0
10632	AYDPCLSCATHALGQMPLVVSVYDAAGGLIDER	15.9949@M16				4	0	Cup_Q1LN68 Q1LN68_CUPMC NAD-reducing hydrogenase hoxS subunit beta OS=Cupriavidus metallidurans (strain ATCC 43123 / DSM 2839 / NBRC 102507 / CH34) GN=hoxH PE=3 SV=1	0	0	0	0	0	0	0	0	0	0	0	0	0	0	0	0	0	0	0	0	451837	0	0	236815
	AYDPCLSCATHALGQMPLVVSVYDAAGGLIDER	15.9949@M16	0.9848	Asn->Asp substitution	Unknown	1	0	Cup_Q1LN68 Q1LN68_CUPMC NAD-reducing hydrogenase hoxS subunit beta OS=Cupriavidus metallidurans (strain ATCC 43123 / DSM 2839 / NBRC 102507 / CH34) GN=hoxH PE=3 SV=1	0	0	0	0	0	0	0	0	0	0	0	0	0	0	0	0	0	0	0	0	451837	0	0	0
	AYDPCLSCATHALGQMPLVVSVYDAAGGLIDER		16.9802	Pro->Asn substitution	P4	2	0	Cup_Q1LN68 Q1LN68_CUPMC NAD-reducing hydrogenase hoxS subunit beta OS=Cupriavidus metallidurans (strain ATCC 43123 / DSM 2839 / NBRC 102507 / CH34) GN=hoxH PE=3 SV=1	0	0	0	0	0	0	0	0	0	0	0	0	0	0	0	0	0	0	0	0	0	0	0	0
	AYDPCLSCATHALGQMPLVVSVYDAAGGLIDER		17.9999	fluorination	A1	1	0	Cup_Q1LN68 Q1LN68_CUPMC NAD-reducing hydrogenase hoxS subunit beta OS=Cupriavidus metallidurans (strain ATCC 43123 / DSM 2839 / NBRC 102507 / CH34) GN=hoxH PE=3 SV=1	0	0	0	0	0	0	0	0	0	0	0	0	0	0	0	0	0	0	0	0	0	0	0	0
	AYDPCLSCATHALGQMPLVVSVYDAAGGLIDER		135.054	O-ethyl, N-dimethyl phosphate	S7	1	0	Cup_Q1LN68 Q1LN68_CUPMC NAD-reducing hydrogenase hoxS subunit beta OS=Cupriavidus metallidurans (strain ATCC 43123 / DSM 2839 / NBRC 102507 / CH34) GN=hoxH PE=3 SV=1	0	0	0	0	0	0	0	0	0	0	0	0	0	0	0	0	0	0	0	0	0	0	0	0
	AYDPCLSCATHALGQMPLVVSVYDAAGGLIDER		-116.06	Unknown		2	0	Cup_Q1LN68 Q1LN68_CUPMC NAD-reducing hydrogenase hoxS subunit beta OS=Cupriavidus metallidurans (strain ATCC 43123 / DSM 2839 / NBRC 102507 / CH34) GN=hoxH PE=3 SV=1	0	0	0	0	0	0	0	0	0	0	0	0	0	0	0	0	0	0	0	0	0	0	0	0
10633	AYDPSGDPATAQPPLPNVK					12	0	HB2_Q72IW4 Q72IW4_THET2 Competence protein pilQ OS=Thermus thermophilus (strain HB27 / ATCC BAA-163 / DSM 7039) GN=pilQ PE=3 SV=1	575071	635288	720838	0	428940	1.13821e+06	0	620855	0	0	0	0	826474	0	530243	433198	998224	0	0	0	0	0	0	0
10634	AYDQGLALLKDEPAAPYAALFADR					25	0	Cup_Q1LLJ3 Q1LLJ3_CUPMC Uncharacterized protein OS=Cupriavidus metallidurans (strain ATCC 43123 / DSM 2839 / NBRC 102507 / CH34) GN=Rmet_2104 PE=4 SV=1	0	0	0	0	0	0	0	0	608407	928185	612615	1.05349e+06	0	0	0	0	0	185937	233751	0	853797	836095	944354	744334
10635	AYDQIDAAPEEK					2	0.0004	ATN_Q8UE16 EFTU_AGRFC Elongation factor Tu OS=Agrobacterium fabrum (strain C58 / ATCC 33970) GN=tufA PE=3 SV=1	0	0	0	0	210616	242631	0	0	0	0	0	0	0	0	0	0	0	0	0	0	0	0	0	0
	AYDQIDAAPEEK		-14.0159	Leu/Ile->Val substitution	Unknown	31	0.0001	ATN_Q8UE16 EFTU_AGRFC Elongation factor Tu OS=Agrobacterium fabrum (strain C58 / ATCC 33970) GN=tufA PE=3 SV=1	0	38485.9	0	0	0	0	0	0	0	0	0	0	0	0	0	0	0	0	0	0	0	0	0	0
10636	AYDSTYAVAEDVSR					9	0	841_Q1MMB7 Q1MMB7_RHIL3 Putative phosphate starvation-induced protein OS=Rhizobium leguminosarum bv. viciae (strain 3841) GN=phoH PE=4 SV=1	0	0	233181	0	0	652333	405109	358894	0	0	0	0	0	0	410767	0	530941	242078	237189	233690	0	0	0	0
10637	AYDSVDTAAK					3	0.0003	NV_AIC14587.1 hypothetical protein NVIE_003940 [Nitrososphaera viennensis EN76]	0	0	0	0	0	751386	0	0	0	0	0	0	0	0	0	0	739658	303351	0	0	0	0	0	0
10638	AYDVESADGVAFR					20	0	PD_M4WU64 M4WU64_PSEDE Peroxidase OS=Pseudomonas denitrificans ATCC 13867 GN=H681_07140 PE=4 SV=1	0	639241	532500	0	0	0	0	0	0	490323	0	492057	891060	1.02228e+06	637530	682195	0	0	390440	365830	419916	349770	260457	387739
10639	AYDVESEGGVAFR					133	0	DVH_Q729V1 Q729V1_DESVH Antioxidant	387683	1.60701e+06	1.63822e+06	978189	1.48193e+06	2.16171e+06	1.07234e+06	2.54003e+06	3.82037e+06	2.811e+06	2.42406e+06	2.9514e+06	2.47023e+06	1.2127e+06	510005	1.24403e+06	1.26212e+06	3.84437e+06	796980	1.49702e+06	2.68361e+06	2.19075e+06	2.63759e+06	2.0568e+06
10640	AYDVKDTAVTTK					19	0	LT2_P52616 FLJB_SALTY Phase 2 flagellin OS=Salmonella typhimurium (strain LT2 / SGSC1412 / ATCC 700720) GN=fljB PE=3 SV=2	1.31305e+06	0	0	0	0	1.90166e+06	893780	0	5.48071e+06	0	0	1.66925e+06	2.18408e+06	0	979947	0	1.28702e+06	0	0	0	5.52949e+06	0	1.88692e+06	2.25599e+06
10641	AYDVSEAVALVKK					9	0	BS_Q06797 RL1_BACSU 50S ribosomal protein L1 OS=Bacillus subtilis (strain 168) GN=rplA PE=1 SV=4	0	470355	423000	178857	0	437370	291438	0	0	0	0	0	674448	384243	0	0	334598	256444	0	0	0	0	0	0
10642	AYDVVVIGTGPGGYVCAVK					2	0.0003	ATN_A9CHK4 A9CHK4_AGRFC Dihydrolipoyl dehydrogenase OS=Agrobacterium fabrum (strain C58 / ATCC 33970) GN=lpdA PE=4 SV=1	0	0	0	0	0	0	0	0	0	131497	0	0	0	0	0	0	0	0	0	0	0	0	0	187076
10643	AYEADGQTLAAAR					7	0	Pfl_2617958089 Ga0070645_3235 hypothetical protein [Pseudomonas fluorescens ATCC 13525 : Ga0070645_11]	0	0	0	0	0	360335	0	0	869999	388301	333066	0	0	0	0	0	0	0	0	0	0	235940	0	301222
10644	AYEAGQNQVVYTR					1	0	AK199_peg.3155 SEED:fig|6666666.200881.peg.3155 Anthranilate synthase	0	0	0	0	0	0	0	0	0	0	0	0	0	0	0	0	229220	0	0	0	0	0	0	0
10645	AYEDAETVTGVINGK					50	0	K12_P0AG67 RS1_ECOLI 30S ribosomal protein S1 OS=Escherichia coli (strain K12) GN=rpsA PE=1 SV=1	750841	1.08625e+06	1.20869e+06	442159	844324	1.83052e+06	1.07499e+06	999376	0	2.80953e+06	2.71518e+06	3.40986e+06	6.38506e+06	2819916	3.69184e+06	2.93195e+06	6.4029e+06	2.93872e+06	2.70398e+06	2.51157e+06	1.17699e+07	6.84725e+06	6.74648e+06	6.57573e+06
	AYEDAETVTGVINGK		0.9848	Asn->Asp substitution	N13	4	0	K12_P0AG67 RS1_ECOLI 30S ribosomal protein S1 OS=Escherichia coli (strain K12) GN=rpsA PE=1 SV=1	0	0	0	0	0	0	0	0	7460789	0	2.71518e+06	0	0	2819916	0	0	0	0	0	0	0	6.84725e+06	0	0
10646	AYEFVDGSAYLPHVER					2	0.0003	SMS_WP_025878446.1 MULTISPECIES: 2-keto-4-pentenoate hydratase [Stenotrophomonas]	0	0	0	0	0	0	0	0	0	0	0	0	0	0	0	0	0	0	0	0	0	0	242699	366607
10647	AYEGVDASIAEINPLVVTTDGGIVAADAK					47	0	HB2_Q72L90 Q72L90_THET2 Succinyl-CoA ligase [ADP-forming] subunit beta OS=Thermus thermophilus (strain HB27 / ATCC BAA-163 / DSM 7039) GN=sucC PE=3 SV=1	0	0	411913	0	0	575778	686509	895486	0	0	0	327985	669543	433110	367009	479880	411864	352959	662555	495053	0	0	0	0
10648	AYELATAAPR					1	0.0003	Cup_Q1LBI2 Q1LBI2_CUPMC Penicillin amidase (Peptidase S45) OS=Cupriavidus metallidurans (strain ATCC 43123 / DSM 2839 / NBRC 102507 / CH34) GN=Rmet_5635 PE=4 SV=1	0	0	0	0	0	0	0	0	0	0	0	0	0	0	0	0	0	0	0	0	0	0	0	451520
10649	AYELFLSEK					2	0.0005	LT2_Q8ZKQ0 LSRF_SALTY 3-hydroxy-5-phosphonooxypentane-2	0	0	0	0	0	0	0	0	2.65378e+06	0	0	0	0	0	0	0	0	0	0	0	0	0	0	0
10650	AYELLEQLR					152	0.0003	LT2_Q8ZQT9 Q8ZQT9_SALTY Cytochrome d terminal oxidase	1.73883e+07	1.87755e+07	2.39499e+07	6.77564e+06	17161931	2.90188e+07	1.60389e+07	1.51492e+07	97868240	3.56491e+07	44118713	5.52797e+07	2.8755e+07	22528361	2.3096e+07	1.53011e+07	2.4443e+07	1.4351e+07	1.11473e+07	9.53856e+06	5.76084e+07	2.51186e+07	3.44616e+07	2.73982e+07
10651	AYELQDAGADTVEANER					2	0.0003	KF7_ELS24825.1 GTP cyclohydrolase II [Pseudomonas pseudoalcaligenes KF707]	0	0	0	97878.1	0	0	0	0	0	0	0	0	0	0	0	0	0	0	0	0	0	0	0	0
10652	AYEMAYDPTSQGLVK	15.9949@M4				1	0.001	Am2_A0A0E0YF65 A0A0E0YF65_ALTME Uncharacterized protein OS=Alteromonas macleodii (strain English Channel 673) GN=AMEC673_15835 PE=4 SV=1	0	0	0	0	0	0	193568	0	0	0	0	0	0	0	0	0	0	0	0	0	0	0	0	0
10653	AYENKEVELASR					11	0	BXL_Q13TG3 RPOC_BURXL DNA-directed RNA polymerase subunit beta' OS=Burkholderia xenovorans (strain LB400) GN=rpoC PE=3 SV=1	0	0	0	0	0	0	0	0	3.50069e+06	1.72938e+06	1.89978e+06	1.65826e+06	740090	0	0	0	0	0	0	306307	2.42512e+06	1.21721e+06	0	2.14586e+06
10654	AYEPGFVHIDVK					3	0.0003	Cup_Q1LFQ7 Q1LFQ7_CUPMC Transposase ISRme5 (Copy d) OS=Cupriavidus metallidurans (strain ATCC 43123 / DSM 2839 / NBRC 102507 / CH34) GN=tnp PE=4 SV=1	0	0	0	0	0	0	0	0	0	0	0	368097	0	0	0	0	0	0	0	0	0	2.72016e+06	0	0
10655	AYEQAQLIFK					23	0.0003	841_Q1ML81 Q1ML81_RHIL3 Putative dipeptide binding component of ABC transporter OS=Rhizobium leguminosarum bv. viciae (strain 3841) GN=dppA PE=4 SV=1	0	0	787972	0	1.55744e+06	2.58703e+06	2.1463e+06	1.88058e+06	0	2.21872e+06	1.88023e+06	1.99419e+06	0	0	0	0	2.79995e+06	2.25597e+06	1.68696e+06	1.50626e+06	0	782365	961261	0
10656	AYEQAQLIFKK					11	0	841_Q1ML81 Q1ML81_RHIL3 Putative dipeptide binding component of ABC transporter OS=Rhizobium leguminosarum bv. viciae (strain 3841) GN=dppA PE=4 SV=1	0	0	0	0	0	2.40197e+06	2.01302e+06	1.88669e+06	0	0	0	0	1.78397e+06	1.46739e+06	0	0	0	1.78545e+06	1.79897e+06	1.67072e+06	0	0	0	0
10657	AYEQVEAELQSR					5	0	SMS_WP_025878246.1 MULTISPECIES: hypothetical protein [Stenotrophomonas]	0	0	0	0	0	0	0	0	0	0	0	1.03858e+06	0	0	0	0	0	0	0	0	0	0	1.00073e+06	751950
10658	AYESGLLIR					1	0.001	841_Q1MDF1 Q1MDF1_RHIL3 Putative omega-amino acid--pyruvate aminotransferase OS=Rhizobium leguminosarum bv. viciae (strain 3841) GN=opaB PE=3 SV=1	0	0	0	0	0	0	0	0	0	0	0	0	0	0	284435	0	0	0	0	0	0	0	0	0
10659	AYESLAASAESK					1	0.0011	PD_M4X3S2 M4X3S2_PSEDE Oligopeptidase A OS=Pseudomonas denitrificans ATCC 13867 GN=H681_19100 PE=3 SV=1	0	0	0	0	0	0	0	0	0	0	0	0	0	0	0	0	211397	0	0	0	0	0	0	0
10660	AYFDAMQNVPAADGSNAR	15.9949@M6				53	0	Cup_Q1LLP7 Q1LLP7_CUPMC 2-oxoglutarate decarboxylase	305975	244835	346524	0	321057	653385	294081	357650	3.68733e+06	1.63668e+06	2.09666e+06	2.96006e+06	374874	0	0	0	431272	0	0	0	1.15278e+06	818878	1.06863e+06	1.36252e+06
	AYFDAMQNVPAADGSNAR					9	0	Cup_Q1LLP7 Q1LLP7_CUPMC 2-oxoglutarate decarboxylase	0	0	0	0	0	0	0	0	1.55875e+06	736598	672447	1.10958e+06	0	0	0	0	0	0	0	0	886186	396995	0	826171
	AYFDAMQNVPAADGSNAR		15.9946	Ala->Ser substitution	A1	1	0	Cup_Q1LLP7 Q1LLP7_CUPMC 2-oxoglutarate decarboxylase	0	0	0	0	0	0	0	0	0	0	0	0	0	0	0	0	0	0	0	0	0	0	0	0
10661	AYFDLVTGK					10	0.0004	KF7_ELS27056.1 Branched-chain amino acid aminotransferase [Pseudomonas pseudoalcaligenes KF707]	316077	245862	337431	0	254104	412038	261297	246663	0	0	0	0	0	350705	0	300839	0	266405	0	0	0	0	0	0
10662	AYFENAGVPAEK					94	0	CV_peg.280 SEED:fig|6666666.200880.peg.280 Outer membrane protein A precursor 40930:41511 Forward	1.87491e+07	1.76284e+07	1.69554e+07	1.09473e+07	1.06337e+07	18843955	1.14238e+07	8382338	9937146	4.22574e+06	3.99197e+06	7.3623e+06	3.39651e+07	25240422	2.97253e+07	2.24593e+07	1.86257e+07	9.51492e+06	1.0652e+07	8.69899e+06	5.39305e+06	2.57764e+06	3.82922e+06	3.98825e+06
	AYFENAGVPAEK		0.9848	Asn->Asp substitution	N5	2	0	CV_peg.280 SEED:fig|6666666.200880.peg.280 Outer membrane protein A precursor 40930:41511 Forward	0	0	0	96715	423447	0	0	0	0	0	0	0	0	0	0	0	0	0	0	0	0	0	0	0
10663	AYFENAGVPAEKITAVGK					15	0	CV_peg.280 SEED:fig|6666666.200880.peg.280 Outer membrane protein A precursor 40930:41511 Forward	3.38478e+06	0	4.65028e+06	0	0	1.33019e+06	0	0	0	0	0	0	8.36981e+06	5971292	0	0	2.86032e+06	1.28495e+06	0	1.09112e+06	0	0	0	0
10664	AYFLDDQGKPKPVGTLVR					5	0	Cup_Q1LPS0 Q1LPS0_CUPMC Gamma-glutamyltransferase 1 OS=Cupriavidus metallidurans (strain ATCC 43123 / DSM 2839 / NBRC 102507 / CH34) GN=ggt PE=4 SV=1	0	0	0	0	0	0	0	0	1.61273e+06	0	837558	868518	0	0	0	0	0	0	0	0	0	438134	0	591434
10665	AYGAELVLTPGAEGMK	15.9949@M15				56	0	BS_P37887 CYSK_BACSU Cysteine synthase OS=Bacillus subtilis (strain 168) GN=cysK PE=1 SV=3	6.15038e+06	9.28264e+06	1.05003e+07	2.67034e+06	2.83747e+06	7.06727e+06	3.32371e+06	2.50585e+06	1.74548e+06	0	0	1.36887e+06	1.32386e+07	9.97289e+06	0	7.8594e+06	4.76717e+06	2.28107e+06	2.3468e+06	1.5759e+06	0	0	0	0
	AYGAELVLTPGAEGMK					3	0	BS_P37887 CYSK_BACSU Cysteine synthase OS=Bacillus subtilis (strain 168) GN=cysK PE=1 SV=3	0	0	0	0	0	0	0	0	0	0	0	0	0	609114	0	773684	2.07725e+06	0	0	0	0	0	0	0
10666	AYGAELVLTPGSEAMK	15.9949@M15				26	0	259_AIO20177.1 cysteine synthase [Staphylococcus aureus subsp. aureus]	275887	0	412118	0	2.40329e+06	4.59059e+06	2.81475e+06	2.29914e+06	1.99453e+06	0	834053	0	0	0	0	0	3.49025e+06	1.72682e+06	1.73344e+06	1.30699e+06	945309	547709	605900	766089
	AYGAELVLTPGSEAMK					1	0.0003	259_AIO20177.1 cysteine synthase [Staphylococcus aureus subsp. aureus]	0	0	0	0	0	0	0	0	0	0	0	0	0	0	0	0	0	0	934068	0	0	0	0	0
10667	AYGIEHPDEGVALR					72	0	LT2_Q7CR42 Q7CR42_SALTY Putative thiol-alkyl hydroperoxide reductase OS=Salmonella typhimurium (strain LT2 / SGSC1412 / ATCC 700720) GN=STM0402 PE=4 SV=1	0	0	0	549219	2.98541e+06	8.17128e+06	5.48765e+06	3.70023e+06	3.57987e+07	14693848	1.35081e+07	1.23521e+07	1.81007e+06	1.70552e+06	2.16343e+06	2628280	8.69451e+06	4.75824e+06	5.52387e+06	4.23535e+06	2.99213e+07	9.41305e+06	12703108	1.24037e+07
	AYGIEHPDEGVALR		15.9946	Ala->Ser substitution	A12	1	0	LT2_Q7CR42 Q7CR42_SALTY Putative thiol-alkyl hydroperoxide reductase OS=Salmonella typhimurium (strain LT2 / SGSC1412 / ATCC 700720) GN=STM0402 PE=4 SV=1	0	0	0	0	0	0	0	0	0	0	0	0	0	0	0	0	0	0	0	0	0	0	0	0
	AYGIEHPDEGVALR		31.9897	dihydroxy	Unknown	58	0	LT2_Q7CR42 Q7CR42_SALTY Putative thiol-alkyl hydroperoxide reductase OS=Salmonella typhimurium (strain LT2 / SGSC1412 / ATCC 700720) GN=STM0402 PE=4 SV=1	0	0	0	278705	0	0	0	0	0	948467	0	419977	0	0	0	0	0	1.29201e+06	0	0	0	637466	559068	837369
	AYGIEHPDEGVALR		47.9842	cysteine oxidation to cysteic acid	Y2	65	0	LT2_Q7CR42 Q7CR42_SALTY Putative thiol-alkyl hydroperoxide reductase OS=Salmonella typhimurium (strain LT2 / SGSC1412 / ATCC 700720) GN=STM0402 PE=4 SV=1	75332.9	82625.2	159435	71208.3	19475.1	0	0	30526.9	0	26002.7	0	685545	0	0	0	0	0	0	0	0	0	589858	575307	730351
	AYGIEHPDEGVALR		135.054	O-ethyl, N-dimethyl phosphate	Unknown	43	0	LT2_Q7CR42 Q7CR42_SALTY Putative thiol-alkyl hydroperoxide reductase OS=Salmonella typhimurium (strain LT2 / SGSC1412 / ATCC 700720) GN=STM0402 PE=4 SV=1	0	0	0	0	0	177967	26078.2	0	552977	132893	240829	93164.2	0	0	56207.5	0	0	50943.3	31847	0	0	25634.4	149687	42984.4
10668	AYGINDVQDIVYNPSYDTLYQEELNPGLEGYER					77	0	LT2_P41033 PCKA_SALTY Phosphoenolpyruvate carboxykinase [ATP] OS=Salmonella typhimurium (strain LT2 / SGSC1412 / ATCC 700720) GN=pckA PE=3 SV=2	0	0	0	556867	0	1.49916e+06	2.39433e+06	748737	6.53628e+06	6.22781e+06	5.32742e+06	7.75432e+06	2.66554e+06	4.55474e+06	2.77589e+06	3.6764e+06	5.67788e+06	4.65069e+06	4.49853e+06	3.28647e+06	1.79596e+07	1.03764e+07	1.07432e+07	9.95425e+06
	AYGINDVQDIVYNPSYDTLYQEELNPGLEGYER		0.9848	Asn->Asp substitution	Unknown	10	0	LT2_P41033 PCKA_SALTY Phosphoenolpyruvate carboxykinase [ATP] OS=Salmonella typhimurium (strain LT2 / SGSC1412 / ATCC 700720) GN=pckA PE=3 SV=2	0	0	0	0	0	0	0	0	6.53628e+06	0	0	123147	0	0	2.77589e+06	3.6764e+06	0	0	0	0	0	0	0	0
	AYGINDVQDIVYNPSYDTLYQEELNPGLEGYER		55.9195	Replacement of 2 protons by nickel	D6	6	0	LT2_P41033 PCKA_SALTY Phosphoenolpyruvate carboxykinase [ATP] OS=Salmonella typhimurium (strain LT2 / SGSC1412 / ATCC 700720) GN=pckA PE=3 SV=2	0	0	0	0	0	0	0	0	6.53628e+06	6.22781e+06	5.32742e+06	0	0	0	0	0	0	4.65069e+06	0	0	0	1.03764e+07	1.07432e+07	0
10669	AYGLFNEESELAQALR					18	0	LT2_P67714 NDPA_SALTY Nucleoid-associated protein YejK OS=Salmonella typhimurium (strain LT2 / SGSC1412 / ATCC 700720) GN=yejK PE=3 SV=2	0	0	193123	0	0	0	782884	492825	458053	448171	374463	590568	0	202757	0	0	0	261729	0	244989	678372	458902	0	476158
10670	AYGLFSEESELAQTLR					1	0	K12_P33920 NDPA_ECOLI Nucleoid-associated protein YejK OS=Escherichia coli (strain K12) GN=yejK PE=1 SV=3	0	0	0	0	0	0	172232	0	0	0	0	0	0	0	0	0	0	0	0	0	0	0	0	0
10671	AYGLIDAVIEK					43	0.0003	Pfl_2617960872 clpP ATP-dependent Clp protease proteolytic subunit ClpP [Pseudomonas fluorescens ATCC 13525 : Ga0070645_11]	424267	1.1811e+06	0	164944	1.30682e+06	2.84371e+06	1.25901e+06	2.51059e+06	7.38495e+06	5.34303e+06	5.03467e+06	6.48973e+06	1.70945e+06	816025	1.70101e+06	960254	1.1029e+06	3.51703e+06	0	1.26644e+06	6.17575e+06	1.88152e+06	3.78215e+06	4.40288e+06
10672	AYGLIDAVIEKRPA					27	0	Pfl_2617960872 clpP ATP-dependent Clp protease proteolytic subunit ClpP [Pseudomonas fluorescens ATCC 13525 : Ga0070645_11]	894385	680110	925876	0	0	775935	0	1.25438e+06	0	0	0	871215	1.78942e+06	1.21887e+06	270177	0	885333	3.22788e+06	0	1.36481e+06	2.24618e+06	2.03107e+06	1.24875e+06	1.56392e+06
10673	AYGLLLAAIR					6	0.0003	Cup_Q1LFS6 Q1LFS6_CUPMC Putative oxidoreductase (Puryvate dehydrogenase E1 component	0	0	0	0	0	0	0	0	379647	202371	240062	617829	0	0	0	0	0	0	0	0	0	0	0	0
10674	AYGLLLAAIREPDPVIYMEPK	15.9949@M18				36	0	SMS_WP_025874584.1 MULTISPECIES: 2-oxoisovalerate dehydrogenase [Stenotrophomonas]	0	232905	0	0	0	94860.7	240920	271551	620718	561692	607568	831680	427639	329654	0	314686	397242	294498	464300	320060	394519	642121	294453	734383
10675	AYGLSVEDVLSK					47	0	CV_peg.2167 SEED:fig|6666666.200880.peg.2167 probable trans-acting regulatory HvrA protein 1397:1702 Forward	3.09324e+06	1.67964e+07	1.57944e+07	3.52393e+06	5.01921e+06	14510052	7.76771e+06	5.56604e+06	0	0	0	2.09513e+06	1.84617e+07	1.33028e+07	1.45603e+07	8576258	10048396	5.19283e+06	7.09214e+06	3.75143e+06	0	0	0	0
10676	AYGLSVEDVLSKTVAVR					1	0	CV_peg.2167 SEED:fig|6666666.200880.peg.2167 probable trans-acting regulatory HvrA protein 1397:1702 Forward	0	0	89309.4	0	0	0	0	0	0	0	0	0	0	0	0	0	0	0	0	0	0	0	0	0
10677	AYGPLQLDPAAAVLHYGQEIFEGIK					11	0	SMS_WP_025877977.1 MULTISPECIES: branched chain amino acid aminotransferase [Stenotrophomonas]	0	0	0	0	0	0	0	0	390608	531682	567711	700803	0	0	0	0	0	0	0	141103	515577	715946	0	520348
	AYGPLQLDPAAAVLHYGQEIFEGIK		0.9848	Asn->Asp substitution	Unknown	1	0	SMS_WP_025877977.1 MULTISPECIES: branched chain amino acid aminotransferase [Stenotrophomonas]	0	0	0	0	0	0	0	0	0	0	0	0	0	0	0	0	0	438595	0	0	0	0	0	0
	AYGPLQLDPAAAVLHYGQEIFEGIK		135.054	O-ethyl, N-dimethyl phosphate	Unknown	11	0	SMS_WP_025877977.1 MULTISPECIES: branched chain amino acid aminotransferase [Stenotrophomonas]	0	0	0	0	0	0	0	0	0	0	0	0	0	0	0	0	0	0	0	0	0	0	0	0
10678	AYGQDQEFYAFYR					3	0	Pfl_2617957525 hflC protease FtsH subunit HflC [Pseudomonas fluorescens ATCC 13525 : Ga0070645_11]	0	0	0	0	0	0	0	0	913412	0	0	0	0	0	0	0	0	580532	0	0	406507	0	0	0
10679	AYGQESQCILTMPLLEGLDGVKK	15.9949@M12				1	0.0004	KF7_ELS25904.1 tyrosyl-tRNA synthetase [Pseudomonas pseudoalcaligenes KF707]	0	0	0	0	0	0	0	0	0	0	0	0	241403	0	0	0	0	0	0	0	0	0	0	0
10680	AYGSTNPINVVR					85	0	K12_P0A7W1 RS5_ECOLI 30S ribosomal protein S5 OS=Escherichia coli (strain K12) GN=rpsE PE=1 SV=2	0	0	7408667	0	6.61463e+06	0	7.29891e+06	6.77806e+06	61488388	1.89138e+07	1.87552e+07	2.45669e+07	1.31934e+07	8.47068e+06	9.86827e+06	6.29263e+06	0	6809676	7.78803e+06	5.38565e+06	33375571	1.39474e+07	1.97089e+07	1.86155e+07
	AYGSTNPINVVR		0.9848	Asn->Asp substitution	N6	1	0	K12_P0A7W1 RS5_ECOLI 30S ribosomal protein S5 OS=Escherichia coli (strain K12) GN=rpsE PE=1 SV=2	0	0	0	0	0	0	0	0	0	0	0	0	0	0	0	6.29263e+06	0	0	0	0	0	0	0	0
	AYGSTNPINVVR		15.9946	Ala->Ser substitution	A1	1	0.0001	K12_P0A7W1 RS5_ECOLI 30S ribosomal protein S5 OS=Escherichia coli (strain K12) GN=rpsE PE=1 SV=2	0	0	0	0	0	0	0	0	135660	0	0	0	0	0	0	0	0	0	0	0	0	0	0	0
10681	AYGSVTIGNPLETGTLVGPLIDGQAFK					22	0	841_Q1MAH0 Q1MAH0_RHIL3 Putative piperideine-6-carboxylate dehydrogenase OS=Rhizobium leguminosarum bv. viciae (strain 3841) GN=pcd PE=3 SV=1	0	0	0	0	0	0	0	0	0	0	199521	291874	0	0	0	0	578159	386025	457006	425790	331563	229815	316034	326069
10682	AYGTENLIVVSPDVGGVVR					27	0	SMS_WP_025879147.1 MULTISPECIES: ribose-phosphate pyrophosphokinase [Stenotrophomonas]	0	390833	1.02667e+06	0	436568	1.72293e+06	493483	427719	4.23975e+06	938669	1.03564e+06	3115319	607054	375647	912391	503355	0	429962	912560	443836	0	1.11051e+06	2.75022e+06	2.03838e+06
10683	AYGTNVAAGVTPGK					2	0.0003	NV_AIC14878.1 succinyl-CoA ligase (ADP-forming) alpha subunit [Nitrososphaera viennensis EN76]	0	0	0	0	308822	0	0	0	0	0	0	0	0	0	0	0	661785	0	0	0	0	0	0	0
10684	AYGTNYIETLR					1	0.0003	CRH_XP_001692489.1 flagellar associated protein [Chlamydomonas reinhardtii]	0	0	0	0	0	0	0	0	0	0	0	0	0	0	605958	0	0	0	0	0	0	0	0	0
10685	AYGVLTEDGISLR					33	0	CRH_XP_001696611.1 2-cys peroxiredoxin	2.98849e+06	22384865	2.2678e+07	6.29375e+06	0	0	1.31743e+06	0	0	0	0	0	2.99551e+07	2.17015e+07	19281831	2.18963e+07	0	944717	990276	940877	0	0	0	0
10686	AYGYQQIR					3	0.0006	Cup_Q1LLJ2 Q1LLJ2_CUPMC Histidine--tRNA ligase OS=Cupriavidus metallidurans (strain ATCC 43123 / DSM 2839 / NBRC 102507 / CH34) GN=hisS PE=3 SV=1	0	0	0	0	0	0	0	0	0	0	824831	0	0	0	0	0	0	0	0	0	659520	0	0	570124
10687	AYHEQLSVAEITNAAFEPASMMVK	15.9949@M21;15.9949@M22				3	0	CRH_XP_001691876.1 alpha tubulin 1 [Chlamydomonas reinhardtii]	0	0	0	0	0	0	0	0	0	0	0	0	0	1.13236e+06	0	1.46264e+06	0	0	0	0	0	0	0	0
	AYHEQLSVAEITNAAFEPASMMVK	15.9949@M21;15.9949@M22	135.054	O-ethyl, N-dimethyl phosphate	S7	6	0	CRH_XP_001691876.1 alpha tubulin 1 [Chlamydomonas reinhardtii]	0	0	0	0	0	0	0	0	0	0	0	0	0	0	0	0	0	0	0	0	0	0	0	0
10688	AYIALQPGQDLDFAAGAE					31	0	PD_M4WRU0 M4WRU0_PSEDE 50S ribosomal protein L23 OS=Pseudomonas denitrificans ATCC 13867 GN=rplW PE=3 SV=1	0	2.06226e+06	2.30612e+06	0	1.23485e+06	2.24409e+06	1.38088e+06	1.46037e+06	481853	720968	0	1.51224e+06	2.34057e+06	1.75292e+06	0	1.63088e+06	1.3335e+06	1.28114e+06	1.81275e+06	1.3305e+06	779889	995949	1.19614e+06	937984
10689	AYIALQPGQDLDFASSAE					32	0	KF7_ELS24503.1 LSU ribosomal protein L23p (L23Ae) [Pseudomonas pseudoalcaligenes KF707]	0	4.6866e+06	5064702	2.93757e+06	2.15728e+06	3.33763e+06	2.23477e+06	2.72126e+06	0	0	0	581443	4.12883e+06	3.62508e+06	0	5.10577e+06	1.87083e+06	2.29786e+06	2.35468e+06	2.33511e+06	0	0	0	0
10690	AYIASGSVITDDVPADALAFGR					1	0	ATN_Q8UEH0 GLMU_AGRFC Bifunctional protein GlmU OS=Agrobacterium fabrum (strain C58 / ATCC 33970) GN=glmU PE=3 SV=1	0	0	0	0	0	0	0	0	0	0	0	0	0	0	0	0	119986	0	0	0	0	0	0	0
10691	AYIEIGDKEGAR					5	0.0003	Cup_Q1LKH9 Q1LKH9_CUPMC Type IV-pili assembly fimV-related transmembrane protein OS=Cupriavidus metallidurans (strain ATCC 43123 / DSM 2839 / NBRC 102507 / CH34) GN=Rmet_2470 PE=4 SV=1	0	0	0	0	0	0	0	0	1.17089e+06	640820	660649	559559	0	0	0	0	0	0	0	0	563801	0	0	0
10692	AYIGDLSVR					1	0.0006	PD_M4X6W3 M4X6W3_PSEDE Pyruvate carboxylase subunit A OS=Pseudomonas denitrificans ATCC 13867 GN=H681_24675 PE=4 SV=1	0	0	0	0	0	0	0	0	0	0	0	0	0	0	559400	0	0	0	0	0	0	0	0	0
10693	AYIISDGSVLASGEPEELVNNER					1	0.0003	CV_peg.3051 SEED:fig|6666666.200880.peg.3051 Lipopolysaccharide ABC transporter	0	0	0	0	0	0	0	0	0	0	0	0	229734	0	0	0	0	0	0	0	0	0	0	0
10694	AYILAPQR					1	0.001	841_Q1MID8 RL2_RHIL3 50S ribosomal protein L2 OS=Rhizobium leguminosarum bv. viciae (strain 3841) GN=rplB PE=3 SV=1	0	0	0	0	0	0	0	0	0	0	0	0	0	0	0	0	1.63589e+06	0	0	0	0	0	0	0
10695	AYILEAEGVR					4	0.0004	LT2_Q8ZR94 Q8ZR94_SALTY Putative inner membrane protein OS=Salmonella typhimurium (strain LT2 / SGSC1412 / ATCC 700720) GN=ybbK PE=4 SV=1	0	0	0	0	0	0	0	0	1.77505e+06	0	553152	0	0	0	0	0	0	0	0	0	980942	0	0	0
10696	AYILGQGK					1	0.0009	LT2_Q8ZQD3 Q8ZQD3_SALTY Anaerobic dimethyl sulfoxide reductase	0	0	0	0	0	0	0	0	3.01343e+06	0	0	0	0	0	0	0	0	0	0	0	0	0	0	0
10697	AYILNVDR					5	0.0003	Cup_Q1LLR5 Q1LLR5_CUPMC Transcription termination/antitermination protein NusA OS=Cupriavidus metallidurans (strain ATCC 43123 / DSM 2839 / NBRC 102507 / CH34) GN=nusA PE=3 SV=1	0	0	0	0	0	0	0	0	0	1.42024e+06	0	2.27905e+06	0	0	0	0	0	0	0	0	1.6715e+06	1.19241e+06	1.15954e+06	0
10698	AYINNLDTTPGTGPDGLAGTNVVLTALAPECAR					32	0	CRH_XP_001701042.1 hypothetical protein CHLREDRAFT_93758	0	484344	1.45604e+06	1.35799e+06	0	0	234945	0	0	0	115855	0	4.95274e+06	2.4059e+06	2.76292e+06	5.21072e+06	369212	0	295916	0	0	0	0	0
	AYINNLDTTPGTGPDGLAGTNVVLTALAPECAR		0.9848	Asn->Asp substitution	Unknown	1	0.0001	CRH_XP_001701042.1 hypothetical protein CHLREDRAFT_93758	0	0	107526	0	0	0	0	0	0	0	0	0	0	0	0	0	0	0	0	0	0	0	0	0
10699	AYIPAVAGYYTSSK					11	0	Cup_Q1LLP2 Q1LLP2_CUPMC Glycerol-3-phosphate transporter subunit periplasmic-binding component of ABC superfamily OS=Cupriavidus metallidurans (strain ATCC 43123 / DSM 2839 / NBRC 102507 / CH34) GN=ugpB PE=4 SV=1	0	0	0	0	0	0	0	0	5.86447e+06	2.21806e+06	3.17029e+06	0	0	0	0	0	0	0	0	0	2.16885e+06	1.28459e+06	1.07153e+06	1.44386e+06
10700	AYIRDWPEEKEER					1	0.0004	Cup_Q1LPA5 Q1LPA5_CUPMC Uncharacterized protein OS=Cupriavidus metallidurans (strain ATCC 43123 / DSM 2839 / NBRC 102507 / CH34) GN=Rmet_1135 PE=4 SV=1	0	0	0	0	0	0	0	0	0	0	528976	0	0	0	0	0	0	0	0	0	0	0	0	0
10701	AYISETGK					8	0.0003	KF7_ELS26982.1 SSU ribosomal protein S18p [Pseudomonas pseudoalcaligenes KF707]	0	4.06004e+06	0	0	1.34877e+06	0	0	0	0	0	0	0	8991007	0	2637712	8.33577e+06	3.8835e+06	0	0	1.14825e+06	0	0	0	0
10702	AYITCNK					1	0.0013	ATN_Q8UG75 GLYA1_AGRFC Serine hydroxymethyltransferase 1 OS=Agrobacterium fabrum (strain C58 / ATCC 33970) GN=glyA1 PE=3 SV=2	0	0	0	0	0	0	0	0	0	0	0	0	0	0	0	0	0	0	0	0	581062	0	0	0
10703	AYITKPFSEDELSEVLER					2	0	SMS_WP_005410644.1 MULTISPECIES: two-component system response regulator [Proteobacteria]	0	0	0	0	0	0	0	0	0	0	171474	0	0	0	0	0	0	0	0	0	0	0	0	455773
10704	AYITPGLGDAGDR					14	0	259_AIO21749.1 uracil phosphoribosyltransferase [Staphylococcus aureus subsp. aureus]	0	0	0	0	945621	1.7742e+06	904036	715007	0	411413	0	0	0	0	0	0	1.43121e+06	584863	495512	433561	0	0	0	0
10705	AYITPGLGDAGDRLFGTK					4	0	259_AIO21749.1 uracil phosphoribosyltransferase [Staphylococcus aureus subsp. aureus]	0	0	0	0	0	1.42042e+06	0	0	0	0	0	0	0	0	0	0	993533	714428	1.1187e+06	0	0	0	0	0
10706	AYIVLNAEPEFDAADGRK					6	0	Cup_Q1LPV7 Q1LPV7_CUPMC NADH-quinone oxidoreductase OS=Cupriavidus metallidurans (strain ATCC 43123 / DSM 2839 / NBRC 102507 / CH34) GN=nuoG PE=3 SV=1	0	0	0	0	0	0	0	0	2.45753e+06	1.23086e+06	0	1.78631e+06	0	0	0	0	0	0	0	0	0	0	0	1.21381e+06
10707	AYIWDDSGLPENYEVVDIPEDMVEK	15.9949@M22				1	0.0003	Am2_A0A0E0YEL8 A0A0E0YEL8_ALTME Elongation factor G OS=Alteromonas macleodii (strain English Channel 673) GN=fusA PE=3 SV=1	0	0	0	0	0	144344	0	0	0	0	0	0	0	0	0	0	0	0	0	0	0	0	0	0
10708	AYKELTKDD					2	0.0004	CRH_XP_001700921.1 translocon-associated protein beta [Chlamydomonas reinhardtii]	674576	0	0	0	0	0	0	0	0	0	0	0	1.3819e+06	0	0	0	0	0	0	0	0	0	0	0
10709	AYKGEKVDYIR					5	0.0003	PD_M4X3Z5 M4X3Z5_PSEDE Nitrous-oxide reductase OS=Pseudomonas denitrificans ATCC 13867 GN=nosZ PE=3 SV=1	560799	465335	0	0	0	0	0	247967	0	0	0	0	865482	0	0	0	459960	0	0	0	0	0	0	0
10710	AYKHILIAVDLSPESK	42.0106@n-term	-12.0372	Val->Ser substitution	V9	1	0	K12_P0AED0 USPA_ECOLI Universal stress protein A OS=Escherichia coli (strain K12) GN=uspA PE=1 SV=2	0	0	0	0	0	0	0	0	0	0	0	0	0	0	0	0	0	0	0	0	0	0	0	0
	AYKHILIAVDLSPESK	42.0106@n-term	-10.0316	Unknown		1	0	K12_P0AED0 USPA_ECOLI Universal stress protein A OS=Escherichia coli (strain K12) GN=uspA PE=1 SV=2	0	0	0	0	0	0	0	0	742210	0	0	0	0	0	0	0	0	0	0	0	0	0	0	0
	AYKHILIAVDLSPESK					1	0.0003	K12_P0AED0 USPA_ECOLI Universal stress protein A OS=Escherichia coli (strain K12) GN=uspA PE=1 SV=2	0	0	0	0	0	0	0	0	0	0	0	0	0	0	0	0	0	0	0	0	0	242336	0	0
	AYKHILIAVDLSPESK		13.9788	Thr->Asp substitution	Unknown	1	0	K12_P0AED0 USPA_ECOLI Universal stress protein A OS=Escherichia coli (strain K12) GN=uspA PE=1 SV=2	0	0	0	0	0	0	0	0	0	0	0	0	0	0	0	0	0	0	0	0	0	0	0	0
	AYKHILIAVDLSPESK		31.9897	dihydroxy	K3	39	0	K12_P0AED0 USPA_ECOLI Universal stress protein A OS=Escherichia coli (strain K12) GN=uspA PE=1 SV=2	0	0	0	0	0	0	0	0	0	0	840880	0	433179	397727	0	205396	134147	0	0	0	0	231943	0	0
	AYKHILIAVDLSPESK		135.054	O-ethyl, N-dimethyl phosphate	S12	4	0	K12_P0AED0 USPA_ECOLI Universal stress protein A OS=Escherichia coli (strain K12) GN=uspA PE=1 SV=2	0	0	0	0	0	0	0	0	0	0	316964	0	0	0	0	0	0	0	0	0	198649	177629	0	163359
10711	AYKTPEGTAIFR					1	0.0013	Cup_Q1LR47 Q1LR47_CUPMC Branched-chain amino-acid aminotransferase OS=Cupriavidus metallidurans (strain ATCC 43123 / DSM 2839 / NBRC 102507 / CH34) GN=ilvE PE=3 SV=1	0	0	0	0	0	0	0	0	0	0	0	337926	0	0	0	0	0	0	0	0	0	0	0	0
10712	AYLAALNK					1	0.0008	Cup_Q1LPX2 LEU1_CUPMC 2-isopropylmalate synthase OS=Cupriavidus metallidurans (strain ATCC 43123 / DSM 2839 / NBRC 102507 / CH34) GN=leuA PE=3 SV=1	0	0	0	0	0	0	0	0	0	0	0	715371	0	0	0	0	0	0	0	0	0	0	0	0
10713	AYLAENAGKVPVGSNPR					4	0	CRH_XP_001696546.1 plastid ribosomal protein L28 [Chlamydomonas reinhardtii];PaD_peg.1706	0	302521	314154	0	0	0	0	0	0	0	0	0	0	611836	0	325538	0	0	0	0	0	0	0	0
10714	AYLAGSVLEK					1	0.0006	PaD_peg.5346;PD_M4WYZ3 M4WYZ3_PSEDE 2-oxoisovalerate dehydrogenase subunit alpha OS=Pseudomonas denitrificans ATCC 13867 GN=H681_13005 PE=4 SV=1	0	0	0	0	0	0	0	0	0	0	0	0	0	0	380296	0	0	0	0	0	0	0	0	0
10715	AYLAVPAAPK					27	0.0003	259_AIO20651.1 mannosyl-glycoprotein endo-beta-N-acetylglucosamidase [Staphylococcus aureus subsp. aureus]	0	0	0	0	2.38349e+06	5.59034e+06	3.28566e+06	2.28917e+06	3.33048e+06	1.55164e+06	1.13489e+06	2.00545e+06	0	0	0	0	4.39602e+06	2.63242e+06	2.52225e+06	1.5281e+06	1.54353e+06	904167	1.06801e+06	765417
	AYLAVPAAPK		0.9848	Asn->Asp substitution	Unknown	2	0.0001	259_AIO20651.1 mannosyl-glycoprotein endo-beta-N-acetylglucosamidase [Staphylococcus aureus subsp. aureus]	0	0	0	0	0	0	0	0	0	0	0	0	160178	0	0	0	4.39602e+06	0	0	0	0	0	0	0
10716	AYLDDFAAFCQK					6	0	CRH_XP_001703440.1 vacuolar H+ ATPase V0 sector	0	323932	400199	0	0	0	0	0	0	0	0	0	821863	542680	0	518832	0	0	0	0	0	0	0	0
10717	AYLDDLGIPYIEDPNLVR					8	0	259_AIO21323.1 histidyl-tRNA synthetase [Staphylococcus aureus subsp. aureus]	0	0	0	0	0	584777	577065	545365	0	0	0	0	0	0	0	0	0	421283	558740	396614	0	0	0	0
10718	AYLEDPLSLPEDWRR					7	0.0003	HB2_Q72GZ7 Q72GZ7_THET2 2-oxoglutarate dehydrogenase E1 component OS=Thermus thermophilus (strain HB27 / ATCC BAA-163 / DSM 7039) GN=TT_C1698 PE=4 SV=1	0	0	0	0	122807	0	0	159987	0	0	0	0	86045.3	0	0	0	149868	149829	208659	181319	0	0	0	0
10719	AYLEENAKR					1	0.0004	KF7_ELS24632.1 FKBP-type peptidyl-prolyl cis-trans isomerase fklB [Pseudomonas pseudoalcaligenes KF707]	0	0	0	0	0	0	0	0	0	0	0	0	1.37905e+06	0	0	0	0	0	0	0	0	0	0	0
10720	AYLESEEEDNPTIGDMIGDKLK	15.9949@M16				21	0	259_AIO21097.1 30S ribosomal protein S1 [Staphylococcus aureus subsp. aureus]	0	0	0	0	886411	2.11732e+06	1.29184e+06	1.4503e+06	0	0	0	0	0	0	0	0	2.00717e+06	909681	1.485e+06	641147	0	0	0	0
	AYLESEEEDNPTIGDMIGDKLK					20	0	259_AIO21097.1 30S ribosomal protein S1 [Staphylococcus aureus subsp. aureus]	0	0	0	0	512016	4.40286e+06	2.40689e+06	1.46719e+06	1.5644e+06	843852	732552	715138	0	0	0	0	2.12946e+06	1.78412e+06	1.35188e+06	1.33598e+06	954401	0	0	636555
10721	AYLFNVENPAETLQQVSDSAMR	15.9949@M21				10	0	841_Q1ME84 Q1ME84_RHIL3 Putative transmembrane serine protease OS=Rhizobium leguminosarum bv. viciae (strain 3841) GN=hflK PE=4 SV=1	0	0	123559	0	194272	211679	231130	235308	0	0	0	183060	227569	0	0	0	0	0	200093	0	0	0	0	0
10722	AYLFNVENPAETLQQVSDSAMREIVGR	15.9949@M21				1	0.0005	841_Q1ME84 Q1ME84_RHIL3 Putative transmembrane serine protease OS=Rhizobium leguminosarum bv. viciae (strain 3841) GN=hflK PE=4 SV=1	0	0	0	0	0	0	0	0	0	0	0	0	0	0	0	0	0	0	241975	0	0	0	0	0
10723	AYLLVEPDLTFDKNEK					13	0	259_AIO20682.1 phosphoenolpyruvate-protein phosphotransferase [Staphylococcus aureus subsp. aureus]	0	0	0	0	877650	1.97123e+06	1.27577e+06	998651	0	686828	0	0	0	0	0	0	1.09191e+06	914661	1.01444e+06	739464	550325	350539	0	0
10724	AYLLVEPDLTFDKNEKVTDVEGEVAK					1	0	259_AIO20682.1 phosphoenolpyruvate-protein phosphotransferase [Staphylococcus aureus subsp. aureus]	0	0	0	0	0	0	177520	0	0	0	0	0	0	0	0	0	0	0	0	0	0	0	0	0
10725	AYLMENPEVILEAVQQLEQR	15.9949@M4				63	0	AK199_peg.3116 SEED:fig|6666666.200881.peg.3116 Protein-disulfide isomerase 91664:92416 Reverse	0	0	332168	596902	0	354987	358367	474910	0	0	0	0	310486	470850	351972	474851	265866	215243	418516	404701	195313	154899	183791	0
	AYLMENPEVILEAVQQLEQR					1	0	AK199_peg.3116 SEED:fig|6666666.200881.peg.3116 Protein-disulfide isomerase 91664:92416 Reverse	0	0	0	0	0	210465	0	0	0	0	0	0	0	0	0	0	0	0	0	0	0	0	0	0
	AYLMENPEVILEAVQQLEQR		15.9946	Ala->Ser substitution	A1	1	0	AK199_peg.3116 SEED:fig|6666666.200881.peg.3116 Protein-disulfide isomerase 91664:92416 Reverse	0	0	0	0	0	0	0	0	0	0	0	0	0	0	0	0	0	0	0	0	0	0	0	0
10726	AYLNALNLMQAGVR	15.9949@M9				1	0.0003	KF7_ELS29350.1 2-isopropylmalate synthase [Pseudomonas pseudoalcaligenes KF707]	0	0	0	0	0	0	0	0	0	0	0	0	506084	0	0	0	0	0	0	0	0	0	0	0
10727	AYLQELGTR					1	0.0016	BS_P96613 MURF_BACSU UDP-N-acetylmuramoyl-tripeptide--D-alanyl-D-alanine ligase OS=Bacillus subtilis (strain 168) GN=murF PE=3 SV=1	0	0	0	0	1.32601e+06	0	0	0	0	0	0	0	0	0	0	0	0	0	0	0	0	0	0	0
10728	AYLQPLIKGEAPLPYGSDGLPK					1	0.0003	SMS_WP_025874176.1 MULTISPECIES: 6-phosphofructokinase [Stenotrophomonas]	0	0	0	0	0	0	0	0	0	0	0	0	0	0	0	0	0	0	0	0	0	0	519883	0
10729	AYLQYLLANDVAK					10	0	Am2_A0A0E0YG91 A0A0E0YG91_ALTME Aminomethyltransferase OS=Alteromonas macleodii (strain English Channel 673) GN=gcvT PE=3 SV=1	0	0	0	0	283930	0	642378	0	0	0	0	0	296039	404494	0	0	740775	1.63624e+06	1.74252e+06	1.25924e+06	0	0	0	0
10730	AYLSGLR					6	0.001	CRH_NP_958406.1 ATP synthase CF1 alpha subunit (chloroplast) [Chlamydomonas reinhardtii]	0	0	0	711592	0	0	0	0	0	0	0	0	0	0	0	0	0	0	0	0	0	0	0	0
10731	AYLSTNPPGGASGDVR					16	0	Cup_Q1LHD8 Q1LHD8_CUPMC Uncharacterized protein OS=Cupriavidus metallidurans (strain ATCC 43123 / DSM 2839 / NBRC 102507 / CH34) GN=Rmet_3566 PE=4 SV=1	0	0	0	0	174463	379058	0	0	2.26736e+06	856553	1.03749e+06	1.41132e+06	0	0	0	0	292810	0	0	0	925490	532718	725058	831441
10732	AYLVDTAKPTPTPTPKPSTPTTNNK					32	0	259_AIO20651.1 mannosyl-glycoprotein endo-beta-N-acetylglucosamidase [Staphylococcus aureus subsp. aureus]	0	0	0	0	565426	2.81985e+06	1.63964e+06	1.0896e+06	2.96451e+06	1.24636e+06	1.0772e+06	828196	0	177276	0	0	4.38198e+06	1.72791e+06	1.03756e+06	1.65825e+06	1.71662e+06	1.15107e+06	537343	1.47086e+06
10733	AYLVDTAKPTPTPTPTPKPSTPTTNNK					3	0	137_peg.1369	0	0	0	0	0	0	747795	0	0	0	0	0	0	0	0	0	0	790849	678550	0	0	0	0	0
10734	AYLVGIANLAQVESAYYADKPPGDTQSIMPR	15.9949@M29				16	0	Cup_Q1LHN3 Q1LHN3_CUPMC Uncharacterized protein OS=Cupriavidus metallidurans (strain ATCC 43123 / DSM 2839 / NBRC 102507 / CH34) GN=Rmet_3471 PE=4 SV=1	0	0	0	0	0	0	0	0	256514	392767	380775	463037	0	0	0	0	0	0	0	0	416021	442821	439145	0
10735	AYLVLEREEALR					2	0.0003	HB2_Q72KF9 Q72KF9_THET2 Cation-transporting ATPase OS=Thermus thermophilus (strain HB27 / ATCC BAA-163 / DSM 7039) GN=TT_C0354 PE=3 SV=1	0	0	0	0	347345	0	0	0	0	0	0	0	0	0	298455	0	0	0	0	0	0	0	0	0
10736	AYLVLEREEALREAEAR					3	0.0003	HB2_Q72KF9 Q72KF9_THET2 Cation-transporting ATPase OS=Thermus thermophilus (strain HB27 / ATCC BAA-163 / DSM 7039) GN=TT_C0354 PE=3 SV=1	0	0	0	0	0	0	0	417274	0	0	0	0	0	373877	0	0	678765	0	0	0	0	0	0	0
10737	AYLYALATAGK					1	0.0003	LT2_Q8ZL61 LLDD_SALTY L-lactate dehydrogenase OS=Salmonella typhimurium (strain LT2 / SGSC1412 / ATCC 700720) GN=lldD PE=3 SV=1	0	0	0	0	0	0	0	0	0	0	649814	0	0	0	0	0	0	0	0	0	0	0	0	0
10738	AYLYPLPIELYEELK					1	0.0003	DVH_Q726S6 ACKA_DESVH Acetate kinase OS=Desulfovibrio vulgaris (strain Hildenborough / ATCC 29579 / NCIMB 8303) GN=ackA PE=3 SV=1	0	0	0	0	0	0	0	0	0	0	0	52663	0	0	0	0	0	0	0	0	0	0	0	0
10739	AYNAAGAYTATSGAYK					1	0.0003	SMS_WP_025873894.1 ligand-gated channel [Stenotrophomonas maltophilia]	0	0	0	0	0	0	0	0	0	0	0	206819	0	0	0	0	0	0	0	0	0	0	0	0
10740	AYNDVDNKLR					2	0.0003	Cup_Q1LL24 Q1LL24_CUPMC Fumarate hydratase class I OS=Cupriavidus metallidurans (strain ATCC 43123 / DSM 2839 / NBRC 102507 / CH34) GN=fumA PE=4 SV=1	0	0	0	0	0	0	0	0	0	0	0	0	0	0	0	0	0	0	0	0	697203	0	0	549949
10741	AYNDVKPGDQIECFER					5	0	SMS_WP_025876227.1 MULTISPECIES: translation initiation factor IF-2 [Stenotrophomonas]	0	0	0	0	0	0	0	0	1.37197e+06	716204	675317	0	0	0	0	0	326290	0	0	0	0	0	0	357158
10742	AYNFVDAAALLTELSTVK					94	0	Pfl_2617956304 rplA LSU ribosomal protein L1P [Pseudomonas fluorescens ATCC 13525 : Ga0070645_11]	0	0	682761	473022	0	3.62497e+06	1.98121e+06	5.72938e+06	2.74271e+06	7.32097e+06	3217491	1.15281e+07	1.29091e+06	1.93231e+06	549857	2.74523e+06	2.43099e+06	1.01915e+07	2.99785e+06	6.95169e+06	7.77687e+06	6.19625e+06	5.96693e+06	7.70168e+06
	AYNFVDAAALLTELSTVK		0.9848	Asn->Asp substitution	Unknown	2	0	Pfl_2617956304 rplA LSU ribosomal protein L1P [Pseudomonas fluorescens ATCC 13525 : Ga0070645_11]	0	0	0	0	0	0	0	0	0	0	0	111666	0	0	0	0	0	0	0	0	0	0	0	0
10743	AYNIDSLTVSTTEDPTLSR					5	0	CV_peg.2925 SEED:fig|6666666.200880.peg.2925 Acetolactate synthase small subunit (EC 2.2.1.6) 65687:66178 Forward	0	503679	458914	0	0	338651	296956	0	0	0	0	0	761097	0	0	0	0	0	0	0	0	0	0	0
10744	AYNKDTLADNVNAK					2	0.0012	CRH_XP_001698580.1 plasma membrane-type proton ATPase [Chlamydomonas reinhardtii]	0	0	0	0	0	0	0	0	0	0	0	0	0	1.61349e+06	0	1.79675e+06	0	0	0	0	0	0	0	0
	AYNKDTLADNVNAK		0.9848	Asn->Asp substitution	N3	2	0	CRH_XP_001698580.1 plasma membrane-type proton ATPase [Chlamydomonas reinhardtii]	257886	275740	0	0	0	0	0	0	0	0	0	0	0	0	0	0	0	0	0	0	0	0	0	0
10745	AYNLPENVLR					2	0.0006	PD_M4XL15 M4XL15_PSEDE Fumarate hydratase OS=Pseudomonas denitrificans ATCC 13867 GN=H681_20365 PE=4 SV=1	0	0	0	427554	0	0	0	0	0	0	0	0	0	0	0	0	0	0	0	0	0	0	0	0
10746	AYNNVVPSSGK					1	0.0005	SMS_WP_025878606.1 transcription termination factor Rho [Stenotrophomonas maltophilia]	0	0	0	0	0	0	0	0	0	0	0	0	0	0	0	0	0	0	0	0	647260	0	0	0
10747	AYNQALGER					22	0.0003	SMS_WP_025874668.1 MULTISPECIES: peptidoglycan-associated lipoprotein [Stenotrophomonas]	0	1.18138e+07	8.54264e+06	5.65445e+06	0	1.77576e+07	0	0	5.96001e+07	31398787	26878948	3.44769e+07	0	14518062	8757606	1.05051e+07	1.81233e+07	0	4.9366e+06	0	0	14450619	2.01374e+07	29221193
10748	AYNQALGERR					2	0.0006	SMS_WP_025874668.1 MULTISPECIES: peptidoglycan-associated lipoprotein [Stenotrophomonas]	0	0	674690	0	0	0	0	0	0	0	0	0	0	0	0	0	0	0	0	0	0	0	0	454715
10749	AYNTDYIAIEQLLK					3	0	Pfl_2617959207 Ga0070645_4353 shikimate dehydrogenase [Pseudomonas fluorescens ATCC 13525 : Ga0070645_11]	0	0	0	0	0	0	0	194955	0	255839	0	0	0	0	0	0	0	449187	0	0	0	0	0	0
10750	AYNTPDGTAIFR					10	0	KF7_ELS27056.1 Branched-chain amino acid aminotransferase [Pseudomonas pseudoalcaligenes KF707]	1.01086e+06	0	918731	0	503436	0	546874	0	0	0	0	0	1.38427e+06	1.3383e+06	868313	0	855669	543093	582611	0	0	0	0	0
10751	AYNTVIPSSGK					13	0	Am2_A0A0E0YBU9 A0A0E0YBU9_ALTME Transcription termination factor Rho OS=Alteromonas macleodii (strain English Channel 673) GN=rho PE=3 SV=1	998587	924831	751029	0	0	1.46181e+06	0	712280	0	0	0	0	0	900665	1.10108e+06	733270	1.21463e+06	798819	0	0	673446	0	0	0
10752	AYNTVVPASGK					22	0	BXL_Q13Z82 Q13Z82_BURXL Transcription termination factor Rho OS=Burkholderia xenovorans (strain LB400) GN=rho PE=3 SV=1	0	0	0	0	1.08811e+06	3.00949e+06	1.33283e+06	1.0588e+06	1.43484e+07	3.82857e+06	4.11373e+06	4.92012e+06	0	0	0	0	0	1.12729e+06	0	715014	4.96196e+06	1.7179e+06	0	3.62726e+06
10753	AYNTVVPSSGK					6	0	ATN_A9CHB1 A9CHB1_AGRFC Transcription termination factor Rho OS=Agrobacterium fabrum (strain C58 / ATCC 33970) GN=rho PE=3 SV=1	0	0	0	0	0	0	889572	677250	1.87914e+06	0	0	883905	0	0	0	0	1.79925e+06	0	0	0	693209	0	0	0
10754	AYPDEAAALEDALR					7	0.0003	AK199_peg.1279 SEED:fig|6666666.200881.peg.1279 Leucine dehydrogenase (EC 1.4.1.9) 321913:322968 Forward	0	0	0	0	0	2.33728e+06	1.25224e+06	1.27683e+06	0	0	0	0	0	736795	0	0	0	1.26541e+06	881162	673215	0	0	0	0
10755	AYPDLDAIIAPDANALPAAAQAAENLK					25	0	LT2_Q8ZKQ1 LSRB_SALTY Autoinducer 2-binding protein LsrB OS=Salmonella typhimurium (strain LT2 / SGSC1412 / ATCC 700720) GN=lsrB PE=1 SV=1	0	0	315092	0	0	0	0	0	578926	735984	330430	843546	326147	0	213642	0	0	0	0	0	721922	455403	838346	471765
10756	AYPDLDAIIAPDANALPAAAQAAENLKR					96	0	LT2_Q8ZKQ1 LSRB_SALTY Autoinducer 2-binding protein LsrB OS=Salmonella typhimurium (strain LT2 / SGSC1412 / ATCC 700720) GN=lsrB PE=1 SV=1	0	1.06546e+06	0	1.01573e+06	0	832614	1.64591e+06	1.63758e+06	3.34648e+06	2.85933e+06	2.60271e+06	4.075e+06	2.19873e+06	1.11219e+06	897049	1.67246e+06	1.99244e+06	1.49696e+06	2.17001e+06	1.49944e+06	7.7314e+06	3.82506e+06	5.97711e+06	3.67801e+06
10757	AYPDLQLLDTTEVSSEMLR	15.9949@M17				5	0	841_Q1MKV8 Q1MKV8_RHIL3 Putative maturation protein OS=Rhizobium leguminosarum bv. viciae (strain 3841) GN=RL0899 PE=4 SV=1	0	0	552279	0	0	419782	0	333335	0	0	0	0	336644	0	0	0	287530	0	0	0	0	0	0	0
10758	AYPELAAEFTR					1	0.0003	LT2_Q8ZN82 Q8ZN82_SALTY Transketolase OS=Salmonella typhimurium (strain LT2 / SGSC1412 / ATCC 700720) GN=tktB PE=3 SV=1	0	0	0	0	0	0	0	0	1.4356e+06	0	0	0	0	0	0	0	0	0	0	0	0	0	0	0
10759	AYPEYGIFGEEGGVQSER					2	0	SMS_WP_025876387.1 MULTISPECIES: inositol monophosphatase [Stenotrophomonas]	0	0	0	0	0	0	0	0	0	386805	0	0	0	0	0	0	0	0	0	0	0	0	0	0
10760	AYPIADNSTDAGR					59	0	SMS_WP_025878838.1 MULTISPECIES: cell envelope biogenesis protein OmpA [Stenotrophomonas]	1.04259e+06	946760	715033	1.02526e+06	841361	1.70484e+06	989223	0	0	2.78773e+06	2.62619e+06	4.36433e+06	0	0	1.19943e+06	0	1.43423e+06	0	735168	691790	0	1.69866e+06	2.0883e+06	3.13151e+06
10761	AYPQEAAEFTR					3	0.0003	K12_P27302 TKT1_ECOLI Transketolase 1 OS=Escherichia coli (strain K12) GN=tktA PE=1 SV=5	0	0	0	0	741520	0	0	0	3.17252e+06	0	0	0	0	0	0	0	1.09902e+06	0	0	0	0	0	0	0
10762	AYPSNPAMLDAIR	15.9949@M8				1	0.0003	HB2_Q72I68 Q72I68_THET2 Iron(III)-binding protein OS=Thermus thermophilus (strain HB27 / ATCC BAA-163 / DSM 7039) GN=TT_C1264 PE=4 SV=1	0	0	0	0	0	0	0	0	0	0	0	0	0	404566	0	0	0	0	0	0	0	0	0	0
10763	AYPYQTQGFTLDNSGR	42.0106@n-term	184.12	Unknown		1	0.0032	LT2_Q8ZPH0 Q8ZPH0_SALTY Putative hydrogenase-1 large subunit OS=Salmonella typhimurium (strain LT2 / SGSC1412 / ATCC 700720) GN=STM1538 PE=1 SV=1	0	0	0	0	0	0	0	0	0	0	0	30282.8	0	0	0	0	0	0	0	0	0	0	0	0
	AYPYQTQGFTLDNSGR					1	0	LT2_Q8ZPH0 Q8ZPH0_SALTY Putative hydrogenase-1 large subunit OS=Salmonella typhimurium (strain LT2 / SGSC1412 / ATCC 700720) GN=STM1538 PE=1 SV=1	0	0	0	0	0	0	0	0	1.158e+06	0	0	0	0	0	0	0	0	0	0	0	0	0	0	0
10764	AYQADAMSVR	15.9949@M7				2	0.0004	SMS_WP_025875020.1 lipopolysaccharide assembly protein LapB [Stenotrophomonas maltophilia]	0	0	0	0	0	0	0	0	0	0	397634	766393	0	0	0	0	0	0	0	0	0	0	0	0
10765	AYQDELLDALR					5	0.0004	HB2_Q72IL0 Q72IL0_THET2 Heat-stable protein OS=Thermus thermophilus (strain HB27 / ATCC BAA-163 / DSM 7039) GN=TT_C1122 PE=4 SV=1	148268	446253	648599	0	0	0	0	0	0	0	0	0	0	268884	0	262205	0	0	0	0	0	0	0	0
10766	AYQGAPIAITVEGANILTR					3	0	K12_Q47146 FADE_ECOLI Acyl-coenzyme A dehydrogenase OS=Escherichia coli (strain K12) GN=fadE PE=2 SV=2	0	0	0	0	0	0	0	0	0	0	0	0	0	0	0	0	0	0	0	0	322432	0	307524	182011
10767	AYQGLNQAGAK					1	0.0006	841_Q1MFG4 Q1MFG4_RHIL3 Uncharacterized protein OS=Rhizobium leguminosarum bv. viciae (strain 3841) GN=RL2820 PE=4 SV=1	0	0	0	0	0	0	0	0	598442	0	0	0	0	0	0	0	0	0	0	0	0	0	0	0
10768	AYQITQPLSLDEGDLER					2	0	Am2_A0A0E0YA26 A0A0E0YA26_ALTME Recombination associated protein OS=Alteromonas macleodii (strain English Channel 673) GN=rdgC PE=4 SV=1	0	0	0	0	0	0	466206	0	0	0	0	0	0	0	0	0	0	408887	0	0	0	0	0	0
10769	AYQQAVAFAK					4	0.0008	Cup_Q1LQF1 Q1LQF1_CUPMC Acyl-CoA dehydrogenase OS=Cupriavidus metallidurans (strain ATCC 43123 / DSM 2839 / NBRC 102507 / CH34) GN=Rmet_0739 PE=3 SV=1	0	0	0	0	226134	0	0	0	0	1.4938e+06	0	0	0	0	0	0	0	0	0	0	0	0	927784	1.19818e+06
10770	AYQSLCPSEWVESWQELR					1	0.0017	CRH_XP_001691399.1 mitochondrial cytochrome c oxidase subunit [Chlamydomonas reinhardtii]	0	0	0	0	0	0	0	0	0	0	0	0	238131	0	0	0	0	0	0	0	0	0	0	0
	AYQSLCPSEWVESWQELR		0.9848	Asn->Asp substitution	Unknown	2	0	CRH_XP_001691399.1 mitochondrial cytochrome c oxidase subunit [Chlamydomonas reinhardtii]	0	0	0	0	0	0	0	0	0	0	0	0	0	0	522684	692889	0	0	0	0	0	0	0	0
10771	AYQSQDIIR					1	0.0005	K12_P0AAJ5 FDOH_ECOLI Formate dehydrogenase-O iron-sulfur subunit OS=Escherichia coli (strain K12) GN=fdoH PE=1 SV=1	0	0	0	0	0	0	0	0	0	0	0	421514	0	0	0	0	0	0	0	0	0	0	0	0
10772	AYQTVNPANNQLIK					19	0	LT2_Q8ZJZ3 Q8ZJZ3_SALTY Putative NAD-dependent aldehyde dehydrogenase OS=Salmonella typhimurium (strain LT2 / SGSC1412 / ATCC 700720) GN=STM4519 PE=3 SV=1	0	0	0	0	0	0	0	0	5.32654e+06	1.39753e+06	1.41114e+06	1.97794e+06	0	401582	603400	0	881694	474180	0	0	2.44937e+06	1.06144e+06	1.03049e+06	1.44011e+06
10773	AYQVTLGGK					9	0.0005	SMS_WP_025876113.1 MULTISPECIES: TonB-dependent receptor [Stenotrophomonas]	0	0	0	0	0	0	0	0	8.11057e+06	2.41287e+06	2.63834e+06	0	0	0	0	0	0	0	0	0	2.84927e+06	1379080	0	0
10774	AYRAPEPYKGK					5	0.0003	CV_peg.3358 SEED:fig|6666666.200880.peg.3358 LSU ribosomal protein L6p (L9e) 7418:7876 Forward	0	1.16524e+06	0	0	0	227391	0	0	0	0	0	0	0	1.31373e+06	0	0	412164	0	0	144374	0	0	0	0
10775	AYRDDVLEHIIK					2	0.0003	HB2_Q72JV2 Q72JV2_THET2 Sulfurtransferase OS=Thermus thermophilus (strain HB27 / ATCC BAA-163 / DSM 7039) GN=TT_C0666 PE=4 SV=1	0	0	0	0	0	0	253446	237060	0	0	0	0	0	0	0	0	0	0	0	0	0	0	0	0
10776	AYRDEDRVADDSNTPTFVSGK					2	0.0003	259_AIO21195.1 glucose-6-phosphate dehydrogenase [Staphylococcus aureus subsp. aureus]	0	0	0	0	0	0	312824	229337	0	0	0	0	0	0	0	0	0	0	0	0	0	0	0	0
10777	AYREEAIIK					9	0.0006	K12_P0A853 TNAA_ECOLI Tryptophanase OS=Escherichia coli (strain K12) GN=tnaA PE=1 SV=1	8.40698e+06	7.46028e+06	0	0	2.97404e+06	0	8.64944e+06	0	0	0	1.29342e+07	0	0	0	0	0	0	0	0	0	0	0	0	1.04893e+07
10778	AYREGTDLEAR					2	0.0003	841_Q1MDZ6 Q1MDZ6_RHIL3 Putative dehydrogenase OS=Rhizobium leguminosarum bv. viciae (strain 3841) GN=RL3344 PE=4 SV=1	0	0	0	0	0	0	0	471215	0	0	0	0	0	0	0	0	737894	0	0	0	0	0	0	0
10779	AYRLEEPDLTVEKK					1	0.001	BS_P08838 PT1_BACSU Phosphoenolpyruvate-protein phosphotransferase OS=Bacillus subtilis (strain 168) GN=ptsI PE=1 SV=3	0	0	0	0	0	0	0	0	0	0	0	0	0	0	0	0	0	0	0	0	0	0	0	0
10780	AYRPGDILTTMSGQTVEVLNTDAEGR	15.9949@M11				1	0	Am2_A0A0E0YF98 A0A0E0YF98_ALTME Probable cytosol aminopeptidase OS=Alteromonas macleodii (strain English Channel 673) GN=pepA PE=3 SV=1	0	0	0	0	0	0	721511	0	0	0	0	0	0	0	0	0	0	0	0	0	0	0	0	0
	AYRPGDILTTMSGQTVEVLNTDAEGR					3	0	Am2_A0A0E0YF98 A0A0E0YF98_ALTME Probable cytosol aminopeptidase OS=Alteromonas macleodii (strain English Channel 673) GN=pepA PE=3 SV=1	0	0	0	0	0	0	209468	0	0	0	0	0	0	0	0	0	239892	0	299122	0	0	0	0	0
	AYRPGDILTTMSGQTVEVLNTDAEGR		15.9946	Ala->Ser substitution	A1	2	0	Am2_A0A0E0YF98 A0A0E0YF98_ALTME Probable cytosol aminopeptidase OS=Alteromonas macleodii (strain English Channel 673) GN=pepA PE=3 SV=1	0	0	0	0	0	0	0	172674	0	0	0	0	0	0	0	0	0	0	0	0	0	0	0	0
	AYRPGDILTTMSGQTVEVLNTDAEGR		17.9999	fluorination	A1	2	0	Am2_A0A0E0YF98 A0A0E0YF98_ALTME Probable cytosol aminopeptidase OS=Alteromonas macleodii (strain English Channel 673) GN=pepA PE=3 SV=1	0	0	0	0	0	106205	83836.3	0	0	0	0	0	0	0	0	0	0	0	0	0	0	0	0	0
10781	AYRPGDVLTTMSGQTVEVLNTDAEGR	15.9949@M11				27	0	K12_P68767 AMPA_ECOLI Cytosol aminopeptidase OS=Escherichia coli (strain K12) GN=pepA PE=1 SV=1	0	1.50967e+06	1.34483e+06	841588	431343	1.46634e+06	1.03862e+06	864750	3.3629e+06	0	1.79394e+06	1.958e+06	1.8252e+06	1.21136e+06	1.0556e+06	665842	1.39813e+06	0	451924	0	1.98057e+06	950097	1.1784e+06	1.01144e+06
	AYRPGDVLTTMSGQTVEVLNTDAEGR	15.9949@M11	-12.9935	Asn->Thr substitution	N20	1	0	K12_P68767 AMPA_ECOLI Cytosol aminopeptidase OS=Escherichia coli (strain K12) GN=pepA PE=1 SV=1	0	0	0	0	0	0	0	0	0	0	0	0	0	0	0	0	0	0	0	0	0	0	0	0
	AYRPGDVLTTMSGQTVEVLNTDAEGR					18	0	K12_P68767 AMPA_ECOLI Cytosol aminopeptidase OS=Escherichia coli (strain K12) GN=pepA PE=1 SV=1	0	0	0	0	0	0	430608	407307	1.71462e+06	0	0	0	0	0	0	445667	623659	572943	854651	560566	1.29254e+06	636617	1.28292e+06	966569
	AYRPGDVLTTMSGQTVEVLNTDAEGR		15.9946	Ala->Ser substitution	A1	3	0	K12_P68767 AMPA_ECOLI Cytosol aminopeptidase OS=Escherichia coli (strain K12) GN=pepA PE=1 SV=1	0	0	0	0	0	0	0	0	0	0	0	0	0	0	0	0	0	0	0	0	0	0	0	0
	AYRPGDVLTTMSGQTVEVLNTDAEGR		30.0106	Gly->Ser substitution	G5	1	0	K12_P68767 AMPA_ECOLI Cytosol aminopeptidase OS=Escherichia coli (strain K12) GN=pepA PE=1 SV=1	0	0	0	0	0	0	0	0	0	0	0	0	0	0	0	0	0	0	0	0	0	0	0	0
10782	AYRPQGSLAVAGERPR					2	0.0003	ATN_A9CJ84 A9CJ84_AGRFC NADH-ubiquinone oxidoreductase OS=Agrobacterium fabrum (strain C58 / ATCC 33970) GN=Atu1327 PE=4 SV=1	0	0	0	0	0	0	0	0	0	0	0	1.43149e+06	0	0	0	0	0	0	0	0	949183	0	0	0
10783	AYSDAVKDDVLEMNIR	15.9949@M13				4	0	LT2_Q7CPS3 Q7CPS3_SALTY Putative cytoplasmic protein OS=Salmonella typhimurium (strain LT2 / SGSC1412 / ATCC 700720) GN=ygiN PE=4 SV=1	476859	0	0	0	0	0	322855	0	1.96112e+06	0	1.03012e+06	0	0	0	0	0	0	0	0	0	0	0	0	0
	AYSDAVKDDVLEMNIR					4	0	LT2_Q7CPS3 Q7CPS3_SALTY Putative cytoplasmic protein OS=Salmonella typhimurium (strain LT2 / SGSC1412 / ATCC 700720) GN=ygiN PE=4 SV=1	0	0	0	0	0	0	0	0	0	0	3.22789e+06	0	0	0	0	0	0	0	0	0	0	1.33018e+06	707086	1.82515e+06
10784	AYSETSTVDIVTGADVLEYYAGLIPALEGSQIPLR					1	0.0006	K12_P17445 BETB_ECOLI NAD/NADP-dependent betaine aldehyde dehydrogenase OS=Escherichia coli (strain K12) GN=betB PE=1 SV=3	0	0	0	0	0	0	0	0	262812	0	0	0	0	0	0	0	0	0	0	0	0	0	0	0
10785	AYSFDTYK					1	0.0014	841_Q1MIZ4 AMPA_RHIL3 Probable cytosol aminopeptidase OS=Rhizobium leguminosarum bv. viciae (strain 3841) GN=pepA PE=3 SV=1	0	0	0	0	0	0	0	0	0	0	0	0	0	0	0	0	242251	0	0	0	0	0	0	0
10786	AYSGEGAIADDAGNVSR					32	0	K12_P10384 FADL_ECOLI Long-chain fatty acid transport protein OS=Escherichia coli (strain K12) GN=fadL PE=1 SV=5	825780	849495	941626	570818	702092	1.45462e+06	760267	653733	3.82788e+06	1.60156e+06	1.45093e+06	2.16646e+06	0	808016	690372	668315	1.11013e+06	598007	497159	0	1.43538e+06	698965	787913	893548
10787	AYSGETPIFGPNYLIPSPFDPR					1	0.0004	ATN_A9CIT3 A9CIT3_AGRFC NADP-dependent malic enzyme OS=Agrobacterium fabrum (strain C58 / ATCC 33970) GN=maeB PE=4 SV=1	0	0	0	0	0	0	0	0	0	257139	0	0	0	0	0	0	0	0	0	0	0	0	0	0
10788	AYSGETPVFGPDYLIPSPFDPR					1	0.0011	841_Q1MFW3 Q1MFW3_RHIL3 Putative NADP-dependent malic enzyme OS=Rhizobium leguminosarum bv. viciae (strain 3841) GN=dme PE=4 SV=1	0	0	0	0	0	0	0	0	0	0	0	0	0	0	0	0	309341	0	0	0	0	0	0	0
10789	AYSGVRPLVASDDDPSGR					24	0	K12_P0A9C0 GLPA_ECOLI Anaerobic glycerol-3-phosphate dehydrogenase subunit A OS=Escherichia coli (strain K12) GN=glpA PE=1 SV=1	2.11663e+06	0	0	359886	0	3.01361e+06	1.93167e+06	1.54534e+06	1.06371e+07	0	3.15351e+06	4.10585e+06	3.4442e+06	1.91236e+06	0	0	2.46711e+06	1.1013e+06	1.31884e+06	0	4.66124e+06	2.50801e+06	2.50476e+06	2.9064e+06
10790	AYSGVRPLVASDDDPSGRNVSR					2	0.0003	K12_P0A9C0 GLPA_ECOLI Anaerobic glycerol-3-phosphate dehydrogenase subunit A OS=Escherichia coli (strain K12) GN=glpA PE=1 SV=1	0	0	349589	0	0	0	0	0	0	0	0	0	0	218890	0	0	0	0	0	0	0	0	0	0
10791	AYSIASPNWDEELEFYSIKVPDGPLTSR					1	0.0004	PaD_peg.867	0	0	0	0	0	0	0	0	0	0	0	0	0	0	0	0	0	221029	0	0	0	0	0	0
10792	AYSIASPPEQK					1	0.0003	NV_AIC15012.1 putative FAD/NAD(P)-binding oxidoreductase [Nitrososphaera viennensis EN76]	0	0	0	0	0	895293	0	0	0	0	0	0	0	0	0	0	0	0	0	0	0	0	0	0
10793	AYSLAGFAR					3	0.0003	ATN_P63187 GRPE_AGRFC Protein GrpE OS=Agrobacterium fabrum (strain C58 / ATCC 33970) GN=grpE PE=3 SV=1	0	0	0	0	0	0	0	0	1.2226e+06	0	0	1.04831e+06	0	0	0	0	0	0	0	0	685336	0	0	0
10794	AYSLLEQLR					1	0.0003	K12_P0ABJ9 CYDA_ECOLI Cytochrome bd-I ubiquinol oxidase subunit 1 OS=Escherichia coli (strain K12) GN=cydA PE=1 SV=1	0	0	0	0	0	0	0	0	0	0	0	0	0	0	0	0	0	0	2.33434e+06	0	0	0	0	0
10795	AYSNYAVGYNNVK					2	0	CRH_XP_001691480.1 hydroxypyruvate reductase [Chlamydomonas reinhardtii]	0	0	0	0	0	0	0	0	0	0	0	0	759459	0	737694	0	0	0	0	0	0	0	0	0
10796	AYSWDYIYEPDAQTVVEELLVR					8	0	Cup_Q1LHK9 ATPG_CUPMC ATP synthase gamma chain OS=Cupriavidus metallidurans (strain ATCC 43123 / DSM 2839 / NBRC 102507 / CH34) GN=atpG PE=3 SV=1	0	0	0	0	0	0	0	0	0	1.00098e+06	1.54649e+06	0	0	0	0	0	382291	187784	0	0	0	606271	0	467208
	AYSWDYIYEPDAQTVVEELLVR		15.9946	Ala->Ser substitution	A1	4	0	Cup_Q1LHK9 ATPG_CUPMC ATP synthase gamma chain OS=Cupriavidus metallidurans (strain ATCC 43123 / DSM 2839 / NBRC 102507 / CH34) GN=atpG PE=3 SV=1	0	0	0	0	0	0	0	0	0	0	0	0	0	0	0	0	0	0	0	0	0	0	0	0
	AYSWDYIYEPDAQTVVEELLVR		16.9802	Pro->Asn substitution	P10	2	0	Cup_Q1LHK9 ATPG_CUPMC ATP synthase gamma chain OS=Cupriavidus metallidurans (strain ATCC 43123 / DSM 2839 / NBRC 102507 / CH34) GN=atpG PE=3 SV=1	0	0	0	0	0	0	0	0	0	0	0	0	0	0	0	0	0	0	0	0	0	0	0	0
	AYSWDYIYEPDAQTVVEELLVR		17.9999	fluorination	A1	1	0	Cup_Q1LHK9 ATPG_CUPMC ATP synthase gamma chain OS=Cupriavidus metallidurans (strain ATCC 43123 / DSM 2839 / NBRC 102507 / CH34) GN=atpG PE=3 SV=1	0	0	0	0	0	0	0	0	0	0	0	0	0	0	0	0	0	0	0	0	0	0	0	0
10797	AYTDATFSTR					4	0.0003	CRH_XP_001694585.1 multicopper ferroxidase [Chlamydomonas reinhardtii]	0	0	0	1.02198e+06	0	0	0	0	0	0	0	0	0	2.52749e+06	0	2.51315e+06	0	0	0	0	0	0	0	0
10798	AYTEGITQLTTADVNYAEALGYR					20	0	PD_M4X0I0 M4X0I0_PSEDE Homoserine dehydrogenase OS=Pseudomonas denitrificans ATCC 13867 GN=H681_18635 PE=3 SV=1	0	0	0	175331	0	201856	0	262522	265927	322295	283621	425270	0	0	0	0	345390	404589	241083	0	467285	325980	432389	346634
10799	AYTELLVK					1	0.0016	HB2_Q72LC9 Q72LC9_THET2 Malate synthase OS=Thermus thermophilus (strain HB27 / ATCC BAA-163 / DSM 7039) GN=TT_C0130 PE=3 SV=1	0	0	0	0	0	0	0	0	0	0	0	0	0	0	0	220586	0	0	0	0	0	0	0	0
10800	AYTFDDVLLVPAHSEVLPR					1	0.0003	CV_peg.2153 SEED:fig|6666666.200880.peg.2153 Inosine-5'-monophosphate dehydrogenase (EC 1.1.1.205) / CBS domain 26183:27646 Reverse	0	0	0	0	0	249857	0	0	0	0	0	0	0	0	0	0	0	0	0	0	0	0	0	0
10801	AYTFLLDPAGAKPSNQTFSPTTVVQAATPDATPAPAPAPAPAR					11	0	Cup_Q1LKH9 Q1LKH9_CUPMC Type IV-pili assembly fimV-related transmembrane protein OS=Cupriavidus metallidurans (strain ATCC 43123 / DSM 2839 / NBRC 102507 / CH34) GN=Rmet_2470 PE=4 SV=1	0	0	0	0	0	0	0	0	0	378979	0	661889	0	0	0	0	0	0	0	0	479333	404484	531873	672544
10802	AYTPEGQLVSR					4	0.0003	ATN_Q8U920 Y3910_AGRFC UPF0271 protein Atu3910 OS=Agrobacterium fabrum (strain C58 / ATCC 33970) GN=Atu3910 PE=3 SV=1	0	0	0	0	0	0	0	0	0	0	0	2.3705e+06	0	0	0	0	0	0	0	0	0	120709	1.30361e+06	1.15251e+06
10803	AYTSFINESPVASK					5	0	CRH_XP_001701673.1 dynamin-related GTPase [Chlamydomonas reinhardtii]	857272	0	922153	0	0	0	0	0	0	0	0	0	1.18879e+06	1.02875e+06	0	1.12437e+06	0	0	0	0	0	0	0	0
10804	AYTTFSQTK					1	0.0003	K12_P69924 RIR2_ECOLI Ribonucleoside-diphosphate reductase 1 subunit beta OS=Escherichia coli (strain K12) GN=nrdB PE=1 SV=2	0	0	0	0	0	0	0	0	2.88288e+06	0	0	0	0	0	0	0	0	0	0	0	0	0	0	0
10805	AYTYGNDLGTDIR					11	0	HB2_Q72I01 EFG_THET2 Elongation factor G OS=Thermus thermophilus (strain HB27 / ATCC BAA-163 / DSM 7039) GN=fusA PE=1 SV=1	0	1.38889e+06	1.11404e+06	0	0	2.24668e+06	1.17762e+06	986522	0	0	0	0	0	779741	0	492619	0	851669	928049	819029	0	0	0	0
10806	AYVAGEFKPNAGAHSGR					3	0	DVH_P45574 DSVA_DESVH Sulfite reductase	0	0	0	0	0	0	0	0	1.41511e+06	0	576135	0	0	0	0	0	0	0	0	0	0	0	0	0
10807	AYVCDLSAEEVR					3	0.0003	SMS_WP_025877940.1 MULTISPECIES: glutamine--tRNA ligase [Stenotrophomonas]	0	0	0	0	0	0	0	0	0	0	409771	0	0	0	0	0	0	0	0	0	0	284468	0	397185
10808	AYVDALGEDADKYKR					8	0	CRH_XP_001693657.1 inositol phosphatase-like protein [Chlamydomonas reinhardtii]	607052	0	601927	447583	0	0	0	0	0	0	0	0	848048	568862	0	629621	0	0	0	0	0	0	0	0
10809	AYVDDLTPEQAK					2	0.0003	Pfl_2617960812 glnS glutaminyl-tRNA synthetase [Pseudomonas fluorescens ATCC 13525 : Ga0070645_11]	0	0	0	0	0	0	0	0	581052	0	0	598083	0	0	0	0	0	0	0	0	0	0	0	0
10810	AYVDKLNELVAGTEWEGK					4	0	PaD_peg.4120;Pfl_2617957527 purA Adenylosuccinate synthetase [Pseudomonas fluorescens ATCC 13525 : Ga0070645_11]	0	0	0	0	0	1.28689e+06	0	0	0	0	0	0	0	0	0	154271	0	0	793801	668964	0	0	0	0
10811	AYVDLVDLVDLADAGPK					46	0	Cup_Q1LEK0 Q1LEK0_CUPMC 5-methyltetrahydropteroyltriglutamate--homocysteine methyltransferase OS=Cupriavidus metallidurans (strain ATCC 43123 / DSM 2839 / NBRC 102507 / CH34) GN=metE PE=3 SV=1	0	0	0	0	0	0	395351	409738	515421	693311	694231	1.44989e+06	210833	171168	0	0	265256	250062	296970	277462	1.06392e+06	885386	1.19857e+06	889517
	AYVDLVDLVDLADAGPK		0.9848	Asn->Asp substitution	Unknown	2	0	Cup_Q1LEK0 Q1LEK0_CUPMC 5-methyltetrahydropteroyltriglutamate--homocysteine methyltransferase OS=Cupriavidus metallidurans (strain ATCC 43123 / DSM 2839 / NBRC 102507 / CH34) GN=metE PE=3 SV=1	0	0	0	0	0	0	395351	409738	0	0	0	0	0	0	0	0	0	0	0	0	0	0	0	0
10812	AYVDNGNKLAAEAGLSDLSLEDVVK		0.9848	Asn->Asp substitution	Unknown	1	0	841_Q1MJM3 Q1MJM3_RHIL3 Superoxide dismutase OS=Rhizobium leguminosarum bv. viciae (strain 3841) GN=sodA PE=3 SV=1	0	0	0	0	0	0	0	110845	0	0	0	0	0	0	0	0	0	0	0	0	0	0	0	0
10813	AYVDNGNKLAAEAGLSDLSLEDVVKK					14	0	841_Q1MJM3 Q1MJM3_RHIL3 Superoxide dismutase OS=Rhizobium leguminosarum bv. viciae (strain 3841) GN=sodA PE=3 SV=1	0	0	0	0	0	0	0	0	0	0	0	0	0	0	0	0	389843	391667	551598	348389	664641	189557	404291	256574
	AYVDNGNKLAAEAGLSDLSLEDVVKK		0.9848	Asn->Asp substitution	Unknown	9	0	841_Q1MJM3 Q1MJM3_RHIL3 Superoxide dismutase OS=Rhizobium leguminosarum bv. viciae (strain 3841) GN=sodA PE=3 SV=1	0	0	0	0	0	0	0	0	0	0	0	0	0	0	0	0	90510.2	0	35762.8	0	62356.7	0	321042	0
10814	AYVDNGNKLAAEAGLSDLSLEEVVKK					5	0	ATN_A9CJS9 A9CJS9_AGRFC Superoxide dismutase OS=Agrobacterium fabrum (strain C58 / ATCC 33970) GN=sodBI PE=3 SV=1	0	0	0	0	0	0	0	0	0	0	0	0	0	0	0	0	0	0	0	0	0	0	624259	174100
	AYVDNGNKLAAEAGLSDLSLEEVVKK		0.9848	Asn->Asp substitution	Unknown	5	0	ATN_A9CJS9 A9CJS9_AGRFC Superoxide dismutase OS=Agrobacterium fabrum (strain C58 / ATCC 33970) GN=sodBI PE=3 SV=1	0	0	0	0	0	0	0	0	0	0	0	98566.8	0	0	0	0	0	18020.6	0	0	0	0	0	10011.9
10815	AYVDPDVSDAGEAK					20	0	841_Q1M7A2 MCTP_RHIL3 Monocarboxylate transport permease protein OS=Rhizobium leguminosarum bv. viciae (strain 3841) GN=mctP PE=1 SV=1	751170	0	0	0	975581	2.67303e+06	1.11148e+06	1.01701e+06	1.18176e+06	714893	655488	824669	650536	0	0	0	1.36722e+06	683193	713026	471000	298873	276290	0	0
10816	AYVEDLLENFKPGEILTR					9	0	841_Q1MHN6 Q1MHN6_RHIL3 Valine--tRNA ligase OS=Rhizobium leguminosarum bv. viciae (strain 3841) GN=valS PE=3 SV=1	0	0	0	0	0	0	146328	252707	0	0	0	244034	0	0	0	0	260250	321350	213649	364260	0	0	0	0
10817	AYVEHFIQGDPDLAK					2	0.0003	LT2_P26265 CPDB_SALTY 2'	0	0	0	0	0	0	0	0	1.22593e+06	412445	0	0	0	0	0	0	0	0	0	0	0	0	0	0
10818	AYVEHFIQGDPDLAKLPVLSAAAPFK					22	0	LT2_P26265 CPDB_SALTY 2'	0	0	0	0	0	0	0	0	147802	160951	115523	256214	0	0	0	0	183312	166941	269960	173552	782748	485661	506841	384471
10819	AYVGTTDTFYDNIK					6	0	259_AIO20906.1 glycerol-3-phosphate dehydrogenase [Staphylococcus aureus subsp. aureus]	0	0	0	0	447726	1.12048e+06	801636	649722	0	0	0	0	0	0	0	0	0	617586	695019	0	0	0	0	0
10820	AYVGVDPVKEPIPVRPTAHYTMGGIETDQNCESR		17.9999	fluorination	A1	2	0	LT2_Q7CP97 Q7CP97_SALTY Fumarate reductase flavoprotein subunit OS=Salmonella typhimurium (strain LT2 / SGSC1412 / ATCC 700720) GN=frdA PE=3 SV=1	0	0	0	0	0	0	0	0	0	0	0	0	0	0	0	0	0	0	0	0	0	0	0	0
10821	AYVLPAEANLMAVTHYLEALDLQK	15.9949@M11				31	0	Cup_Q1LNU4 Q1LNU4_CUPMC HoxG hydrogenase 1	0	0	0	0	0	0	0	0	288322	504459	383226	0	0	0	0	0	0	0	0	0	463290	487425	478844	640767
	AYVLPAEANLMAVTHYLEALDLQK		151.049	Unknown		5	0	Cup_Q1LNU4 Q1LNU4_CUPMC HoxG hydrogenase 1	0	0	0	0	0	0	0	0	0	51418	0	83017.4	0	0	0	0	0	0	0	0	0	0	0	0
10822	AYVPELESPEVLEER					2	0.0003	HB2_Q72HA0 SYFB_THET2 Phenylalanine--tRNA ligase beta subunit OS=Thermus thermophilus (strain HB27 / ATCC BAA-163 / DSM 7039) GN=pheT PE=3 SV=1	0	471893	0	0	327241	0	0	0	0	0	0	0	0	0	0	0	0	0	0	0	0	0	0	0
10823	AYVQAVDANEVFR					55	0	Pfl_2617958473 Ga0070645_3619 outer membrane lipoprotein SlyB [Pseudomonas fluorescens ATCC 13525 : Ga0070645_11]	1.548e+06	1.83982e+06	1.76622e+06	228014	1.16773e+06	3.56104e+06	1.40131e+06	2.96543e+06	1.34693e+07	5.40757e+06	6.73401e+06	6.32403e+06	4.04675e+06	2.04126e+06	0	2.13559e+06	2.47563e+06	6.47903e+06	1.00167e+06	2.34709e+06	5.37124e+06	3.36102e+06	3.80001e+06	4.03124e+06
10824	AYVQEVQPNEVFR					49	0	KF7_ELS26793.1 lipoprotein SlyB	5.19224e+06	4.72591e+06	4.87383e+06	2.1672e+06	2.60553e+06	5.75483e+06	2.40691e+06	2.93969e+06	2.30598e+06	0	1.03082e+06	1.65184e+06	6.1378e+06	5.30275e+06	4.64456e+06	4.50462e+06	5.07925e+06	2.95495e+06	2.04249e+06	2.21453e+06	0	734585	759105	1.09754e+06
10825	AYVQLLAAQGMTPEQLDAR	15.9949@M11				7	0	Cup_Q1LM65 Q1LM65_CUPMC Peptidylprolyl isomerase OS=Cupriavidus metallidurans (strain ATCC 43123 / DSM 2839 / NBRC 102507 / CH34) GN=ppiD PE=4 SV=1	0	0	0	0	0	0	0	0	1.32031e+06	569690	658458	896539	0	0	0	0	0	0	0	0	0	379740	770809	0
10826	AYVQQVDEGAVFR					30	0	PD_M4WT81 M4WT81_PSEDE 17 kDa surface antigen OS=Pseudomonas denitrificans ATCC 13867 GN=H681_07335 PE=4 SV=1	0	2.8214e+06	0	364739	1.44312e+06	3.21851e+06	1.63858e+06	1.5088e+06	0	1.99156e+06	1.38288e+06	0	4.1583e+06	0	4.29009e+06	0	2.78003e+06	1.65159e+06	1.34692e+06	1.26651e+06	1.38008e+06	1.2437e+06	872576	1.33075e+06
10827	AYVSETGK					9	0.0005	PD_M4X3Y7 M4X3Y7_PSEDE 30S ribosomal protein S18 OS=Pseudomonas denitrificans ATCC 13867 GN=rpsR PE=3 SV=1	0	0	0	0	777424	0	0	592903	0	736541	0	1.0914e+06	0	0	512202	0	595985	0	243064	304053	0	0	402725	0
10828	AYVSETGKIVPSR					3	0	PD_M4X3Y7 M4X3Y7_PSEDE 30S ribosomal protein S18 OS=Pseudomonas denitrificans ATCC 13867 GN=rpsR PE=3 SV=1	0	0	0	0	0	0	0	0	0	0	0	0	1.19655e+06	0	0	0	0	244529	183731	0	0	0	0	0
10829	AYVSLKPGQEINFEAEAK					21	0	Cup_Q1LI39 RL23_CUPMC 50S ribosomal protein L23 OS=Cupriavidus metallidurans (strain ATCC 43123 / DSM 2839 / NBRC 102507 / CH34) GN=rplW PE=3 SV=1	0	0	0	0	0	0	0	0	4.8028e+06	3.8109e+06	4.27604e+06	5.30112e+06	0	0	0	0	1.21679e+06	0	0	0	4.148e+06	3.35518e+06	2.66799e+06	3.29101e+06
10830	AYVSNESAIR					33	0.0003	CRH_XP_001702406.1 hypothetical protein CHLREDRAFT_108283 [Chlamydomonas reinhardtii]	3.68405e+07	3.17924e+07	3.6794e+07	1.31721e+07	999911	4.68093e+06	1.28086e+06	1.57956e+06	6.55994e+06	4.59367e+06	2.36399e+06	6.07704e+06	3.149e+07	2.45858e+07	2.18131e+07	2.97046e+07	0	955188	0	0	1.83403e+06	1.31199e+06	1.85471e+06	0
10831	AYVTELLEGR					5	0.0003	SMS_WP_025878207.1 pyruvate dehydrogenase (acetyl-transferring)	0	0	0	0	0	0	0	0	0	0	0	0	0	0	0	0	0	0	1.25297e+06	0	3.9139e+06	2.0779e+06	2.59031e+06	2.77806e+06
10832	AYVVYGLEPGLDFADAPAAR					2	0	SMS_WP_025876207.1 MULTISPECIES: NADH dehydrogenase [Stenotrophomonas]	0	0	0	0	0	0	0	0	0	0	0	385649	0	0	0	0	0	0	0	0	0	211572	0	0
10833	AYVYAVAR					1	0.0005	ATN_A9CFA3 A9CFA3_AGRFC Acyl-CoA dehydrogenase OS=Agrobacterium fabrum (strain C58 / ATCC 33970) GN=acd PE=3 SV=1	0	0	0	0	0	0	0	0	0	0	0	583796	0	0	0	0	0	0	0	0	0	0	0	0
10834	AYVYEVAK					3	0.0006	AK199_peg.3399 SEED:fig|6666666.200881.peg.3399 Isovaleryl-CoA dehydrogenase (EC 1.3.8.4) 188117:189280 Forward	0	0	0	0	0	541069	232329	0	0	0	0	0	0	0	0	0	0	0	0	150359	0	0	0	0
10835	AYYDTDDAATK					1	0.001	LT2_Q9L6Q4 Q9L6Q4_SALTY 89% identity with E. coli putative uroporphyrinogen III methylase (HEMX) (SP:P09127) OS=Salmonella typhimurium (strain LT2 / SGSC1412 / ATCC 700720) GN=hemX PE=4 SV=1	0	0	0	0	0	0	0	0	0	339598	0	0	0	0	0	0	0	0	0	0	0	0	0	0
10836	AYYLESTFPDPELEALFTR					5	0	HB2_Q72IL0 Q72IL0_THET2 Heat-stable protein OS=Thermus thermophilus (strain HB27 / ATCC BAA-163 / DSM 7039) GN=TT_C1122 PE=4 SV=1	0	0	0	0	0	0	0	0	0	0	0	0	0	252047	0	0	507108	261126	0	227089	0	0	0	0
10837	AYYPIEIAGAR					1	0.0005	841_Q1MMD5 Q1MMD5_RHIL3 Putative L-lysine dehydrogenase OS=Rhizobium leguminosarum bv. viciae (strain 3841) GN=RL0376 PE=4 SV=1	0	0	0	0	0	279723	0	0	0	0	0	0	0	0	0	0	0	0	0	0	0	0	0	0
10838	AYYVGTDSK					6	0.0003	K12_P0AEE5 DGAL_ECOLI D-galactose-binding periplasmic protein OS=Escherichia coli (strain K12) GN=mglB PE=1 SV=1	0	0	0	0	0	0	0	229531	5.61971e+06	1.46162e+06	0	0	0	0	0	0	0	0	0	0	1.15938e+06	0	617182	999386
10839	AYYWIQANVLK		15.9946	Ala->Ser substitution	A7	1	0.0001	LT2_Q93GL9 Q93GL9_SALTY Conjugative transfer: surface exclusion OS=Salmonella typhimurium (strain LT2 / SGSC1412 / ATCC 700720) GN=traT PE=4 SV=1	0	0	0	0	0	0	0	0	0	0	128365	0	0	0	0	0	0	0	0	0	0	0	0	0
10840	CAAAQYQAADKK					7	0.0004	LT2_Q8ZQ37 Q8ZQ37_SALTY Putative periplasmic protein OS=Salmonella typhimurium (strain LT2 / SGSC1412 / ATCC 700720) GN=STM1123 PE=4 SV=1	0	0	0	0	0	98170.3	0	0	0	246313	151646	200769	0	0	0	0	167949	0	0	0	226442	66830.3	0	0
	CAAAQYQAADKK		22.9343	Unknown		1	0	LT2_Q8ZQ37 Q8ZQ37_SALTY Putative periplasmic protein OS=Salmonella typhimurium (strain LT2 / SGSC1412 / ATCC 700720) GN=STM1123 PE=4 SV=1	0	0	0	0	0	0	0	0	653671	0	0	0	0	0	0	0	0	0	0	0	0	0	0	0
10841	CAAECAGGTVQK					6	0	CRH_XP_001692757.1 predicted protein [Chlamydomonas reinhardtii]	1.06657e+06	912586	0	470141	0	0	0	0	0	0	0	0	0	1.13992e+06	534768	1.09555e+06	0	0	0	0	0	0	0	0
10842	CAAENLIPSTVELGGK					54	0	Am2_A0A0E0YF73 A0A0E0YF73_ALTME Aldehyde dehydrogenase family protein OS=Alteromonas macleodii (strain English Channel 673) GN=AMEC673_15860 PE=3 SV=1	1.94773e+06	2.24035e+06	1.87931e+06	0	4.99535e+06	1.06994e+07	7.92206e+06	5.69784e+06	0	0	0	1.91204e+06	4.27611e+06	2.08182e+06	4.2151e+06	2.10942e+06	1.59759e+07	9.46591e+06	8.32714e+06	6.60962e+06	2.7912e+06	0	0	0
	CAAENLIPSTVELGGK		-17.0258	Pyro-glu from Q	Unknown	1	0	Am2_A0A0E0YF73 A0A0E0YF73_ALTME Aldehyde dehydrogenase family protein OS=Alteromonas macleodii (strain English Channel 673) GN=AMEC673_15860 PE=3 SV=1	0	0	0	0	0	0	0	0	0	0	0	0	0	0	0	0	0	0	108398	0	0	0	0	0
	CAAENLIPSTVELGGK		151.996	Unknown		3	0	Am2_A0A0E0YF73 A0A0E0YF73_ALTME Aldehyde dehydrogenase family protein OS=Alteromonas macleodii (strain English Channel 673) GN=AMEC673_15860 PE=3 SV=1	0	0	0	0	0	0	0	0	0	0	0	0	0	0	0	0	0	0	0	0	0	0	0	0
10843	CAALNLPYGGAK					5	0	LT2_Q8ZP21 Q8ZP21_SALTY Glutamate dehydrogenase OS=Salmonella typhimurium (strain LT2 / SGSC1412 / ATCC 700720) GN=STM1795 PE=3 SV=1	0	0	0	0	0	0	0	0	0	1.52116e+06	0	0	0	0	0	0	0	0	0	0	4.0218e+06	0	1.8844e+06	1.20457e+06
10844	CAASPAADVGTNCSSRPVAIITRPNK					10	0	SMS_WP_025879291.1 MULTISPECIES: TonB-dependent receptor [Stenotrophomonas]	0	0	0	0	0	0	344111	289882	0	1.13188e+06	1.05788e+06	0	0	0	0	0	0	335422	219522	190737	1.43329e+06	0	300896	0
	CAASPAADVGTNCSSRPVAIITRPNK		-17.0258	Pyro-glu from Q	Unknown	5	0	SMS_WP_025879291.1 MULTISPECIES: TonB-dependent receptor [Stenotrophomonas]	0	0	0	0	0	0	0	0	0	0	0	0	0	0	0	0	0	0	0	0	0	0	0	0
	CAASPAADVGTNCSSRPVAIITRPNK		0.9848	Asn->Asp substitution	N12	1	0	SMS_WP_025879291.1 MULTISPECIES: TonB-dependent receptor [Stenotrophomonas]	0	0	0	0	0	0	0	0	0	0	0	0	0	0	0	0	0	0	0	0	0	686333	0	0
	CAASPAADVGTNCSSRPVAIITRPNK		-116.06	Unknown		1	0.0001	SMS_WP_025879291.1 MULTISPECIES: TonB-dependent receptor [Stenotrophomonas]	0	0	0	0	0	0	0	0	0	0	0	0	0	0	0	0	0	0	0	0	0	0	0	0
10845	CAATITPGAAHK					4	0.0003	SMS_WP_025878814.1 MULTISPECIES: succinate dehydrogenase flavoprotein subunit [Stenotrophomonas]	0	0	0	0	0	0	0	0	0	0	0	0	0	0	0	0	0	0	0	0	1.46303e+06	0	307441	1.28658e+06
10846	CADAVKEYGIK					25	0	K12_P0A7R9 RS11_ECOLI 30S ribosomal protein S11 OS=Escherichia coli (strain K12) GN=rpsK PE=1 SV=2	0	490298	0	0	327898	1.3276e+06	734760	665826	3.097e+06	1.10121e+06	0	0	1.06555e+06	919019	0	579947	1.8602e+06	598348	834395	455415	4.09762e+06	1.33545e+06	978609	1.6077e+06
10847	CADGVSTANLNTPDAFAAAR					7	0	Pfl_2617955431 fabD [Acyl-carrier-protein] S-malonyltransferase [Pseudomonas fluorescens ATCC 13525 : Ga0070645_11]	0	0	0	0	0	0	0	0	864692	0	0	382352	0	0	0	0	0	502225	0	160815	666539	0	319882	392419
10848	CADLGLETVIVER					55	0	K12_P0A9P0 DLDH_ECOLI Dihydrolipoyl dehydrogenase OS=Escherichia coli (strain K12) GN=lpdA PE=1 SV=2	0	5.04593e+06	3.83519e+06	904210	3.09781e+06	6.65336e+06	3.93161e+06	4.03722e+06	1.36788e+07	7.55416e+06	6.34086e+06	5.77205e+06	8.04236e+06	2.43319e+06	3.99245e+06	2.51409e+06	1.06419e+07	3.32829e+06	3.53387e+06	3.16818e+06	1.03682e+07	6.25617e+06	4.33237e+06	5.91791e+06
	CADLGLETVIVER		-17.0258	Pyro-glu from Q	Unknown	35	0	K12_P0A9P0 DLDH_ECOLI Dihydrolipoyl dehydrogenase OS=Escherichia coli (strain K12) GN=lpdA PE=1 SV=2	0	0	0	0	0	0	0	0	0	0	0	0	0	0	0	0	0	12873	0	0	0	16942.3	13944.1	0
10849	CADTSMGLTPLEGLVMGTR	15.9949@M6;15.9949@M16				1	0.0005	CV_peg.1004 SEED:fig|6666666.200880.peg.1004 Acetate kinase (EC 2.7.2.1) 11:1204 Forward	0	204980	0	0	0	0	0	0	0	0	0	0	0	0	0	0	0	0	0	0	0	0	0	0
10850	CAEGEAFTLLDKIR					5	0	Cup_Q1LJT7 Q1LJT7_CUPMC Phosphomannomutase OS=Cupriavidus metallidurans (strain ATCC 43123 / DSM 2839 / NBRC 102507 / CH34) GN=cpsG PE=4 SV=1	0	0	0	0	0	0	0	0	0	0	0	757078	0	0	0	0	0	0	0	0	482933	393279	402099	231490
10851	CAEVTEFTLR					3	0	841_Q1MC30 Q1MC30_RHIL3 Fructose-bisphosphate aldolase OS=Rhizobium leguminosarum bv. viciae (strain 3841) GN=RL4012 PE=3 SV=1	0	0	0	0	0	989677	0	0	0	0	0	0	0	0	490965	0	1.07643e+06	0	0	0	0	0	0	0
10852	CAEVTQWVLQTVFADLFDAR		-1.0312	Lysine oxidation to aminoadipic semialdehyde	Unknown	2	0.0001	ATN_A9CFL1 A9CFL1_AGRFC Fructose-bisphosphate aldolase OS=Agrobacterium fabrum (strain C58 / ATCC 33970) GN=Atu3740 PE=3 SV=1	0	0	0	0	0	0	0	0	81340.9	0	84458.6	0	0	0	0	0	0	0	0	0	0	0	0	0
10853	CAGFNNVDLDAAKELGLQVVR					12	0	LT2_Q8ZP91 Q8ZP91_SALTY NAD-dependent fermentative D-lactate dehydrogenase OS=Salmonella typhimurium (strain LT2 / SGSC1412 / ATCC 700720) GN=ldhA PE=3 SV=1	0	0	0	0	0	0	0	0	0	0	67070.5	0	0	0	0	0	0	162124	329575	224585	0	0	0	196597
	CAGFNNVDLDAAKELGLQVVR		-17.0258	Pyro-glu from Q	Unknown	3	0	LT2_Q8ZP91 Q8ZP91_SALTY NAD-dependent fermentative D-lactate dehydrogenase OS=Salmonella typhimurium (strain LT2 / SGSC1412 / ATCC 700720) GN=ldhA PE=3 SV=1	0	0	0	0	0	0	0	0	0	0	0	0	0	0	0	0	0	0	0	0	0	0	0	0
10854	CAIDNAELGNLTGLLDEIKPAIAK					30	0	LT2_Q7DAP2 Q7DAP2_SALTY Carbonic anhydrase OS=Salmonella typhimurium (strain LT2 / SGSC1412 / ATCC 700720) GN=PSLT046 PE=3 SV=1	0	0	0	0	0	0	0	0	5.89921e+06	4.31537e+06	4.40649e+06	0	721965	339320	0	453351	628434	861466	1.60083e+06	749355	1.3004e+07	6.82369e+06	2.26945e+06	4.08133e+06
	CAIDNAELGNLTGLLDEIKPAIAK		-17.0258	Pyro-glu from Q	Unknown	26	0	LT2_Q7DAP2 Q7DAP2_SALTY Carbonic anhydrase OS=Salmonella typhimurium (strain LT2 / SGSC1412 / ATCC 700720) GN=PSLT046 PE=3 SV=1	0	0	0	0	0	48621.2	0	22318.7	197061	46143.2	85235.7	128453	0	0	0	0	0	164046	42965.1	0	55022.5	104719	0	0
10855	CAITGRPR					11	0.0003	BXL_Q13TI3 RS14_BURXL 30S ribosomal protein S14 OS=Burkholderia xenovorans (strain LB400) GN=rpsN PE=3 SV=1	641006	0	518568	0	0	694644	0	0	0	0	0	0	711671	1.23259e+06	740030	492956	1.4147e+06	677392	0	0	915514	0	0	608295
10856	CALGLLAQVR					1	0.0009	AK199_peg.1019 SEED:fig|6666666.200881.peg.1019 Bona fide RidA/YjgF/TdcF/RutC subgroup 66098:66559 Forward	0	0	0	0	0	0	0	0	0	0	0	0	0	0	687976	0	0	0	0	0	0	0	0	0
10857	CANAAELNVLSK					1	0.0003	Pfl_2617960402 Ga0070645_5548 glutamate dehydrogenase (NAD) [Pseudomonas fluorescens ATCC 13525 : Ga0070645_11]	0	0	0	0	0	0	0	0	0	0	0	0	0	0	0	0	0	0	0	0	0	0	0	329073
10858	CANAAELNVLSKELEQVLGEVR					2	0.0003	Pfl_2617960402 Ga0070645_5548 glutamate dehydrogenase (NAD) [Pseudomonas fluorescens ATCC 13525 : Ga0070645_11]	0	0	0	0	0	0	0	0	0	0	0	0	0	0	0	0	0	395030	0	0	397337	0	0	0
	CANAAELNVLSKELEQVLGEVR		-17.0258	Pyro-glu from Q	Unknown	8	0	Pfl_2617960402 Ga0070645_5548 glutamate dehydrogenase (NAD) [Pseudomonas fluorescens ATCC 13525 : Ga0070645_11]	0	0	0	0	0	0	0	0	0	0	0	0	0	0	0	0	0	0	0	0	0	0	0	0
10859	CANIQSSGADAVVLGDLGCILNIEGR		-17.0258	Pyro-glu from Q	Unknown	2	0	Cup_Q1LP34 Q1LP34_CUPMC Putative hydroxyacid oxidoreductase (Fe-S centre) OS=Cupriavidus metallidurans (strain ATCC 43123 / DSM 2839 / NBRC 102507 / CH34) GN=ykgE PE=4 SV=1	0	0	0	0	0	0	0	0	0	0	0	0	0	0	0	0	0	0	0	0	31614.1	0	0	226477
10860	CANVAGQFGGTTVLGTR					1	0.0003	SMS_WP_025876111.1 TonB-dependent receptor [Stenotrophomonas maltophilia]	0	0	0	0	0	0	0	0	0	0	0	0	0	0	0	0	0	0	0	0	513935	0	0	0
10861	CAPPAPGLVDR					1	0.0003	CRH_XP_001695632.1 malate synthase [Chlamydomonas reinhardtii]	0	0	0	0	0	0	0	0	0	0	0	0	0	0	603657	0	0	0	0	0	0	0	0	0
10862	CAQDIANIDAYR					20	0	SMS_WP_025878114.1 TonB-dependent receptor [Stenotrophomonas maltophilia]	0	0	0	0	0	634026	423629	444362	1.9982e+06	1.14054e+06	0	1.22641e+06	0	0	0	275720	1.0002e+06	519777	485310	0	1.68164e+06	884540	723817	1.11071e+06
10863	CATITPDEAR					3	0.0003	AK199_peg.3450 SEED:fig|6666666.200881.peg.3450 Isocitrate dehydrogenase [NADP] (EC 1.1.1.42) 25279:26493 Forward	0	0	0	0	0	0	0	0	0	0	0	0	0	857647	899932	0	0	0	804338	0	0	0	0	0
	CATITPDEAR		151.996	Unknown		1	0.0026	AK199_peg.3450 SEED:fig|6666666.200881.peg.3450 Isocitrate dehydrogenase [NADP] (EC 1.1.1.42) 25279:26493 Forward	0	0	0	0	20858.6	0	0	0	0	0	0	0	0	0	0	0	0	0	0	0	0	0	0	0
10864	CATITPDEARVEEFGLK					1	0	AK199_peg.3450 SEED:fig|6666666.200881.peg.3450 Isocitrate dehydrogenase [NADP] (EC 1.1.1.42) 25279:26493 Forward	0	0	0	0	0	0	0	0	0	0	0	0	0	0	0	0	823488	0	0	0	0	0	0	0
10865	CATITPDEQR					2	0	ATN_A9CII8 A9CII8_AGRFC Isocitrate dehydrogenase [NADP] OS=Agrobacterium fabrum (strain C58 / ATCC 33970) GN=icdA PE=3 SV=1	0	0	0	0	0	0	0	0	1.63341e+06	0	0	0	0	0	0	0	515559	0	0	0	0	0	0	0
10866	CATPDISIIPGLADYPAAVVHASYDPANPNELIGTGPYK					1	0.0006	AK199_peg.1777 SEED:fig|6666666.200881.peg.1777 Oligopeptide/dipeptide ABC transporter	0	0	0	0	0	0	0	0	0	0	0	0	0	0	0	0	1.07279e+06	0	0	0	0	0	0	0
10867	CAVNEEIVTLLEQLAR					30	0	ATN_Q8UI94 G6PI_AGRFC Glucose-6-phosphate isomerase OS=Agrobacterium fabrum (strain C58 / ATCC 33970) GN=pgi PE=3 SV=1	0	0	0	0	0	297671	168107	279298	315951	180562	364754	847757	0	613281	195963	275282	354976	307288	207125	357259	310924	366915	165968	373067
	CAVNEEIVTLLEQLAR		-17.0258	Pyro-glu from Q	Unknown	11	0	ATN_Q8UI94 G6PI_AGRFC Glucose-6-phosphate isomerase OS=Agrobacterium fabrum (strain C58 / ATCC 33970) GN=pgi PE=3 SV=1	0	0	0	0	0	0	0	0	45492.8	0	55786.2	38256.6	0	0	14668.1	0	0	0	0	0	47625.1	62192.9	0	27058
10868	CDANISLRPYGQEK					1	0.0003	259_AIO21591.1 glutamyl-tRNA amidotransferase [Staphylococcus aureus subsp. aureus]	0	0	0	0	0	0	0	0	0	0	0	0	0	0	0	0	0	265052	0	0	0	0	0	0
10869	CDDQFLIDNQITK					1	0.0003	841_Q1MN20 Q1MN20_RHIL3 Putative Pfk family kinase OS=Rhizobium leguminosarum bv. viciae (strain 3841) GN=RL0143 PE=4 SV=1;AK199_peg.401 SEED:fig|6666666.200881.peg.401 Phosphoenolpyruvate carboxykinase [ATP] (EC 4.1.1.49) 92935:94533 Reverse	0	0	0	0	0	0	0	0	0	0	0	0	0	0	0	0	0	511540	0	0	0	0	0	0
10870	CDERELLPGFTAEADQLELLSR					2	0.0003	K12_P77739 YNIA_ECOLI Uncharacterized protein YniA OS=Escherichia coli (strain K12) GN=yniA PE=3 SV=1	0	0	0	0	0	0	0	0	0	0	0	0	0	0	0	0	0	108982	0	0	154351	0	0	0
10871	CDEVIKDADGTITELR		-17.0258	Pyro-glu from Q	Unknown	2	0	SMS_WP_025877940.1 MULTISPECIES: glutamine--tRNA ligase [Stenotrophomonas]	0	0	0	0	0	0	0	0	0	0	0	0	0	0	0	0	0	0	0	0	0	0	0	0
10872	CDGPLCYDMSAADDFLNRPEVR	15.9949@M9	-116.06	Unknown		2	0	CRH_XP_001695303.1 predicted protein [Chlamydomonas reinhardtii]	0	0	0	0	0	0	0	0	0	0	0	0	0	0	0	0	0	0	0	0	0	0	0	0
10873	CDHLETCYLLLKGELPNAK					3	0	Cup_Q1LKG8 Q1LKG8_CUPMC Citrate synthase OS=Cupriavidus metallidurans (strain ATCC 43123 / DSM 2839 / NBRC 102507 / CH34) GN=gltA PE=3 SV=1	0	0	0	0	0	0	0	0	0	0	0	0	0	0	0	0	0	0	0	0	933699	467219	0	252744
10874	CDIIAEGIIAAVK					3	0.0003	PaD_peg.2847	0	0	0	0	0	0	0	0	0	0	0	0	0	0	0	0	189253	146739	0	162578	0	0	0	0
10875	CDILNSGELK					6	0.0004	259_AIO21385.1 pyruvate kinase [Staphylococcus aureus subsp. aureus]	0	0	0	0	517710	1.00579e+06	709140	531923	0	0	0	0	0	0	0	0	994925	0	0	379817	0	0	0	0
10876	CDKITTIPNVQAIHGLR					1	0	PD_M4X3Z5 M4X3Z5_PSEDE Nitrous-oxide reductase OS=Pseudomonas denitrificans ATCC 13867 GN=nosZ PE=3 SV=1	0	0	0	0	0	0	0	0	0	0	0	0	0	0	0	0	0	0	0	0	386894	0	0	0
10877	CDLIADGIIGAVEEVGVNVPVVVR					134	0	LT2_P66869 SUCC_SALTY Succinyl-CoA ligase [ADP-forming] subunit beta OS=Salmonella typhimurium (strain LT2 / SGSC1412 / ATCC 700720) GN=sucC PE=3 SV=1	0	0	0	179136	0	659334	480952	251880	278422	572688	813458	597471	91624.6	430745	696572	398939	835560	885113	814357	842243	1.86941e+06	1.35799e+06	954904	1.21471e+06
	CDLIADGIIGAVEEVGVNVPVVVR		-17.0258	Pyro-glu from Q	Unknown	151	0	LT2_P66869 SUCC_SALTY Succinyl-CoA ligase [ADP-forming] subunit beta OS=Salmonella typhimurium (strain LT2 / SGSC1412 / ATCC 700720) GN=sucC PE=3 SV=1	0	0	0	0	0	0	0	0	123748	7910.41	105297	30253.9	0	0	0	0	28415.1	20355.6	0	0	145476	97433.3	8518.78	108860
10878	CDLIADGIIGAVEEVGVNVPVVVRLEGNNAELGAK		-15.994	reduction	D2	1	0.0001	LT2_P66869 SUCC_SALTY Succinyl-CoA ligase [ADP-forming] subunit beta OS=Salmonella typhimurium (strain LT2 / SGSC1412 / ATCC 700720) GN=sucC PE=3 SV=1	0	0	0	0	0	0	0	0	0	0	0	0	0	0	0	0	0	0	0	0	0	0	0	0
10879	CDLLPHLSFDVER					33	0	Cup_Q1LN57 Q1LN57_CUPMC GTP hydrolase involved in nickel liganding into hydrogenases OS=Cupriavidus metallidurans (strain ATCC 43123 / DSM 2839 / NBRC 102507 / CH34) GN=hypB2 PE=4 SV=1	0	0	0	0	0	0	0	67423	1.34726e+06	798033	253621	1.28181e+06	0	0	0	0	0	205171	0	144440	1.55448e+06	407574	814841	822016
	CDLLPHLSFDVER		135.054	O-ethyl, N-dimethyl phosphate	S8	2	0.0001	Cup_Q1LN57 Q1LN57_CUPMC GTP hydrolase involved in nickel liganding into hydrogenases OS=Cupriavidus metallidurans (strain ATCC 43123 / DSM 2839 / NBRC 102507 / CH34) GN=hypB2 PE=4 SV=1	0	0	0	0	0	0	0	0	0	0	0	28098.9	0	0	0	0	0	0	0	0	0	0	0	0
10880	CDLLVIKPDEYQTPVELDDEDD					10	0	LT2_Q8ZP84 USPE_SALTY Universal stress protein E OS=Salmonella typhimurium (strain LT2 / SGSC1412 / ATCC 700720) GN=uspE PE=1 SV=3	0	0	0	0	0	217548	0	134537	216195	254787	235419	2.13802e+06	0	0	0	0	0	0	0	0	383835	216375	0	0
	CDLLVIKPDEYQTPVELDDEDD		0.9848	Asn->Asp substitution	Unknown	1	0	LT2_Q8ZP84 USPE_SALTY Universal stress protein E OS=Salmonella typhimurium (strain LT2 / SGSC1412 / ATCC 700720) GN=uspE PE=1 SV=3	0	0	0	0	0	0	0	0	0	254787	0	0	0	0	0	0	0	0	0	0	0	0	0	0
10881	CDMIAEGIIAAVK	15.9949@M3				22	0.0003	SMS_WP_025874298.1 MULTISPECIES: succinate--CoA ligase subunit beta [Stenotrophomonas]	391375	534972	485599	0	543161	0	462979	485891	2.55073e+06	1.37427e+06	1.12632e+06	1.75544e+06	0	0	575971	0	515013	0	292329	0	806296	453038	746393	0
10882	CDMIAEGIIGAVK	15.9949@M3				52	0	Am2_A0A0E0YE85 A0A0E0YE85_ALTME Succinyl-CoA ligase [ADP-forming] subunit beta OS=Alteromonas macleodii (strain English Channel 673) GN=sucC PE=3 SV=1	3.17361e+06	2.86285e+06	3.22969e+06	1.41563e+06	1.13163e+06	3.4957e+06	1.49547e+06	2.26565e+06	3.99455e+06	2.18658e+06	1.85586e+06	2.17178e+06	4.13435e+06	2.56359e+06	0	2.0028e+06	2.96591e+06	2.3949e+06	1.11543e+06	914624	1.11199e+06	732980	1.15921e+06	1.0618e+06
	CDMIAEGIIGAVK		-1.0312	Lysine oxidation to aminoadipic semialdehyde	Unknown	12	0	Am2_A0A0E0YE85 A0A0E0YE85_ALTME Succinyl-CoA ligase [ADP-forming] subunit beta OS=Alteromonas macleodii (strain English Channel 673) GN=sucC PE=3 SV=1	0	0	0	0	0	0	0	0	0	0	0	0	0	0	0	0	0	0	0	0	0	0	0	0
10883	CDMVDDAELLELVEMEVR	15.9949@M3;15.9949@M15				192	0	BXL_Q13TF5 EFTU_BURXL Elongation factor Tu OS=Burkholderia xenovorans (strain LB400) GN=tuf1 PE=3 SV=1	0	0	438642	684221	0	787500	691514	802242	2.35806e+06	2.24103e+06	2.39787e+06	3.02075e+06	460445	292338	448366	432483	603031	523416	731952	499228	2.06727e+06	2.24305e+06	3.07671e+06	2.43987e+06
	CDMVDDAELLELVEMEVR	15.9949@M3				5	0	BXL_Q13TF5 EFTU_BURXL Elongation factor Tu OS=Burkholderia xenovorans (strain LB400) GN=tuf1 PE=3 SV=1	0	0	0	0	0	0	0	0	0	215404	253316	0	0	0	0	0	0	0	0	0	311077	241062	0	392136
	CDMVDDAELLELVEMEVR	15.9949@M3	57.0221	Ala->Gln substitution	A7	1	0	BXL_Q13TF5 EFTU_BURXL Elongation factor Tu OS=Burkholderia xenovorans (strain LB400) GN=tuf1 PE=3 SV=1	0	0	0	0	0	0	0	0	0	0	0	0	0	0	0	0	0	0	0	0	0	0	0	0
	CDMVDDAELLELVEMEVR	15.9949@M15				6	0	BXL_Q13TF5 EFTU_BURXL Elongation factor Tu OS=Burkholderia xenovorans (strain LB400) GN=tuf1 PE=3 SV=1	0	0	0	0	0	0	0	0	655755	0	0	504228	0	0	0	0	0	0	0	0	478986	0	0	523432
	CDMVDDAELLELVEMEVR	15.9949@M15	-1.0312	Lysine oxidation to aminoadipic semialdehyde	Unknown	2	0	BXL_Q13TF5 EFTU_BURXL Elongation factor Tu OS=Burkholderia xenovorans (strain LB400) GN=tuf1 PE=3 SV=1	0	0	0	0	0	0	0	0	0	0	0	0	0	0	0	0	248534	174474	0	0	0	0	0	0
	CDMVDDAELLELVEMEVR	15.9949@M15	0.9848	Asn->Asp substitution	Unknown	1	0	BXL_Q13TF5 EFTU_BURXL Elongation factor Tu OS=Burkholderia xenovorans (strain LB400) GN=tuf1 PE=3 SV=1	0	0	0	0	0	0	0	0	0	0	0	0	0	0	0	0	0	0	0	0	0	0	0	523432
	CDMVDDAELLELVEMEVR		-1.0312	Lysine oxidation to aminoadipic semialdehyde	Unknown	12	0	BXL_Q13TF5 EFTU_BURXL Elongation factor Tu OS=Burkholderia xenovorans (strain LB400) GN=tuf1 PE=3 SV=1	0	0	0	0	0	0	0	0	416229	43315.8	0	151984	0	0	0	0	0	0	0	0	113555	0	0	71129.5
	CDMVDDAELLELVEMEVR		0.9848	Asn->Asp substitution	Unknown	1	0	BXL_Q13TF5 EFTU_BURXL Elongation factor Tu OS=Burkholderia xenovorans (strain LB400) GN=tuf1 PE=3 SV=1	0	0	0	0	0	0	0	0	0	0	0	0	0	0	0	0	0	0	0	0	113555	0	0	0
10884	CDMVDDEELLELVELEVR		-1.0312	Lysine oxidation to aminoadipic semialdehyde	Unknown	1	0	DVH_Q727D5 EFTU_DESVH Elongation factor Tu OS=Desulfovibrio vulgaris (strain Hildenborough / ATCC 29579 / NCIMB 8303) GN=tuf PE=3 SV=1	0	0	0	0	0	0	0	0	0	0	0	0	0	0	0	0	0	0	0	0	0	33130.8	0	0
	CDMVDDEELLELVELEVR		0.9848	Asn->Asp substitution	Unknown	1	0	DVH_Q727D5 EFTU_DESVH Elongation factor Tu OS=Desulfovibrio vulgaris (strain Hildenborough / ATCC 29579 / NCIMB 8303) GN=tuf PE=3 SV=1	0	0	0	0	0	0	0	0	0	0	0	0	0	0	0	0	0	0	0	0	0	0	0	0
10885	CDMVDDEELLELVEMEVR	15.9949@M3;15.9949@M15				709	0	Am2_A0A0E0YGI9 A0A0E0YGI9_ALTME Elongation factor Tu OS=Alteromonas macleodii (strain English Channel 673) GN=tuf PE=3 SV=1	0	225396	1.07576e+07	8.89375e+06	0	1.80392e+07	1.08712e+07	6.58485e+06	1.27584e+07	1.04661e+07	1.3093e+07	1.69464e+07	5278672	7.77589e+06	9.65394e+06	5.04906e+06	1.17404e+07	4.12514e+06	4.44342e+06	2.91274e+06	6.09859e+06	4.28759e+06	3.96094e+06	3.45966e+06
	CDMVDDEELLELVEMEVR	15.9949@M3;15.9949@M15	-17.0258	Pyro-glu from Q	Unknown	64	0	Am2_A0A0E0YGI9 A0A0E0YGI9_ALTME Elongation factor Tu OS=Alteromonas macleodii (strain English Channel 673) GN=tuf PE=3 SV=1	0	0	99507.9	162659	0	258047	144473	71556	98746.1	228795	96226.4	947270	88131.5	155904	0	0	628970	126478	48494.4	217108	716637	122405	117787	483941
	CDMVDDEELLELVEMEVR	15.9949@M3;15.9949@M15	-1.0312	Lysine oxidation to aminoadipic semialdehyde	Unknown	50	0	Am2_A0A0E0YGI9 A0A0E0YGI9_ALTME Elongation factor Tu OS=Alteromonas macleodii (strain English Channel 673) GN=tuf PE=3 SV=1	0	0	71103.5	136473	0	258047	98869.9	133898	830794	161018	150388	621124	120964	158294	141191	229811	628970	142619	78924.1	194455	364787	222844	208726	229361
	CDMVDDEELLELVEMEVR	15.9949@M3;15.9949@M15	15.9946	Ala->Ser substitution	Unknown	23	0	Am2_A0A0E0YGI9 A0A0E0YGI9_ALTME Elongation factor Tu OS=Alteromonas macleodii (strain English Channel 673) GN=tuf PE=3 SV=1	0	0	5.66864e+06	8.89375e+06	0	1.00168e+07	7.86028e+06	0	4.93451e+06	2.43945e+06	9.57741e+06	1.18114e+07	5278672	0	9.65394e+06	0	5.83754e+06	0	0	0	0	0	0	0
	CDMVDDEELLELVEMEVR	15.9949@M3;15.9949@M15	22.9343	Unknown		1	0.0001	Am2_A0A0E0YGI9 A0A0E0YGI9_ALTME Elongation factor Tu OS=Alteromonas macleodii (strain English Channel 673) GN=tuf PE=3 SV=1	0	0	0	0	0	0	0	0	0	0	0	0	120964	0	0	0	0	0	0	0	0	0	0	0
	CDMVDDEELLELVEMEVR	15.9949@M3;15.9949@M15	23.9592	Unknown		1	0	Am2_A0A0E0YGI9 A0A0E0YGI9_ALTME Elongation factor Tu OS=Alteromonas macleodii (strain English Channel 673) GN=tuf PE=3 SV=1	0	0	5.66864e+06	0	0	0	0	0	0	0	0	0	0	0	0	0	0	0	0	0	0	0	0	0
	CDMVDDEELLELVEMEVR	15.9949@M3;15.9949@M15	31.9897	dihydroxy	Unknown	2	0	Am2_A0A0E0YGI9 A0A0E0YGI9_ALTME Elongation factor Tu OS=Alteromonas macleodii (strain English Channel 673) GN=tuf PE=3 SV=1	0	0	0	0	0	0	0	0	0	0	0	0	0	4.86811e+06	0	5.04906e+06	0	0	0	0	0	0	0	0
	CDMVDDEELLELVEMEVR	15.9949@M3;15.9949@M15	41.0255	Ser->Gln substitution	Unknown	29	0	Am2_A0A0E0YGI9 A0A0E0YGI9_ALTME Elongation factor Tu OS=Alteromonas macleodii (strain English Channel 673) GN=tuf PE=3 SV=1	0	0	0	0	0	0	0	0	0	0	0	0	0	0	0	0	0	0	0	0	0	0	0	0
	CDMVDDEELLELVEMEVR	15.9949@M3;15.9949@M15	55.9195	Replacement of 2 protons by nickel	D2	1	0.0001	Am2_A0A0E0YGI9 A0A0E0YGI9_ALTME Elongation factor Tu OS=Alteromonas macleodii (strain English Channel 673) GN=tuf PE=3 SV=1	0	0	0	0	0	0	5.46978e+06	0	0	0	0	0	0	0	0	0	0	0	0	0	0	0	0	0
	CDMVDDEELLELVEMEVR	15.9949@M3;15.9949@M15	151.996	Unknown		9	0	Am2_A0A0E0YGI9 A0A0E0YGI9_ALTME Elongation factor Tu OS=Alteromonas macleodii (strain English Channel 673) GN=tuf PE=3 SV=1	0	0	5.66864e+06	8.89375e+06	0	9.37006e+06	0	0	0	5.93678e+06	0	0	0	0	0	0	0	0	0	0	0	0	0	0
	CDMVDDEELLELVEMEVR	15.9949@M3				47	0	Am2_A0A0E0YGI9 A0A0E0YGI9_ALTME Elongation factor Tu OS=Alteromonas macleodii (strain English Channel 673) GN=tuf PE=3 SV=1	0	0	0	0	0	518823	275040	0	1.88413e+06	927854	1.09e+06	1.94032e+06	0	297643	217089	0	1.87489e+06	1.15383e+06	0	0	1.65258e+06	908751	0	1.18336e+06
	CDMVDDEELLELVEMEVR	15.9949@M3	15.9946	Ala->Ser substitution	Unknown	1	0	Am2_A0A0E0YGI9 A0A0E0YGI9_ALTME Elongation factor Tu OS=Alteromonas macleodii (strain English Channel 673) GN=tuf PE=3 SV=1	0	0	0	0	0	0	0	0	0	0	0	1.94032e+06	0	0	0	0	0	0	0	0	0	0	0	0
	CDMVDDEELLELVEMEVR	15.9949@M3	57.0221	Ala->Gln substitution	Unknown	57	0	Am2_A0A0E0YGI9 A0A0E0YGI9_ALTME Elongation factor Tu OS=Alteromonas macleodii (strain English Channel 673) GN=tuf PE=3 SV=1	0	0	0	0	0	0	0	74541.1	8895.35	155720	0	218727	0	17802	0	0	0	69202	0	0	176572	0	0	29782.8
	CDMVDDEELLELVEMEVR	15.9949@M15				22	0	Am2_A0A0E0YGI9 A0A0E0YGI9_ALTME Elongation factor Tu OS=Alteromonas macleodii (strain English Channel 673) GN=tuf PE=3 SV=1	0	0	0	0	0	916705	0	0	2.63448e+06	0	872891	1.11173e+06	0	0	0	0	0	744903	0	0	1.85576e+06	412891	0	1.34996e+06
	CDMVDDEELLELVEMEVR	15.9949@M15	-1.0312	Lysine oxidation to aminoadipic semialdehyde	Unknown	7	0	Am2_A0A0E0YGI9 A0A0E0YGI9_ALTME Elongation factor Tu OS=Alteromonas macleodii (strain English Channel 673) GN=tuf PE=3 SV=1	0	0	0	0	0	90686.5	0	0	0	224772	0	275957	95544.9	0	0	41443.5	0	0	0	0	212949	0	293294	0
	CDMVDDEELLELVEMEVR					1	0.0003	Am2_A0A0E0YGI9 A0A0E0YGI9_ALTME Elongation factor Tu OS=Alteromonas macleodii (strain English Channel 673) GN=tuf PE=3 SV=1	0	0	0	0	0	0	0	0	0	0	0	0	0	0	0	0	180506	0	0	0	0	0	0	0
	CDMVDDEELLELVEMEVR		-17.0258	Pyro-glu from Q	Unknown	8	0	Am2_A0A0E0YGI9 A0A0E0YGI9_ALTME Elongation factor Tu OS=Alteromonas macleodii (strain English Channel 673) GN=tuf PE=3 SV=1	0	0	0	0	0	0	0	0	0	0	0	0	0	0	0	0	0	0	0	0	0	0	0	0
	CDMVDDEELLELVEMEVR		-1.0312	Lysine oxidation to aminoadipic semialdehyde	Unknown	32	0	Am2_A0A0E0YGI9 A0A0E0YGI9_ALTME Elongation factor Tu OS=Alteromonas macleodii (strain English Channel 673) GN=tuf PE=3 SV=1	0	0	0	0	0	0	0	0	483743	0	192818	21275.9	0	0	0	0	63723.3	68062.4	0	0	100311	74192.2	0	89027.3
	CDMVDDEELLELVEMEVR		0.9848	Asn->Asp substitution	Unknown	4	0	Am2_A0A0E0YGI9 A0A0E0YGI9_ALTME Elongation factor Tu OS=Alteromonas macleodii (strain English Channel 673) GN=tuf PE=3 SV=1	0	0	0	0	0	0	0	0	483743	26861.6	0	0	0	0	0	0	0	68062.4	0	0	0	0	0	0
	CDMVDDEELLELVEMEVR		15.9946	Ala->Ser substitution	Unknown	2	0	Am2_A0A0E0YGI9 A0A0E0YGI9_ALTME Elongation factor Tu OS=Alteromonas macleodii (strain English Channel 673) GN=tuf PE=3 SV=1	0	0	0	0	0	0	0	0	0	0	0	0	0	0	0	0	0	0	0	0	0	0	0	0
	CDMVDDEELLELVEMEVR		57.0221	Ala->Gln substitution	Unknown	7	0	Am2_A0A0E0YGI9 A0A0E0YGI9_ALTME Elongation factor Tu OS=Alteromonas macleodii (strain English Channel 673) GN=tuf PE=3 SV=1	0	0	0	0	0	0	0	0	0	0	0	0	0	0	0	0	0	0	0	0	0	0	0	0
10886	CDPYKDEIPEIPAELIEQTSAVYIK					1	0.0016	841_Q1MCG9 Q1MCG9_RHIL3 Phosphoribosylaminoimidazole-succinocarboxamide synthase OS=Rhizobium leguminosarum bv. viciae (strain 3841) GN=purC PE=3 SV=1	0	0	0	0	0	0	222948	0	0	0	0	0	0	0	0	0	0	0	0	0	0	0	0	0
	CDPYKDEIPEIPAELIEQTSAVYIK		-17.0258	Pyro-glu from Q	Unknown	1	0.0002	841_Q1MCG9 Q1MCG9_RHIL3 Phosphoribosylaminoimidazole-succinocarboxamide synthase OS=Rhizobium leguminosarum bv. viciae (strain 3841) GN=purC PE=3 SV=1	0	0	0	0	0	0	0	0	0	0	0	0	0	0	0	0	0	0	0	0	0	0	0	0
10887	CDSCGQVLYR					5	0.0003	K12_P0A9Q5 ACCD_ECOLI Acetyl-coenzyme A carboxylase carboxyl transferase subunit beta OS=Escherichia coli (strain K12) GN=accD PE=1 SV=1	0	0	0	0	0	0	0	0	2.08714e+06	0	0	0	0	0	0	0	376682	0	0	0	675502	371218	274233	0
10888	CDTVVSVAENFILPDNSEGVIVTAIEGGEYATAVAR		-17.0258	Pyro-glu from Q	Unknown	2	0.0001	LT2_P0A212 SBMC_SALTY DNA gyrase inhibitor OS=Salmonella typhimurium (strain LT2 / SGSC1412 / ATCC 700720) GN=sbmC PE=3 SV=1	0	0	0	0	0	0	0	0	0	0	0	0	0	0	0	0	0	0	0	0	0	0	0	0
10889	CDVASEADGQAAVDAAR					23	0	Cup_Q1LR09 Q1LR09_CUPMC Short-chain alcohol dehydrogenase/3-hydroxyacyl-CoA dehydrogenase OS=Cupriavidus metallidurans (strain ATCC 43123 / DSM 2839 / NBRC 102507 / CH34) GN=Rmet_0531 PE=3 SV=1	0	0	0	0	210690	412209	0	196129	1.33544e+06	829694	709645	1.34285e+06	0	0	0	0	300561	0	127353	0	787723	444618	557123	531493
10890	CDVEQLSQPDNVVVMNDGR	15.9949@M15				6	0	Am2_A0A0E0YFF9 A0A0E0YFF9_ALTME Putative cell surface protein OS=Alteromonas macleodii (strain English Channel 673) GN=AMEC673_11615 PE=4 SV=1	0	0	0	0	365851	739336	497998	431676	0	0	0	0	0	0	0	0	585159	0	0	0	0	0	0	0
10891	CDVIAEGVIAAVK					10	0	ATN_Q8UC60 SUCC_AGRFC Succinyl-CoA ligase [ADP-forming] subunit beta OS=Agrobacterium fabrum (strain C58 / ATCC 33970) GN=sucC PE=3 SV=1	0	0	684475	0	905272	1.9089e+06	1.4398e+06	1.59015e+06	0	0	0	0	0	0	0	0	2.42619e+06	1.36838e+06	1.13349e+06	1.11494e+06	0	0	463308	0
	CDVIAEGVIAAVK		-17.0258	Pyro-glu from Q	Unknown	7	0	ATN_Q8UC60 SUCC_AGRFC Succinyl-CoA ligase [ADP-forming] subunit beta OS=Agrobacterium fabrum (strain C58 / ATCC 33970) GN=sucC PE=3 SV=1	0	0	0	0	0	0	0	0	0	0	0	0	0	0	0	0	13374.9	0	26516.3	0	0	0	0	0
10892	CDVIAEGVIAAVKEVGLQVPLVVR		-17.0258	Pyro-glu from Q	Unknown	1	0	ATN_Q8UC60 SUCC_AGRFC Succinyl-CoA ligase [ADP-forming] subunit beta OS=Agrobacterium fabrum (strain C58 / ATCC 33970) GN=sucC PE=3 SV=1	0	0	0	0	0	0	0	0	0	0	0	0	0	0	0	0	0	0	0	0	0	0	0	0
10893	CDVVEDKELQELVEMEVR	15.9949@M15				1	0.0015	CRH_XP_001696344.1 mitochondrial translation factor Tu	0	0	0	0	0	0	0	0	0	0	0	0	0	0	0	0	0	254318	0	0	0	0	0	0
	CDVVEDKELQELVEMEVR	15.9949@M15	43.9365	Unknown		1	0	CRH_XP_001696344.1 mitochondrial translation factor Tu	0	0	0	0	0	0	0	0	0	0	0	0	0	0	0	0	0	0	0	0	0	0	0	0
	CDVVEDKELQELVEMEVR	15.9949@M15	-86.0481	Unknown		10	0	CRH_XP_001696344.1 mitochondrial translation factor Tu	0	0	0	0	0	0	0	0	0	0	0	0	0	0	0	0	0	0	0	0	12590.9	0	0	0
10894	CDVVLPLVAIATPATYVR		-17.0258	Pyro-glu from Q	Unknown	1	0.0001	Cup_Q1LDT7 Q1LDT7_CUPMC UDP-glucuronate decarboxylase U OS=Cupriavidus metallidurans (strain ATCC 43123 / DSM 2839 / NBRC 102507 / CH34) GN=Rmet_4827 PE=4 SV=1	0	0	0	0	0	0	0	0	0	0	0	0	0	0	0	0	0	0	0	0	0	0	0	0
10895	CDVVLPLVAIATPIEYTR					6	0	K12_P77398 ARNA_ECOLI Bifunctional polymyxin resistance protein ArnA OS=Escherichia coli (strain K12) GN=arnA PE=1 SV=1	0	0	0	0	0	0	0	0	0	0	225891	226267	0	0	0	0	0	267670	0	0	529127	0	227107	0
	CDVVLPLVAIATPIEYTR		-17.0258	Pyro-glu from Q	Unknown	5	0	K12_P77398 ARNA_ECOLI Bifunctional polymyxin resistance protein ArnA OS=Escherichia coli (strain K12) GN=arnA PE=1 SV=1	0	0	0	0	0	0	0	0	0	0	0	0	0	0	0	0	0	0	0	0	142130	0	0	0
10896	CDVVLTAQGGDYTNDVFPR					4	0	Cup_Q1LKH8 Q1LKH8_CUPMC Aspartate-semialdehyde dehydrogenase OS=Cupriavidus metallidurans (strain ATCC 43123 / DSM 2839 / NBRC 102507 / CH34) GN=asd PE=3 SV=1	0	0	0	0	0	0	0	0	0	370412	329053	0	0	0	0	0	0	0	0	0	0	0	0	179209
10897	CDVYTTDQSGLYAIR					20	0	ATN_A9CIW8 A9CIW8_AGRFC ABC transporter	0	0	302547	0	304967	599829	420685	347074	2.32972e+06	1.2077e+06	1.04413e+06	1.65577e+06	0	0	0	0	623825	404611	346994	0	753201	610805	449018	707755
10898	CDVYTTDQSGLYSLR					14	0	841_Q52812 AAPJ_RHIL3 General L-amino acid-binding periplasmic protein AapJ OS=Rhizobium leguminosarum bv. viciae (strain 3841) GN=aapJ PE=3 SV=1	508641	0	0	0	0	0	0	0	3.77901e+06	1.9674e+06	1.79173e+06	2.62118e+06	1.50239e+06	950319	0	803388	4.38409e+06	0	1.62807e+06	0	0	940344	823097	1.2916e+06
	CDVYTTDQSGLYSLR		-17.0258	Pyro-glu from Q	Unknown	5	0	841_Q52812 AAPJ_RHIL3 General L-amino acid-binding periplasmic protein AapJ OS=Rhizobium leguminosarum bv. viciae (strain 3841) GN=aapJ PE=3 SV=1	0	0	0	0	0	0	0	0	0	0	0	0	0	0	0	0	0	0	0	0	0	0	0	0
10899	CEELAQMIAGEVGMPIK	15.9949@M7;15.9949@M14				1	0.0003	Cup_Q1LN16 Q1LN16_CUPMC Betaine-aldehyde dehydrogenase OS=Cupriavidus metallidurans (strain ATCC 43123 / DSM 2839 / NBRC 102507 / CH34) GN=betB PE=3 SV=1;PD_M4XBS5 M4XBS5_PSEDE Cytochrome c551 peroxidase OS=Pseudomonas denitrificans ATCC 13867 GN=H681_04575 PE=4 SV=1	0	0	0	0	0	0	0	0	0	0	0	797998	0	0	0	0	0	0	0	0	0	0	0	0
10900	CEGPQTAEELGAR					4	0.0003	SMS_WP_025875411.1 ribonuclease R [Stenotrophomonas maltophilia]	0	0	0	0	0	0	0	0	0	0	255246	0	0	0	0	0	0	0	0	0	321929	0	223953	237871
10901	CEGSGQISQPCTK					5	0.0003	CRH_XP_001690840.1 chloroplast DnaJ-like protein [Chlamydomonas reinhardtii]	301129	0	270127	396896	0	0	0	0	0	0	0	0	523213	0	0	318671	0	0	0	0	0	0	0	0
10902	CENLFILPASQTR					7	0.0003	BXL_Q143C8 Q143C8_BURXL Site-determining protein OS=Burkholderia xenovorans (strain LB400) GN=Bxe_A3424 PE=3 SV=1	0	0	0	0	0	0	0	0	2.43967e+06	0	1.46618e+06	0	0	0	0	0	0	0	0	0	1.67286e+06	765455	895578	0
10903	CENVAIDVLALEELADFAAK					2	0	PD_M4X1B5 M4X1B5_PSEDE Phosphoribosylamine--glycine ligase OS=Pseudomonas denitrificans ATCC 13867 GN=purD PE=3 SV=1	0	0	0	0	0	335732	0	0	0	0	0	0	0	0	0	0	0	0	0	0	0	0	0	0
10904	CEPGITNDDVAK					1	0.0003	CRH_XP_001698580.1 plasma membrane-type proton ATPase [Chlamydomonas reinhardtii]	0	0	0	261809	0	0	0	0	0	0	0	0	0	0	0	0	0	0	0	0	0	0	0	0
10905	CETACPTDFLSVR					5	0	CRH_NP_958423.1 photosystem I subunit VII (chloroplast) [Chlamydomonas reinhardtii]	438047	616668	673216	0	0	0	0	0	0	0	0	0	0	341483	998734	0	0	0	0	0	0	0	0	0
10906	CETDAAAIR					5	0.0003	LT2_O85140 FABD_SALTY Malonyl CoA-acyl carrier protein transacylase OS=Salmonella typhimurium (strain LT2 / SGSC1412 / ATCC 700720) GN=fabD PE=1 SV=3	0	0	0	0	0	0	0	0	2.41907e+06	0	578118	927606	0	0	0	0	372134	0	0	0	404518	0	0	0
10907	CEVNLDSNNVIR					4	0	Cup_Q1LNU4 Q1LNU4_CUPMC HoxG hydrogenase 1	0	0	0	0	0	0	0	0	0	0	0	988974	0	0	0	0	0	0	0	0	1.0966e+06	0	0	0
10908	CEVYVSDWDGIIPALNAK					3	0.0003	Pfl_2617957312 Ga0070645_2458 polar amino acid transport system substrate-binding protein [Pseudomonas fluorescens ATCC 13525 : Ga0070645_11]	0	0	0	0	0	0	0	0	0	0	0	0	0	0	0	0	0	420707	0	0	412627	221841	0	0
10909	CFEDNGLLYDLLEQNGR		-17.0258	Pyro-glu from Q	Unknown	7	0	K12_P0A8R0 RRAA_ECOLI Regulator of ribonuclease activity A OS=Escherichia coli (strain K12) GN=rraA PE=1 SV=1	0	0	0	0	0	0	0	0	0	0	0	0	0	0	0	0	0	0	0	0	0	0	0	0
10910	CFGAGIVSSPSEAK					4	0	841_Q1MI56 Q1MI56_RHIL3 Putative phenylalanine-4-hydroxylase OS=Rhizobium leguminosarum bv. viciae (strain 3841) GN=phhA PE=4 SV=1	0	0	0	0	0	374042	0	148087	0	0	0	0	0	0	0	0	0	256991	0	0	0	0	0	0
10911	CFTDIADGIEALAR					4	0	Pfl_2617960114 arnA UDP-4-amino-4-deoxy-L-arabinose formyltransferase / UDP-glucuronic acid dehydrogenase (UDP-4-keto-hexauronic acid decarboxylating) [Pseudomonas fluorescens ATCC 13525 : Ga0070645_11]	0	0	0	0	0	0	0	0	0	0	0	271362	0	0	0	0	0	0	0	0	0	169341	290804	206938
	CFTDIADGIEALAR		-17.0258	Pyro-glu from Q	Unknown	2	0	Pfl_2617960114 arnA UDP-4-amino-4-deoxy-L-arabinose formyltransferase / UDP-glucuronic acid dehydrogenase (UDP-4-keto-hexauronic acid decarboxylating) [Pseudomonas fluorescens ATCC 13525 : Ga0070645_11]	0	0	0	0	0	0	0	0	0	0	0	0	0	0	0	0	0	0	0	0	0	0	0	0
10912	CGEDLNYAR					7	0	K12_P21599 KPYK2_ECOLI Pyruvate kinase II OS=Escherichia coli (strain K12) GN=pykA PE=1 SV=3	0	0	0	0	0	242881	0	0	1.68875e+06	541208	402786	0	0	0	0	0	0	0	0	0	668373	0	0	324579
10913	CGELGYVPGNTDACR					4	0	SMS_WP_025876113.1 MULTISPECIES: TonB-dependent receptor [Stenotrophomonas]	0	0	0	0	0	0	0	0	0	0	0	520823	0	0	0	0	382878	281459	0	0	856845	0	0	0
10914	CGEVLTVDVPPEVSGIDLTPLKR					81	0	CRH_XP_001691691.1 hypothetical protein CHLREDRAFT_115272 [Chlamydomonas reinhardtii]	0	4.77687e+06	1.08792e+07	1.35563e+06	0	1.70022e+06	756580	0	488045	360870	312545	435418	4.47905e+06	2.50202e+06	4.904e+06	9.09917e+06	0	0	1.10825e+06	0	640450	466626	644918	559237
	CGEVLTVDVPPEVSGIDLTPLKR		-17.0258	Pyro-glu from Q	Unknown	85	0	CRH_XP_001691691.1 hypothetical protein CHLREDRAFT_115272 [Chlamydomonas reinhardtii]	0	7696.07	55260.6	1.35563e+06	0	73350.9	0	0	0	9210.67	0	16032	42848.3	0	0	54328.3	18278.8	0	0	0	0	0	0	0
	CGEVLTVDVPPEVSGIDLTPLKR		-9.0361	Arg->Phe substitution	Unknown	16	0	CRH_XP_001691691.1 hypothetical protein CHLREDRAFT_115272 [Chlamydomonas reinhardtii]	0	0	0	0	0	0	0	0	0	0	0	0	181508	0	0	85001.4	0	0	0	0	0	0	0	0
	CGEVLTVDVPPEVSGIDLTPLKR		0.9848	Asn->Asp substitution	Unknown	6	0	CRH_XP_001691691.1 hypothetical protein CHLREDRAFT_115272 [Chlamydomonas reinhardtii]	0	0	352044	0	0	1.70022e+06	756580	0	0	0	0	435418	0	0	0	0	0	0	0	0	0	0	644918	0
	CGEVLTVDVPPEVSGIDLTPLKR		22.9343	Unknown		11	0	CRH_XP_001691691.1 hypothetical protein CHLREDRAFT_115272 [Chlamydomonas reinhardtii]	0	0	352044	0	0	0	0	0	0	0	0	0	198239	72906.7	66509.5	239755	0	0	0	0	0	0	0	0
	CGEVLTVDVPPEVSGIDLTPLKR		31.9897	dihydroxy	K22	1	0.0001	CRH_XP_001691691.1 hypothetical protein CHLREDRAFT_115272 [Chlamydomonas reinhardtii]	0	0	0	0	0	0	0	0	0	0	0	0	0	0	0	9.09917e+06	0	0	0	0	0	0	0	0
	CGEVLTVDVPPEVSGIDLTPLKR		151.996	Unknown		9	0	CRH_XP_001691691.1 hypothetical protein CHLREDRAFT_115272 [Chlamydomonas reinhardtii]	0	4.77687e+06	1.28317e+07	0	0	0	0	0	0	0	0	0	0	2.50202e+06	0	9.09917e+06	0	0	0	0	0	0	0	0
10915	CGGLSVVCQSADEASR					6	0	Cup_Q1LDI7 Q1LDI7_CUPMC Tyrosine aminotransferase	0	0	0	0	0	0	0	0	0	765340	756928	891121	0	0	0	0	0	0	0	0	1.05079e+06	531416	0	433337
	CGGLSVVCQSADEASR		-116.06	Unknown		13	0.0001	Cup_Q1LDI7 Q1LDI7_CUPMC Tyrosine aminotransferase	0	0	0	0	0	0	0	0	0	0	0	0	0	0	0	0	0	0	0	0	0	0	0	0
10916	CGGNLGTDGSVAYLFSK					5	0	K12_P0A8A0 YEBC_ECOLI Probable transcriptional regulatory protein YebC OS=Escherichia coli (strain K12) GN=yebC PE=1 SV=1	0	0	0	0	0	0	0	0	0	0	0	2.41641e+06	0	0	0	0	0	409281	564807	0	2.55632e+06	0	790152	0
10917	CGGNYAASLLPQQK					3	0.0003	SMS_WP_025877977.1 MULTISPECIES: branched chain amino acid aminotransferase [Stenotrophomonas]	0	0	0	0	0	0	0	0	1.40003e+06	0	0	612352	0	0	0	0	280888	0	0	0	0	0	0	0
10918	CGIGEIAIPENEPGSSIMPGK	15.9949@M18	0.9848	Asn->Asp substitution	N11	1	0	LT2_Q8ZPL7 FUMC_SALTY Fumarate hydratase class II OS=Salmonella typhimurium (strain LT2 / SGSC1412 / ATCC 700720) GN=fumC PE=3 SV=1	0	0	0	0	0	0	0	0	786123	0	0	0	0	0	0	0	0	0	0	0	0	0	0	0
10919	CGINYQPPTVVPGGDLAK					7	0	CRH_XP_001691876.1 alpha tubulin 1 [Chlamydomonas reinhardtii]	616771	655224	0	209075	0	0	0	0	0	0	0	0	1.99845e+06	0	1.53117e+06	1.2867e+06	0	0	0	0	0	0	0	0
10920	CGIVGLPNVGK					9	0.0003	ATN_Q7CXK1 Q7CXK1_AGRFC Ribosome-binding ATPase YchF OS=Agrobacterium fabrum (strain C58 / ATCC 33970) GN=ychF PE=3 SV=2	0	0	0	0	0	0	0	0	2.34343e+06	0	0	731373	401044	0	0	0	915505	0	0	0	1.54562e+06	0	786740	872638
10921	CGIVNLPYGGGK					1	0.0003	259_AIO20533.1 glutamate dehydrogenase [Staphylococcus aureus subsp. aureus]	0	0	0	0	0	0	0	0	0	0	0	0	0	0	0	0	446257	0	0	0	0	0	0	0
10922	CGLGATSPKPILTTLEK					4	0.0003	Cup_Q1LN71 Q1LN71_CUPMC NAD-reducing hydrogenase diaphorase moiety large subunit OS=Cupriavidus metallidurans (strain ATCC 43123 / DSM 2839 / NBRC 102507 / CH34) GN=hoxF PE=4 SV=1	0	0	0	0	0	0	0	0	1.40266e+06	0	640985	0	0	0	0	0	0	0	0	0	564814	0	290383	0
10923	CGLGATSPKPILTTLEKFPEIYQDK					9	0	Cup_Q1LN71 Q1LN71_CUPMC NAD-reducing hydrogenase diaphorase moiety large subunit OS=Cupriavidus metallidurans (strain ATCC 43123 / DSM 2839 / NBRC 102507 / CH34) GN=hoxF PE=4 SV=1	0	0	0	0	0	0	0	0	159019	153430	177470	187547	0	0	0	0	0	0	0	0	360422	246335	415522	249987
10924	CGLQVDDLVLSSLASSVAVLTADER					1	0	SMS_WP_025876580.1 MULTISPECIES: cell division protein FtsA [Stenotrophomonas]	0	0	0	0	0	0	0	0	0	0	0	116003	0	0	0	0	0	0	0	0	0	0	0	0
10925	CGLTPQYEGLQALYAEK					2	0.0006	SMS_WP_025875625.1 MULTISPECIES: glutathione peroxidase [Stenotrophomonas]	0	0	0	0	0	0	0	0	0	2.7013e+06	0	0	0	0	0	0	0	0	0	0	0	1.02661e+06	0	0
10926	CGLTPQYEQLENIQK					8	0	K12_P06610 BTUE_ECOLI Thioredoxin/glutathione peroxidase BtuE OS=Escherichia coli (strain K12) GN=btuE PE=1 SV=1	0	0	0	0	0	568745	0	0	1845205	726197	545343	750317	0	0	0	0	618085	273061	0	0	1.33754e+06	0	0	0
10927	CGLTVQYEGLEK					2	0.0003	841_Q1MIL7 Q1MIL7_RHIL3 Glutathione peroxidase OS=Rhizobium leguminosarum bv. viciae (strain 3841) GN=RL1698 PE=3 SV=1	0	0	0	0	0	0	224970	0	0	0	0	0	0	0	0	0	553387	0	0	0	0	0	0	0
10928	CGPGVDSSQVGAAVLGK					4	0	HB2_Q72IB5 Q72IB5_THET2 Uncharacterized protein OS=Thermus thermophilus (strain HB27 / ATCC BAA-163 / DSM 7039) GN=TT_C1217 PE=4 SV=1	0	0	0	0	550989	0	0	0	0	0	0	0	0	0	0	0	2.07578e+06	819041	0	527232	0	0	0	0
10929	CGPSLQADDLLQLIDILNPANEAGR					5	0	841_Q1MFU2 Q1MFU2_RHIL3 Phospho-2-dehydro-3-deoxyheptonate aldolase OS=Rhizobium leguminosarum bv. viciae (strain 3841) GN=RL2692 PE=3 SV=1	0	0	0	0	0	1.15635e+06	0	0	0	0	0	0	0	0	0	0	1.50193e+06	1.43531e+06	0	946287	0	0	0	0
10930	CGPSLTPDNLIELIDALNPANEAGR					14	0	ATN_A9CIV3 A9CIV3_AGRFC 2-dehydro-3-deoxyphosphoheptonate aldolase OS=Agrobacterium fabrum (strain C58 / ATCC 33970) GN=dhs PE=4 SV=1	0	0	0	0	0	151699	0	0	375115	0	276446	260252	0	0	0	0	390076	0	0	254765	608318	414063	357182	512103
	CGPSLTPDNLIELIDALNPANEAGR		-17.0258	Pyro-glu from Q	Unknown	1	0.0001	ATN_A9CIV3 A9CIV3_AGRFC 2-dehydro-3-deoxyphosphoheptonate aldolase OS=Agrobacterium fabrum (strain C58 / ATCC 33970) GN=dhs PE=4 SV=1	0	0	0	0	0	0	0	0	0	0	57049.8	0	0	0	0	0	0	0	0	0	0	0	0	0
10931	CGSGSYEFGTVDFR					1	0	CRH_XP_001692180.1 hypothetical protein CHLREDRAFT_189411 [Chlamydomonas reinhardtii]	0	0	0	0	0	0	0	0	0	0	0	0	0	0	924727	0	0	0	0	0	0	0	0	0
10932	CGTLFAYELSGVEPDIMTLGK	15.9949@M17				2	0	Cup_Q1LJE1 Q1LJE1_CUPMC Acetylornithine aminotransferase OS=Cupriavidus metallidurans (strain ATCC 43123 / DSM 2839 / NBRC 102507 / CH34) GN=argD PE=3 SV=1	0	0	0	0	0	0	0	0	0	219713	0	0	0	0	0	0	0	0	0	0	285835	0	0	0
	CGTLFAYELSGVEPDIMTLGK	15.9949@M17	-17.0258	Pyro-glu from Q	Unknown	4	0	Cup_Q1LJE1 Q1LJE1_CUPMC Acetylornithine aminotransferase OS=Cupriavidus metallidurans (strain ATCC 43123 / DSM 2839 / NBRC 102507 / CH34) GN=argD PE=3 SV=1	0	0	0	0	0	0	0	0	0	0	0	0	0	0	0	0	0	0	0	0	0	0	0	0
10933	CGVELSEIDQSGPK					1	0.0009	Pfl_2617956970 glyS glycyl-tRNA synthetase beta chain [Pseudomonas fluorescens ATCC 13525 : Ga0070645_11]	0	0	0	0	0	0	0	0	0	0	0	0	0	0	0	0	0	131434	0	0	0	0	0	0
10934	CGVEVTLAK					1	0.0014	BXL_Q13TG3 RPOC_BURXL DNA-directed RNA polymerase subunit beta' OS=Burkholderia xenovorans (strain LB400) GN=rpoC PE=3 SV=1	0	0	0	0	0	0	0	0	927882	0	0	0	0	0	0	0	0	0	0	0	0	0	0	0
10935	CGVISPR					2	0.001	CRH_XP_001700656.1 ribosomal protein S15a	0	0	0	0	0	0	0	0	0	0	0	0	1.12106e+06	0	0	480829	0	0	0	0	0	0	0	0
10936	CGWFDAVILRRAIEINSLSGLCLTK		143.058	Nethylmaleimidehydrolysis	K25	2	0.0003	PD_M4XM14 M4XM14_PSEDE Adenylosuccinate synthetase OS=Pseudomonas denitrificans ATCC 13867 GN=purA PE=3 SV=1	0	0	116504	0	0	0	0	0	0	0	0	0	0	0	0	0	0	0	0	0	0	0	0	0
10937	CIALGSTDGLKR					8	0.0003	SMS_WP_025877357.1 MULTISPECIES: ATP synthase subunit beta [Stenotrophomonas]	0	0	0	0	0	0	0	0	2.47292e+06	1.01743e+06	979190	0	0	0	0	0	1.03594e+06	0	0	0	1.78257e+06	876687	0	1.52118e+06
	CIALGSTDGLKR		-17.0258	Pyro-glu from Q	Unknown	6	0	SMS_WP_025877357.1 MULTISPECIES: ATP synthase subunit beta [Stenotrophomonas]	0	0	0	0	0	0	0	0	0	969132	0	0	0	0	0	0	0	0	0	0	0	0	0	384982
10938	CIATPDMMPLVGR	15.9949@M7;15.9949@M8				17	0.0003	ATN_Q8UE05 RL1_AGRFC 50S ribosomal protein L1 OS=Agrobacterium fabrum (strain C58 / ATCC 33970) GN=rplA PE=3 SV=2	419814	439849	0	0	772991	749782	956260	332533	2.47093e+06	1.22872e+06	0	0	647334	0	592689	0	600941	542958	494494	0	1.44713e+06	0	0	0
	CIATPDMMPLVGR	15.9949@M7;15.9949@M8	0.9848	Asn->Asp substitution	Unknown	1	0.0001	ATN_Q8UE05 RL1_AGRFC 50S ribosomal protein L1 OS=Agrobacterium fabrum (strain C58 / ATCC 33970) GN=rplA PE=3 SV=2	0	0	0	0	289803	0	0	0	0	0	0	0	0	0	0	0	0	0	0	0	0	0	0	0
	CIATPDMMPLVGR	15.9949@M7				1	0.0017	ATN_Q8UE05 RL1_AGRFC 50S ribosomal protein L1 OS=Agrobacterium fabrum (strain C58 / ATCC 33970) GN=rplA PE=3 SV=2	0	0	0	0	0	0	0	0	0	0	0	0	0	0	0	0	670348	0	0	0	0	0	0	0
	CIATPDMMPLVGR		47.9842	cysteine oxidation to cysteic acid	Unknown	1	0.0001	ATN_Q8UE05 RL1_AGRFC 50S ribosomal protein L1 OS=Agrobacterium fabrum (strain C58 / ATCC 33970) GN=rplA PE=3 SV=2	0	0	0	0	0	0	0	0	0	0	0	0	0	0	0	0	0	0	0	0	0	0	0	0
10939	CIDNLLPK					14	0.0003	CRH_XP_001694471.1 flagellar associated protein [Chlamydomonas reinhardtii]	2.18565e+06	2.43167e+06	3.35475e+06	881235	0	0	0	0	0	0	0	0	5.91453e+06	3.24838e+06	0	3.73038e+06	0	0	0	0	0	0	0	0
	CIDNLLPK		-17.0258	Pyro-glu from Q	Unknown	7	0.0001	CRH_XP_001694471.1 flagellar associated protein [Chlamydomonas reinhardtii]	0	0	0	0	0	0	0	0	0	0	0	0	0	0	0	0	0	0	0	0	0	0	0	0
10940	CIFLDLEPTVVDEVR					34	0	CRH_XP_001691876.1 alpha tubulin 1 [Chlamydomonas reinhardtii]	0	1.27394e+06	2.19547e+06	2.08524e+06	0	0	0	0	0	0	0	0	1.84894e+06	1.24733e+06	1.96802e+06	2.09287e+06	0	0	0	0	0	0	0	0
	CIFLDLEPTVVDEVR		-17.0258	Pyro-glu from Q	Unknown	10	0	CRH_XP_001691876.1 alpha tubulin 1 [Chlamydomonas reinhardtii]	0	41989.4	131164	456509	0	0	0	0	0	0	0	0	394808	411120	377924	536505	0	0	0	0	0	0	0	0
	CIFLDLEPTVVDEVR		-9.0361	Arg->Phe substitution	Unknown	3	0	CRH_XP_001691876.1 alpha tubulin 1 [Chlamydomonas reinhardtii]	0	0	0	0	0	0	0	0	0	0	0	0	0	0	0	0	0	0	0	0	0	0	0	0
	CIFLDLEPTVVDEVR		-1.0312	Lysine oxidation to aminoadipic semialdehyde	Unknown	2	0	CRH_XP_001691876.1 alpha tubulin 1 [Chlamydomonas reinhardtii]	0	0	47588.5	0	0	0	0	0	0	0	0	0	0	0	0	80837.8	0	0	0	0	0	0	0	0
	CIFLDLEPTVVDEVR		22.9343	Unknown		4	0	CRH_XP_001691876.1 alpha tubulin 1 [Chlamydomonas reinhardtii]	0	0	51942	0	0	0	0	0	0	0	0	0	0	0	16347.5	0	0	0	0	0	0	0	0	0
10941	CIGATTFTEYR					3	0	BXL_Q13UV6 Q13UV6_BURXL Putative ATP-dependent Clp protease ATP-binding subunit OS=Burkholderia xenovorans (strain LB400) GN=Bxe_A0801 PE=3 SV=1	0	0	0	0	0	0	0	0	0	0	0	397329	0	0	0	0	0	0	0	0	0	336572	331746	0
10942	CIGCQACTVACK					1	0.0003	LT2_P0A1I1 PHSB_SALTY Thiosulfate reductase electron transport protein PhsB OS=Salmonella typhimurium (strain LT2 / SGSC1412 / ATCC 700720) GN=phsB PE=3 SV=1	0	0	0	0	0	0	0	0	465811	0	0	0	0	0	0	0	0	0	0	0	0	0	0	0
10943	CIGVSLAMIAAR	15.9949@M8	-17.0258	Pyro-glu from Q	Unknown	1	0.0001	Pfl_2617956030 carB carbamoyl-phosphate synthase large subunit [Pseudomonas fluorescens ATCC 13525 : Ga0070645_11]	0	0	0	0	0	0	0	0	0	0	0	0	0	0	0	0	0	0	0	0	0	0	0	0
10944	CIIAAGSQAVK					2	0.0003	SMS_WP_025877374.1 dihydrolipoamide dehydrogenase [Stenotrophomonas maltophilia]	0	0	0	0	0	0	0	0	0	894711	819269	0	0	0	0	0	0	0	0	0	0	0	0	0
10945	CIIDSSGDALTAALALGDIELVKPNLK					41	0	LT2_Q8ZPT5 Q8ZPT5_SALTY Phosphofructokinase OS=Salmonella typhimurium (strain LT2 / SGSC1412 / ATCC 700720) GN=pfkB PE=3 SV=1	0	0	0	0	0	0	0	0	424703	561123	682483	760305	0	0	0	163345	497842	419216	420385	316947	943006	940623	491775	875556
	CIIDSSGDALTAALALGDIELVKPNLK		-17.0258	Pyro-glu from Q	Unknown	14	0	LT2_Q8ZPT5 Q8ZPT5_SALTY Phosphofructokinase OS=Salmonella typhimurium (strain LT2 / SGSC1412 / ATCC 700720) GN=pfkB PE=3 SV=1	0	0	0	0	0	0	0	0	308726	0	0	188670	0	0	0	0	0	0	0	30773.8	79643.6	33418.8	0	0
10946	CINKLEEITSGDLIVDGLK		-17.0258	Pyro-glu from Q	Unknown	1	0.0002	K12_P10346 GLNQ_ECOLI Glutamine transport ATP-binding protein GlnQ OS=Escherichia coli (strain K12) GN=glnQ PE=1 SV=1	0	0	0	0	0	0	0	0	0	0	0	0	0	0	0	0	0	0	0	0	0	0	0	0
10947	CITDLILR					4	0.0003	ATN_A9CGZ3 A9CGZ3_AGRFC Cell division protein FtsZ OS=Agrobacterium fabrum (strain C58 / ATCC 33970) GN=ftsZ1 PE=3 SV=1	0	0	0	0	0	513238	0	0	617583	0	0	468321	0	0	0	0	272019	0	0	0	0	0	0	0
10948	CIVDSSGEALSAALAIGNIELVKPNQK					1	0	K12_P06999 PFKB_ECOLI ATP-dependent 6-phosphofructokinase isozyme 2 OS=Escherichia coli (strain K12) GN=pfkB PE=1 SV=2	0	0	0	0	0	0	0	0	0	0	0	0	0	0	0	0	134527	0	0	0	0	0	0	0
10949	CIVNLLTQDMQGAGR	15.9949@M10				23	0	PD_M4WV04 M4WV04_PSEDE Uncharacterized protein OS=Pseudomonas denitrificans ATCC 13867 GN=H681_10480 PE=4 SV=1	776178	961480	773718	0	410975	0	728808	0	1.53593e+06	1.11873e+06	747390	0	1.92076e+06	0	0	943925	1.74594e+06	0	650678	0	1.23262e+06	528897	388339	0
	CIVNLLTQDMQGAGR	15.9949@M10	-17.0258	Pyro-glu from Q	Unknown	3	0	PD_M4WV04 M4WV04_PSEDE Uncharacterized protein OS=Pseudomonas denitrificans ATCC 13867 GN=H681_10480 PE=4 SV=1	0	0	0	0	0	0	0	0	0	0	0	0	0	0	0	0	0	0	0	0	0	0	0	0
10950	CIYVAIGQK					9	0.0004	K12_P0ABB0 ATPA_ECOLI ATP synthase subunit alpha OS=Escherichia coli (strain K12) GN=atpA PE=1 SV=1	0	0	0	0	0	0	0	0	0	938506	0	0	0	0	0	0	757846	0	0	0	1.80249e+06	794244	533825	566284
	CIYVAIGQK		0.9848	Asn->Asp substitution	Unknown	1	0.0001	K12_P0ABB0 ATPA_ECOLI ATP synthase subunit alpha OS=Escherichia coli (strain K12) GN=atpA PE=1 SV=1	0	0	0	0	0	0	0	0	0	0	0	0	0	0	0	0	0	0	0	0	0	0	0	0
10951	CKAEQVPGQHGQR					3	0.0003	PD_M4WTH1 M4WTH1_PSEDE 30S ribosomal protein S4 OS=Pseudomonas denitrificans ATCC 13867 GN=rpsD PE=3 SV=1	0	0	0	0	0	0	0	0	0	0	0	128114	0	0	0	0	293818	0	0	0	0	0	0	0
10952	CKAGDVIEVR					1	0.0016	ATN_Q8UEA0 RS4_AGRFC 30S ribosomal protein S4 OS=Agrobacterium fabrum (strain C58 / ATCC 33970) GN=rpsD PE=3 SV=1;LT2_Q8ZL61 LLDD_SALTY L-lactate dehydrogenase OS=Salmonella typhimurium (strain LT2 / SGSC1412 / ATCC 700720) GN=lldD PE=3 SV=1	0	0	0	0	0	0	0	0	0	0	0	0	0	0	0	0	1.02029e+06	0	0	0	0	0	0	0
10953	CKDGSINLFRPDQNAAR					2	0.0003	PD_M4WTT1 M4WTT1_PSEDE Branched-chain-amino-acid aminotransferase OS=Pseudomonas denitrificans ATCC 13867 GN=H681_03445 PE=3 SV=1	0	0	0	0	0	0	0	0	0	0	0	0	0	0	0	0	0	263945	0	0	0	187450	0	0
10954	CKIEQAPGQHGAR					18	0	K12_P0A7V8 RS4_ECOLI 30S ribosomal protein S4 OS=Escherichia coli (strain K12) GN=rpsD PE=1 SV=2	0	0	0	0	0	329495	339372	0	2.05486e+06	1.49081e+06	807455	599571	0	124400	0	304275	1.12052e+06	195747	0	109904	2.17019e+06	415073	0	507465
	CKIEQAPGQHGAR		-41.0263	Gln->Ser substitution	Q5	1	0	K12_P0A7V8 RS4_ECOLI 30S ribosomal protein S4 OS=Escherichia coli (strain K12) GN=rpsD PE=1 SV=2	0	0	0	0	0	0	0	0	0	0	0	0	0	0	0	0	0	0	0	0	0	0	0	0
10955	CKLDTPPGQHGAR					4	0.0003	CV_peg.3366 SEED:fig|6666666.200880.peg.3366 SSU ribosomal protein S4p (S9e) 11967:12587 Forward	0	0	0	0	0	0	354523	0	0	0	0	0	0	0	0	134148	884586	216128	0	0	0	0	0	0
	CKLDTPPGQHGAR		-17.0258	Pyro-glu from Q	Unknown	1	0	CV_peg.3366 SEED:fig|6666666.200880.peg.3366 SSU ribosomal protein S4p (S9e) 11967:12587 Forward	0	0	0	0	0	0	0	0	0	0	0	0	0	0	0	0	0	0	0	0	0	0	0	0
10956	CKLEQKPGQHGATAR					3	0	SMS_WP_025879319.1 MULTISPECIES: 30S ribosomal protein S4 [Stenotrophomonas]	0	0	0	0	0	0	0	0	175230	0	0	0	0	0	0	0	0	0	0	0	0	0	0	46085.8
10957	CKVVGEGGNLGMTQLGR	15.9949@M12	-17.0258	Pyro-glu from Q	Unknown	1	0.0001	Pfl_2617960402 Ga0070645_5548 glutamate dehydrogenase (NAD) [Pseudomonas fluorescens ATCC 13525 : Ga0070645_11]	0	0	0	0	0	0	0	0	0	0	0	0	0	0	0	0	0	0	0	0	0	0	0	24121.5
10958	CLELGLLVR					5	0.0003	Cup_Q1LRY5 Q1LRY5_CUPMC Beta-alanine-pyruvate aminotransferase OS=Cupriavidus metallidurans (strain ATCC 43123 / DSM 2839 / NBRC 102507 / CH34) GN=aptA PE=3 SV=1	0	0	0	0	0	0	0	0	401974	309940	331987	0	0	0	0	0	0	0	0	0	352077	328410	0	0
10959	CLEPSLLTVDER					1	0.0009	Pfl_2617959140 Ga0070645_4286 Xaa-Pro aminopeptidase [Pseudomonas fluorescens ATCC 13525 : Ga0070645_11]	0	0	0	0	0	0	0	0	0	0	0	373954	0	0	0	0	0	0	0	0	0	0	0	0
10960	CLFINPEQYNPQSR					3	0.0004	KF7_ELS29637.1 Phosphoenolpyruvate carboxykinase [Pseudomonas pseudoalcaligenes KF707]	0	0	0	0	0	0	0	376895	0	0	0	0	0	0	0	0	0	492826	0	252113	0	0	0	0
10961	CLGSAVNPVLR					12	0.0003	CV_peg.2493 SEED:fig|6666666.200880.peg.2493 Isocitrate dehydrogenase [NADP] (EC 1.1.1.42)	0	0	0	0	0	576049	0	0	2.86516e+06	1.50007e+06	1.36866e+06	0	0	0	0	0	0	440386	388741	310575	2.10016e+06	892233	1.48574e+06	1.12567e+06
10962	CLIPESTFAR					4	0.0004	Cup_Q1LGX5 Q1LGX5_CUPMC Isocitrate dehydrogenase	0	0	0	0	0	0	0	0	0	1.50371e+06	1.49519e+06	0	0	0	0	0	0	0	0	0	0	1.02324e+06	1.10027e+06	0
	CLIPESTFAR		-17.0258	Pyro-glu from Q	Unknown	1	0.0001	Cup_Q1LGX5 Q1LGX5_CUPMC Isocitrate dehydrogenase	0	0	0	0	0	0	0	0	0	0	0	0	0	0	0	0	0	0	0	0	15041.8	0	0	0
10963	CLLDVTAVDFPER					3	0	CRH_XP_001690652.1 NADH:ubiquinone oxidoreductase ND9 subunit [Chlamydomonas reinhardtii]	0	0	0	530397	0	0	0	0	0	0	0	0	356126	0	0	310590	0	0	0	0	0	0	0	0
	CLLDVTAVDFPER		-17.0258	Pyro-glu from Q	Unknown	1	0.0001	CRH_XP_001690652.1 NADH:ubiquinone oxidoreductase ND9 subunit [Chlamydomonas reinhardtii]	0	0	0	0	0	0	0	0	0	0	0	0	0	0	0	12592.7	0	0	0	0	0	0	0	0
10964	CLLSSYATGDSPNNK					4	0	Cup_Q1LDH4 Q1LDH4_CUPMC Protease peptidase U32 OS=Cupriavidus metallidurans (strain ATCC 43123 / DSM 2839 / NBRC 102507 / CH34) GN=Rmet_4940 PE=4 SV=1	0	0	0	0	0	0	0	0	794878	397292	0	0	0	0	0	0	226319	0	0	0	440252	0	0	0
10965	CLLVSYSDKPLGLF					14	0	K12_P37685 ALDB_ECOLI Aldehyde dehydrogenase B OS=Escherichia coli (strain K12) GN=aldB PE=1 SV=2	0	0	0	0	0	0	0	0	628983	440154	441996	585334	0	0	0	0	379299	0	0	0	846453	742527	376282	637505
	CLLVSYSDKPLGLF		-17.0258	Pyro-glu from Q	Unknown	4	0	K12_P37685 ALDB_ECOLI Aldehyde dehydrogenase B OS=Escherichia coli (strain K12) GN=aldB PE=1 SV=2	0	0	0	0	0	0	0	0	113907	0	0	0	0	0	0	0	0	0	0	51261.5	206845	102628	0	0
10966	CLPDTAIETLEAIR		-17.0258	Pyro-glu from Q	Unknown	4	0	Cup_Q1LNC1 Q1LNC1_CUPMC KAP P-loop OS=Cupriavidus metallidurans (strain ATCC 43123 / DSM 2839 / NBRC 102507 / CH34) GN=Rmet_1472 PE=4 SV=1	0	0	0	0	0	0	0	0	0	0	0	0	0	0	0	0	0	0	0	0	0	63736.3	0	0
10967	CLQETGISDYR					2	0.0003	Pfl_2617959836 Ga0070645_4982 6-hydroxynicotinate 3-monooxygenase [Pseudomonas fluorescens ATCC 13525 : Ga0070645_11]	0	0	0	0	0	0	0	0	2.40715e+06	0	0	0	0	0	0	0	0	0	0	0	321219	0	0	0
10968	CLSTDVGIPAGLVALGK					16	0	DVH_Q729E6 Q729E6_DESVH Alcohol dehydrogenase	0	0	0	0	0	0	0	0	2.29049e+06	2.05715e+06	2.28299e+06	2429956	0	0	0	0	0	0	0	0	2.75943e+06	3.36995e+06	2.69549e+06	4.17544e+06
	CLSTDVGIPAGLVALGK		-17.0258	Pyro-glu from Q	Unknown	1	0	DVH_Q729E6 Q729E6_DESVH Alcohol dehydrogenase	0	0	0	0	0	0	0	0	0	0	0	0	0	0	0	0	0	0	0	0	0	0	0	0
10969	CLSTDVGIPAGLVALGKR					10	0	DVH_Q729E6 Q729E6_DESVH Alcohol dehydrogenase	0	0	0	0	0	0	0	0	0	0	0	0	0	0	0	0	0	0	0	0	1.7433e+06	1.22036e+06	1.09407e+06	1.467e+06
	CLSTDVGIPAGLVALGKR		-17.0258	Pyro-glu from Q	Unknown	5	0	DVH_Q729E6 Q729E6_DESVH Alcohol dehydrogenase	0	0	0	0	0	0	0	0	0	0	0	0	0	0	0	0	0	0	0	0	23332.5	0	175264	38010.7
10970	CLTIAPGLFETPMLLGMPPEVQEALGK	15.9949@M13;15.9949@M17				2	0.0005	Cup_Q1LR09 Q1LR09_CUPMC Short-chain alcohol dehydrogenase/3-hydroxyacyl-CoA dehydrogenase OS=Cupriavidus metallidurans (strain ATCC 43123 / DSM 2839 / NBRC 102507 / CH34) GN=Rmet_0531 PE=3 SV=1	0	0	0	0	0	0	0	0	212801	0	0	0	0	0	0	0	0	0	0	0	0	0	0	0
	CLTIAPGLFETPMLLGMPPEVQEALGK		15.9946	Ala->Ser substitution	A5	1	0	Cup_Q1LR09 Q1LR09_CUPMC Short-chain alcohol dehydrogenase/3-hydroxyacyl-CoA dehydrogenase OS=Cupriavidus metallidurans (strain ATCC 43123 / DSM 2839 / NBRC 102507 / CH34) GN=Rmet_0531 PE=3 SV=1	0	0	0	0	0	0	0	0	0	0	0	0	0	0	0	0	0	0	0	0	362276	0	0	0
10971	CLVILSR					2	0.0007	K12_P0A8E1 YCFP_ECOLI UPF0227 protein YcfP OS=Escherichia coli (strain K12) GN=ycfP PE=1 SV=1	0	0	0	0	0	0	0	0	915689	0	0	0	0	0	0	0	0	0	0	0	0	0	0	110406
10972	CMAASTLVLVGEAR	15.9949@M2				8	0	SMS_WP_025875748.1 MULTISPECIES: methylmalonate-semialdehyde dehydrogenase (acylating) [Stenotrophomonas]	0	0	354335	0	0	0	395864	0	0	1.09869e+06	0	0	0	643123	0	0	0	0	416684	0	0	0	0	831277
10973	CMDAELGVLPIDDVTLGR	15.9949@M2				5	0	SMS_WP_025878453.1 MULTISPECIES: hypothetical protein [Stenotrophomonas]	0	0	0	0	0	0	0	0	0	466712	0	0	355125	0	0	0	0	222175	0	0	0	490097	0	508518
10974	CNAICPGTVESPSLQDR					1	0.0003	841_Q1M5D7 Q1M5D7_RHIL3 Putative oxidoreductase OS=Rhizobium leguminosarum bv. viciae (strain 3841) GN=pRL110599 PE=4 SV=1	0	0	0	0	0	0	0	0	0	0	0	0	0	0	0	0	267652	0	0	0	0	0	0	0
10975	CNIEAAPGIHGQR					2	0.0003	Pfl_2617956266 rpsD SSU ribosomal protein S4P [Pseudomonas fluorescens ATCC 13525 : Ga0070645_11]	0	0	0	0	0	0	0	0	0	0	0	444580	0	0	0	0	0	1.31354e+06	0	0	0	0	0	0
10976	CNIESAPGQHGAR					1	0.0003	KF7_ELS24525.1 SSU ribosomal protein S4p (S9e) [Pseudomonas pseudoalcaligenes KF707]	0	0	0	0	0	0	0	0	0	0	0	0	0	0	0	0	2.08319e+06	0	0	0	0	0	0	0
	CNIESAPGQHGAR		-17.0258	Pyro-glu from Q	Unknown	2	0	KF7_ELS24525.1 SSU ribosomal protein S4p (S9e) [Pseudomonas pseudoalcaligenes KF707]	0	0	0	0	0	0	0	0	0	0	0	0	0	0	0	0	153763	0	0	0	0	0	0	0
10977	CNIQTNPAK					6	0.0003	CRH_XP_001703470.1 mitochondrial phosphate carrier 1	0	841012	0	713149	0	0	0	0	0	0	0	0	2.26854e+06	1.87298e+06	1.12302e+06	879421	0	0	0	0	0	0	0	0
10978	CNKPVVLVGAMRPSTSMSADGPFNLYNAVVTAADK	15.9949@M11;15.9949@M17				10	0	LT2_Q7CPT7 Q7CPT7_SALTY Periplasmic L-asparaginase II OS=Salmonella typhimurium (strain LT2 / SGSC1412 / ATCC 700720) GN=ansB PE=3 SV=1	0	0	0	0	0	0	0	0	1.54299e+06	381260	398381	204177	0	0	0	0	0	0	0	0	643705	400878	694248	863445
	CNKPVVLVGAMRPSTSMSADGPFNLYNAVVTAADK	15.9949@M11	0.9848	Asn->Asp substitution	N27	1	0	LT2_Q7CPT7 Q7CPT7_SALTY Periplasmic L-asparaginase II OS=Salmonella typhimurium (strain LT2 / SGSC1412 / ATCC 700720) GN=ansB PE=3 SV=1	0	0	0	0	0	0	0	0	0	0	0	0	0	0	0	0	0	0	0	0	565221	0	0	0
10979	CNVVELQGTTGSSPAIAR					9	0	841_Q1MGQ3 Q1MGQ3_RHIL3 Putative periplasmic-binding protein component of ABC transporter OS=Rhizobium leguminosarum bv. viciae (strain 3841) GN=RL2376 PE=4 SV=1	0	0	0	0	0	555024	307622	357568	0	0	0	0	0	0	0	176300	927659	403882	392901	281893	0	0	0	237665
10980	CPIQAQVVNNK					5	0	LT2_P37600 PHSA_SALTY Thiosulfate reductase OS=Salmonella typhimurium (strain LT2 / SGSC1412 / ATCC 700720) GN=phsA PE=3 SV=2	0	0	0	0	0	0	0	0	1.54919e+06	338603	357508	478260	0	0	0	0	0	0	0	0	800691	0	0	0
10981	CPLVIDYLVDLASR					25	0	LT2_P10503 PUTA_SALTY Bifunctional protein PutA OS=Salmonella typhimurium (strain LT2 / SGSC1412 / ATCC 700720) GN=putA PE=2 SV=4	0	0	0	0	0	0	0	0	235106	248433	185799	0	0	0	0	0	172986	175526	0	0	176593	182167	0	0
	CPLVIDYLVDLASR		-17.0258	Pyro-glu from Q	Unknown	18	0	LT2_P10503 PUTA_SALTY Bifunctional protein PutA OS=Salmonella typhimurium (strain LT2 / SGSC1412 / ATCC 700720) GN=putA PE=2 SV=4	0	0	0	0	0	0	0	0	0	0	0	0	0	0	0	0	0	0	0	0	0	0	0	0
10982	CPNSQPGQTIGPDGCPVPVSIDLK					4	0	SMS_WP_025878092.1 membrane protein [Stenotrophomonas maltophilia]	0	0	0	0	0	0	0	0	0	912390	0	1.2619e+06	0	0	0	0	0	0	0	0	0	0	0	0
10983	CPPGDSAVTGLSGGER					2	0.0003	ATN_Q8U559 Q8U559_AGRFC ABC transporter	0	0	0	0	0	0	0	0	0	0	0	0	0	0	0	0	0	0	0	0	0	0	0	0
10984	CPQEQIGIVASVLSGK					1	0.0003	NV_AIC15831.1 translation elongation factor 2 [Nitrososphaera viennensis EN76]	0	0	0	0	0	0	0	0	0	0	0	0	0	0	0	0	0	413784	0	0	0	0	0	0
10985	CPQEQIGIVASVLSGKR					1	0	NV_AIC15831.1 translation elongation factor 2 [Nitrososphaera viennensis EN76]	0	0	0	0	0	0	0	0	0	0	0	0	0	0	0	0	0	466165	0	0	0	0	0	0
10986	CPSCEATLYR					2	0.0003	Cup_Q1LKI5 Q1LKI5_CUPMC Acetyl-coenzyme A carboxylase carboxyl transferase subunit beta OS=Cupriavidus metallidurans (strain ATCC 43123 / DSM 2839 / NBRC 102507 / CH34) GN=accD PE=3 SV=1	0	0	0	0	0	0	0	0	0	447293	0	0	0	0	0	0	0	0	0	0	413229	0	0	0
10987	CPSVTPAEGGALSLLDTLLSPLGFAVER					1	0.0015	ATN_A9CKC4 DAPE_AGRFC Succinyl-diaminopimelate desuccinylase OS=Agrobacterium fabrum (strain C58 / ATCC 33970) GN=dapE PE=3 SV=1	0	0	0	0	0	0	0	0	0	0	0	0	0	0	0	0	0	0	0	0	147678	0	0	0
10988	CPTDADVAAIYEAAL					1	0.0003	DVH_Q729E6 Q729E6_DESVH Alcohol dehydrogenase	0	0	0	0	0	0	0	0	0	0	0	175533	0	0	0	0	0	0	0	0	0	0	0	0
10989	CPTNVELPGDDAFLQPGSK					1	0	SMS_WP_025875529.1 MULTISPECIES: fructose-bisphosphatase [Stenotrophomonas]	0	0	0	0	0	0	0	0	0	0	0	0	0	0	0	0	0	0	0	0	475103	0	0	0
10990	CPVCGAPGEADLPYK					1	0.0011	NV_AIC15580.1 hypothetical protein NVIE_013430 [Nitrososphaera viennensis EN76]	0	0	0	0	0	0	0	0	0	0	0	0	0	0	0	0	0	0	0	0	0	0	0	0
10991	CPYVIDYVIDLAK		-17.0258	Pyro-glu from Q	Unknown	1	0.0001	PD_M4WVC8 M4WVC8_PSEDE Bifunctional protein PutA OS=Pseudomonas denitrificans ATCC 13867 GN=putA PE=3 SV=1	0	0	0	0	0	0	0	0	0	0	0	0	0	0	0	0	0	0	0	0	0	0	0	0
10992	CPYVIDYVIDLAR		-17.0258	Pyro-glu from Q	Unknown	8	0	Pfl_2617957453 putA L-proline dehydrogenase /delta-1-pyrroline-5-carboxylate dehydrogenase [Pseudomonas fluorescens ATCC 13525 : Ga0070645_11]	0	0	0	0	0	0	0	0	0	0	10528.7	13215.9	0	0	0	0	0	0	0	0	0	0	0	0
10993	CQAEITTNSDYTIR					8	0.0003	841_Q1MKA0 Q1MKA0_RHIL3 Uncharacterized protein OS=Rhizobium leguminosarum bv. viciae (strain 3841) GN=RL1109 PE=4 SV=1	0	0	0	0	169523	269383	173618	0	0	0	0	0	0	0	0	0	264410	160519	138675	106989	0	0	0	0
10994	CQLVGDDLFVTNSAR					13	0	ATN_Q8UFH1 ENO_AGRFC Enolase OS=Agrobacterium fabrum (strain C58 / ATCC 33970) GN=eno PE=3 SV=1	0	930564	0	0	442982	0	748708	714500	2.82793e+06	0	1.26549e+06	0	1.01612e+06	0	740782	0	1.51269e+06	0	823348	0	1.57731e+06	0	1.05618e+06	1.30387e+06
10995	CQPLTITSDVLVQNR					18	0	CRH_XP_001699357.1 hydroxyproline-rich cell wall protein	0	0	4.83515e+06	238650	0	0	0	0	0	0	0	1.22379e+06	1.36706e+07	6.01423e+06	7.92178e+06	7.45839e+06	0	0	0	0	1.4652e+06	0	0	855561
	CQPLTITSDVLVQNR		-17.0258	Pyro-glu from Q	Unknown	15	0	CRH_XP_001699357.1 hydroxyproline-rich cell wall protein	0	0	0	296722	0	0	0	0	0	0	0	0	0	0	124718	0	0	0	0	0	0	0	0	0
	CQPLTITSDVLVQNR		-9.0361	Arg->Phe substitution	Unknown	3	0	CRH_XP_001699357.1 hydroxyproline-rich cell wall protein	0	0	786986	0	0	0	0	0	0	0	0	0	0	52045.5	0	0	0	0	0	0	0	0	0	0
10996	CQSTNDAYPTGFR					52	0	K12_P0AC38 ASPA_ECOLI Aspartate ammonia-lyase OS=Escherichia coli (strain K12) GN=aspA PE=1 SV=1	467958	529351	431093	264288	470870	1.16422e+06	577976	707800	6.78009e+06	2.99884e+06	2.2275e+06	3.79458e+06	575820	399468	821824	708720	1.55889e+06	666996	560082	392603	2.14447e+06	1.08578e+06	1.25556e+06	1.20505e+06
	CQSTNDAYPTGFR		-17.0258	Pyro-glu from Q	Unknown	5	0	K12_P0AC38 ASPA_ECOLI Aspartate ammonia-lyase OS=Escherichia coli (strain K12) GN=aspA PE=1 SV=1	0	0	0	0	0	0	0	0	0	0	0	0	0	0	0	0	0	0	0	0	0	0	0	0
10997	CQSVLAIR					1	0.0008	CRH_XP_001701860.1 flagella associated protein [Chlamydomonas reinhardtii]	0	0	0	0	0	0	0	0	0	0	0	0	0	0	1.71672e+06	0	0	0	0	0	0	0	0	0
10998	CQSVLSIR					18	0.0003	CRH_XP_001701654.1 flagellar associated protein [Chlamydomonas reinhardtii]	3.27095e+06	3.78359e+06	3.54126e+06	0	0	0	0	0	0	0	0	0	1.3042e+07	6.21801e+06	7.72565e+06	7.38777e+06	1.14704e+06	0	0	0	0	0	0	0
10999	CQTVLANEQVVEGR					1	0.0005	HB2_Q72GM3 Q72GM3_THET2 Leucine--tRNA ligase OS=Thermus thermophilus (strain HB27 / ATCC BAA-163 / DSM 7039) GN=leuS PE=1 SV=1	0	0	0	0	0	0	0	0	0	0	0	0	0	0	0	0	288497	0	0	0	0	0	0	0
11000	CREYAATQVDGQR					1	0.001	K12_P00956 SYI_ECOLI Isoleucine--tRNA ligase OS=Escherichia coli (strain K12) GN=ileS PE=1 SV=5	0	0	0	0	0	0	0	0	580396	0	0	0	0	0	0	0	0	0	0	0	0	0	0	0
11001	CRPVGVLK					2	0.0005	K12_P0A7A9 IPYR_ECOLI Inorganic pyrophosphatase OS=Escherichia coli (strain K12) GN=ppa PE=1 SV=2	0	0	0	0	0	0	0	0	6.71616e+06	1988607	0	0	0	0	0	0	0	0	0	0	0	0	0	0
11002	CSAPVFEPGGGGINVAR					5	0	LT2_Q8ZPT5 Q8ZPT5_SALTY Phosphofructokinase OS=Salmonella typhimurium (strain LT2 / SGSC1412 / ATCC 700720) GN=pfkB PE=3 SV=1	0	0	0	0	0	0	300010	0	0	0	0	815557	0	0	0	0	0	356976	0	0	1.96522e+06	592334	0	0
11003	CSASAPGLSPDIAAALK					1	0.0004	LT2_Q8ZR16 Q8ZR16_SALTY RNase I OS=Salmonella typhimurium (strain LT2 / SGSC1412 / ATCC 700720) GN=rna PE=3 SV=1	0	0	0	0	0	0	0	0	0	0	0	0	0	0	0	0	0	0	0	0	817808	0	0	0
11004	CSEFGEELIKNMD	15.9949@M12				1	0.0015	BS_P39126 IDH_BACSU Isocitrate dehydrogenase [NADP] OS=Bacillus subtilis (strain 168) GN=icd PE=1 SV=1	0	0	253597	0	0	0	0	0	0	0	0	0	0	0	0	0	0	0	0	0	0	0	0	0
11005	CSFEVAAYDQGAR					11	0	K12_P04391 OTC1_ECOLI Ornithine carbamoyltransferase chain I OS=Escherichia coli (strain K12) GN=argI PE=1 SV=3	0	0	0	0	0	0	0	0	1.70145e+06	781062	701649	0	0	0	0	0	0	0	0	0	1.17596e+06	500530	461169	466556
11006	CSGCGETLATSSGSK					6	0	NV_AIC16693.1 30S ribosomal protein S27e [Nitrososphaera viennensis EN76]	0	0	0	0	165447	805821	330747	241612	0	0	0	0	0	0	0	0	598349	310997	0	0	0	0	0	0
11007	CSLENAVSVAK					1	0.0003	CRH_XP_001692504.1 chaperonin 60B2 [Chlamydomonas reinhardtii]	0	0	0	0	0	0	0	0	0	0	0	0	0	0	0	244227	0	0	0	0	0	0	0	0
11008	CSPEELEANPAGALSR					2	0	Pfl_2617955684 aspS aspartate--tRNA(Asn) ligase [Pseudomonas fluorescens ATCC 13525 : Ga0070645_11]	0	0	0	0	0	0	0	282803	0	0	0	0	0	0	0	0	431956	0	0	0	0	0	0	0
11009	CSQILEDVEEAESIVAAR					14	0	Cup_Q1LHD4 Q1LHD4_CUPMC Transcriptional regulator	0	0	0	0	0	0	69920.4	0	210731	188112	195622	217374	0	0	0	0	0	0	0	0	284691	162044	263701	212340
	CSQILEDVEEAESIVAAR		-17.0258	Pyro-glu from Q	Unknown	1	0	Cup_Q1LHD4 Q1LHD4_CUPMC Transcriptional regulator	0	0	0	0	0	0	0	0	0	0	0	0	0	0	0	0	0	0	0	0	0	0	0	75237.6
11010	CSVLVDR					2	0.0005	ATN_A9CJR6 A9CJR6_AGRFC Universal stress protein OS=Agrobacterium fabrum (strain C58 / ATCC 33970) GN=Atu0904 PE=3 SV=1	0	0	0	0	0	0	0	0	0	0	0	0	707316	0	0	0	0	0	0	0	1.6365e+06	0	0	0
11011	CSYLGLDNHPLIIDGAIK					30	0	ATN_A9CLN0 A9CLN0_AGRFC Aminotransferase	0	0	0	0	0	3.1835e+06	1.03671e+06	956684	1.86462e+07	6.58323e+06	6.11779e+06	6.4068e+06	0	0	0	812631	2.1914e+06	2.86774e+06	2.57016e+06	1.78292e+06	8.58847e+06	5.02884e+06	1.20509e+07	3.83778e+06
	CSYLGLDNHPLIIDGAIK		-17.0258	Pyro-glu from Q	Unknown	11	0	ATN_A9CLN0 A9CLN0_AGRFC Aminotransferase	0	0	0	0	0	0	0	0	215494	353190	0	58629.9	0	0	0	0	0	0	0	0	128840	80880.4	297095	162135
	CSYLGLDNHPLIIDGAIK		31.9897	dihydroxy	K18	1	0	ATN_A9CLN0 A9CLN0_AGRFC Aminotransferase	0	0	0	0	0	0	0	0	0	0	0	489980	0	0	0	0	0	0	0	0	0	0	0	0
	CSYLGLDNHPLIIDGAIK		135.054	O-ethyl, N-dimethyl phosphate	S2	10	0	ATN_A9CLN0 A9CLN0_AGRFC Aminotransferase	0	586249	175571	0	0	0	0	0	302310	17849.5	73990.3	88479.1	0	0	0	0	0	0	0	0	0	31796	270117	0
11012	CTANCDASTVLQTR		-116.06	Unknown		2	0	SMS_WP_032951555.1 outer membrane receptor protein [Stenotrophomonas maltophilia]	0	0	0	0	0	0	0	0	0	0	0	0	0	0	0	0	0	0	0	0	0	0	0	0
11013	CTDEYGGGVGTYYTTSAAALDTGFSLLGMLEEDSLK	15.9949@M29				7	0	DVH_Q72DT2 Q72DT2_DESVH Adenylyl-sulphate reductase	0	0	0	0	0	0	0	0	490739	0	563014	485723	0	0	0	0	0	0	0	0	952681	530906	0	674338
	CTDEYGGGVGTYYTTSAAALDTGFSLLGMLEEDSLK	15.9949@M29	-17.0258	Pyro-glu from Q	Unknown	1	0.0001	DVH_Q72DT2 Q72DT2_DESVH Adenylyl-sulphate reductase	0	0	0	0	0	0	0	0	43342.7	0	0	0	0	0	0	0	0	0	0	0	0	0	0	0
	CTDEYGGGVGTYYTTSAAALDTGFSLLGMLEEDSLK	15.9949@M29	0.9848	Asn->Asp substitution	Unknown	2	0	DVH_Q72DT2 Q72DT2_DESVH Adenylyl-sulphate reductase	0	0	0	0	0	0	0	0	0	0	0	0	0	0	0	0	0	0	0	0	0	530906	0	674338
	CTDEYGGGVGTYYTTSAAALDTGFSLLGMLEEDSLK					1	0.0004	DVH_Q72DT2 Q72DT2_DESVH Adenylyl-sulphate reductase	0	0	0	0	0	0	0	0	0	0	0	0	0	0	0	0	0	0	0	0	357890	0	0	0
11014	CTEEHQAIVR					3	0.0003	K12_P38521 YGGL_ECOLI Uncharacterized protein YggL OS=Escherichia coli (strain K12) GN=yggL PE=4 SV=2	0	0	0	0	0	0	0	0	828573	439568	0	438584	0	0	0	0	0	0	0	0	0	0	0	0
11015	CTGKIAEIPVGEAYLGR					2	0	CRH_NP_958406.1 ATP synthase CF1 alpha subunit (chloroplast) [Chlamydomonas reinhardtii]	0	0	462815	0	0	0	0	0	0	0	0	0	0	0	0	0	0	0	0	0	0	0	0	0
	CTGKIAEIPVGEAYLGR		-17.0258	Pyro-glu from Q	Unknown	1	0.0001	CRH_NP_958406.1 ATP synthase CF1 alpha subunit (chloroplast) [Chlamydomonas reinhardtii]	0	0	32877.2	0	0	0	0	0	0	0	0	0	0	0	0	0	0	0	0	0	0	0	0	0
	CTGKIAEIPVGEAYLGR		-9.0361	Arg->Phe substitution	Unknown	3	0	CRH_NP_958406.1 ATP synthase CF1 alpha subunit (chloroplast) [Chlamydomonas reinhardtii]	0	0	0	0	0	0	0	0	0	0	0	0	0	140098	0	0	0	0	0	0	0	0	0	0
11016	CTGPVDLQPACCKPNLSKLEFDVAPECK					4	0	CRH_XP_001698015.1 cell wall protein pherophorin-C3 [Chlamydomonas reinhardtii]	0	713328	622109	0	0	0	0	0	0	0	0	0	494723	0	0	471143	0	0	0	0	0	0	0	0
	CTGPVDLQPACCKPNLSKLEFDVAPECK		-17.0258	Pyro-glu from Q	Unknown	1	0.0001	CRH_XP_001698015.1 cell wall protein pherophorin-C3 [Chlamydomonas reinhardtii]	0	0	0	0	0	0	0	0	0	0	0	0	0	0	0	0	0	0	0	0	0	0	0	0
11017	CTIVAVQEVDPLETNK					7	0	Pfl_2617960166 galU UDP-glucose pyrophosphorylase [Pseudomonas fluorescens ATCC 13525 : Ga0070645_11]	0	0	0	0	0	0	0	0	0	0	0	0	0	0	0	0	0	0	0	0	0	0	0	0
11018	CTIVAVQEVDPLETNKYGVIAGDDIGDGLIR					9	0	Pfl_2617960166 galU UDP-glucose pyrophosphorylase [Pseudomonas fluorescens ATCC 13525 : Ga0070645_11]	0	0	0	0	0	0	0	203186	0	158383	179217	0	0	0	0	0	0	327385	0	223721	0	252782	0	0
11019	CTLVEDACATR					4	0.0003	Pfl_2617955037 Ga0070645_0183 Nicotinamidase-related amidase [Pseudomonas fluorescens ATCC 13525 : Ga0070645_11]	0	0	0	0	0	0	0	0	0	0	0	243025	0	0	0	0	0	238116	0	0	233638	0	0	176932
11020	CTLVYGQMNEPPGAR	15.9949@M8				22	0	CRH_XP_001691632.1 beta subunit of mitochondrial ATP synthase [Chlamydomonas reinhardtii]	578203	655047	653958	463596	0	0	0	0	0	0	0	0	1.0237e+06	591156	739374	612905	0	0	0	0	0	0	0	0
	CTLVYGQMNEPPGAR	15.9949@M8	-17.0258	Pyro-glu from Q	Unknown	1	0.0001	CRH_XP_001691632.1 beta subunit of mitochondrial ATP synthase [Chlamydomonas reinhardtii]	0	0	0	0	0	0	0	0	0	0	0	0	0	0	0	0	0	0	0	0	0	0	0	0
11021	CTNPQWK					2	0.0012	K12_P22259 PCKA_ECOLI Phosphoenolpyruvate carboxykinase [ATP] OS=Escherichia coli (strain K12) GN=pckA PE=1 SV=2	0	0	0	0	0	0	0	0	1.8597e+06	0	0	1.51006e+06	0	0	0	0	0	0	0	0	0	0	0	0
11022	CTPHLGMGMIALVVVGDATPANLDVVK	15.9949@M7;15.9949@M9				5	0	ATN_Q8U549 Q8U549_AGRFC Pseudoazurin OS=Agrobacterium fabrum (strain C58 / ATCC 33970) GN=Atu2283 PE=4 SV=2	0	0	0	0	0	0	0	0	0	0	0	0	0	0	0	0	236127	270278	260770	304292	0	0	0	0
11023	CTQELLFGK					7	0.0003	K12_P00509 AAT_ECOLI Aspartate aminotransferase OS=Escherichia coli (strain K12) GN=aspC PE=1 SV=1	0	0	0	0	0	0	0	0	2.41711e+06	872648	1.00151e+06	0	0	0	0	0	0	0	0	0	1.79786e+06	0	0	0
11024	CTVCTTACPVSR					8	0	K12_P0A996 GLPC_ECOLI Anaerobic glycerol-3-phosphate dehydrogenase subunit C OS=Escherichia coli (strain K12) GN=glpC PE=1 SV=1	0	0	0	0	0	439039	171290	142423	1.97738e+06	424042	313446	449363	0	0	0	0	0	0	0	0	520321	0	0	0
	CTVCTTACPVSR		-116.06	Unknown		1	0.0001	K12_P0A996 GLPC_ECOLI Anaerobic glycerol-3-phosphate dehydrogenase subunit C OS=Escherichia coli (strain K12) GN=glpC PE=1 SV=1	0	0	0	0	0	0	0	0	0	0	0	0	0	0	0	0	0	0	0	0	0	0	0	0
11025	CTVQAGLMNPK	15.9949@M8				6	0	K12_P0AEB7 YOAB_ECOLI RutC family protein YoaB OS=Escherichia coli (strain K12) GN=yoaB PE=3 SV=1	0	0	0	0	0	0	0	0	1.85415e+06	1.29299e+06	756048	1.11587e+06	0	0	0	0	0	0	0	0	0	0	0	778492
11026	CVAMDSTDGLVR	15.9949@M4				22	0	CRH_XP_001691632.1 beta subunit of mitochondrial ATP synthase [Chlamydomonas reinhardtii]	1.06773e+06	1.06569e+06	978882	800156	0	0	0	0	0	0	0	0	2.00609e+06	1.09785e+06	1.72741e+06	961373	0	0	0	0	0	0	0	0
	CVAMDSTDGLVR	15.9949@M4	-17.0258	Pyro-glu from Q	Unknown	1	0.0001	CRH_XP_001691632.1 beta subunit of mitochondrial ATP synthase [Chlamydomonas reinhardtii]	0	0	0	0	0	0	0	0	0	0	0	0	0	0	0	0	0	0	0	0	0	0	0	0
11027	CVAMEGLIEEANEVIESTEKNEVR	15.9949@M4				1	0.0003	K12_P21362 YCIF_ECOLI Protein YciF OS=Escherichia coli (strain K12) GN=yciF PE=1 SV=1	0	0	0	0	0	0	0	0	0	0	0	0	0	0	0	0	0	0	0	0	153978	0	0	0
11028	CVDAADDEIFK					4	0	CRH_XP_001696335.1 chloroplast ATP synthase gamma chain [Chlamydomonas reinhardtii]	283135	276411	313068	0	0	0	0	0	0	0	0	0	0	0	370882	0	0	0	0	0	0	0	0	0
11029	CVDAADDEIFKLTTK					8	0	CRH_XP_001696335.1 chloroplast ATP synthase gamma chain [Chlamydomonas reinhardtii]	0	881306	1.13288e+06	240674	0	0	0	0	0	0	0	0	1.36312e+06	524233	0	803290	0	0	0	0	0	0	0	0
	CVDAADDEIFKLTTK		-17.0258	Pyro-glu from Q	Unknown	4	0	CRH_XP_001696335.1 chloroplast ATP synthase gamma chain [Chlamydomonas reinhardtii]	0	59079.3	172860	0	0	0	0	0	0	0	0	0	0	0	0	180921	0	0	0	0	0	0	0	0
11030	CVDAVAASLKPFEAGLKDER					4	0	Cup_Q1LM92 Q1LM92_CUPMC Fused 3-hydroxybutyryl-CoA epimerase and delta(3)-cis-delta(2)-trans-enoyl-CoA isomerase and enoyl-CoA hydratase 3-hydroxyacyl-CoA dehydrogenase OS=Cupriavidus metallidurans (strain ATCC 43123 / DSM 2839 / NBRC 102507 / CH34) GN=fadB PE=4 SV=1	0	0	0	0	0	0	0	0	552285	0	0	584552	0	0	0	0	0	0	0	0	0	414669	0	432855
	CVDAVAASLKPFEAGLKDER		-17.0258	Pyro-glu from Q	Unknown	18	0	Cup_Q1LM92 Q1LM92_CUPMC Fused 3-hydroxybutyryl-CoA epimerase and delta(3)-cis-delta(2)-trans-enoyl-CoA isomerase and enoyl-CoA hydratase 3-hydroxyacyl-CoA dehydrogenase OS=Cupriavidus metallidurans (strain ATCC 43123 / DSM 2839 / NBRC 102507 / CH34) GN=fadB PE=4 SV=1	0	0	0	0	0	0	0	0	0	24293.6	10217.4	0	0	0	0	0	0	0	0	0	89758.8	49762	63379.9	0
11031	CVDGALGAELLQAFK					1	0	841_Q1MH32 Q1MH32_RHIL3 Acetyltransferase component of pyruvate dehydrogenase complex OS=Rhizobium leguminosarum bv. viciae (strain 3841) GN=pdhC PE=3 SV=1	0	0	0	0	0	0	0	0	0	0	0	0	0	0	0	0	182562	0	0	0	0	0	0	0
	CVDGALGAELLQAFK		-17.0258	Pyro-glu from Q	Unknown	2	0.0001	841_Q1MH32 Q1MH32_RHIL3 Acetyltransferase component of pyruvate dehydrogenase complex OS=Rhizobium leguminosarum bv. viciae (strain 3841) GN=pdhC PE=3 SV=1	0	0	0	0	0	0	0	0	0	0	0	0	0	0	0	0	0	0	0	0	0	0	0	0
11032	CVDSESGINNVYCGLIDRDGTTGEITQIR					5	0	Am2_A0A0E0YCW0 A0A0E0YCW0_ALTME TonB-dependent receptor OS=Alteromonas macleodii (strain English Channel 673) GN=AMEC673_11220 PE=3 SV=1	0	0	0	0	0	0	0	308748	0	0	0	0	0	0	0	0	500198	422772	499546	278310	0	0	0	0
11033	CVDSPGGINNSFCGFIER					4	0	SMS_WP_025876103.1 TonB-dependent receptor [Stenotrophomonas maltophilia]	0	0	0	0	0	0	0	0	0	0	460608	434076	0	0	0	0	0	0	0	0	1.00174e+06	0	0	368566
11034	CVDTSMGLTPLEGLVMGTR	15.9949@M6;15.9949@M16				9	0	K12_P0A6A3 ACKA_ECOLI Acetate kinase OS=Escherichia coli (strain K12) GN=ackA PE=1 SV=1	0	0	0	0	0	0	0	0	454243	302471	0	902868	0	0	287632	0	0	0	0	0	0	0	800429	0
11035	CVEALKER					1	0.0013	K12_P07395 SYFB_ECOLI Phenylalanine--tRNA ligase beta subunit OS=Escherichia coli (strain K12) GN=pheT PE=1 SV=2	0	0	0	0	0	0	0	0	442928	0	0	0	0	0	0	0	0	0	0	0	0	0	0	0
11036	CVGELAENQFR					9	0	BXL_Q13TG2 RPOB_BURXL DNA-directed RNA polymerase subunit beta OS=Burkholderia xenovorans (strain LB400) GN=rpoB PE=3 SV=1	0	0	0	0	0	328319	0	0	1.8141e+06	828360	783889	0	0	0	0	0	463186	0	0	0	1.06838e+06	519674	499730	0
11037	CVGEMAENQFR	15.9949@M5				6	0.0003	PD_M4XAS7 M4XAS7_PSEDE DNA-directed RNA polymerase subunit beta OS=Pseudomonas denitrificans ATCC 13867 GN=rpoB PE=3 SV=1	0	0	0	0	0	0	0	0	0	277053	0	0	727199	0	481625	0	508174	0	0	0	0	0	0	0
11038	CVGITLSQNQFDLATAR					7	0	Cup_Q1LK06 Q1LK06_CUPMC Cyclopropane-fatty-acyl-phospholipid synthase OS=Cupriavidus metallidurans (strain ATCC 43123 / DSM 2839 / NBRC 102507 / CH34) GN=cfa PE=4 SV=1	0	0	0	0	0	0	0	0	3.66737e+06	0	0	1.83637e+06	0	0	0	0	0	0	0	0	1.67907e+06	1.29994e+06	859491	960658
11039	CVIVQEAPK					5	0.0003	SMS_WP_025874584.1 MULTISPECIES: 2-oxoisovalerate dehydrogenase [Stenotrophomonas]	0	0	0	0	0	0	455203	0	0	1.83551e+06	0	0	0	0	0	0	0	421211	0	0	0	1.1287e+06	1.21734e+06	0
11040	CVLGLFEGVVTGAADGYAR		-17.0258	Pyro-glu from Q	Unknown	1	0	Cup_Q1LGG2 Q1LGG2_CUPMC Thiamine pyrophosphate(TPP)-requiring enzyme OS=Cupriavidus metallidurans (strain ATCC 43123 / DSM 2839 / NBRC 102507 / CH34) GN=Rmet_3896 PE=4 SV=1	0	0	0	0	0	0	0	0	0	0	0	0	0	0	0	0	0	0	0	0	0	0	0	0
11041	CVMVPAADGTGVLAGSSIR	15.9949@M3				1	0	CRH_XP_001697858.1 plastid ribosomal protein S5 [Chlamydomonas reinhardtii]	0	0	0	0	0	0	0	0	0	0	0	0	1.31446e+06	0	0	0	0	0	0	0	0	0	0	0
11042	CVNALEPFQKGDIVVDGTSIADPK					1	0.0003	Pfl_2617958290 gltL L-glutamate ABC transporter ATP-binding protein /L-aspartate ABC transporter ATP-binding protein [Pseudomonas fluorescens ATCC 13525 : Ga0070645_11]	0	0	0	0	0	0	0	0	0	0	0	0	0	0	0	0	0	612063	0	0	0	0	0	0
11043	CVNPCFLNSCKKPTPFCKPVVDPDTGMCAGSR		43.9885	Ala->Asp substitution	Unknown	1	0	CRH_XP_001699164.1 hypothetical protein CHLREDRAFT_193624 [Chlamydomonas reinhardtii]	0	0	0	0	0	0	0	0	0	0	0	0	0	0	0	0	0	0	0	0	0	0	0	0
11044	CVTDVVESSASVELDPHRVR					1	0	Cup_Q1LHV8 Q1LHV8_CUPMC Pyruvate-flavodoxin oxidoreductase OS=Cupriavidus metallidurans (strain ATCC 43123 / DSM 2839 / NBRC 102507 / CH34) GN=porG PE=4 SV=1	0	0	0	0	0	0	0	0	0	0	0	0	0	0	0	0	0	0	0	0	476058	0	0	0
11045	CVTNVAGAGEVR					1	0.0003	SMS_WP_025873848.1 isoleucine--tRNA ligase [Stenotrophomonas maltophilia]	0	0	0	0	0	0	0	0	0	0	0	0	0	0	0	0	0	0	0	0	375885	0	0	0
11046	CVYVAIGQK					6	0.0004	PD_M4X492 M4X492_PSEDE ATP synthase subunit alpha OS=Pseudomonas denitrificans ATCC 13867 GN=atpA PE=3 SV=1	0	0	0	0	0	0	0	387458	0	0	0	0	709781	388821	615829	0	0	494138	0	0	841870	0	0	0
11047	CWEALADGLLDAALLAR		-17.0258	Pyro-glu from Q	Unknown	1	0.0003	Cup_Q1LJ46 Q1LJ46_CUPMC Glutathione S-transferase OS=Cupriavidus metallidurans (strain ATCC 43123 / DSM 2839 / NBRC 102507 / CH34) GN=gst-1 PE=1 SV=1	0	0	0	0	0	0	0	0	0	0	36857.5	0	0	0	0	0	0	0	0	0	0	0	0	0
11048	CYAGVYQAVIDDCR					2	0.0003	SMS_WP_025878597.1 isocitrate dehydrogenase [Stenotrophomonas maltophilia]	0	0	0	0	0	0	0	0	591495	0	0	0	0	0	0	0	0	0	0	0	332410	0	0	0
11049	CYGSTNPVNVVHATFK					3	0	Pfl_2617956274 rpsE SSU ribosomal protein S5P [Pseudomonas fluorescens ATCC 13525 : Ga0070645_11]	0	0	0	0	0	0	0	0	0	0	407172	450734	0	0	0	0	0	0	0	0	0	424737	0	0
	CYGSTNPVNVVHATFK		-17.0258	Pyro-glu from Q	Unknown	7	0	Pfl_2617956274 rpsE SSU ribosomal protein S5P [Pseudomonas fluorescens ATCC 13525 : Ga0070645_11]	0	0	0	0	0	0	0	0	0	0	0	0	0	0	0	0	0	43167.2	0	0	0	0	0	0
11050	CYGSTNPVNVVYATFK					12	0	PD_M4WRV4 M4WRV4_PSEDE 30S ribosomal protein S5 OS=Pseudomonas denitrificans ATCC 13867 GN=rpsE PE=3 SV=1	0	0	0	0	0	0	0	0	2.36226e+06	1642733	421724	0	1.04802e+06	0	1.78102e+06	0	1.57344e+06	1.16547e+06	1.38614e+06	0	2.04252e+06	1.03525e+06	0	977826
	CYGSTNPVNVVYATFK		-17.0258	Pyro-glu from Q	Unknown	5	0	PD_M4WRV4 M4WRV4_PSEDE 30S ribosomal protein S5 OS=Pseudomonas denitrificans ATCC 13867 GN=rpsE PE=3 SV=1	0	0	0	0	0	0	0	0	0	0	0	0	0	0	0	51659.3	0	133199	0	0	0	0	0	0
11051	CYPGGVFDPLK					6	0.0003	CRH_XP_001697193.1 chlorophyll a-b binding protein of photosystem II [Chlamydomonas reinhardtii]	0	0	0	1.62531e+06	0	0	0	0	0	0	0	0	0	0	3.50293e+06	0	0	0	0	0	0	0	0	0
	CYPGGVFDPLK		-17.0258	Pyro-glu from Q	Unknown	2	0	CRH_XP_001697193.1 chlorophyll a-b binding protein of photosystem II [Chlamydomonas reinhardtii]	0	0	0	0	0	0	0	0	0	0	0	0	0	0	0	0	0	0	0	0	0	0	0	0
	CYPGGVFDPLK		-9.0361	Arg->Phe substitution	Unknown	5	0	CRH_XP_001697193.1 chlorophyll a-b binding protein of photosystem II [Chlamydomonas reinhardtii]	0	0	0	0	0	0	0	0	0	0	0	0	0	0	0	0	0	0	0	0	0	0	0	0
11052	CYPGGVFDPLKLASEDEER					51	0	CRH_XP_001697193.1 chlorophyll a-b binding protein of photosystem II [Chlamydomonas reinhardtii]	542506	2.05962e+06	5.07715e+06	2.07265e+06	0	1.85294e+06	385870	0	2.08849e+06	545004	0	0	2.59267e+06	1.6998e+06	7.15477e+06	4.54878e+06	1.14154e+06	0	705107	286360	769793	316167	1.08982e+06	766074
	CYPGGVFDPLKLASEDEER		-17.0258	Pyro-glu from Q	Unknown	47	0	CRH_XP_001697193.1 chlorophyll a-b binding protein of photosystem II [Chlamydomonas reinhardtii]	0	0	117402	103038	0	0	188145	165764	0	0	0	0	110115	0	0	45072.6	127139	0	130886	172689	0	0	0	0
	CYPGGVFDPLKLASEDEER		-9.0361	Arg->Phe substitution	Unknown	19	0	CRH_XP_001697193.1 chlorophyll a-b binding protein of photosystem II [Chlamydomonas reinhardtii]	0	0	0	0	0	0	0	0	0	0	0	0	0	0	0	70255.7	0	0	0	0	0	0	0	0
	CYPGGVFDPLKLASEDEER		-1.0312	Lysine oxidation to aminoadipic semialdehyde	Unknown	20	0	CRH_XP_001697193.1 chlorophyll a-b binding protein of photosystem II [Chlamydomonas reinhardtii]	0	64885.6	397539	132711	0	0	0	0	0	0	0	0	193913	97006.2	0	122192	0	0	0	0	0	0	0	0
	CYPGGVFDPLKLASEDEER		0.9848	Asn->Asp substitution	Unknown	1	0	CRH_XP_001697193.1 chlorophyll a-b binding protein of photosystem II [Chlamydomonas reinhardtii]	0	0	0	0	0	0	0	0	0	0	0	0	2.59267e+06	0	0	0	0	0	0	0	0	0	0	0
	CYPGGVFDPLKLASEDEER		15.9946	Ala->Ser substitution	Unknown	2	0	CRH_XP_001697193.1 chlorophyll a-b binding protein of photosystem II [Chlamydomonas reinhardtii]	0	0	0	0	0	0	0	0	0	0	0	0	0	0	0	0	0	0	0	0	0	0	0	0
	CYPGGVFDPLKLASEDEER		22.9343	Unknown		6	0	CRH_XP_001697193.1 chlorophyll a-b binding protein of photosystem II [Chlamydomonas reinhardtii]	0	0	130039	132711	0	0	0	0	0	0	0	0	58619.9	0	0	0	0	0	0	0	0	0	0	0
	CYPGGVFDPLKLASEDEER		31.9897	dihydroxy	K11	1	0	CRH_XP_001697193.1 chlorophyll a-b binding protein of photosystem II [Chlamydomonas reinhardtii]	0	0	0	0	0	0	0	0	0	0	0	0	0	1.6998e+06	0	0	0	0	0	0	0	0	0	0
11053	CYPGGVFDPLKLASEDEERAFR					20	0	CRH_XP_001697193.1 chlorophyll a-b binding protein of photosystem II [Chlamydomonas reinhardtii]	0	1.07871e+06	404273	0	0	0	0	0	0	0	0	0	1.00504e+06	726130	372245	1.29968e+06	0	0	0	0	0	0	0	0
	CYPGGVFDPLKLASEDEERAFR		-17.0258	Pyro-glu from Q	Unknown	15	0	CRH_XP_001697193.1 chlorophyll a-b binding protein of photosystem II [Chlamydomonas reinhardtii]	0	19475.7	255142	0	0	0	0	0	0	0	0	0	0	0	0	0	0	0	0	0	0	0	0	0
	CYPGGVFDPLKLASEDEERAFR		-9.0361	Arg->Phe substitution	Unknown	8	0	CRH_XP_001697193.1 chlorophyll a-b binding protein of photosystem II [Chlamydomonas reinhardtii]	0	39027.2	55227.5	0	0	0	0	0	0	0	0	0	91158.5	81183.7	0	19995.9	0	0	0	0	0	0	0	0
	CYPGGVFDPLKLASEDEERAFR		22.9343	Unknown		1	0	CRH_XP_001697193.1 chlorophyll a-b binding protein of photosystem II [Chlamydomonas reinhardtii]	0	0	0	0	0	0	0	0	0	0	0	0	231190	0	0	0	0	0	0	0	0	0	0	0
11054	DAAALRELAALK					1	0.0015	ATN_Q8UHJ6 SYI_AGRFC Isoleucine--tRNA ligase OS=Agrobacterium fabrum (strain C58 / ATCC 33970) GN=ileS PE=3 SV=1	0	0	0	0	0	0	0	0	0	0	0	0	0	0	0	0	985044	0	0	0	0	0	0	0
11055	DAAAPLLDQALLTE					13	0.0003	LT2_P26394 RMLC_SALTY dTDP-4-dehydrorhamnose 3	213026	570053	937953	0	0	527264	664914	710759	0	0	0	405959	406817	286230	0	410464	0	0	0	0	576356	0	761403	0
11056	DAAATPADAANPAAPAAADDAR					5	0	SMS_WP_025878251.1 hypothetical protein [Stenotrophomonas maltophilia]	0	0	0	0	0	0	0	0	0	211646	0	355266	254251	0	0	0	0	0	0	0	257705	0	0	213446
11057	DAADELKFTELLR					2	0.0003	CRH_XP_001700899.1 mitochondrial pyruvate dehydrogenase kinase [Chlamydomonas reinhardtii]	0	158890	237315	0	0	0	0	0	0	0	0	0	0	0	0	0	0	0	0	0	0	0	0	0
11058	DAADKTAAASEQAAADTQQALDSAAAATATAADK					65	0	SMS_WP_025879171.1 MULTISPECIES: membrane protein [Stenotrophomonas]	0	786685	1.81838e+06	916761	516034	1.22512e+06	993598	824195	642806	1.09882e+06	889615	2.07948e+06	575997	489761	671751	0	666405	514279	1.09722e+06	762322	1.07785e+06	852684	2.64015e+06	872828
11059	DAADKTAAASEQAAADTQQALDSAAAATATAADKAK					67	0	SMS_WP_025879171.1 MULTISPECIES: membrane protein [Stenotrophomonas]	0	1.1201e+06	1.19101e+06	699185	493087	2.3134e+06	961215	1.45609e+06	3.02336e+06	781878	840794	2.05288e+06	1.3987e+06	853726	1.52243e+06	1.23775e+06	1.13492e+06	1.49813e+06	1.46963e+06	1.26454e+06	8.0799e+06	2.17266e+06	7.774e+06	3.38263e+06
	DAADKTAAASEQAAADTQQALDSAAAATATAADKAK		0.9848	Asn->Asp substitution	Unknown	1	0	SMS_WP_025879171.1 MULTISPECIES: membrane protein [Stenotrophomonas]	0	0	0	0	0	0	0	0	0	781878	0	0	0	0	0	0	0	0	0	0	0	0	0	0
11060	DAADPNSSRDFGKDIIPYIVK					3	0.0003	841_Q1MBS8 GLGC_RHIL3 Glucose-1-phosphate adenylyltransferase OS=Rhizobium leguminosarum bv. viciae (strain 3841) GN=glgC PE=3 SV=1	0	0	0	0	0	4.54e+06	1.95371e+06	2.17729e+06	0	0	0	0	0	0	0	0	0	0	0	0	0	0	0	0
11061	DAAEAIEVDLEELPAVVDMK	15.9949@M19				56	0	AK199_peg.3080 SEED:fig|6666666.200881.peg.3080 Carbon monoxide dehydrogenase large chain (EC 1.2.99.2) 53188:55551 Forward	0	136687	726269	1.41387e+06	0	120059	619897	785153	0	0	154158	177394	891711	561837	787166	606369	360528	278804	291351	284793	124125	105856	0	0
	DAAEAIEVDLEELPAVVDMK	15.9949@M19	0.9848	Asn->Asp substitution	Unknown	3	0	AK199_peg.3080 SEED:fig|6666666.200881.peg.3080 Carbon monoxide dehydrogenase large chain (EC 1.2.99.2) 53188:55551 Forward	0	0	0	0	0	0	619897	0	0	0	0	0	891711	561837	0	0	0	0	0	0	0	0	0	0
	DAAEAIEVDLEELPAVVDMK					3	0.0003	AK199_peg.3080 SEED:fig|6666666.200881.peg.3080 Carbon monoxide dehydrogenase large chain (EC 1.2.99.2) 53188:55551 Forward	0	0	0	0	0	208468	0	0	0	0	0	0	0	0	0	0	546577	0	0	0	0	0	0	0
11062	DAAEFRPVIVDDSWTVLR					2	0.0003	Cup_Q1LJI8 Q1LJI8_CUPMC Uncharacterized protein OS=Cupriavidus metallidurans (strain ATCC 43123 / DSM 2839 / NBRC 102507 / CH34) GN=Rmet_2815 PE=4 SV=1	0	0	0	0	0	0	0	0	0	0	212118	0	0	0	0	0	0	0	0	0	0	0	0	203957
11063	DAAEKEIAAAAK					31	0	Cup_Q1LQH6 Q1LQH6_CUPMC Uncharacterized protein OS=Cupriavidus metallidurans (strain ATCC 43123 / DSM 2839 / NBRC 102507 / CH34) GN=Rmet_0714 PE=4 SV=1	1.18173e+06	1.18375e+06	1.07121e+06	0	869226	2.87139e+06	1.67095e+06	1.0992e+06	2.1601e+07	9.96724e+06	8.90662e+06	9.31454e+06	1.38372e+06	887261	0	538881	0	940148	0	502743	8.36987e+06	4.21379e+06	4766641	6.92027e+06
11064	DAAELVAALK					4	0.0003	SMS_WP_025878476.1 EtfB protein [Stenotrophomonas maltophilia]	0	0	0	0	0	0	0	0	0	0	0	4.16621e+06	0	0	954554	0	0	0	0	0	0	0	0	0
11065	DAAEQAQTLLTILTTASTK					46	0	Pfl_2617956736 Ga0070645_1882 TIGR02647 family protein [Pseudomonas fluorescens ATCC 13525 : Ga0070645_11]	0	123791	168637	553791	0	321244	590284	1.43065e+06	822915	1.0076e+06	755460	780505	457509	412465	177788	457771	368803	1.308e+06	591351	781279	1.09025e+06	1.41224e+06	1.7574e+06	996228
11066	DAAETLFNNLFFSPER					31	0	Pfl_2617956299 rpoB DNA-directed RNA polymerase subunit beta [Pseudomonas fluorescens ATCC 13525 : Ga0070645_11]	0	0	0	0	0	0	0	550867	632419	861049	673449	1.04731e+06	0	0	0	0	0	1.11312e+06	0	0	485723	429435	384462	413472
	DAAETLFNNLFFSPER		0.9848	Asn->Asp substitution	Unknown	1	0	Pfl_2617956299 rpoB DNA-directed RNA polymerase subunit beta [Pseudomonas fluorescens ATCC 13525 : Ga0070645_11]	0	0	0	0	0	0	0	0	0	0	673449	0	0	0	0	0	0	0	0	0	0	0	0	0
11067	DAAFALQNALEIIK					9	0	841_Q1MLV5 Q1MLV5_RHIL3 Putative O-succinylhomoserine sulfhydrylase OS=Rhizobium leguminosarum bv. viciae (strain 3841) GN=metZ PE=3 SV=1	0	0	141301	0	0	211051	277397	0	0	0	0	0	0	67193	95957	120337	0	171085	0	0	0	0	0	0
11068	DAAFEGISLSR					6	0.0003	Am2_A0A0E0Y899 A0A0E0Y899_ALTME Outer membrane channel protein OS=Alteromonas macleodii (strain English Channel 673) GN=AMEC673_02825 PE=4 SV=1	0	0	0	0	0	907392	468546	409265	0	0	0	0	0	0	0	0	0	395590	333914	260765	0	0	0	0
11069	DAAGFKGPALLQNILESGLR					21	0	Pfl_2617955301 zipA cell division protein ZipA [Pseudomonas fluorescens ATCC 13525 : Ga0070645_11]	0	0	0	0	0	0	0	0	96091.1	90701.2	83989.1	0	140131	0	0	0	165049	294639	0	145888	130594	189701	134646	111662
11070	DAAGLNQELSELLK					33	0	Cup_Q1LI45 RL29_CUPMC 50S ribosomal protein L29 OS=Cupriavidus metallidurans (strain ATCC 43123 / DSM 2839 / NBRC 102507 / CH34) GN=rpmC PE=3 SV=1	0	808145	964633	0	507399	1.20392e+06	1.09505e+06	915231	0	0	0	3.80949e+06	0	0	0	0	603938	686662	1.20072e+06	853177	2.72841e+06	3.28913e+06	6.05074e+06	4.11348e+06
	DAAGLNQELSELLK		184.12	Unknown		2	0	Cup_Q1LI45 RL29_CUPMC 50S ribosomal protein L29 OS=Cupriavidus metallidurans (strain ATCC 43123 / DSM 2839 / NBRC 102507 / CH34) GN=rpmC PE=3 SV=1	0	0	0	0	0	0	0	0	0	0	0	0	0	0	0	0	0	0	0	0	0	0	0	0
11071	DAAGPVSEDVK					5	0.0003	Cup_Q1LS96 Q1LS96_CUPMC Uncharacterized protein OS=Cupriavidus metallidurans (strain ATCC 43123 / DSM 2839 / NBRC 102507 / CH34) GN=Rmet_0094 PE=4 SV=1	0	0	0	0	0	0	0	0	2.57115e+06	1.3441e+06	1.07238e+06	1.63661e+06	0	0	0	0	0	0	0	0	0	0	0	0
11072	DAAGPVSEDVKALIGQLQQTIDVLAR					5	0	Cup_Q1LS96 Q1LS96_CUPMC Uncharacterized protein OS=Cupriavidus metallidurans (strain ATCC 43123 / DSM 2839 / NBRC 102507 / CH34) GN=Rmet_0094 PE=4 SV=1	0	0	0	0	0	0	0	0	0	0	0	0	0	0	0	0	0	0	0	0	981729	425984	0	377489
11073	DAAGQDTAYLEPSFLSR					4	0	Cup_Q1LI72 Q1LI72_CUPMC ABC-type transport system involved in cytochrome c biogenesis	0	0	0	0	0	0	0	0	1.25419e+06	263612	277617	1.29889e+06	0	0	0	0	0	0	0	0	0	0	0	0
11074	DAAGVILYSAER					6	0	Pfl_2617960830 liuA isovaleryl-CoA dehydrogenase [Pseudomonas fluorescens ATCC 13525 : Ga0070645_11]	291794	0	0	0	0	0	0	0	0	586120	580397	0	0	0	0	0	0	0	0	0	631439	427282	401150	0
11075	DAAGVILYTAER					1	0.0003	PD_M4WVI1 M4WVI1_PSEDE Isovaleryl-CoA dehydrogenase OS=Pseudomonas denitrificans ATCC 13867 GN=H681_11440 PE=3 SV=1	607308	0	0	0	0	0	0	0	0	0	0	0	0	0	0	0	0	0	0	0	0	0	0	0
	DAAGVILYTAER		0.9848	Asn->Asp substitution	Unknown	1	0	PD_M4WVI1 M4WVI1_PSEDE Isovaleryl-CoA dehydrogenase OS=Pseudomonas denitrificans ATCC 13867 GN=H681_11440 PE=3 SV=1	0	0	0	0	0	0	0	0	0	0	0	0	1.82468e+06	0	0	0	0	0	0	0	0	0	0	0
11076	DAAHDKPTYVSLLGLAEAKR		-55.0791	Unknown		3	0.0002	CV_peg.2347 SEED:fig|6666666.200880.peg.2347 Octaprenyl diphosphate synthase (EC 2.5.1.90) / Dimethylallyltransferase (EC 2.5.1.1) / (2E	0	0	0	0	0	0	0	0	0	0	0	0	0	0	0	0	0	0	0	0	0	0	0	0
11077	DAAHGLFASDGVPVTVIR					1	0.0003	Cup_Q1LPR6 Q1LPR6_CUPMC 3-hydroxybutyryl-CoA dehydrogenase OS=Cupriavidus metallidurans (strain ATCC 43123 / DSM 2839 / NBRC 102507 / CH34) GN=paaH PE=4 SV=1	0	0	0	0	0	0	0	0	1.05064e+06	0	0	0	0	0	0	0	0	0	0	0	0	0	0	0
11078	DAAIAAAHAAAGQK					5	0	Cup_Q1LF11 Q1LF11_CUPMC Uncharacterized protein OS=Cupriavidus metallidurans (strain ATCC 43123 / DSM 2839 / NBRC 102507 / CH34) GN=Rmet_4400 PE=4 SV=1	0	0	0	0	0	0	0	0	0	0	0	493178	0	0	0	0	0	0	0	0	1.6781e+06	430745	846093	808391
11079	DAAIEPAQIGYVNAHGTSTPAGDKAETQAVK					9	0	LT2_Q8ZQ14 Q8ZQ14_SALTY 3-oxoacyl-[acyl-carrier-protein] synthase 2 OS=Salmonella typhimurium (strain LT2 / SGSC1412 / ATCC 700720) GN=fabF PE=3 SV=1	0	0	0	0	0	0	0	0	1.38991e+06	668848	428660	676037	0	0	0	0	723925	0	0	285975	1.74024e+06	516722	503061	0
	DAAIEPAQIGYVNAHGTSTPAGDKAETQAVK		13.9788	Thr->Asp substitution	T17	1	0	LT2_Q8ZQ14 Q8ZQ14_SALTY 3-oxoacyl-[acyl-carrier-protein] synthase 2 OS=Salmonella typhimurium (strain LT2 / SGSC1412 / ATCC 700720) GN=fabF PE=3 SV=1	0	0	0	0	0	0	0	0	0	0	0	0	0	0	0	0	0	0	0	0	0	0	0	0
11080	DAAIFEAVHGTAPDIAGQGK					9	0	SMS_WP_025878127.1 MULTISPECIES: isocitrate dehydrogenase [Stenotrophomonas]	0	0	0	0	0	0	0	0	1.66723e+06	0	692446	0	0	0	0	0	512588	0	0	0	1.33954e+06	608727	730798	985075
	DAAIFEAVHGTAPDIAGQGK		135.054	O-ethyl, N-dimethyl phosphate	Unknown	2	0	SMS_WP_025878127.1 MULTISPECIES: isocitrate dehydrogenase [Stenotrophomonas]	0	0	0	97161	0	0	0	0	0	0	0	0	0	0	0	0	0	0	0	0	0	0	0	0
11081	DAAIGVLIAETGGQNAFIADSSALPEQLVK					3	0	SMS_WP_025878298.1 bifunctional proline dehydrogenase/L-glutamate gamma-semialdehyde dehydrogenase [Stenotrophomonas maltophilia]	0	0	0	0	0	0	0	0	0	0	0	179087	0	0	0	0	0	0	0	0	0	0	180318	0
11082	DAAIPGIQKDYEEDFK					1	0	ATN_Q8UE05 RL1_AGRFC 50S ribosomal protein L1 OS=Agrobacterium fabrum (strain C58 / ATCC 33970) GN=rplA PE=3 SV=2;LT2_Q7CPD3 Q7CPD3_SALTY Putative cytoplasmic protein OS=Salmonella typhimurium (strain LT2 / SGSC1412 / ATCC 700720) GN=yihD PE=4 SV=1	0	0	0	0	0	0	0	0	1.14625e+06	0	0	0	0	0	0	0	0	0	0	0	0	0	0	0
11083	DAAIPGIQKDYEEDFKTALLR					34	0	ATN_Q8UE05 RL1_AGRFC 50S ribosomal protein L1 OS=Agrobacterium fabrum (strain C58 / ATCC 33970) GN=rplA PE=3 SV=2;LT2_Q7CPD3 Q7CPD3_SALTY Putative cytoplasmic protein OS=Salmonella typhimurium (strain LT2 / SGSC1412 / ATCC 700720) GN=yihD PE=4 SV=1	0	0	606838	0	0	0	0	0	1.88069e+06	322166	333555	642533	0	0	280158	688790	292930	0	532772	0	797861	507871	1.03365e+06	408110
11084	DAAKDAVNSTADK					10	0	Cup_Q1LIF2 Q1LIF2_CUPMC Uncharacterized protein OS=Cupriavidus metallidurans (strain ATCC 43123 / DSM 2839 / NBRC 102507 / CH34) GN=Rmet_3202 PE=4 SV=1	0	0	0	0	0	0	0	0	2.00519e+06	1.18953e+06	897896	1.12509e+06	0	0	0	0	0	0	0	0	0	223094	0	306798
11085	DAAKDAVNSTADKAK					10	0	Cup_Q1LIF2 Q1LIF2_CUPMC Uncharacterized protein OS=Cupriavidus metallidurans (strain ATCC 43123 / DSM 2839 / NBRC 102507 / CH34) GN=Rmet_3202 PE=4 SV=1	0	0	0	0	0	0	603660	409177	0	2.20853e+06	2.17869e+06	2.90519e+06	0	0	0	0	0	0	0	0	2.01965e+06	0	669969	0
11086	DAALALFDQVIGQPTFPEDALVR					5	0	PD_M4WU65 M4WU65_PSEDE Uncharacterized protein OS=Pseudomonas denitrificans ATCC 13867 GN=H681_01675 PE=3 SV=1	0	0	0	0	0	288096	0	0	0	0	0	0	0	0	0	116246	251339	113353	0	115126	0	0	0	0
11087	DAALARPVAEQLNNSTDAPIR					31	0	Cup_Q1LPV7 Q1LPV7_CUPMC NADH-quinone oxidoreductase OS=Cupriavidus metallidurans (strain ATCC 43123 / DSM 2839 / NBRC 102507 / CH34) GN=nuoG PE=3 SV=1	0	0	0	0	652834	1.82005e+06	854109	742581	8.07885e+06	3.80844e+06	4.76735e+06	5.05686e+06	1.09172e+06	541075	922997	0	1.73458e+06	751073	717019	579322	3.77341e+06	2.74654e+06	3517618	2.77837e+06
	DAALARPVAEQLNNSTDAPIR		0.9848	Asn->Asp substitution	Unknown	2	0	Cup_Q1LPV7 Q1LPV7_CUPMC NADH-quinone oxidoreductase OS=Cupriavidus metallidurans (strain ATCC 43123 / DSM 2839 / NBRC 102507 / CH34) GN=nuoG PE=3 SV=1	0	0	0	0	0	0	0	0	0	3.80844e+06	4.76735e+06	0	0	0	0	0	0	0	0	0	0	0	0	0
11088	DAALIEELEAVPHVR					7	0	Cup_Q1LS80 Q1LS80_CUPMC HAD-superfamily hydrolase	0	0	0	0	0	0	0	0	0	639385	0	1.56882e+06	0	0	0	0	0	0	0	0	1.03506e+06	748066	1.51577e+06	1.03842e+06
11089	DAALPSWMPGADLPGYLNGTLPGDFGFDPLYLGQDPVK	15.9949@M8				5	0	CRH_XP_001698519.1 light-harvesting protein of photosystem I	0	0	0	0	0	0	0	0	0	0	0	0	0	0	2.73282e+06	0	345340	0	0	0	1.3686e+06	608468	0	0
	DAALPSWMPGADLPGYLNGTLPGDFGFDPLYLGQDPVK	15.9949@M8	0.9848	Asn->Asp substitution	N18	1	0	CRH_XP_001698519.1 light-harvesting protein of photosystem I	0	0	0	0	0	0	0	0	0	0	0	0	0	0	0	0	0	0	0	0	0	0	0	0
	DAALPSWMPGADLPGYLNGTLPGDFGFDPLYLGQDPVK		18.9728	Lys->Phe substitution	K38	1	0.0001	CRH_XP_001698519.1 light-harvesting protein of photosystem I	0	0	0	0	0	0	0	0	0	0	0	0	0	0	0	0	0	0	0	0	0	0	0	0
	DAALPSWMPGADLPGYLNGTLPGDFGFDPLYLGQDPVK		31.9897	dihydroxy	Unknown	7	0	CRH_XP_001698519.1 light-harvesting protein of photosystem I	0	0	0	0	0	0	0	0	0	0	0	201441	0	0	0	0	0	0	0	0	0	0	0	0
11090	DAALQLEALAATLR					52	0	CV_peg.2912 SEED:fig|6666666.200880.peg.2912 Prolyl-tRNA synthetase (EC 6.1.1.15);SMS_WP_025876609.1 hypothetical protein [Stenotrophomonas maltophilia]	0	257055	420573	185496	0	367282	356328	335090	255522	320185	328755	520397	304630	203566	0	0	201896	198867	0	227344	642365	475034	891318	556148
11091	DAALTNLQEAR					3	0.0003	HB2_Q72HD6 Q72HD6_THET2 Uncharacterized protein OS=Thermus thermophilus (strain HB27 / ATCC BAA-163 / DSM 7039) GN=TT_C1557 PE=4 SV=1	0	0	0	0	0	390659	0	216105	0	0	0	0	0	0	0	0	0	0	190155	0	0	0	0	0
	DAALTNLQEAR		0.9848	Asn->Asp substitution	N6	1	0.0002	HB2_Q72HD6 Q72HD6_THET2 Uncharacterized protein OS=Thermus thermophilus (strain HB27 / ATCC BAA-163 / DSM 7039) GN=TT_C1557 PE=4 SV=1	0	0	0	0	0	0	213645	0	0	0	0	0	0	0	0	0	0	0	0	0	0	0	0	0
11092	DAANDKPTYVSLLGLDAAR					8	0	Cup_Q1LK33 Q1LK33_CUPMC Geranyltranstransferase OS=Cupriavidus metallidurans (strain ATCC 43123 / DSM 2839 / NBRC 102507 / CH34) GN=ispA PE=3 SV=1	0	0	0	0	164989	0	0	0	1.30832e+06	873249	883016	935407	0	0	0	0	0	0	0	0	723551	454343	0	352593
11093	DAANSTPQFGDRK					1	0.0014	BS_P30950 HEM2_BACSU Delta-aminolevulinic acid dehydratase OS=Bacillus subtilis (strain 168) GN=hemB PE=3 SV=1	0	0	266990	0	0	0	0	0	0	0	0	0	0	0	0	0	0	0	0	0	0	0	0	0
11094	DAAPAEAADAGKVVTLPR					2	0	841_Q1MNE9 Q1MNE9_RHIL3 Uncharacterized protein OS=Rhizobium leguminosarum bv. viciae (strain 3841) GN=RL0008 PE=4 SV=1	0	0	0	0	0	0	0	231974	0	0	0	0	0	0	0	0	0	0	149037	0	0	0	0	0
11095	DAAPASSAPAR					9	0.0003	CRH_XP_001690584.1 low-CO2-inducible protein [Chlamydomonas reinhardtii]	1.66163e+06	1.6492e+06	1.65546e+06	1.68871e+06	614446	0	0	0	0	0	0	0	1.12909e+06	2.46595e+06	2.35334e+06	2.33018e+06	0	0	0	0	0	0	0	0
11096	DAAPDATFR					1	0.0009	K12_P33602 NUOG_ECOLI NADH-quinone oxidoreductase subunit G OS=Escherichia coli (strain K12) GN=nuoG PE=1 SV=4	0	0	0	0	0	0	0	0	1.16842e+06	0	0	0	0	0	0	0	0	0	0	0	0	0	0	0
11097	DAAQNLFHNLFFTFER					6	0	SMS_WP_025879346.1 MULTISPECIES: DNA-directed RNA polymerase subunit beta [Stenotrophomonas]	0	0	0	0	0	0	0	0	354914	241462	326597	0	0	0	0	0	0	0	0	0	0	248924	0	0
	DAAQNLFHNLFFTFER		135.054	O-ethyl, N-dimethyl phosphate	Unknown	4	0	SMS_WP_025879346.1 MULTISPECIES: DNA-directed RNA polymerase subunit beta [Stenotrophomonas]	0	0	0	0	0	0	0	0	0	0	74111.7	0	0	0	0	0	0	0	0	0	0	0	0	0
11098	DAAQQADVLDALSR					1	0.0003	Cup_Q1LDZ4 Q1LDZ4_CUPMC Putative enzyme OS=Cupriavidus metallidurans (strain ATCC 43123 / DSM 2839 / NBRC 102507 / CH34) GN=Rmet_4770 PE=4 SV=1	0	0	0	0	0	0	0	0	0	0	0	0	0	0	0	0	0	0	0	0	0	259421	0	0
11099	DAAQYVAEAEGPVGATITAHHLLYNR					1	0	Cup_Q1LRD4 PYRC_CUPMC Dihydroorotase OS=Cupriavidus metallidurans (strain ATCC 43123 / DSM 2839 / NBRC 102507 / CH34) GN=pyrC PE=3 SV=1	0	0	0	0	0	0	0	0	0	0	0	0	0	0	0	0	0	0	0	0	128470	0	0	0
11100	DAASASFDPTYTSSNSEVR					1	0	SMS_WP_025874480.1 hypothetical protein [Stenotrophomonas maltophilia]	0	0	0	0	0	0	0	0	321304	0	0	0	0	0	0	0	0	0	0	0	0	0	0	0
11101	DAASDKLVPEGIEGQVPYK					2	0	AK199_peg.3577 SEED:fig|6666666.200881.peg.3577 Inosine-5'-monophosphate dehydrogenase (EC 1.1.1.205) 147300:148748 Reverse	0	0	0	0	425735	0	0	0	0	0	0	0	0	0	0	0	0	0	354047	0	0	0	0	0
11102	DAASNPDVNLDIGQELEVPAWDDSRR					3	0	Cup_Q1LND9 Q1LND9_CUPMC Uncharacterized protein OS=Cupriavidus metallidurans (strain ATCC 43123 / DSM 2839 / NBRC 102507 / CH34) GN=Rmet_1454 PE=4 SV=1	0	0	0	0	0	0	0	0	236280	222746	198252	0	0	0	0	0	0	0	0	0	0	0	0	0
11103	DAASRFPVLNNGITIVSPDVK					1	0.0003	LT2_Q8ZMS8 Q8ZMS8_SALTY Fels-2 prophage protein OS=Salmonella typhimurium (strain LT2 / SGSC1412 / ATCC 700720) GN=STM2724 PE=4 SV=1	0	0	0	0	0	0	0	0	105864	0	0	0	0	0	0	0	0	0	0	0	0	0	0	0
11104	DAATGAVTALAGK					3	0.0003	CRH_XP_001701416.1 gln-glu non-discriminatory tRNA synthetase [Chlamydomonas reinhardtii]	0	527499	463421	454560	0	0	0	0	0	0	0	0	0	0	0	0	0	0	0	0	0	0	0	0
11105	DAATLQPVTSIADPVVVALFVR					3	0	841_Q1M4A1 PANC_RHIL3 Pantothenate synthetase OS=Rhizobium leguminosarum bv. viciae (strain 3841) GN=panC PE=3 SV=1	0	0	0	0	0	0	50773.2	90571.8	0	0	0	0	0	0	0	0	96317.6	0	0	0	0	0	0	0
11106	DAATMSDAEKKELEQK	15.9949@M5				4	0	Am2_A0A0E0YBF7 A0A0E0YBF7_ALTME Outer membrane protein	432692	269110	0	0	0	491493	0	0	0	0	0	0	0	0	0	0	509362	0	0	0	0	0	0	0
	DAATMSDAEKKELEQK					4	0	Am2_A0A0E0YBF7 A0A0E0YBF7_ALTME Outer membrane protein	0	0	0	0	0	558909	0	321608	0	0	0	0	0	0	0	0	688594	410192	0	0	0	0	0	0
11107	DAAVAKEETFGPLAPLFR					39	0	Pfl_2617957163 gabD glutarate-semialdehyde dehydrogenase /succinate semialdehyde dehydrogenase [Pseudomonas fluorescens ATCC 13525 : Ga0070645_11]	109458	218110	218881	0	87153.8	158754	116783	278396	109223	103854	106204	168295	223757	0	0	0	128018	312703	164956	217238	307563	625126	976327	362578
11108	DAAVANAIADYQLLIR					2	0.0003	PD_M4X2S1 M4X2S1_PSEDE UspA domain-containing protein OS=Pseudomonas denitrificans ATCC 13867 GN=H681_22560 PE=3 SV=1	0	0	0	0	0	0	1.30546e+06	873421	0	0	0	0	0	0	0	0	0	0	0	0	0	0	0	0
11109	DAAVLLKQDETLADGIAALLR					13	0	SMS_WP_025876588.1 UDP-N-acetylglucosamine--N-acetylmuramyl-(pentapeptide) pyrophosphoryl-undecaprenol N-acetylglucosamine transferase [Stenotrophomonas maltophilia]	0	0	0	0	0	223014	0	0	0	107762	104421	167690	0	0	0	0	0	0	0	0	155580	173709	128059	185284
11110	DAAVQSQEFEK					2	0.0004	BS_P37571 CLPC_BACSU Negative regulator of genetic competence ClpC/MecB OS=Bacillus subtilis (strain 168) GN=clpC PE=1 SV=1	0	0	0	363684	0	0	0	0	0	0	0	0	0	451429	0	0	0	0	0	0	0	0	0	0
11111	DAAYDIIQAK					7	0.0003	259_AIO19902.1 lactate dehydrogenase [Staphylococcus aureus subsp. aureus]	0	0	0	0	1.43466e+06	2.69114e+06	0	0	0	0	0	1.33182e+06	0	0	0	0	2.33601e+06	0	1.25413e+06	0	0	0	0	0
11112	DAAYEIIQAK					6	0.0003	259_AIO22238.1 lactate dehydrogenase [Staphylococcus aureus subsp. aureus]	0	0	0	0	1.63564e+06	3.08523e+06	0	1.6894e+06	0	0	0	0	0	0	0	0	0	0	1.2986e+06	0	0	0	0	0
11113	DACAAANVLLK					12	0.0003	LT2_Q8ZJV8 DEOC_SALTY Deoxyribose-phosphate aldolase OS=Salmonella typhimurium (strain LT2 / SGSC1412 / ATCC 700720) GN=deoC PE=3 SV=2	0	0	0	0	0	0	714196	0	6.17063e+06	2.47265e+06	2.54711e+06	2.58728e+06	1.18071e+06	0	0	0	0	633292	520702	0	3387140	1.78072e+06	1.85172e+06	0
11114	DACGLTNPR					11	0.0003	DVH_Q729E6 Q729E6_DESVH Alcohol dehydrogenase	0	0	0	0	150189	0	0	0	5.11454e+06	2.18305e+06	2.22424e+06	2.88733e+06	0	0	0	0	485903	656327	0	0	0	624118	0	1.18831e+06
11115	DADAALGAANITVNK					1	0.0006	Am2_A0A0E0YHV6 A0A0E0YHV6_ALTME Serine hydroxymethyltransferase OS=Alteromonas macleodii (strain English Channel 673) GN=glyA PE=3 SV=1	0	0	0	0	0	0	0	0	0	0	0	0	0	0	0	0	537625	0	0	0	0	0	0	0
11116	DADALADLVEQAVTHFGR					4	0	SMS_WP_025878691.1 MULTISPECIES: pteridine reductase [Stenotrophomonas]	0	0	0	0	0	0	0	0	0	249356	0	318456	0	0	0	0	0	0	0	0	118015	265457	0	0
11117	DADALIKR					1	0.0013	Pfl_2617958304 bfr1 bacterioferritin [Pseudomonas fluorescens ATCC 13525 : Ga0070645_11]	0	0	0	0	0	0	0	0	0	0	0	0	0	0	0	0	0	559714	0	0	0	0	0	0
11118	DADAMSFAQIEK	15.9949@M5				9	0.0003	AK199_peg.1237 SEED:fig|6666666.200881.peg.1237 Dihydrolipoamide succinyltransferase component (E2) of 2-oxoglutarate dehydrogenase complex (EC 2.3.1.61) 281314:282843 Reverse	611313	615074	630053	473696	0	609224	0	0	0	0	0	0	728660	0	610719	0	0	0	0	0	0	0	0	0
11119	DADAVLLAAGGDVPAIVAEAGQHIGDSTPVALLVR					20	0	841_Q1M382 Q1M382_RHIL3 Putative D-amino acid oxidase OS=Rhizobium leguminosarum bv. viciae (strain 3841) GN=pRL120735 PE=4 SV=1	0	0	0	0	0	152332	0	0	0	0	0	0	0	0	0	0	831466	859734	409844	822287	470475	290944	216059	203318
	DADAVLLAAGGDVPAIVAEAGQHIGDSTPVALLVR		135.054	O-ethyl, N-dimethyl phosphate	S27	1	0	841_Q1M382 Q1M382_RHIL3 Putative D-amino acid oxidase OS=Rhizobium leguminosarum bv. viciae (strain 3841) GN=pRL120735 PE=4 SV=1	0	0	0	0	0	0	0	0	0	0	0	0	0	0	0	0	0	0	0	0	0	0	0	0
11120	DADEVEQALQFIEPDEIVTVNIKPAVDQSVQSLK					2	0.0003	259_AIO21605.1 NAD synthetase [Staphylococcus aureus subsp. aureus]	0	0	0	0	0	218163	252308	0	0	0	0	0	0	0	0	0	0	0	0	0	0	0	0	0
11121	DADGAGSTGGDYGQR					4	0	SMS_WP_025878228.1 DUF1338 domain-containing protein [Stenotrophomonas maltophilia]	0	0	0	0	0	0	0	0	351412	180197	163835	290787	0	0	0	0	0	0	0	0	0	0	0	0
11122	DADGITVYLQWQQSTLTANGK		16.9802	Pro->Asn substitution	Unknown	1	0.0001	NV_AIC15927.1 hypothetical protein NVIE_016740 [Nitrososphaera viennensis EN76]	0	0	0	0	0	179151	0	0	0	0	0	0	0	0	0	0	0	0	0	0	0	0	0	0
11123	DADGTTRLEYSDVK					26	0	K12_P00363 FRDA_ECOLI Fumarate reductase flavoprotein subunit OS=Escherichia coli (strain K12) GN=frdA PE=1 SV=3	1.55157e+06	0	1.25478e+06	0	0	1.96726e+06	1.23989e+06	908859	4.75051e+06	2.00765e+06	1.94965e+06	1.80445e+06	1.48081e+06	0	1.85524e+06	0	2.01348e+06	746842	0	0	3.0381e+06	1.74987e+06	1.48026e+06	1.79767e+06
11124	DADIAAGLLAALADLR					11	0	841_Q1MJ03 Q1MJ03_RHIL3 Uncharacterized protein OS=Rhizobium leguminosarum bv. viciae (strain 3841) GN=RL1562 PE=4 SV=1	0	0	0	0	0	908253	252790	463922	0	0	0	557125	0	337043	0	390759	699928	670376	0	659421	0	307066	0	0
11125	DADIALLVGARPR					57	0	SMS_WP_025879435.1 MULTISPECIES: malate dehydrogenase [Stenotrophomonas]	616861	823247	836323	88120.9	609009	881124	524301	569482	2.55729e+06	2.07787e+06	2.18472e+06	1.63045e+06	2.00347e+06	928014	669992	789134	1.22302e+06	653115	568001	521120	2.17887e+06	1.45657e+06	1.20787e+06	1.27612e+06
11126	DADILILDEATSALDSESEALVR					11	0	ATN_A9CGV8 A9CGV8_AGRFC ABC transporter	0	0	228725	0	0	271855	202126	158933	0	0	331155	0	0	0	0	176618	0	0	0	0	0	0	290567	0
11127	DADIPLLAGNALNDACGLTNPR					64	0	CV_peg.2277 SEED:fig|6666666.200880.peg.2277 Alcohol dehydrogenase (EC 1.1.1.1) 336:1430 Reverse	0	385218	661539	291374	142442	549212	440922	407675	0	197779	0	0	931203	564749	1.83242e+06	703804	553288	452499	576503	455760	250510	161080	211328	204078
11128	DADKPLRVSASEVEAALTEALNSSGN					3	0	Pfl_2617956298 rpoC DNA-directed RNA polymerase subunit beta' [Pseudomonas fluorescens ATCC 13525 : Ga0070645_11]	0	0	0	0	0	0	0	0	0	0	0	0	241310	0	0	0	0	248484	0	167286	0	0	0	0
	DADKPLRVSASEVEAALTEALNSSGN		0.9848	Asn->Asp substitution	Unknown	1	0	Pfl_2617956298 rpoC DNA-directed RNA polymerase subunit beta' [Pseudomonas fluorescens ATCC 13525 : Ga0070645_11]	0	0	0	0	0	0	0	0	0	0	0	0	0	0	0	0	0	248484	0	0	0	0	0	0
11129	DADLIAAALGDAVPQVR					1	0.0004	Pfl_2617958099 murD UDP-N-acetylmuramoylalanine--D-glutamate ligase [Pseudomonas fluorescens ATCC 13525 : Ga0070645_11]	0	0	0	0	0	0	0	0	0	0	0	0	0	0	0	0	0	119272	0	0	0	0	0	0
11130	DADLIVLLIDSER					6	0	841_Q1MJ53 Q1MJ53_RHIL3 GTPase Era OS=Rhizobium leguminosarum bv. viciae (strain 3841) GN=era PE=3 SV=1	0	0	0	0	0	105079	212787	156370	0	0	0	0	0	0	0	93523.3	0	0	0	0	0	0	0	0
11131	DADLPIEEVTENLAALVK					21	0	AK199_peg.3006 SEED:fig|6666666.200881.peg.3006 Aldo/keto reductase 216382:217380 Forward	0	0	338597	381490	0	586944	443688	687626	0	0	0	142274	0	877129	1.33557e+07	940987	793326	695481	0	765999	0	0	0	0
11132	DADLPITKGPQTTGENGK					5	0	CRH_XP_001690629.1 subunit H of photosystem I [Chlamydomonas reinhardtii]	224892	159794	0	0	0	0	0	0	0	0	0	0	566208	334234	371754	0	0	0	0	0	0	0	0	0
11133	DADLPITKGPQTTGENGKGGSVR		0.9848	Asn->Asp substitution	N16	1	0.0001	CRH_XP_001690629.1 subunit H of photosystem I [Chlamydomonas reinhardtii]	0	0	0	0	0	0	0	0	0	0	0	0	0	0	0	183519	0	0	0	0	0	0	0	0
11134	DADLPYLPGVATGSELIVGLEHGLDTFK					5	0	SMS_WP_025875507.1 2-dehydro-3-deoxy-phosphogluconate aldolase [Stenotrophomonas maltophilia]	0	0	0	0	0	0	0	0	0	241079	0	519820	0	0	0	0	0	222300	0	0	667616	398279	0	0
11135	DADMIIQVLPTQLVPDDKGQYLR	15.9949@M4				12	0	CRH_XP_001694038.1 phosphoribulokinase [Chlamydomonas reinhardtii]	0	418607	347990	391780	0	0	0	0	0	0	0	0	524213	278928	351882	330398	0	0	0	0	0	0	0	0
11136	DADNVLALHEAYGPR					1	0.0003	ATN_Q7D3R4 Q7D3R4_AGRFC Type IV secretion protein AvhB9 OS=Agrobacterium fabrum (strain C58 / ATCC 33970) GN=avhB9 PE=4 SV=2	0	0	0	0	0	0	0	0	0	0	0	0	0	0	0	0	0	0	0	0	0	0	213055	0
11137	DADQLSIAGVEK					14	0	ATN_A9CHK2 A9CHK2_AGRFC Dihydrolipoyllysine-residue succinyltransferase component of 2-oxoglutarate dehydrogenase complex OS=Agrobacterium fabrum (strain C58 / ATCC 33970) GN=sucB PE=3 SV=1	0	0	0	471344	0	589034	0	0	4.24236e+06	983022	967971	0	0	0	0	0	0	0	261728	0	512828	495065	524378	623877
11138	DADQLSIAGVEKELGR					42	0	ATN_A9CHK2 A9CHK2_AGRFC Dihydrolipoyllysine-residue succinyltransferase component of 2-oxoglutarate dehydrogenase complex OS=Agrobacterium fabrum (strain C58 / ATCC 33970) GN=sucB PE=3 SV=1	547666	2.46047e+06	2.40046e+06	620688	1.25585e+06	2.79072e+06	1.56721e+06	1.41544e+06	0	1.51228e+06	1.59076e+06	2.8402e+06	2.72553e+06	1.3815e+06	2.29038e+06	1.34236e+06	1.50936e+06	1.20504e+06	1.69468e+06	710721	3.89484e+06	2.27805e+06	2.95312e+06	3.156e+06
11139	DADQMSIAEIEKELGR	15.9949@M5				55	0	841_Q1MAW6 Q1MAW6_RHIL3 Dihydrolipoyllysine-residue succinyltransferase component of 2-oxoglutarate dehydrogenase complex OS=Rhizobium leguminosarum bv. viciae (strain 3841) GN=citM PE=3 SV=1	383141	3.63169e+06	3.36385e+06	406670	5.3045e+06	7.52407e+06	4.73683e+06	2.98495e+06	1.65094e+06	1.64609e+06	1.75574e+06	2.08555e+06	3.58376e+06	1.5097e+06	2.38543e+06	1.68621e+06	3.04873e+06	1.95107e+06	2.15728e+06	1.38177e+06	923384	1.05386e+06	1.06255e+06	1.20391e+06
	DADQMSIAEIEKELGR	15.9949@M5	-0.9592	Asn->Leu/Ile substitution	Unknown	1	0	841_Q1MAW6 Q1MAW6_RHIL3 Dihydrolipoyllysine-residue succinyltransferase component of 2-oxoglutarate dehydrogenase complex OS=Rhizobium leguminosarum bv. viciae (strain 3841) GN=citM PE=3 SV=1	0	0	0	0	4.75143e+06	0	0	0	0	0	0	0	0	0	0	0	0	0	0	0	0	0	0	0
	DADQMSIAEIEKELGR					19	0	841_Q1MAW6 Q1MAW6_RHIL3 Dihydrolipoyllysine-residue succinyltransferase component of 2-oxoglutarate dehydrogenase complex OS=Rhizobium leguminosarum bv. viciae (strain 3841) GN=citM PE=3 SV=1	0	0	0	0	0	1.13992e+06	721992	601269	0	0	0	0	0	0	0	200093	274992	362484	722624	943987	0	102031	0	0
	DADQMSIAEIEKELGR		15.9946	Ala->Ser substitution	A2	2	0	841_Q1MAW6 Q1MAW6_RHIL3 Dihydrolipoyllysine-residue succinyltransferase component of 2-oxoglutarate dehydrogenase complex OS=Rhizobium leguminosarum bv. viciae (strain 3841) GN=citM PE=3 SV=1	0	0	0	0	0	0	0	0	0	0	0	0	0	0	0	0	0	1.30713e+06	0	0	0	0	0	301754
11140	DADQNTVTDAVLDLDAVK					2	0	841_Q1MA25 SYL2_RHIL3 Leucine--tRNA ligase 2 OS=Rhizobium leguminosarum bv. viciae (strain 3841) GN=leuS2 PE=3 SV=1	0	0	0	0	546174	0	0	0	0	0	0	0	0	0	0	0	0	0	0	0	0	0	0	0
11141	DADRIIGLLEAR					4	0.0003	HB2_Q72JA0 Q72JA0_THET2 Site-determining protein OS=Thermus thermophilus (strain HB27 / ATCC BAA-163 / DSM 7039) GN=minD PE=3 SV=1	0	364424	0	0	0	0	629103	653600	0	0	0	0	0	0	0	0	0	650556	0	0	0	0	0	0
11142	DADRIIGLLEQEENIEPPR					2	0	BS_Q01464 MIND_BACSU Septum site-determining protein MinD OS=Bacillus subtilis (strain 168) GN=minD PE=1 SV=1	0	0	689566	0	0	0	0	0	0	0	0	0	0	0	0	0	0	0	355198	0	0	0	0	0
11143	DADRLTFAGIEKEIGELAK					21	0	BS_P16263 ODO2_BACSU Dihydrolipoyllysine-residue succinyltransferase component of 2-oxoglutarate dehydrogenase complex OS=Bacillus subtilis (strain 168) GN=odhB PE=3 SV=2	0	128228	0	0	0	0	117420	144219	0	0	0	0	234214	263394	0	248432	155240	102786	0	119466	0	0	0	0
11144	DADRQPALDAFK					3	0.0003	SMS_WP_025878890.1 MULTISPECIES: pit accessory protein [Stenotrophomonas]	0	0	0	0	0	0	0	0	574333	378363	259243	0	0	0	0	0	0	0	0	0	0	0	0	0
11145	DADSLLQHR					1	0.0003	LT2_Q7CQ97 Q7CQ97_SALTY 3-oxoacyl-[acyl-carrier-protein] synthase I OS=Salmonella typhimurium (strain LT2 / SGSC1412 / ATCC 700720) GN=fbaB PE=4 SV=1	0	0	0	0	0	0	0	0	731954	0	0	0	0	0	0	0	0	0	0	0	0	0	0	0
11146	DADSLYEIPLQLSQQNMDDIVIKR	15.9949@M17				1	0.0008	259_AIO21765.1 CTP synthetase [Staphylococcus aureus subsp. aureus]	0	0	0	0	0	0	0	0	0	0	0	0	0	0	0	0	170253	0	0	0	0	0	0	0
11147	DADTLLELTETSKR					7	0	LT2_Q8ZRR1 PANC_SALTY Pantothenate synthetase OS=Salmonella typhimurium (strain LT2 / SGSC1412 / ATCC 700720) GN=panC PE=1 SV=1	0	0	0	0	248006	0	0	0	0	492725	621987	0	0	0	313420	0	0	0	0	0	564614	299100	325938	0
11148	DADVALLVGARPR					41	0	BXL_Q13S42 MDH_BURXL Malate dehydrogenase OS=Burkholderia xenovorans (strain LB400) GN=mdh PE=3 SV=1	0	465209	555385	0	0	0	842827	0	6.27326e+06	4.48969e+06	5.62534e+06	2.95333e+06	0	562101	0	0	1.36556e+06	0	810749	717867	4.1217e+06	3.0664e+06	2.96781e+06	3.3604e+06
11149	DADVDAYLDELQPHVAK					4	0	Cup_Q1LA88 Q1LA88_CUPMC Uncharacterized protein OS=Cupriavidus metallidurans (strain ATCC 43123 / DSM 2839 / NBRC 102507 / CH34) GN=Rmet_6079 PE=4 SV=1	0	0	0	0	0	0	0	0	0	258781	0	0	0	0	0	0	0	0	0	0	436409	164918	289646	0
11150	DADVGPMISPEAK	15.9949@M7				2	0.0003	CRH_XP_001695943.1 methylmalonate semi-aldehyde dehydrogenase [Chlamydomonas reinhardtii]	0	0	0	502099	0	0	0	0	0	0	0	0	0	0	0	0	0	0	0	0	0	0	0	0
11151	DADVIVAAVGR					1	0.0003	Cup_Q1LP48 FOLD_CUPMC Bifunctional protein FolD OS=Cupriavidus metallidurans (strain ATCC 43123 / DSM 2839 / NBRC 102507 / CH34) GN=folD PE=3 SV=1	0	0	0	0	0	0	0	0	0	0	0	516714	0	0	0	0	0	0	0	0	0	0	0	0
11152	DADVIVSAVGKPGLVTK					2	0.0003	259_AIO20662.1 methenyltetrahydrofolate cyclohydrolase [Staphylococcus aureus subsp. aureus]	0	0	0	0	0	0	254046	0	0	0	0	0	0	0	0	0	0	165262	0	0	0	0	0	0
11153	DADYALLVGAAPR					9	0	HB2_P61977 MDH_THET2 Malate dehydrogenase OS=Thermus thermophilus (strain HB27 / ATCC BAA-163 / DSM 7039) GN=mdh PE=3 SV=1	936064	0	0	150677	845273	0	0	0	0	0	0	0	1.29149e+06	0	920998	0	1.29556e+06	0	0	0	0	0	0	0
11154	DAEALYGLLKDEMGEILAK	15.9949@M13				1	0.0005	LT2_Q8ZLE9 Q8ZLE9_SALTY Signal recognition particle receptor FtsY OS=Salmonella typhimurium (strain LT2 / SGSC1412 / ATCC 700720) GN=ftsY PE=3 SV=1	0	0	0	0	0	0	0	0	0	0	0	171055	0	0	0	0	0	0	0	0	0	0	0	0
	DAEALYGLLKDEMGEILAK					4	0	LT2_Q8ZLE9 Q8ZLE9_SALTY Signal recognition particle receptor FtsY OS=Salmonella typhimurium (strain LT2 / SGSC1412 / ATCC 700720) GN=ftsY PE=3 SV=1	0	0	0	0	0	0	0	0	0	127997	0	236125	0	0	0	0	0	0	0	0	274428	0	0	0
11155	DAEANAEADRKFEELVQTR					52	0	K12_P0A6Y8 DNAK_ECOLI Chaperone protein DnaK OS=Escherichia coli (strain K12) GN=dnaK PE=1 SV=2	1.13663e+06	2.12662e+06	1.68329e+06	284320	586727	2.33119e+06	1.62676e+06	1.69677e+06	3.11656e+06	1.71286e+06	2.16774e+06	1.24048e+06	2.73628e+06	1996153	0	1.48823e+06	2.28786e+06	1.32803e+06	963160	870775	2.73036e+06	1.10046e+06	845037	1.36064e+06
11156	DAEANAEEDRKFEELAAAR					55	0	PD_M4X3E2 M4X3E2_PSEDE Chaperone protein DnaK OS=Pseudomonas denitrificans ATCC 13867 GN=dnaK PE=2 SV=1	3.41294e+06	3.21816e+06	3.18455e+06	2.12153e+06	1.00646e+06	2.6047e+06	1.75183e+06	1.64622e+06	1.57221e+06	1.37032e+06	907605	1.17919e+06	4.63449e+06	3.23758e+06	2.32298e+06	2.01322e+06	2.08955e+06	1.45175e+06	1.02854e+06	1.61172e+06	850297	791771	380353	735993
11157	DAEANAESDRKFEELVQTR					42	0	LT2_Q56073 DNAK_SALTY Chaperone protein DnaK OS=Salmonella typhimurium (strain LT2 / SGSC1412 / ATCC 700720) GN=dnaK PE=3 SV=2	3.09988e+06	3.14958e+06	2.76809e+06	927639	658484	2.24113e+06	1.99221e+06	1.82689e+06	7.15042e+06	3.70953e+06	3.50093e+06	3.92364e+06	0	0	2.18616e+06	0	2.00922e+06	961764	0	0	5.35829e+06	3.0566e+06	1.385e+06	3.44896e+06
	DAEANAESDRKFEELVQTR		0.9848	Asn->Asp substitution	Unknown	4	0	LT2_Q56073 DNAK_SALTY Chaperone protein DnaK OS=Salmonella typhimurium (strain LT2 / SGSC1412 / ATCC 700720) GN=dnaK PE=3 SV=2	0	0	0	0	0	2.24113e+06	0	0	0	0	0	0	4.49357e+06	0	0	0	0	961764	922078	0	0	0	0	0
11158	DAEAPIFSVADYGLVGDLNTVVPELVAALG					10	0	Cup_Q1LQF2 Q1LQF2_CUPMC Electron transfer flavoprotein subunit alpha (Alpha-ETF) (Electron transfer flavoprotein large subunit) (ETFLS) OS=Cupriavidus metallidurans (strain ATCC 43123 / DSM 2839 / NBRC 102507 / CH34) GN=etfA PE=4 SV=1;PD_M4WV17 M4WV17_PSEDE 60 kDa chaperonin OS=Pseudomonas denitrificans ATCC 13867 GN=groL PE=3 SV=1	0	0	0	0	0	0	0	0	5.51092e+06	0	9.42885e+06	1.18002e+07	0	0	0	0	0	0	0	0	0	2.20451e+06	2.0908e+06	3.19916e+06
11159	DAEAWFNEK					17	0.0003	CRAP_K1C10_HUMAN	0	0	0	1.76535e+06	0	0	0	0	0	0	0	0	0	0	0	0	0	0	0	0	0	0	0	0
11160	DAEGALATIAQLQEK					15	0	Cup_Q1LJQ6 Q1LJQ6_CUPMC Uncharacterized enzyme of heme biosynthesis OS=Cupriavidus metallidurans (strain ATCC 43123 / DSM 2839 / NBRC 102507 / CH34) GN=hemY PE=4 SV=1	0	0	0	0	0	0	0	0	2.0411e+06	396654	346407	2856717	0	0	0	0	0	0	327676	0	1.28896e+06	470541	1.54843e+06	1.07224e+06
11161	DAEGKDVAPTDADSYVGLQPVYEEVPGWTESTVGAK					2	0.0003	Pfl_2617957527 purA Adenylosuccinate synthetase [Pseudomonas fluorescens ATCC 13525 : Ga0070645_11]	0	0	0	0	0	0	0	0	0	182434	0	285263	0	0	0	0	0	0	0	0	0	0	0	0
11162	DAEGLDFVPYPGELGQR					1	0.0003	SMS_WP_025878821.1 MULTISPECIES: Fe(2+)-trafficking protein [Stenotrophomonas]	0	0	0	0	0	0	0	0	0	205137	0	0	0	0	0	0	0	0	0	0	0	0	0	0
11163	DAEGQDFQLYPGELGK					29	0	LT2_P67617 FETP_SALTY Probable Fe(2+)-trafficking protein OS=Salmonella typhimurium (strain LT2 / SGSC1412 / ATCC 700720) GN=yggX PE=1 SV=2	882696	861943	746043	293371	731581	1.64353e+06	759023	881027	8812405	3.02107e+06	3.16129e+06	3.94352e+06	1.57187e+06	0	0	0	1.26049e+06	741567	799026	526688	3.16932e+06	1.589e+06	1.97027e+06	2.13712e+06
	DAEGQDFQLYPGELGK		14.0154	Gly->Ala substitution	G12	2	0	LT2_P67617 FETP_SALTY Probable Fe(2+)-trafficking protein OS=Salmonella typhimurium (strain LT2 / SGSC1412 / ATCC 700720) GN=yggX PE=1 SV=2	0	0	0	0	0	0	0	0	0	0	0	0	0	0	0	0	0	0	0	0	0	0	0	0
11164	DAEGQDFQLYPGELGKR					2	0.0003	LT2_P67617 FETP_SALTY Probable Fe(2+)-trafficking protein OS=Salmonella typhimurium (strain LT2 / SGSC1412 / ATCC 700720) GN=yggX PE=1 SV=2	0	0	0	0	0	0	0	0	0	0	0	0	0	0	0	0	0	0	0	0	769282	315218	0	0
11165	DAEILRGQGDAER					1	0.0008	841_Q1ME85 Q1ME85_RHIL3 Protein HflC OS=Rhizobium leguminosarum bv. viciae (strain 3841) GN=hflC PE=3 SV=1	0	0	0	0	0	0	0	0	0	0	0	0	0	0	0	0	411549	0	0	0	0	0	0	0
11166	DAEIPVFLLDR					2	0.0003	K12_P39325 YTFQ_ECOLI ABC transporter periplasmic-binding protein YtfQ OS=Escherichia coli (strain K12) GN=ytfQ PE=1 SV=1	0	0	0	0	0	0	0	0	0	0	0	0	91134.7	0	0	0	0	0	0	0	92903.5	0	0	0
11167	DAEITIYADGSDESDAIQAISDVLSK					4	0.0003	259_AIO20681.1 phosphocarrier protein HPr [Staphylococcus aureus subsp. aureus]	0	0	0	0	0	219514	0	0	0	0	0	0	0	0	0	0	0	281762	223333	0	0	0	0	0
11168	DAEKAQAAYVLAVPVIDR					1	0	K12_P0A6Y8 DNAK_ECOLI Chaperone protein DnaK OS=Escherichia coli (strain K12) GN=dnaK PE=1 SV=2;Pfl_2617957788 rpsT SSU ribosomal protein S20P [Pseudomonas fluorescens ATCC 13525 : Ga0070645_11]	0	0	0	0	0	0	0	0	0	0	0	805429	0	0	0	0	0	0	0	0	0	0	0	0
11169	DAELATIEFLK					9	0	LT2_P65599 ORN_SALTY Oligoribonuclease OS=Salmonella typhimurium (strain LT2 / SGSC1412 / ATCC 700720) GN=orn PE=3 SV=2	0	89038.2	323168	0	0	357088	0	0	0	134968	121694	1.04573e+06	92337.5	0	0	0	0	0	0	0	151190	0	705461	0
11170	DAELKDLLTLESSVDATEVK					1	0.0008	F0_Q6KGI9 Q6KGI9_BPFO1 Putative uncharacterized protein OS=Salmonella phage Felix O1 (isolate Felix O1-VT1) PE=4 SV=1	0	0	0	0	0	0	0	0	0	0	0	0	0	0	0	0	0	0	183816	0	0	0	0	0
11171	DAELKDLLTLESSVDATEVKK					16	0	F0_Q6KGI9 Q6KGI9_BPFO1 Putative uncharacterized protein OS=Salmonella phage Felix O1 (isolate Felix O1-VT1) PE=4 SV=1	0	0	0	0	311400	1.04148e+06	566317	698256	0	0	0	0	0	0	0	0	626173	864507	1.08205e+06	714755	0	0	0	0
11172	DAELSALFVR					5	0.0003	SMS_WP_032952113.1 MULTISPECIES: hypothetical protein [Stenotrophomonas]	101059	0	0	0	158688	0	0	0	0	0	0	0	303820	0	0	0	123645	0	0	0	0	0	0	405099
	DAELSALFVR		227.163	Unknown		22	0.0023	SMS_WP_032952113.1 MULTISPECIES: hypothetical protein [Stenotrophomonas]	250680	208929	0	0	188963	0	289129	61450.3	0	0	728719	627304	0	0	0	291703	380293	0	0	0	611253	229581	0	158456
11173	DAENAIAAAR					3	0.0003	Cup_Q1LN16 Q1LN16_CUPMC Betaine-aldehyde dehydrogenase OS=Cupriavidus metallidurans (strain ATCC 43123 / DSM 2839 / NBRC 102507 / CH34) GN=betB PE=3 SV=1;PD_M4XBS5 M4XBS5_PSEDE Cytochrome c551 peroxidase OS=Pseudomonas denitrificans ATCC 13867 GN=H681_04575 PE=4 SV=1	0	0	0	0	0	0	0	0	0	1.07913e+06	0	1.10523e+06	0	0	0	0	0	0	0	0	0	549615	0	0
11174	DAENNRPLFEFLGMSVGINLPGMPAPAK	15.9949@M14;15.9949@M23				7	0	LT2_Q8ZRT7 SECA_SALTY Protein translocase subunit SecA OS=Salmonella typhimurium (strain LT2 / SGSC1412 / ATCC 700720) GN=secA PE=3 SV=1	0	0	0	0	0	0	0	0	813185	538078	0	543021	0	0	0	0	0	0	0	0	0	502847	0	0
	DAENNRPLFEFLGMSVGINLPGMPAPAK	15.9949@M23	15.9946	Ala->Ser substitution	A2	4	0	LT2_Q8ZRT7 SECA_SALTY Protein translocase subunit SecA OS=Salmonella typhimurium (strain LT2 / SGSC1412 / ATCC 700720) GN=secA PE=3 SV=1	0	0	0	0	0	0	0	0	1.73804e+06	0	0	356931	0	0	0	0	0	0	0	0	461960	0	0	0
11175	DAENVDAAYK					4	0.0003	Pfl_2617956638 potF1 putrescine transport system substrate-binding protein [Pseudomonas fluorescens ATCC 13525 : Ga0070645_11]	0	0	0	0	0	0	0	214108	0	503973	0	738266	0	0	0	0	0	0	0	0	0	201416	0	0
11176	DAEQIAQIER					5	0.0007	SMS_WP_025874241.1 transketolase [Stenotrophomonas maltophilia]	312441	0	0	0	0	0	0	0	1.63858e+06	0	0	0	0	0	0	0	0	0	0	0	0	374217	0	550368
11177	DAEQKQQQAAAQQANAAR					3	0.0003	SMS_WP_025877557.1 MULTISPECIES: energy transducer TonB [Stenotrophomonas]	136671	176834	0	0	0	0	0	0	0	0	0	0	0	0	0	0	175370	0	0	0	0	0	0	0
11178	DAEREQLLNEFLQR					3	0.0003	CV_peg.1089 SEED:fig|6666666.200880.peg.1089 Transcription termination protein NusA 1455:2918 Forward	0	275408	252972	0	0	0	462391	0	0	0	0	0	0	0	0	0	0	0	0	0	0	0	0	0
11179	DAESAIKVPDLFVPK					1	0.0015	KF7_ELS28826.1 Electron transfer flavoprotein-ubiquinone oxidoreductase [Pseudomonas pseudoalcaligenes KF707]	282933	0	0	0	0	0	0	0	0	0	0	0	0	0	0	0	0	0	0	0	0	0	0	0
11180	DAESQPVALSDLQAFITAK					29	0	PD_M4XJI6 M4XJI6_PSEDE Proline--tRNA ligase OS=Pseudomonas denitrificans ATCC 13867 GN=proS PE=3 SV=1	0	336895	1.19907e+06	579796	0	1.07949e+06	1.18437e+06	1.24308e+06	0	2.74563e+06	0	0	1.07859e+06	710292	724315	810914	737693	630837	0	824880	2.84831e+06	762584	929542	0
11181	DAETNAEADKKFEELAGAR					58	0	Pfl_2617956036 dnaK molecular chaperone DnaK [Pseudomonas fluorescens ATCC 13525 : Ga0070645_11]	1.48214e+06	1.06523e+06	1.19492e+06	663158	469086	1.41069e+06	696743	1.47262e+06	5.16691e+06	3.54524e+06	3.32116e+06	4.05355e+06	1.2859e+06	1.06083e+06	562515	668142	945247	2.06679e+06	309129	1.12535e+06	2.61206e+06	1.76678e+06	1.01856e+06	1.6155e+06
11182	DAETYAEKDKTR					1	0	CRH_XP_001694468.1 heat shock protein 70C [Chlamydomonas reinhardtii]	0	0	0	0	0	0	0	0	0	0	0	0	93347.3	0	0	0	0	0	0	0	0	0	0	0
11183	DAEVLAALEQLGEDAPALR					1	0.0006	SMS_WP_025875352.1 hypothetical protein [Stenotrophomonas maltophilia]	0	0	0	0	0	0	81932.2	0	0	0	0	0	0	0	0	0	0	0	0	0	0	0	0	0
	DAEVLAALEQLGEDAPALR		0.9848	Asn->Asp substitution	Unknown	1	0	SMS_WP_025875352.1 hypothetical protein [Stenotrophomonas maltophilia]	0	0	0	0	0	0	0	0	0	0	239445	0	0	0	0	0	0	0	0	0	0	0	0	0
11184	DAEVVLVEGLVPTR					52	0	K12_P0A9M8 PTA_ECOLI Phosphate acetyltransferase OS=Escherichia coli (strain K12) GN=pta PE=1 SV=2	0	1.34243e+06	3.49679e+06	0	603300	1.18188e+06	653612	762697	574431	961944	660868	1.22334e+06	714929	455112	352011	556824	0	521243	768088	544950	692176	727547	811434	740902
11185	DAEVVLVEGLVPTRK					27	0	K12_P0A9M8 PTA_ECOLI Phosphate acetyltransferase OS=Escherichia coli (strain K12) GN=pta PE=1 SV=2	309439	0	729293	0	0	0	0	0	1.40859e+06	831969	764749	920987	713656	0	369820	0	915768	472659	511342	615389	1.31977e+06	769506	363757	729712
11186	DAFAAEALALLDDAGTDLSLIK					14	0	841_Q1MM84 Q1MM84_RHIL3 Putative ribokinase OS=Rhizobium leguminosarum bv. viciae (strain 3841) GN=rbsK2 PE=4 SV=1	0	0	0	0	0	0	0	0	291306	0	270589	569394	0	0	258801	0	1.0401e+06	1.01865e+06	0	0	444190	341142	0	365818
11187	DAFAGQAPQVDNDTLR					4	0	Am2_A0A0E0YFV2 A0A0E0YFV2_ALTME Peptidyl-prolyl cis-trans isomerase OS=Alteromonas macleodii (strain English Channel 673) GN=AMEC673_16545 PE=4 SV=1	0	0	0	0	353099	872830	375039	0	0	0	0	0	0	0	0	0	0	364828	0	0	0	0	0	0
11188	DAFALADSLR					2	0.0003	Cup_Q1LRB0 Q1LRB0_CUPMC 2-octaprenyl-6-methoxyphenol hydroxylase	0	0	0	0	0	0	0	0	633797	0	0	587532	0	0	0	0	0	0	0	0	0	0	0	0
11189	DAFDIWFR					1	0.0007	Cup_Q1LIU4 Q1LIU4_CUPMC UDP-N-acetylmuramate--L-alanyl-gamma-D-glutamyl-meso-2	0	0	0	0	0	0	0	0	0	0	28948.7	0	0	0	0	0	0	0	0	0	0	0	0	0
11190	DAFDKLGISVPK					2	0.0003	841_Q1MDY1 Q1MDY1_RHIL3 Putative solute-binding component of ABC transporter OS=Rhizobium leguminosarum bv. viciae (strain 3841) GN=RL3359 PE=4 SV=1	0	0	0	0	0	0	1.10119e+06	0	0	0	222797	0	0	0	0	0	0	0	0	0	0	0	0	0
11191	DAFGANPGSLGPVGFK					2	0	CV_peg.2912 SEED:fig|6666666.200880.peg.2912 Prolyl-tRNA synthetase (EC 6.1.1.15)	1.25258e+06	0	0	0	0	0	0	0	0	0	0	0	0	0	1.72845e+06	0	0	0	0	0	0	0	0	0
11192	DAFQTLIGLGLVDSFR					2	0	Cup_Q1LP51 Q1LP51_CUPMC Exodeoxyribonuclease III (Xth) OS=Cupriavidus metallidurans (strain ATCC 43123 / DSM 2839 / NBRC 102507 / CH34) GN=xthA2 PE=4 SV=1	0	0	0	0	0	0	0	0	0	0	0	0	0	0	0	0	0	0	0	0	0	291092	0	0
11193	DAFVGPTLIAYSMEHPGAAAR	15.9949@M13				1	0	K12_P0A7J3 RL10_ECOLI 50S ribosomal protein L10 OS=Escherichia coli (strain K12) GN=rplJ PE=1 SV=2	0	0	0	0	0	0	0	0	0	0	0	795187	0	0	0	0	0	0	0	0	0	0	0	0
11194	DAFVSNTYASLDELPLGSVVGTSSLR					3	0	Pfl_2617956730 hemC hydroxymethylbilane synthase [Pseudomonas fluorescens ATCC 13525 : Ga0070645_11]	0	0	0	0	0	0	0	0	0	0	0	401838	0	0	0	0	0	0	0	120202	0	0	0	0
11195	DAFVTDLLK					2	0.0003	LT2_Q56078 BGLX_SALTY Periplasmic beta-glucosidase OS=Salmonella typhimurium (strain LT2 / SGSC1412 / ATCC 700720) GN=bglX PE=3 SV=2	0	0	0	0	0	0	0	0	0	0	0	217501	0	0	0	0	0	0	0	0	0	0	127605	0
11196	DAGADVVGGDDLIEK					9	0	CRH_XP_001701761.1 plastid ribosomal protein L1 [Chlamydomonas reinhardtii]	1.43064e+06	1.66707e+06	1.82159e+06	1.68024e+06	0	0	0	0	0	0	0	0	2.10808e+06	0	0	0	0	0	0	0	0	0	0	0
11197	DAGAELVLASPAGGQPPLDPVSDQPDAQTEQTRR					3	0	Pfl_2617960541 Ga0070645_5687 Putative intracellular protease/amidase [Pseudomonas fluorescens ATCC 13525 : Ga0070645_11]	0	0	0	0	0	0	0	0	0	0	0	735735	0	0	0	0	0	508471	0	0	629364	0	0	0
11198	DAGEIAGLQVVR					5	0.0003	NV_AIC16663.1 chaperone protein dnaK [Nitrososphaera viennensis EN76]	0	0	0	0	0	1.97414e+06	889079	815400	0	0	0	0	0	0	0	0	0	0	610781	422207	0	0	0	0
11199	DAGEKLWDAVTGQHDKDDQAK					1	0	K12_P0ADE6 YGAU_ECOLI Uncharacterized protein YgaU OS=Escherichia coli (strain K12) GN=ygaU PE=1 SV=2	0	0	0	0	0	0	0	0	0	0	0	0	0	0	0	0	553053	0	0	0	0	0	0	0
11200	DAGEQPWIIGQIAEAAEGAQR					13	0	KF7_ELS25899.1 Phosphoribosylformylglycinamidine cyclo-ligase [Pseudomonas pseudoalcaligenes KF707]	0	0	0	1.01911e+06	0	0	0	0	0	0	0	0	0	0	0	0	0	0	0	0	0	0	0	0
	DAGEQPWIIGQIAEAAEGAQR		31.9897	dihydroxy	Unknown	4	0	KF7_ELS25899.1 Phosphoribosylformylglycinamidine cyclo-ligase [Pseudomonas pseudoalcaligenes KF707]	0	17550.4	465552	0	0	0	0	0	0	0	0	0	0	0	0	0	0	0	0	0	0	0	0	0
11201	DAGESAAEEKEEAQEVVDGLK					1	0.0003	CRH_XP_001701915.1 predicted protein [Chlamydomonas reinhardtii]	0	827758	0	0	0	0	0	0	0	0	0	0	0	0	0	0	0	0	0	0	0	0	0	0
11202	DAGESEASSMAAIMQK	15.9949@M10;15.9949@M14				1	0.0008	Pfl_2617955806 Ga0070645_0952 trehalose-6-phosphate hydrolase [Pseudomonas fluorescens ATCC 13525 : Ga0070645_11]	0	0	0	0	0	0	0	0	398583	0	0	0	0	0	0	0	0	0	0	0	0	0	0	0
11203	DAGFEPVVIDYLGSPPDVATLR					1	0.0003	SMS_WP_025876760.1 arsenate reductase (glutaredoxin) [Stenotrophomonas maltophilia]	0	0	0	0	0	0	0	0	0	0	0	0	0	0	0	0	0	0	0	0	0	105452	0	0
11204	DAGFEQFDCIAGGETAGIPFAALLADR					2	0	841_Q1MM09 PYRE_RHIL3 Orotate phosphoribosyltransferase OS=Rhizobium leguminosarum bv. viciae (strain 3841) GN=pyrE PE=3 SV=1	0	0	0	0	0	0	0	0	0	0	0	0	0	0	0	0	294934	274095	0	0	0	0	0	0
11205	DAGFPDLFFLINDAGTALSEK					55	0	SMS_WP_025874884.1 aldehyde dehydrogenase [Stenotrophomonas maltophilia]	0	0	0	0	0	1.92696e+06	0	0	1.12865e+07	4.67819e+06	1.37336e+07	1.5594e+07	0	3.34285e+06	3.2727e+06	631594	4.99954e+06	4.16656e+06	0	2.03906e+06	1.10778e+07	9.4982e+06	4.39248e+06	1.2636e+07
	DAGFPDLFFLINDAGTALSEK		55.9195	Replacement of 2 protons by nickel	D1	1	0	SMS_WP_025874884.1 aldehyde dehydrogenase [Stenotrophomonas maltophilia]	0	0	0	0	0	0	0	0	0	0	0	0	0	0	0	0	0	0	0	0	0	9.4982e+06	0	0
11206	DAGFQAFADK					72	0	K12_P0A6P1 EFTS_ECOLI Elongation factor Ts OS=Escherichia coli (strain K12) GN=tsf PE=1 SV=2	1.47244e+06	1.37067e+06	1.54902e+06	839593	1.98876e+06	2.14966e+06	1.54172e+06	1.22633e+06	7.79157e+06	3.80692e+06	3.64234e+06	5.55037e+06	1.70751e+06	1.23846e+06	2.16066e+06	1.06452e+06	1.90763e+06	1.06404e+06	1.02234e+06	834694	3.14429e+06	2.01124e+06	2.21478e+06	1.96157e+06
11207	DAGFQAFADKVLDAAVAGK					233	0	K12_P0A6P1 EFTS_ECOLI Elongation factor Ts OS=Escherichia coli (strain K12) GN=tsf PE=1 SV=2	0	1.48912e+06	1.00361e+06	784524	319414	1.43876e+06	3.35952e+06	4.72416e+06	731566	655523	742132	1.31794e+06	2.05251e+06	1.69931e+06	664957	2.03624e+06	2.01187e+06	1.87817e+06	4.63876e+06	2.63201e+06	4.28305e+06	3.01744e+06	4.05145e+06	1.83839e+06
	DAGFQAFADKVLDAAVAGK		57.0221	Ala->Gln substitution	Unknown	1	0	K12_P0A6P1 EFTS_ECOLI Elongation factor Ts OS=Escherichia coli (strain K12) GN=tsf PE=1 SV=2	0	0	0	0	0	0	0	0	0	0	0	0	0	0	0	0	0	0	0	0	0	0	0	0
	DAGFQAFADKVLDAAVAGK		266.155	Unknown		1	0	K12_P0A6P1 EFTS_ECOLI Elongation factor Ts OS=Escherichia coli (strain K12) GN=tsf PE=1 SV=2	0	0	0	0	0	0	0	0	0	0	0	0	0	0	0	0	2.01187e+06	0	0	0	0	0	0	0
11208	DAGGSYVDATVPGNR					10	0	CRH_XP_001699540.1 cell wall protein pherophorin [Chlamydomonas reinhardtii]	603288	866853	1.05582e+06	1.27387e+06	0	0	0	0	0	0	0	0	882540	0	782373	493368	0	0	0	0	0	0	0	0
11209	DAGIEITRYDDETLAK					25	0	AK199_peg.3574 SEED:fig|6666666.200881.peg.3574 TRAP-type C4-dicarboxylate transport system	0	2.06567e+06	2.1025e+06	0	1.72243e+06	2.77986e+06	1.71675e+06	1.65159e+06	1.51964e+06	819011	0	0	2.3858e+06	1.68578e+06	1.97956e+06	1.49129e+06	1.96969e+06	0	1.29361e+06	0	734503	0	0	0
11210	DAGINFDESQFVPTVAGYYTDAK					1	0.0013	LT2_Q7CPK0 UGPB_SALTY sn-glycerol-3-phosphate-binding periplasmic protein UgpB OS=Salmonella typhimurium (strain LT2 / SGSC1412 / ATCC 700720) GN=ugpB PE=3 SV=1	0	0	0	0	0	0	0	0	0	0	0	184965	0	0	0	0	0	0	0	0	0	0	0	0
11211	DAGINPDEVQYLNAHGTSTPLGDKNETDAVK					4	0	Cup_Q1LKM3 Q1LKM3_CUPMC 3-oxoacyl-[acyl-carrier-protein] synthase 2 OS=Cupriavidus metallidurans (strain ATCC 43123 / DSM 2839 / NBRC 102507 / CH34) GN=fabF PE=3 SV=1	0	0	0	0	0	0	0	0	1.60783e+06	0	890576	0	0	0	0	0	0	0	0	0	0	594087	740459	0
	DAGINPDEVQYLNAHGTSTPLGDKNETDAVK		13.9788	Thr->Asp substitution	T17	2	0.0001	Cup_Q1LKM3 Q1LKM3_CUPMC 3-oxoacyl-[acyl-carrier-protein] synthase 2 OS=Cupriavidus metallidurans (strain ATCC 43123 / DSM 2839 / NBRC 102507 / CH34) GN=fabF PE=3 SV=1	0	0	0	0	0	0	0	0	0	0	0	0	0	0	0	0	0	0	0	0	0	0	0	0
11212	DAGINTDDIVALGLVYQF					85	0	LT2_P0A263 OMPC_SALTY Outer membrane protein C OS=Salmonella typhimurium (strain LT2 / SGSC1412 / ATCC 700720) GN=ompC PE=3 SV=1	0	0	0	1.36142e+06	0	491174	0	0	1.22947e+06	0	1.70342e+06	1.43195e+06	0	0	1.26576e+06	0	2.81912e+06	701472	402495	0	1.79268e+06	1.41786e+06	924850	1.21686e+06
	DAGINTDDIVALGLVYQF		15.9946	Ala->Ser substitution	Unknown	1	0.0001	LT2_P0A263 OMPC_SALTY Outer membrane protein C OS=Salmonella typhimurium (strain LT2 / SGSC1412 / ATCC 700720) GN=ompC PE=3 SV=1	0	0	0	0	0	0	0	0	0	0	0	76681.4	0	0	0	0	0	0	0	0	0	0	0	0
11213	DAGINTDNIVALGLVYQF					57	0	K12_P06996 OMPC_ECOLI Outer membrane protein C OS=Escherichia coli (strain K12) GN=ompC PE=1 SV=1	0	0	0	2.38933e+06	0	796463	0	0	1.25919e+06	0	1.05738e+06	845810	0	0	1.68166e+06	0	1.77414e+06	992099	799304	0	1.9005e+06	998306	1.26573e+06	796528
11214	DAGIPVVLVVNK					2	0.0003	SMS_WP_025877117.1 MULTISPECIES: GTPase Era [Stenotrophomonas]	0	0	0	0	0	0	0	0	668131	0	0	561186	0	0	0	0	0	0	0	0	0	0	0	0
11215	DAGIPVVLVVNKIDR					5	0	SMS_WP_025877117.1 MULTISPECIES: GTPase Era [Stenotrophomonas]	0	0	0	0	0	0	0	0	0	224112	0	0	0	0	0	0	33919.7	0	0	0	325123	316495	253028	0
11216	DAGISLAELR					1	0.001	Cup_Q1LL59 Q1LL59_CUPMC Glycerol kinase OS=Cupriavidus metallidurans (strain ATCC 43123 / DSM 2839 / NBRC 102507 / CH34) GN=glpK PE=3 SV=1	0	0	0	0	0	0	0	0	0	487845	0	0	0	0	0	0	0	0	0	0	0	0	0	0
11217	DAGITFCPLGELLPASPESLPLGQIVR					6	0	LT2_O52326 ARND_SALTY Probable 4-deoxy-4-formamido-L-arabinose-phosphoundecaprenol deformylase ArnD OS=Salmonella typhimurium (strain LT2 / SGSC1412 / ATCC 700720) GN=arnD PE=1 SV=1	0	0	0	0	0	112669	0	0	410959	0	0	356194	0	0	0	0	0	0	0	0	874921	0	557683	0
11218	DAGKIAGLEVLR					21	0.0003	AK199_peg.816 SEED:fig|6666666.200881.peg.816 Chaperone protein DnaK 4804:6717 Forward	2.00668e+06	1.50167e+06	2.61592e+06	104075	0	0	436309	964269	0	0	0	0	3399549	1875414	1.1621e+06	961305	3.98252e+06	884965	993404	1.1933e+06	0	273210	0	0
11219	DAGKVSLSDAIFGLEPR					56	0	841_Q1MIE0 RL4_RHIL3 50S ribosomal protein L4 OS=Rhizobium leguminosarum bv. viciae (strain 3841) GN=rplD PE=3 SV=1	0	496591	1.03564e+06	0	625991	2.26921e+06	0	0	414860	277585	294854	1.77588e+06	596791	351241	467467	472048	0	955862	2.465e+06	0	476272	338665	1.00276e+06	644709
11220	DAGKVSLSDAIFGLEPREDILAR					18	0	841_Q1MIE0 RL4_RHIL3 50S ribosomal protein L4 OS=Rhizobium leguminosarum bv. viciae (strain 3841) GN=rplD PE=3 SV=1	0	132779	0	0	0	0	120153	233315	0	0	0	0	320461	193222	0	140186	530005	262512	348106	358030	176807	0	0	0
11221	DAGKVSLSDEIFGLDPR					37	0	ATN_Q8UE19 RL4_AGRFC 50S ribosomal protein L4 OS=Agrobacterium fabrum (strain C58 / ATCC 33970) GN=rplD PE=3 SV=1	0	971372	1.23442e+06	0	0	1.45232e+06	332013	850445	1.07481e+06	266566	0	1.19346e+06	314661	363707	1.38921e+06	799380	0	696379	0	782317	1.70801e+06	1.49952e+06	2.18176e+06	944924
11222	DAGLDAALDDR					3	0.0003	SMS_WP_025878494.1 proline--tRNA ligase [Stenotrophomonas maltophilia]	0	0	0	0	0	0	0	0	0	0	0	626938	0	0	0	0	0	0	0	0	0	0	0	0
11223	DAGLDVGDIHEVILVGGQTR					8	0	KF7_ELS29588.1 Chaperone protein DnaK [Pseudomonas pseudoalcaligenes KF707]	0	0	0	0	0	0	134627	131855	0	0	0	0	0	0	0	0	0	0	131497	0	0	0	0	0
11224	DAGLDVSKIDEVILVGGQTR					23	0	PD_M4X3E2 M4X3E2_PSEDE Chaperone protein DnaK OS=Pseudomonas denitrificans ATCC 13867 GN=dnaK PE=2 SV=1	0	1.00989e+06	836136	156314	0	0	0	0	0	292074	173036	0	424653	349820	320185	360095	171487	239180	440613	302308	98413.9	244452	187415	0
11225	DAGLLPAYVDYVLSLK					1	0	CRH_XP_001690613.1 hypothetical protein CHLREDRAFT_182948	0	0	0	0	0	0	0	0	0	0	0	0	0	0	0	586236	0	0	0	0	0	0	0	0
11226	DAGLLVIALDTPLEPADAADATFATDNLLAGK					89	0	841_Q1MM20 Q1MM20_RHIL3 Putative solute-binding component of ABC transporter OS=Rhizobium leguminosarum bv. viciae (strain 3841) GN=RL0489 PE=4 SV=1	0	0	0	3.17011e+06	0	9.33589e+06	2.85497e+06	781806	1.91884e+06	2.15944e+06	2.9823e+06	4.64584e+06	522064	5.56213e+06	4.73436e+06	1.55405e+06	1.05176e+07	8.64436e+06	3.60671e+06	7.95751e+06	2.78148e+06	3.34387e+06	2.57871e+06	4.01957e+06
	DAGLLVIALDTPLEPADAADATFATDNLLAGK		55.9195	Replacement of 2 protons by nickel	D1	1	0	841_Q1MM20 Q1MM20_RHIL3 Putative solute-binding component of ABC transporter OS=Rhizobium leguminosarum bv. viciae (strain 3841) GN=RL0489 PE=4 SV=1	0	0	0	0	0	9.33589e+06	0	0	0	0	0	0	0	0	0	0	0	0	0	0	0	0	0	0
11227	DAGLLVIALDTPLEPVDAADSTFATDNLLAGELIGK					26	0	ATN_A9CKR7 A9CKR7_AGRFC ABC transporter	0	0	0	0	0	0	0	0	2.12726e+06	0	2.42631e+06	3.86206e+06	0	0	1.22469e+06	0	1.45686e+06	0	0	0	513289	1.02258e+06	0	1.31801e+06
11228	DAGLNIAPFITLTR					19	0	K12_P0A6J8 DDLA_ECOLI D-alanine--D-alanine ligase A OS=Escherichia coli (strain K12) GN=ddlA PE=3 SV=1	0	0	0	0	0	327456	304679	325599	0	358744	352926	416548	304310	0	0	225353	224724	301470	437026	0	707416	447489	842785	487575
11229	DAGLPADISTVLADIDFVR					26	0	AK199_peg.1347 SEED:fig|6666666.200881.peg.1347 Ferric iron ABC transporter	0	0	0	0	0	840017	0	345794	193325	224351	209675	0	55422.2	525266	553414	531029	614597	817799	0	717534	418309	266443	209804	297302
11230	DAGLPQTFAILDSQDQLSAIKR					7	0	Cup_Q1LK20 Q1LK20_CUPMC DNA helicase OS=Cupriavidus metallidurans (strain ATCC 43123 / DSM 2839 / NBRC 102507 / CH34) GN=uvrD PE=3 SV=1	0	0	0	0	0	0	0	0	140301	124320	153289	0	0	0	0	0	0	0	0	0	194544	189291	320107	221258
11231	DAGLSASDVDEVVLVGGQTR					20	0	AK199_peg.816 SEED:fig|6666666.200881.peg.816 Chaperone protein DnaK 4804:6717 Forward	0	711513	1.73524e+06	343128	636337	712751	548570	596948	0	0	0	0	484726	0	904575	453427	370907	373613	0	383560	0	0	0	0
11232	DAGLSVSDINDVILVGGQTR		-12.9935	Asn->Thr substitution	N10	4	0.0018	Ne1_O06430 DNAK_NITEU Chaperone protein DnaK OS=Nitrosomonas europaea (strain ATCC 19718 / NBRC 14298) GN=dnaK PE=3 SV=1	0	0	0	15159.2	0	0	0	0	0	0	0	0	0	0	0	0	0	0	0	0	0	0	0	0
11233	DAGLTNSDIDEVILVGGSTR					13	0	259_AIO21274.1 molecular chaperone DnaK [Staphylococcus aureus subsp. aureus]	0	0	0	0	780371	1.6254e+06	1.20696e+06	1.03487e+06	0	0	0	439129	0	0	0	0	0	605876	793217	574787	0	0	0	0
11234	DAGLTPAQIDEVILVGGATR					5	0	HB2_Q72IK5 DNAK_THET2 Chaperone protein DnaK OS=Thermus thermophilus (strain HB27 / ATCC BAA-163 / DSM 7039) GN=dnaK PE=3 SV=1	0	199855	328174	0	0	0	0	254457	0	0	0	0	0	0	0	0	0	179679	0	0	0	0	0	0
11235	DAGMIAGLEVLR	15.9949@M4				3	0.0003	CRH_XP_001701326.1 heat shock protein 70A [Chlamydomonas reinhardtii]	0	0	0	701657	0	0	0	0	0	0	0	0	0	0	1.53691e+06	0	0	0	0	0	0	0	0	0
11236	DAGMTVVMDR	15.9949@M4;15.9949@M8				2	0.0006	LT2_Q7CQT1 Q7CQT1_SALTY Putative cytoplasmic protein OS=Salmonella typhimurium (strain LT2 / SGSC1412 / ATCC 700720) GN=STM1078 PE=4 SV=1	0	0	0	0	0	0	0	0	737516	0	0	542962	0	0	0	0	0	0	0	0	0	0	0	0
11237	DAGMVTSDEPAK	15.9949@M4				6	0.0003	LT2_Q8ZQZ6 SYL_SALTY Leucine--tRNA ligase OS=Salmonella typhimurium (strain LT2 / SGSC1412 / ATCC 700720) GN=leuS PE=3 SV=1	0	0	0	0	0	242627	0	0	945630	404248	0	530061	0	0	0	0	195596	0	0	0	213805	0	0	0
11238	DAGNIIIDDEDISLLPLHAR					1	0	LT2_Q7CPN9 Q7CPN9_SALTY Putative ABC superfamily transport protein OS=Salmonella typhimurium (strain LT2 / SGSC1412 / ATCC 700720) GN=yhbG PE=4 SV=1	0	0	0	0	0	0	0	0	0	0	0	0	0	0	211494	0	0	0	0	0	0	0	0	0
11239	DAGNQDVVGIDYPDLVK					5	0	KF7_ELS26225.1 Pyruvate kinase [Pseudomonas pseudoalcaligenes KF707]	0	379033	863805	0	0	1.195e+06	0	276455	0	0	0	0	0	0	0	0	0	0	0	0	0	0	0	0
11240	DAGNQDVVGIDYPDLVKDCSVGDELLLDDGR					2	0	KF7_ELS26225.1 Pyruvate kinase [Pseudomonas pseudoalcaligenes KF707]	0	0	0	0	0	182427	0	235941	0	0	0	0	0	0	0	0	0	0	0	0	0	0	0	0
11241	DAGPAISATDYVK					2	0	Am2_A0A0E0YIW4 A0A0E0YIW4_ALTME Pyruvate dehydrogenase E1 component OS=Alteromonas macleodii (strain English Channel 673) GN=aceE PE=4 SV=1	0	0	0	0	0	774928	0	0	0	0	0	0	0	0	0	0	0	0	0	0	0	0	0	0
11242	DAGPLMGLK	15.9949@M6				1	0.0004	AK199_peg.3008 SEED:fig|6666666.200881.peg.3008 SSU ribosomal protein S1p 219486:221168 Forward	0	0	0	0	0	1.65975e+06	0	0	0	0	0	0	0	0	0	0	0	0	0	0	0	0	0	0
11243	DAGPLMGLKQPFQILK	15.9949@M6				27	0	AK199_peg.3008 SEED:fig|6666666.200881.peg.3008 SSU ribosomal protein S1p 219486:221168 Forward	0	192976	521321	0	0	1.10063e+06	190501	323774	0	0	0	0	275772	248854	1.16566e+06	229964	327438	625460	952003	406087	0	94388.4	403704	0
11244	DAGQIALIDGTTYEIK		-30.0113	Thr->Ala substitution	T11	8	0	Am2_A0A0E0Y899 A0A0E0Y899_ALTME Outer membrane channel protein OS=Alteromonas macleodii (strain English Channel 673) GN=AMEC673_02825 PE=4 SV=1;PaD_peg.3184	0	0	0	0	78223.9	0	0	0	0	0	0	0	0	0	0	0	0	10720.4	111772	0	0	0	0	0
11245	DAGQLADVAR					1	0.0012	PD_M4X2U1 M4X2U1_PSEDE Transketolase OS=Pseudomonas denitrificans ATCC 13867 GN=H681_22685 PE=3 SV=1	0	0	0	0	0	0	0	0	0	0	0	0	0	0	0	0	317033	0	0	0	0	0	0	0
11246	DAGQLIAVLK					32	0.0003	SMS_WP_025878334.1 MULTISPECIES: tryptophan--tRNA ligase [Stenotrophomonas]	350057	451097	522235	0	502120	731720	536863	341504	1.49685e+06	943218	1.01736e+06	0	522940	359350	0	307083	457305	319969	451906	266096	1.3403e+06	734520	900394	858875
11247	DAGREIAEQGAAEE					25	0	ATN_Q7D3V8 Q7D3V8_AGRFC Uncharacterized protein OS=Agrobacterium fabrum (strain C58 / ATCC 33970) GN=Atu5117 PE=4 SV=2	488222	600596	688197	787621	373013	869866	523141	526392	0	649671	700519	0	734326	576258	807162	0	965063	465398	418341	0	852519	578678	0	0
11248	DAGRPAVEVLTDELPALVGGLSFK					1	0.0003	CRH_XP_001702483.1 predicted protein [Chlamydomonas reinhardtii]	0	0	0	0	0	0	0	0	0	0	0	0	0	0	0	110242	0	0	0	0	0	0	0	0
11249	DAGSIAVGEVISAVDESVDATR					16	0	LT2_Q7CQ10 ISCR_SALTY HTH-type transcriptional regulator IscR OS=Salmonella typhimurium (strain LT2 / SGSC1412 / ATCC 700720) GN=iscR PE=3 SV=1	0	0	152780	254228	0	169876	318549	0	0	0	0	0	378999	0	393331	0	207657	0	0	0	0	0	410114	0
11250	DAGSIELPIVFDTPYRPEVIHK					11	0	NV_AIC14707.1 50S ribosomal protein L4p [Nitrososphaera viennensis EN76]	0	0	0	0	0	94696.5	120599	89718.4	0	0	0	0	0	0	0	0	94701	311047	221721	191158	50753.6	0	0	0
11251	DAGSSVNSNTLR					26	0	CRH_XP_001701041.1 flagellar associated protein [Chlamydomonas reinhardtii]	3.54892e+06	3.37402e+06	3.16656e+06	2.86481e+06	161627	454623	259144	0	881929	0	0	505239	7.34183e+06	5.39887e+06	7.03346e+06	4.80938e+06	0	0	0	0	342474	0	0	0
11252	DAGTEVYIVTTDTHFSHK					3	0	PD_M4WPX4 M4WPX4_PSEDE Alkyl hydroperoxide reductase subunit C OS=Pseudomonas denitrificans ATCC 13867 GN=H681_00930 PE=4 SV=1	0	0	0	0	0	0	232362	0	0	0	0	0	0	0	0	0	562431	378238	0	0	0	0	0	0
11253	DAGTISGLNVVR					3	0	CRH_XP_001701685.1 binding protein 1 [Chlamydomonas reinhardtii]	0	0	0	1.25528e+06	0	0	0	0	0	0	0	0	0	0	2.08952e+06	0	0	0	0	0	0	0	0	0
11254	DAGTIVAINK					1	0.0011	SMS_WP_025878475.1 electron transfer flavoprotein subunit beta [Stenotrophomonas maltophilia]	0	0	0	0	0	0	0	0	1.21376e+06	0	0	0	0	0	0	0	0	0	0	0	0	0	0	0
11255	DAGTLAPEVLLPIPEAGGVAR					23	0	Pfl_2617956866 oadA pyruvate carboxylase subunit B [Pseudomonas fluorescens ATCC 13525 : Ga0070645_11]	115639	621824	806236	349697	262007	644293	0	893912	662274	762950	776519	1.84648e+06	0	0	0	0	0	1.07e+06	269933	441719	0	0	0	725659
11256	DAGTLDAAQFEAGR					1	0.0004	PD_M4XEE8 M4XEE8_PSEDE Cytochrome c-type biogenesis protein OS=Pseudomonas denitrificans ATCC 13867 GN=H681_09180 PE=4 SV=1	0	0	0	0	133513	0	0	0	0	0	0	0	0	0	0	0	0	0	0	0	0	0	0	0
11257	DAGTLLWLGK					2	0.0004	K12_P04983 RBSA_ECOLI Ribose import ATP-binding protein RbsA OS=Escherichia coli (strain K12) GN=rbsA PE=1 SV=1	0	0	0	0	0	0	0	0	223988	0	61196.3	0	0	0	0	0	0	0	0	0	0	0	0	0
11258	DAGTTNEFETAVK					21	0	ATN_Q8UIN7 RL20_AGRFC 50S ribosomal protein L20 OS=Agrobacterium fabrum (strain C58 / ATCC 33970) GN=rplT PE=3 SV=1	0	0	0	0	0	0	0	0	2.6381e+06	1.66056e+06	1259130	2.51236e+06	0	0	0	0	0	306825	0	0	867541	640501	914938	988716
11259	DAGTYIPLQHLYEGQPR					6	0	Pfl_2617959017 sucA 2-oxoglutarate dehydrogenase E1 component [Pseudomonas fluorescens ATCC 13525 : Ga0070645_11]	0	0	0	0	0	0	0	0	0	628006	0	602108	0	0	0	0	0	574340	0	0	770125	312618	0	422381
11260	DAGVDEPEADDIYTVGTIATILQLLK					4	0	Am2_A0A0E0YI11 A0A0E0YI11_ALTME Lon protease OS=Alteromonas macleodii (strain English Channel 673) GN=lon PE=2 SV=1	0	0	0	0	0	169075	0	0	0	0	0	0	0	0	301270	0	425109	0	354378	0	0	0	0	0
11261	DAGVDIDAGDALVENIKPFAK					7	0	CV_peg.241 SEED:fig|6666666.200880.peg.241 Phosphoribosylformylglycinamidine cyclo-ligase (EC 6.3.3.1) 5528:6565 Reverse	0	189117	198529	0	77998.1	0	0	123754	0	0	0	0	116655	0	0	155461	0	0	144276	0	0	0	0	0
11262	DAGVDIDAGEALVER					3	0	PD_M4WZ76 M4WZ76_PSEDE Phosphoribosylformylglycinamidine cyclo-ligase OS=Pseudomonas denitrificans ATCC 13867 GN=purM PE=3 SV=1	0	0	0	460953	0	0	0	0	0	0	0	0	0	0	0	0	0	0	0	0	0	0	0	0
11263	DAGVDIDAGNALVDR					1	0.0003	LT2_P74883 PUR5_SALTY Phosphoribosylformylglycinamidine cyclo-ligase OS=Salmonella typhimurium (strain LT2 / SGSC1412 / ATCC 700720) GN=purM PE=3 SV=3	0	0	0	0	0	0	0	0	0	0	0	0	0	0	0	0	0	0	0	0	441083	0	0	0
11264	DAGVDIDAGNELVER					2	0	SMS_WP_032951578.1 MULTISPECIES: phosphoribosylformylglycinamidine cyclo-ligase [Stenotrophomonas]	0	0	0	224987	295231	0	0	0	0	0	0	0	0	0	0	0	0	0	0	0	0	0	0	0
11265	DAGVDIEAGDALVDR					8	0	Cup_Q1LJ92 PUR5_CUPMC Phosphoribosylformylglycinamidine cyclo-ligase OS=Cupriavidus metallidurans (strain ATCC 43123 / DSM 2839 / NBRC 102507 / CH34) GN=purM PE=3 SV=1	0	0	0	148576	534717	1.06539e+06	605489	482106	0	0	0	1.98832e+06	0	0	0	0	0	0	0	0	0	0	575019	0
	DAGVDIEAGDALVDR		-0.9592	Asn->Leu/Ile substitution	Unknown	1	0.0003	Cup_Q1LJ92 PUR5_CUPMC Phosphoribosylformylglycinamidine cyclo-ligase OS=Cupriavidus metallidurans (strain ATCC 43123 / DSM 2839 / NBRC 102507 / CH34) GN=purM PE=3 SV=1	0	0	0	0	0	0	0	0	0	0	0	1.98832e+06	0	0	0	0	0	0	0	0	0	0	0	0
11266	DAGVLQSIDSPVLENR					18	0	AK199_peg.12 SEED:fig|6666666.200881.peg.12 Ferric iron ABC transporter	1.05905e+06	657760	2.05151e+06	262614	709607	3.92834e+06	650729	845970	0	805092	0	2.62313e+06	1.61771e+06	0	1.00319e+06	0	0	0	0	504733	0	0	0	0
	DAGVLQSIDSPVLENR		199.132	Unknown		3	0	AK199_peg.12 SEED:fig|6666666.200881.peg.12 Ferric iron ABC transporter	0	0	0	0	0	0	0	0	0	0	0	0	0	0	0	0	0	0	0	0	0	0	0	0
11267	DAGVPAAAVQLLPGRGETVGAALVGDAR					23	0	Cup_Q1LHL5 Q1LHL5_CUPMC Bifunctional protein PutA OS=Cupriavidus metallidurans (strain ATCC 43123 / DSM 2839 / NBRC 102507 / CH34) GN=putA PE=3 SV=1	0	0	0	0	405319	0	0	0	573956	0	500348	825240	161801	0	0	122531	0	0	384305	0	0	777496	0	697328
11268	DAGVPVGLGVGGSASNDGAHMLGEAR	15.9949@M21				24	0	Cup_Q1LP54 Q1LP54_CUPMC Putative hydroxydechloroatrazine ethylaminohydrolase	0	0	0	0	425289	0	744168	659843	7.05556e+06	3.76513e+06	2.92818e+06	4.90179e+06	0	0	0	0	1.43315e+06	588368	560971	613904	4.34365e+06	2.09953e+06	3.25119e+06	3.56965e+06
	DAGVPVGLGVGGSASNDGAHMLGEAR	15.9949@M21	135.054	O-ethyl, N-dimethyl phosphate	S13	1	0.0001	Cup_Q1LP54 Q1LP54_CUPMC Putative hydroxydechloroatrazine ethylaminohydrolase	0	0	0	0	0	0	0	0	0	0	0	0	0	0	0	0	0	0	0	0	0	0	0	0
	DAGVPVGLGVGGSASNDGAHMLGEAR					4	0	Cup_Q1LP54 Q1LP54_CUPMC Putative hydroxydechloroatrazine ethylaminohydrolase	0	0	0	0	0	0	0	0	0	0	0	1.23569e+06	0	0	0	0	0	0	0	0	1.27184e+06	0	608830	931415
11269	DAGVTAAEIDEVVLVGGMSR	15.9949@M18				26	0	ATN_P50019 DNAK_AGRFC Chaperone protein DnaK OS=Agrobacterium fabrum (strain C58 / ATCC 33970) GN=dnaK PE=2 SV=2	0	412396	843301	526358	435831	0	358187	226606	0	207195	0	181235	220123	0	0	0	0	0	228332	0	0	0	0	0
11270	DAGVYVR					4	0.0011	KF7_ELS24492.1 LSU ribosomal protein L10p (P0) [Pseudomonas pseudoalcaligenes KF707]	0	0	0	0	0	0	0	0	0	0	0	0	1.58927e+06	0	1.26808e+06	1.29806e+06	0	0	0	0	0	0	0	0
11271	DAGYGEGGKPLSIEIR					23	0	ATN_A9CGB6 A9CGB6_AGRFC ABC transporter	509300	644778	660928	272613	548645	0	802494	636057	2.48112e+06	1.15307e+06	0	2.30069e+06	991253	664078	968972	886915	0	680492	479268	532015	1.15317e+06	0	586463	1.02179e+06
11272	DAGYLPDALLSYLAR					19	0	SMS_WP_025879332.1 glutamate--tRNA ligase [Stenotrophomonas maltophilia]	0	0	0	0	0	0	209783	183975	547594	649725	493523	698660	0	0	0	0	237302	201070	118192	0	868802	564887	742926	781719
11273	DAGYTAVISHR					22	0	K12_P0A6P9 ENO_ECOLI Enolase OS=Escherichia coli (strain K12) GN=eno PE=1 SV=2	0	413543	0	0	521529	0	1.12851e+06	993008	8.80972e+06	2.89076e+06	2.97613e+06	3.49938e+06	0	0	0	0	3.00745e+06	1.22701e+06	1.10617e+06	1.00111e+06	4.10073e+06	1.49339e+06	2.15482e+06	1.97931e+06
11274	DAGYTAVISHRSGETEDATIADLAVGTAAGQIK		-9.0361	Arg->Phe substitution	R11	1	0	K12_P0A6P9 ENO_ECOLI Enolase OS=Escherichia coli (strain K12) GN=eno PE=1 SV=2	0	0	0	0	0	0	0	0	0	0	0	0	0	0	0	0	0	0	0	0	0	0	0	0
	DAGYTAVISHRSGETEDATIADLAVGTAAGQIK		13.9788	Thr->Asp substitution	T5	84	0	K12_P0A6P9 ENO_ECOLI Enolase OS=Escherichia coli (strain K12) GN=eno PE=1 SV=2	0	0	0	0	0	0	320539	135665	0	0	0	242231	184151	314787	0	0	79320.5	0	0	0	0	0	205422	0
	DAGYTAVISHRSGETEDATIADLAVGTAAGQIK		15.9946	Ala->Ser substitution	A2	11	0	K12_P0A6P9 ENO_ECOLI Enolase OS=Escherichia coli (strain K12) GN=eno PE=1 SV=2	0	0	0	0	0	0	0	0	0	0	0	31358	22654.2	0	0	0	0	0	0	0	0	0	0	0
	DAGYTAVISHRSGETEDATIADLAVGTAAGQIK		16.9802	Pro->Asn substitution	Unknown	1	0	K12_P0A6P9 ENO_ECOLI Enolase OS=Escherichia coli (strain K12) GN=eno PE=1 SV=2	0	0	0	0	0	0	0	0	0	0	0	0	0	0	0	0	0	0	0	0	0	0	0	0
	DAGYTAVISHRSGETEDATIADLAVGTAAGQIK		31.9897	dihydroxy	K33	38	0	K12_P0A6P9 ENO_ECOLI Enolase OS=Escherichia coli (strain K12) GN=eno PE=1 SV=2	0	64402.9	378160	0	0	120129	60541.3	135665	0	133236	0	77747.9	184151	71199.3	0	269434	79320.5	112439	143757	143312	133325	0	0	0
11275	DAHFAVDYGVSLTDGPLQGLTAR					1	0	Pfl_2617959737 tpx thiol peroxidase	0	0	0	0	0	0	0	0	0	0	0	0	0	0	0	0	0	113403	0	0	0	0	0	0
	DAHFAVDYGVSLTDGPLQGLTAR		13.9788	Thr->Asp substitution	Unknown	3	0	Pfl_2617959737 tpx thiol peroxidase	0	0	0	0	0	0	0	0	0	0	0	75146.7	0	0	0	0	0	0	0	0	0	0	0	0
11276	DAIAADQLFTTLMGDAVEPR	15.9949@M13				8	0	K12_P0AES6 GYRB_ECOLI DNA gyrase subunit B OS=Escherichia coli (strain K12) GN=gyrB PE=1 SV=2	0	165559	404875	0	0	0	0	0	408450	402316	0	0	496249	0	0	0	0	0	0	0	0	0	0	0
	DAIAADQLFTTLMGDAVEPR					1	0.0003	K12_P0AES6 GYRB_ECOLI DNA gyrase subunit B OS=Escherichia coli (strain K12) GN=gyrB PE=1 SV=2	0	0	0	0	0	0	0	0	0	0	0	0	0	0	0	0	0	0	0	0	230897	0	0	0
11277	DAIAAILDNMTLEQFVADGGR	15.9949@M10				3	0	841_Q1MCQ0 Q1MCQ0_RHIL3 Putative Rrf2 family protein OS=Rhizobium leguminosarum bv. viciae (strain 3841) GN=RL3790 PE=4 SV=1	0	0	0	0	0	0	257910	207325	0	0	0	0	0	170352	0	0	0	0	0	0	0	0	0	0
11278	DAIAALVK					2	0.0011	Pfl_2617955619 icmP putative iron-regulated protein [Pseudomonas fluorescens ATCC 13525 : Ga0070645_11]	0	0	0	0	282942	0	271181	0	0	0	0	0	0	0	0	0	0	0	0	0	0	0	0	0
11279	DAIADSGLSEDQVSNVR					23	0	Pfl_2617959034 fabB 3-oxoacyl-[acyl-carrier-protein] synthase I [Pseudomonas fluorescens ATCC 13525 : Ga0070645_11]	1.00703e+06	0	0	1.58012e+06	1.39084e+06	3.83666e+06	0	1.9166e+06	3.3174e+06	1.7966e+06	1.58036e+06	2.12794e+06	0	2.40411e+06	2.59515e+06	0	0	989755	889231	770891	1.04864e+06	560832	977512	743282
11280	DAIAELEALKAEATAVLDK					16	0	CRH_XP_001693576.1 mitochondrial F1F0 ATP synthase associated 31.2 kDa protein [Chlamydomonas reinhardtii]	0	0	0	0	0	0	0	0	0	0	49581.9	122014	0	366667	0	481660	0	0	0	0	0	0	0	0
11281	DAIAQILTNSR					8	0.0003	BXL_Q141Z6 Q141Z6_BURXL Fumarase OS=Burkholderia xenovorans (strain LB400) GN=Bxe_A3136 PE=4 SV=1	0	0	0	0	0	0	0	0	1.16924e+07	5.72222e+06	0	9.79602e+06	0	0	0	0	0	0	0	0	4.12491e+06	2.84895e+06	3.74764e+06	0
11282	DAIATIGENMTLR	15.9949@M10				2	0.0003	ATN_Q8UFM2 EFTS_AGRFC Elongation factor Ts OS=Agrobacterium fabrum (strain C58 / ATCC 33970) GN=tsf PE=3 SV=2	0	0	0	0	0	0	0	0	984781	0	528309	0	0	0	0	0	0	0	0	0	0	0	0	0
11283	DAIDAGTLDEFVQEFYEQK					1	0.0003	Am2_A0A0E0YDQ5 A0A0E0YDQ5_ALTME Queuine tRNA-ribosyltransferase OS=Alteromonas macleodii (strain English Channel 673) GN=tgt PE=3 SV=1	0	0	0	0	0	0	162504	0	0	0	0	0	0	0	0	0	0	0	0	0	0	0	0	0
11284	DAIDAIDVEILTLLNQR					4	0	CV_peg.85 SEED:fig|6666666.200880.peg.85 Chorismate mutase I (EC 5.4.99.5) / Prephenate dehydratase (EC 4.2.1.51) 5033:6106 Forward	0	0	0	0	0	0	0	0	0	0	0	59491.3	0	0	192491	0	156489	146498	0	0	0	0	0	0
11285	DAIDALFDASR					2	0.0003	LT2_Q9L6L5 FADB_SALTY Fatty acid oxidation complex subunit alpha OS=Salmonella typhimurium (strain LT2 / SGSC1412 / ATCC 700720) GN=fadB PE=3 SV=1	0	0	0	0	0	0	0	0	219797	42754.8	0	0	0	0	0	0	0	0	0	0	0	0	0	0
11286	DAIEFIADKIK					1	0.0003	137_peg.496	0	0	0	0	0	0	251008	0	0	0	0	0	0	0	0	0	0	0	0	0	0	0	0	0
11287	DAIESAGITPK					1	0.0005	NV_AIC16290.1 acetoacetyl-CoA thiolase [Nitrososphaera viennensis EN76]	0	0	0	0	0	870511	0	0	0	0	0	0	0	0	0	0	0	0	0	0	0	0	0	0
11288	DAIGAGAGSLGPLNLPLPIIIDR					20	0	Pfl_2617955759 proS prolyl-tRNA synthetase [Pseudomonas fluorescens ATCC 13525 : Ga0070645_11]	0	0	0	117089	0	329888	403671	691408	0	1.66863e+06	0	0	494513	523136	209268	422134	0	0	354168	931963	0	0	2.17827e+06	0
11289	DAIGAVTAQTNATR					14	0	SMS_WP_025876103.1 TonB-dependent receptor [Stenotrophomonas maltophilia]	597522	540582	581130	437947	281035	667777	288990	365173	0	1.4509e+06	1.61928e+06	0	446379	0	450253	0	0	0	0	0	0	0	0	0
11290	DAIGEIGNISFGSSATALSTLLNQK					1	0.0003	BS_P24073 FLIY_BACSU Flagellar motor switch phosphatase FliY OS=Bacillus subtilis (strain 168) GN=fliY PE=3 SV=2	0	0	0	0	0	0	0	0	0	0	0	0	0	0	0	0	0	0	0	175236	0	0	0	0
11291	DAIGGIQDPDVLER					1	0	Cup_Q1LKQ1 Q1LKQ1_CUPMC Putative pyridine nucleotide-disulfide oxidoreductase	0	0	0	0	0	0	0	0	0	0	0	1.4552e+06	0	0	0	0	0	0	0	0	0	0	0	0
11292	DAIGSAFTSAGQR					16	0	SMS_WP_025878298.1 bifunctional proline dehydrogenase/L-glutamate gamma-semialdehyde dehydrogenase [Stenotrophomonas maltophilia]	0	0	0	0	0	411383	234677	234546	1.15199e+06	629363	642723	1.02868e+06	393087	232973	0	263998	358047	0	0	0	677158	414617	387149	512639
11293	DAIIDGLK					3	0.0005	KF7_ELS29707.1 Argininosuccinate lyase [Pseudomonas pseudoalcaligenes KF707]	443848	0	0	0	0	455681	0	0	0	0	0	0	0	0	0	0	420204	0	0	0	0	0	0	0
11294	DAIKGVTEETTTGVNR					37	0	841_Q1MNC6 SAHH_RHIL3 Adenosylhomocysteinase OS=Rhizobium leguminosarum bv. viciae (strain 3841) GN=ahcY PE=3 SV=1	1.69067e+06	1.75984e+06	1.7078e+06	954202	1.02006e+06	3.47443e+06	2.14838e+06	1.62808e+06	831663	525523	515835	576938	2050527	1.32782e+06	1.27353e+06	1.23455e+06	2.43671e+06	1.19871e+06	0	1.16886e+06	453701	356572	298836	0
11295	DAIKLADGSIQAITQIPETLR					1	0	SMS_WP_025875782.1 ribonucleoside-diphosphate reductase [Stenotrophomonas maltophilia]	0	0	0	0	0	0	0	0	0	0	0	0	0	0	0	0	0	0	0	0	64026.3	0	0	0
11296	DAILALLER					1	0.0014	SMS_WP_025874521.1 hydrolase [Stenotrophomonas maltophilia]	0	0	0	0	0	0	36523.6	0	0	0	0	0	0	0	0	0	0	0	0	0	0	0	0	0
11297	DAILDESIR					2	0.001	LT2_Q8ZL67 MTLD_SALTY Mannitol-1-phosphate 5-dehydrogenase OS=Salmonella typhimurium (strain LT2 / SGSC1412 / ATCC 700720) GN=mtlD PE=3 SV=1	0	0	0	0	0	0	0	0	1.3879e+06	0	0	0	0	0	0	0	0	0	0	0	0	0	0	0
11298	DAINNVETYFEQRPDLLK					25	0	LT2_Q7CPJ2 Q7CPJ2_SALTY Phosphate transporter OS=Salmonella typhimurium (strain LT2 / SGSC1412 / ATCC 700720) GN=pitA PE=3 SV=1	0	182553	115756	0	0	122773	157855	163462	205622	200986	169037	368121	139547	0	216109	150232	131855	0	232535	176029	322668	263661	447649	0
11299	DAIPSIVEIKDFLDGESKR					8	0	Cup_Q1LRH3 Q1LRH3_CUPMC Putative Fe-S oxidoreductase FAD/FMN-containing dehydrogenase oxidoreductase protein OS=Cupriavidus metallidurans (strain ATCC 43123 / DSM 2839 / NBRC 102507 / CH34) GN=Rmet_0367 PE=4 SV=1	0	0	0	0	0	0	0	0	0	48386.3	56392.4	296072	0	0	0	0	0	0	0	0	40625.2	82738.4	0	65616.3
11300	DAIPTQSVLTITSNVVYGK					49	0	K12_P09373 PFLB_ECOLI Formate acetyltransferase 1 OS=Escherichia coli (strain K12) GN=pflB PE=1 SV=2	0	0	0	0	0	427772	573274	491497	757115	914757	731509	901102	275387	337994	0	393137	653274	893594	1.05039e+06	714044	1.06045e+06	885838	1.22923e+06	800224
11301	DAIPTQSVLTITSNVVYGKK					6	0	K12_P09373 PFLB_ECOLI Formate acetyltransferase 1 OS=Escherichia coli (strain K12) GN=pflB PE=1 SV=2	0	0	0	0	0	0	0	0	0	0	0	0	0	0	0	0	105237	0	0	0	241703	206043	357926	165717
11302	DAIQFLEGLVVGDIAGLK					1	0.0007	CRH_XP_001693107.1 glycine cleavage system	0	0	0	0	0	0	0	0	31022.4	0	0	0	0	0	0	0	0	0	0	0	0	0	0	0
11303	DAISAIKKDVVESLAGR					46	0	SMS_WP_025876239.1 MULTISPECIES: polyribonucleotide nucleotidyltransferase [Stenotrophomonas]	0	661343	909959	0	0	510655	174268	492532	0	0	0	775829	626031	747930	0	902731	639896	465098	358573	731472	3.96286e+06	2.23329e+06	273254	1.58298e+06
11304	DAISELLQR					48	0.0003	HB2_Q72J72 VATA_THET2 V-type ATP synthase alpha chain OS=Thermus thermophilus (strain HB27 / ATCC BAA-163 / DSM 7039) GN=atpA PE=3 SV=1	2.88287e+06	3.13343e+06	2.88026e+06	407291	2.40084e+06	3.50865e+06	1.46088e+06	2.26732e+06	1.40242e+06	554958	569657	1.49006e+06	2.59051e+06	1.65017e+06	1.74943e+06	1.17914e+06	2.47225e+06	1.83678e+06	1.66053e+06	1.55712e+06	802646	322739	0	0
11305	DAITPLGLGDVLISEVFDPGFR					6	0.0003	AK199_peg.3540 SEED:fig|6666666.200881.peg.3540 Protein-export membrane protein SecF (TC 3.A.5.1.1) 105211:106182 Reverse	0	0	0	0	0	0	0	0	190039	0	271766	0	0	0	212989	0	276999	0	0	0	0	0	0	0
11306	DAIVAAEKLPLR					23	0	Cup_Q1LQJ5 SYS_CUPMC Serine--tRNA ligase OS=Cupriavidus metallidurans (strain ATCC 43123 / DSM 2839 / NBRC 102507 / CH34) GN=serS PE=3 SV=1	0	82677.6	149575	0	0	225451	138932	164496	2.07287e+06	502180	538954	491423	124984	0	114987	0	0	118805	0	0	605572	471749	750872	540267
11307	DAIVFALSNPDPEILPPDALDAGAR					2	0	NV_AIC14366.1 NAD(P)-dependent malic enzyme [Nitrososphaera viennensis EN76]	0	0	0	0	0	165755	0	0	0	0	0	0	0	0	0	0	0	0	0	0	0	0	0	0
11308	DAIVLGGSTDNEFVK					6	0	Cup_Q1LLZ7 Q1LLZ7_CUPMC Alkyl hydroperoxide reductase	0	0	0	0	0	0	0	0	0	1.6911e+06	1.38338e+06	2.38183e+06	0	0	0	0	0	0	0	0	0	709036	887603	0
11309	DAIVPALEALGLR					2	0.0003	Cup_Q1LJV7 Q1LJV7_CUPMC Aspartate/tyrosine/aromatic aminotransferase OS=Cupriavidus metallidurans (strain ATCC 43123 / DSM 2839 / NBRC 102507 / CH34) GN=Rmet_2696 PE=3 SV=1	0	0	0	0	0	0	0	0	0	81093.1	71755	0	0	0	0	0	0	0	0	0	0	0	0	0
11310	DAKDQAGIDKIMIDLDGTENK	15.9949@M12				77	0	K12_P0A6P9 ENO_ECOLI Enolase OS=Escherichia coli (strain K12) GN=eno PE=1 SV=2	745160	3.12694e+06	2.18624e+06	0	657065	1.53716e+06	2.16293e+06	2.01948e+06	8.25742e+06	3.74445e+06	5.43099e+06	2.86952e+06	3.5453e+06	1.87646e+06	875608	2.07284e+06	1.66971e+06	819165	600963	588653	3.19238e+06	1.57357e+06	1.23368e+06	2.21368e+06
	DAKDQAGIDKIMIDLDGTENK					18	0	K12_P0A6P9 ENO_ECOLI Enolase OS=Escherichia coli (strain K12) GN=eno PE=1 SV=2	0	0	0	0	0	1.03018e+06	1.25386e+06	620194	0	1.53291e+06	1.97087e+06	1.21155e+06	0	506194	0	555383	1.69527e+06	873007	316872	486300	2.72784e+06	991696	0	0
	DAKDQAGIDKIMIDLDGTENK		15.9946	Ala->Ser substitution	A2	1	0	K12_P0A6P9 ENO_ECOLI Enolase OS=Escherichia coli (strain K12) GN=eno PE=1 SV=2	0	0	0	0	0	0	0	0	0	0	0	0	0	0	0	0	0	0	0	0	0	0	0	0
11311	DAKELVELFFEEIRR					8	0	K12_P0A6X7 IHFA_ECOLI Integration host factor subunit alpha OS=Escherichia coli (strain K12) GN=ihfA PE=1 SV=1	0	0	0	0	0	0	0	0	0	106483	145558	0	0	0	0	0	0	0	0	0	0	0	0	0
11312	DAKPGVTLAAPNDPSNFAR					7	0	CV_peg.892 SEED:fig|6666666.200880.peg.892 Methionine ABC transporter substrate-binding protein 4020:4829 Reverse	0	367659	311144	0	193365	0	249829	150289	0	0	0	0	454729	349006	0	0	0	0	0	0	0	0	0	0
11313	DAKPQGGIGLLTVK					4	0.0003	K12_P0ACC7 GLMU_ECOLI Bifunctional protein GlmU OS=Escherichia coli (strain K12) GN=glmU PE=1 SV=1	0	0	0	0	0	0	0	0	0	0	1.27543e+06	798241	0	0	0	0	0	0	0	0	0	0	474361	0
11314	DAKVEDFDALLVPGGFGAAK					3	0.0003	PD_M4WSN9 M4WSN9_PSEDE Isoprenoid biosynthesis protein OS=Pseudomonas denitrificans ATCC 13867 GN=H681_01345 PE=4 SV=1	0	211296	0	484105	0	0	0	0	0	0	0	0	0	0	0	0	107118	0	0	0	0	0	0	0
11315	DALAETDKIVLETAR					6	0	CRH_XP_001698410.1 vacuolar ATP synthase	643146	0	0	0	0	0	0	0	0	0	0	0	1.76773e+06	2.10301e+06	1.0402e+06	1.84059e+06	0	0	0	0	0	0	0	0
11316	DALAIEGADSPYVNILVARPDNKDSAAMQK	15.9949@M28				2	0.0003	PD_M4WTT4 M4WTT4_PSEDE Putative TonB-dependent receptor OS=Pseudomonas denitrificans ATCC 13867 GN=H681_00975 PE=4 SV=1	0	118198	0	0	0	0	0	0	0	0	0	0	0	149464	0	0	0	0	0	0	0	0	0	0
11317	DALAPHISAETIEYHYGK					26	0	K12_P0AGD3 SODF_ECOLI Superoxide dismutase [Fe] OS=Escherichia coli (strain K12) GN=sodB PE=1 SV=2	0	0	0	0	0	533309	524766	0	5.09165e+06	2.57658e+06	2.01814e+06	1.30695e+06	0	0	0	181536	454267	1.43676e+06	0	1.04639e+06	4.11701e+06	1.54943e+06	1.1686e+06	1.95514e+06
11318	DALAQAQTNLGLASTTPYK					4	0	CRH_XP_001692708.1 predicted protein [Chlamydomonas reinhardtii]	0	0	341863	0	0	0	0	0	0	0	0	0	858510	532879	0	434857	0	0	0	0	0	0	0	0
11319	DALAQAQTNLGLASTTPYKR					1	0.0012	CRH_XP_001692708.1 predicted protein [Chlamydomonas reinhardtii]	0	0	0	0	0	0	0	0	0	0	0	0	0	0	0	387299	0	0	0	0	0	0	0	0
11320	DALAQLKDLQK					6	0.0003	PD_M4WW24 M4WW24_PSEDE Ribosome-recycling factor OS=Pseudomonas denitrificans ATCC 13867 GN=frr PE=3 SV=1	0	0	499917	0	201590	715757	0	0	0	0	0	0	699960	545406	0	273325	0	0	0	0	0	0	0	0
11321	DALAQLKDLVK					35	0	KF7_ELS25591.1 Ribosome recycling factor [Pseudomonas pseudoalcaligenes KF707]	1.48324e+06	1.87978e+06	1.2962e+06	72099.1	500477	2.22586e+06	564538	1.11352e+06	0	0	0	0	1.73099e+06	874576	1.03671e+06	955095	1.4348e+06	604842	541041	669983	0	0	0	0
11322	DALASLGVDVNVIAGLEPDAALGNGGLGR		31.9897	dihydroxy	Unknown	1	0	841_Q1MBT0 Q1MBT0_RHIL3 Alpha-1	0	0	0	0	0	0	0	0	0	0	0	88934.6	0	0	0	0	0	0	0	0	0	0	0	0
11323	DALATLLTDLTR					1	0.0003	ATN_A9CKR2 A9CKR2_AGRFC Uncharacterized protein OS=Agrobacterium fabrum (strain C58 / ATCC 33970) GN=Atu0072 PE=4 SV=1	0	0	0	0	0	0	0	0	0	0	0	0	0	0	0	0	0	0	0	0	0	34612.4	0	0
11324	DALDAGECVVK					9	0	LT2_Q8ZQU1 Q8ZQU1_SALTY 2-oxoglutarate dehydrogenase decarboxylase component OS=Salmonella typhimurium (strain LT2 / SGSC1412 / ATCC 700720) GN=sucA PE=4 SV=1	0	0	0	0	0	0	0	0	2.22548e+06	1.22793e+06	916777	0	0	0	0	0	989796	0	0	0	1.7797e+06	742546	781078	637000
11325	DALDDAFFEEGKMFDGSSIAGWK	15.9949@M13				1	0	Pfl_2617957348 glnA-1 L-glutamine synthetase [Pseudomonas fluorescens ATCC 13525 : Ga0070645_11]	0	0	0	0	0	0	0	0	0	0	0	0	0	0	0	0	0	241876	0	0	0	0	0	0
11326	DALDNYEFEER					1	0.0003	259_AIO21760.1 aldehyde dehydrogenase [Staphylococcus aureus subsp. aureus]	0	0	0	0	301276	0	0	0	0	0	0	0	0	0	0	0	0	0	0	0	0	0	0	0
11327	DALDRVLAADIVSPIDVPAHDNSAMDGYAFNR	15.9949@M25	205.012	Unknown		1	0.0003	BXL_Q13VK1 Q13VK1_BURXL Molybdopterin molybdochelatase OS=Burkholderia xenovorans (strain LB400) GN=Bxe_A1059 PE=4 SV=1	0	0	0	0	0	0	0	120352	0	0	0	0	0	0	0	0	0	0	0	0	0	0	0	0
11328	DALDVLALGEK					1	0.0003	SMS_WP_025879284.1 hypothetical protein [Stenotrophomonas maltophilia]	0	0	0	0	0	423192	0	0	0	0	0	0	0	0	0	0	0	0	0	0	0	0	0	0
11329	DALEAAGLKADSAEVSMIPSTK	15.9949@M17				23	0	K12_P0A8A0 YEBC_ECOLI Probable transcriptional regulatory protein YebC OS=Escherichia coli (strain K12) GN=yebC PE=1 SV=1	474719	1.37798e+06	878209	0	558335	1.20745e+06	509028	0	0	1.24722e+06	1.38864e+06	0	1.16051e+06	608273	0	473641	656198	435219	436504	288170	1.43374e+06	828804	633223	0
11330	DALEAAGLKADSAEVSMIPSTKADMDAETAPK	15.9949@M17;15.9949@M25				2	0	K12_P0A8A0 YEBC_ECOLI Probable transcriptional regulatory protein YebC OS=Escherichia coli (strain K12) GN=yebC PE=1 SV=1	0	0	398715	0	0	0	0	0	0	0	0	0	645338	0	0	0	0	0	0	0	0	0	0	0
	DALEAAGLKADSAEVSMIPSTKADMDAETAPK	15.9949@M17;15.9949@M25	0.9848	Asn->Asp substitution	Unknown	1	0	K12_P0A8A0 YEBC_ECOLI Probable transcriptional regulatory protein YebC OS=Escherichia coli (strain K12) GN=yebC PE=1 SV=1	0	484595	0	0	0	0	0	0	0	0	0	0	0	0	0	0	0	0	0	0	0	0	0	0
11331	DALELILPQKR					8	0.0003	NV_AIC16624.1 putative inosine-5'-monophosphate dehydrogenase [Nitrososphaera viennensis EN76]	0	0	0	0	0	937566	347484	424626	0	0	0	0	0	0	0	0	0	482472	229907	182126	0	0	0	0
11332	DALETLTR					2	0.001	LT2_Q8ZJZ3 Q8ZJZ3_SALTY Putative NAD-dependent aldehyde dehydrogenase OS=Salmonella typhimurium (strain LT2 / SGSC1412 / ATCC 700720) GN=STM4519 PE=3 SV=1	0	0	0	0	0	0	0	0	0	0	0	1.15703e+06	0	0	0	0	0	0	0	0	724355	0	0	0
11333	DALEVFEEAINNIMPVLEVK	15.9949@M14				63	0	259_AIO20212.1 30S ribosomal protein S7 [Staphylococcus aureus subsp. aureus]	0	0	0	0	0	1.44642e+06	544845	227475	753721	394983	665368	1.12866e+06	0	157364	292341	0	2.85833e+06	1.77027e+06	558207	1.73704e+06	806540	555992	703365	613986
	DALEVFEEAINNIMPVLEVK	15.9949@M14	0.9848	Asn->Asp substitution	N11	6	0	259_AIO20212.1 30S ribosomal protein S7 [Staphylococcus aureus subsp. aureus]	0	0	0	0	0	114965	148554	0	753721	0	0	0	0	0	0	0	0	0	0	1.73704e+06	0	0	0	0
	DALEVFEEAINNIMPVLEVK					2	0.0003	259_AIO20212.1 30S ribosomal protein S7 [Staphylococcus aureus subsp. aureus]	0	0	0	0	0	0	0	0	298140	0	0	0	0	0	0	0	0	0	0	0	0	0	0	0
	DALEVFEEAINNIMPVLEVK		16.9802	Pro->Asn substitution	P15	1	0.0001	259_AIO20212.1 30S ribosomal protein S7 [Staphylococcus aureus subsp. aureus]	0	0	0	0	0	91208	0	0	0	0	0	0	0	0	0	0	0	0	0	0	0	0	0	0
11334	DALFGDIVQK					4	0.0003	CV_peg.584 SEED:fig|6666666.200880.peg.584 probable signal peptide protein 4627:5421 Reverse	0	700668	610160	0	0	0	0	0	0	0	0	0	0	585323	0	486399	0	0	0	0	0	0	0	0
11335	DALGNDIKAGEWLK					3	0.0003	CRH_XP_001698786.1 rieske iron-sulfur subunit of the cytochrome b6f complex	0	0	288018	0	0	0	0	0	0	0	0	0	0	328891	0	200986	0	0	0	0	0	0	0	0
11336	DALGWNLAEALAPLGEK					2	0	Cup_Q1LIU4 Q1LIU4_CUPMC UDP-N-acetylmuramate--L-alanyl-gamma-D-glutamyl-meso-2	0	0	0	0	0	0	0	0	0	0	0	290210	0	0	0	0	0	0	0	0	0	157867	0	0
11337	DALHPTEFCQNLLEQMGPR	15.9949@M16	135.054	O-ethyl, N-dimethyl phosphate	Unknown	1	0	CRH_XP_001703733.1 plastidic ADP/ATP translocase [Chlamydomonas reinhardtii]	0	0	299398	0	0	0	0	0	0	0	0	0	0	0	0	0	0	0	0	0	0	0	0	0
11338	DALIESLKPLLDAGK					22	0	PD_M4X6A2 M4X6A2_PSEDE Uncharacterized protein OS=Pseudomonas denitrificans ATCC 13867 GN=H681_23650 PE=4 SV=1	0	241969	289374	0	0	105802	90726.2	129697	0	57813.9	0	90359.3	96545.1	94779.9	0	104202	73946.9	0	154987	0	0	0	261573	84475.9
11339	DALILDPMLATGGTLIATIDMLKR	15.9949@M8;15.9949@M21				4	0	SMS_WP_025878832.1 MULTISPECIES: uracil phosphoribosyltransferase [Stenotrophomonas]	0	0	0	0	0	0	0	0	0	0	108902	126571	0	0	0	0	0	0	0	0	0	139502	0	0
11340	DALKDKVDEIEAAQMR	15.9949@M15				2	0.0003	PD_M4WZ10 M4WZ10_PSEDE Recombination-associated protein RdgC OS=Pseudomonas denitrificans ATCC 13867 GN=rdgC PE=3 SV=1	0	958514	0	0	0	0	0	472441	0	0	0	0	0	0	0	0	0	0	0	0	0	0	0	0
	DALKDKVDEIEAAQMR					1	0.0003	PD_M4WZ10 M4WZ10_PSEDE Recombination-associated protein RdgC OS=Pseudomonas denitrificans ATCC 13867 GN=rdgC PE=3 SV=1	0	0	0	0	0	0	0	0	0	0	0	0	0	0	0	0	301084	0	0	0	0	0	0	0
11341	DALKEKVEEIEAEQMR					1	0.0003	Pfl_2617959086 rdgC recombination associated protein RdgC [Pseudomonas fluorescens ATCC 13525 : Ga0070645_11]	0	0	0	0	0	0	0	0	0	0	0	0	0	0	0	0	0	260561	0	0	0	0	0	0
11342	DALLAFLMNQTDFFDPENVSEVFTAR	15.9949@M8				1	0.0004	LT2_Q8ZJY3 Q8ZJY3_SALTY Putative NtrC family transcriptional regulator	0	0	0	0	0	0	0	0	228330	0	0	0	0	0	0	0	0	0	0	0	0	0	0	0
	DALLAFLMNQTDFFDPENVSEVFTAR		17.9999	fluorination	A2	1	0.0021	LT2_Q8ZJY3 Q8ZJY3_SALTY Putative NtrC family transcriptional regulator	0	0	0	0	0	0	0	0	0	0	0	0	0	0	0	0	0	0	0	0	0	0	0	0
11343	DALLASLR					6	0.0012	SMS_WP_025877603.1 2	0	0	0	0	0	292714	0	0	534116	453103	505253	0	0	0	0	0	0	0	0	0	0	0	0	0
11344	DALLDWIGADVR					1	0.0003	ATN_A9CFW8 A9CFW8_AGRFC Pyrroline-5-carboxylate reductase OS=Agrobacterium fabrum (strain C58 / ATCC 33970) GN=proC PE=4 SV=1	0	0	0	0	0	0	0	0	0	0	64980.7	0	0	0	0	0	0	0	0	0	0	0	0	0
11345	DALLEITR					1	0.0009	LT2_Q8ZLS1 KDSD_SALTY Arabinose 5-phosphate isomerase KdsD OS=Salmonella typhimurium (strain LT2 / SGSC1412 / ATCC 700720) GN=kdsD PE=3 SV=1	0	0	0	0	0	0	0	0	0	0	0	439908	0	0	0	0	0	0	0	0	0	0	0	0
11346	DALLENVTVR					19	0.0003	K12_P22259 PCKA_ECOLI Phosphoenolpyruvate carboxykinase [ATP] OS=Escherichia coli (strain K12) GN=pckA PE=1 SV=2	0	0	0	0	0	0	0	0	1.48811e+07	8.10017e+06	3.97642e+06	1.23943e+07	0	0	0	0	1.40364e+06	0	1.18217e+06	940031	0	0	0	498176
11347	DALLKPLLAVTGIVER					23	0	CV_peg.1937 SEED:fig|6666666.200880.peg.1937 DNA polymerase III beta subunit (EC 2.7.7.7) 2677:3786 Reverse	0	0	0	0	0	0	118200	79670.7	41100.7	32278.8	31655.8	56778	185892	142150	370114	116290	104172	131655	152997	116492	0	0	41816.4	32377.9
11348	DALLNEALAVEEGLEDGQPAQDLLSLK					52	0	SMS_WP_025876225.1 MULTISPECIES: transcription termination/antitermination protein NusA [Stenotrophomonas]	0	0	0	0	0	956742	0	0	2.82482e+06	4.09544e+06	3.32346e+06	8.43283e+06	0	1.13209e+06	961285	0	2.46316e+06	1.88842e+06	809269	1.65126e+06	7.59983e+06	4.46636e+06	9.02855e+06	3.83212e+06
11349	DALLQFDR					6	0.0009	CRH_XP_001693495.1 ribosomal protein S16	1.05238e+06	776583	949576	0	0	0	0	0	0	0	0	0	648032	0	0	0	0	0	0	0	0	0	0	0
11350	DALLSELGGELDALDAPRPR					1	0	AK199_peg.28 SEED:fig|6666666.200881.peg.28 Saccharopine dehydrogenase [NAD+	0	0	0	0	0	0	0	0	0	0	0	0	0	0	0	0	229534	0	0	0	0	0	0	0
	DALLSELGGELDALDAPRPR		0.9848	Asn->Asp substitution	Unknown	1	0	AK199_peg.28 SEED:fig|6666666.200881.peg.28 Saccharopine dehydrogenase [NAD+	0	0	475178	0	0	0	0	0	0	0	0	0	0	0	0	0	0	0	0	0	0	0	0	0
11351	DALLTMELAR	15.9949@M6				3	0.0005	Cup_Q1LLR5 Q1LLR5_CUPMC Transcription termination/antitermination protein NusA OS=Cupriavidus metallidurans (strain ATCC 43123 / DSM 2839 / NBRC 102507 / CH34) GN=nusA PE=3 SV=1	0	0	0	0	0	0	0	0	0	819515	709687	0	0	0	0	0	0	0	0	0	0	0	0	0
11352	DALLTMELAREEKVEEVSQDLR	15.9949@M6				6	0	Cup_Q1LLR5 Q1LLR5_CUPMC Transcription termination/antitermination protein NusA OS=Cupriavidus metallidurans (strain ATCC 43123 / DSM 2839 / NBRC 102507 / CH34) GN=nusA PE=3 SV=1	0	0	0	0	0	0	0	0	0	0	435804	0	0	0	0	0	0	0	0	0	783640	300359	507291	419648
	DALLTMELAREEKVEEVSQDLR					1	0.0003	Cup_Q1LLR5 Q1LLR5_CUPMC Transcription termination/antitermination protein NusA OS=Cupriavidus metallidurans (strain ATCC 43123 / DSM 2839 / NBRC 102507 / CH34) GN=nusA PE=3 SV=1	0	0	0	0	0	0	0	0	0	0	0	0	0	0	0	0	0	0	0	0	440741	0	0	0
11353	DALLTQAIASEEQVENVSDDLKDVEGLDAELVR					10	0	CV_peg.1089 SEED:fig|6666666.200880.peg.1089 Transcription termination protein NusA 1455:2918 Forward	0	0	0	0	0	0	331774	0	0	286925	0	491502	0	1.70415e+06	0	372341	972256	921749	834768	1.25853e+06	0	0	440242	0
11354	DALLTQIPLGR					4	0.0003	KF7_ELS28812.1 3-oxoacyl-acyl-carrier protein reductase [Pseudomonas pseudoalcaligenes KF707]	0	0	0	733772	1.27788e+06	1.96802e+06	0	0	0	0	0	814932	0	0	0	0	0	0	0	0	0	0	0	0
11355	DALMNSSLQGGYFILAAR	15.9949@M4				14	0	Cup_Q1LPN1 Q1LPN1_CUPMC Putative NADH dehydrogenase/NAD(P)H nitroreductase Rmet_1009 OS=Cupriavidus metallidurans (strain ATCC 43123 / DSM 2839 / NBRC 102507 / CH34) GN=rutE PE=3 SV=1	0	0	0	0	0	0	0	0	321493	305841	332836	411039	0	0	0	0	0	0	0	0	0	294036	241005	256846
	DALMNSSLQGGYFILAAR		15.9946	Ala->Ser substitution	A2	1	0	Cup_Q1LPN1 Q1LPN1_CUPMC Putative NADH dehydrogenase/NAD(P)H nitroreductase Rmet_1009 OS=Cupriavidus metallidurans (strain ATCC 43123 / DSM 2839 / NBRC 102507 / CH34) GN=rutE PE=3 SV=1	0	0	0	0	0	0	0	0	0	56541.3	0	0	0	0	0	0	0	0	0	0	0	0	0	0
11356	DALNDIVGSR					1	0.0012	SMS_WP_025876842.1 MULTISPECIES: multidrug efflux RND transporter permease subunit [Stenotrophomonas]	0	0	0	0	0	0	0	0	0	0	335856	0	0	0	0	0	0	0	0	0	0	0	0	0
11357	DALNEHLK					1	0.0011	841_Q1MLA6 Q1MLA6_RHIL3 Glucose-6-phosphate 1-dehydrogenase OS=Rhizobium leguminosarum bv. viciae (strain 3841) GN=zwf1 PE=3 SV=1	0	0	0	0	0	0	0	0	0	0	0	0	0	0	0	0	453347	0	0	0	0	0	0	0
11358	DALNQAADDLNQR					20	0	K12_P0ADS2 ZAPA_ECOLI Cell division protein ZapA OS=Escherichia coli (strain K12) GN=zapA PE=1 SV=1	567976	595804	565869	0	442433	807756	499464	418168	3.32048e+06	1.10836e+06	1.10176e+06	0	807692	0	0	433919	956972	416518	332675	315023	1.30134e+06	677380	680914	706744
11359	DALNSALDEELAR					1	0.0015	CRH_XP_001699209.1 pyruvate dehydrogenase E1 beta subunit [Chlamydomonas reinhardtii]	0	0	0	0	0	0	0	0	0	0	0	0	0	0	840019	0	0	0	0	0	0	0	0	0
11360	DALNSALDEELARDDK					6	0	CRH_XP_001699209.1 pyruvate dehydrogenase E1 beta subunit [Chlamydomonas reinhardtii]	625470	651748	899813	0	0	0	0	0	0	0	0	0	0	0	0	483108	0	0	0	0	0	0	0	0
11361	DALNSALDEELARDDKVYVLGEEVGEYQGAYK					3	0.0003	CRH_XP_001699209.1 pyruvate dehydrogenase E1 beta subunit [Chlamydomonas reinhardtii]	0	0	0	0	0	0	0	0	0	0	0	0	0	256562	0	333983	0	0	0	0	0	0	0	0
11362	DALNSGSAGTDDEVATPAADDAIAEAAER					25	0	LT2_Q7CP96 Q7CP96_SALTY Protein HflC OS=Salmonella typhimurium (strain LT2 / SGSC1412 / ATCC 700720) GN=hflC PE=3 SV=1	0	956034	1.3475e+06	245247	405088	1.16432e+06	630062	671277	1.92913e+06	1.36436e+06	1.02446e+06	1.89638e+06	0	0	836260	0	0	476334	0	393187	1.36092e+06	891046	1.23746e+06	904875
	DALNSGSAGTDDEVATPAADDAIAEAAER		0.9848	Asn->Asp substitution	Unknown	1	0	LT2_Q7CP96 Q7CP96_SALTY Protein HflC OS=Salmonella typhimurium (strain LT2 / SGSC1412 / ATCC 700720) GN=hflC PE=3 SV=1	0	0	0	0	0	0	0	0	0	0	0	0	944237	0	0	0	0	0	0	0	0	0	0	0
11363	DALNSPIAHTIIEQCPTQIFLPNSR					1	0.0011	ATN_Q7D3R9 Q7D3R9_AGRFC Type IV secretion protein AvhB4 OS=Agrobacterium fabrum (strain C58 / ATCC 33970) GN=avhB4 PE=4 SV=2	0	0	0	0	0	0	0	0	305222	0	0	0	0	0	0	0	0	0	0	0	0	0	0	0
11364	DALPLLALASR					31	0.0003	Cup_Q1LEP1 Q1LEP1_CUPMC Universal stress protein UspA family UspA14 OS=Cupriavidus metallidurans (strain ATCC 43123 / DSM 2839 / NBRC 102507 / CH34) GN=uspA14 PE=3 SV=1	0	249397	151690	0	0	0	175127	137044	398686	425229	476249	408638	76918.7	46715.3	0	0	46347.8	0	0	0	174803	306669	1.19867e+06	377316
11365	DALPLMENAYR	15.9949@M6				17	0.0003	K12_P0AC02 BAMD_ECOLI Outer membrane protein assembly factor BamD OS=Escherichia coli (strain K12) GN=bamD PE=1 SV=1	449768	355994	459662	0	0	657580	0	251829	2.26935e+06	0	906552	958790	587176	416735	611563	0	524827	0	310557	0	900334	532709	0	0
11366	DALPQLAQGK					1	0.0005	Pfl_2617960114 arnA UDP-4-amino-4-deoxy-L-arabinose formyltransferase / UDP-glucuronic acid dehydrogenase (UDP-4-keto-hexauronic acid decarboxylating) [Pseudomonas fluorescens ATCC 13525 : Ga0070645_11]	0	0	0	0	0	0	0	0	0	0	0	1.18937e+06	0	0	0	0	0	0	0	0	0	0	0	0
11367	DALPTEEEQFAAYK					15	0	K12_P08839 PT1_ECOLI Phosphoenolpyruvate-protein phosphotransferase OS=Escherichia coli (strain K12) GN=ptsI PE=1 SV=1	575926	0	455499	0	569774	1.04812e+06	438866	462730	3.66661e+06	1.54901e+06	1.23155e+06	2.6534e+06	0	0	0	0	0	290151	0	0	0	0	721555	724325
11368	DALQKNDWTPFLLTGDEFGK					2	0	Cup_Q1LHF5 Q1LHF5_CUPMC Periplasmic tricarboxylate binding receptor (TctC) OS=Cupriavidus metallidurans (strain ATCC 43123 / DSM 2839 / NBRC 102507 / CH34) GN=tctC PE=4 SV=1	0	0	0	0	0	0	0	0	0	0	0	0	0	0	0	0	0	0	0	0	114461	0	125977	0
11369	DALQKNDWTPFLLTGDEFGKFVDAESAR					3	0	Cup_Q1LHF5 Q1LHF5_CUPMC Periplasmic tricarboxylate binding receptor (TctC) OS=Cupriavidus metallidurans (strain ATCC 43123 / DSM 2839 / NBRC 102507 / CH34) GN=tctC PE=4 SV=1	0	0	0	0	0	0	0	0	0	0	0	0	0	0	0	0	0	0	0	0	508699	390760	0	491089
11370	DALSASDRPELTSAK					29	0	841_Q1M3U3 Q1M3U3_RHIL3 Putative electron transfer flavoprotein alpha-subunit OS=Rhizobium leguminosarum bv. viciae (strain 3841) GN=etfA2 PE=4 SV=1	2.12312e+06	1.88931e+06	1.70581e+06	0	2.12413e+06	5.01328e+06	2.41394e+06	2.38204e+06	2.48001e+06	1.36676e+06	1.29853e+06	1.96974e+06	1.7109e+06	1.45479e+06	1.89224e+06	0	4.86093e+06	1.93945e+06	1.68737e+06	1.83971e+06	0	0	996839	0
11371	DALSFESVLQQQTEAK					9	0	Pfl_2617954872 Ga0070645_0018 pilus assembly protein FimV [Pseudomonas fluorescens ATCC 13525 : Ga0070645_11]	0	0	0	0	0	0	0	381180	613813	237361	0	0	336583	0	0	0	0	315363	0	154905	0	0	583373	536632
11372	DALSLTDQAIAYSAGQVSEEAVR					5	0	Cup_Q1LLG8 Q1LLG8_CUPMC DNA polymerase III tau/gamma subunit OS=Cupriavidus metallidurans (strain ATCC 43123 / DSM 2839 / NBRC 102507 / CH34) GN=dnaX PE=4 SV=1	0	0	0	0	0	0	0	0	0	190789	0	0	0	0	0	0	0	0	0	0	217940	0	298981	150207
11373	DALSSALGER					4	0.0003	SMS_WP_025876295.1 phenylalanine--tRNA ligase subunit alpha [Stenotrophomonas maltophilia]	0	228640	0	0	0	0	0	0	0	378005	0	0	317694	0	0	0	0	0	0	0	0	325176	0	0
11374	DALSSLGVDLDVIAGLEPDAALGNGGLGR					5	0	ATN_A9CG13 A9CG13_AGRFC Alpha-1	0	0	0	0	0	0	0	0	0	0	167788	0	0	0	135971	0	224051	0	0	0	0	0	454445	472815
11375	DALSVLPDNKR					2	0.0003	ATN_Q7CV16 Q7CV16_AGRFC ABC transporter	0	0	0	0	0	0	0	0	0	0	0	1.10212e+06	0	0	0	0	0	310950	0	0	0	0	0	0
11376	DALSYAVPTLDPADYPR					1	0.0003	Cup_Q1LKL1 Q1LKL1_CUPMC Phosphoglycolate phosphatase OS=Cupriavidus metallidurans (strain ATCC 43123 / DSM 2839 / NBRC 102507 / CH34) GN=gph PE=4 SV=1	0	0	0	0	0	0	0	0	0	0	0	0	0	0	0	0	0	0	0	0	0	0	0	0
11377	DALTGALLGSTAAK					34	0	Cup_Q1LL85 Q1LL85_CUPMC Universal stress protein OS=Cupriavidus metallidurans (strain ATCC 43123 / DSM 2839 / NBRC 102507 / CH34) GN=uspA7 PE=3 SV=1	1.56254e+06	1.25985e+06	0	837565	2.71771e+06	5.85733e+06	3.29031e+06	0	30378304	1.74993e+07	1.72799e+07	21187713	1.98239e+06	0	0	0	5.04731e+06	0	0	0	1.9905e+07	1.04107e+07	14608779	1.15039e+07
11378	DALTGELFR					1	0.0003	K12_P45748 TSAC_ECOLI Threonylcarbamoyl-AMP synthase OS=Escherichia coli (strain K12) GN=tsaC PE=1 SV=2	0	0	0	0	0	0	0	0	507415	0	0	0	0	0	0	0	0	0	0	0	0	0	0	0
11379	DALVADFPGLTR					4	0.0003	K12_P0A6P5 DER_ECOLI GTPase Der OS=Escherichia coli (strain K12) GN=der PE=1 SV=1	257481	0	0	0	0	0	0	0	1.47829e+06	0	0	588476	0	0	0	0	0	0	0	0	0	0	613215	0
11380	DALVADLPGLTR					1	0.0003	BXL_Q13X32 DER_BURXL GTPase Der OS=Burkholderia xenovorans (strain LB400) GN=der PE=3 SV=1	0	0	0	0	0	0	0	0	981118	0	0	0	0	0	0	0	0	0	0	0	0	0	0	0
11381	DALVAEFFGLVR					13	0	HB2_Q72J74 VATD_THET2 V-type ATP synthase subunit D OS=Thermus thermophilus (strain HB27 / ATCC BAA-163 / DSM 7039) GN=atpD PE=3 SV=1	0	0	0	0	0	73410.2	213446	198898	0	0	0	0	0	114706	0	144220	129517	129731	0	145922	0	0	0	0
11382	DALVTDEIVFLSAIEEADHVIAQASATMNDKK	15.9949@M28				5	0	Pfl_2617956299 rpoB DNA-directed RNA polymerase subunit beta [Pseudomonas fluorescens ATCC 13525 : Ga0070645_11]	0	0	0	0	0	0	0	0	0	195734	0	271259	0	0	0	0	0	499247	0	251232	0	290910	0	0
	DALVTDEIVFLSAIEEADHVIAQASATMNDKK	15.9949@M28	135.054	O-ethyl, N-dimethyl phosphate	S12	1	0.0001	Pfl_2617956299 rpoB DNA-directed RNA polymerase subunit beta [Pseudomonas fluorescens ATCC 13525 : Ga0070645_11]	0	0	0	0	0	0	0	0	0	0	0	0	0	0	0	0	0	0	0	0	0	0	0	0
11383	DALVTEFQSFLENTATVR					9	0	259_AIO20252.1 heme peroxidase [Staphylococcus aureus subsp. aureus]	0	0	0	0	0	121996	203028	174540	0	0	0	0	0	0	0	0	0	0	0	158651	0	0	0	0
11384	DALYQPEIFEGLNALQK					1	0	841_Q1MIM1 Q1MIM1_RHIL3 Putative aldo-keto reductase OS=Rhizobium leguminosarum bv. viciae (strain 3841) GN=RL1694 PE=4 SV=1	0	0	0	0	0	0	0	0	0	0	0	0	0	0	0	0	0	0	0	0	0	0	0	0
11385	DAMAQILVNSR	15.9949@M3				1	0.0008	CV_peg.3633 SEED:fig|6666666.200880.peg.3633 Fumarate hydratase class I	0	0	0	0	0	0	0	0	0	0	0	0	420579	0	0	0	0	0	0	0	0	0	0	0
11386	DAMAYVLAGGR	15.9949@M3				18	0.0003	ATN_Q8U8L5 GLGC_AGRFC Glucose-1-phosphate adenylyltransferase OS=Agrobacterium fabrum (strain C58 / ATCC 33970) GN=glgC PE=3 SV=1	0	461575	447635	0	545601	923392	422728	452140	0	0	0	421337	0	443846	0	0	586955	337742	279482	0	0	0	281489	0
11387	DAMETTAQSGEAELAEELLR	15.9949@M3				32	0	CRH_XP_001699806.1 clathrin heavy chain [Chlamydomonas reinhardtii]	0	928984	1.844e+06	922174	0	0	0	0	0	0	0	0	1.49317e+06	699235	1.24836e+06	1.03883e+06	0	0	0	0	0	0	0	0
11388	DAMIAAGVPTVPGSDGPLPEDEATALR	15.9949@M3				9	0	Pfl_2617957620 accC biotin carboxylase /acetyl-CoA carboxylase carboxyltransferase subunit alpha [Pseudomonas fluorescens ATCC 13525 : Ga0070645_11]	0	361997	0	0	227448	0	0	0	269516	216202	0	223464	0	0	0	0	0	0	0	0	0	0	0	0
11389	DAMVSLGGDPEKINPLVPVDLVIDHSVIVDEFGTPQAFAR	15.9949@M3				3	0	841_Q1MAL8 Q1MAL8_RHIL3 Aconitate hydratase OS=Rhizobium leguminosarum bv. viciae (strain 3841) GN=acnA PE=3 SV=1;LT2_Q7CQV9 DPS_SALTY DNA protection during starvation protein OS=Salmonella typhimurium (strain LT2 / SGSC1412 / ATCC 700720) GN=dps PE=3 SV=3	0	0	0	0	0	0	0	0	0	0	0	0	0	0	0	0	1.50025e+06	1.89638e+06	0	0	0	0	0	0
	DAMVSLGGDPEKINPLVPVDLVIDHSVIVDEFGTPQAFAR	15.9949@M3	135.054	O-ethyl, N-dimethyl phosphate	S5	3	0	841_Q1MAL8 Q1MAL8_RHIL3 Aconitate hydratase OS=Rhizobium leguminosarum bv. viciae (strain 3841) GN=acnA PE=3 SV=1;LT2_Q7CQV9 DPS_SALTY DNA protection during starvation protein OS=Salmonella typhimurium (strain LT2 / SGSC1412 / ATCC 700720) GN=dps PE=3 SV=3	0	0	0	0	0	0	0	0	0	0	0	0	0	0	0	0	0	0	0	0	0	0	0	0
	DAMVSLGGDPEKINPLVPVDLVIDHSVIVDEFGTPQAFAR					1	0.0007	841_Q1MAL8 Q1MAL8_RHIL3 Aconitate hydratase OS=Rhizobium leguminosarum bv. viciae (strain 3841) GN=acnA PE=3 SV=1;LT2_Q7CQV9 DPS_SALTY DNA protection during starvation protein OS=Salmonella typhimurium (strain LT2 / SGSC1412 / ATCC 700720) GN=dps PE=3 SV=3	0	0	0	0	0	0	0	0	0	0	0	0	0	0	0	0	150279	0	0	0	0	0	0	0
11390	DANAEVILNQLYR					12	0	ATN_Q7CZ37 Q7CZ37_AGRFC DNA gyrase subunit A OS=Agrobacterium fabrum (strain C58 / ATCC 33970) GN=gyrA PE=3 SV=2	0	0	0	0	487161	0	455540	370341	0	0	199378	0	0	207196	0	300416	476261	365817	0	389256	0	0	0	0
11391	DANALAEALLAGPAVPGDLATLQR					2	0	Pfl_2617956672 ubiH 2-octaprenyl-6-methoxyphenol hydroxylase /2-octaprenyl-3-methyl-6-methoxy-1	0	0	0	0	0	0	0	151629	0	0	0	0	0	0	0	0	0	162446	0	0	0	0	0	0
11392	DANAVVEVITAEDVGKFPDKNVADALQR					21	0	SMS_WP_025874802.1 TonB-dependent receptor [Stenotrophomonas maltophilia]	0	0	0	0	0	0	213678	231104	0	247791	245137	300759	225348	0	0	274710	185313	181104	243746	232758	426054	384641	412504	345442
11393	DANDDIWYTR					1	0.0003	SMS_WP_025874159.1 TonB-dependent receptor [Stenotrophomonas maltophilia]	0	0	0	0	0	0	0	0	0	0	0	525633	0	0	0	0	0	0	0	0	0	0	0	0
11394	DANDLTNELLTANAK					1	0.0009	AK199_peg.2533 SEED:fig|6666666.200881.peg.2533 Tellurite resistance protein 226953:228143 Forward	0	0	0	0	0	0	0	0	0	0	0	0	0	0	0	0	0	0	435836	0	0	0	0	0
11395	DANDYPVGNDVTADVAIRR					1	0.0013	LT2_Q8ZPY3 Q8ZPY3_SALTY Putative ABC transporter periplasmic binding protein OS=Salmonella typhimurium (strain LT2 / SGSC1412 / ATCC 700720) GN=STM1255 PE=4 SV=1	0	0	0	0	0	0	0	0	0	0	0	0	0	0	0	0	0	0	0	0	0	0	205382	0
11396	DANEAPLDFNNFRD					7	0	Cup_Q1LJA4 Y2899_CUPMC UPF0234 protein Rmet_2899 OS=Cupriavidus metallidurans (strain ATCC 43123 / DSM 2839 / NBRC 102507 / CH34) GN=Rmet_2899 PE=3 SV=1	0	0	0	0	0	0	0	0	0	1.38097e+06	1.46539e+06	1.84658e+06	0	0	0	0	0	0	0	0	1.29685e+06	894630	1.30629e+06	1.20319e+06
11397	DANETLLELAGILAQAQR					4	0.0003	PD_M4WTI7 M4WTI7_PSEDE Uncharacterized protein OS=Pseudomonas denitrificans ATCC 13867 GN=H681_07760 PE=4 SV=1	0	0	0	0	0	0	0	0	0	123476	0	87424	0	0	0	0	0	0	0	84086.6	0	65997.1	0	0
11398	DANGNLLADGDSVTIIK					1	0.0003	K12_P0AFJ1 PHNA_ECOLI Protein PhnA OS=Escherichia coli (strain K12) GN=phnA PE=4 SV=1	0	0	0	0	0	0	0	0	0	204109	0	0	0	0	0	0	0	0	0	0	0	0	0	0
	DANGNLLADGDSVTIIK		0.9848	Asn->Asp substitution	Unknown	3	0	K12_P0AFJ1 PHNA_ECOLI Protein PhnA OS=Escherichia coli (strain K12) GN=phnA PE=4 SV=1	0	0	0	0	0	0	228996	315525	0	185093	0	0	0	0	0	0	0	0	0	0	0	0	0	0
11399	DANGNLLADGDSVTIIKDLK					1	0.0003	K12_P0AFJ1 PHNA_ECOLI Protein PhnA OS=Escherichia coli (strain K12) GN=phnA PE=4 SV=1	0	0	0	0	0	0	0	0	0	0	0	0	0	0	0	0	0	0	0	0	0	0	0	0
	DANGNLLADGDSVTIIKDLK		0.9848	Asn->Asp substitution	N3	1	0	K12_P0AFJ1 PHNA_ECOLI Protein PhnA OS=Escherichia coli (strain K12) GN=phnA PE=4 SV=1	0	0	0	0	0	0	0	0	0	0	0	0	0	0	0	0	0	0	0	0	0	0	0	0
11400	DANGNLLADGDSVTIVK					7	0	LT2_Q7CPA4 Q7CPA4_SALTY Putative alkylphosphonate uptake protein in phosphonate metabolism OS=Salmonella typhimurium (strain LT2 / SGSC1412 / ATCC 700720) GN=phnA PE=4 SV=1	0	0	0	0	0	0	0	0	0	0	0	0	0	0	1.27213e+06	0	0	661019	0	522276	3.0601e+06	1.48975e+06	0	0
	DANGNLLADGDSVTIVK		0.9848	Asn->Asp substitution	N3	20	0	LT2_Q7CPA4 Q7CPA4_SALTY Putative alkylphosphonate uptake protein in phosphonate metabolism OS=Salmonella typhimurium (strain LT2 / SGSC1412 / ATCC 700720) GN=phnA PE=4 SV=1	0	0	170238	0	0	0	86521.3	0	2.64696e+06	65616.4	83864	0	0	0	0	0	0	0	0	0	0	0	105883	0
11401	DANNMTDALAALSAAVAAQLPCR	15.9949@M5				19	0	LT2_Q8ZQ76 Q8ZQ76_SALTY Aminopeptidase N OS=Salmonella typhimurium (strain LT2 / SGSC1412 / ATCC 700720) GN=pepN PE=4 SV=1	0	0	0	0	0	112618	0	168675	264055	303551	316144	356416	0	0	0	107677	0	123332	75430.7	0	263551	349977	225576	265060
	DANNMTDALAALSAAVAAQLPCR					1	0.0003	LT2_Q8ZQ76 Q8ZQ76_SALTY Aminopeptidase N OS=Salmonella typhimurium (strain LT2 / SGSC1412 / ATCC 700720) GN=pepN PE=4 SV=1	0	0	0	0	0	0	0	0	0	0	0	0	0	0	0	0	0	0	0	0	293749	0	0	0
	DANNMTDALAALSAAVAAQLPCR		13.9788	Thr->Asp substitution	T6	1	0	LT2_Q8ZQ76 Q8ZQ76_SALTY Aminopeptidase N OS=Salmonella typhimurium (strain LT2 / SGSC1412 / ATCC 700720) GN=pepN PE=4 SV=1	0	0	0	0	0	0	0	0	0	177129	0	0	0	0	0	0	0	0	0	0	0	0	0	0
11402	DANNYLLTVSVPGWKEEELEIETVGGNLNITGK					3	0.0003	LT2_Q8ZPY6 Q8ZPY6_SALTY Putative molecular chaperone (Small heat shock protein) OS=Salmonella typhimurium (strain LT2 / SGSC1412 / ATCC 700720) GN=STM1251 PE=3 SV=1	0	0	0	0	0	0	0	0	0	0	255200	0	0	0	0	0	0	0	0	0	0	245718	0	0
11403	DANRVVALLGGK					11	0.0003	K12_P0ACE0 MBHM_ECOLI Hydrogenase-2 large chain OS=Escherichia coli (strain K12) GN=hybC PE=1 SV=2	299625	1.16292e+06	1.42634e+06	0	196115	777156	287840	0	0	0	0	0	0	0	0	0	0	0	0	199504	2.08165e+06	385429	539021	0
11404	DANTDTVQSIPFLGK					2	0	LT2_P35672 INVG_SALTY Protein InvG OS=Salmonella typhimurium (strain LT2 / SGSC1412 / ATCC 700720) GN=invG PE=1 SV=3	0	0	0	0	0	0	0	0	0	0	0	1.3599e+06	0	0	0	0	0	0	0	0	0	0	0	0
11405	DANVAFR					23	0.0007	Am2_A0A0E0YF73 A0A0E0YF73_ALTME Aldehyde dehydrogenase family protein OS=Alteromonas macleodii (strain English Channel 673) GN=AMEC673_15860 PE=3 SV=1	0	314783	309721	0	726083	1.20345e+06	1.06157e+06	696620	0	0	0	0	0	0	673114	0	1.51934e+06	746943	697084	479828	0	0	0	0
11406	DANVINQNVQR					69	0	PD_M4WTG5 M4WTG5_PSEDE 50S ribosomal protein L15 OS=Pseudomonas denitrificans ATCC 13867 GN=rplO PE=3 SV=1	3.17013e+06	3.19443e+06	2.32264e+06	3.34135e+06	2.54684e+06	4.11425e+06	2.24874e+06	1.76522e+06	6.39844e+06	3.63645e+06	2403629	2.96553e+06	4.2392e+06	3.03581e+06	3.58016e+06	3.00866e+06	2.87801e+06	1.75613e+06	1.01701e+06	1.59777e+06	1.26002e+06	973750	1.37057e+06	1.15313e+06
11407	DANVINVNVQR					36	0	Pfl_2617956272 rplO LSU ribosomal protein L15P [Pseudomonas fluorescens ATCC 13525 : Ga0070645_11]	843170	590134	531898	648007	698610	1.50752e+06	0	1.09544e+06	1.02777e+07	3.20877e+06	3.85857e+06	4487221	0	0	878430	0	794780	1.93413e+06	443015	666160	1.58555e+06	934791	1.12109e+06	1.12061e+06
11408	DANVLVADFGGGTTDYSLIR					1	0.0003	ATN_Q7D073 Q7D073_AGRFC Molecular chaperone	0	0	0	0	0	0	0	0	0	119228	0	0	0	0	0	0	0	0	0	0	0	0	0	0
11409	DAPAISGDDSVLRPASNPFSADGGLK					1	0	CV_peg.3237 SEED:fig|6666666.200880.peg.3237 Phosphogluconate dehydratase (EC 4.2.1.12) 94952:96784 Forward	0	144435	0	0	0	0	0	0	0	0	0	0	0	0	0	0	0	0	0	0	0	0	0	0
11410	DAPAVAISINSPGGSPVQSR					2	0.0003	841_Q1MKR6 Q1MKR6_RHIL3 Putative peptidase OS=Rhizobium leguminosarum bv. viciae (strain 3841) GN=RL0941 PE=4 SV=1	0	0	0	0	0	0	0	0	0	0	0	0	0	0	0	0	0	0	179718	156190	0	0	0	0
11411	DAPAVAISLNSPGGSPVQAR					1	0	ATN_Q7D119 Q7D119_AGRFC Proteinase sohB OS=Agrobacterium fabrum (strain C58 / ATCC 33970) GN=sohB PE=4 SV=2	0	0	0	0	0	0	0	0	0	0	0	675436	0	0	0	0	0	0	0	0	0	0	0	0
11412	DAPDYQYLAAR					15	0.0003	K12_P00452 RIR1_ECOLI Ribonucleoside-diphosphate reductase 1 subunit alpha OS=Escherichia coli (strain K12) GN=nrdA PE=1 SV=2	0	0	230669	0	292232	452169	202625	204370	1.33305e+06	599835	0	0	0	268503	0	237421	0	0	174858	99413	644146	360634	429827	489436
11413	DAPEESAPAQDTR					5	0.0007	AK199_peg.1606 SEED:fig|6666666.200881.peg.1606 DedD protein 674466:675371 Reverse	261132	306844	0	0	0	453887	0	0	0	0	0	0	467931	0	0	0	330333	0	0	0	0	0	0	0
11414	DAPFTAASLAPAVEGGVGGFAR					17	0	CRH_XP_001692993.1 glycine cleavage system	0	880917	974566	469376	0	0	0	0	0	0	0	0	924754	744401	787471	941636	0	0	0	0	0	0	0	0
11415	DAPGCLVIDKR					9	0.0003	841_Q1MA42 Q1MA42_RHIL3 Aspartate-semialdehyde dehydrogenase OS=Rhizobium leguminosarum bv. viciae (strain 3841) GN=asd PE=3 SV=1	0	0	0	0	678523	1.22453e+06	1.05943e+06	839679	0	0	0	0	0	0	0	0	1.31152e+06	0	0	0	0	0	0	0
11416	DAPIKEIEEKPLEVAQDR		227.163	Unknown		2	0	BS_O32078 YUAE_BACSU Uncharacterized protein YuaE OS=Bacillus subtilis (strain 168) GN=yuaE PE=4 SV=1	0	0	0	0	0	0	0	0	0	0	0	0	0	0	0	0	0	0	0	0	0	0	0	0
11417	DAPILILDEATAALDNESER					2	0.0003	SMS_WP_025875215.1 MULTISPECIES: lipid A export permease/ATP-binding protein MsbA [Stenotrophomonas]	0	0	199943	0	0	201810	0	0	0	0	0	0	0	0	0	0	0	0	0	0	0	0	0	0
11418	DAPILILDEATSALDSESER					2	0	BXL_Q142P6 MSBA_BURXL Lipid A export ATP-binding/permease protein MsbA OS=Burkholderia xenovorans (strain LB400) GN=msbA PE=3 SV=1	0	0	0	0	0	0	0	0	0	279732	0	328237	0	0	0	0	0	0	0	0	0	0	0	0
	DAPILILDEATSALDSESER		0.9848	Asn->Asp substitution	Unknown	1	0	BXL_Q142P6 MSBA_BURXL Lipid A export ATP-binding/permease protein MsbA OS=Burkholderia xenovorans (strain LB400) GN=msbA PE=3 SV=1	0	0	0	0	0	0	0	0	221556	0	0	0	0	0	0	0	0	0	0	0	0	0	0	0
11419	DAPILILDEATSALDTASER					2	0	CV_peg.3766 SEED:fig|6666666.200880.peg.3766 Lipid A export ATP-binding/permease protein MsbA 10542:12290 Forward;LT2_Q8ZP34 Q8ZP34_SALTY Response regulator in two-component regulatory system with NarX (Or NarQ) OS=Salmonella typhimurium (strain LT2 / SGSC1412 / ATCC 700720) GN=narL PE=4 SV=1	0	0	108919	0	0	0	0	0	0	0	0	0	113016	0	0	0	0	0	0	0	0	0	0	0
11420	DAPILLLDEATSALDAESER					8	0	PaD_peg.462	0	0	0	0	0	0	687436	615667	0	0	0	0	0	0	0	0	0	0	439364	415727	0	0	0	0
11421	DAPILLLDEATSALDAESETLVQK					21	0	ATN_A9CFL3 A9CFL3_AGRFC ABC transporter	0	0	0	335215	0	566907	219289	358858	1.24398e+06	1.27914e+06	1.37924e+06	403719	0	379211	173607	394584	569564	915978	694089	0	1.58211e+06	0	1.05214e+06	0
11422	DAPILVLDEATSALDSEVEAAIQDNLDELMGGK	15.9949@M30				1	0.0003	SMS_WP_025877703.1 multidrug ABC transporter ATP-binding protein [Stenotrophomonas maltophilia]	0	0	0	0	0	0	0	0	254281	0	0	0	0	0	0	0	0	0	0	0	0	0	0	0
11423	DAPIPAEEEATEK					4	0.0003	NV_AIC15291.1 hypothetical protein NVIE_010650 [Nitrososphaera viennensis EN76]	0	0	0	0	0	1.13123e+06	395952	0	0	0	0	0	0	0	0	0	415247	0	0	0	0	0	0	0
11424	DAPIRDWVK					1	0.0003	CV_peg.2493 SEED:fig|6666666.200880.peg.2493 Isocitrate dehydrogenase [NADP] (EC 1.1.1.42)	0	0	0	0	0	0	0	0	3.44573e+06	0	0	0	0	0	0	0	0	0	0	0	0	0	0	0
11425	DAPLVLDGDELTLSSLLLDQVELPAGR					9	0	ATN_A9CJM4 A9CJM4_AGRFC Aminopeptidase N OS=Agrobacterium fabrum (strain C58 / ATCC 33970) GN=pepN PE=4 SV=1	0	0	0	0	0	237045	0	0	0	0	258334	572793	0	119860	162337	0	0	0	0	118914	0	288719	228957	281315
11426	DAPPPPFEQVQDQVR					65	0	841_Q1MB98 Q1MB98_RHIL3 Peptidylprolyl isomerase OS=Rhizobium leguminosarum bv. viciae (strain 3841) GN=RL4297 PE=4 SV=1	1.48623e+06	1.65603e+06	1.63516e+06	0	1.72259e+06	3.67096e+06	1.97025e+06	1.95447e+06	2.15881e+06	1.12854e+06	1.3563e+06	1.85877e+06	2.24643e+06	1.25192e+06	2.4332e+06	1.06824e+06	3.23026e+06	1.75663e+06	1.25696e+06	1.21586e+06	991523	642860	0	1.09833e+06
	DAPPPPFEQVQDQVR		0.9848	Asn->Asp substitution	Unknown	5	0	841_Q1MB98 Q1MB98_RHIL3 Peptidylprolyl isomerase OS=Rhizobium leguminosarum bv. viciae (strain 3841) GN=RL4297 PE=4 SV=1	0	0	0	263023	0	0	1.97025e+06	0	0	0	0	0	0	0	0	0	0	0	0	0	0	0	920055	0
11427	DAPQSVFSGLNLLLSDQVPAER					14	0	SMS_WP_025877549.1 hypothetical protein [Stenotrophomonas maltophilia]	0	0	0	0	0	0	0	0	1.43009e+06	1.4841e+06	1.5247e+06	3.23228e+06	0	0	0	0	0	0	0	0	345172	1.57952e+06	2.2497e+06	0
11428	DAPTETATAADELPQGQEVSDTVIELAGWVVASK					4	0.0003	SMS_WP_025875899.1 hypothetical protein [Stenotrophomonas maltophilia]	0	0	0	0	0	0	0	0	0	144584	0	0	0	0	0	0	0	0	0	0	369305	307696	0	295311
11429	DAPVIDFLQSQPMVLAMAEDIR	15.9949@M13;15.9949@M17				2	0	Cup_Q1LRP3 Y297_CUPMC Nucleotide-binding protein Rmet_0297 OS=Cupriavidus metallidurans (strain ATCC 43123 / DSM 2839 / NBRC 102507 / CH34) GN=Rmet_0297 PE=3 SV=1	0	0	0	0	0	0	0	0	0	0	250464	374707	0	0	0	0	0	0	0	0	0	0	0	0
11430	DAPWAFLVTEK					3	0.0003	Cup_Q1LNI5 Q1LNI5_CUPMC Putative peptide transporter subunit: periplasmic-binding component of ABC superfamily OS=Cupriavidus metallidurans (strain ATCC 43123 / DSM 2839 / NBRC 102507 / CH34) GN=dppA1b PE=4 SV=1	0	0	0	0	0	0	0	0	279363	0	455999	279995	0	0	0	0	0	0	0	0	0	0	0	0
11431	DAPYFGFEIPDAPGK					2	0	CV_peg.2637 SEED:fig|6666666.200880.peg.2637 Methionyl-tRNA synthetase (EC 6.1.1.10) 3143:5203 Reverse	0	0	0	175183	0	0	0	0	0	0	0	0	0	0	0	0	0	0	0	0	0	0	0	0
11432	DAPYFGFEIPGAPGK					2	0	BXL_Q143I7 SYM_BURXL Methionine--tRNA ligase OS=Burkholderia xenovorans (strain LB400) GN=metG PE=3 SV=1	0	0	0	0	0	0	0	0	180023	188585	0	0	0	0	0	0	0	0	0	0	0	0	0	0
11433	DAPYFGFEIPNAPGK					3	0	K12_P00959 SYM_ECOLI Methionine--tRNA ligase OS=Escherichia coli (strain K12) GN=metG PE=1 SV=2	0	0	0	0	0	0	0	0	526546	0	588421	0	0	0	0	0	0	0	0	0	0	0	344930	0
11434	DAQATPVAVADVVAHVR					9	0	Cup_Q1LIQ4 SYP_CUPMC Proline--tRNA ligase OS=Cupriavidus metallidurans (strain ATCC 43123 / DSM 2839 / NBRC 102507 / CH34) GN=proS PE=3 SV=2	0	0	0	0	0	0	0	0	512985	440674	339460	0	0	0	0	0	0	0	129896	0	947567	411782	0	740172
	DAQATPVAVADVVAHVR		0.9848	Asn->Asp substitution	Unknown	1	0	Cup_Q1LIQ4 SYP_CUPMC Proline--tRNA ligase OS=Cupriavidus metallidurans (strain ATCC 43123 / DSM 2839 / NBRC 102507 / CH34) GN=proS PE=3 SV=2	0	0	0	0	0	0	0	0	0	0	0	598155	0	0	0	0	0	0	0	0	0	0	0	0
11435	DAQDTDLLLYTANWPGAR					36	0	Pfl_2617955819 Ga0070645_0965 carbon-nitrogen hydrolase family protein [Pseudomonas fluorescens ATCC 13525 : Ga0070645_11]	0	368437	288849	0	139844	449088	0	515763	647008	664022	579327	1.40737e+06	537087	0	0	0	481101	1.06702e+06	0	536311	794181	573120	775859	747161
	DAQDTDLLLYTANWPGAR		0.9848	Asn->Asp substitution	N13	1	0	Pfl_2617955819 Ga0070645_0965 carbon-nitrogen hydrolase family protein [Pseudomonas fluorescens ATCC 13525 : Ga0070645_11]	0	0	0	0	0	0	0	0	0	0	0	1.40737e+06	0	0	0	0	0	0	0	0	0	0	0	0
11436	DAQDWLDKADK					1	0.0015	Pfl_2617958377 Ga0070645_3523 Outer membrane protein OmpA [Pseudomonas fluorescens ATCC 13525 : Ga0070645_11]	0	0	0	0	0	0	0	0	0	0	0	0	0	0	0	0	0	308742	0	0	0	0	0	0
11437	DAQELLAIQASLVQPVAEK					62	0	Cup_Q1LP40 Q1LP40_CUPMC Phasin (PHA-granule associated protein) OS=Cupriavidus metallidurans (strain ATCC 43123 / DSM 2839 / NBRC 102507 / CH34) GN=phaP PE=4 SV=1	0	0	151625	79239.3	0	257558	192358	206879	638898	705534	692016	1.36021e+06	0	87191	322623	107238	232915	0	0	163619	1.13205e+06	903860	1.40315e+06	1.0345e+06
11438	DAQEQIWKDAPWAFLVTEK					2	0.0003	Cup_Q1LNI5 Q1LNI5_CUPMC Putative peptide transporter subunit: periplasmic-binding component of ABC superfamily OS=Cupriavidus metallidurans (strain ATCC 43123 / DSM 2839 / NBRC 102507 / CH34) GN=dppA1b PE=4 SV=1	0	0	0	0	0	0	0	0	0	0	0	0	0	0	0	0	0	0	0	0	0	124936	0	131008
11439	DAQIFDTTIGWR					12	0	Cup_Q1LH35 Q1LH35_CUPMC Acetyl-CoA acetyltransferase OS=Cupriavidus metallidurans (strain ATCC 43123 / DSM 2839 / NBRC 102507 / CH34) GN=Rmet_3669 PE=3 SV=1	0	0	0	0	158695	234952	0	131049	2.36776e+06	0	684933	936544	0	0	0	0	0	184981	0	169681	0	653854	0	1.07697e+06
11440	DAQIKEFADLR					3	0.0003	BS_O31755 SYP_BACSU Proline--tRNA ligase OS=Bacillus subtilis (strain 168) GN=proS PE=3 SV=1	0	479447	490813	0	0	0	0	0	0	0	0	0	508091	0	0	0	0	0	0	0	0	0	0	0
11441	DAQLDLAQVLGK					4	0.0003	Pfl_2617959108 Ga0070645_4254 putative NAD(P)H quinone oxidoreductase	121044	53632.6	0	0	0	0	0	92269.9	0	0	0	798831	0	0	0	0	0	0	0	0	0	0	0	0
11442	DAQLLDTLEGEK					3	0.0003	Pfl_2617956011 pnp polyribonucleotide nucleotidyltransferase [Pseudomonas fluorescens ATCC 13525 : Ga0070645_11]	477580	0	570012	0	0	0	0	0	0	0	0	0	0	0	0	0	0	0	0	0	0	0	0	0
11443	DAQLLDTLEGEKK					1	0.0003	Pfl_2617956011 pnp polyribonucleotide nucleotidyltransferase [Pseudomonas fluorescens ATCC 13525 : Ga0070645_11]	0	0	0	0	0	0	0	0	0	716215	0	0	0	0	0	0	0	0	0	0	0	0	0	0
11444	DAQLLDTLEGER					15	0.0003	PD_M4XLD8 M4XLD8_PSEDE Polyribonucleotide nucleotidyltransferase OS=Pseudomonas denitrificans ATCC 13867 GN=pnp PE=3 SV=1	3.82946e+06	4.35004e+06	0	1.3565e+06	2.06463e+06	0	0	0	0	0	0	0	3.17492e+06	0	0	0	0	0	0	0	0	0	0	0
11445	DAQLLDTLEGERK					84	0	PD_M4XLD8 M4XLD8_PSEDE Polyribonucleotide nucleotidyltransferase OS=Pseudomonas denitrificans ATCC 13867 GN=pnp PE=3 SV=1	4.62518e+06	4.59639e+06	4.66578e+06	1.55688e+06	2.12836e+06	3.93346e+06	1.79897e+06	2.03823e+06	2.03222e+06	961088	873178	0	6.038e+06	2.9254e+06	3.51759e+06	2.31312e+06	3.86198e+06	1.84305e+06	1.39028e+06	936970	620197	430442	0	0
11446	DAQLLGTALALESLVHPSR					8	0	Cup_Q1LM74 Q1LM74_CUPMC Putative amidase OS=Cupriavidus metallidurans (strain ATCC 43123 / DSM 2839 / NBRC 102507 / CH34) GN=Rmet_1873 PE=3 SV=1	0	0	0	0	0	0	0	0	53556.1	71999.7	0	0	0	0	0	0	0	0	0	0	115268	90354.5	127571	133782
11447	DAQNTAAILTTYNEVDMTEVMALR	15.9949@M17;15.9949@M21				1	0.0005	AK199_peg.1237 SEED:fig|6666666.200881.peg.1237 Dihydrolipoamide succinyltransferase component (E2) of 2-oxoglutarate dehydrogenase complex (EC 2.3.1.61) 281314:282843 Reverse	0	200181	0	0	0	0	0	0	0	0	0	0	0	0	0	0	0	0	0	0	0	0	0	0
11448	DAQNTAAMLTTYNEVDMSAVMDLR	15.9949@M8;15.9949@M17;15.9949@M21	241.178	Unknown		1	0	ATN_A9CHK2 A9CHK2_AGRFC Dihydrolipoyllysine-residue succinyltransferase component of 2-oxoglutarate dehydrogenase complex OS=Agrobacterium fabrum (strain C58 / ATCC 33970) GN=sucB PE=3 SV=1	0	0	0	0	0	0	0	0	0	0	0	0	0	0	0	0	0	0	0	0	0	0	0	0
11449	DAQRPVEFGTLTAADGR					1	0	SMS_WP_025877552.1 peptidase S9 [Stenotrophomonas maltophilia]	0	0	0	0	0	0	0	0	0	0	0	0	0	0	0	0	0	0	0	0	0	0	0	0
11450	DAQSALEVSEATFGR					2	0	Am2_A0A0E0Y928 A0A0E0Y928_ALTME 50S ribosomal protein L4 OS=Alteromonas macleodii (strain English Channel 673) GN=rplD PE=3 SV=1	0	0	0	0	1.29424e+06	0	0	0	0	0	0	0	0	0	0	0	2.91563e+06	0	0	0	0	0	0	0
11451	DAQSALTVSETTFGR					103	0	K12_P60723 RL4_ECOLI 50S ribosomal protein L4 OS=Escherichia coli (strain K12) GN=rplD PE=1 SV=1	2.19315e+06	5.29068e+06	5.49241e+06	2.12015e+06	4.30391e+06	8.7212e+06	5.12085e+06	4.2596e+06	2.90681e+07	1.24298e+07	11677646	1.46924e+07	5.32932e+06	3.93343e+06	5.94323e+06	2.87068e+06	4.87546e+06	3.62075e+06	3.29411e+06	2.81957e+06	8.35821e+06	5.32632e+06	4.66556e+06	5.61428e+06
11452	DAQSALTVSETTFGRDFNEALVHQVVVAYAAGAR					9	0	K12_P60723 RL4_ECOLI 50S ribosomal protein L4 OS=Escherichia coli (strain K12) GN=rplD PE=1 SV=1	0	0	0	0	0	0	0	0	0	0	0	0	0	0	0	0	335288	327522	0	0	0	593613	0	0
	DAQSALTVSETTFGRDFNEALVHQVVVAYAAGAR		135.054	O-ethyl, N-dimethyl phosphate	S4	1	0	K12_P60723 RL4_ECOLI 50S ribosomal protein L4 OS=Escherichia coli (strain K12) GN=rplD PE=1 SV=1	0	0	0	0	0	0	0	0	0	0	0	0	0	0	0	0	0	0	0	0	0	400482	0	0
11453	DAQSLLDQAIAYGLGEVKEDGVR					11	0	CV_peg.1433 SEED:fig|6666666.200880.peg.1433 DNA polymerase III subunits gamma and tau (EC 2.7.7.7) 11579:13507 Forward	0	0	0	0	0	0	197137	0	0	0	0	0	0	283583	203422	187240	132383	149733	238980	154713	0	0	0	0
11454	DAQVDTGLDSRPQNIR					1	0	SMS_WP_025874038.1 aldehyde oxidase [Stenotrophomonas maltophilia]	0	0	0	0	0	0	0	0	0	326937	0	0	0	0	0	0	0	0	0	0	0	0	0	0
11455	DAQVLDELMGER	15.9949@M9				18	0.0003	K12_P05055 PNP_ECOLI Polyribonucleotide nucleotidyltransferase OS=Escherichia coli (strain K12) GN=pnp PE=1 SV=3	1.43211e+06	0	1.98972e+06	0	774762	1.23632e+06	646310	586294	0	1.72247e+06	0	0	0	0	646184	0	1.20565e+06	0	405571	311549	0	0	1.06912e+06	851405
	DAQVLDELMGER					6	0	K12_P05055 PNP_ECOLI Polyribonucleotide nucleotidyltransferase OS=Escherichia coli (strain K12) GN=pnp PE=1 SV=3	0	0	0	0	0	206698	0	0	1.4089e+06	0	0	1.34323e+06	0	0	0	0	0	0	0	0	0	0	577017	335966
11456	DAQVVKGEGDAK					5	0.0001	Cup_Q1LLJ9 Q1LLJ9_CUPMC Protein HflC OS=Cupriavidus metallidurans (strain ATCC 43123 / DSM 2839 / NBRC 102507 / CH34) GN=hflC PE=3 SV=1	0	0	0	0	101620	0	0	0	0	333180	247540	0	0	0	0	0	0	0	0	0	0	114098	72287.1	0
11457	DARNKLNDLEEALQQAK		101.047	Unknown		1	0	CRAP_K22E_HUMAN	0	0	0	0	0	0	0	0	0	0	0	0	0	0	0	0	0	0	0	0	0	0	0	0
11458	DARPPLVVISR					16	0	K12_P0A6K6 DEOB_ECOLI Phosphopentomutase OS=Escherichia coli (strain K12) GN=deoB PE=1 SV=1;K12_P22255 CYSQ_ECOLI 3'(2')	0	219439	197365	0	635604	0	274707	218266	0	434932	440594	489853	0	168921	0	212623	427354	188341	0	0	561669	316564	0	291085
11459	DASADDNSQPQQPEAPASEK					8	0.0003	841_Q1MJC5 Q1MJC5_RHIL3 Putative serine protease OS=Rhizobium leguminosarum bv. viciae (strain 3841) GN=degP1 PE=4 SV=1	0	238926	0	249752	0	568065	276098	0	0	0	0	0	296729	0	0	0	351126	135895	0	0	0	0	0	0
11460	DASALEQAANGLTPESLTPNADGNEVQK					6	0	CRH_XP_001693657.1 inositol phosphatase-like protein [Chlamydomonas reinhardtii]	0	270947	417535	0	0	0	0	0	0	0	0	0	377522	343907	0	379358	0	0	0	0	0	0	0	0
	DASALEQAANGLTPESLTPNADGNEVQK		0.9848	Asn->Asp substitution	N20	5	0	CRH_XP_001693657.1 inositol phosphatase-like protein [Chlamydomonas reinhardtii]	0	116305	273448	0	0	0	0	0	0	0	0	0	0	0	364667	0	0	0	0	0	0	0	0	0
11461	DASAPFNLGR					4	0.0003	AK199_peg.3574 SEED:fig|6666666.200881.peg.3574 TRAP-type C4-dicarboxylate transport system	0	0	0	866467	997664	0	0	0	0	0	0	0	0	0	864466	0	0	0	0	0	0	0	0	0
11462	DASDLLRK					1	0.0012	K12_P0AE08 AHPC_ECOLI Alkyl hydroperoxide reductase subunit C OS=Escherichia coli (strain K12) GN=ahpC PE=1 SV=2	0	0	0	0	0	0	0	0	0	782342	0	0	0	0	0	0	0	0	0	0	0	0	0	0
11463	DASELLRK					2	0.0007	Pfl_2617960162 ahpC peroxiredoxin (alkyl hydroperoxide reductase subunit C) [Pseudomonas fluorescens ATCC 13525 : Ga0070645_11]	0	0	0	0	0	0	0	0	0	661201	0	0	0	0	0	0	0	738567	0	0	0	0	0	0
11464	DASESDLEASMTR	15.9949@M11				4	0.0003	Am2_A0A0E0YBL4 A0A0E0YBL4_ALTME Succinate dehydrogenase flavoprotein subunit OS=Alteromonas macleodii (strain English Channel 673) GN=sdhA PE=3 SV=1	0	0	0	0	246565	461168	0	0	0	0	0	0	0	0	0	0	0	0	0	0	0	0	0	0
11465	DASESDVEASLDR					39	0	K12_P0AC41 SDHA_ECOLI Succinate dehydrogenase flavoprotein subunit OS=Escherichia coli (strain K12) GN=sdhA PE=1 SV=1	341253	0	0	0	0	0	0	0	0	0	372886	0	0	0	0	0	0	0	0	0	0	0	0	0
11466	DASESDVEGSLER					82	0	LT2_Q8ZQU3 SDHA_SALTY Succinate dehydrogenase flavoprotein subunit OS=Salmonella typhimurium (strain LT2 / SGSC1412 / ATCC 700720) GN=sdhA PE=3 SV=1	2.63278e+06	0	0	0	0	4.1707e+06	0	0	7.75633e+06	0	4.41316e+06	0	2.71758e+06	2.06051e+06	0	1.64046e+06	0	0	0	0	0	0	0	0
11467	DASGFVTFDELLLGLR					1	0.0003	CRH_XP_001693147.1 predicted protein	0	0	0	0	0	0	0	0	0	0	0	0	0	0	0	289509	0	0	0	0	0	0	0	0
11468	DASGNPTGLLLAKPNATILYATLAK					3	0	Cup_Q1LCF4 Q1LCF4_CUPMC Uncharacterized protein OS=Cupriavidus metallidurans (strain ATCC 43123 / DSM 2839 / NBRC 102507 / CH34) GN=Rmet_5313 PE=4 SV=1	0	0	0	0	0	0	0	0	0	101044	0	0	0	0	0	0	0	0	0	0	188576	179378	0	0
11469	DASGNVVGFDKDIGDALCAK					13	0	Pfl_2617957312 Ga0070645_2458 polar amino acid transport system substrate-binding protein [Pseudomonas fluorescens ATCC 13525 : Ga0070645_11]	0	0	0	0	0	0	0	0	3.03927e+06	2.71413e+06	2.26456e+06	3.26118e+06	0	0	0	0	0	1.77275e+06	0	0	1.87201e+06	1.26297e+06	0	1.05659e+06
11470	DASIPFSYLATNPR					5	0	PD_M4WSK6 M4WSK6_PSEDE ABC transporter substrate-binding protein OS=Pseudomonas denitrificans ATCC 13867 GN=H681_04185 PE=4 SV=1	0	0	0	0	0	0	0	0	0	491591	487855	0	0	452011	0	0	0	0	0	0	450539	0	0	1.26941e+06
11471	DASIPVKVNLAEYAGPEAR					1	0.0003	SMS_WP_025875865.1 electron transfer flavoprotein-ubiquinone oxidoreductase [Stenotrophomonas maltophilia]	0	0	0	0	0	0	0	0	0	0	0	0	0	0	0	0	0	0	0	0	0	0	979308	0
11472	DASLAQILGPSFAQDQMADVIEK	15.9949@M17				16	0	CV_peg.3500 SEED:fig|6666666.200880.peg.3500 Gamma-aminobutyrate:alpha-ketoglutarate aminotransferase (EC 2.6.1.19) 71403:72668 Forward;PD_M4XFE7 M4XFE7_PSEDE Sulfite reductase OS=Pseudomonas denitrificans ATCC 13867 GN=H681_10950 PE=4 SV=1	0	290382	0	380868	0	0	0	0	0	0	0	0	0	0	0	372429	0	0	0	0	0	0	0	0
11473	DASLAQILGPSFAQNEMADVIEK	15.9949@M17				8	0	KF7_ELS28956.1 Sulfite reductase NADPH hemoprotein beta-component [Pseudomonas pseudoalcaligenes KF707];PD_M4XFE7 M4XFE7_PSEDE Sulfite reductase OS=Pseudomonas denitrificans ATCC 13867 GN=H681_10950 PE=4 SV=1	0	0	0	0	0	0	0	0	0	0	0	0	0	0	465380	0	0	0	0	0	0	0	0	0
11474	DASLIAKPTSEEETFLFAAIK					26	0	Cup_Q1LS20 SAHH_CUPMC Adenosylhomocysteinase OS=Cupriavidus metallidurans (strain ATCC 43123 / DSM 2839 / NBRC 102507 / CH34) GN=ahcY PE=3 SV=1	0	138014	0	0	0	0	274507	307849	625504	1.27968e+06	1.01457e+06	1.72721e+06	0	0	0	0	176594	0	199133	0	676302	867210	907577	746749
11475	DASLIAKPTSEEETFLFAAIKEK					2	0.0003	Cup_Q1LS20 SAHH_CUPMC Adenosylhomocysteinase OS=Cupriavidus metallidurans (strain ATCC 43123 / DSM 2839 / NBRC 102507 / CH34) GN=ahcY PE=3 SV=1	0	0	0	0	0	0	0	0	0	0	0	0	0	0	0	0	0	0	0	0	453784	0	0	164891
11476	DASLLAAFAK					25	0.0003	PD_M4WV00 M4WV00_PSEDE Cell division protein FtsZ OS=Pseudomonas denitrificans ATCC 13867 GN=ftsZ PE=3 SV=1	443997	443796	568231	0	0	505227	300741	349998	0	0	191411	0	475840	426278	302946	414310	316716	0	295529	0	0	231957	225169	0
11477	DASLLSAFAK					15	0.0003	Pfl_2617958106 ftsZ cell division protein FtsZ [Pseudomonas fluorescens ATCC 13525 : Ga0070645_11]	0	0	0	0	101124	0	0	375010	640721	469559	452197	1.15033e+06	290280	0	0	0	258113	658891	0	0	490015	0	735303	330685
11478	DASLLYEQVTK					6	0	Cup_Q1LLJ3 Q1LLJ3_CUPMC Uncharacterized protein OS=Cupriavidus metallidurans (strain ATCC 43123 / DSM 2839 / NBRC 102507 / CH34) GN=Rmet_2104 PE=4 SV=1	0	0	0	0	0	0	0	0	1.6081e+06	731120	902831	991857	0	0	0	0	0	0	0	0	0	0	621349	0
11479	DASLPLKVLGTGSLSK					10	0	CRH_XP_001698978.1 plastid ribosomal protein L15 [Chlamydomonas reinhardtii]	560946	434725	637690	0	0	0	0	0	0	0	0	0	644600	555711	0	0	0	0	0	0	0	0	0	0
11480	DASLTPGNSPQAFGIGMK	15.9949@M17				2	0	CV_peg.1467 SEED:fig|6666666.200880.peg.1467 probable porin protein 1388:2557 Reverse	429718	0	466097	0	0	0	0	0	0	0	0	0	0	0	0	0	0	0	0	0	0	0	0	0
11481	DASLTSLTAISGR					6	0	Am2_A0A0E0YH51 A0A0E0YH51_ALTME Putative peroxiredoxin/glutaredoxin family protein OS=Alteromonas macleodii (strain English Channel 673) GN=AMEC673_14605 PE=4 SV=1	0	0	0	0	0	1.37946e+06	544194	628942	0	0	0	0	0	0	0	0	0	589846	730189	345904	0	0	0	0
11482	DASNLVNKVK					1	0.0005	BS_P80239 AHPC_BACSU Alkyl hydroperoxide reductase subunit C OS=Bacillus subtilis (strain 168) GN=ahpC PE=1 SV=2	0	0	0	0	0	0	0	0	0	0	0	0	1.6212e+06	0	0	0	0	0	0	0	0	0	0	0
11483	DASQFVQYLLSNDTDNLTTSK					4	0	259_AIO21230.1 glycine cleavage system protein T [Staphylococcus aureus subsp. aureus]	0	0	0	0	0	248568	303209	285334	0	0	0	0	0	0	0	0	0	0	0	0	0	0	0	0
11484	DASQLLDEAEGKVFQIAESTAK					3	0	CV_peg.1607 SEED:fig|6666666.200880.peg.1607 Replicative DNA helicase (EC 3.6.1.-) 877:2286 Reverse	0	0	0	0	0	0	0	0	0	0	0	0	346569	206022	0	294521	0	0	0	0	0	0	0	0
11485	DASSGDGIDLLVVSR					13	0	NV_AIC14728.1 proteasome	0	0	0	0	1.09437e+06	8.69971e+06	965149	1.15134e+06	0	0	0	0	0	0	0	0	0	2.16436e+06	1.60364e+06	1.16283e+06	0	0	0	0
11486	DASTYLPLQNLFADQPK					34	0	KF7_ELS28497.1 2-oxoglutarate dehydrogenase E1 component [Pseudomonas pseudoalcaligenes KF707]	0	458132	710860	0	0	660639	523311	585885	0	0	0	0	861989	605066	690394	986986	509033	640027	495079	582601	0	0	0	0
11487	DASVESFTLER					13	0	Cup_Q1LN67 Q1LN67_CUPMC ((NiFe) hydrogenase C-terminal protease) OS=Cupriavidus metallidurans (strain ATCC 43123 / DSM 2839 / NBRC 102507 / CH34) GN=hoxW PE=4 SV=1	0	0	0	0	475105	565024	456883	0	4.45779e+06	2.14736e+06	2.69631e+06	0	0	0	0	0	0	0	0	0	0	810210	1.01252e+06	794045
11488	DASYHFQGDANDEQLSVTPLVGLGK					1	0	LT2_Q7CQ03 Q7CQ03_SALTY CDP-diacylglycerol--serine O-phosphatidyltransferase OS=Salmonella typhimurium (strain LT2 / SGSC1412 / ATCC 700720) GN=pssA PE=3 SV=1	0	0	0	0	0	0	0	0	0	0	0	0	0	0	0	0	0	0	0	0	109763	0	0	0
11489	DATAEQVNALLK					33	0	Pfl_2617955731 Ga0070645_0877 glyceraldehyde-3-phosphate dehydrogenase (NAD+) [Pseudomonas fluorescens ATCC 13525 : Ga0070645_11]	0	0	0	970932	1.0146e+06	3.18379e+06	0	0	6.43038e+06	3.73217e+06	3.62207e+06	4749290	0	0	1.33175e+06	1.12873e+06	1.73277e+06	4.21952e+06	1.05952e+06	2.24934e+06	3.44506e+06	2.09528e+06	2449571	2.80177e+06
	DATAEQVNALLK		0.9848	Asn->Asp substitution	N8	2	0	Pfl_2617955731 Ga0070645_0877 glyceraldehyde-3-phosphate dehydrogenase (NAD+) [Pseudomonas fluorescens ATCC 13525 : Ga0070645_11]	0	0	0	0	0	0	0	0	0	0	0	0	0	0	0	0	0	4.21952e+06	0	2.24934e+06	0	0	0	0
11490	DATAEVVLNQLFR					2	0	PaD_peg.1378	0	0	348542	0	0	0	0	0	0	0	0	0	0	0	0	0	133998	0	0	0	0	0	0	0
	DATAEVVLNQLFR		0.9848	Asn->Asp substitution	N9	1	0	PaD_peg.1378	0	0	348542	0	0	0	0	0	0	0	0	0	0	0	0	0	0	0	0	0	0	0	0	0
11491	DATALGIQVAEELLGK					11	0	Pfl_2617956730 hemC hydroxymethylbilane synthase [Pseudomonas fluorescens ATCC 13525 : Ga0070645_11]	0	0	393009	0	0	404853	0	1.22615e+06	313066	0	503405	0	0	0	0	0	340436	0	0	0	939084	712615	1.09129e+06	482212
11492	DATALGIQVAEELLGKGAGAILEK					6	0	Pfl_2617956730 hemC hydroxymethylbilane synthase [Pseudomonas fluorescens ATCC 13525 : Ga0070645_11]	0	0	0	0	0	0	0	0	0	0	0	0	0	97266	0	0	0	242168	0	154396	314604	243412	0	0
11493	DATALISLLSTNVDKDVIDAGK					5	0	259_AIO21938.1 2-hydroxyacid dehydrogenase [Staphylococcus aureus subsp. aureus]	0	0	0	0	0	0	189762	228815	0	0	0	0	0	0	0	0	0	99492.9	0	0	0	0	0	0
11494	DATALISLLSTNVDKDVIDAGKDLK					19	0	259_AIO21938.1 2-hydroxyacid dehydrogenase [Staphylococcus aureus subsp. aureus]	0	0	0	0	0	83247.5	220965	328365	0	0	0	0	0	0	0	0	272985	275442	228504	261379	0	72271.8	0	77044.9
11495	DATALVETAEYLEAFAASDTQGEALR					2	0.0003	ATN_Q7CV33 Q7CV33_AGRFC Uncharacterized protein OS=Agrobacterium fabrum (strain C58 / ATCC 33970) GN=Atu4492 PE=4 SV=2	0	0	0	0	0	149002	0	0	0	0	0	0	0	0	0	0	0	0	0	0	120919	0	0	0
11496	DATALVMTPLLDDAGALAVK	15.9949@M7				5	0	CRH_XP_001700470.1 predicted protein [Chlamydomonas reinhardtii]	0	231086	737225	0	0	0	0	0	0	0	0	0	318739	0	0	623160	0	0	0	0	0	0	0	0
11497	DATASTPAAADAATTYK					13	0	SMS_WP_025876101.1 MULTISPECIES: peptidase [Stenotrophomonas]	338622	0	0	0	364217	0	0	0	2.08321e+06	1.28059e+06	924047	2.01017e+06	317799	0	428782	0	309115	0	0	0	0	0	558345	0
11498	DATDLGSVGNLDPFDVLFADPPYGK					5	0	841_Q1MKW4 Q1MKW4_RHIL3 Uncharacterized protein OS=Rhizobium leguminosarum bv. viciae (strain 3841) GN=RL0893 PE=4 SV=1	0	0	0	0	0	439464	0	0	0	0	0	0	0	175852	0	0	324984	276504	0	317946	0	0	0	0
11499	DATELVAALR					1	0.0005	CRH_XP_001690556.1 T-complex protein 1	0	0	0	0	0	0	0	0	0	0	0	0	0	0	578914	0	0	0	0	0	0	0	0	0
11500	DATFILTANEGDAR					2	0.0003	Am2_A0A0E0YEU9 A0A0E0YEU9_ALTME Putative alkaline phosphatase OS=Alteromonas macleodii (strain English Channel 673) GN=AMEC673_14645 PE=4 SV=1	0	0	0	0	401869	0	0	700400	0	0	0	0	0	0	0	0	0	0	0	0	0	0	0	0
11501	DATGIDPVSLIAFDK					77	0	K12_P60723 RL4_ECOLI 50S ribosomal protein L4 OS=Escherichia coli (strain K12) GN=rplD PE=1 SV=1	2.40421e+06	5.55964e+06	5.91242e+06	1.47972e+06	4.92775e+06	4.56666e+06	3.6951e+06	4.41456e+06	6.42515e+06	7.45435e+06	4.36541e+06	6.03769e+06	2.52615e+06	1.57545e+06	1.44807e+06	2.74123e+06	1.6124e+06	2.32813e+06	2.43431e+06	2.40805e+06	5.62569e+06	3.4527e+06	7.62505e+06	3.71752e+06
11502	DATGIDPVSLIAFDKVVMTADAVK	15.9949@M18				227	0	K12_P60723 RL4_ECOLI 50S ribosomal protein L4 OS=Escherichia coli (strain K12) GN=rplD PE=1 SV=1	0	1.06204e+06	4.62311e+06	5.12885e+06	542222	1.1758e+06	3174174	3.3972e+06	1.72288e+06	1.33882e+06	1.67736e+06	3.29775e+06	4.8933e+06	2.58563e+06	1.23693e+06	2.72239e+06	1.63396e+06	1.23369e+06	2.74618e+06	1.50401e+06	2.76381e+06	2.45679e+06	4.17349e+06	1.41597e+06
	DATGIDPVSLIAFDKVVMTADAVK					1	0	K12_P60723 RL4_ECOLI 50S ribosomal protein L4 OS=Escherichia coli (strain K12) GN=rplD PE=1 SV=1	0	0	0	0	0	0	0	0	0	0	0	0	0	0	0	0	0	0	0	0	434376	0	0	0
11503	DATGIDPVSLIAFDKVVMTADAVKQVEEMLA	15.9949@M18;15.9949@M29				19	0	K12_P60723 RL4_ECOLI 50S ribosomal protein L4 OS=Escherichia coli (strain K12) GN=rplD PE=1 SV=1	0	0	0	0	0	0	0	0	0	0	0	0	0	3.33307e+06	4.59286e+06	1.48913e+06	3.40629e+06	1.48894e+06	0	2194965	6.10627e+06	2.40805e+06	4.98191e+06	2.38683e+06
	DATGIDPVSLIAFDKVVMTADAVKQVEEMLA	15.9949@M18;15.9949@M29	-15.994	reduction	D1	1	0.0001	K12_P60723 RL4_ECOLI 50S ribosomal protein L4 OS=Escherichia coli (strain K12) GN=rplD PE=1 SV=1	0	0	0	0	0	0	0	0	0	0	0	0	0	0	0	0	0	0	0	0	0	0	0	2.38683e+06
	DATGIDPVSLIAFDKVVMTADAVKQVEEMLA	15.9949@M18				1	0.0011	K12_P60723 RL4_ECOLI 50S ribosomal protein L4 OS=Escherichia coli (strain K12) GN=rplD PE=1 SV=1	0	0	0	0	0	0	0	0	0	0	0	0	0	0	0	0	0	0	0	0	2.37873e+06	0	0	0
	DATGIDPVSLIAFDKVVMTADAVKQVEEMLA	15.9949@M29				3	0.0007	K12_P60723 RL4_ECOLI 50S ribosomal protein L4 OS=Escherichia coli (strain K12) GN=rplD PE=1 SV=1	0	0	0	0	0	0	0	0	0	0	0	0	0	0	0	0	1.12976e+06	0	0	0	1.51558e+06	438038	0	0
11504	DATGNTPFMLIAR	15.9949@M9				5	0	K12_P61316 LOLA_ECOLI Outer-membrane lipoprotein carrier protein OS=Escherichia coli (strain K12) GN=lolA PE=1 SV=1	0	0	0	0	0	967192	0	0	3.19339e+06	1.07532e+06	0	1.14855e+06	0	0	0	0	0	0	0	0	0	454165	0	0
11505	DATGTDVLFFVDNIFR					20	0	PaD_peg.3436	0	0	0	0	0	0	1.49323e+06	1.57064e+06	1.03276e+06	980000	2.22651e+06	1.90623e+06	0	2.31035e+06	564836	0	5.5568e+06	5.77745e+06	0	4.84141e+06	0	688354	0	0
11506	DATKAVDSVFDTILDALK					2	0	BS_P08821 DBH1_BACSU DNA-binding protein HU 1 OS=Bacillus subtilis (strain 168) GN=hupA PE=1 SV=2	0	0	0	0	0	0	0	0	0	0	0	0	0	172529	84116.3	0	0	0	0	0	0	0	0	0
11507	DATKGLGAEAVIDFVNNAK					8	0.0003	NV_AIC15878.1 NAD-dependent alcohol dehydrogenase [Nitrososphaera viennensis EN76]	0	0	0	0	0	6.09025e+06	1.14763e+06	1.04407e+06	0	0	0	0	0	0	0	0	0	987652	2.02636e+06	1.01864e+06	0	0	0	0
11508	DATLTIAR					14	0.0006	Cup_Q1LR47 Q1LR47_CUPMC Branched-chain amino-acid aminotransferase OS=Cupriavidus metallidurans (strain ATCC 43123 / DSM 2839 / NBRC 102507 / CH34) GN=ilvE PE=3 SV=1	0	0	0	0	0	0	0	0	1.27198e+06	821260	799339	0	0	0	0	0	0	0	0	0	813522	511612	671477	700429
11509	DATNDQVTVDAAHAIK					5	0.0003	ATN_A9CII8 A9CII8_AGRFC Isocitrate dehydrogenase [NADP] OS=Agrobacterium fabrum (strain C58 / ATCC 33970) GN=icdA PE=3 SV=1	0	0	0	0	0	0	0	0	0	0	475491	634767	0	0	0	0	426419	242250	0	0	0	0	0	344049
11510	DATNDQVTVDAANAIK					18	0	841_Q1MG04 Q1MG04_RHIL3 Isocitrate dehydrogenase [NADP] OS=Rhizobium leguminosarum bv. viciae (strain 3841) GN=icd PE=3 SV=1	847225	925425	1.01543e+06	891892	969181	2.35178e+06	1.158e+06	0	844345	0	0	0	1.22784e+06	829568	0	760213	2.11872e+06	1.0643e+06	0	804293	0	0	0	0
11511	DATNDQVTVDAANAIKK					13	0	841_Q1MG04 Q1MG04_RHIL3 Isocitrate dehydrogenase [NADP] OS=Rhizobium leguminosarum bv. viciae (strain 3841) GN=icd PE=3 SV=1	1.46689e+06	1.37488e+06	0	0	1.42654e+06	2.91121e+06	1.56847e+06	1.36239e+06	0	0	0	0	0	0	1.69648e+06	0	3.21693e+06	1.39341e+06	0	0	887731	0	0	0
11512	DATNIATAYSQQGR					1	0.0005	AK199_peg.1789 SEED:fig|6666666.200881.peg.1789 Outer membrane protein assembly factor YaeT precursor 157277:159616 Forward	0	0	0	262157	0	0	0	0	0	0	0	0	0	0	0	0	0	0	0	0	0	0	0	0
11513	DATPDVVLNQLFR					1	0.0005	AK199_peg.3589 SEED:fig|6666666.200881.peg.3589 DNA gyrase subunit A (EC 5.99.1.3) 160349:163021 Forward	0	0	0	0	126258	0	0	0	0	0	0	0	0	0	0	0	0	0	0	0	0	0	0	0
11514	DATPLEADLPR					1	0.0003	AK199_peg.2818 SEED:fig|6666666.200881.peg.2818 Sarcosine dehydrogenase (EC 1.5.99.1) 6753:9251 Forward	0	0	0	735083	0	0	0	0	0	0	0	0	0	0	0	0	0	0	0	0	0	0	0	0
11515	DATSATTTTSLGGLFK					1	0	K12_P0A6T5 GCH1_ECOLI GTP cyclohydrolase 1 OS=Escherichia coli (strain K12) GN=folE PE=1 SV=2	0	0	0	0	0	0	0	0	0	0	0	1.11728e+06	0	0	0	0	0	0	0	0	0	0	0	0
11516	DATTGDTLCDPAAPIVLER					44	0	Cup_Q1LI29 EFG1_CUPMC Elongation factor G 1 OS=Cupriavidus metallidurans (strain ATCC 43123 / DSM 2839 / NBRC 102507 / CH34) GN=fusA1 PE=3 SV=1	656392	0	1.22294e+06	248085	822755	3.29828e+06	938884	1.07892e+06	1.57791e+07	1.19526e+07	4.4545e+06	1.52108e+07	0	323765	1.26432e+06	601808	1.16418e+06	899599	1.29997e+06	975092	1.07584e+07	4.96797e+06	6.26049e+06	7.55182e+06
11517	DATVIVVTNPLDPMTYLALK	15.9949@M14				17	0	NV_AIC15634.1 malate dehydrogenase [Nitrososphaera viennensis EN76]	0	0	0	0	0	535718	387276	319159	0	0	0	0	0	0	0	0	0	230341	329091	269874	0	0	0	0
11518	DAVAALPGFQFGNIAEENLSR					1	0.0003	LT2_P19265 EUTC_SALTY Ethanolamine ammonia-lyase light chain OS=Salmonella typhimurium (strain LT2 / SGSC1412 / ATCC 700720) GN=eutC PE=3 SV=3;LT2_Q8ZN46 Q8ZN46_SALTY Putative inner membrane lipoprotein OS=Salmonella typhimurium (strain LT2 / SGSC1412 / ATCC 700720) GN=STM2532 PE=1 SV=1	0	0	0	0	0	0	0	0	0	0	0	2.87517e+06	0	0	0	0	0	0	0	0	0	0	0	0
11519	DAVAATGATASVIYVPAPFCK					2	0.0003	Pfl_2617959022 sucD succinyl-CoA synthetase (ADP-forming) alpha subunit [Pseudomonas fluorescens ATCC 13525 : Ga0070645_11]	0	0	0	0	0	0	0	0	0	209857	0	0	0	0	0	0	0	0	0	0	0	0	0	0
11520	DAVAIIGANSTPLK					7	0	BS_P80861 YJLD_BACSU NADH dehydrogenase-like protein YjlD OS=Bacillus subtilis (strain 168) GN=yjlD PE=1 SV=3	0	0	0	1.62901e+06	0	0	0	0	0	0	0	0	0	0	0	0	0	0	0	0	0	0	0	0
	DAVAIIGANSTPLK		0.9848	Asn->Asp substitution	N9	1	0.0001	BS_P80861 YJLD_BACSU NADH dehydrogenase-like protein YjlD OS=Bacillus subtilis (strain 168) GN=yjlD PE=1 SV=3	0	0	0	35759.2	0	0	0	0	0	0	0	0	0	0	0	0	0	0	0	0	0	0	0	0
11521	DAVAPIDLILLK					3	0.0003	LT2_Q8ZKW2 RAVA_SALTY ATPase RavA OS=Salmonella typhimurium (strain LT2 / SGSC1412 / ATCC 700720) GN=ravA PE=3 SV=1	0	0	0	0	0	0	0	0	27709.4	50969.4	0	78194.1	0	0	0	0	0	0	0	0	0	0	0	0
11522	DAVDAGFLDKVVPAEQLQEAALEAAR					2	0.0003	PD_M4XF70 M4XF70_PSEDE Enoyl-CoA hydratase OS=Pseudomonas denitrificans ATCC 13867 GN=H681_10490 PE=4 SV=1	0	0	0	0	0	0	0	0	0	0	0	0	219811	0	0	0	281239	0	0	0	0	0	0	0
11523	DAVDKAAAATR					13	0.0003	SMS_WP_025879171.1 MULTISPECIES: membrane protein [Stenotrophomonas]	1.42366e+06	1.06937e+06	1.03873e+06	0	261300	1.70421e+06	608124	0	0	660954	437338	0	0	968867	0	0	1.28004e+06	0	305516	149436	1.32684e+06	0	0	0
11524	DAVEAALSDILLLGTDEQVR					2	0.0003	SMS_WP_025878362.1 hypothetical protein [Stenotrophomonas maltophilia]	0	0	0	0	0	55689.8	0	0	0	0	285026	0	0	0	0	0	0	0	0	0	0	0	0	0
11525	DAVEATLEALDKGVLR					38	0	PaD_peg.4087	0	378398	158989	0	168290	289779	294801	351120	0	0	50772.4	0	136810	115360	87842.5	141653	418872	310557	455623	336930	110413	72997.1	140192	0
11526	DAVESALDLLDAGK					54	0	841_Q1MM74 DAPD_RHIL3 2	0	1.11224e+06	1.7565e+06	737957	1.08248e+06	2.28989e+06	1.64645e+06	1.69132e+06	229541	479038	373820	722736	575235	441406	2.22896e+06	801327	620532	913996	1.57466e+06	1.09172e+06	305757	384849	766005	402576
11527	DAVESALDLLDAGKAR					5	0.0003	841_Q1MM74 DAPD_RHIL3 2	0	112425	112822	0	0	0	0	0	0	0	0	0	0	0	0	0	98363.1	0	95454	51880.1	0	0	0	0
11528	DAVESIFGVK					7	0.0003	BS_P42924 RL23_BACSU 50S ribosomal protein L23 OS=Bacillus subtilis (strain 168) GN=rplW PE=1 SV=2	0	0	499025	0	0	510004	317568	267690	0	0	0	0	500849	0	0	0	317828	260957	0	0	0	0	0	0
11529	DAVFAVLR					3	0.0004	Cup_Q1LM77 Q1LM77_CUPMC Phosphoribosylformylglycinamidine synthase OS=Cupriavidus metallidurans (strain ATCC 43123 / DSM 2839 / NBRC 102507 / CH34) GN=purL PE=3 SV=1	0	0	0	0	0	0	0	0	0	272023	259843	314376	0	0	0	0	0	0	0	0	0	0	0	0
11530	DAVGALAPQLK					3	0.0003	Cup_Q1LJ65 Q1LJ65_CUPMC Pyrroline-5-carboxylate reductase OS=Cupriavidus metallidurans (strain ATCC 43123 / DSM 2839 / NBRC 102507 / CH34) GN=proC PE=3 SV=1	0	0	0	0	0	0	0	0	2.047e+06	0	0	1.88277e+06	0	0	0	0	0	0	0	0	0	0	0	0
11531	DAVGDAAASGDLRK					10	0	841_Q1MN58 Q1MN58_RHIL3 30S ribosomal protein S1 OS=Rhizobium leguminosarum bv. viciae (strain 3841) GN=rpsA PE=3 SV=1	0	0	0	0	1.05667e+06	0	1.06176e+06	619282	0	0	0	0	0	0	1.17093e+06	0	1.18852e+06	623096	518915	0	0	0	0	0
11532	DAVGEAATSGDLRK					27	0	ATN_Q7CU26 Q7CU26_AGRFC 30S ribosomal protein S1 OS=Agrobacterium fabrum (strain C58 / ATCC 33970) GN=rpsA PE=3 SV=2	387776	465587	415502	371620	591496	729590	512365	315247	3.48392e+06	1.66454e+06	1.51419e+06	1.69249e+06	0	316504	720923	0	0	306266	0	259904	753434	498528	691876	883454
11533	DAVGGNAQAFTAFK					2	0	SMS_WP_025877752.1 chemotaxis protein [Stenotrophomonas maltophilia]	0	0	0	0	0	0	0	0	0	505637	0	0	0	0	0	0	0	0	0	0	0	452342	0	0
11534	DAVGINPFAIR					1	0.0005	CRH_XP_001703105.1 DnaJ-like protein [Chlamydomonas reinhardtii]	0	0	0	0	0	0	0	0	0	0	0	0	349554	0	0	0	0	0	0	0	0	0	0	0
11535	DAVGSAANLGK					2	0.0003	PD_M4WR14 M4WR14_PSEDE Delta-aminolevulinic acid dehydratase OS=Pseudomonas denitrificans ATCC 13867 GN=H681_01360 PE=3 SV=1	0	0	0	0	0	1.14381e+06	0	0	0	0	0	0	1.01248e+06	0	0	0	0	0	0	0	0	0	0	0
11536	DAVIGSLENIVAITEGK					6	0	PD_M4X297 M4X297_PSEDE Carbamate kinase OS=Pseudomonas denitrificans ATCC 13867 GN=H681_23330 PE=3 SV=1	0	0	0	0	0	0	217817	174508	0	0	0	0	0	110047	0	190247	0	0	0	88026.6	0	0	0	0
11537	DAVIPGLQKDYEEDFKTALLR					14	0	K12_P0ADP9 YIHD_ECOLI Protein YihD OS=Escherichia coli (strain K12) GN=yihD PE=1 SV=1	0	0	0	0	0	0	117328	0	0	0	0	0	101340	68368.3	0	88126.5	209490	129284	238434	176218	203905	137490	170937	103321
11538	DAVKELEDLLDALKDR		199.132	Unknown		2	0	Pfl_2617956723 Ga0070645_1869 hypothetical protein [Pseudomonas fluorescens ATCC 13525 : Ga0070645_11]	0	0	0	0	0	0	0	0	0	0	0	0	0	0	0	0	0	0	0	0	0	0	0	0
11539	DAVLLVFANK					4	0.0003	CRH_XP_001690893.1 small ARF-related GTPase [Chlamydomonas reinhardtii]	0	531626	570271	0	0	0	0	0	0	0	0	0	0	308219	0	0	0	0	0	0	0	0	0	0
11540	DAVMAVYSTFTTLDPYDANDTLSQAAVK	15.9949@M4	199.132	Unknown		1	0	Cup_Q1LNI5 Q1LNI5_CUPMC Putative peptide transporter subunit: periplasmic-binding component of ABC superfamily OS=Cupriavidus metallidurans (strain ATCC 43123 / DSM 2839 / NBRC 102507 / CH34) GN=dppA1b PE=4 SV=1	0	0	0	0	0	0	0	0	0	0	0	0	0	0	0	0	0	0	0	0	0	0	0	0
11541	DAVNEDDDVKDEVYK		241.178	Unknown		2	0.0018	LT2_Q8ZQC8 SOPD2_SALTY Secreted effector protein sopD2 OS=Salmonella typhimurium (strain LT2 / SGSC1412 / ATCC 700720) GN=sopD2 PE=1 SV=1	0	0	0	0	0	0	0	0	0	0	0	0	0	0	0	0	0	0	0	0	0	0	0	0
11542	DAVNGTISYTNEAGK					10	0	K12_P08997 MASY_ECOLI Malate synthase A OS=Escherichia coli (strain K12) GN=aceB PE=1 SV=1	0	0	0	0	0	0	0	0	646214	0	0	0	528977	0	0	0	0	0	0	0	659743	360335	443702	363359
	DAVNGTISYTNEAGK		0.9848	Asn->Asp substitution	N11	47	0	K12_P08997 MASY_ECOLI Malate synthase A OS=Escherichia coli (strain K12) GN=aceB PE=1 SV=1	58601.6	169338	198192	59772.6	73704.6	237475	187729	187155	1.35787e+06	0	0	0	0	216460	112691	0	104137	0	0	0	0	0	57688.5	0
11543	DAVNSTADKAKDAVNK					1	0.0004	Cup_Q1LIF2 Q1LIF2_CUPMC Uncharacterized protein OS=Cupriavidus metallidurans (strain ATCC 43123 / DSM 2839 / NBRC 102507 / CH34) GN=Rmet_3202 PE=4 SV=1	0	0	0	0	0	0	0	0	0	0	0	309541	0	0	0	0	0	0	0	0	0	0	0	0
11544	DAVNTGAIFNNTNEVLK					2	0	259_AIO20209.1 DNA-directed RNA polymerase subunit beta' [Staphylococcus aureus subsp. aureus]	0	0	0	0	576743	0	0	0	0	0	0	0	0	0	0	0	1.90011e+06	0	0	0	0	0	0	0
11545	DAVNTSLQLLDSGK					27	0	ATN_Q8UIC6 DAPD_AGRFC 2	881325	0	2.17811e+06	912107	0	3.86746e+06	2.22376e+06	0	1.12131e+07	4.92616e+06	6.31359e+06	8.71276e+06	0	1.68598e+06	2.42128e+06	0	0	1.67803e+06	1.5772e+06	0	5.2873e+06	2.4348e+06	0	5.32251e+06
11546	DAVNTSLQLLDSGKVR					4	0.0003	ATN_Q8UIC6 DAPD_AGRFC 2	0	851539	0	0	0	0	0	0	0	0	0	0	0	0	0	0	0	0	482687	0	1.06074e+06	0	0	661375
11547	DAVPAGDSAVGNYVEEGR					2	0	ES18_Q5G8Y1 Q5G8Y1_9CAUD Gp8 OS=Enterobacteria phage ES18 GN=8 PE=4 SV=1	401974	0	0	0	209857	0	0	0	0	0	0	0	0	0	0	0	0	0	0	0	0	0	0	0
11548	DAVPAGDSAVGNYVEEGRELALLCVPGAYKK					3	0	ES18_Q5G8Y1 Q5G8Y1_9CAUD Gp8 OS=Enterobacteria phage ES18 GN=8 PE=4 SV=1	0	0	0	0	0	0	0	0	0	0	0	0	316011	0	0	0	474363	0	328361	0	0	0	0	0
11549	DAVPSIYEALK					12	0.0003	PD_M4X796 M4X796_PSEDE ATP synthase subunit beta OS=Pseudomonas denitrificans ATCC 13867 GN=atpD PE=3 SV=1	1.64255e+06	0	1.73539e+06	1.11247e+06	1.91364e+06	0	1.70964e+06	0	0	0	0	0	0	0	0	1.24077e+06	0	0	0	0	0	0	0	0
11550	DAVRDVLDNTTLK					1	0.0003	259_AIO21318.1 Rrf2 family transcriptional regulator [Staphylococcus aureus subsp. aureus]	0	0	0	0	0	0	0	0	0	0	0	0	0	0	0	0	913397	0	0	0	0	0	0	0
11551	DAVSPLSDLAK					1	0.0009	Cup_Q1LLP7 Q1LLP7_CUPMC 2-oxoglutarate decarboxylase	0	0	0	0	0	0	0	0	0	0	0	817246	0	0	0	0	0	0	0	0	0	0	0	0
11552	DAVSVVDYADKGILPEALLNYLAR					9	0	CV_peg.3313 SEED:fig|6666666.200880.peg.3313 Glutamyl-tRNA synthetase (EC 6.1.1.17) 1736:3121 Forward	0	0	0	0	0	399868	0	212945	0	0	0	0	160622	1.30217e+06	266576	900262	408556	0	409296	614192	0	0	0	0
11553	DAVTALAQELAQAIVR					24	0	Cup_Q1LIN7 Q1LIN7_CUPMC Arginine biosynthesis bifunctional protein ArgJ OS=Cupriavidus metallidurans (strain ATCC 43123 / DSM 2839 / NBRC 102507 / CH34) GN=argJ PE=3 SV=1	0	0	0	0	0	407217	0	0	1.17702e+06	2.36201e+06	1.89231e+06	3.80386e+06	0	152844	0	150092	0	0	0	0	0	718710	1.65202e+06	866528
11554	DAVTALAQELAQAIVRDGEGATK					7	0	Cup_Q1LIN7 Q1LIN7_CUPMC Arginine biosynthesis bifunctional protein ArgJ OS=Cupriavidus metallidurans (strain ATCC 43123 / DSM 2839 / NBRC 102507 / CH34) GN=argJ PE=3 SV=1	0	0	0	0	0	0	118761	123386	0	79570.9	89633.4	159436	0	0	0	0	0	0	0	0	172868	255207	0	0
11555	DAVTDIAVLK					1	0.0003	259_AIO21416.1 serine protease [Staphylococcus aureus subsp. aureus]	0	0	0	0	461095	0	0	0	0	0	0	0	0	0	0	0	0	0	0	0	0	0	0	0
11556	DAVTTTPEILAFLDGPDFLIVTK					3	0	841_Q1MA37 Q1MA37_RHIL3 Putative arginine inducible NAD-dependent glutamate dehydrogenase OS=Rhizobium leguminosarum bv. viciae (strain 3841) GN=gdhB PE=4 SV=1	0	0	0	0	0	0	97112.2	0	0	0	0	134209	0	0	0	0	162196	0	0	0	0	0	0	0
11557	DAVVAESVQQSR					4	0	Cup_Q1LPB2 Q1LPB2_CUPMC Glycolate oxidase subunit GlcD OS=Cupriavidus metallidurans (strain ATCC 43123 / DSM 2839 / NBRC 102507 / CH34) GN=glcD2 PE=4 SV=1	0	0	0	0	0	0	0	0	0	0	0	474183	0	0	0	0	0	0	0	0	0	0	0	0
11558	DAWAFVER					1	0.0012	Cup_Q1LNU4 Q1LNU4_CUPMC HoxG hydrogenase 1	0	0	0	0	0	0	0	0	0	0	0	750610	0	0	0	0	0	0	0	0	0	0	0	0
11559	DAWGQVQEELTQANPDVAR					5	0	AK199_peg.473 SEED:fig|6666666.200881.peg.473 TRAP transporter solute receptor	0	0	0	0	0	450588	0	0	0	0	0	0	0	229606	0	340572	423131	0	449264	0	0	0	0	0
11560	DAWISQASDDLNAR					1	0	Am2_A0A0E0YBT1 A0A0E0YBT1_ALTME TonB system biopolymer transport component OS=Alteromonas macleodii (strain English Channel 673) GN=AMEC673_05305 PE=3 SV=1	0	0	0	0	0	455132	0	0	0	0	0	0	0	0	0	0	0	0	0	0	0	0	0	0
11561	DAWMIVQR	15.9949@M4				2	0.0015	K12_P0ACE0 MBHM_ECOLI Hydrogenase-2 large chain OS=Escherichia coli (strain K12) GN=hybC PE=1 SV=2	0	0	0	0	0	0	0	0	656931	0	0	0	0	0	0	0	0	0	0	0	336144	0	0	0
11562	DAWQLSSQNSEIGLLLAEAQIALNR					1	0	LT2_Q8ZR92 Q8ZR92_SALTY Putative thioredoxin protein OS=Salmonella typhimurium (strain LT2 / SGSC1412 / ATCC 700720) GN=ybbN PE=1 SV=1	0	0	0	0	0	0	0	0	0	0	0	298864	0	0	0	0	0	0	0	0	0	0	0	0
	DAWQLSSQNSEIGLLLAEAQIALNR		15.9946	Ala->Ser substitution	A2	1	0	LT2_Q8ZR92 Q8ZR92_SALTY Putative thioredoxin protein OS=Salmonella typhimurium (strain LT2 / SGSC1412 / ATCC 700720) GN=ybbN PE=1 SV=1	0	0	0	0	0	0	0	0	0	0	0	51600.5	0	0	0	0	0	0	0	0	0	0	0	0
11563	DAYAQLSSDDENASFAVR					21	0	LT2_Q8ZPS3 Q8ZPS3_SALTY Phosphoenolpyruvate synthase OS=Salmonella typhimurium (strain LT2 / SGSC1412 / ATCC 700720) GN=pps PE=3 SV=1	0	0	557093	202165	0	0	0	0	1.5383e+06	822408	631459	733561	0	0	0	0	0	0	0	0	537793	370155	486535	0
11564	DAYEDLTPERLEEIIDTFEAGKGDTVK					28	0	ATN_A9CJA7 A9CJA7_AGRFC NADH ubiquinone oxidoreductase chain E OS=Agrobacterium fabrum (strain C58 / ATCC 33970) GN=nuoE PE=4 SV=1	0	0	0	0	0	210761	0	349037	258888	300916	359710	550850	0	0	0	0	290098	0	0	327191	310566	376079	0	342636
	DAYEDLTPERLEEIIDTFEAGKGDTVK		0.9848	Asn->Asp substitution	Unknown	1	0	ATN_A9CJA7 A9CJA7_AGRFC NADH ubiquinone oxidoreductase chain E OS=Agrobacterium fabrum (strain C58 / ATCC 33970) GN=nuoE PE=4 SV=1	0	0	0	0	0	0	0	0	0	0	0	0	0	0	0	0	290098	0	0	0	0	0	0	0
11565	DAYELVAPILTK					34	0	LT2_P14062 6PGD_SALTY 6-phosphogluconate dehydrogenase	915294	692647	984500	224154	0	811298	706518	769535	1.39042e+06	1.00545e+06	933599	1.75233e+06	591591	448633	0	552040	0	0	738660	0	2.23663e+06	1.04439e+06	1.75022e+06	1.06338e+06
	DAYELVAPILTK		-1.0312	Lysine oxidation to aminoadipic semialdehyde	K12	1	0	LT2_P14062 6PGD_SALTY 6-phosphogluconate dehydrogenase	0	0	0	224154	0	0	0	0	0	0	0	0	0	0	0	0	0	0	0	0	0	0	0	0
11566	DAYFADLQK					2	0.0003	PD_M4X0E4 M4X0E4_PSEDE Lysine--tRNA ligase OS=Pseudomonas denitrificans ATCC 13867 GN=lysS PE=3 SV=1	0	0	0	0	0	0	0	0	0	0	0	0	547317	0	587250	0	0	0	0	0	0	0	0	0
11567	DAYLAQQTPLAWQQITGSLR					3	0	F0_Q6KGI8 CAPSD_BPFO1 Probable major capsid protein OS=Salmonella phage Felix O1 (isolate Felix O1-VT1) GN=gene 58 PE=3 SV=1	0	0	0	0	0	0	0	0	0	0	0	0	0	0	0	0	511217	0	445718	0	0	0	0	0
11568	DAYLTEDAKEALER					9	0	HB2_Q746F1 Q746F1_THET2 Hypothetical conserved protein OS=Thermus thermophilus (strain HB27 / ATCC BAA-163 / DSM 7039) GN=TT_P0104 PE=4 SV=1	0	0	0	0	232885	536556	0	272404	0	0	0	0	462485	0	365124	0	0	269289	354996	157024	0	0	0	0
11569	DAYQAIAPAVENGLYLVPK		0.9848	Asn->Asp substitution	N12	1	0	KF7_ELS26444.1 asparaginyl-tRNA synthase Glutamyl-tRNA(Gln) amidotransferase subunit C [Pseudomonas pseudoalcaligenes KF707]	0	0	0	0	0	0	0	0	0	0	0	0	0	0	0	0	0	0	0	0	0	0	0	0
11570	DAYSFDRDIDGLK					4	0.0003	Cup_Q1LIQ4 SYP_CUPMC Proline--tRNA ligase OS=Cupriavidus metallidurans (strain ATCC 43123 / DSM 2839 / NBRC 102507 / CH34) GN=proS PE=3 SV=2	0	0	0	0	0	0	0	0	1.32135e+06	715421	0	0	0	0	0	0	0	0	0	0	0	274204	337468	0
11571	DCASLLAGPEGLDVVLETVRDTLPAK					23	0	841_Q1MLU4 Q1MLU4_RHIL3 Uncharacterized protein OS=Rhizobium leguminosarum bv. viciae (strain 3841) GN=RL0566 PE=4 SV=1	0	0	0	0	0	1.55445e+06	573306	1.15452e+06	334514	400029	418677	0	0	951905	397502	1.09799e+06	2.28583e+06	1.67444e+06	1.06935e+06	1.98624e+06	678285	661482	676451	510399
	DCASLLAGPEGLDVVLETVRDTLPAK		0.9848	Asn->Asp substitution	Unknown	5	0	841_Q1MLU4 Q1MLU4_RHIL3 Uncharacterized protein OS=Rhizobium leguminosarum bv. viciae (strain 3841) GN=RL0566 PE=4 SV=1	0	0	0	0	0	0	0	1.15452e+06	0	0	0	0	0	951905	0	0	2.28583e+06	1.67444e+06	0	0	0	661482	0	0
11572	DCEGTFLPAGPLLVAEQLPDSNPVK					11	0	Cup_Q1LHJ1 Q1LHJ1_CUPMC ABC-type transporter	0	0	0	0	0	0	0	0	333502	445695	366282	456100	0	0	0	0	0	0	0	0	273670	0	0	238184
11573	DCEGTFLPAGPLLVAEQLPDSNPVKKPALTYK					2	0	Cup_Q1LHJ1 Q1LHJ1_CUPMC ABC-type transporter	0	0	0	0	0	0	0	0	0	0	0	0	0	0	0	0	0	0	0	0	516785	0	0	0
11574	DCFALECEAVKR					3	0.0003	K12_P23538 PPSA_ECOLI Phosphoenolpyruvate synthase OS=Escherichia coli (strain K12) GN=ppsA PE=1 SV=5	0	0	0	0	0	0	0	0	0	534808	0	0	0	0	0	0	190768	0	0	0	394895	0	0	0
11575	DCGLDPSKVNPLGGAIALGHPLGATGAIR					1	0	SMS_WP_025875015.1 acetyl-CoA acetyltransferase [Stenotrophomonas maltophilia]	0	0	0	0	0	0	0	0	0	0	0	0	0	0	0	0	0	0	0	0	153878	0	0	0
11576	DCGVGDELLLDDGR					1	0.0003	Pfl_2617955715 Ga0070645_0861 pyruvate kinase [Pseudomonas fluorescens ATCC 13525 : Ga0070645_11]	0	0	0	0	0	0	0	0	0	0	0	775831	0	0	0	0	0	0	0	0	0	0	0	0
11577	DCILIDDIIDSGGTLCNAAEALLK					1	0.0003	ATN_Q8UDA9 KPRS_AGRFC Ribose-phosphate pyrophosphokinase OS=Agrobacterium fabrum (strain C58 / ATCC 33970) GN=prs PE=3 SV=2	0	0	0	0	0	0	0	0	0	0	201457	0	0	0	0	0	0	0	0	0	0	0	0	0
11578	DCLDELRAETGIAYEGR					3	0	Pfl_2617956768 dadA D-amino-acid dehydrogenase [Pseudomonas fluorescens ATCC 13525 : Ga0070645_11]	0	0	0	0	0	0	288132	478091	0	0	0	0	0	0	0	0	0	911260	0	0	0	0	0	0
11579	DCLDELRAETGITYEGR					2	0	PD_M4X3K1 M4X3K1_PSEDE D-amino acid dehydrogenase OS=Pseudomonas denitrificans ATCC 13867 GN=dadA PE=3 SV=1	0	0	0	0	0	0	0	423322	0	0	0	0	0	0	0	0	0	0	0	312908	0	0	0	0
11580	DCTSAAQQSVDAK					2	0.0003	Pfl_2617960995 Ga0070645_6141 hypothetical protein [Pseudomonas fluorescens ATCC 13525 : Ga0070645_11]	0	0	0	0	0	0	0	0	437008	247796	0	0	0	0	0	0	0	0	0	0	0	0	0	0
11581	DDAAFTPEEDGKR					2	0.0003	SMS_WP_025878957.1 aconitate hydratase B [Stenotrophomonas maltophilia]	0	0	0	0	0	0	0	0	0	318565	252278	0	0	0	0	0	0	0	0	0	0	0	0	0
11582	DDAAFTPEEDGKRGPIQQILSLK					1	0.0003	SMS_WP_025878957.1 aconitate hydratase B [Stenotrophomonas maltophilia]	0	0	0	0	0	0	0	0	0	0	0	0	0	0	0	0	0	0	0	0	0	355602	0	0
11583	DDAAGLAISER					2	0.0004	Ne1_Q82UA3 Q82UA3_NITEU Flagellin OS=Nitrosomonas europaea (strain ATCC 19718 / NBRC 14298) GN=hag PE=3 SV=1	0	0	0	0	0	0	0	0	0	330019	0	0	0	0	0	0	0	0	0	0	0	0	125604	0
11584	DDAAGLAISQTLSSAIR					1	0	CV_peg.3449 SEED:fig|6666666.200880.peg.3449 Flagellin protein FlaA 10347:11225 Reverse	0	0	282622	0	0	0	0	0	0	0	0	0	0	0	0	0	0	0	0	0	0	0	0	0
11585	DDAAGLGALLVLEALAK					4	0	HB2_Q72IC0 Q72IC0_THET2 Glutamate dehydrogenase OS=Thermus thermophilus (strain HB27 / ATCC BAA-163 / DSM 7039) GN=TT_C1212 PE=1 SV=1	0	0	0	318463	0	893124	0	550550	0	0	0	0	0	0	0	0	0	0	0	0	0	0	0	0
11586	DDAAGQAIANR					91	0.0003	K12_P04949 FLIC_ECOLI Flagellin OS=Escherichia coli (strain K12) GN=fliC PE=1 SV=2	2.05245e+06	2.14171e+06	1.477e+06	1.78872e+06	2.13075e+06	3274469	2.20743e+06	1.36697e+06	2.22871e+07	7.56996e+06	6.47708e+06	8.62106e+06	3.64294e+06	2.39744e+06	3.01195e+06	1.93198e+06	3.29505e+06	1.32738e+06	857570	1.06086e+06	5.3834e+06	2.08802e+06	3.02162e+06	4.54264e+06
11587	DDAILTHPVFNR					3	0.0007	CRH_XP_001700627.1 F1F0 ATP synthase gamma subunit [Chlamydomonas reinhardtii];LT2_Q8ZM76 GCSP_SALTY Glycine dehydrogenase (decarboxylating) OS=Salmonella typhimurium (strain LT2 / SGSC1412 / ATCC 700720) GN=gcvP PE=3 SV=3	0	0	0	0	0	0	0	0	472156	236989	0	0	0	0	0	0	0	0	0	0	303467	0	0	0
11588	DDALCLIGNGVVISPAALQK					5	0	SMS_WP_025877044.1 MULTISPECIES: adenylosuccinate synthase [Stenotrophomonas]	0	0	0	0	0	0	0	0	22996.1	342576	0	235881	0	0	0	0	0	0	0	0	305183	0	0	0
	DDALCLIGNGVVISPAALQK		0.9848	Asn->Asp substitution	Unknown	6	0	SMS_WP_025877044.1 MULTISPECIES: adenylosuccinate synthase [Stenotrophomonas]	0	0	0	0	0	155199	0	0	0	0	82101	52134.9	0	0	0	0	0	0	0	0	0	0	0	0
11589	DDAQLIGFQGPAAQPIAILLK					1	0.0003	Pfl_2617956402 glcB malate synthase [Pseudomonas fluorescens ATCC 13525 : Ga0070645_11]	0	0	0	0	0	0	0	0	0	0	0	182349	0	0	0	0	0	0	0	0	0	0	0	0
11590	DDCTLPDAIENIDIGGPTMLR	15.9949@M19				3	0	Cup_Q1LRB3 PUR9_CUPMC Bifunctional purine biosynthesis protein PurH OS=Cupriavidus metallidurans (strain ATCC 43123 / DSM 2839 / NBRC 102507 / CH34) GN=purH PE=3 SV=1	0	0	0	0	0	168689	0	0	0	0	0	487962	0	0	0	0	0	0	0	0	0	0	0	0
11591	DDDGVPQSGAAQTAEPFTWK					13	0	SMS_WP_025877809.1 MULTISPECIES: TonB-dependent receptor [Stenotrophomonas]	0	0	0	0	0	909889	0	546715	0	1.35855e+06	802407	2.3249e+06	0	0	0	0	0	0	0	0	726363	451031	687525	1.03233e+06
11592	DDDKPLVAGVAR					1	0.0006	Pfl_2617956030 carB carbamoyl-phosphate synthase large subunit [Pseudomonas fluorescens ATCC 13525 : Ga0070645_11]	0	0	0	0	0	0	0	0	0	0	0	586537	0	0	0	0	0	0	0	0	0	0	0	0
11593	DDDPSFDELVALAVETGR					55	0	K12_P69797 PTNAB_ECOLI PTS system mannose-specific EIIAB component OS=Escherichia coli (strain K12) GN=manX PE=1 SV=2	0	0	1.00795e+06	0	0	2.9492e+06	1.43417e+06	2.26938e+06	1.61208e+06	0	1.3419e+06	3.0387e+06	989606	1.26546e+06	474078	1.10014e+06	1.16464e+06	1.00696e+06	0	1.21351e+06	2.66627e+06	1.50276e+06	2.19023e+06	1.53491e+06
11594	DDDPSFDELVALAVETGREGVK					11	0	K12_P69797 PTNAB_ECOLI PTS system mannose-specific EIIAB component OS=Escherichia coli (strain K12) GN=manX PE=1 SV=2	0	0	0	0	0	0	0	0	0	0	0	0	0	0	0	0	0	0	500906	0	630885	473810	496575	345354
11595	DDDRIVDDVIDALDLEPLR					2	0	Cup_Q1LJL6 Q1LJL6_CUPMC ABC-type cobalamin transporter	0	0	0	0	0	0	0	0	0	0	137981	153072	0	0	0	0	0	0	0	0	0	0	0	0
11596	DDDTADILTAASR					1	0	K12_P0ABT2 DPS_ECOLI DNA protection during starvation protein OS=Escherichia coli (strain K12) GN=dps PE=1 SV=2	0	0	0	0	0	0	0	0	0	0	0	494815	0	0	0	0	0	0	0	0	0	0	0	0
11597	DDELVEAFAALQK		241.178	Unknown		2	0.0005	Pfl_2617959102 fklB FKBP-type peptidyl-prolyl cis-trans isomerase FklB [Pseudomonas fluorescens ATCC 13525 : Ga0070645_11]	0	0	0	0	0	0	0	0	0	0	0	0	0	0	0	0	0	0	0	0	0	0	0	0
11598	DDELVEAFAALQKR		241.178	Unknown		1	0.0018	Pfl_2617959102 fklB FKBP-type peptidyl-prolyl cis-trans isomerase FklB [Pseudomonas fluorescens ATCC 13525 : Ga0070645_11]	0	0	0	0	0	0	0	0	0	0	0	0	0	0	0	0	0	0	0	0	0	0	0	0
11599	DDENVNSQPFMR	15.9949@M11				17	0	CRH_NP_958405.1 ribulose-1	888069	799685	809040	0	0	0	0	0	0	0	0	0	711456	532581	783449	551830	0	0	0	0	0	0	0	0
11600	DDERYPGHDPR					5	0.0003	K12_P62707 GPMA_ECOLI 2	0	0	0	0	0	0	0	0	886811	518466	273606	298035	0	0	0	0	0	0	0	0	248931	0	0	0
11601	DDEVIVLTGK					7	0.0005	K12_P60624 RL24_ECOLI 50S ribosomal protein L24 OS=Escherichia coli (strain K12) GN=rplX PE=1 SV=2	510602	0	0	273431	0	0	0	0	1.7015e+06	0	0	920870	0	0	0	0	0	0	0	0	0	0	509987	0
11602	DDEVIVLTGKDK					1	0	K12_P60624 RL24_ECOLI 50S ribosomal protein L24 OS=Escherichia coli (strain K12) GN=rplX PE=1 SV=2	0	0	0	0	0	0	0	0	0	0	0	0	0	0	0	0	0	0	0	0	474716	0	0	0
11603	DDFAALLEESFASNDLAEGYVAK					2	0	ATN_Q7CU26 Q7CU26_AGRFC 30S ribosomal protein S1 OS=Agrobacterium fabrum (strain C58 / ATCC 33970) GN=rpsA PE=3 SV=2	0	0	0	0	0	0	0	0	0	329708	0	505356	0	0	0	0	0	0	0	0	0	0	0	0
11604	DDGYLPEALLNYLVR					26	0	K12_P04805 SYE_ECOLI Glutamate--tRNA ligase OS=Escherichia coli (strain K12) GN=gltX PE=1 SV=1	0	0	0	0	0	455554	563067	494513	1.16521e+06	1.26797e+06	1.06595e+06	1.48703e+06	0	0	0	0	672260	0	0	0	1.05191e+06	765962	0	707210
11605	DDHVLDAVLPPDIPIPSIAEVQR					2	0	K12_P0AE12 AMN_ECOLI AMP nucleosidase OS=Escherichia coli (strain K12) GN=amn PE=1 SV=1	0	0	0	0	0	0	0	152103	0	0	0	0	0	0	0	0	0	0	224936	0	0	0	0	0
11606	DDIIIGLVK					1	0.0006	CV_peg.3039 SEED:fig|6666666.200880.peg.3039 Adenylate kinase (EC 2.7.4.3) 5135:5791 Forward	205297	0	0	0	0	0	0	0	0	0	0	0	0	0	0	0	0	0	0	0	0	0	0	0
11607	DDILEAVGAMSVMELNDLVK	15.9949@M10;15.9949@M13				29	0	Cup_Q1LI19 RL7_CUPMC 50S ribosomal protein L7/L12 OS=Cupriavidus metallidurans (strain ATCC 43123 / DSM 2839 / NBRC 102507 / CH34) GN=rplL PE=3 SV=1	0	0	0	0	0	0	0	0	487575	753829	766362	1.138e+06	0	0	0	0	0	0	0	0	0	609668	517468	406440
	DDILEAVGAMSVMELNDLVK	15.9949@M13				8	0	Cup_Q1LI19 RL7_CUPMC 50S ribosomal protein L7/L12 OS=Cupriavidus metallidurans (strain ATCC 43123 / DSM 2839 / NBRC 102507 / CH34) GN=rplL PE=3 SV=1	0	0	0	0	0	0	0	0	346495	0	0	440308	0	0	0	0	0	0	0	0	0	0	0	271186
	DDILEAVGAMSVMELNDLVK					6	0	Cup_Q1LI19 RL7_CUPMC 50S ribosomal protein L7/L12 OS=Cupriavidus metallidurans (strain ATCC 43123 / DSM 2839 / NBRC 102507 / CH34) GN=rplL PE=3 SV=1	0	0	0	0	0	0	0	0	556001	0	352501	952405	0	0	0	0	0	0	0	0	0	0	0	397043
11608	DDIVWTYSGVRPLCDDESDSPQAITR					5	0	K12_P13035 GLPD_ECOLI Aerobic glycerol-3-phosphate dehydrogenase OS=Escherichia coli (strain K12) GN=glpD PE=1 SV=3	0	0	0	0	0	831312	0	0	375140	0	0	1.45297e+06	0	0	0	0	0	0	359579	0	0	0	0	0
11609	DDKFTPGIVALGVK					3	0.0003	ATN_A9CKN9 A9CKN9_AGRFC Membrane lipoprotein OS=Agrobacterium fabrum (strain C58 / ATCC 33970) GN=Atu0126 PE=4 SV=1	0	0	0	0	0	0	0	0	0	683825	690353	600134	0	0	0	0	0	0	0	0	0	0	0	0
11610	DDKGNNIALDVK					2	0.0003	Cup_Q1LQS5 CH10_CUPMC 10 kDa chaperonin OS=Cupriavidus metallidurans (strain ATCC 43123 / DSM 2839 / NBRC 102507 / CH34) GN=groS PE=3 SV=1	0	0	0	0	0	0	0	0	0	0	0	0	0	0	0	0	813884	0	0	0	0	0	0	1.73937e+06
11611	DDLADLAVDDLVDMTGMEAEAAR	15.9949@M14;15.9949@M17				20	0	CV_peg.1089 SEED:fig|6666666.200880.peg.1089 Transcription termination protein NusA 1455:2918 Forward	0	164564	692691	179999	0	0	0	0	0	0	0	0	273842	179776	0	170903	0	0	0	0	0	0	0	0
	DDLADLAVDDLVDMTGMEAEAAR		47.9842	cysteine oxidation to cysteic acid	Unknown	1	0	CV_peg.1089 SEED:fig|6666666.200880.peg.1089 Transcription termination protein NusA 1455:2918 Forward	0	0	0	0	0	0	0	0	0	0	0	0	0	0	0	0	0	0	0	0	0	0	0	0
11612	DDLAELAVDELVELAGVGEEEAK					47	0	Cup_Q1LLR5 Q1LLR5_CUPMC Transcription termination/antitermination protein NusA OS=Cupriavidus metallidurans (strain ATCC 43123 / DSM 2839 / NBRC 102507 / CH34) GN=nusA PE=3 SV=1	0	0	0	0	0	0	0	0	3.98076e+06	452510	6.26923e+06	7.95759e+06	0	0	337323	0	1277887	575817	934828	490617	6.59777e+06	6.51447e+06	4.43905e+06	7.62877e+06
11613	DDLFNTNAGIVK					8	0	CRH_XP_001693118.1 malate dehydrogenase [Chlamydomonas reinhardtii]	0	0	0	1.08617e+06	0	0	0	0	0	0	0	0	0	0	0	0	0	0	0	0	0	0	0	0
11614	DDLFQTPVDDLFSTAMSIVQMQER	15.9949@M16;15.9949@M21				3	0.0003	KF7_ELS28614.1 NAD-specific glutamate dehydrogenase	0	0	0	0	0	0	0	0	0	0	0	0	0	329564	225987	194281	0	0	0	0	0	0	0	0
11615	DDLFQTPVDELFSTVMSIVQIQER	15.9949@M16				14	0	Pfl_2617960402 Ga0070645_5548 glutamate dehydrogenase (NAD) [Pseudomonas fluorescens ATCC 13525 : Ga0070645_11]	0	0	0	0	0	0	0	0	1.18504e+06	0	2.17322e+06	1.44622e+06	0	0	584395	0	0	1.04086e+06	0	0	0	1.07062e+06	516007	959237
	DDLFQTPVDELFSTVMSIVQIQER		17.9999	fluorination	Unknown	1	0	Pfl_2617960402 Ga0070645_5548 glutamate dehydrogenase (NAD) [Pseudomonas fluorescens ATCC 13525 : Ga0070645_11]	0	0	0	0	0	0	0	0	0	0	0	0	0	0	0	0	0	0	0	0	0	0	0	0
11616	DDLGSQAVALR					1	0.0012	BS_P40780 YTXH_BACSU Uncharacterized protein YtxH OS=Bacillus subtilis (strain 168) GN=ytxH PE=4 SV=2	259914	0	0	0	0	0	0	0	0	0	0	0	0	0	0	0	0	0	0	0	0	0	0	0
11617	DDLLAHVLVLATR					1	0.0003	NV_AIC15397.1 NADH-quinone oxidoreductase subunit C [Nitrososphaera viennensis EN76]	0	0	0	0	0	0	0	0	0	0	0	0	0	0	0	0	0	37387.4	0	0	0	0	0	0
11618	DDLLEVAMELEHIALNDPYFIEK	15.9949@M8				5	0	LT2_O68883 CISY_SALTY Citrate synthase OS=Salmonella typhimurium (strain LT2 / SGSC1412 / ATCC 700720) GN=gltA PE=3 SV=1	0	0	0	0	0	0	0	0	0	0	0	1.62774e+06	0	0	0	0	0	340039	0	0	249850	349210	0	0
	DDLLEVAMELEHIALNDPYFIEK	15.9949@M8	31.9897	dihydroxy	K23	1	0.0001	LT2_O68883 CISY_SALTY Citrate synthase OS=Salmonella typhimurium (strain LT2 / SGSC1412 / ATCC 700720) GN=gltA PE=3 SV=1	0	0	0	0	0	0	0	0	0	0	0	0	0	0	0	0	0	0	0	0	0	0	0	0
	DDLLEVAMELEHIALNDPYFIEK		151.049	Unknown		5	0	LT2_O68883 CISY_SALTY Citrate synthase OS=Salmonella typhimurium (strain LT2 / SGSC1412 / ATCC 700720) GN=gltA PE=3 SV=1	0	0	0	0	0	0	0	0	27825	0	0	0	0	0	0	0	0	0	0	0	0	0	0	0
11619	DDLLEVAMELENIALNDPYFIEK	15.9949@M8				2	0.0003	K12_P0ABH7 CISY_ECOLI Citrate synthase OS=Escherichia coli (strain K12) GN=gltA PE=1 SV=1	0	0	0	0	0	0	0	0	357124	0	0	0	0	0	0	0	0	0	0	0	0	0	0	0
11620	DDLLGINLK					136	0.0003	ATN_Q7CWK7 MDH_AGRFC Malate dehydrogenase OS=Agrobacterium fabrum (strain C58 / ATCC 33970) GN=mdh PE=3 SV=2	11817381	1.34871e+07	1.33832e+07	1.0916e+07	37285504	4.4588e+07	3.02526e+07	1.60283e+07	1.77343e+07	1.59622e+07	1.47627e+07	2.58712e+07	1.65338e+07	7.51192e+06	2.53632e+07	1.13733e+07	2.47701e+07	2.64588e+07	1.56676e+07	1.1212e+07	1.05887e+07	9527176	1.37818e+07	1.2575e+07
	DDLLGINLK		0.9848	Asn->Asp substitution	N7	1	0.0001	ATN_Q7CWK7 MDH_AGRFC Malate dehydrogenase OS=Agrobacterium fabrum (strain C58 / ATCC 33970) GN=mdh PE=3 SV=2	11817381	0	0	0	0	0	0	0	0	0	0	0	0	0	0	0	0	0	0	0	0	0	0	0
11621	DDLLGLKENVIIGK					12	0	259_AIO20209.1 DNA-directed RNA polymerase subunit beta' [Staphylococcus aureus subsp. aureus]	0	0	0	0	278202	544665	429691	445610	0	0	0	0	0	0	0	0	0	367526	396450	0	0	0	0	0
11622	DDLLLEEGAVELPEGEFNAAFNPEAVVK					2	0	K12_P31142 THTM_ECOLI 3-mercaptopyruvate sulfurtransferase OS=Escherichia coli (strain K12) GN=sseA PE=1 SV=3	0	0	0	0	0	1.35402e+06	0	0	0	0	0	0	0	0	0	0	0	0	647060	0	0	0	0	0
11623	DDLPEGVYNEQFK					5	0	K12_P0A8N3 SYK1_ECOLI Lysine--tRNA ligase OS=Escherichia coli (strain K12) GN=lysS PE=1 SV=2	0	0	0	0	0	0	0	0	2.71854e+06	1.34952e+06	1.02337e+06	0	0	0	0	0	0	0	0	0	673270	0	576626	0
11624	DDLPEGVYNEQFKK					1	0.0003	K12_P0A8N3 SYK1_ECOLI Lysine--tRNA ligase OS=Escherichia coli (strain K12) GN=lysS PE=1 SV=2	0	0	0	0	0	0	0	0	0	0	680373	0	0	0	0	0	0	0	0	0	0	0	0	0
11625	DDLPVPGGEFPAPADGEEAAAGDAEAR					1	0.0003	CRH_XP_001698142.1 hypothetical protein CHLREDRAFT_177090 [Chlamydomonas reinhardtii]	0	158787	0	0	0	0	0	0	0	0	0	0	0	0	0	0	0	0	0	0	0	0	0	0
11626	DDLQAVIAMLR	15.9949@M9				29	0.0003	Cup_Q1LJA4 Y2899_CUPMC UPF0234 protein Rmet_2899 OS=Cupriavidus metallidurans (strain ATCC 43123 / DSM 2839 / NBRC 102507 / CH34) GN=Rmet_2899 PE=3 SV=1	0	0	0	0	277745	165430	123881	116015	567146	711771	617766	1.22557e+06	0	0	76573.7	0	0	0	140866	0	262987	245907	2.06708e+06	1.12155e+06
11627	DDLQAVIAMLRK	15.9949@M9				1	0.0004	Cup_Q1LJA4 Y2899_CUPMC UPF0234 protein Rmet_2899 OS=Cupriavidus metallidurans (strain ATCC 43123 / DSM 2839 / NBRC 102507 / CH34) GN=Rmet_2899 PE=3 SV=1	0	0	0	0	0	0	0	0	0	0	0	670392	0	0	0	0	0	0	0	0	0	0	0	0
11628	DDLQEAIAALR					4	0.0004	Pfl_2617955693 Ga0070645_0839 hypothetical protein [Pseudomonas fluorescens ATCC 13525 : Ga0070645_11]	0	251051	0	0	0	469940	0	501041	0	0	0	0	0	0	0	0	0	0	0	0	0	0	555821	0
11629	DDLQEAIALLR					3	0.0009	PD_M4WWB4 M4WWB4_PSEDE UPF0234 protein H681_05710 OS=Pseudomonas denitrificans ATCC 13867 GN=H681_05710 PE=3 SV=1	0	115657	0	0	0	0	62677.8	0	0	0	0	49738.2	0	0	0	0	0	0	0	0	0	0	0	0
11630	DDLRGLKENVIVGR					1	0.001	BXL_Q13TG3 RPOC_BURXL DNA-directed RNA polymerase subunit beta' OS=Burkholderia xenovorans (strain LB400) GN=rpoC PE=3 SV=1	0	0	0	0	0	0	0	0	0	0	0	0	0	0	0	0	272104	0	0	0	0	0	0	0
11631	DDLRPDAESLGISIVDVR					4	0	ATN_A9CIC9 A9CIC9_AGRFC Protein HflC OS=Agrobacterium fabrum (strain C58 / ATCC 33970) GN=hflC PE=3 SV=1	0	112848	0	0	0	0	0	0	0	187441	153381	0	0	0	0	0	0	0	0	0	0	0	0	94534.2
11632	DDLSLIAVQGPNAQEK					6	0	LT2_P64222 GCST_SALTY Aminomethyltransferase OS=Salmonella typhimurium (strain LT2 / SGSC1412 / ATCC 700720) GN=gcvT PE=3 SV=1	600315	0	0	0	331236	0	0	0	0	1.35869e+06	886117	0	0	0	0	0	0	0	0	0	787463	0	529354	0
11633	DDNGIGVSAVR					8	0.0003	KF7_ELS24487.1 Translation elongation factor Tu [Pseudomonas pseudoalcaligenes KF707]	904010	0	764792	0	0	0	0	0	0	0	0	0	1.7829e+06	1.24453e+06	898356	1.21389e+06	758136	0	0	0	0	0	0	0
	DDNGIGVSAVR		0.9848	Asn->Asp substitution	N3	5	0	KF7_ELS24487.1 Translation elongation factor Tu [Pseudomonas pseudoalcaligenes KF707]	0	0	0	76646.1	0	0	0	0	0	0	0	0	0	0	0	0	0	0	0	0	0	0	0	0
11634	DDNITVVWVPGAYELPLATEALAK					16	0	LT2_P66038 RISB_SALTY 6	0	0	0	0	0	0	0	0	984610	734642	656840	1.3788e+06	0	0	0	0	342289	301998	0	275718	0	454596	0	0
11635	DDNMIVVNVGAGGPELEAER	15.9949@M4				8	0	CRH_XP_001694591.1 matrix metalloproteinase [Chlamydomonas reinhardtii]	0	540425	664710	0	0	0	0	0	0	0	0	0	589251	367551	409549	0	0	0	0	0	0	0	0	0
11636	DDNMIVVNVGAQSTR	15.9949@M4				1	0.0013	CRH_XP_001703770.1 matrix metalloproteinase [Chlamydomonas reinhardtii]	0	0	0	163086	0	0	0	0	0	0	0	0	0	0	0	0	0	0	0	0	0	0	0	0
11637	DDPFRPTPELLEIVHPDAR					1	0.0011	HB2_Q72JI9 Q72JI9_THET2 Putative propionyl-CoA carboxylase beta chain OS=Thermus thermophilus (strain HB27 / ATCC BAA-163 / DSM 7039) GN=TT_C0783 PE=4 SV=1	0	0	0	0	0	0	0	0	0	0	0	0	0	0	0	0	0	0	0	52418	0	0	0	0
11638	DDPSQSANLLAEAK					5	0	259_AIO19779.1 peptigoglycan-binding protein LysM [Staphylococcus aureus subsp. aureus]	0	0	0	0	1.0551e+06	2.36154e+06	943875	915981	0	0	0	0	0	0	0	0	0	0	0	0	0	0	0	0
11639	DDPSQSANVLGEAQK					9	0	259_AIO19779.1 peptigoglycan-binding protein LysM [Staphylococcus aureus subsp. aureus]	0	0	0	0	724447	958715	641276	414104	563484	0	0	299940	0	0	0	0	0	0	0	0	0	0	0	0
11640	DDPSQSTNVLGEAK					1	0	259_AIO19779.1 peptigoglycan-binding protein LysM [Staphylococcus aureus subsp. aureus]	0	0	0	0	629376	0	0	0	0	0	0	0	0	0	0	0	0	0	0	0	0	0	0	0
11641	DDQDQFAVSSQNK					3	0.0003	841_Q1MAD4 Q1MAD4_RHIL3 Putative acetyl-CoA acetyltransferase OS=Rhizobium leguminosarum bv. viciae (strain 3841) GN=phaA PE=3 SV=1	0	0	0	0	226597	338599	0	0	0	0	0	0	0	0	0	0	0	0	0	0	0	0	0	0
11642	DDQDQFAVSSQNKAEAAQK					2	0	841_Q1MAD4 Q1MAD4_RHIL3 Putative acetyl-CoA acetyltransferase OS=Rhizobium leguminosarum bv. viciae (strain 3841) GN=phaA PE=3 SV=1	0	0	0	0	0	0	233785	0	0	0	0	0	0	0	0	0	252998	0	0	0	0	0	0	0
11643	DDQPIGVIPIDSIYTPVSR					21	0	BS_P20429 RPOA_BACSU DNA-directed RNA polymerase subunit alpha OS=Bacillus subtilis (strain 168) GN=rpoA PE=1 SV=1	0	1.45505e+06	1.54767e+06	615007	324798	0	0	538964	0	0	0	0	0	570385	745352	835798	0	0	479427	337755	0	0	0	0
11644	DDQQGPAAAQYIINK					16	0	Cup_Q1LKG9 Q1LKG9_CUPMC Leucine/isoleucine/valine transporter subunit	352753	0	0	0	431380	668368	0	411920	3.67068e+06	2.22962e+06	2.26683e+06	3.38882e+06	0	0	0	0	0	329144	0	0	1.21857e+06	734381	985043	1.15658e+06
11645	DDSFFDVYTECR					16	0	K12_P0A853 TNAA_ECOLI Tryptophanase OS=Escherichia coli (strain K12) GN=tnaA PE=1 SV=1	0	0	0	0	396484	911495	273770	276810	2.88116e+06	472175	299812	2.41855e+06	0	0	0	0	238798	0	0	0	0	384292	0	322138
11646	DDSVVFVAGSTGR					1	0.0003	CRH_XP_001696238.1 pyridine nucleotide binding protein [Chlamydomonas reinhardtii];Pfl_2617957527 purA Adenylosuccinate synthetase [Pseudomonas fluorescens ATCC 13525 : Ga0070645_11]	0	588550	0	0	0	0	0	0	0	0	0	0	0	0	0	0	0	0	0	0	0	0	0	0
11647	DDTAVPLLAPNQDVYLR					1	0.0003	LT2_Q9L6Q4 Q9L6Q4_SALTY 89% identity with E. coli putative uroporphyrinogen III methylase (HEMX) (SP:P09127) OS=Salmonella typhimurium (strain LT2 / SGSC1412 / ATCC 700720) GN=hemX PE=4 SV=1	0	0	0	0	0	0	0	0	0	0	0	196988	0	0	0	0	0	0	0	0	0	0	0	0
11648	DDVAFQIINDELYLDGNAR					76	0	K12_P69910 DCEB_ECOLI Glutamate decarboxylase beta OS=Escherichia coli (strain K12) GN=gadB PE=1 SV=1	0	0	147983	0	0	582583	611352	377297	579767	614435	496407	1.00045e+06	0	0	0	233593	412910	517533	470636	421962	472448	405801	378653	434828
11649	DDVEVKREEVTVR					1	0.0003	Cup_Q1LAP1 Q1LAP1_CUPMC Argininosuccinate synthase OS=Cupriavidus metallidurans (strain ATCC 43123 / DSM 2839 / NBRC 102507 / CH34) GN=argG PE=3 SV=1	0	0	0	0	0	0	0	0	0	378143	0	0	0	0	0	0	0	0	0	0	0	0	0	0
11650	DDVGTRVPDAVSYLAGSIASTSSNAQNK					4	0	841_Q1M8R5 Q1M8R5_RHIL3 Putative periplasmic binding protein component of transporter OS=Rhizobium leguminosarum bv. viciae (strain 3841) GN=pRL90101 PE=4 SV=1	0	0	0	0	0	0	199110	203067	0	0	0	0	0	0	0	0	0	181453	258456	0	0	0	0	0
11651	DDVIVSVK					1	0.0012	SMS_WP_025878596.1 MULTISPECIES: hypothetical protein [Stenotrophomonas]	0	0	0	0	0	0	0	0	0	0	0	1.23556e+06	0	0	0	0	0	0	0	0	0	0	0	0
11652	DDVMGESLYNPMLPGIVADLK	15.9949@M4;15.9949@M12				12	0	K12_P11875 SYR_ECOLI Arginine--tRNA ligase OS=Escherichia coli (strain K12) GN=argS PE=1 SV=1	0	120703	557073	0	0	0	0	0	341612	288458	234605	0	329730	0	0	0	0	0	0	0	0	0	0	0
11653	DDVQEQLEQAR					10	0.0003	Cup_Q1LM79 Q1LM79_CUPMC Peptidylprolyl isomerase OS=Cupriavidus metallidurans (strain ATCC 43123 / DSM 2839 / NBRC 102507 / CH34) GN=Rmet_1868 PE=4 SV=1	0	0	0	0	0	0	0	0	1.90564e+06	1.47623e+06	1.44202e+06	1.57815e+06	0	0	0	0	0	0	0	0	682268	0	0	609295
11654	DDVQGPAAAEFVYNDLK					12	0	HB2_Q72J15 Q72J15_THET2 Leucine-	0	1.69127e+06	2.62215e+06	0	806391	2.84796e+06	630693	0	0	0	0	1.26933e+06	618660	0	0	1.14246e+06	389489	0	0	366824	0	0	0	0
11655	DDVQGPAAAEFVYNDLKLR					1	0	HB2_Q72J15 Q72J15_THET2 Leucine-	0	116788	0	0	0	0	0	0	0	0	0	0	0	0	0	0	0	0	0	0	0	0	0	0
11656	DDVRPLNTDPNILVMPADGVISQLGR	15.9949@M15				19	0	LT2_Q8ZKB1 PSD_SALTY Phosphatidylserine decarboxylase proenzyme OS=Salmonella typhimurium (strain LT2 / SGSC1412 / ATCC 700720) GN=psd PE=3 SV=1	0	361867	491749	198040	154335	409477	353636	315736	0	631989	568921	560989	258391	0	214076	0	230042	0	0	0	324722	0	0	0
	DDVRPLNTDPNILVMPADGVISQLGR					4	0	LT2_Q8ZKB1 PSD_SALTY Phosphatidylserine decarboxylase proenzyme OS=Salmonella typhimurium (strain LT2 / SGSC1412 / ATCC 700720) GN=psd PE=3 SV=1	0	0	0	0	0	0	0	0	262785	218389	195553	0	0	0	0	0	0	0	0	0	0	0	261539	0
	DDVRPLNTDPNILVMPADGVISQLGR		0.9848	Asn->Asp substitution	Unknown	3	0	LT2_Q8ZKB1 PSD_SALTY Phosphatidylserine decarboxylase proenzyme OS=Salmonella typhimurium (strain LT2 / SGSC1412 / ATCC 700720) GN=psd PE=3 SV=1	0	0	0	0	0	0	0	0	0	0	0	0	0	0	0	0	0	0	0	0	337158	217261	0	266678
11657	DDVTGEDLVQR					1	0.0015	CV_peg.3039 SEED:fig|6666666.200880.peg.3039 Adenylate kinase (EC 2.7.4.3) 5135:5791 Forward	0	0	0	0	0	0	0	0	0	0	0	457559	0	0	0	0	0	0	0	0	0	0	0	0
11658	DDYNPETEQYTLTISQR					1	0	K12_P04825 AMPN_ECOLI Aminopeptidase N OS=Escherichia coli (strain K12) GN=pepN PE=1 SV=2	0	0	0	0	0	0	0	0	0	0	0	400471	0	0	0	0	0	0	0	0	0	0	0	0
11659	DEADEKDAIATVNKQEDANFSNNAMAEAFK	15.9949@M25	199.132	Unknown		34	0	K12_P0AG67 RS1_ECOLI 30S ribosomal protein S1 OS=Escherichia coli (strain K12) GN=rpsA PE=1 SV=1	0	0	0	0	0	0	0	0	0	0	0	0	0	0	0	0	0	0	0	0	0	0	0	0
	DEADEKDAIATVNKQEDANFSNNAMAEAFK		199.132	Unknown		12	0	K12_P0AG67 RS1_ECOLI 30S ribosomal protein S1 OS=Escherichia coli (strain K12) GN=rpsA PE=1 SV=1	0	0	0	0	0	0	0	0	0	0	0	0	0	0	0	0	0	0	0	0	0	0	0	0
11660	DEADTEQSLIMK	15.9949@M11				3	0.0005	SMS_WP_025876882.1 MULTISPECIES: 30S ribosomal protein S6 [Stenotrophomonas]	0	0	0	0	256002	0	0	0	0	539919	0	664865	0	0	0	0	0	0	0	0	0	0	0	0
11661	DEAGKVVALDVK					44	0	ATN_P30780 CH10_AGRFC 10 kDa chaperonin OS=Agrobacterium fabrum (strain C58 / ATCC 33970) GN=groS PE=3 SV=2	1.36773e+06	2.12777e+06	1.74094e+06	420599	1.20585e+06	3.60474e+06	1.74535e+06	1.43906e+06	8.01014e+06	4.57963e+06	4.39825e+06	3.86653e+06	2.90407e+06	1.79905e+06	0	1.08048e+06	4095659	1.35913e+06	1.34309e+06	828160	3.86938e+06	1.81907e+06	1.51687e+06	2.48958e+06
11662	DEAGLLAFAEEVGLPLR					5	0	HB2_Q746N9 Q746N9_THET2 CbiG protein OS=Thermus thermophilus (strain HB27 / ATCC BAA-163 / DSM 7039) GN=cbiG PE=4 SV=1	0	0	0	0	0	449967	0	368456	0	0	0	0	0	0	0	287832	0	496354	0	445992	0	0	0	0
11663	DEAILGTDSTTTEVKPDQPQQQQK					3	0.0003	KF7_ELS29592.1 Outer membrane lipoprotein SmpA [Pseudomonas pseudoalcaligenes KF707]	0	245431	294455	0	0	271971	0	0	0	0	0	0	0	0	0	0	0	0	0	0	0	0	0	0
11664	DEALFELIALEEKR					1	0.0003	HB2_Q72IH2 GLYA_THET2 Serine hydroxymethyltransferase OS=Thermus thermophilus (strain HB27 / ATCC BAA-163 / DSM 7039) GN=glyA PE=3 SV=2	0	0	0	0	0	0	0	0	0	0	0	0	0	0	0	36985	0	0	0	0	0	0	0	0
11665	DEALSMAEDEGLDLVEIQPQADPPVCK		17.9999	fluorination	A3	1	0	SMS_WP_032951901.1 MULTISPECIES: translation initiation factor IF-3 [Stenotrophomonas]	0	0	0	0	0	0	0	0	0	0	0	0	0	0	0	0	0	0	0	0	0	0	0	0
11666	DEANSADAPAYIGIDDFAK					1	0	SMS_WP_025879085.1 methionine--tRNA ligase [Stenotrophomonas maltophilia]	0	0	0	0	0	0	0	0	0	0	0	839568	0	0	0	0	0	0	0	0	0	0	0	0
11667	DEAPVLNAR					1	0.0008	AK199_peg.3417 SEED:fig|6666666.200881.peg.3417 NADH-ubiquinone oxidoreductase chain G (EC 1.6.5.3) 205736:207751 Forward	0	0	0	0	179384	0	0	0	0	0	0	0	0	0	0	0	0	0	0	0	0	0	0	0
11668	DEATGERLDSLEDPFKLYR		-15.994	reduction	D1	6	0	PaD_peg.3240	0	0	0	0	0	0	0	22817.5	0	0	0	0	0	0	0	0	0	0	0	0	0	0	0	0
11669	DEAVTGQSEMLK	15.9949@M10				2	0.0012	PD_M4X5F6 M4X5F6_PSEDE 30S ribosomal protein S6 OS=Pseudomonas denitrificans ATCC 13867 GN=rpsF PE=3 SV=1	197768	138346	0	0	0	0	0	0	0	0	0	0	0	0	0	0	0	0	0	0	0	0	0	0
11670	DEAVTGQSEMLKAEENR	15.9949@M10				8	0	KF7_ELS26983.1 SSU ribosomal protein S6p [Pseudomonas pseudoalcaligenes KF707]	0	656771	587269	841814	208446	409473	212646	199836	0	0	0	0	0	0	0	342670	0	0	0	0	0	0	0	0
11671	DEAVTGQSEMLKAEESR	15.9949@M10				12	0	PD_M4X5F6 M4X5F6_PSEDE 30S ribosomal protein S6 OS=Pseudomonas denitrificans ATCC 13867 GN=rpsF PE=3 SV=1	647437	0	0	480640	260422	0	248228	252784	0	0	0	0	0	0	649138	0	0	0	123093	0	0	0	0	0
11672	DEAVTGQSEMLKAEESRNER	15.9949@M10				7	0	PD_M4X5F6 M4X5F6_PSEDE 30S ribosomal protein S6 OS=Pseudomonas denitrificans ATCC 13867 GN=rpsF PE=3 SV=1	1.0455e+06	948474	669288	0	0	0	0	0	0	0	0	0	791571	563285	0	0	0	0	0	0	0	0	0	0
11673	DEDAPITAEQLLEPCEGER					3	0	LT2_Q8ZKL4 Q8ZKL4_SALTY Malate synthase OS=Salmonella typhimurium (strain LT2 / SGSC1412 / ATCC 700720) GN=aceB PE=3 SV=1	0	0	0	0	0	0	0	0	0	0	0	1.49619e+06	0	0	0	0	0	0	0	0	359147	0	0	0
11674	DEDGNYLVDVILDEAANK					9	0.0003	K12_P00350 6PGD_ECOLI 6-phosphogluconate dehydrogenase	0	0	0	0	0	0	172272	197949	0	207563	0	285395	0	0	0	0	0	0	0	0	188205	73238.4	0	0
11675	DEEAFFKDFAVAFSK					3	0.0003	CRH_XP_001697646.1 cytochrome c peroxidase [Chlamydomonas reinhardtii];LT2_Q8ZL96 SYGB_SALTY Glycine--tRNA ligase beta subunit OS=Salmonella typhimurium (strain LT2 / SGSC1412 / ATCC 700720) GN=glyS PE=3 SV=3	0	0	0	0	0	0	0	0	0	0	0	0	63873	74800	0	0	0	0	0	0	0	0	0	0
11676	DEEAPIFQVADYGLVADLFDALPELQK					1	0	841_Q1M3U3 Q1M3U3_RHIL3 Putative electron transfer flavoprotein alpha-subunit OS=Rhizobium leguminosarum bv. viciae (strain 3841) GN=etfA2 PE=4 SV=1	0	0	0	0	0	0	0	0	196821	0	0	0	0	0	0	0	0	0	0	0	0	0	0	0
	DEEAPIFQVADYGLVADLFDALPELQK		0.9848	Asn->Asp substitution	Unknown	1	0.0001	841_Q1M3U3 Q1M3U3_RHIL3 Putative electron transfer flavoprotein alpha-subunit OS=Rhizobium leguminosarum bv. viciae (strain 3841) GN=etfA2 PE=4 SV=1	0	0	0	0	0	0	0	0	0	0	0	0	0	0	0	0	160935	0	0	0	0	0	0	0
11677	DEEAPIFQVADYGLVADLFEALPELQK					1	0.0007	ATN_Q7CSV6 Q7CSV6_AGRFC Electron transfer flavoprotein alpha subunit OS=Agrobacterium fabrum (strain C58 / ATCC 33970) GN=etfA PE=4 SV=2	0	0	0	0	0	0	0	0	175337	0	0	0	0	0	0	0	0	0	0	0	0	0	0	0
11678	DEEAPIFQVADYGLVADLFEAVPELEK					2	0.0003	PD_M4XIC9 M4XIC9_PSEDE Electron transfer flavoprotein subunit alpha OS=Pseudomonas denitrificans ATCC 13867 GN=H681_15960 PE=4 SV=1	0	0	0	0	0	0	0	0	234509	0	0	584265	0	0	0	0	0	0	0	0	0	0	0	0
11679	DEELVEAFAFLQKR		241.178	Unknown		1	0.0018	KF7_ELS27285.1 FKBP-type peptidyl-prolyl cis-trans isomerase fklB [Pseudomonas pseudoalcaligenes KF707]	0	0	0	0	0	0	0	0	0	0	0	0	0	0	0	0	0	0	0	0	0	0	0	0
11680	DEFAESRPLEK					3	0.0003	K12_P26646 ACUI_ECOLI Probable acrylyl-CoA reductase AcuI OS=Escherichia coli (strain K12) GN=acuI PE=1 SV=1	0	0	0	0	0	0	0	0	963491	302985	365545	0	0	0	0	0	0	0	0	0	0	0	0	0
11681	DEFGGELIDGGPWLK					66	0	LT2_Q8ZPZ0 Q8ZPZ0_SALTY Isocitrate dehydrogenase [NADP] OS=Salmonella typhimurium (strain LT2 / SGSC1412 / ATCC 700720) GN=icdA PE=3 SV=1	0	3.00099e+06	2.68565e+06	1.25222e+06	2.53454e+06	5.13973e+06	3.85328e+06	3.95435e+06	6.54913e+06	6.0501e+06	5.00707e+06	8.16385e+06	2.53258e+06	2.22325e+06	2.27907e+06	2.33059e+06	3.13891e+06	2.90464e+06	3.52151e+06	3.00493e+06	7.70272e+06	4.3551e+06	7.45599e+06	5.67946e+06
11682	DEFQAVEEGFNQMADELTSLVGQAQR					3	0	Cup_Q1LG85 Q1LG85_CUPMC Putative methyl-accepting chemotaxis sensory transducer OS=Cupriavidus metallidurans (strain ATCC 43123 / DSM 2839 / NBRC 102507 / CH34) GN=Rmet_3973 PE=4 SV=1	0	0	0	0	0	0	0	0	160358	0	155651	0	0	0	0	0	0	0	0	0	0	0	0	271268
11683	DEFSAYLSQR					2	0.0003	Cup_Q1LK18 Q1LK18_CUPMC UTP--glucose-1-phosphate uridylyltransferase OS=Cupriavidus metallidurans (strain ATCC 43123 / DSM 2839 / NBRC 102507 / CH34) GN=galU PE=3 SV=1	0	0	0	0	0	0	0	0	1.68482e+06	1.16058e+06	0	0	0	0	0	0	0	0	0	0	0	0	0	0
11684	DEGGFKGPALLQNILESGLR					11	0	KF7_ELS24037.1 Cell division protein ZipA [Pseudomonas pseudoalcaligenes KF707]	0	0	0	0	0	0	169808	256127	0	0	0	0	236209	205344	193384	256155	156891	172331	198974	193617	0	0	0	0
11685	DEGLVSSDEPFK					4	0.0003	CV_peg.1110 SEED:fig|6666666.200880.peg.1110 Leucyl-tRNA synthetase (EC 6.1.1.4) 22496:25114 Reverse	315951	0	256212	210328	180035	0	0	0	0	0	0	0	0	0	0	0	0	0	0	0	0	0	0	0
11686	DEGQDVLFFVDNIFR					1	0	ATN_Q8UC76 ATPB_AGRFC ATP synthase subunit beta OS=Agrobacterium fabrum (strain C58 / ATCC 33970) GN=atpD PE=3 SV=1	0	0	0	0	0	0	0	0	0	0	0	291080	0	0	0	0	0	0	0	0	0	0	0	0
11687	DEGRDILFFVDNIYR					1	0.0003	Cup_Q1LHL0 ATPB_CUPMC ATP synthase subunit beta OS=Cupriavidus metallidurans (strain ATCC 43123 / DSM 2839 / NBRC 102507 / CH34) GN=atpD PE=3 SV=1	0	0	0	0	0	0	0	0	0	0	0	292716	0	0	0	0	0	0	0	0	0	0	0	0
11688	DEGRDVLLFVDNIYR					11	0	K12_P0ABB4 ATPB_ECOLI ATP synthase subunit beta OS=Escherichia coli (strain K12) GN=atpD PE=1 SV=2	0	196371	0	0	0	0	104520	144259	0	0	0	84694.1	132404	0	0	122728	0	67296.9	69177.2	89592.5	0	0	0	0
11689	DEIIDEDQLPIK					4	0	LT2_P67563 SYS_SALTY Serine--tRNA ligase OS=Salmonella typhimurium (strain LT2 / SGSC1412 / ATCC 700720) GN=serS PE=3 SV=1	419258	0	0	0	0	1.58957e+06	0	675711	0	1.88027e+06	0	0	0	0	0	0	0	0	0	0	0	0	0	0
11690	DEIKNGASSAHTNAADSAAVAR		0.9848	Asn->Asp substitution	N5	1	0.0001	SMS_WP_025874584.1 MULTISPECIES: 2-oxoisovalerate dehydrogenase [Stenotrophomonas]	0	0	0	0	0	0	0	0	0	0	57468.9	0	0	0	0	0	0	0	0	0	0	0	0	0
11691	DEILDAERLPLR					10	0.0003	SMS_WP_025878753.1 serine--tRNA ligase [Stenotrophomonas maltophilia]	294815	0	0	0	234775	0	0	0	1.00498e+06	529898	535733	583367	0	0	0	145663	0	0	0	0	0	241962	0	536231
11692	DEILNAVSLAWVDGQSLR					2	0.0003	LT2_P74840 PRPD_SALTY 2-methylcitrate dehydratase OS=Salmonella typhimurium (strain LT2 / SGSC1412 / ATCC 700720) GN=prpD PE=1 SV=2	0	0	0	0	0	0	0	0	0	345943	0	495180	0	0	0	0	0	0	0	0	0	0	0	0
11693	DEIVPMTVLAGVADK	15.9949@M6	275.163	Unknown		7	0	Cup_Q1LM94 Q1LM94_CUPMC Acetyl-CoA acetyltransferase / thiolase OS=Cupriavidus metallidurans (strain ATCC 43123 / DSM 2839 / NBRC 102507 / CH34) GN=atoB PE=3 SV=1	0	0	0	0	0	0	0	0	672591	338602	463635	305039	0	0	0	0	0	0	0	0	0	0	0	0
11694	DEKIANLEVQLAEAQTR					2	0.0003	LT2_Q7CPZ4 GRPE_SALTY Protein GrpE OS=Salmonella typhimurium (strain LT2 / SGSC1412 / ATCC 700720) GN=grpE PE=3 SV=1	0	0	0	0	0	0	0	0	0	0	0	0	0	491562	0	0	0	0	316565	0	0	0	0	0
11695	DEKVANLEAQLAEAQTR					1	0.0003	K12_P09372 GRPE_ECOLI Protein GrpE OS=Escherichia coli (strain K12) GN=grpE PE=1 SV=1	0	0	365353	0	0	0	0	0	0	0	0	0	0	0	0	0	0	0	0	0	0	0	0	0
11696	DELEDKLSGLNAGADDYLVKPFALPELEAR					2	0	Cup_Q1LHG9 Q1LHG9_CUPMC Two component transcriptional regulator	0	0	0	0	0	0	0	0	0	0	0	298308	0	0	0	0	0	0	0	0	0	0	0	0
11697	DELLGLKENVIIGK					1	0.0003	BS_P37871 RPOC_BACSU DNA-directed RNA polymerase subunit beta' OS=Bacillus subtilis (strain 168) GN=rpoC PE=1 SV=4	0	0	219234	0	0	0	0	0	0	0	0	0	0	0	0	0	0	0	0	0	0	0	0	0
11698	DELRGLKENVIVGR					5	0.0003	K12_P0A8T7 RPOC_ECOLI DNA-directed RNA polymerase subunit beta' OS=Escherichia coli (strain K12) GN=rpoC PE=1 SV=1	384403	0	0	0	0	0	0	260809	0	0	0	0	0	454357	0	0	0	0	0	0	767042	288240	0	0
11699	DELYAILRK		241.178	Unknown		2	0	Cup_Q1LDQ6 Q1LDQ6_CUPMC Uncharacterized protein OS=Cupriavidus metallidurans (strain ATCC 43123 / DSM 2839 / NBRC 102507 / CH34) GN=Rmet_4858 PE=4 SV=1	0	0	0	0	0	0	0	0	0	0	0	0	0	0	0	0	0	0	0	0	0	0	0	0
11700	DEMKVPSSALSAEAQAALR	15.9949@M3				1	0.0003	CRH_XP_001696941.1 plastid-specific ribosomal protein 7 [Chlamydomonas reinhardtii]	0	0	0	0	0	0	0	0	0	0	0	0	0	450938	0	0	0	0	0	0	0	0	0	0
11701	DENLDNLKEEIVNEFIDEEDPENELLIK					5	0	259_AIO20880.1 polynucleotide phosphorylase [Staphylococcus aureus subsp. aureus]	0	0	0	0	0	927300	464711	0	0	0	0	0	0	0	0	0	622387	686899	0	579690	0	0	0	0
11702	DENLTVLEQAGLNVSYLAYNTLIAPFDK					15	0	841_Q1ML81 Q1ML81_RHIL3 Putative dipeptide binding component of ABC transporter OS=Rhizobium leguminosarum bv. viciae (strain 3841) GN=dppA PE=4 SV=1	0	0	0	0	0	0	0	0	802109	0	1.5725e+06	2.08528e+06	0	0	712961	0	1.19198e+06	925276	0	0	0	431659	0	704074
11703	DENLTVLEQAGLNVSYLAYNTLIAPFDKAEVR					17	0	841_Q1ML81 Q1ML81_RHIL3 Putative dipeptide binding component of ABC transporter OS=Rhizobium leguminosarum bv. viciae (strain 3841) GN=dppA PE=4 SV=1	0	0	0	0	0	0	0	0	1.1127e+06	0	1.64277e+06	761504	0	0	472584	0	2.06904e+06	1.66286e+06	0	0	0	1.08916e+06	0	2.029e+06
11704	DENLTVLEQAGLNVSYLAYNTLIAPFDKAEVRK					1	0.0009	841_Q1ML81 Q1ML81_RHIL3 Putative dipeptide binding component of ABC transporter OS=Rhizobium leguminosarum bv. viciae (strain 3841) GN=dppA PE=4 SV=1	0	0	0	0	0	0	0	0	0	0	0	0	0	0	0	0	0	0	0	0	0	0	0	204995
11705	DEPLAILDFPDIR					21	0	841_Q1MD42 Q1MD42_RHIL3 Putative polysaccharide polymerisation protein OS=Rhizobium leguminosarum bv. viciae (strain 3841) GN=pssK PE=4 SV=1	0	247411	886704	0	218573	1.01995e+06	617917	877652	0	238041	0	268618	0	204137	0	293427	0	356199	393781	397310	136958	0	208738	141094
11706	DEQDQFAVASQNK		31.9897	dihydroxy	K13	1	0	ATN_A9CHD3 A9CHD3_AGRFC Acetyl-CoA acetyltransferase poly-beta-hydroxybutyrate biosynthesis OS=Agrobacterium fabrum (strain C58 / ATCC 33970) GN=phbA PE=3 SV=1	0	0	0	0	0	0	0	0	0	0	0	0	0	0	0	0	0	0	0	0	0	0	0	0
	DEQDQFAVASQNK		-43.9905	Asp->Ala substitution	D1	18	0	ATN_A9CHD3 A9CHD3_AGRFC Acetyl-CoA acetyltransferase poly-beta-hydroxybutyrate biosynthesis OS=Agrobacterium fabrum (strain C58 / ATCC 33970) GN=phbA PE=3 SV=1	0	0	0	0	0	0	0	0	311378	0	0	0	0	0	0	0	0	0	0	0	0	0	0	0
11707	DEQQIPGNIALADDSLVPFLAGETVR					1	0.0003	LT2_P06204 PYRC_SALTY Dihydroorotase OS=Salmonella typhimurium (strain LT2 / SGSC1412 / ATCC 700720) GN=pyrC PE=1 SV=3	0	0	0	0	0	0	0	0	0	0	0	0	0	0	0	0	0	0	0	0	0	0	243970	0
11708	DESERDGQILSNISSQLLSPTAFSAVK					9	0	841_Q1MK85 Q1MK85_RHIL3 Uncharacterized protein OS=Rhizobium leguminosarum bv. viciae (strain 3841) GN=RL1124 PE=4 SV=1	0	0	0	0	0	0	361569	366793	0	0	0	0	0	262631	0	203008	0	0	394962	343398	0	0	0	0
11709	DESGKVVALDVK					30	0	841_Q1MKX3 Q1MKX3_RHIL3 10 kDa chaperonin OS=Rhizobium leguminosarum bv. viciae (strain 3841) GN=groSch1 PE=3 SV=1	0	3.34446e+06	0	0	4.37452e+06	1.08995e+07	6.36074e+06	4.39233e+06	6028808	3.28628e+06	3.96e+06	3.18254e+06	6.20537e+06	4.02756e+06	0	4.16874e+06	1.2043e+07	5.6512e+06	4.17994e+06	4.0067e+06	0	0	0	0
11710	DESLGAQWDVVEIPDDLKAK					2	0	ATN_Q8UE15 EFG_AGRFC Elongation factor G OS=Agrobacterium fabrum (strain C58 / ATCC 33970) GN=fusA PE=3 SV=1	0	0	0	0	0	0	0	0	0	0	0	0	0	0	0	0	0	0	0	0	0	0	0	0
	DESLGAQWDVVEIPDDLKAK		15.9946	Ala->Ser substitution	A6	1	0	ATN_Q8UE15 EFG_AGRFC Elongation factor G OS=Agrobacterium fabrum (strain C58 / ATCC 33970) GN=fusA PE=3 SV=1	0	0	2.16557e+06	0	0	0	0	0	0	0	0	0	0	0	0	0	0	0	0	0	0	0	0	0
11711	DETFGPLAPVFR					2	0.0003	PD_M4WQZ0 M4WQZ0_PSEDE Succinate-semialdehyde dehydrogenase I OS=Pseudomonas denitrificans ATCC 13867 GN=gabD PE=3 SV=1	296673	0	0	0	0	0	0	0	0	0	0	0	0	0	0	0	0	0	0	0	0	0	0	0
11712	DETGKTPVLTSVK					1	0.001	K12_P00509 AAT_ECOLI Aspartate aminotransferase OS=Escherichia coli (strain K12) GN=aspC PE=1 SV=1	0	0	0	0	0	0	0	0	984681	0	0	0	0	0	0	0	0	0	0	0	0	0	0	0
11713	DETTIVDGAGEKAEIEAR					8	0	AK199_peg.2743 SEED:fig|6666666.200881.peg.2743 Heat shock protein 60 family chaperone GroEL 180404:182047 Forward	0	508498	0	258106	452625	0	254979	255658	0	0	0	0	0	338564	0	289415	0	0	0	177638	0	0	0	0
11714	DEVIGVNWEGK					5	0.0003	Cup_Q1LKF8 Q1LKF8_CUPMC Uncharacterized protein OS=Cupriavidus metallidurans (strain ATCC 43123 / DSM 2839 / NBRC 102507 / CH34) GN=Rmet_2491 PE=4 SV=1	0	0	0	0	0	0	0	0	0	676375	0	0	0	0	0	0	0	0	0	0	0	405563	504339	571266
11715	DEVILPYWR					2	0.0003	K12_P0AB89 PUR8_ECOLI Adenylosuccinate lyase OS=Escherichia coli (strain K12) GN=purB PE=1 SV=1	0	0	0	0	0	0	0	0	625917	0	0	277859	0	0	0	0	0	0	0	0	0	0	0	0
11716	DEVLSLLALR					16	0.0003	841_Q1MLP7 Q1MLP7_RHIL3 Uncharacterized protein OS=Rhizobium leguminosarum bv. viciae (strain 3841) GN=RL0612 PE=4 SV=1	0	124737	129739	0	0	164669	225226	195730	0	0	0	68386.1	37579.2	50651.2	0	0	44577	79306.2	0	114254	0	0	0	0
11717	DFADFSEENPIDFVVTVR					5	0	CRH_XP_001696208.1 hypothetical protein CHLREDRAFT_187032 [Chlamydomonas reinhardtii]	0	0	0	0	0	0	0	0	0	0	0	0	197736	559643	0	347318	0	0	0	0	0	0	0	0
11718	DFADPVVVSPDIGGVVR					1	0.0003	Am2_A0A0E0YCS6 A0A0E0YCS6_ALTME Ribose-phosphate pyrophosphokinase OS=Alteromonas macleodii (strain English Channel 673) GN=prs PE=3 SV=1	0	0	0	0	212097	0	0	0	0	0	0	0	0	0	0	0	0	0	0	0	0	0	0	0
11719	DFAGVDEGMTGVSTR	15.9949@M9	15.9946	Ala->Ser substitution	Unknown	2	0.0018	BXL_Q13Y78 Q13Y78_BURXL Putative serine protein kinase	0	0	0	0	0	0	0	0	0	0	0	0	0	0	0	0	0	0	0	0	0	0	0	0
11720	DFALQPTAEEVITDIAR					13	0	CV_peg.2912 SEED:fig|6666666.200880.peg.2912 Prolyl-tRNA synthetase (EC 6.1.1.15)	0	835795	6.77633e+06	514810	0	0	0	0	0	0	0	0	6.28301e+06	6.42129e+06	3.31326e+06	5.51487e+06	3.27053e+06	0	0	0	0	0	0	0
11721	DFALQPTAEEVITDIARR					1	0.0014	CV_peg.2912 SEED:fig|6666666.200880.peg.2912 Prolyl-tRNA synthetase (EC 6.1.1.15)	0	0	0	0	0	0	0	0	0	0	0	0	0	0	0	0	0	0	0	0	0	0	0	0
11722	DFAPEEISAQVLR					3	0	CRH_XP_001696432.1 heat shock protein 70B [Chlamydomonas reinhardtii]	266715	355492	784694	0	0	0	0	0	0	0	0	0	0	0	0	0	0	0	0	0	0	0	0	0
11723	DFAPLLGIPEDPVTGSANAALGALLAR					6	0	HB2_Q72KF5 Q72KF5_THET2 Phenazine biosynthesis protein phzF OS=Thermus thermophilus (strain HB27 / ATCC BAA-163 / DSM 7039) GN=phzF PE=4 SV=1	0	0	0	0	0	285438	0	0	0	0	0	0	0	0	178895	0	0	0	165980	355614	181751	0	155768	0
11724	DFAQEALEALEPVLAEIGGEAILRPDIAK					17	0	HB2_P61488 AK_THET2 Aspartokinase OS=Thermus thermophilus (strain HB27 / ATCC BAA-163 / DSM 7039) GN=ask PE=3 SV=1	0	0	0	0	0	0	0	0	439644	0	1.46519e+06	0	0	0	549256	0	2.17149e+06	1.71175e+06	0	327672	0	468102	0	724530
11725	DFASLLHEDLK					2	0.0003	259_AIO21874.1 30S ribosomal protein S3 [Staphylococcus aureus subsp. aureus]	0	0	0	0	0	543504	388901	0	0	0	0	0	0	0	0	0	0	0	0	0	0	0	0	0
11726	DFASVQAAVAR					10	0.0003	LT2_P0A2D1 UCPA_SALTY Oxidoreductase UcpA OS=Salmonella typhimurium (strain LT2 / SGSC1412 / ATCC 700720) GN=ucpA PE=3 SV=1	0	0	0	478798	985607	1.55433e+06	0	782214	6.2227e+06	0	0	2.95358e+06	0	0	0	0	0	0	0	502191	0	0	1.57646e+06	0
11727	DFAVQPTSEEVVTDIAR					3	0	Cup_Q1LIQ4 SYP_CUPMC Proline--tRNA ligase OS=Cupriavidus metallidurans (strain ATCC 43123 / DSM 2839 / NBRC 102507 / CH34) GN=proS PE=3 SV=2	0	0	0	0	0	0	0	0	0	0	0	2.57318e+06	0	0	0	0	187816	0	0	0	0	0	0	0
11728	DFDAIRPVFFSTSQFGQAAPTFGDTSTGTLQDAFDLDALK					17	0	LT2_P0A1F8 DHAS_SALTY Aspartate-semialdehyde dehydrogenase OS=Salmonella typhimurium (strain LT2 / SGSC1412 / ATCC 700720) GN=asd PE=1 SV=1	0	0	0	0	0	0	0	0	1.48507e+06	1.13966e+06	1.32504e+06	0	0	0	0	0	479697	587330	0	0	1.37852e+06	1.46474e+06	422869	838596
11729	DFDAIRPVFFSTSQLGQAAPSFGGTTGTLQDAFDLEALK					11	0	K12_P0A9Q9 DHAS_ECOLI Aspartate-semialdehyde dehydrogenase OS=Escherichia coli (strain K12) GN=asd PE=1 SV=1	0	0	0	0	0	0	0	0	3.63042e+06	715182	777063	544369	0	0	0	0	510718	0	0	0	638375	486858	0	530028
11730	DFDDRLIEVLAK					1	0.0003	BS_O31778 MIAB_BACSU tRNA-2-methylthio-N(6)-dimethylallyladenosine synthase OS=Bacillus subtilis (strain 168) GN=miaB PE=1 SV=1	0	0	310754	0	0	0	0	0	0	0	0	0	0	0	0	0	0	0	0	0	0	0	0	0
11731	DFDIAQYISPK					2	0	CV_peg.627 SEED:fig|6666666.200880.peg.627 3-oxoacyl-[acyl-carrier-protein] synthase	0	0	0	0	0	0	0	0	0	0	0	0	0	146072	0	151594	0	0	0	0	0	0	0	0
11732	DFDKPEGQLFLTLPVNAK					8	0	LT2_P0CL45 ORGB_SALTY Oxygen-regulated invasion protein OrgB OS=Salmonella typhimurium (strain LT2 / SGSC1412 / ATCC 700720) GN=orgB PE=1 SV=1	0	0	0	0	0	0	0	0	188521	132369	111140	0	0	0	0	49076.9	0	0	102198	0	127730	147317	282393	0
11733	DFDLIEPVFFTTSNVGGQGPAVGK					1	0.0005	KF7_ELS24424.1 Aspartate-semialdehyde dehydrogenase [Pseudomonas pseudoalcaligenes KF707]	0	0	0	0	0	0	0	0	0	0	0	0	0	0	0	144355	0	0	0	0	0	0	0	0
11734	DFDVATNATPEQVQALFR					1	0.0004	Cup_Q1LJ89 Q1LJ89_CUPMC Poly(A) polymerase I OS=Cupriavidus metallidurans (strain ATCC 43123 / DSM 2839 / NBRC 102507 / CH34) GN=pcnB PE=3 SV=1	0	0	0	0	0	0	0	0	0	0	178213	0	0	0	0	0	0	0	0	0	0	0	0	0
11735	DFDVATSATPEQVR					1	0.0006	PD_M4XLC1 M4XLC1_PSEDE Poly(A) polymerase I OS=Pseudomonas denitrificans ATCC 13867 GN=pcnB PE=3 SV=1	0	0	0	0	0	0	0	0	0	0	0	0	0	0	0	0	280899	0	0	0	0	0	0	0
11736	DFEDVFEKYDVIVGPTTPTPAFK					8	0	BS_O06491 GATA_BACSU Glutamyl-tRNA(Gln) amidotransferase subunit A OS=Bacillus subtilis (strain 168) GN=gatA PE=3 SV=3	0	0	0	0	0	0	394479	249276	0	0	0	0	746082	294799	0	321154	0	227689	271453	0	0	0	0	0
11737	DFEGAPTLSYDNPNEDLGEGVTLVEK					1	0.0003	NV_AIC16731.1 hypothetical protein NVIE_024670 [Nitrososphaera viennensis EN76]	0	0	0	0	0	267150	0	0	0	0	0	0	0	0	0	0	0	0	0	0	0	0	0	0
11738	DFEHLEQIAENLTVPLMLVTYGNPK	15.9949@M17				1	0	Pfl_2617959982 Ga0070645_5128 2-Methylisocitrate lyase	0	0	0	0	0	0	0	0	0	0	0	160908	0	0	0	0	0	0	0	0	0	0	0	0
11739	DFELNIPIISSAMDTVTESR	15.9949@M13				30	0	841_Q1ML11 Q1ML11_RHIL3 Inosine-5'-monophosphate dehydrogenase OS=Rhizobium leguminosarum bv. viciae (strain 3841) GN=guaB PE=3 SV=1	0	0	436074	371890	0	0	609558	508649	0	0	292160	0	461868	387882	469184	433218	0	0	421665	299332	0	0	0	0
	DFELNIPIISSAMDTVTESR					1	0.0003	841_Q1ML11 Q1ML11_RHIL3 Inosine-5'-monophosphate dehydrogenase OS=Rhizobium leguminosarum bv. viciae (strain 3841) GN=guaB PE=3 SV=1	0	0	0	0	0	0	0	0	0	0	0	0	0	0	0	0	0	337478	0	0	0	0	0	0
11740	DFENVFHEGVDAILAPITPSSAFAVGDEELASDPVK					1	0	ATN_Q8UFS8 GATA_AGRFC Glutamyl-tRNA(Gln) amidotransferase subunit A OS=Agrobacterium fabrum (strain C58 / ATCC 33970) GN=gatA PE=3 SV=2	0	0	0	0	0	0	0	0	0	0	0	315001	0	0	0	0	0	0	0	0	0	0	0	0
11741	DFEPTGDTQGEQAIR					48	0	841_Q1MMW7 Q1MMW7_RHIL3 Putative outer membrane basic lipo-protein OS=Rhizobium leguminosarum bv. viciae (strain 3841) GN=RL0196 PE=4 SV=1	2.4317e+06	1.89629e+06	1.95383e+06	3.00877e+06	4.62091e+06	6.98146e+06	3.67016e+06	2.93263e+06	3.94644e+06	2.83517e+06	3.06314e+06	4.05147e+06	2.06677e+06	1.33852e+06	2.48838e+06	0	4.11759e+06	2.42361e+06	1.9757e+06	1.77732e+06	1.57235e+06	1.20074e+06	1.28169e+06	1.79417e+06
11742	DFEPTSDTQGEQAIR					44	0	ATN_A9CKN9 A9CKN9_AGRFC Membrane lipoprotein OS=Agrobacterium fabrum (strain C58 / ATCC 33970) GN=Atu0126 PE=4 SV=1	924802	732186	922781	946832	816607	1.46613e+06	727725	655890	2.8319e+06	1.75877e+06	1.59638e+06	2.84292e+06	694430	516261	737200	424727	866745	518497	0	264319	994719	661957	789008	915744
11743	DFFTLPEAVIEEEVATLPGLDGR					8	0	KF7_ELS24386.1 Tryptophanyl-tRNA synthetase [Pseudomonas pseudoalcaligenes KF707]	0	0	0	0	0	0	0	0	0	0	220398	260528	0	339931	0	0	708406	492959	0	0	0	0	0	199261
11744	DFFTTPDDVWQILR					1	0.0003	ATN_Q7CU15 Q7CU15_AGRFC Transcriptional regulator OS=Agrobacterium fabrum (strain C58 / ATCC 33970) GN=Atu4088 PE=4 SV=2	0	0	0	0	0	0	0	0	0	0	0	171149	0	0	0	0	0	0	0	0	0	0	0	0
11745	DFFVQDLVGGADPEYAINVR					5	0.0003	841_Q1MN20 Q1MN20_RHIL3 Putative Pfk family kinase OS=Rhizobium leguminosarum bv. viciae (strain 3841) GN=RL0143 PE=4 SV=1;AK199_peg.401 SEED:fig|6666666.200881.peg.401 Phosphoenolpyruvate carboxykinase [ATP] (EC 4.1.1.49) 92935:94533 Reverse	0	0	95185.8	0	0	0	0	0	0	0	0	0	254858	244753	0	238846	0	0	0	0	0	0	0	0
	DFFVQDLVGGADPEYAINVR		0.9848	Asn->Asp substitution	N18	1	0	841_Q1MN20 Q1MN20_RHIL3 Putative Pfk family kinase OS=Rhizobium leguminosarum bv. viciae (strain 3841) GN=RL0143 PE=4 SV=1;AK199_peg.401 SEED:fig|6666666.200881.peg.401 Phosphoenolpyruvate carboxykinase [ATP] (EC 4.1.1.49) 92935:94533 Reverse	0	0	0	0	0	0	0	0	0	0	0	0	0	244753	0	0	0	0	0	0	0	0	0	0
11746	DFGESLLVYRPPIDTR					2	0.0003	K12_P09152 NARG_ECOLI Respiratory nitrate reductase 1 alpha chain OS=Escherichia coli (strain K12) GN=narG PE=1 SV=4	0	0	0	0	0	0	0	0	0	0	0	0	0	0	0	0	0	0	0	0	0	0	0	0
11747	DFGEVQNLQVSVK					24	0	ATN_A9CFL5 A9CFL5_AGRFC Extragenic suppressor protein SuhB OS=Agrobacterium fabrum (strain C58 / ATCC 33970) GN=suhB PE=4 SV=1	0	0	0	0	710599	1.62427e+06	1.00652e+06	885426	0	1.23532e+06	951378	1.18954e+06	624299	651931	0	0	9.04557e+06	839109	725788	543708	0	808972	769516	644838
11748	DFGKDIIPYIVEHGK		0.9848	Asn->Asp substitution	Unknown	1	0	ATN_Q8U8L5 GLGC_AGRFC Glucose-1-phosphate adenylyltransferase OS=Agrobacterium fabrum (strain C58 / ATCC 33970) GN=glgC PE=3 SV=1	0	0	0	0	0	0	0	0	1.17916e+06	0	0	0	0	0	0	0	0	0	0	0	0	0	0	0
11749	DFGKDIIPYIVK					6	0.0003	841_Q1MBS8 GLGC_RHIL3 Glucose-1-phosphate adenylyltransferase OS=Rhizobium leguminosarum bv. viciae (strain 3841) GN=glgC PE=3 SV=1	0	0	0	0	0	166454	70131.2	41923.9	0	0	0	0	0	0	0	0	0	68488.5	138042	0	0	0	0	0
11750	DFGLGVVDRLPGLK					10	0	ATN_A9CHE3 A9CHE3_AGRFC Putative 2-octaprenyl-6-methoxyphenol OS=Agrobacterium fabrum (strain C58 / ATCC 33970) GN=Atu2755 PE=4 SV=1	0	0	0	0	0	41707.1	37015	0	50661.1	33837.5	29753.9	67848.6	0	41736.1	0	0	0	35299.1	0	0	0	0	67548.5	33781
11751	DFGLKELYLWPINADQQGTPQQVR					10	0	841_Q1MCF7 Q1MCF7_RHIL3 Putative substrate-binding Fur regulated salmonella iron ABC transporter OS=Rhizobium leguminosarum bv. viciae (strain 3841) GN=sitA PE=3 SV=1	0	0	0	0	0	0	0	0	0	0	0	0	0	0	0	0	620405	503977	660284	565512	0	323334	0	230762
11752	DFGSVDNFKAEFEK					14	0	K12_P00448 SODM_ECOLI Superoxide dismutase [Mn] OS=Escherichia coli (strain K12) GN=sodA PE=1 SV=2	0	0	0	419087	419645	0	0	0	1.92056e+06	1.2724e+06	1.09535e+06	1.03868e+06	0	0	0	0	690752	459932	0	0	1.19385e+06	931157	0	0
11753	DFGYSFPCDGPGR					33	0	CRH_NP_958404.1 photosystem I P700 chlorophyll a apoprotein A2 (chloroplast) [Chlamydomonas reinhardtii]	3.47054e+06	3.278e+06	3.93765e+06	2.0957e+06	0	0	0	0	0	0	0	1.00353e+06	5.20891e+06	4.5828e+06	8.63402e+06	5.93914e+06	0	0	0	0	0	0	0	0
	DFGYSFPCDGPGR		-9.0361	Arg->Phe substitution	R13	17	0.0001	CRH_NP_958404.1 photosystem I P700 chlorophyll a apoprotein A2 (chloroplast) [Chlamydomonas reinhardtii]	0	0	0	0	0	0	0	0	0	0	0	0	0	0	0	0	0	0	0	0	0	0	0	0
11754	DFIADAILAR					3	0.0004	LT2_Q04873 UDG_SALTY UDP-glucose 6-dehydrogenase OS=Salmonella typhimurium (strain LT2 / SGSC1412 / ATCC 700720) GN=udg PE=3 SV=1	0	0	0	0	0	0	0	0	512989	48656.5	0	345189	0	0	0	0	0	0	0	0	0	0	0	0
11755	DFIGNDPSTLILGDNIFHGHDLVR					1	0.0003	Cup_Q1LJS0 Q1LJS0_CUPMC Glucose-1-phosphate thymidylyltransferase OS=Cupriavidus metallidurans (strain ATCC 43123 / DSM 2839 / NBRC 102507 / CH34) GN=rfbA PE=3 SV=1	0	0	0	0	0	0	0	0	0	0	0	0	0	0	0	0	0	0	0	0	0	95056.9	0	0
11756	DFISEEEFAK					3	0.0003	HB2_Q72JV2 Q72JV2_THET2 Sulfurtransferase OS=Thermus thermophilus (strain HB27 / ATCC BAA-163 / DSM 7039) GN=TT_C0666 PE=4 SV=1	439911	0	0	0	0	710487	393435	0	0	0	0	0	0	0	0	0	0	0	0	0	0	0	0	0
11757	DFISEEEFAKLMER	15.9949@M12				1	0.0004	HB2_Q72JV2 Q72JV2_THET2 Sulfurtransferase OS=Thermus thermophilus (strain HB27 / ATCC BAA-163 / DSM 7039) GN=TT_C0666 PE=4 SV=1	0	0	0	303018	0	0	0	0	0	0	0	0	0	0	0	0	0	0	0	0	0	0	0	0
11758	DFITFGTLSK					1	0.0009	CRH_NP_958402.1 ribosomal protein S3 (chloroplast) [Chlamydomonas reinhardtii]	0	0	0	0	0	0	0	0	0	0	0	0	0	0	0	180433	0	0	0	0	0	0	0	0
11759	DFIVKPFQADR					1	0.0008	BS_P24072 CHEY_BACSU Chemotaxis protein CheY OS=Bacillus subtilis (strain 168) GN=cheY PE=1 SV=3	0	0	0	0	0	0	0	0	0	0	0	0	0	0	551411	0	0	0	0	0	0	0	0	0
11760	DFLASQGVPASR					23	0	ATN_Q8U9L5 OMP16_AGRFC Outer membrane lipoprotein Omp16 homolog OS=Agrobacterium fabrum (strain C58 / ATCC 33970) GN=omp16 PE=3 SV=1	1.5353e+06	1.29322e+06	1.77162e+06	0	0	2.24373e+06	1.04044e+06	1.0741e+06	4.30351e+06	1.9464e+06	1.97268e+06	0	0	0	0	0	0	922706	968453	709504	2.17442e+06	1.4064e+06	1.89803e+06	1.33794e+06
11761	DFLEFVLSPR					7	0	HB2_Q72LP7 Q72LP7_THET2 Sugar ABC transporter	0	0	0	0	0	0	98233.9	94913.5	0	0	0	0	54271	0	0	0	0	84548	0	89163.3	0	0	0	0
11762	DFLELSGLNAQIHAALDALDVDDVNALAK					1	0	Pfl_2617955336 ppsA phosphoenolpyruvate synthase [Pseudomonas fluorescens ATCC 13525 : Ga0070645_11]	0	0	0	0	0	0	0	0	0	0	0	0	0	0	0	0	0	458786	0	0	0	0	0	0
	DFLELSGLNAQIHAALDALDVDDVNALAK		135.054	O-ethyl, N-dimethyl phosphate	S6	1	0	Pfl_2617955336 ppsA phosphoenolpyruvate synthase [Pseudomonas fluorescens ATCC 13525 : Ga0070645_11]	0	0	0	0	0	0	0	0	0	0	0	0	0	0	0	0	0	0	0	0	0	0	0	0
11763	DFLGHASFILPPLPNTQFTR					11	0	Pfl_2617955648 arcA arginine deiminase [Pseudomonas fluorescens ATCC 13525 : Ga0070645_11]	0	0	0	0	0	0	0	0	0	193041	204569	0	0	0	0	0	0	187504	0	0	194332	216880	184194	215944
	DFLGHASFILPPLPNTQFTR		135.054	O-ethyl, N-dimethyl phosphate	S7	1	0	Pfl_2617955648 arcA arginine deiminase [Pseudomonas fluorescens ATCC 13525 : Ga0070645_11]	0	0	0	0	0	0	0	0	0	0	0	0	0	0	0	0	0	0	0	0	0	0	0	0
11764	DFLIATLKPR					21	0.0003	K12_P0AC47 FRDB_ECOLI Fumarate reductase iron-sulfur subunit OS=Escherichia coli (strain K12) GN=frdB PE=1 SV=2	191936	0	0	0	0	0	210539	0	3.14059e+06	1.38801e+06	1.17702e+06	1.4325e+06	0	269304	0	0	283421	327720	0	0	471064	0	0	566732
11765	DFLNLLGPDDDIAR					1	0.0003	ATN_Q7CZR6 Q7CZR6_AGRFC L-threonine dehydratase OS=Agrobacterium fabrum (strain C58 / ATCC 33970) GN=ilvA PE=3 SV=2	0	0	138221	0	0	0	0	0	0	0	0	0	0	0	0	0	0	0	0	0	0	0	0	0
11766	DFLPGMLDATAGGVVQADEQLLESAR	15.9949@M6				1	0	K12_P65556 YFCD_ECOLI Uncharacterized Nudix hydrolase YfcD OS=Escherichia coli (strain K12) GN=yfcD PE=1 SV=1	0	0	0	0	0	0	0	0	0	0	0	252774	0	0	0	0	0	0	0	0	0	0	0	0
11767	DFLSGVVVIALDELGQDDR					2	0.0006	SMS_WP_051562449.1 hypothetical protein [Stenotrophomonas maltophilia]	0	0	0	0	0	0	0	0	0	0	103638	107208	0	0	0	0	0	0	0	0	0	0	0	0
11768	DFLSGVVVIALDELGQDDRTK					1	0	SMS_WP_051562449.1 hypothetical protein [Stenotrophomonas maltophilia]	0	0	0	0	0	0	0	0	0	0	114193	0	0	0	0	0	0	0	0	0	0	0	0	0
11769	DFLTPVASYEDREGDFELVAR					75	0	Cup_Q1LF37 Q1LF37_CUPMC Homogentisate 1	0	322748	833856	0	317466	1.93969e+06	1.12443e+06	1.00876e+06	1.66232e+06	2.60397e+06	2.40486e+06	3.08126e+06	522993	361868	264561	499102	799977	782335	1.71811e+06	818543	1.9681e+06	2.56465e+06	0	1.93935e+06
11770	DFLVDITK					3	0.0007	841_Q1MLM0 Q1MLM0_RHIL3 Uncharacterized protein OS=Rhizobium leguminosarum bv. viciae (strain 3841) GN=RL0639 PE=4 SV=1	0	0	0	0	354798	0	347094	0	0	0	0	0	0	0	0	69544.9	0	0	0	0	0	0	0	0
11771	DFLVPSR					5	0.0009	ATN_Q8UG87 SYDND_AGRFC Aspartate--tRNA(Asp/Asn) ligase OS=Agrobacterium fabrum (strain C58 / ATCC 33970) GN=aspS PE=3 SV=1	0	0	0	0	0	0	337668	0	0	292696	265558	0	0	0	0	0	0	309565	0	0	0	0	0	0
11772	DFMQENAVGQPFFK	15.9949@M3				4	0.0003	PaD_peg.2801	334180	0	0	0	319157	860453	0	0	0	0	0	0	0	0	0	0	706582	0	0	0	0	0	0	0
11773	DFMQENTVGQPFFK	15.9949@M3				2	0	AK199_peg.1553 SEED:fig|6666666.200881.peg.1553 Ketol-acid reductoisomerase (EC 1.1.1.86) 627552:628574 Reverse	873120	0	0	0	0	0	0	0	0	0	0	0	0	0	854005	0	0	0	0	0	0	0	0	0
11774	DFNADDVIFSFER					53	0	841_Q1ML81 Q1ML81_RHIL3 Putative dipeptide binding component of ABC transporter OS=Rhizobium leguminosarum bv. viciae (strain 3841) GN=dppA PE=4 SV=1	0	3.41097e+06	5.32797e+06	1.31525e+06	3.77971e+06	9.63892e+06	7.91679e+06	7.70238e+06	1.62913e+06	1.67931e+06	2.0709e+06	3.32667e+06	4.65495e+06	2.25918e+06	2.42842e+06	2.8208e+06	5.65021e+06	3.91914e+06	5.61399e+06	4.15002e+06	1.11166e+06	1.65435e+06	1.41107e+06	1.83697e+06
11775	DFNADDVIFSYNR					16	0	ATN_A9CG31 A9CG31_AGRFC ABC transporter	0	511198	582992	560645	544804	0	484288	0	1.00227e+06	0	1.18149e+06	3.82282e+06	0	0	349203	0	368233	0	0	0	0	0	1.31514e+06	572885
11776	DFNADDVIFTFER					55	0	PaD_peg.1172	0	1.38499e+06	2.02352e+06	512410	1.56955e+06	4.9527e+06	4.53923e+06	3.98145e+06	548956	638100	0	1.04304e+06	1.6891e+06	1.26667e+06	840832	1.1931e+06	2.10396e+06	2.53886e+06	2.73417e+06	2.32464e+06	0	0	294075	0
11777	DFNADDVLFTFNR					5	0	Pfl_2617957984 dppA4 dipeptide transport system substrate-binding protein [Pseudomonas fluorescens ATCC 13525 : Ga0070645_11]	0	263860	0	0	0	0	0	0	0	0	0	0	315308	237604	0	213416	0	0	0	125650	0	0	0	0
11778	DFNEALVHQVVVAYAAGAR					31	0	K12_P60723 RL4_ECOLI 50S ribosomal protein L4 OS=Escherichia coli (strain K12) GN=rplD PE=1 SV=1	0	0	0	0	0	0	278594	0	656594	524973	746054	669240	0	0	0	0	412057	384822	408505	0	809458	549124	490831	461475
	DFNEALVHQVVVAYAAGAR		13.9788	Thr->Asp substitution	Unknown	4	0	K12_P60723 RL4_ECOLI 50S ribosomal protein L4 OS=Escherichia coli (strain K12) GN=rplD PE=1 SV=1	0	0	0	0	0	0	0	0	656594	524973	746054	0	0	0	0	0	0	0	0	0	0	0	0	0
	DFNEALVHQVVVAYAAGAR		135.054	O-ethyl, N-dimethyl phosphate	Unknown	43	0	K12_P60723 RL4_ECOLI 50S ribosomal protein L4 OS=Escherichia coli (strain K12) GN=rplD PE=1 SV=1	0	0	432128	0	0	8735.39	144095	180691	665408	112536	195765	243466	0	90387	0	0	0	0	0	0	250030	0	0	0
11779	DFNFGEITAADIGR					2	0	K12_P37197 YHJA_ECOLI Probable cytochrome c peroxidase OS=Escherichia coli (strain K12) GN=yhjA PE=4 SV=1	0	0	0	0	0	0	0	0	0	300297	0	0	0	0	0	245709	0	0	0	0	0	0	0	0
11780	DFNNEQNYSDQIAYEIDQEIQR					7	0	BS_P37476 FTSH_BACSU ATP-dependent zinc metalloprotease FtsH OS=Bacillus subtilis (strain 168) GN=ftsH PE=1 SV=1	0	0	303538	0	0	223483	250891	201083	0	0	0	0	0	0	206355	0	0	0	0	0	0	0	0	0
	DFNNEQNYSDQIAYEIDQEIQR		0.9848	Asn->Asp substitution	Unknown	1	0	BS_P37476 FTSH_BACSU ATP-dependent zinc metalloprotease FtsH OS=Bacillus subtilis (strain 168) GN=ftsH PE=1 SV=1	0	0	0	229276	0	0	0	0	0	0	0	0	0	0	0	0	0	0	0	0	0	0	0	0
11781	DFNPEGDTVTVEIFKPGER					6	0	HB2_Q72I04 RL3_THET2 50S ribosomal protein L3 OS=Thermus thermophilus (strain HB27 / ATCC BAA-163 / DSM 7039) GN=rplC PE=1 SV=1	0	0	0	0	0	918488	582346	487088	0	0	0	608088	0	0	0	0	0	490424	0	300516	0	0	0	0
11782	DFNPSGIILSGGPESTTEENSPR					27	0	K12_P04079 GUAA_ECOLI GMP synthase [glutamine-hydrolyzing] OS=Escherichia coli (strain K12) GN=guaA PE=1 SV=1	263749	247582	0	0	0	0	235380	233034	1.76933e+06	396946	367504	1.33981e+06	355270	184435	396219	206655	275708	194616	237662	0	1.01147e+06	352533	544916	404463
11783	DFNVGRPVTGITYDLFEPLVLNEIQR					19	0	SMS_WP_025874342.1 molybdopterin converting factor subunit 2 protein [Stenotrophomonas maltophilia]	0	0	0	0	0	0	0	0	704800	888189	867560	1.73522e+06	0	0	0	0	0	0	0	0	248892	613076	0	538900
11784	DFPEIEVVGINDLLDPEYLAYMLK	15.9949@M22				3	0	CV_peg.2898 SEED:fig|6666666.200880.peg.2898 NADPH-dependent glyceraldehyde-3-phosphate dehydrogenase (EC 1.2.1.13) / NAD-dependent glyceraldehyde-3-phosphate dehydrogenase (EC 1.2.1.12) 40757:41710 Forward	0	0	0	0	0	0	0	0	0	0	0	314151	0	0	599470	0	0	0	0	0	0	0	0	0
11785	DFPFCVPISTQCLHAAGAALK					1	0.0003	SMS_WP_025874585.1 pyruvate dehydrogenase (acetyl-transferring) E1 component subunit alpha [Stenotrophomonas maltophilia]	0	0	0	0	0	0	0	0	0	0	0	0	0	0	0	0	0	0	0	0	310341	0	0	0
11786	DFPGLNLVTTVYGDDLSDK					2	0	841_Q1M5X3 Q1M5X3_RHIL3 Rhamnose periplasmic binding protein OS=Rhizobium leguminosarum bv. viciae (strain 3841) GN=rhaS PE=4 SV=1	0	0	0	0	0	0	194683	0	0	0	0	205107	0	0	0	0	0	0	0	0	0	0	0	0
11787	DFPLIGNVEVR					20	0	SMS_WP_025876200.1 MULTISPECIES: NADH-quinone oxidoreductase subunit C [Stenotrophomonas]	219054	0	0	0	230580	912989	330165	0	301064	177296	162679	0	0	0	0	0	111347	97982.8	289775	0	225706	301390	757164	694109
11788	DFQAVYPQGFTGENITDAIAEFEK					37	0	LT2_Q7CPE9 Q7CPE9_SALTY Putative cytochrome c peroxidase OS=Salmonella typhimurium (strain LT2 / SGSC1412 / ATCC 700720) GN=STM3820 PE=4 SV=1	0	0	0	0	0	202495	331781	0	571678	465228	477360	439717	0	333138	149579	228915	300884	376828	0	245905	749454	732796	727494	508353
11789	DFQPADYSALESEMLGLAEGELR	15.9949@M14				27	0	841_Q1MN44 PNP_RHIL3 Polyribonucleotide nucleotidyltransferase OS=Rhizobium leguminosarum bv. viciae (strain 3841) GN=pnp PE=3 SV=1	0	0	400066	415443	0	440819	310030	246426	0	0	0	0	467902	256135	315095	267305	422598	200914	245275	208692	0	0	0	0
	DFQPADYSALESEMLGLAEGELR	15.9949@M14	0.9848	Asn->Asp substitution	Unknown	1	0	841_Q1MN44 PNP_RHIL3 Polyribonucleotide nucleotidyltransferase OS=Rhizobium leguminosarum bv. viciae (strain 3841) GN=pnp PE=3 SV=1	0	0	0	0	0	440819	0	0	0	0	0	0	0	0	0	0	0	0	0	0	0	0	0	0
	DFQPADYSALESEMLGLAEGELR					14	0	841_Q1MN44 PNP_RHIL3 Polyribonucleotide nucleotidyltransferase OS=Rhizobium leguminosarum bv. viciae (strain 3841) GN=pnp PE=3 SV=1	0	0	0	0	0	357546	98449.1	0	0	0	0	0	0	0	0	0	1.90474e+06	914806	237832	599068	620401	264375	0	551215
	DFQPADYSALESEMLGLAEGELR		0.9848	Asn->Asp substitution	Unknown	1	0.0001	841_Q1MN44 PNP_RHIL3 Polyribonucleotide nucleotidyltransferase OS=Rhizobium leguminosarum bv. viciae (strain 3841) GN=pnp PE=3 SV=1	0	0	0	0	0	0	0	0	0	0	0	0	0	0	0	0	0	0	0	0	0	0	216361	0
	DFQPADYSALESEMLGLAEGELR		57.0221	Ala->Gln substitution	A5	2	0	841_Q1MN44 PNP_RHIL3 Polyribonucleotide nucleotidyltransferase OS=Rhizobium leguminosarum bv. viciae (strain 3841) GN=pnp PE=3 SV=1	0	0	0	0	0	0	45781.9	0	0	0	0	0	0	0	0	0	0	0	456065	0	0	0	0	0
11790	DFQPANKR					5	0.0005	CRH_XP_001702409.1 ribulose-1	2.11774e+06	1.16118e+06	1.04418e+06	0	0	0	0	0	0	0	0	0	0	0	2.6109e+06	784717	0	0	0	0	0	0	0	0
11791	DFQSLMAGETSFLATLANTSALLFER		17.9999	fluorination	A7	1	0	LT2_Q8ZNZ5 Q8ZNZ5_SALTY Putative GAF domain-containing protein OS=Salmonella typhimurium (strain LT2 / SGSC1412 / ATCC 700720) GN=yebR PE=4 SV=1	0	0	0	0	0	0	0	0	0	0	0	0	0	0	0	0	0	0	0	0	0	0	0	0
11792	DFQSVIGIEAK					1	0.0009	841_Q1MND6 TRPB_RHIL3 Tryptophan synthase beta chain OS=Rhizobium leguminosarum bv. viciae (strain 3841) GN=trpB PE=3 SV=1	0	0	0	0	0	0	352646	0	0	0	0	0	0	0	0	0	0	0	0	0	0	0	0	0
11793	DFREDPQANPLTTPSGK					2	0	LT2_Q8ZQD3 Q8ZQD3_SALTY Anaerobic dimethyl sulfoxide reductase	0	0	0	0	0	0	0	0	0	0	0	658828	0	0	0	0	0	0	0	0	0	0	0	0
11794	DFRNEIVNFVLR					46	0	Am2_A0A0E0Y9Q3 A0A0E0Y9Q3_ALTME PrkA family serine protein kinase OS=Alteromonas macleodii (strain English Channel 673) GN=AMEC673_05620 PE=4 SV=1	0	142611	0	0	78750.5	133292	207409	285025	452100	453433	557467	317608	238544	277000	0	301029	220444	302982	215926	343430	166571	284332	0	249925
11795	DFRPPEPYK					47	0.0003	PD_M4WUT1 M4WUT1_PSEDE 50S ribosomal protein L6 OS=Pseudomonas denitrificans ATCC 13867 GN=rplF PE=3 SV=1	880613	809556	1.04073e+06	365474	355067	1.13597e+06	596469	662246	1.60064e+06	1.01102e+06	951898	1.21126e+06	1.39943e+06	1.05561e+06	0	923866	1.24457e+06	1.03061e+06	471669	625995	751090	581766	502126	0
11796	DFRPPEPYKGK					5	0.0003	PD_M4WUT1 M4WUT1_PSEDE 50S ribosomal protein L6 OS=Pseudomonas denitrificans ATCC 13867 GN=rplF PE=3 SV=1	0	0	0	0	0	0	0	0	0	0	0	0	1.34649e+06	803475	0	492046	1.24022e+06	0	0	0	861929	0	0	0
11797	DFSDAATAEVFGLPLAEIEGADR					33	0	SMS_WP_025876207.1 MULTISPECIES: NADH dehydrogenase [Stenotrophomonas]	0	0	0	1.22455e+06	0	1.27873e+06	318194	207709	879818	957336	938784	2.18829e+06	0	609203	0	520461	404791	324256	0	315221	1.10223e+06	574517	825960	893369
11798	DFSEDLVHQVVVAYR					31	0	SMS_WP_025879302.1 MULTISPECIES: 50S ribosomal protein L4 [Stenotrophomonas]	0	0	0	0	0	157203	171939	165320	244432	475149	503376	417211	0	0	0	0	145067	241117	254380	201060	757146	959053	256386	857652
	DFSEDLVHQVVVAYR		135.054	O-ethyl, N-dimethyl phosphate	Unknown	5	0	SMS_WP_025879302.1 MULTISPECIES: 50S ribosomal protein L4 [Stenotrophomonas]	0	0	0	0	0	0	0	0	0	78098.5	83749.1	0	0	0	0	0	0	0	0	0	0	0	92252.1	0
11799	DFSIELDPR					2	0.0007	SMS_WP_025875156.1 coproporphyrinogen III oxidase [Stenotrophomonas maltophilia]	0	0	0	0	0	0	0	0	0	0	0	0	0	0	0	0	0	0	0	0	0	329126	0	386557
11800	DFSKLPDVMDVPYLLAIQLDSYR	15.9949@M9				5	0	PD_M4XAS7 M4XAS7_PSEDE DNA-directed RNA polymerase subunit beta OS=Pseudomonas denitrificans ATCC 13867 GN=rpoB PE=3 SV=1	0	0	0	0	0	0	0	0	380767	0	410614	282451	0	0	0	0	399314	0	0	0	0	0	0	0
11801	DFSSGHIVDALNIPFEK					1	0.0003	KF7_ELS27169.1 Rhodanese-related sulfurtransferase [Pseudomonas pseudoalcaligenes KF707]	0	0	0	0	0	0	0	0	0	0	0	0	0	0	0	0	27408.4	0	0	0	0	0	0	0
11802	DFSSTNPASLNYASLQR					1	0	Cup_Q1LQ53 Q1LQ53_CUPMC Hydroxamate-type ferrisiderophore receptor OS=Cupriavidus metallidurans (strain ATCC 43123 / DSM 2839 / NBRC 102507 / CH34) GN=Rmet_0837 PE=3 SV=1	0	0	0	0	0	0	0	0	0	0	318977	0	0	0	0	0	0	0	0	0	0	0	0	0
11803	DFSTGNDLSAATLR					2	0	SMS_WP_025878386.1 MULTISPECIES: membrane protein [Stenotrophomonas]	0	0	0	0	0	0	0	0	0	0	0	0	0	0	0	0	0	0	0	0	535513	0	252958	0
11804	DFSVLQSLR					2	0.0005	CRH_XP_001692560.1 predicted protein [Chlamydomonas reinhardtii]	0	369258	323156	0	0	0	0	0	0	0	0	0	0	0	0	0	0	0	0	0	0	0	0	0
11805	DFSVLVLDNIK					3	0.0003	Pfl_2617958360 opgD glucans biosynthesis protein [Pseudomonas fluorescens ATCC 13525 : Ga0070645_11]	0	0	0	0	0	0	0	70735.4	0	82171.8	0	0	0	0	0	0	0	96569.5	0	0	0	0	0	0
11806	DFTAQIQTLDIPGEVK					52	0	CRH_XP_001696568.1 eukaryotic translation elongation factor 1 alpha 1 [Chlamydomonas reinhardtii]	423603	1.37049e+07	2.59077e+07	9.19526e+06	681431	0	0	0	0	0	987071	1.12715e+06	1.07073e+07	7.62806e+06	1.36424e+07	1.29949e+07	0	0	0	618872	0	0	2.09156e+06	0
11807	DFTAQIQTLDIPGEVKK					51	0	CRH_XP_001696568.1 eukaryotic translation elongation factor 1 alpha 1 [Chlamydomonas reinhardtii]	2.07741e+06	7.32817e+06	1.34741e+07	1.73733e+06	0	0	0	0	0	5.28184e+06	8.8304e+06	0	1.30299e+07	6.43922e+06	8.71749e+06	6.99095e+06	0	0	494607	335591	0	0	8.44745e+06	0
11808	DFTEGEVAAK					10	0.0003	LT2_Q8ZP45 Q8ZP45_SALTY Aldehyde-alcohol dehydrogenase OS=Salmonella typhimurium (strain LT2 / SGSC1412 / ATCC 700720) GN=adhE PE=3 SV=1	0	0	0	0	0	0	0	0	0	751170	584144	784654	0	0	0	0	0	0	0	0	300507	0	0	380282
11809	DFTEGEVAAKK					1	0.0004	LT2_Q8ZP45 Q8ZP45_SALTY Aldehyde-alcohol dehydrogenase OS=Salmonella typhimurium (strain LT2 / SGSC1412 / ATCC 700720) GN=adhE PE=3 SV=1	0	0	0	0	0	0	0	0	464938	0	0	0	0	0	0	0	0	0	0	0	0	0	0	0
11810	DFTFVCPTEIIAFSDR		-9.0361	Arg->Phe substitution	R16	3	0	CRH_XP_001690737.1 peroxiredoxin	0	0	0	28856.6	0	0	0	0	0	0	0	0	0	0	0	0	0	0	0	0	0	0	0	0
11811	DFTFVCPTEIVAFAK					46	0	Cup_Q1LLZ7 Q1LLZ7_CUPMC Alkyl hydroperoxide reductase	0	0	0	240840	350894	0	1.46244e+06	1256775	2.84447e+07	6.60766e+06	4.23226e+06	6.86941e+06	0	0	0	0	1.63802e+06	938544	1.2712e+06	863456	1.32996e+07	4.06878e+06	6.55844e+06	4.93457e+06
	DFTFVCPTEIVAFAK		-9.0361	Arg->Phe substitution	Unknown	18	0	Cup_Q1LLZ7 Q1LLZ7_CUPMC Alkyl hydroperoxide reductase	0	0	0	0	0	0	0	0	0	55891.8	93008	0	0	0	0	0	0	0	0	0	177179	140733	127757	153976
11812	DFTLDGVDLAK					1	0.0003	LT2_Q8ZPM7 Q8ZPM7_SALTY Glutathionine S-transferase OS=Salmonella typhimurium (strain LT2 / SGSC1412 / ATCC 700720) GN=gst PE=3 SV=1	0	0	0	0	0	0	0	0	0	0	0	0	0	0	138503	0	0	0	0	0	0	0	0	0
11813	DFTLDVEGTMDPNTVAGLK	15.9949@M10				4	0	Cup_Q1LQ68 Q1LQ68_CUPMC Gamma-glutamyltransferase OS=Cupriavidus metallidurans (strain ATCC 43123 / DSM 2839 / NBRC 102507 / CH34) GN=ggt PE=4 SV=1	0	0	0	0	0	0	0	0	211957	170820	189766	1.29813e+06	0	0	0	0	0	0	0	0	0	0	0	0
11814	DFTLYYQQISK					5	0	Cup_Q1LRQ8 Q1LRQ8_CUPMC Peptidase M16-like protein (Zn-dependent peptidase) OS=Cupriavidus metallidurans (strain ATCC 43123 / DSM 2839 / NBRC 102507 / CH34) GN=Rmet_0282 PE=3 SV=1	0	0	0	0	0	0	0	0	1.62714e+06	1.03247e+06	1.1046e+06	936517	0	0	0	0	0	0	0	0	0	0	0	491481
11815	DFTNLTVAIVGDILHSR					2	0	Cup_Q1LJR3 PYRB_CUPMC Aspartate carbamoyltransferase OS=Cupriavidus metallidurans (strain ATCC 43123 / DSM 2839 / NBRC 102507 / CH34) GN=pyrB PE=3 SV=1	0	0	0	0	0	0	0	0	0	0	143165	126764	0	0	0	0	0	0	0	0	0	0	0	0
11816	DFTPDEFKNNVLALADIAK					7	0	KF7_ELS29402.1 Nicotinamidase family protein YcaC [Pseudomonas pseudoalcaligenes KF707]	0	0	0	0	0	0	0	0	0	0	0	0	273460	119712	143576	164842	0	63266.4	108387	0	0	0	0	0
11817	DFTPVCTTEFGAVAQLADEWEK					16	0	AK199_peg.64 SEED:fig|6666666.200881.peg.64 Alkyl hydroperoxide reductase subunit C-like protein 67973:68626 Reverse	0	0	0	0	0	163436	234083	196165	0	0	0	0	0	189783	0	236700	660536	516372	0	357264	0	0	0	0
11818	DFTPVCTTEFGAVAQLADEWEKR					18	0	AK199_peg.64 SEED:fig|6666666.200881.peg.64 Alkyl hydroperoxide reductase subunit C-like protein 67973:68626 Reverse	0	0	0	0	0	0	498149	465533	631125	373592	0	0	259025	117269	0	0	515443	314284	310408	453798	1.0141e+06	0	0	0
11819	DFTPVPLTGASLDAK					16	0	SMS_WP_025878389.1 peptidase M20 [Stenotrophomonas maltophilia]	0	0	0	0	0	0	0	0	3.4545e+06	2.25393e+06	2.02844e+06	3.32187e+06	0	0	0	7.14135e+06	0	0	0	0	3.44032e+06	1.30242e+06	2.88205e+06	1.63401e+06
11820	DFTYIDDLIEAIVR					1	0.0004	841_Q1MD13 Q1MD13_RHIL3 Putative UDP-glucuronate 5'-epimerase OS=Rhizobium leguminosarum bv. viciae (strain 3841) GN=lspL PE=4 SV=1	0	0	0	0	0	0	0	0	0	0	121831	0	0	0	0	0	0	0	0	0	0	0	0	0
11821	DFVAAVLPK					81	0.0003	K12_P0ADZ7 YAJC_ECOLI UPF0092 membrane protein YajC OS=Escherichia coli (strain K12) GN=yajC PE=1 SV=1	4.70398e+06	2.76858e+06	3.50935e+06	1.71192e+06	3.41056e+06	4.53722e+06	2.73471e+06	2.78195e+06	10141676	4.89543e+06	5.19007e+06	6.88185e+06	3.24534e+06	2.58574e+06	2.76411e+06	1.78733e+06	3.03901e+06	1.8061e+06	2.59217e+06	1.65424e+06	5.71023e+06	3.69073e+06	3.80561e+06	2.99184e+06
11822	DFVAAWVK					3	0.0008	K12_P13029 KATG_ECOLI Catalase-peroxidase OS=Escherichia coli (strain K12) GN=katG PE=1 SV=2	0	0	0	0	0	0	0	0	543173	265664	0	0	0	0	0	0	107359	0	0	0	0	0	0	0
11823	DFVELDAR					1	0.0014	KF7_ELS28503.1 Citrate synthase (si) [Pseudomonas pseudoalcaligenes KF707]	0	0	336025	0	0	0	0	0	0	0	0	0	0	0	0	0	0	0	0	0	0	0	0	0
11824	DFVFPMFR	15.9949@M6				2	0.0012	ATN_Q8UC31 ASSY_AGRFC Argininosuccinate synthase OS=Agrobacterium fabrum (strain C58 / ATCC 33970) GN=argG PE=3 SV=2	0	0	0	0	0	201032	0	0	0	0	0	230351	0	0	0	0	0	0	0	0	0	0	0	0
11825	DFVLPELGQEADSNLVGK					4	0	Am2_A0A0E0YC64 A0A0E0YC64_ALTME Outer membrane protein assembly factor BamC OS=Alteromonas macleodii (strain English Channel 673) GN=bamC PE=3 SV=1	0	0	213535	0	0	0	313903	263486	0	0	0	0	0	0	0	0	0	0	0	199195	0	0	0	0
11826	DFVNALPTLPDSKEVESVICAPAIQLDALTTAVK					15	0	259_AIO20446.1 triosephosphate isomerase [Staphylococcus aureus subsp. aureus]	0	0	0	0	0	914129	0	0	548306	529971	0	401327	0	0	0	0	4.08835e+06	2.63616e+06	1.73699e+06	2.55141e+06	1.1854e+06	575835	675300	398785
11827	DFVPADEPYRTEPDRPDAIIVSG					1	0.0009	Cup_Q1LS12 Q1LS12_CUPMC Glutathione S-transferase OS=Cupriavidus metallidurans (strain ATCC 43123 / DSM 2839 / NBRC 102507 / CH34) GN=gst PE=4 SV=1	0	0	0	0	0	0	0	0	0	699581	0	0	0	0	0	0	0	0	0	0	0	0	0	0
11828	DFVSPEDIQAVLFDVLR					6	0.0003	Pfl_2617960404 Ga0070645_5550 MoxR-like ATPase [Pseudomonas fluorescens ATCC 13525 : Ga0070645_11]	0	0	0	0	0	0	0	0	310593	0	181897	214315	0	0	0	0	0	0	0	0	0	0	0	103336
11829	DFVSVEDVVK					1	0.0009	BXL_Q13VD0 HLDD_BURXL ADP-L-glycero-D-manno-heptose-6-epimerase OS=Burkholderia xenovorans (strain LB400) GN=hldD PE=3 SV=1	0	0	0	238582	0	0	0	0	0	0	0	0	0	0	0	0	0	0	0	0	0	0	0	0
11830	DFWDPVVRDFISEEEFAK					1	0.0003	HB2_Q72JV2 Q72JV2_THET2 Sulfurtransferase OS=Thermus thermophilus (strain HB27 / ATCC BAA-163 / DSM 7039) GN=TT_C0666 PE=4 SV=1	0	0	0	0	0	0	0	0	0	0	0	0	0	0	0	0	0	115904	0	0	0	0	0	0
11831	DFYEILGVER					1	0.0003	KF7_ELS29587.1 Chaperone protein DnaJ [Pseudomonas pseudoalcaligenes KF707]	0	0	0	0	0	0	0	0	0	0	0	0	0	0	70945.4	0	0	0	0	0	0	0	0	0
11832	DFYEVLGVER					1	0.0006	PD_M4XLF4 M4XLF4_PSEDE Chaperone protein DnaJ OS=Pseudomonas denitrificans ATCC 13867 GN=dnaJ PE=3 SV=1	0	0	0	0	0	0	0	0	0	0	0	0	54291.2	0	0	0	0	0	0	0	0	0	0	0
11833	DFYIPSLTPVGGVDEDPQFDAHIR					6	0	Am2_A0A0E0YIA1 A0A0E0YIA1_ALTME Uncharacterized protein OS=Alteromonas macleodii (strain English Channel 673) GN=AMEC673_16680 PE=4 SV=1	0	0	0	0	0	0	215981	186866	0	0	0	0	0	0	0	0	186284	269311	257565	219979	0	0	0	0
11834	DGAAALLGAAAAAVQK					2	0.0003	CRH_XP_001696742.1 mitochondrial F1F0 ATP synthase associated 45.5 kDa protein [Chlamydomonas reinhardtii]	133902	0	494543	0	0	0	0	0	0	0	0	0	0	0	0	0	0	0	0	0	0	0	0	0
11835	DGAAAQYGSDAIAGVINFVLNDASEGGSFEAR					2	0	Am2_A0A0E0Y9F4 A0A0E0Y9F4_ALTME Putative TonB-dependent outer membrane receptor OS=Alteromonas macleodii (strain English Channel 673) GN=AMEC673_05635 PE=3 SV=1	0	0	0	0	0	0	0	0	0	0	0	0	0	0	333173	0	445627	0	0	0	0	0	0	0
11836	DGAADRYFQEDNTANVDK					1	0	Cup_Q1LND2 Q1LND2_CUPMC Inosine-5'-monophosphate dehydrogenase OS=Cupriavidus metallidurans (strain ATCC 43123 / DSM 2839 / NBRC 102507 / CH34) GN=guaB PE=3 SV=1	0	0	0	0	0	0	0	0	0	0	0	365643	0	0	0	0	0	0	0	0	0	0	0	0
11837	DGAADRYFQEDNTANVDKLVPEGIEGR					10	0	Cup_Q1LND2 Q1LND2_CUPMC Inosine-5'-monophosphate dehydrogenase OS=Cupriavidus metallidurans (strain ATCC 43123 / DSM 2839 / NBRC 102507 / CH34) GN=guaB PE=3 SV=1	0	0	0	0	0	392199	420737	0	1.63046e+06	1.09959e+06	1.25007e+06	1.29113e+06	0	0	0	0	0	315465	0	0	1.29452e+06	0	767503	0
11838	DGAAGIFLAANTFPK					1	0	LT2_P0A2I1 TOP1_SALTY DNA topoisomerase 1 OS=Salmonella typhimurium (strain LT2 / SGSC1412 / ATCC 700720) GN=topA PE=3 SV=1	0	0	0	0	0	0	0	0	0	0	0	157970	0	0	0	0	0	0	0	0	0	0	0	0
11839	DGAALAAVLPDTAR					2	0	Cup_Q1LRD4 PYRC_CUPMC Dihydroorotase OS=Cupriavidus metallidurans (strain ATCC 43123 / DSM 2839 / NBRC 102507 / CH34) GN=pyrC PE=3 SV=1	0	0	0	0	0	0	0	0	0	0	0	924599	0	0	0	0	0	0	0	0	0	0	499846	0
11840	DGAALAQTVGDAAR					9	0	PD_M4WVS3 M4WVS3_PSEDE Dihydroorotase OS=Pseudomonas denitrificans ATCC 13867 GN=pyrC PE=3 SV=1	0	0	0	0	259878	0	0	0	0	599839	404306	0	0	440818	345683	258264	450754	235748	0	0	0	208183	0	0
	DGAALAQTVGDAAR		-0.9592	Asn->Leu/Ile substitution	Unknown	1	0.0026	PD_M4WVS3 M4WVS3_PSEDE Dihydroorotase OS=Pseudomonas denitrificans ATCC 13867 GN=pyrC PE=3 SV=1	0	0	329520	0	0	0	0	0	0	0	0	0	0	0	0	0	0	0	0	0	0	0	0	0
11841	DGAALPQTVADVAR					1	0.0003	Pfl_2617958308 pyrC dihydroorotase [Pseudomonas fluorescens ATCC 13525 : Ga0070645_11]	0	0	0	0	0	0	0	0	0	0	0	567293	0	0	0	0	0	0	0	0	0	0	0	0
11842	DGAANIVNPAELVPGDLVEFQEGDQVPADIR					1	0.0003	CRH_XP_001696293.1 sodium/potassium-transporting ATPase alpha subunit [Chlamydomonas reinhardtii]	0	0	477831	0	0	0	0	0	0	0	0	0	0	0	0	0	0	0	0	0	0	0	0	0
11843	DGAAPVKLSVNDFIIK					3	0	CRH_XP_001695174.1 dihydrolipoamide acetyltransferase [Chlamydomonas reinhardtii]	0	0	0	0	0	0	0	0	0	0	0	0	156232	162028	345846	0	0	0	0	0	0	0	0	0
11844	DGAASVQIGEEVYSPEELVGSILYYAR					1	0	CRH_XP_001690543.1 ER-located HSP110/SSE-like protein [Chlamydomonas reinhardtii]	0	0	0	0	0	0	0	0	0	0	0	0	0	0	330849	0	0	0	0	0	0	0	0	0
11845	DGADVIVLDVPQAK		0.9848	Asn->Asp substitution	Unknown	1	0	Pfl_2617957657 Ga0070645_2803 3-oxoacyl-[acyl-carrier protein] reductase [Pseudomonas fluorescens ATCC 13525 : Ga0070645_11]	0	0	0	0	0	0	0	0	0	0	0	0	0	0	0	0	0	0	0	0	0	0	0	0
11846	DGAEAEISGVAPAAYLMVYK	15.9949@M17				1	0.0008	Am2_A0A0E0YED6 A0A0E0YED6_ALTME Subtilase family serine protease OS=Alteromonas macleodii (strain English Channel 673) GN=AMEC673_09770 PE=3 SV=1	0	0	0	0	0	0	0	0	0	0	0	0	0	0	0	0	0	0	0	0	0	0	0	0
11847	DGAFAETVLMPGDPLR	15.9949@M10				11	0	CV_peg.2525 SEED:fig|6666666.200880.peg.2525 Purine nucleoside phosphorylase (EC 2.4.2.1) 67602:68312 Reverse	317757	342217	448161	0	202248	0	242680	195567	0	0	0	0	409318	380219	0	291125	0	0	0	0	0	0	0	0
11848	DGAGILAEHAVSECR					37	0	Cup_Q1LN66 Q1LN66_CUPMC Cyclic nucleotide-binding domain (CNMP-BD) protein OS=Cupriavidus metallidurans (strain ATCC 43123 / DSM 2839 / NBRC 102507 / CH34) GN=hoxI PE=4 SV=1	0	0	0	0	531648	1.62172e+06	1.17698e+06	761316	8.97994e+06	5.26976e+06	4.77467e+06	4.81401e+06	0	0	0	0	2.23116e+06	1.46843e+06	1.36966e+06	1.14588e+06	7.79354e+06	3.35481e+06	4.66368e+06	3.88215e+06
	DGAGILAEHAVSECR		13.9788	Thr->Asp substitution	Unknown	2	0	Cup_Q1LN66 Q1LN66_CUPMC Cyclic nucleotide-binding domain (CNMP-BD) protein OS=Cupriavidus metallidurans (strain ATCC 43123 / DSM 2839 / NBRC 102507 / CH34) GN=hoxI PE=4 SV=1	0	0	0	0	0	0	0	0	0	0	0	0	0	0	0	0	0	0	0	0	0	0	0	0
	DGAGILAEHAVSECR		31.9897	dihydroxy	Unknown	7	0	Cup_Q1LN66 Q1LN66_CUPMC Cyclic nucleotide-binding domain (CNMP-BD) protein OS=Cupriavidus metallidurans (strain ATCC 43123 / DSM 2839 / NBRC 102507 / CH34) GN=hoxI PE=4 SV=1	0	0	0	0	0	0	0	0	287308	0	0	67393.4	0	0	0	0	0	0	0	0	0	0	0	0
	DGAGILAEHAVSECR		135.054	O-ethyl, N-dimethyl phosphate	S12	16	0	Cup_Q1LN66 Q1LN66_CUPMC Cyclic nucleotide-binding domain (CNMP-BD) protein OS=Cupriavidus metallidurans (strain ATCC 43123 / DSM 2839 / NBRC 102507 / CH34) GN=hoxI PE=4 SV=1	0	0	0	0	0	0	0	0	0	0	0	521843	0	0	0	0	0	0	0	0	0	0	0	0
11849	DGAGQFSEVVLKPVITISK					1	0	ATN_Q7D059 Q7D059_AGRFC Uncharacterized protein OS=Agrobacterium fabrum (strain C58 / ATCC 33970) GN=Atu1003 PE=4 SV=2	0	0	0	0	0	0	0	0	0	0	0	340359	0	0	0	0	0	0	0	0	0	0	0	0
11850	DGAGTAPTADDAALR					1	0.0009	Cup_Q1LJ30 SYL_CUPMC Leucine--tRNA ligase OS=Cupriavidus metallidurans (strain ATCC 43123 / DSM 2839 / NBRC 102507 / CH34) GN=leuS PE=3 SV=1	0	0	0	0	0	0	0	0	0	0	0	243412	0	0	0	0	0	0	0	0	0	0	0	0
11851	DGAGTAPTADDAALRR					1	0	Cup_Q1LJ30 SYL_CUPMC Leucine--tRNA ligase OS=Cupriavidus metallidurans (strain ATCC 43123 / DSM 2839 / NBRC 102507 / CH34) GN=leuS PE=3 SV=1	0	0	0	0	0	0	0	0	0	0	0	0	0	0	0	0	0	0	0	0	0	0	0	490517
11852	DGAIAGLVVQDPYR					11	0	841_Q1MLZ2 Q1MLZ2_RHIL3 Putative solute-binding component of ABC transporter OS=Rhizobium leguminosarum bv. viciae (strain 3841) GN=RL0518 PE=4 SV=1	0	0	0	498875	0	5.40512e+06	2.70525e+06	2.33124e+06	0	0	0	5.9437e+06	0	0	0	0	4.82686e+06	0	2.56583e+06	1.70091e+06	0	0	0	0
11853	DGAIAGLVVQDPYRMGYDGVK	15.9949@M15				1	0.0004	841_Q1MLZ2 Q1MLZ2_RHIL3 Putative solute-binding component of ABC transporter OS=Rhizobium leguminosarum bv. viciae (strain 3841) GN=RL0518 PE=4 SV=1	0	0	0	0	0	0	0	917002	0	0	0	0	0	0	0	0	0	0	0	0	0	0	0	0
11854	DGALHTVESGSGGTPDGK					1	0.0003	NV_AIC15678.1 putative Copper binding protein	0	0	0	0	0	0	0	0	0	0	0	0	0	0	0	0	0	366962	0	0	0	0	0	0
	DGALHTVESGSGGTPDGK		13.9788	Thr->Asp substitution	T6	1	0.003	NV_AIC15678.1 putative Copper binding protein	0	0	0	0	0	103420	0	0	0	0	0	0	0	0	0	0	0	0	0	0	0	0	0	0
11855	DGAMQGPNVEATAALAR	15.9949@M4				1	0.0012	AK199_peg.2422 SEED:fig|6666666.200881.peg.2422 Phosphoribosylformimino-5-aminoimidazole carboxamide ribotide isomerase (EC 5.3.1.16) 119747:120469 Forward	0	0	180862	0	0	0	0	0	0	0	0	0	0	0	0	0	0	0	0	0	0	0	0	0
11856	DGAQKEADKLGYNLVVLDSQNNPAK					19	0	K12_P02925 RBSB_ECOLI Ribose import binding protein RbsB OS=Escherichia coli (strain K12) GN=rbsB PE=1 SV=1	0	410955	0	67052.4	0	1.1867e+06	1.1303e+06	797371	1.62359e+06	1.17262e+06	1.50289e+06	0	597107	514745	0	0	1.12392e+06	675976	0	0	1.29347e+06	805059	0	489841
11857	DGAQLAALRPEIAQQTETMEEAMR	15.9949@M19;15.9949@M23				3	0.0003	LT2_Q8ZRU4 MURD_SALTY UDP-N-acetylmuramoylalanine--D-glutamate ligase OS=Salmonella typhimurium (strain LT2 / SGSC1412 / ATCC 700720) GN=murD PE=3 SV=3	0	0	524882	0	0	0	0	0	1.21947e+06	0	0	0	0	0	0	0	0	0	0	0	692269	0	0	0
11858	DGARAAPNPGETFGTDQSAETVGK		-399.176	Unknown		1	0	ATN_Q7D131 Q7D131_AGRFC Metallo-beta-lactamase superfamily protein OS=Agrobacterium fabrum (strain C58 / ATCC 33970) GN=Atu0622 PE=4 SV=2	0	0	0	0	0	0	0	0	0	0	0	0	0	0	0	0	0	0	0	0	0	0	0	0
11859	DGASAIYGSDAIAGVVNIILR					68	0	SMS_WP_025879291.1 MULTISPECIES: TonB-dependent receptor [Stenotrophomonas]	0	0	0	0	0	1.12858e+06	186433	197552	0	522387	770123	708287	0	781145	272208	308605	487005	0	490502	633183	935080	3.07307e+06	910116	1.84088e+06
11860	DGASAIYGSDAMAGVVNIITR	15.9949@M12				29	0	SMS_WP_025878114.1 TonB-dependent receptor [Stenotrophomonas maltophilia]	0	454819	768705	0	217042	771004	276204	461508	1.63248e+06	573567	503938	1.11327e+06	464032	320343	293151	479384	248054	0	0	0	0	894042	659056	746774
	DGASAIYGSDAMAGVVNIITR		15.9946	Ala->Ser substitution	A3	1	0	SMS_WP_025878114.1 TonB-dependent receptor [Stenotrophomonas maltophilia]	0	0	0	0	0	0	0	0	0	0	0	0	0	0	0	0	0	0	0	0	0	0	0	0
11861	DGASAIYGSDAVAGVVNVVLKK					1	0	Am2_A0A0E0YFC0 A0A0E0YFC0_ALTME TonB-dependent receptor OS=Alteromonas macleodii (strain English Channel 673) GN=AMEC673_12475 PE=3 SV=1	0	0	0	0	0	0	0	0	0	0	0	0	0	0	0	0	439454	0	0	0	0	0	0	0
11862	DGASAVYGSDAVAGVVNIITR					93	0	Am2_A0A0E0YB87 A0A0E0YB87_ALTME TonB-dependent receptor OS=Alteromonas macleodii (strain English Channel 673) GN=AMEC673_05265 PE=3 SV=1	0	240521	1.06449e+06	615616	303412	1.99859e+06	3.62502e+06	2.75645e+06	338134	421734	0	392922	1.02869e+06	805722	491147	990251	2.02807e+06	2.00764e+06	2.41856e+06	2.00526e+06	0	478861	349713	368299
11863	DGASGLFLAASQFPK					1	0.0003	PD_M4X256 M4X256_PSEDE DNA topoisomerase 1 OS=Pseudomonas denitrificans ATCC 13867 GN=topA PE=3 SV=1	0	0	0	0	0	0	0	0	0	0	0	0	0	166902	0	0	0	0	0	0	0	0	0	0
11864	DGASSLLDVLDAQR					66	0	ATN_Q7CWS9 Q7CWS9_AGRFC Nodulation protein T OS=Agrobacterium fabrum (strain C58 / ATCC 33970) GN=nodT PE=3 SV=2	268325	2.06245e+06	2395852	0	3.4159e+06	2.97163e+06	2.00747e+06	1.90875e+06	1.10592e+06	1.38836e+06	919801	1.73554e+06	807095	1.04208e+06	1.13413e+06	0	1.03449e+06	1.09738e+06	1.7252e+06	1.2191e+06	1.04362e+06	982801	2.5204e+06	1.18535e+06
11865	DGASTIYGSDAIAGVVNIITK					119	0	SMS_WP_025877809.1 MULTISPECIES: TonB-dependent receptor [Stenotrophomonas]	0	283087	1.42744e+06	2.32851e+06	325567	1.78068e+06	3.6884e+06	2.8108e+06	1.83014e+06	3.33966e+06	3.2669e+06	4.77514e+06	2.45247e+06	1.84196e+06	1.01211e+06	3.02856e+06	1.53941e+06	2.04048e+06	2.14285e+06	2.24968e+06	3.57146e+06	3.34432e+06	4.62513e+06	3.59961e+06
11866	DGASTLLWFEHPAER					1	0.0003	LT2_Q8ZM80 YGFZ_SALTY tRNA-modifying protein YgfZ OS=Salmonella typhimurium (strain LT2 / SGSC1412 / ATCC 700720) GN=ygfZ PE=3 SV=1	0	0	0	0	0	0	0	0	0	0	0	0	0	0	0	0	0	0	0	0	404131	0	0	0
11867	DGATGNIDAATK					36	0	Pfl_2617956275 rplR LSU ribosomal protein L18P [Pseudomonas fluorescens ATCC 13525 : Ga0070645_11]	585926	397163	0	409791	0	960110	0	655542	3175728	1.4895e+06	1.39702e+06	2.29509e+06	1.70641e+06	477777	0	462315	0	1.06661e+06	0	410130	2.31965e+06	617032	782922	1.47196e+06
11868	DGATYNINADTFAGAIAGALNATR					23	0	841_Q1MM66 ARGB_RHIL3 Acetylglutamate kinase OS=Rhizobium leguminosarum bv. viciae (strain 3841) GN=argB PE=3 SV=1	0	0	0	0	0	0	356477	256128	0	224786	301630	461356	195862	0	0	256003	702689	383445	361921	272190	226676	0	0	0
11869	DGAVAGGGGATAMTVLK	15.9949@M13				4	0.0003	Pfl_2617955609 Ga0070645_0755 glucose-binding protein [Pseudomonas fluorescens ATCC 13525 : Ga0070645_11]	255155	0	0	0	0	0	0	0	752011	364017	0	0	0	0	0	0	0	0	0	0	0	0	0	0
11870	DGAVILGWTGDNGDPDNFMDTLLGCDAVGGNNR	15.9949@M19				1	0.0003	841_Q1ML81 Q1ML81_RHIL3 Putative dipeptide binding component of ABC transporter OS=Rhizobium leguminosarum bv. viciae (strain 3841) GN=dppA PE=4 SV=1	0	0	0	0	0	0	0	0	0	0	0	0	0	0	0	0	0	191019	0	0	0	0	0	0
	DGAVILGWTGDNGDPDNFMDTLLGCDAVGGNNR					1	0	841_Q1ML81 Q1ML81_RHIL3 Putative dipeptide binding component of ABC transporter OS=Rhizobium leguminosarum bv. viciae (strain 3841) GN=dppA PE=4 SV=1	0	0	0	0	0	0	0	0	0	0	0	0	0	0	0	0	0	263193	0	0	0	0	0	0
	DGAVILGWTGDNGDPDNFMDTLLGCDAVGGNNR		16.9802	Pro->Asn substitution	P15	1	0.0001	841_Q1ML81 Q1ML81_RHIL3 Putative dipeptide binding component of ABC transporter OS=Rhizobium leguminosarum bv. viciae (strain 3841) GN=dppA PE=4 SV=1	0	0	0	0	0	0	11093.3	0	0	0	0	0	0	0	0	0	0	0	0	0	0	0	0	0
	DGAVILGWTGDNGDPDNFMDTLLGCDAVGGNNR		17.9999	fluorination	A3	1	0.0001	841_Q1ML81 Q1ML81_RHIL3 Putative dipeptide binding component of ABC transporter OS=Rhizobium leguminosarum bv. viciae (strain 3841) GN=dppA PE=4 SV=1	0	0	0	0	0	0	0	0	0	0	0	0	0	0	0	0	0	0	0	0	0	0	0	0
11871	DGAYDLVVPSTYYVDK					4	0	K12_P0AFK9 POTD_ECOLI Spermidine/putrescine-binding periplasmic protein OS=Escherichia coli (strain K12) GN=potD PE=1 SV=1	0	0	0	0	169265	0	0	0	383250	276452	0	1.18956e+06	0	0	0	0	0	0	0	0	0	0	0	0
11872	DGAYLEGDAVNPQSVYGK					1	0	Cup_Q1LJR9 Q1LJR9_CUPMC dTDP-4-dehydrorhamnose reductase subunit	0	0	0	0	0	0	0	0	0	0	0	524741	0	0	0	0	0	0	0	0	0	0	0	0
11873	DGAYVTLR					41	0.0003	K12_P60422 RL2_ECOLI 50S ribosomal protein L2 OS=Escherichia coli (strain K12) GN=rplB PE=1 SV=2	0	1.02671e+06	0	311760	997567	1.57402e+06	0	0	5.39979e+06	2.91467e+06	2.78964e+06	3.50525e+06	1.85116e+06	1.03421e+06	1.33178e+06	0	1.93074e+06	938740	1.34334e+06	725820	3.89211e+06	1.93415e+06	2.29743e+06	1.91923e+06
11874	DGCNTFGVEAR					5	0.0003	LT2_Q8ZPL9 ADD_SALTY Adenosine deaminase OS=Salmonella typhimurium (strain LT2 / SGSC1412 / ATCC 700720) GN=add PE=3 SV=1	0	0	0	0	0	0	0	0	892454	379814	0	0	0	0	0	0	0	0	0	0	330107	0	0	198930
11875	DGDADKYVALALNEK					1	0	CRH_XP_001692993.1 glycine cleavage system	0	0	755957	0	0	0	0	0	0	0	0	0	0	0	0	0	0	0	0	0	0	0	0	0
11876	DGDAGNLALVTGAGLLK					1	0.0003	HB2_Q72I68 Q72I68_THET2 Iron(III)-binding protein OS=Thermus thermophilus (strain HB27 / ATCC BAA-163 / DSM 7039) GN=TT_C1264 PE=4 SV=1	0	0	0	0	0	0	0	0	0	0	0	0	0	0	0	0	0	0	0	0	0	0	0	0
11877	DGDAPIEAGESAVAGLAALIAAR					6	0	AK199_peg.2820 SEED:fig|6666666.200881.peg.2820 Threonine dehydratase (EC 4.3.1.19) 10489:11682 Reverse	0	0	0	0	0	279087	116099	0	0	0	0	0	0	126372	0	173519	402934	111959	0	0	0	0	0	0
11878	DGDDGKLYIVQARPETVK					3	0	PD_M4WW16 M4WW16_PSEDE Phosphoenolpyruvate synthase OS=Pseudomonas denitrificans ATCC 13867 GN=H681_10635 PE=3 SV=1	0	0	0	0	116137	0	0	0	0	0	336361	0	411046	0	0	0	0	0	0	0	0	0	0	0
11879	DGDDIRLELPISLSEAVLGGK					2	0	841_Q1M941 Q1M941_RHIL3 Putative curved DNA-binding protein OS=Rhizobium leguminosarum bv. viciae (strain 3841) GN=pRL90198 PE=4 SV=1	0	0	0	0	0	0	158399	117290	0	0	0	0	0	0	0	0	0	0	0	0	0	0	0	0
11880	DGDDVIRGGVGKDDLLGGK					39	0	AK199_peg.2778 SEED:fig|6666666.200881.peg.2778 Alkaline phosphatase (EC 3.1.3.1) 216201:217823 Reverse	3.69338e+06	5.45251e+06	6.50901e+06	0	444314	4.18619e+06	2.25432e+06	4.11038e+06	0	0	0	0	7.83623e+06	3.66618e+06	2.35554e+06	2.48743e+06	5.38216e+06	2.79548e+06	1.83532e+06	2.15675e+06	1.56202e+06	0	0	646067
	DGDDVIRGGVGKDDLLGGK		-18.0107	Dehydration	Unknown	1	0	AK199_peg.2778 SEED:fig|6666666.200881.peg.2778 Alkaline phosphatase (EC 3.1.3.1) 216201:217823 Reverse	0	599371	0	0	0	0	0	0	0	0	0	0	0	0	0	0	0	0	0	0	0	0	0	0
	DGDDVIRGGVGKDDLLGGK		0.9848	Asn->Asp substitution	Unknown	1	0	AK199_peg.2778 SEED:fig|6666666.200881.peg.2778 Alkaline phosphatase (EC 3.1.3.1) 216201:217823 Reverse	0	0	0	0	0	0	0	0	1.32881e+06	0	0	0	0	0	0	0	0	0	0	0	0	0	0	0
11881	DGDIGQDESRGQSEK					1	0	ATN_Q8UFM0 RRF_AGRFC Ribosome-recycling factor OS=Agrobacterium fabrum (strain C58 / ATCC 33970) GN=frr PE=3 SV=1	0	0	0	0	0	0	0	0	156367	0	0	0	0	0	0	0	0	0	0	0	0	0	0	0
11882	DGDIMNFLFNV	15.9949@M5				1	0.0003	LT2_Q7CQE8 Q7CQE8_SALTY Ribosome-binding ATPase YchF OS=Salmonella typhimurium (strain LT2 / SGSC1412 / ATCC 700720) GN=ychF PE=3 SV=1	0	0	0	0	0	0	0	0	98842.1	0	0	0	0	0	0	0	0	0	0	0	0	0	0	0
11883	DGDISILELNVTLPEAEESK					25	0	LT2_P65363 MINE_SALTY Cell division topological specificity factor OS=Salmonella typhimurium (strain LT2 / SGSC1412 / ATCC 700720) GN=minE PE=3 SV=1	0	0	1.78932e+06	853433	0	1.20698e+06	1.19144e+06	0	1.00232e+06	1.01351e+06	928429	1.40051e+06	1.17091e+06	0	823561	0	0	0	0	0	1.2697e+06	0	1.64339e+06	0
11884	DGDITWPAPPIQVSAQPQAAPK					1	0.0007	LT2_Q8ZPL0 Q8ZPL0_SALTY NAD(P) transhydrogenase subunit alpha OS=Salmonella typhimurium (strain LT2 / SGSC1412 / ATCC 700720) GN=pntA PE=3 SV=1	0	0	0	0	0	0	0	0	278872	0	0	0	0	0	0	0	0	0	0	0	0	0	0	0
11885	DGDLCLIDAGCELDGYASDITR					1	0	Cup_Q1LRA8 Q1LRA8_CUPMC Proline aminopeptidase P II OS=Cupriavidus metallidurans (strain ATCC 43123 / DSM 2839 / NBRC 102507 / CH34) GN=pepP PE=3 SV=1	0	0	0	0	0	0	0	0	0	0	0	193195	0	0	0	0	0	0	0	0	0	0	0	0
11886	DGDLGLNPATMGDVIR	15.9949@M11				6	0	Cup_Q1LNF5 RRF_CUPMC Ribosome-recycling factor OS=Cupriavidus metallidurans (strain ATCC 43123 / DSM 2839 / NBRC 102507 / CH34) GN=frr PE=3 SV=1	0	0	0	0	0	0	0	0	2.14291e+06	1.53456e+06	1.20708e+06	1.40237e+06	0	0	0	0	0	0	0	0	0	0	0	0
11887	DGDLGLNPATMGDVIRVPMPPLTEER	15.9949@M11;15.9949@M19				1	0.0003	Cup_Q1LNF5 RRF_CUPMC Ribosome-recycling factor OS=Cupriavidus metallidurans (strain ATCC 43123 / DSM 2839 / NBRC 102507 / CH34) GN=frr PE=3 SV=1	0	0	0	0	0	0	0	0	0	0	239208	0	0	0	0	0	0	0	0	0	0	0	0	0
11888	DGDMKPLFETVLDKVPVR	15.9949@M4				2	0	Cup_Q1LLS3 Q1LLS3_CUPMC GTP-binding protein OS=Cupriavidus metallidurans (strain ATCC 43123 / DSM 2839 / NBRC 102507 / CH34) GN=bipA PE=4 SV=1	0	0	0	0	0	0	0	0	0	0	0	181217	0	0	0	0	0	0	0	0	0	0	0	0
11889	DGDQVITAYR					3	0.0003	841_Q1MH34 Q1MH34_RHIL3 Pyruvate dehydrogenase E1 component subunit alpha OS=Rhizobium leguminosarum bv. viciae (strain 3841) GN=pdhA PE=4 SV=1	0	0	0	0	0	527273	356535	259373	0	0	0	0	0	0	0	0	0	0	0	0	0	0	0	0
11890	DGDVISILGSSGSGK					1	0.0003	PD_M4X315 M4X315_PSEDE ABC transporter ATP-binding protein OS=Pseudomonas denitrificans ATCC 13867 GN=H681_23160 PE=4 SV=1	0	0	0	0	0	0	0	464046	0	0	0	0	0	0	0	0	0	0	0	0	0	0	0	0
11891	DGDVLVLENVR					3	0.0003	BS_P40924 PGK_BACSU Phosphoglycerate kinase OS=Bacillus subtilis (strain 168) GN=pgk PE=1 SV=3	0	0	0	304978	0	725278	0	0	0	0	0	0	0	0	0	388515	0	0	0	0	0	0	0	0
11892	DGDVPSYK					2	0.0011	SMS_WP_025879234.1 lysine decarboxylase [Stenotrophomonas maltophilia]	0	0	0	0	0	0	0	0	0	447192	358808	0	0	0	0	0	0	0	0	0	0	0	0	0
11893	DGDVPSYKVEVLKA					8	0.0003	SMS_WP_025879234.1 lysine decarboxylase [Stenotrophomonas maltophilia]	0	0	0	0	0	0	0	0	4.41948e+06	2.2593e+06	2751134	2.5681e+06	0	0	0	0	0	0	0	0	0	0	1.78641e+06	2.06652e+06
11894	DGDVVVTMGAGSVGAVPGK	15.9949@M8				1	0.0012	CV_peg.2001 SEED:fig|6666666.200880.peg.2001 UDP-N-acetylmuramate--alanine ligase (EC 6.3.2.8) 70998:72389 Forward	0	0	338796	0	0	0	0	0	0	0	0	0	0	0	0	0	0	0	0	0	0	0	0	0
11895	DGDYTFKMPQPIPSYLLAIAAGDLVFEPISGR	15.9949@M8				2	0	SMS_WP_025877267.1 aminopeptidase [Stenotrophomonas maltophilia]	0	0	0	0	0	0	0	0	0	0	0	729503	0	0	0	0	0	0	0	0	0	0	0	0
11896	DGEADLYLIPTAEVSLTNIVAGEILDAK					18	0	Pfl_2617960710 serS seryl-tRNA synthetase [Pseudomonas fluorescens ATCC 13525 : Ga0070645_11]	0	0	0	0	0	0	0	0	483768	0	744260	923794	0	0	501311	0	0	1.3989e+06	0	390666	1.35409e+06	962010	1.53377e+06	1.10512e+06
11897	DGEAQIVAIPTDVSKLDELEALER					8	0	ATN_A9CHI5 A9CHI5_AGRFC Oxidoreductase OS=Agrobacterium fabrum (strain C58 / ATCC 33970) GN=Atu2668 PE=3 SV=1	0	269578	0	0	0	432082	0	0	0	0	0	651332	0	251309	299768	0	0	0	427797	0	0	0	0	0
11898	DGEDFKRPSSVSGSIPSINVSGSQDNNTTNR					1	0.0003	259_AIO21072.1 transglycosylase [Staphylococcus aureus subsp. aureus]	0	0	0	0	0	0	324582	0	0	0	0	0	0	0	0	0	0	0	0	0	0	0	0	0
11899	DGEDPGYTLYDLSER					6	0	K12_P69910 DCEB_ECOLI Glutamate decarboxylase beta OS=Escherichia coli (strain K12) GN=gadB PE=1 SV=1	357175	0	0	0	445520	0	416913	434315	0	0	0	0	0	0	0	0	566807	0	0	0	460182	0	0	0
11900	DGEELFADIER					2	0.0003	841_Q1MAB7 Q1MAB7_RHIL3 Pyruvate carboxylase OS=Rhizobium leguminosarum bv. viciae (strain 3841) GN=RL4638 PE=4 SV=1	0	0	0	0	0	0	0	0	0	194286	210761	0	0	0	0	0	0	0	0	0	0	0	0	0
11901	DGEFLYR		241.178	Unknown		4	0.0001	Cup_Q1LN66 Q1LN66_CUPMC Cyclic nucleotide-binding domain (CNMP-BD) protein OS=Cupriavidus metallidurans (strain ATCC 43123 / DSM 2839 / NBRC 102507 / CH34) GN=hoxI PE=4 SV=1	0	0	0	0	0	77220.8	0	0	0	0	0	0	0	0	0	0	0	0	0	0	0	0	13229.2	0
11902	DGEFVDVSSEDIKGK					1	0	Am2_A0A0E0YB81 A0A0E0YB81_ALTME Peroxiredoxin OS=Alteromonas macleodii (strain English Channel 673) GN=AMEC673_08285 PE=4 SV=1	0	0	0	0	0	0	0	0	0	0	0	0	0	0	0	0	0	0	0	196595	0	0	0	0
11903	DGEGVLLDVAEGLADDLVR					8	0	AK199_peg.1417 SEED:fig|6666666.200881.peg.1417 Folate-dependent protein for Fe/S cluster synthesis/repair in oxidative stress 478626:479384 Reverse	0	0	0	0	0	223744	0	0	0	0	0	414158	0	223275	236772	0	183863	200133	0	220831	0	0	0	0
11904	DGEGVLLDVAEGLADDLVRR					3	0	AK199_peg.1417 SEED:fig|6666666.200881.peg.1417 Folate-dependent protein for Fe/S cluster synthesis/repair in oxidative stress 478626:479384 Reverse	0	0	0	0	0	0	42297.9	0	0	0	0	0	0	0	0	0	0	226465	0	79912.4	0	0	0	0
11905	DGEIQGVAQLLFK					1	0.0003	259_AIO21892.1 aminoacyltransferase [Staphylococcus aureus subsp. aureus]	0	0	0	0	0	0	0	184017	0	0	0	0	0	0	0	0	0	0	0	0	0	0	0	0
11906	DGEIQQVDTPLNLYDFPANR					5	0	HB2_Q72L52 Q72L52_THET2 Sugar-binding transport ATP-binding protein OS=Thermus thermophilus (strain HB27 / ATCC BAA-163 / DSM 7039) GN=TT_C0211 PE=3 SV=1	0	179944	203492	0	0	0	216958	190822	0	0	0	0	272474	0	0	0	0	0	0	0	0	0	0	0
11907	DGEIVAAPVLALSLSFDHR					22	0	BS_P21883 ODP2_BACSU Dihydrolipoyllysine-residue acetyltransferase component of pyruvate dehydrogenase complex OS=Bacillus subtilis (strain 168) GN=pdhC PE=1 SV=2	0	0	0	0	0	0	117204	109689	0	0	0	0	0	0	0	0	184738	283195	301774	342814	86847.5	100063	0	55370.7
11908	DGELPSTFVPGR		-2.9436	Met->Lys substitution	Unknown	1	0	BS_O31675 QUEC_BACSU 7-cyano-7-deazaguanine synthase OS=Bacillus subtilis (strain 168) GN=queC PE=1 SV=1	0	0	0	0	0	0	0	0	0	0	0	0	0	0	571318	0	0	0	0	0	0	0	0	0
11909	DGEPLEYLGWYDPLKK					4	0.0003	CRH_XP_001700529.1 plastid ribosomal protein S16 [Chlamydomonas reinhardtii]	0	64947.9	0	0	0	0	0	0	0	0	0	0	0	118277	99205.4	106606	0	0	0	0	0	0	0	0
11910	DGEPPRQFVENGEFYVLK					3	0	CRH_XP_001693699.1 mitochondrial cytochrome c oxidase subunit 4	0	0	0	266323	0	0	0	0	0	0	0	0	0	893583	0	711158	0	0	0	0	0	0	0	0
11911	DGEQVVDAAGR					1	0.0009	SMS_WP_025876408.1 dihydroorotase [Stenotrophomonas maltophilia]	0	0	0	0	0	0	0	0	0	367614	0	0	0	0	0	0	0	0	0	0	0	0	0	0
11912	DGESALVVVDDK					12	0	Cup_Q1LII2 Q1LII2_CUPMC Nitrite reductase (Cytochrome cd1) (Cytochrome oxidase) (Hydroxylamine reductase) OS=Cupriavidus metallidurans (strain ATCC 43123 / DSM 2839 / NBRC 102507 / CH34) GN=nirS PE=4 SV=1	0	0	0	0	0	0	0	0	1.38035e+06	1.81908e+06	1.48803e+06	1.00233e+06	0	0	0	0	0	0	0	0	534439	0	732414	552126
11913	DGESALVVVDDKTR					54	0	Cup_Q1LII2 Q1LII2_CUPMC Nitrite reductase (Cytochrome cd1) (Cytochrome oxidase) (Hydroxylamine reductase) OS=Cupriavidus metallidurans (strain ATCC 43123 / DSM 2839 / NBRC 102507 / CH34) GN=nirS PE=4 SV=1	388565	411742	497184	0	595169	0	861336	628588	3.91124e+06	2.68295e+06	2.96653e+06	2.17799e+06	539589	402205	0	313435	1.07129e+06	457115	417552	0	2.37405e+06	1.67514e+06	1.73184e+06	2.56116e+06
11914	DGESAYKELDLADPGLTDAELLAAVADNPILLQRPVVVR					1	0.0005	Cup_Q1LHR8 Q1LHR8_CUPMC Arsenate reductase OS=Cupriavidus metallidurans (strain ATCC 43123 / DSM 2839 / NBRC 102507 / CH34) GN=yfgD PE=3 SV=1	0	0	0	0	0	0	0	0	0	837306	0	0	0	0	0	0	0	0	0	0	0	0	0	0
11915	DGESEAEFTAR					2	0.0003	ATN_A9CEZ4 A9CEZ4_AGRFC Aminotransferase OS=Agrobacterium fabrum (strain C58 / ATCC 33970) GN=Atu3300 PE=3 SV=1	0	0	0	0	0	0	0	0	0	0	0	278962	0	0	0	0	0	0	0	0	0	0	0	0
11916	DGETEYLINPSGR					24	0	HB2_Q72I53 METK_THET2 S-adenosylmethionine synthase OS=Thermus thermophilus (strain HB27 / ATCC BAA-163 / DSM 7039) GN=metK PE=3 SV=2	887063	906435	991019	577572	765597	1.4856e+06	953920	873449	0	0	0	0	1.15715e+06	0	0	706752	0	730545	795977	501481	0	0	0	0
11917	DGETTLTGAPR					1	0.0005	CRH_XP_001698508.1 NADH:ubiquinone oxidoreductase 24 kDa subunit [Chlamydomonas reinhardtii]	0	0	0	0	0	0	0	0	0	0	0	0	0	0	443411	0	0	0	0	0	0	0	0	0
11918	DGETYLNLAR					13	0.0003	SMS_WP_025875554.1 hypothetical protein [Stenotrophomonas maltophilia]	0	0	0	610952	0	1.38039e+06	0	604690	0	2.61226e+06	2.82251e+06	3.7242e+06	0	0	0	0	0	590095	0	0	2.56685e+06	1.51334e+06	2.22035e+06	2.14079e+06
	DGETYLNLAR		-0.9592	Asn->Leu/Ile substitution	N7	1	0.0001	SMS_WP_025875554.1 hypothetical protein [Stenotrophomonas maltophilia]	0	0	0	0	0	0	0	0	0	0	0	0	0	0	0	0	0	0	0	0	0	1.51334e+06	0	0
11919	DGEVALFRPDENFKR					2	0.0003	259_AIO20220.1 branched-chain amino acid aminotransferase [Staphylococcus aureus subsp. aureus]	0	0	0	0	0	0	292118	0	0	0	0	0	0	0	0	0	0	0	0	0	0	0	0	0
11920	DGEVFTPIANGTFLAGITR					1	0.0006	AK199_peg.1277 SEED:fig|6666666.200881.peg.1277 Branched-chain amino acid aminotransferase (EC 2.6.1.42) 320357:321220 Reverse	0	0	0	0	0	342941	0	0	0	0	0	0	0	0	0	0	0	0	0	0	0	0	0	0
	DGEVFTPIANGTFLAGITR		0.9848	Asn->Asp substitution	N10	6	0	AK199_peg.1277 SEED:fig|6666666.200881.peg.1277 Branched-chain amino acid aminotransferase (EC 2.6.1.42) 320357:321220 Reverse	0	0	134333	0	0	342941	514398	385234	0	0	0	0	0	0	0	0	0	0	0	0	0	0	0	0
11921	DGEVIQQGTSQDIVLRPADAYIANFVK					4	0	841_Q1M3V1 Q1M3V1_RHIL3 Putative ATP-binding component of ABC transporter OS=Rhizobium leguminosarum bv. viciae (strain 3841) GN=qatV3 PE=4 SV=1	0	0	0	0	0	0	244168	0	0	0	0	0	0	0	0	0	263895	244222	287126	0	0	0	0	0
11922	DGEVITQSAPSEFQLK					9	0	SMS_WP_025877313.1 MULTISPECIES: YajQ family cyclic di-GMP-binding protein [Stenotrophomonas]	677504	0	0	0	517877	0	692373	0	0	0	0	2.37789e+06	0	0	0	0	0	0	518295	376673	1.44967e+06	0	1.53364e+06	0
11923	DGEVLVGASAK					2	0.0003	SMS_WP_025878871.1 MULTISPECIES: molecular chaperone DnaK [Stenotrophomonas]	0	0	0	0	533226	0	0	0	0	0	0	0	0	0	0	0	0	0	0	0	0	0	0	0
	DGEVLVGASAK		0.9848	Asn->Asp substitution	Unknown	1	0.0001	SMS_WP_025878871.1 MULTISPECIES: molecular chaperone DnaK [Stenotrophomonas]	0	0	0	0	0	0	0	0	0	0	478636	0	0	0	0	0	0	0	0	0	0	0	0	0
11924	DGEVVETSVGFKPK					4	0	BS_P14949 THIO_BACSU Thioredoxin OS=Bacillus subtilis (strain 168) GN=trxA PE=1 SV=3	0	0	363180	0	0	0	0	0	0	0	0	0	637112	368300	407236	0	0	0	0	0	0	0	0	0
11925	DGFAALREDEEMLPLADAAR	15.9949@M12				4	0	Cup_Q1LHD5 Q1LHD5_CUPMC DNA topoisomerase OS=Cupriavidus metallidurans (strain ATCC 43123 / DSM 2839 / NBRC 102507 / CH34) GN=topB PE=3 SV=1	0	0	0	0	0	0	0	0	0	137591	0	796538	0	0	0	0	0	0	0	0	0	0	537099	0
11926	DGFCPPEAQASIR					7	0	Cup_Q1LI33 Q1LI33_CUPMC Dienelactone hydrolase (Carboxymethylenebutenolidase) OS=Cupriavidus metallidurans (strain ATCC 43123 / DSM 2839 / NBRC 102507 / CH34) GN=Rmet_3321 PE=4 SV=1	0	0	0	0	0	0	0	0	0	1.33002e+06	1.52236e+06	2.02296e+06	0	0	0	0	0	0	0	0	1.2011e+06	655758	0	827926
11927	DGFDTAIDRVTAALAEEGFGVITR					5	0	AK199_peg.2807 SEED:fig|6666666.200881.peg.2807 hypothetical protein 241724:242152 Forward	0	0	0	0	0	0	0	0	0	0	0	0	0	256774	0	0	322584	400182	164876	363324	0	0	0	0
11928	DGFELIPAK					1	0.0013	CRH_XP_001698024.1 ribosomal protein L21	432647	0	0	0	0	0	0	0	0	0	0	0	0	0	0	0	0	0	0	0	0	0	0	0
11929	DGFELIPAKVETIAAIPYDIIK					16	0	CRH_XP_001698024.1 ribosomal protein L21	0	0	0	0	0	0	0	0	0	140146	107799	0	564184	928405	398551	1.39857e+06	0	0	0	0	93004.5	102113	0	0
11930	DGFELIPAKVETIAAIPYDIIKEGLV					3	0.0003	CRH_XP_001698024.1 ribosomal protein L21	0	0	0	0	0	0	0	0	0	0	0	263129	0	995587	0	0	0	0	0	0	0	256364	0	0
11931	DGFGFNAATGEYEDLIGVGVIDPK					4	0	ATN_P30779 CH60_AGRFC 60 kDa chaperonin OS=Agrobacterium fabrum (strain C58 / ATCC 33970) GN=groL PE=3 SV=2;DVH_Q72AL6 CH60_DESVH 60 kDa chaperonin OS=Desulfovibrio vulgaris (strain Hildenborough / ATCC 29579 / NCIMB 8303) GN=groL PE=3 SV=1	0	0	0	0	0	0	0	0	237934	337569	308342	0	0	0	0	0	0	0	0	0	328504	0	0	0
11932	DGFILANVAFALER					8	0	ATN_A9CFM8 A9CFM8_AGRFC UTP--glucose-1-phosphate uridylyltransferase OS=Agrobacterium fabrum (strain C58 / ATCC 33970) GN=galU PE=3 SV=1	0	0	0	0	0	0	0	0	0	0	172203	0	0	0	0	0	0	178020	0	0	0	0	0	0
11933	DGFLEGVVR					2	0.0008	CRH_XP_001703440.1 vacuolar H+ ATPase V0 sector	453698	0	0	0	0	0	0	0	0	0	0	0	422457	0	0	0	0	0	0	0	0	0	0	0
11934	DGFLLDGFPR					64	0.0003	Am2_A0A0E0YHQ5 A0A0E0YHQ5_ALTME Adenylate kinase OS=Alteromonas macleodii (strain English Channel 673) GN=adk PE=3 SV=1	815533	641917	529721	0	943656	637451	618970	584745	907634	678189	858683	819335	254982	311899	185443	0	236742	302524	526602	56267.7	721274	469356	853152	472484
11935	DGFMYLVGTPESR	15.9949@M4				2	0	Cup_Q1LM92 Q1LM92_CUPMC Fused 3-hydroxybutyryl-CoA epimerase and delta(3)-cis-delta(2)-trans-enoyl-CoA isomerase and enoyl-CoA hydratase 3-hydroxyacyl-CoA dehydrogenase OS=Cupriavidus metallidurans (strain ATCC 43123 / DSM 2839 / NBRC 102507 / CH34) GN=fadB PE=4 SV=1	0	0	0	0	0	0	0	0	0	0	0	1.16436e+06	0	0	0	0	0	0	0	0	0	0	0	0
11936	DGFQAVEYLFPYDHPAAEIR					1	0.0009	Cup_Q1LMA8 Q1LMA8_CUPMC Hydroxypyruvate isomerase OS=Cupriavidus metallidurans (strain ATCC 43123 / DSM 2839 / NBRC 102507 / CH34) GN=hyi1 PE=3 SV=1	0	0	0	0	0	0	0	0	0	0	0	0	0	0	0	0	0	0	0	0	0	0	0	0
11937	DGFQDVLAAVQSCGALDYAK					5	0	CV_peg.2238 SEED:fig|6666666.200880.peg.2238 Octaprenyl diphosphate synthase (EC 2.5.1.90) 26645:27613 Forward	0	0	0	0	0	228765	138255	0	0	0	0	0	112926	0	147052	109830	0	0	0	0	0	0	0	0
11938	DGFQDVLAAVQSCGALDYAKNEATK					2	0	CV_peg.2238 SEED:fig|6666666.200880.peg.2238 Octaprenyl diphosphate synthase (EC 2.5.1.90) 26645:27613 Forward	0	0	0	0	0	0	0	0	0	0	0	0	187352	0	0	0	0	0	275950	0	0	0	0	0
11939	DGFVAGSANIGELDPR					1	0.0003	SMS_WP_025878419.1 3-oxoacyl-ACP synthase [Stenotrophomonas maltophilia]	0	0	0	0	0	0	0	0	0	0	0	0	0	0	0	0	0	0	0	0	0	0	0	0
11940	DGFVIAGGGGMVVVEELEHALAR	15.9949@M11				12	0	K12_P0A953 FABB_ECOLI 3-oxoacyl-[acyl-carrier-protein] synthase 1 OS=Escherichia coli (strain K12) GN=fabB PE=1 SV=1	0	0	0	0	0	0	0	0	0	284704	0	354885	0	0	0	0	191859	493491	246566	506707	0	263129	0	192364
11941	DGFVIAGGGGMVVVEELEHALKR	15.9949@M11				1	0	PD_M4XEV8 M4XEV8_PSEDE 3-oxoacyl-(Acyl carrier protein) synthase I OS=Pseudomonas denitrificans ATCC 13867 GN=H681_09905 PE=3 SV=1	0	0	0	0	0	0	0	0	0	0	0	0	0	0	0	0	199676	0	0	0	0	0	0	0
11942	DGFVLSDGAGALVLEELEHAK					7	0	Pfl_2617955428 fabF 3-oxoacyl-[acyl-carrier-protein] synthase II [Pseudomonas fluorescens ATCC 13525 : Ga0070645_11]	0	0	0	0	0	0	87940.7	152575	0	0	0	82095.3	0	0	0	0	62454.8	217146	0	188338	0	75213.9	0	0
11943	DGGAEIVGLLK					103	0	ATN_Q7CWK7 MDH_AGRFC Malate dehydrogenase OS=Agrobacterium fabrum (strain C58 / ATCC 33970) GN=mdh PE=3 SV=2	9.21023e+06	1.35657e+07	1.85903e+07	5.75962e+06	1.83005e+07	2.60348e+07	1.69152e+07	1.733e+07	1.20795e+07	9.65216e+06	1.05354e+07	12813248	14950315	9.60246e+06	1.5549e+07	9.06396e+06	2.18982e+07	1.51606e+07	1.65526e+07	1.15463e+07	8.70919e+06	6.4093e+06	8.7378e+06	6.45376e+06
11944	DGGAVGEALAALAEIAQSGK					4	0	841_Q1M8E3 Q1M8E3_RHIL3 Putative methylmalonyl-CoA mutase OS=Rhizobium leguminosarum bv. viciae (strain 3841) GN=pRL90299 PE=4 SV=1	0	0	0	0	0	161385	119768	136229	0	0	0	0	0	0	0	0	0	0	0	0	0	0	0	0
11945	DGGDCELVDVDEGIVK					9	0	BS_O32119 YUTI_BACSU Putative nitrogen fixation protein YutI OS=Bacillus subtilis (strain 168) GN=yutI PE=3 SV=1	0	0	0	235030	0	1.50986e+06	787416	659879	0	0	0	0	0	740051	1.15997e+06	592039	0	748253	442582	0	0	0	0	0
	DGGDCELVDVDEGIVK		-27.9941	Glu->Thr substitution	E6	1	0.0001	BS_O32119 YUTI_BACSU Putative nitrogen fixation protein YutI OS=Bacillus subtilis (strain 168) GN=yutI PE=3 SV=1	0	0	0	0	0	0	0	0	0	0	0	0	0	0	0	0	0	0	0	0	0	0	0	0
11946	DGGDCELVDVDEGIVKLR					1	0	BS_O32119 YUTI_BACSU Putative nitrogen fixation protein YutI OS=Bacillus subtilis (strain 168) GN=yutI PE=3 SV=1	0	0	367932	0	0	0	0	0	0	0	0	0	0	0	0	0	0	0	0	0	0	0	0	0
11947	DGGEILINGEPADIRNPR					3	0.0003	841_Q1MD62 Q1MD62_RHIL3 Putative component of ABC transporter OS=Rhizobium leguminosarum bv. viciae (strain 3841) GN=RL3626 PE=4 SV=1	0	0	0	0	0	0	0	0	0	0	0	0	0	0	0	0	0	0	482086	0	0	0	0	0
11948	DGGELLLLDVIPLSLGLETMGGLMEK	15.9949@M20;15.9949@M24				2	0.0003	Pfl_2617955832 hscA Chaperone protein HscA [Pseudomonas fluorescens ATCC 13525 : Ga0070645_11]	0	0	0	0	0	0	0	0	0	0	0	274051	0	0	0	0	0	0	0	0	0	162725	0	0
11949	DGGFAEYIVVK					3	0.0003	K12_P0A9S3 GATD_ECOLI Galactitol-1-phosphate 5-dehydrogenase OS=Escherichia coli (strain K12) GN=gatD PE=1 SV=1	0	0	0	0	303834	0	334006	307001	0	0	0	0	0	0	0	0	0	0	0	0	0	0	0	0
11950	DGGFPPFNMDPVDFVALYR	15.9949@M9				27	0	PaD_peg.3409	0	0	0	0	0	456625	294083	290889	0	0	0	0	473252	325050	287989	246458	569814	411839	405528	275783	0	0	0	0
11951	DGGGMASLLLPEDVEIRVPANVTAR	15.9949@M5	0.9848	Asn->Asp substitution	N21	1	0	Pfl_2617958087 gmhA phosphoheptose isomerase [Pseudomonas fluorescens ATCC 13525 : Ga0070645_11]	0	0	0	0	0	0	0	0	0	0	0	0	0	0	0	0	0	233050	0	0	0	0	0	0
11952	DGGGMASLLLPEDVEIRVPSK	15.9949@M5				4	0.0003	KF7_ELS24373.1 Phosphoheptose isomerase [Pseudomonas pseudoalcaligenes KF707]	0	0	1.07547e+06	223324	0	0	0	0	0	0	0	0	0	255062	0	273388	0	0	0	0	0	0	0	0
11953	DGGGNGSIIGR					1	0.001	PaD_peg.4346	0	0	0	0	24595.2	0	0	0	0	0	0	0	0	0	0	0	0	0	0	0	0	0	0	0
11954	DGGIGGEPIEMIECETGYNTEK	15.9949@M11				1	0.0005	AK199_peg.16 SEED:fig|6666666.200881.peg.16 Leucine-	0	0	0	0	0	0	0	0	0	0	0	0	0	0	0	0	154151	0	0	0	0	0	0	0
11955	DGGIKDWADLK					4	0	Cup_Q1LRE1 Q1LRE1_CUPMC Glutamate and aspartate transporter subunit periplasmic-binding component of ABC superfamily OS=Cupriavidus metallidurans (strain ATCC 43123 / DSM 2839 / NBRC 102507 / CH34) GN=gltI PE=4 SV=1	0	0	0	0	0	0	0	0	0	2.83749e+06	0	2.83711e+06	0	0	0	0	0	0	0	0	0	0	0	0
	DGGIKDWADLK		128.095	Addition of lysine due to transpeptidation	Unknown	2	0	Cup_Q1LRE1 Q1LRE1_CUPMC Glutamate and aspartate transporter subunit periplasmic-binding component of ABC superfamily OS=Cupriavidus metallidurans (strain ATCC 43123 / DSM 2839 / NBRC 102507 / CH34) GN=gltI PE=4 SV=1	0	0	0	0	0	0	0	0	0	303846	369538	0	0	0	0	0	0	0	0	0	0	0	0	0
11956	DGGIKDWADLKGK					3	0	Cup_Q1LRE1 Q1LRE1_CUPMC Glutamate and aspartate transporter subunit periplasmic-binding component of ABC superfamily OS=Cupriavidus metallidurans (strain ATCC 43123 / DSM 2839 / NBRC 102507 / CH34) GN=gltI PE=4 SV=1	0	0	0	0	0	0	0	499311	0	0	0	0	0	0	0	0	489883	0	0	0	0	0	0	525701
11957	DGGIPGVVLR					6	0.0003	841_Q1ME35 MURB_RHIL3 UDP-N-acetylenolpyruvoylglucosamine reductase OS=Rhizobium leguminosarum bv. viciae (strain 3841) GN=murB PE=3 SV=1	0	0	0	0	0	649788	423347	0	0	0	200368	250742	0	0	0	0	592779	0	0	281925	0	0	0	0
11958	DGGLNSGFMIAQVTAAALASENK	15.9949@M9				1	0.0003	Cup_Q1LJE8 Q1LJE8_CUPMC Histidine ammonia-lyase OS=Cupriavidus metallidurans (strain ATCC 43123 / DSM 2839 / NBRC 102507 / CH34) GN=hutH PE=3 SV=1	0	0	0	0	0	0	0	0	0	0	0	0	0	0	0	0	0	0	0	0	0	0	122066	0
11959	DGGLPDGVFDVLHIDNDQAADVLR					10	0	SMS_WP_032951808.1 succinate-semialdehyde dehydrogenase [Stenotrophomonas maltophilia]	0	0	0	0	0	0	0	0	0	240305	186950	294142	0	0	0	0	0	151497	172703	0	276581	299173	0	194557
	DGGLPDGVFDVLHIDNDQAADVLR		0.9848	Asn->Asp substitution	Unknown	1	0	SMS_WP_032951808.1 succinate-semialdehyde dehydrogenase [Stenotrophomonas maltophilia]	0	0	0	0	0	0	0	0	0	0	0	0	0	0	0	0	0	0	0	0	0	0	0	194557
	DGGLPDGVFDVLHIDNDQAADVLR		135.054	O-ethyl, N-dimethyl phosphate	Unknown	1	0.0018	SMS_WP_032951808.1 succinate-semialdehyde dehydrogenase [Stenotrophomonas maltophilia]	0	0	0	0	0	0	0	0	0	0	0	0	0	0	0	0	0	0	0	0	0	0	0	0
11960	DGGLTQADAERFVEQALETFR					1	0.001	SMS_WP_025878228.1 DUF1338 domain-containing protein [Stenotrophomonas maltophilia]	0	0	0	0	0	0	0	0	0	0	0	0	0	0	0	0	0	0	0	0	0	0	0	0
11961	DGGLYLPEAIPMFSADEIAR	15.9949@M12				5	0.0003	PaD_peg.2964	0	0	0	0	0	288602	0	234363	0	0	0	0	0	0	0	0	254083	0	0	0	0	0	0	0
11962	DGGNLGSFGPGQMVK	15.9949@M13				5	0	Pfl_2617959512 ppiC-2 peptidyl-prolyl cis-trans isomerase C [Pseudomonas fluorescens ATCC 13525 : Ga0070645_11]	0	0	0	0	0	0	0	0	1.36206e+06	0	0	0	568208	0	0	0	0	394499	0	0	0	390799	0	0
11963	DGGNMASLLLPEDVEIRVPAK	15.9949@M5				15	0	PD_M4WSC5 M4WSC5_PSEDE Phosphoheptose isomerase OS=Pseudomonas denitrificans ATCC 13867 GN=gmhA PE=3 SV=1	0	574390	591800	0	268273	688645	259985	295999	0	0	0	0	454352	428744	0	349466	0	0	0	276227	0	0	0	0
11964	DGGNVLIPAFAVGR					1	0.0003	PD_M4WTI7 M4WTI7_PSEDE Uncharacterized protein OS=Pseudomonas denitrificans ATCC 13867 GN=H681_07760 PE=4 SV=1	340501	0	0	0	0	0	0	0	0	0	0	0	0	0	0	0	0	0	0	0	0	0	0	0
11965	DGGNVVDFILKPK					1	0.0003	PD_M4WWQ1 M4WWQ1_PSEDE Outer-membrane lipoprotein carrier protein OS=Pseudomonas denitrificans ATCC 13867 GN=lolA PE=3 SV=1	429598	0	0	0	0	0	0	0	0	0	0	0	0	0	0	0	0	0	0	0	0	0	0	0
11966	DGGRNPEYREEDGQR					2	0.0003	Cup_Q1LIN7 Q1LIN7_CUPMC Arginine biosynthesis bifunctional protein ArgJ OS=Cupriavidus metallidurans (strain ATCC 43123 / DSM 2839 / NBRC 102507 / CH34) GN=argJ PE=3 SV=1	0	0	0	0	0	0	0	0	0	420782	0	0	0	0	0	0	0	0	0	0	264078	0	0	0
11967	DGGTIRDTQSALVLEDLIGK					2	0.0003	KF7_ELS24400.1 putative ABC transporter	0	0	74642.3	0	0	0	0	0	0	0	0	0	118415	0	0	0	0	0	0	0	0	0	0	0
11968	DGGTTPVVDGSFGPVILR					6	0	841_Q1MGE3 Q1MGE3_RHIL3 Putative peptidyl-prolyl cis-trans isomerase D OS=Rhizobium leguminosarum bv. viciae (strain 3841) GN=ppiD PE=4 SV=1	0	0	0	0	630695	816609	626225	588656	0	0	0	0	0	0	0	0	0	498350	0	0	0	0	0	0
11969	DGGVSPVVDGSFGPILLR					2	0.0006	ATN_A9CIS0 A9CIS0_AGRFC Peptidyl-prolyl cis-trans isomerse D OS=Agrobacterium fabrum (strain C58 / ATCC 33970) GN=ppiD PE=4 SV=1	0	230167	0	0	0	0	0	0	0	0	0	0	0	0	592817	0	0	0	0	0	0	0	0	0
11970	DGGVSYQNYVNELASLLFLK					8	0	K12_P08957 T1MK_ECOLI Type I restriction enzyme EcoKI M protein OS=Escherichia coli (strain K12) GN=hsdM PE=1 SV=1	0	0	0	0	0	0	0	0	285798	0	256399	0	0	0	0	0	179125	0	0	0	0	204706	0	221465
11971	DGGYAQIR					2	0.0003	AK199_peg.518 SEED:fig|6666666.200881.peg.518 LSU ribosomal protein L2p (L8e) 101305:102147 Reverse	0	0	0	0	460411	0	0	0	0	0	0	0	0	0	0	0	1.30201e+06	0	0	0	0	0	0	0
11972	DGGYPPLNLDTIDFVALYR					27	0	AK199_peg.877 SEED:fig|6666666.200881.peg.877 Protein export cytoplasm chaperone protein (SecB;LT2_P74881 PUR4_SALTY Phosphoribosylformylglycinamidine synthase OS=Salmonella typhimurium (strain LT2 / SGSC1412 / ATCC 700720) GN=purL PE=1 SV=3	0	0	0	0	0	1.21121e+06	0	836299	0	0	0	0	617300	1.62649e+06	1.36247e+06	1.26747e+06	0	1.90007e+06	1.07374e+06	0	0	0	0	0
11973	DGHLIVNGK					1	0.0015	K12_P0A9B2 G3P1_ECOLI Glyceraldehyde-3-phosphate dehydrogenase A OS=Escherichia coli (strain K12) GN=gapA PE=1 SV=2	0	0	0	0	0	0	0	0	0	0	0	0	0	0	0	0	0	0	0	197308	0	0	0	0
11974	DGHLIVNGKKIR		31.9897	dihydroxy	Unknown	3	0.0003	K12_P0A9B2 G3P1_ECOLI Glyceraldehyde-3-phosphate dehydrogenase A OS=Escherichia coli (strain K12) GN=gapA PE=1 SV=2	0	0	0	0	0	0	0	0	0	0	0	0	0	0	0	0	0	0	0	0	0	0	0	0
11975	DGHLLTADLPNVLSDHR					12	0	Cup_Q1LP54 Q1LP54_CUPMC Putative hydroxydechloroatrazine ethylaminohydrolase	0	0	0	0	0	0	96012.8	0	787254	525738	502616	913171	0	0	0	0	0	0	0	0	371624	204710	192408	366949
11976	DGHLLTADLPNVLSDHRR					27	0	Cup_Q1LP54 Q1LP54_CUPMC Putative hydroxydechloroatrazine ethylaminohydrolase	0	0	0	0	0	0	575554	0	2.66679e+06	4.08272e+06	4.18362e+06	1.55926e+07	0	0	0	0	777845	468702	0	306915	5.65129e+06	1.62773e+06	0	1.68261e+06
	DGHLLTADLPNVLSDHRR		-10.0316	Unknown		1	0	Cup_Q1LP54 Q1LP54_CUPMC Putative hydroxydechloroatrazine ethylaminohydrolase	0	0	0	0	0	0	0	0	0	0	626800	0	0	0	0	0	0	0	0	0	0	0	0	0
	DGHLLTADLPNVLSDHRR		13.9788	Thr->Asp substitution	Unknown	1	0	Cup_Q1LP54 Q1LP54_CUPMC Putative hydroxydechloroatrazine ethylaminohydrolase	0	0	0	0	0	0	0	0	0	0	0	0	0	0	0	0	0	0	0	0	0	0	0	0
	DGHLLTADLPNVLSDHRR		31.9897	dihydroxy	Unknown	1	0	Cup_Q1LP54 Q1LP54_CUPMC Putative hydroxydechloroatrazine ethylaminohydrolase	0	0	0	0	0	0	0	0	0	0	468850	0	0	0	0	0	0	0	0	0	0	0	0	0
	DGHLLTADLPNVLSDHRR		135.054	O-ethyl, N-dimethyl phosphate	S14	7	0	Cup_Q1LP54 Q1LP54_CUPMC Putative hydroxydechloroatrazine ethylaminohydrolase	0	0	0	0	0	0	0	0	0	409135	187697	81853.2	0	0	0	0	0	0	0	0	0	0	0	0
11977	DGHPLFAGFVK					4	0.0005	K12_P0A7E5 PYRG_ECOLI CTP synthase OS=Escherichia coli (strain K12) GN=pyrG PE=1 SV=2	0	0	0	0	0	0	0	0	1.16345e+06	0	0	0	0	0	0	0	0	0	141185	0	0	542983	579718	0
11978	DGIAMLWDLAEGKR	15.9949@M5				2	0.0003	CRH_XP_001698065.1 receptor of activated protein kinase C 1 [Chlamydomonas reinhardtii]	0	0	0	0	0	0	0	0	0	0	0	0	0	0	90415.6	0	0	0	0	0	0	0	0	0
11979	DGIAPNRVSSVGYGK					35	0	Pfl_2617955329 Ga0070645_0475 OmpA-OmpF porin	4.25854e+06	2.16714e+06	3.64408e+06	0	0	3.65889e+06	0	3.3092e+06	0	0	0	1.03049e+06	6.35776e+06	3.04871e+06	0	1.19947e+06	3.89168e+06	5.78795e+06	0	2.75376e+06	4.53621e+06	3.11789e+06	3.31391e+06	3.10632e+06
11980	DGIDALIDALQALTDQCGAR					6	0	Cup_Q1LL44 Q1LL44_CUPMC Probable protease involved in cellulose biosynthesis OS=Cupriavidus metallidurans (strain ATCC 43123 / DSM 2839 / NBRC 102507 / CH34) GN=bcsE PE=4 SV=1	0	0	0	0	0	0	0	0	152248	0	225935	231948	0	0	0	0	0	0	0	0	0	0	0	150989
11981	DGIDLMQDNKVIR	15.9949@M6				8	0.0003	PD_M4X3Z5 M4X3Z5_PSEDE Nitrous-oxide reductase OS=Pseudomonas denitrificans ATCC 13867 GN=nosZ PE=3 SV=1	0	621247	0	111049	0	462702	0	256666	0	0	0	0	960322	630393	0	347503	0	0	0	123348	0	0	0	0
11982	DGIEPAQPGVVGPLK					44	0	PD_M4WZ54 M4WZ54_PSEDE Aconitate hydratase B OS=Pseudomonas denitrificans ATCC 13867 GN=H681_10725 PE=3 SV=1	4.45765e+06	3.68835e+06	3.06663e+06	2.16157e+06	2.95876e+06	5.52138e+06	2.73354e+06	2.13592e+06	4.5704e+06	3.4102e+06	2.40089e+06	0	3.97883e+06	3.09232e+06	3.62027e+06	2.4789e+06	2.98839e+06	2.2221e+06	2.31317e+06	1.59223e+06	2.23363e+06	1.90533e+06	1.53054e+06	2.08651e+06
11983	DGIEPAQPGVVGPLKQIEAVK					15	0	PD_M4WZ54 M4WZ54_PSEDE Aconitate hydratase B OS=Pseudomonas denitrificans ATCC 13867 GN=H681_10725 PE=3 SV=1	1.40366e+06	2.24202e+06	3068619	0	0	1.67971e+06	0	939361	0	0	0	0	0	2.02623e+06	926858	0	2.54722e+06	1.20928e+06	1.28302e+06	897327	0	663834	0	0
11984	DGIEPAQPGVVGPLKQIEAVKAK					2	0	PD_M4WZ54 M4WZ54_PSEDE Aconitate hydratase B OS=Pseudomonas denitrificans ATCC 13867 GN=H681_10725 PE=3 SV=1	0	0	0	0	0	0	0	0	0	0	0	0	675353	317992	0	0	0	0	0	0	0	0	0	0
11985	DGIEPVQPGSVGPLK					20	0	KF7_ELS28909.1 Aconitate hydratase 2 2-methylisocitrate dehydratase [Pseudomonas pseudoalcaligenes KF707]	2.85283e+06	2.05082e+06	1.87811e+06	1.55598e+06	1.47199e+06	2.1734e+06	0	1.1117e+06	0	0	0	588723	2.9753e+06	1.92602e+06	2.75793e+06	2.30219e+06	1.8005e+06	785308	0	0	0	0	0	0
11986	DGIEPVQPGSVGPLKQIEAVK					15	0	KF7_ELS28909.1 Aconitate hydratase 2 2-methylisocitrate dehydratase [Pseudomonas pseudoalcaligenes KF707]	1.09646e+06	2.46538e+06	1.89977e+06	0	0	1.29831e+06	0	821963	0	0	0	0	2.81721e+06	1.46864e+06	568936	0	0	1.15007e+06	558374	546981	0	0	0	0
11987	DGIEQDLQQQK					7	0.0003	LT2_Q8ZNW8 Q8ZNW8_SALTY Putative inner membrane protein OS=Salmonella typhimurium (strain LT2 / SGSC1412 / ATCC 700720) GN=yebE PE=4 SV=1	0	0	0	0	335674	489873	0	271843	0	749563	721705	758547	0	0	0	0	0	0	0	0	490977	0	0	0
11988	DGIFVEDKDSPYVNLIVTR					12	0	LT2_Q8ZRN1 METQ_SALTY D-methionine-binding lipoprotein MetQ OS=Salmonella typhimurium (strain LT2 / SGSC1412 / ATCC 700720) GN=metQ PE=3 SV=1	0	0	0	0	0	0	0	0	0	0	0	0	0	0	0	320471	0	0	0	0	281854	0	0	0
11989	DGIFVEQLETDPSKYMPEIDEAKLSESTVR	15.9949@M16				1	0.0005	841_Q1MFT1 Q1MFT1_RHIL3 Utative fumarate hydratase class I	0	0	0	0	0	0	202791	0	0	0	0	0	0	0	0	0	0	0	0	0	0	0	0	0
11990	DGIISNYQAVVPSTWNSGPR					3	0	K12_P0ACE0 MBHM_ECOLI Hydrogenase-2 large chain OS=Escherichia coli (strain K12) GN=hybC PE=1 SV=2	0	0	0	0	0	0	0	0	341222	158390	195168	0	0	0	0	0	0	0	0	0	0	0	0	0
11991	DGILAVEQVPLTR					1	0.0003	Cup_Q1LI78 Q1LI78_CUPMC Diaminopimelate decarboxylase OS=Cupriavidus metallidurans (strain ATCC 43123 / DSM 2839 / NBRC 102507 / CH34) GN=lysA2 PE=3 SV=1	0	0	0	0	0	0	0	0	0	613839	0	0	0	0	0	0	0	0	0	0	0	0	0	0
11992	DGIMDVFDK	15.9949@M4				2	0.0009	CRH_XP_001689702.1 aconitate hydratase [Chlamydomonas reinhardtii]	0	0	349344	275767	0	0	0	0	0	0	0	0	0	0	0	0	0	0	0	0	0	0	0	0
11993	DGIQLLATAR					1	0.0008	HB2_Q72JT2 Y686_THET2 UPF0365 protein TT_C0686 OS=Thermus thermophilus (strain HB27 / ATCC BAA-163 / DSM 7039) GN=TT_C0686 PE=3 SV=1	0	0	0	0	0	0	0	520287	0	0	0	0	0	0	0	0	0	0	0	0	0	0	0	0
11994	DGISALQMDIK	15.9949@M8				7	0.0003	K12_P05055 PNP_ECOLI Polyribonucleotide nucleotidyltransferase OS=Escherichia coli (strain K12) GN=pnp PE=1 SV=3	0	0	0	0	0	0	0	0	0	1.68438e+06	1.99485e+06	0	1.69616e+06	0	0	0	0	0	0	0	0	0	1.04138e+06	873791
	DGISALQMDIK					3	0.0005	K12_P05055 PNP_ECOLI Polyribonucleotide nucleotidyltransferase OS=Escherichia coli (strain K12) GN=pnp PE=1 SV=3	0	0	0	0	0	0	0	0	0	650727	0	801228	0	0	0	0	0	0	0	0	0	0	549213	0
11995	DGISALQMDIKIEGITK	15.9949@M8				9	0	K12_P05055 PNP_ECOLI Polyribonucleotide nucleotidyltransferase OS=Escherichia coli (strain K12) GN=pnp PE=1 SV=3	0	1.90951e+06	0	0	356569	1.25453e+06	0	0	0	0	0	0	1.55432e+06	0	2.14009e+06	0	696977	0	0	0	0	0	0	0
11996	DGISNLDVLR					1	0.0012	Cup_Q1LIH6 Q1LIH6_CUPMC Anthranilate synthase component I OS=Cupriavidus metallidurans (strain ATCC 43123 / DSM 2839 / NBRC 102507 / CH34) GN=trpE PE=4 SV=1	0	0	0	0	0	0	0	0	1.1171e+06	0	0	0	0	0	0	0	0	0	0	0	0	0	0	0
11997	DGISNTFSIVPK					3	0.0003	259_AIO19883.1 formate acetyltransferase [Staphylococcus aureus subsp. aureus]	0	0	0	0	652152	1.43069e+06	0	0	0	0	0	0	0	0	0	0	1.08453e+06	0	0	0	0	0	0	0
11998	DGISYTFSIVPNALGK					1	0	K12_P09373 PFLB_ECOLI Formate acetyltransferase 1 OS=Escherichia coli (strain K12) GN=pflB PE=1 SV=2	0	0	0	0	0	0	0	0	0	0	0	780847	0	0	0	0	0	0	0	0	0	0	0	0
11999	DGISYTFSIVPNALGKDDEVR					110	0	K12_P09373 PFLB_ECOLI Formate acetyltransferase 1 OS=Escherichia coli (strain K12) GN=pflB PE=1 SV=2	0	551973	978819	267230	493123	1.17663e+06	1.74205e+06	1.75906e+06	1.20532e+06	1.84795e+06	1.28802e+06	2.05294e+06	1.20731e+06	1.09452e+06	835577	1.23315e+06	987276	1.45196e+06	0	2.00828e+06	2.20261e+06	1.92072e+06	2.22648e+06	0
12000	DGISYTFSIVPNALGKDDEVRK					65	0	K12_P09373 PFLB_ECOLI Formate acetyltransferase 1 OS=Escherichia coli (strain K12) GN=pflB PE=1 SV=2	0	896398	838663	0	0	1.1656e+06	1.60151e+06	1.41862e+06	5.53729e+06	2.80158e+06	4.44704e+06	2.24824e+06	1.55278e+06	1.65751e+06	0	1.24788e+06	1.1411e+06	1.26097e+06	1.20129e+06	1.9461e+06	6.68822e+06	3.46306e+06	1.80302e+06	2.59174e+06
	DGISYTFSIVPNALGKDDEVRK		0.9848	Asn->Asp substitution	Unknown	3	0	K12_P09373 PFLB_ECOLI Formate acetyltransferase 1 OS=Escherichia coli (strain K12) GN=pflB PE=1 SV=2	0	0	0	0	0	0	0	1.41862e+06	0	0	0	0	1.55278e+06	0	0	0	0	0	0	1.9461e+06	0	0	0	0
12001	DGITTLASGLQFEVLTAGDGAKPTR					1	0	Pfl_2617955921 fklB FKBP-type peptidyl-prolyl cis-trans isomerase FklB [Pseudomonas fluorescens ATCC 13525 : Ga0070645_11]	0	0	0	0	0	0	0	0	0	0	0	0	0	0	0	0	0	201920	0	0	0	0	0	0
12002	DGITTLASGLQFEVLTAGDGAKPTREDQVR					6	0	Pfl_2617955921 fklB FKBP-type peptidyl-prolyl cis-trans isomerase FklB [Pseudomonas fluorescens ATCC 13525 : Ga0070645_11]	0	0	0	0	0	0	0	403944	0	0	0	0	387142	0	0	0	0	1.04342e+06	0	0	582473	716623	0	0
	DGITTLASGLQFEVLTAGDGAKPTREDQVR		0.9848	Asn->Asp substitution	Unknown	3	0	Pfl_2617955921 fklB FKBP-type peptidyl-prolyl cis-trans isomerase FklB [Pseudomonas fluorescens ATCC 13525 : Ga0070645_11]	0	0	0	0	0	0	0	0	0	0	0	0	0	275743	0	0	0	1.04342e+06	0	573145	0	0	0	0
12003	DGIVQYEGELDTLKR					2	0.0003	259_AIO20875.1 translation initiation factor IF-2 [Staphylococcus aureus subsp. aureus]	0	0	0	0	348513	639958	0	0	0	0	0	0	0	0	0	0	0	0	0	0	0	0	0	0
12004	DGKDGYLANLPLVLR					1	0.0003	Cup_Q1LRA5 Q1LRA5_CUPMC Predicted phosphotransferase to Ser/Thr protein kinases OS=Cupriavidus metallidurans (strain ATCC 43123 / DSM 2839 / NBRC 102507 / CH34) GN=Rmet_0435 PE=4 SV=1	0	0	0	0	0	0	0	0	93839.1	0	0	0	0	0	0	0	0	0	0	0	0	0	0	0
12005	DGKELDIPGPAFLR					3	0.0003	SMS_WP_025874943.1 oleate hydratase [Stenotrophomonas maltophilia]	63529.8	0	0	0	0	0	0	0	167526	0	82114.3	0	0	0	0	0	0	0	0	0	0	0	0	0
12006	DGKGDIDDIDHLGNRR					3	0.0003	AK199_peg.947 SEED:fig|6666666.200881.peg.947 DNA-directed RNA polymerase beta subunit (EC 2.7.7.6) 10675:14811 Reverse	0	0	0	0	0	0	0	0	1.3092e+06	0	720825	0	0	0	0	0	0	0	0	0	0	0	0	585312
12007	DGKGEIDDIDHLGNRR		-14.0159	Leu/Ile->Val substitution	I6	3	0.0018	PaD_peg.1230;PD_M4XAS7 M4XAS7_PSEDE DNA-directed RNA polymerase subunit beta OS=Pseudomonas denitrificans ATCC 13867 GN=rpoB PE=3 SV=1	0	0	0	0	0	0	0	0	0	104715	0	0	0	0	0	0	0	0	0	0	30572.7	0	0	0
12008	DGKGEIDDIDNLGNRR					6	0	ATN_Q8UE08 RPOB_AGRFC DNA-directed RNA polymerase subunit beta OS=Agrobacterium fabrum (strain C58 / ATCC 33970) GN=rpoB PE=3 SV=2	0	635305	0	0	0	0	860391	0	0	0	772523	464025	0	0	0	0	695576	329865	0	0	0	0	0	0
12009	DGKGPFNIELFGGSPDDNNAFFFYDGAMSVLQPYIDSGK		17.9999	fluorination	A20	1	0.0001	841_Q1MD71 Q1MD71_RHIL3 Putative solute-binding component of ABC transporter OS=Rhizobium leguminosarum bv. viciae (strain 3841) GN=RL3617 PE=4 SV=1	0	0	0	0	0	0	0	0	0	0	0	0	0	0	0	0	0	0	0	0	0	0	0	0
12010	DGKLAATIAQLPDQIGAK					3	0.0003	LT2_P0A2C5 RBSB_SALTY Ribose import binding protein RbsB OS=Salmonella typhimurium (strain LT2 / SGSC1412 / ATCC 700720) GN=rbsB PE=1 SV=1	128942	0	0	0	0	0	0	0	0	0	0	0	0	0	0	0	229631	0	0	0	0	0	330108	0
12011	DGKPALGGTCLR					1	0.0012	SMS_WP_032951934.1 MULTISPECIES: dihydrolipoyl dehydrogenase [Stenotrophomonas]	0	0	0	0	0	0	0	0	1.59259e+06	0	0	0	0	0	0	0	0	0	0	0	0	0	0	0
12012	DGKPLTGPDNCDTSALDKIQALGEK					11	0	CV_peg.151 SEED:fig|6666666.200880.peg.151 Thiol:disulfide interchange protein DsbC 666:1400 Reverse	0	925877	627039	0	0	0	533413	510263	0	0	0	0	1.37952e+06	639425	0	506950	1.31865e+06	371226	235921	264773	0	0	0	0
12013	DGKPVVTPSQDMVLGNYYLTLER	15.9949@M12				16	0	BS_P37871 RPOC_BACSU DNA-directed RNA polymerase subunit beta' OS=Bacillus subtilis (strain 168) GN=rpoC PE=1 SV=4	0	407889	0	0	0	1.222e+06	410684	353518	0	0	0	0	444201	479759	732304	433480	335303	532107	1.00608e+06	456628	0	0	0	0
	DGKPVVTPSQDMVLGNYYLTLER	15.9949@M12	-15.994	reduction	D1	2	0	BS_P37871 RPOC_BACSU DNA-directed RNA polymerase subunit beta' OS=Bacillus subtilis (strain 168) GN=rpoC PE=1 SV=4	0	0	0	0	0	0	0	0	0	0	0	0	0	0	0	0	0	283912	0	308350	0	0	0	0
	DGKPVVTPSQDMVLGNYYLTLER					2	0	BS_P37871 RPOC_BACSU DNA-directed RNA polymerase subunit beta' OS=Bacillus subtilis (strain 168) GN=rpoC PE=1 SV=4	0	0	0	0	0	0	0	0	0	0	0	0	0	0	0	0	285006	0	172557	0	0	0	0	0
12014	DGKPWDANMILDDGGDLTELLHK	15.9949@M9				8	0	Pfl_2617956501 ahcY adenosylhomocysteinase [Pseudomonas fluorescens ATCC 13525 : Ga0070645_11]	0	0	0	0	0	0	0	0	0	91924.5	0	76479.3	0	0	0	0	0	156451	0	0	114461	78046.3	0	0
12015	DGKSFYEEAATK					1	0.0013	SMS_WP_032952113.1 MULTISPECIES: hypothetical protein [Stenotrophomonas]	0	0	0	0	0	0	0	0	0	0	0	0	0	0	0	0	0	0	0	0	325705	0	0	0
12016	DGKYVLAGEGNK					2	0.0003	K12_P0A6P9 ENO_ECOLI Enolase OS=Escherichia coli (strain K12) GN=eno PE=1 SV=2	0	0	0	0	0	0	0	0	1.12164e+06	0	0	0	0	0	0	0	0	0	0	0	604151	0	0	0
12017	DGLDKLAAIGGADAELVR					3	0.0003	SMS_WP_025873905.1 nucleoside hydrolase [Stenotrophomonas maltophilia]	0	118559	0	0	0	0	0	0	0	0	0	349094	0	0	0	0	0	0	0	0	0	0	320217	0
12018	DGLDVGSQLLLSTLTPHTK					2	0.0003	CRH_XP_001700901.1 voltage-dependent anion-selective channel protein [Chlamydomonas reinhardtii];K12_P39406 RSMC_ECOLI Ribosomal RNA small subunit methyltransferase C OS=Escherichia coli (strain K12) GN=rsmC PE=1 SV=3	0	0	0	0	0	0	0	0	0	0	0	0	0	0	0	0	0	0	0	0	122830	0	165998	0
12019	DGLEDYIR					39	0.0007	K12_P0A6F3 GLPK_ECOLI Glycerol kinase OS=Escherichia coli (strain K12) GN=glpK PE=1 SV=2	2.55495e+06	2.05059e+06	2.2738e+06	0	2.63752e+06	2.80161e+06	1801306	0	7.54936e+06	4.28579e+06	3.70783e+06	7.61531e+06	1.74904e+06	1.47083e+06	2.25786e+06	0	1.64657e+06	0	1.648e+06	0	0	0	2.62471e+06	2.26083e+06
12020	DGLEDYIRDNTGLVVDPYFSGTK					200	0	LT2_Q8ZKP3 GLPK_SALTY Glycerol kinase OS=Salmonella typhimurium (strain LT2 / SGSC1412 / ATCC 700720) GN=glpK PE=3 SV=3	0	334909	2.34026e+06	939464	0	5.82458e+06	9.18136e+06	9.14362e+06	7.84398e+06	6.96678e+06	5.16057e+06	4.62013e+06	1.15745e+07	5.85881e+06	5.46252e+06	7.32748e+06	8.05978e+06	6.93844e+06	1.12952e+07	7.6533e+06	1.71299e+07	1.36302e+07	1.55264e+07	8.66301e+06
	DGLEDYIRDNTGLVVDPYFSGTK		-18.0107	Dehydration	Unknown	1	0	LT2_Q8ZKP3 GLPK_SALTY Glycerol kinase OS=Salmonella typhimurium (strain LT2 / SGSC1412 / ATCC 700720) GN=glpK PE=3 SV=3	0	0	0	0	0	0	0	0	0	0	0	0	0	0	0	0	0	0	0	0	0	0	0	0
	DGLEDYIRDNTGLVVDPYFSGTK		-17.0258	Pyro-glu from Q	Unknown	1	0	LT2_Q8ZKP3 GLPK_SALTY Glycerol kinase OS=Salmonella typhimurium (strain LT2 / SGSC1412 / ATCC 700720) GN=glpK PE=3 SV=3	0	0	0	0	0	0	0	0	0	0	0	0	0	0	0	0	0	0	0	0	0	0	0	0
	DGLEDYIRDNTGLVVDPYFSGTK		0.9848	Asn->Asp substitution	Unknown	6	0	LT2_Q8ZKP3 GLPK_SALTY Glycerol kinase OS=Salmonella typhimurium (strain LT2 / SGSC1412 / ATCC 700720) GN=glpK PE=3 SV=3	0	0	2.34026e+06	0	0	0	535689	0	0	6.96678e+06	0	4.62013e+06	0	5.85881e+06	0	0	0	0	0	0	0	0	0	0
	DGLEDYIRDNTGLVVDPYFSGTK		266.155	Unknown		8	0	LT2_Q8ZKP3 GLPK_SALTY Glycerol kinase OS=Salmonella typhimurium (strain LT2 / SGSC1412 / ATCC 700720) GN=glpK PE=3 SV=3	0	0	0	0	0	0	0	0	0	0	0	0	1.13812e+07	0	0	0	8.05978e+06	6.93844e+06	0	0	1.71299e+07	0	0	0
12021	DGLEDYIRDNTGLVVDPYFSGTKVK					1	0.0007	LT2_Q8ZKP3 GLPK_SALTY Glycerol kinase OS=Salmonella typhimurium (strain LT2 / SGSC1412 / ATCC 700720) GN=glpK PE=3 SV=3	0	0	0	0	0	0	0	0	0	0	0	0	0	0	0	0	0	0	0	0	348632	0	0	0
12022	DGLFCAR					1	0.0011	ATN_Q8UE09 RPOC_AGRFC DNA-directed RNA polymerase subunit beta' OS=Agrobacterium fabrum (strain C58 / ATCC 33970) GN=rpoC PE=3 SV=2	0	0	0	0	0	0	0	0	0	0	0	0	0	0	0	0	798299	0	0	0	0	0	0	0
12023	DGLIAPLDKGK					1	0.0005	HB2_Q72JA6 Q72JA6_THET2 Spermidine/putrescine-binding protein OS=Thermus thermophilus (strain HB27 / ATCC BAA-163 / DSM 7039) GN=TT_C0873 PE=4 SV=1	0	0	0	0	0	271438	0	0	0	0	0	0	0	0	0	0	0	0	0	0	0	0	0	0
12024	DGLIAPLDKGKLK					1	0.0003	HB2_Q72JA6 Q72JA6_THET2 Spermidine/putrescine-binding protein OS=Thermus thermophilus (strain HB27 / ATCC BAA-163 / DSM 7039) GN=TT_C0873 PE=4 SV=1	0	0	0	0	0	0	0	0	0	0	0	0	319575	0	0	0	0	0	0	0	0	0	0	0
12025	DGLLDPVIGR					4	0.0005	259_AIO22186.1 Clp protease ClpX [Staphylococcus aureus subsp. aureus]	0	0	0	0	379030	591463	0	381554	0	0	0	0	0	0	0	0	0	0	0	0	0	0	0	0
12026	DGLLHISEIVNER					1	0.0003	Cup_Q1LPW7 PNP_CUPMC Polyribonucleotide nucleotidyltransferase OS=Cupriavidus metallidurans (strain ATCC 43123 / DSM 2839 / NBRC 102507 / CH34) GN=pnp PE=3 SV=1	0	0	0	0	0	0	0	0	0	0	0	657381	0	0	0	0	0	0	0	0	0	0	0	0
12027	DGLPLSDVAVLYR					1	0	CV_peg.1143 SEED:fig|6666666.200880.peg.1143 ATP-dependent DNA helicase UvrD/PcrA 7614:9755 Forward	0	0	392212	0	0	0	0	0	0	0	0	0	0	0	0	0	0	0	0	0	0	0	0	0
12028	DGLQQVFDVPAVGLR					23	0	Cup_Q1LSD4 Q1LSD4_CUPMC Uncharacterized protein OS=Cupriavidus metallidurans (strain ATCC 43123 / DSM 2839 / NBRC 102507 / CH34) GN=Rmet_0056 PE=4 SV=1	0	0	0	0	0	281877	0	0	665683	732227	678128	761095	0	0	0	0	0	0	371129	0	930888	1.04271e+06	1.25021e+06	976892
12029	DGLQSPIVK					2	0.0013	BXL_Q145N3 SYDND_BURXL Aspartate--tRNA(Asp/Asn) ligase OS=Burkholderia xenovorans (strain LB400) GN=aspS PE=3 SV=1	0	0	0	0	0	0	0	0	0	0	0	0	0	0	0	0	0	0	0	0	739187	0	520324	0
12030	DGLQVAADLAAFVEDR					2	0.0003	AK199_peg.3366 SEED:fig|6666666.200881.peg.3366 Malate synthase G (EC 2.3.3.9) 148013:150151 Forward	0	0	0	0	0	0	157769	0	0	0	0	0	0	0	0	0	0	0	0	0	0	0	0	0
12031	DGLQWLSLSPK					1	0.0012	SMS_WP_025877232.1 outer membrane lipoprotein carrier protein LolA [Stenotrophomonas maltophilia]	0	0	0	0	0	0	0	0	0	0	0	74407	0	0	0	0	0	0	0	0	0	0	0	0
12032	DGLSDPFTGEAMGEQAER	15.9949@M12				4	0	HB2_Q72L72 Q72L72_THET2 Acetyl-CoA acetyltransferase OS=Thermus thermophilus (strain HB27 / ATCC BAA-163 / DSM 7039) GN=TT_C0191 PE=3 SV=1	347204	0	506069	0	242387	0	272710	0	0	0	0	0	0	0	0	0	0	0	0	0	0	0	0	0
12033	DGLSEAQAPGEPFALFHQWFGEAVK					2	0.001	Pfl_2617958472 pdxH Pyridoxamine 5'-phosphate oxidase [Pseudomonas fluorescens ATCC 13525 : Ga0070645_11]	0	0	0	0	0	0	0	0	0	0	0	0	0	0	0	0	0	0	0	0	191779	177474	0	0
12034	DGLSLLDQAIAYAGGALR					1	0.0003	SMS_WP_025879375.1 DNA polymerase III subunit gamma/tau [Stenotrophomonas maltophilia]	0	0	0	0	0	0	0	0	0	0	0	131641	0	0	0	0	0	0	0	0	0	0	0	0
12035	DGLSLLDQAIAYAGGALREDVVR					11	0	SMS_WP_025879375.1 DNA polymerase III subunit gamma/tau [Stenotrophomonas maltophilia]	0	0	0	0	0	0	0	0	152155	349098	382234	409882	0	0	0	0	0	0	0	220086	0	265775	0	0
12036	DGLVAPTSGIAPGFTQANMIVLPR	15.9949@M19				2	0.0003	ATN_Q8U919 Y3911_AGRFC UPF0317 protein Atu3911 OS=Agrobacterium fabrum (strain C58 / ATCC 33970) GN=Atu3911 PE=1 SV=1	0	0	0	0	0	0	0	0	205863	0	0	212590	0	0	0	0	0	0	0	0	0	0	0	0
12037	DGLVECGDR					5	0.0007	CV_peg.280 SEED:fig|6666666.200880.peg.280 Outer membrane protein A precursor 40930:41511 Forward	0	0	0	0	0	0	202191	0	0	0	0	0	462552	378649	304503	0	381958	0	0	0	0	0	0	0
12038	DGLVECGDREAAKPVVVK					67	0	CV_peg.280 SEED:fig|6666666.200880.peg.280 Outer membrane protein A precursor 40930:41511 Forward	6.19222e+06	7.36092e+06	5.2308e+06	2.24922e+06	1.42104e+06	6.13956e+06	5.20598e+06	3.7612e+06	3.57509e+06	2.19857e+06	1.66648e+06	0	1.14003e+07	6.70304e+06	0	3.99167e+06	0	4.44828e+06	3.08283e+06	1.84914e+06	2.12019e+06	906999	482436	1.04289e+06
	DGLVECGDREAAKPVVVK		-18.0107	Dehydration	Unknown	3	0	CV_peg.280 SEED:fig|6666666.200880.peg.280 Outer membrane protein A precursor 40930:41511 Forward	0	152172	0	0	0	0	0	0	0	0	0	0	0	0	0	0	0	0	0	0	0	0	0	0
	DGLVECGDREAAKPVVVK		-9.0361	Arg->Phe substitution	R9	15	0	CV_peg.280 SEED:fig|6666666.200880.peg.280 Outer membrane protein A precursor 40930:41511 Forward	0	55527.3	68433.7	0	0	0	19787	0	0	0	0	0	0	0	0	25847.6	0	0	0	0	0	0	0	0
	DGLVECGDREAAKPVVVK		31.9897	dihydroxy	K13	1	0	CV_peg.280 SEED:fig|6666666.200880.peg.280 Outer membrane protein A precursor 40930:41511 Forward	0	0	0	0	0	0	0	0	0	0	0	0	45588.6	0	0	0	0	0	0	0	0	0	0	0
	DGLVECGDREAAKPVVVK		151.996	Unknown		5	0	CV_peg.280 SEED:fig|6666666.200880.peg.280 Outer membrane protein A precursor 40930:41511 Forward	0	0	122857	318734	0	0	0	0	0	0	0	0	0	0	0	0	0	0	0	0	0	0	0	0
12039	DGLVHISQLASER					10	0	ATN_A9CKQ7 PNP_AGRFC Polyribonucleotide nucleotidyltransferase OS=Agrobacterium fabrum (strain C58 / ATCC 33970) GN=pnp PE=3 SV=1	0	0	0	0	0	0	0	0	0	0	0	986177	0	0	0	557635	2.1817e+06	1.25426e+06	1.14371e+06	898929	0	658168	758537	0
	DGLVHISQLASER		47.9842	cysteine oxidation to cysteic acid	Unknown	1	0	ATN_A9CKQ7 PNP_AGRFC Polyribonucleotide nucleotidyltransferase OS=Agrobacterium fabrum (strain C58 / ATCC 33970) GN=pnp PE=3 SV=1	0	0	0	0	0	0	0	0	0	0	0	0	0	0	0	0	0	0	0	0	0	0	0	0
	DGLVHISQLASER		135.054	O-ethyl, N-dimethyl phosphate	S7	10	0	ATN_A9CKQ7 PNP_AGRFC Polyribonucleotide nucleotidyltransferase OS=Agrobacterium fabrum (strain C58 / ATCC 33970) GN=pnp PE=3 SV=1	0	1.14452e+06	1.72006e+06	0	0	1.12646e+06	1.51191e+06	154036	0	0	0	0	1.54345e+06	761117	0	0	0	0	0	0	0	0	0	0
12040	DGLVHVSQIENR					1	0.0003	AK199_peg.62 SEED:fig|6666666.200881.peg.62 Polyribonucleotide nucleotidyltransferase (EC 2.7.7.8) 64879:67020 Forward	0	0	0	0	0	0	0	0	0	0	0	0	0	0	0	0	527290	0	0	0	0	0	0	0
12041	DGLVHVSQISSDRVEK					4	0	SMS_WP_025876239.1 MULTISPECIES: polyribonucleotide nucleotidyltransferase [Stenotrophomonas]	0	0	0	0	0	0	0	0	0	553541	814820	469755	0	0	0	0	252740	0	0	0	0	0	0	0
12042	DGMDELFNQTR	15.9949@M3				2	0.0003	841_Q1MA42 Q1MA42_RHIL3 Aspartate-semialdehyde dehydrogenase OS=Rhizobium leguminosarum bv. viciae (strain 3841) GN=asd PE=3 SV=1	354800	0	303219	0	0	0	0	0	0	0	0	0	0	0	0	0	0	0	0	0	0	0	0	0
12043	DGMEAERHNLLNPTAEAQSSYVEQQLAGR	15.9949@M3	13.9788	Thr->Asp substitution	Unknown	2	0	CV_peg.1093 SEED:fig|6666666.200880.peg.1093 Pyruvate dehydrogenase E1 component (EC 1.2.4.1) 6716:9379 Reverse	0	0	0	0	0	0	0	0	0	0	0	0	0	0	0	0	0	0	0	0	0	0	0	0
	DGMEAERHNLLNPTAEAQSSYVEQQLAGR		29.9739	Val->Glu substitution	Unknown	3	0	CV_peg.1093 SEED:fig|6666666.200880.peg.1093 Pyruvate dehydrogenase E1 component (EC 1.2.4.1) 6716:9379 Reverse	0	0	0	0	0	0	0	0	0	0	0	0	0	45615.7	0	0	0	0	0	0	0	0	0	0
	DGMEAERHNLLNPTAEAQSSYVEQQLAGR		31.9897	dihydroxy	Unknown	2	0	CV_peg.1093 SEED:fig|6666666.200880.peg.1093 Pyruvate dehydrogenase E1 component (EC 1.2.4.1) 6716:9379 Reverse	0	0	0	0	0	0	0	0	0	0	0	0	0	0	0	0	0	0	0	0	0	0	0	0
12044	DGMEALDMTEAK	15.9949@M3;15.9949@M8				15	0	AK199_peg.16 SEED:fig|6666666.200881.peg.16 Leucine-	623713	515484	524651	557794	349330	621648	273080	0	0	0	0	0	908343	506265	0	491246	0	0	0	0	0	0	0	0
12045	DGMKEGNTDEPATPTPAK	15.9949@M3				6	0.0003	Cup_Q1LIB7 TATA_CUPMC Sec-independent protein translocase protein TatA OS=Cupriavidus metallidurans (strain ATCC 43123 / DSM 2839 / NBRC 102507 / CH34) GN=tatA PE=3 SV=1	0	0	0	0	0	0	0	0	2.01964e+06	1.4506e+06	1.19874e+06	1.48631e+06	0	0	0	0	0	0	0	0	0	380044	0	0
	DGMKEGNTDEPATPTPAK					2	0.0003	Cup_Q1LIB7 TATA_CUPMC Sec-independent protein translocase protein TatA OS=Cupriavidus metallidurans (strain ATCC 43123 / DSM 2839 / NBRC 102507 / CH34) GN=tatA PE=3 SV=1	0	0	0	0	0	0	0	0	0	303308	0	0	0	0	0	0	0	0	0	0	252999	0	0	0
12046	DGMLQGINIDATVK	15.9949@M3				4	0	Cup_Q1LIB1 HIS4_CUPMC 1-(5-phosphoribosyl)-5-[(5-phosphoribosylamino)methylideneamino] imidazole-4-carboxamide isomerase OS=Cupriavidus metallidurans (strain ATCC 43123 / DSM 2839 / NBRC 102507 / CH34) GN=hisA PE=3 SV=1	0	0	0	0	0	0	0	0	0	1.48022e+06	1.42604e+06	0	0	0	0	0	0	0	0	0	0	640776	644757	0
12047	DGMMILAEDPRLELLPGEVR	15.9949@M3;15.9949@M4				1	0.0005	841_Q1MJV3 CYSD_RHIL3 Sulfate adenylyltransferase subunit 2 OS=Rhizobium leguminosarum bv. viciae (strain 3841) GN=cysD PE=3 SV=1	0	0	0	0	277096	0	0	0	0	0	0	0	0	0	0	0	0	0	0	0	0	0	0	0
12048	DGMSLGEFTAPLTEEAALGR	15.9949@M3				11	0	Cup_Q1LHM2 GCSP_CUPMC Glycine dehydrogenase (decarboxylating) OS=Cupriavidus metallidurans (strain ATCC 43123 / DSM 2839 / NBRC 102507 / CH34) GN=gcvP PE=3 SV=1	0	0	0	0	0	0	0	0	506376	532182	488144	0	0	0	0	0	0	0	0	0	490621	407480	861928	450367
	DGMSLGEFTAPLTEEAALGR					1	0.0003	Cup_Q1LHM2 GCSP_CUPMC Glycine dehydrogenase (decarboxylating) OS=Cupriavidus metallidurans (strain ATCC 43123 / DSM 2839 / NBRC 102507 / CH34) GN=gcvP PE=3 SV=1	0	0	0	0	0	0	0	0	0	0	0	0	0	0	0	0	0	0	0	0	0	0	0	329587
12049	DGMSTADVSAILEK	15.9949@M3				1	0.001	BS_O32023 YQZC_BACSU Uncharacterized protein YqzC OS=Bacillus subtilis (strain 168) GN=yqzC PE=3 SV=2	337673	0	0	0	0	0	0	0	0	0	0	0	0	0	0	0	0	0	0	0	0	0	0	0
12050	DGMVFGGFAGFGR	15.9949@M3				3	0	SMS_WP_025874280.1 esterase [Stenotrophomonas maltophilia]	0	0	0	0	0	0	0	0	0	0	0	0	0	0	0	0	0	0	0	0	379393	163192	0	306299
12051	DGNATLTSIDGVFAAGDVQDHIYR					3	0	CV_peg.1409 SEED:fig|6666666.200880.peg.1409 Thioredoxin reductase (EC 1.8.1.9) 19:777 Forward	0	0	0	0	0	0	199435	0	0	0	0	0	0	0	0	145924	0	155615	0	0	0	0	0	0
12052	DGNDLEEIDNAITTAK					2	0	137_peg.1081	0	0	0	0	0	0	0	0	0	0	0	514225	0	0	0	0	1.37692e+06	0	0	0	0	0	0	0
12053	DGNIDVDFDDVVIR					1	0	LT2_Q8ZPL0 Q8ZPL0_SALTY NAD(P) transhydrogenase subunit alpha OS=Salmonella typhimurium (strain LT2 / SGSC1412 / ATCC 700720) GN=pntA PE=3 SV=1	0	0	0	0	0	0	0	0	0	207785	0	0	0	0	0	0	0	0	0	0	0	0	0	0
12054	DGNKLDLFGK					4	0	LT2_P0A263 OMPC_SALTY Outer membrane protein C OS=Salmonella typhimurium (strain LT2 / SGSC1412 / ATCC 700720) GN=ompC PE=3 SV=1	0	0	0	0	0	0	0	0	5.15372e+06	2.17136e+06	1.78981e+06	2.24677e+06	0	0	0	0	0	0	0	0	0	0	0	0
12055	DGNKLDLYGK					5	0.0003	K12_P06996 OMPC_ECOLI Outer membrane protein C OS=Escherichia coli (strain K12) GN=ompC PE=1 SV=1	0	1.03789e+06	0	0	0	2.23983e+06	0	0	0	4.62334e+06	0	0	1.71858e+06	0	0	0	0	0	0	0	0	0	0	0
12056	DGNLNLTGQAPYK					5	0	K12_P27434 RODZ_ECOLI Cytoskeleton protein RodZ OS=Escherichia coli (strain K12) GN=rodZ PE=1 SV=2	0	0	0	0	0	0	0	0	0	0	444312	0	0	0	0	0	0	0	0	0	810907	330911	527722	491833
12057	DGNLTEASSSNVWLVK					4	0	Cup_Q1LL48 Q1LL48_CUPMC D-amino-acid transaminase	0	0	0	0	0	0	0	0	2.75511e+06	0	0	0	0	0	0	0	0	0	0	0	1.41977e+06	842291	0	0
12058	DGNNIDLAVR					1	0.001	Am2_A0A0E0YCG6 A0A0E0YCG6_ALTME TonB-dependent receptor OS=Alteromonas macleodii (strain English Channel 673) GN=AMEC673_03265 PE=3 SV=1	0	0	0	0	531070	0	0	0	0	0	0	0	0	0	0	0	0	0	0	0	0	0	0	0
12059	DGNNVVVTPVGATAATVLAANIPVGLDLTTGGPR					5	0	CRH_XP_001700577.1 fasciclin-like protein [Chlamydomonas reinhardtii]	0	0	0	0	0	0	0	0	0	0	0	0	533935	764054	706648	1.12366e+06	0	0	0	0	0	0	0	0
12060	DGNPEIYVMDLGSR	15.9949@M9				3	0.0003	PD_M4WZ50 M4WZ50_PSEDE Protein TolB OS=Pseudomonas denitrificans ATCC 13867 GN=tolB PE=3 SV=1	508615	0	356861	0	0	0	0	0	0	0	0	0	0	0	0	0	0	0	0	0	0	0	0	0
12061	DGNPIPSAIAANSGIY					3	0.0003	F2_P03612 COAT_BPMS2 Coat protein OS=Enterobacteria phage MS2 PE=1 SV=2	483619	0	0	0	513372	0	0	0	0	0	0	0	0	0	0	0	0	0	0	0	0	0	0	0
12062	DGNPSPSTAYGTFVGIR					1	0.0003	KF7_ELS27939.1 Leucine dehydrogenase [Pseudomonas pseudoalcaligenes KF707]	394896	0	0	0	0	0	0	0	0	0	0	0	0	0	0	0	0	0	0	0	0	0	0	0
12063	DGNRLEYKPVNMQPLTVDTIK	15.9949@M12				1	0.0003	CV_peg.575 SEED:fig|6666666.200880.peg.575 Succinate dehydrogenase flavoprotein subunit (EC 1.3.99.1) 757:2496 Reverse	0	0	0	0	0	0	0	0	0	0	0	0	0	491096	0	0	0	0	0	0	0	0	0	0
12064	DGNSTSAASFFNASVKPVPGFAK					2	0	ATN_A9CIQ4 A9CIQ4_AGRFC Protein-L-isoaspartate O-methyltransferase OS=Agrobacterium fabrum (strain C58 / ATCC 33970) GN=pcm PE=4 SV=1	0	0	0	0	0	0	0	0	0	197801	0	0	0	0	0	0	0	0	0	0	0	0	0	321745
12065	DGNTAFGDLEGDLVLPQGR					43	0	841_Q1ME11 Q1ME11_RHIL3 Putative lytic transglycosylase OS=Rhizobium leguminosarum bv. viciae (strain 3841) GN=RL3329 PE=4 SV=1	0	752149	948829	627613	323305	1.35193e+06	1.05162e+06	993797	0	285007	228643	0	611622	435035	388365	597226	1.06129e+06	740442	1.02074e+06	791603	233122	191130	339528	0
12066	DGNTQIYQVNADGSGLR					14	0	Cup_Q1LJX8 TOLB_CUPMC Protein TolB OS=Cupriavidus metallidurans (strain ATCC 43123 / DSM 2839 / NBRC 102507 / CH34) GN=tolB PE=3 SV=1	0	0	187839	0	0	0	175198	0	2.22996e+06	1.0977e+06	1.25002e+06	1.45816e+06	0	0	0	0	0	0	0	0	874449	549879	665082	729831
12067	DGNTQIYQVNADGSGLRR					4	0	Cup_Q1LJX8 TOLB_CUPMC Protein TolB OS=Cupriavidus metallidurans (strain ATCC 43123 / DSM 2839 / NBRC 102507 / CH34) GN=tolB PE=3 SV=1	0	0	0	0	0	0	0	0	0	0	1.44673e+06	0	0	0	0	0	0	0	0	0	1.23923e+06	0	748498	0
12068	DGNVLIVNVVERPSISSIEIEGNK					1	0	PD_M4WW27 M4WW27_PSEDE Outer membrane protein assembly factor BamA OS=Pseudomonas denitrificans ATCC 13867 GN=bamA PE=3 SV=1	0	0	0	0	0	0	0	101814	0	0	0	0	0	0	0	0	0	0	0	0	0	0	0	0
12069	DGPDNPANGPRPLYNVEK					1	0.0004	K12_P25714 YIDC_ECOLI Membrane protein insertase YidC OS=Escherichia coli (strain K12) GN=yidC PE=1 SV=2	0	0	0	0	0	0	0	0	0	0	0	0	0	0	0	0	0	0	0	0	768458	0	0	0
12070	DGPGTLTQAEFDR					1	0.0014	Cup_Q1LJI7 Q1LJI7_CUPMC Sulfite reductase	0	0	0	0	0	0	0	0	0	0	0	0	0	0	0	0	0	0	0	0	0	0	0	358493
12071	DGPIESLDETILRPVAR					7	0.0003	Pfl_2617955730 edd 6-phosphogluconate dehydratase [Pseudomonas fluorescens ATCC 13525 : Ga0070645_11]	0	108352	201178	0	0	155094	126178	127877	0	0	0	0	0	0	0	0	0	189063	0	0	0	0	0	0
12072	DGPLAVEEVAVDEFNAPTKR					11	0	CRH_XP_001698981.1 hypothetical protein CHLREDRAFT_185267 [Chlamydomonas reinhardtii]	0	487377	645588	427359	0	0	0	0	0	0	0	0	0	467889	0	517579	0	0	0	0	0	0	0	0
12073	DGPLDTLIVR					1	0.0005	Cup_Q1LII9 Q1LII9_CUPMC Phenylacetate-coenzyme A ligase OS=Cupriavidus metallidurans (strain ATCC 43123 / DSM 2839 / NBRC 102507 / CH34) GN=paaK PE=3 SV=1	0	0	0	0	0	0	0	0	0	0	0	573327	0	0	0	0	0	0	0	0	0	0	0	0
12074	DGPSAGAAMVTSLVSMLTK	15.9949@M9;15.9949@M16				6	0	SMS_WP_025878144.1 MULTISPECIES: endopeptidase La [Stenotrophomonas]	0	0	0	0	0	0	0	0	0	377399	332994	460629	228441	0	0	0	0	0	0	0	0	0	0	0
12075	DGPSAGIAMTTALVSVLTGIPVR	15.9949@M9				27	0	BXL_Q13Z13 Q13Z13_BURXL Lon protease OS=Burkholderia xenovorans (strain LB400) GN=lon PE=2 SV=1	0	0	0	0	0	0	0	0	477375	464527	600028	975008	157501	0	147480	0	0	0	0	0	718461	623009	875474	428712
	DGPSAGIAMTTALVSVLTGIPVR					3	0.0003	BXL_Q13Z13 Q13Z13_BURXL Lon protease OS=Burkholderia xenovorans (strain LB400) GN=lon PE=2 SV=1	0	0	0	0	0	0	0	0	0	0	220078	0	0	0	0	0	0	0	0	0	276478	0	0	308080
12076	DGPSAGITMATALVSALTGR	15.9949@M9				2	0.0003	BS_P37945 LON1_BACSU Lon protease 1 OS=Bacillus subtilis (strain 168) GN=lon1 PE=1 SV=1	0	0	439626	0	0	0	0	0	0	0	0	0	0	0	0	0	0	0	0	0	0	0	0	0
12077	DGPSAGLAMVTAIVSVLTQIPVR		31.9897	dihydroxy	Unknown	1	0	AK199_peg.2250 SEED:fig|6666666.200881.peg.2250 ATP-dependent protease La (EC 3.4.21.53) Type I 261310:263721 Forward	0	0	0	0	0	0	0	0	0	0	0	0	0	0	0	0	16518.4	0	0	0	0	0	0	0
12078	DGPTESLDKEVLATVDAPFKPDGGLSVLDGNLGR					8	0	Am2_A0A0E0YH68 A0A0E0YH68_ALTME Phosphogluconate dehydratase OS=Alteromonas macleodii (strain English Channel 673) GN=AMEC673_11535 PE=3 SV=1	0	0	0	0	0	0	330979	0	0	0	0	0	0	0	0	0	0	330266	295998	349239	0	0	0	0
12079	DGPVAYFSTLPIK					9	0	Cup_Q1LSC3 Q1LSC3_CUPMC Pyrrolidone-carboxylate peptidase OS=Cupriavidus metallidurans (strain ATCC 43123 / DSM 2839 / NBRC 102507 / CH34) GN=pcp1 PE=3 SV=1	0	0	0	0	0	0	0	0	902885	460187	0	1.13575e+06	0	0	0	0	0	0	0	0	929297	0	1.6499e+06	1.15399e+06
12080	DGQAAIASTTGNEDCHIILR					3	0	841_Q1MFU8 Q1MFU8_RHIL3 Phospho-2-dehydro-3-deoxyheptonate aldolase OS=Rhizobium leguminosarum bv. viciae (strain 3841) GN=aroG PE=3 SV=1	0	0	0	0	0	0	0	0	0	0	0	0	0	0	0	0	0	254618	222931	206079	0	0	0	0
12081	DGQAAVLPAESLVPGDVVLLK					19	0	CRH_XP_001696690.1 cation transporting ATPase	0	532108	1.92935e+06	0	0	0	0	0	0	0	0	0	1.29135e+06	543708	822596	991594	0	0	0	0	0	0	0	0
12082	DGQATADTVPAVTTLVK					22	0	ATN_Q8UJA9 TRPA_AGRFC Tryptophan synthase alpha chain OS=Agrobacterium fabrum (strain C58 / ATCC 33970) GN=trpA PE=3 SV=2	0	997183	759260	0	0	1.04101e+06	621323	565574	3.13643e+06	1.09725e+06	1.29786e+06	0	840753	578355	0	555949	0	539501	492235	351020	1.22943e+06	633895	1.05827e+06	857726
12083	DGQAVEQLGEGEEGVLVLDR					7	0	KF7_ELS27949.1 Alanyl-tRNA synthetase [Pseudomonas pseudoalcaligenes KF707]	0	240266	837820	0	0	195653	0	174654	0	0	0	0	202031	0	0	242142	0	0	0	0	0	0	0	0
12084	DGQDVGKGEVLAR					8	0	CV_peg.912 SEED:fig|6666666.200880.peg.912 DNA-directed RNA polymerase beta' subunit (EC 2.7.7.6) 41:3076 Forward	809387	0	753157	0	0	892144	595551	0	0	0	0	0	0	0	960702	0	0	0	0	0	0	0	0	0
12085	DGQFDIVATVAGGGLSGQAGAVR					59	0	841_Q1MIP3 RS9_RHIL3 30S ribosomal protein S9 OS=Rhizobium leguminosarum bv. viciae (strain 3841) GN=rpsI PE=3 SV=1	0	0	0	0	0	866260	719233	797425	0	275082	284222	338070	377630	355357	483634	500493	849714	832561	895129	713121	370861	255593	376085	315339
12086	DGQGIELLQAVLGKR					1	0.0015	SMS_WP_025878917.1 MULTISPECIES: GTPase HflX [Stenotrophomonas]	0	0	0	0	0	0	0	0	0	0	0	0	0	0	0	0	0	0	0	0	44152.6	0	0	0
12087	DGQISSDAQKEQLLR					10	0	CV_peg.722 SEED:fig|6666666.200880.peg.722 Predicted nucleoside ABC transporter	502910	427827	370749	0	176927	328378	226700	0	0	0	0	0	605412	548384	0	296505	0	144555	0	0	0	0	0	0
12088	DGQISSDAQKEQLLRK					1	0	CV_peg.722 SEED:fig|6666666.200880.peg.722 Predicted nucleoside ABC transporter	0	0	0	0	0	0	0	0	0	0	0	0	408285	0	0	0	0	0	0	0	0	0	0	0
12089	DGQIVLNIAPR					9	0.0003	K12_P0AFZ3 SSPB_ECOLI Stringent starvation protein B OS=Escherichia coli (strain K12) GN=sspB PE=1 SV=1	0	472283	706464	98180.8	0	937741	0	447602	0	0	1.26375e+06	0	838335	0	495630	0	0	0	0	0	1.89022e+06	0	0	0
12090	DGQLLYTYLHLAPDPEQTK					25	0	841_Q1MHV1 Q1MHV1_RHIL3 Alanine dehydrogenase OS=Rhizobium leguminosarum bv. viciae (strain 3841) GN=aldA PE=3 SV=1	0	0	0	0	302153	422729	457779	345924	186130	0	0	834304	0	0	0	0	505287	667735	659657	587797	259254	233637	366708	267841
12091	DGQNVFLNDGVYGGLFELPIVGNLDR					6	0	PaD_peg.3881	0	0	0	0	0	0	0	0	0	0	121560	0	0	0	0	0	850738	1.32801e+06	0	856969	0	0	0	0
12092	DGQPVDGFAGAQPESAIR					13	0	PD_M4WR40 M4WR40_PSEDE Thioredoxin OS=Pseudomonas denitrificans ATCC 13867 GN=H681_03155 PE=4 SV=1	488330	461270	460537	0	264145	518894	377386	256046	0	422962	0	0	546422	345470	636016	343983	392453	0	0	0	0	0	0	0
12093	DGQPVDKVVGFQPK					20	0	259_AIO20744.1 thioredoxin [Staphylococcus aureus subsp. aureus]	0	0	0	0	0	0	0	0	0	0	0	0	0	0	0	0	0	0	0	0	0	0	0	0
	DGQPVDKVVGFQPK		0.9848	Asn->Asp substitution	Unknown	15	0	259_AIO20744.1 thioredoxin [Staphylococcus aureus subsp. aureus]	241185	0	0	0	64247.3	152481	0	0	0	0	0	0	0	0	0	0	240255	93225	93933.2	0	0	0	0	0
12094	DGQPVEVLVGAQPK					6	0	HB2_Q72HU9 Q72HU9_THET2 Thioredoxin OS=Thermus thermophilus (strain HB27 / ATCC BAA-163 / DSM 7039) GN=TT_C1385 PE=1 SV=1	0	0	0	0	0	0	649866	855523	1.78465e+06	0	0	0	0	0	0	0	0	782828	771707	599775	0	0	0	0
12095	DGQPVYLKDIWPSSQEIADAVAQVSTR					2	0	Pfl_2617958762 acnA aconitase [Pseudomonas fluorescens ATCC 13525 : Ga0070645_11]	0	0	0	0	0	0	0	0	0	0	0	0	0	0	0	0	0	224259	0	0	0	0	0	0
12096	DGQQVHVGEVLAR					5	0.0003	Cup_Q1LI21 RPOC_CUPMC DNA-directed RNA polymerase subunit beta' OS=Cupriavidus metallidurans (strain ATCC 43123 / DSM 2839 / NBRC 102507 / CH34) GN=rpoC PE=3 SV=1	0	0	0	0	0	0	0	0	0	0	0	0	0	0	0	0	0	0	0	0	548853	0	375511	546506
12097	DGQSLPATMDYNPQR	15.9949@M9				12	0	Cup_Q1LBN4 Q1LBN4_CUPMC Uncharacterized protein OS=Cupriavidus metallidurans (strain ATCC 43123 / DSM 2839 / NBRC 102507 / CH34) GN=Rmet_5583 PE=4 SV=1	0	0	0	0	313912	0	0	0	1.92686e+06	1.20513e+06	1.36993e+06	1.50324e+06	0	0	0	0	0	0	0	0	0	0	0	470535
12098	DGQSLPATMDYNPQRR	15.9949@M9				4	0.0007	Cup_Q1LBN4 Q1LBN4_CUPMC Uncharacterized protein OS=Cupriavidus metallidurans (strain ATCC 43123 / DSM 2839 / NBRC 102507 / CH34) GN=Rmet_5583 PE=4 SV=1	0	0	0	0	0	0	0	0	0	541474	705833	822187	0	0	0	0	0	0	0	0	0	661761	0	0
12099	DGQSNLLYLPLDK					2	0.0003	KF7_ELS26992.1 HflK protein [Pseudomonas pseudoalcaligenes KF707]	0	0	0	0	0	0	444894	194249	0	0	0	0	0	0	0	0	0	0	0	0	0	0	0	0
12100	DGQSVPVGVGQPTLK					2	0.0003	Am2_A0A0E0YB80 A0A0E0YB80_ALTME Putative peptidase OS=Alteromonas macleodii (strain English Channel 673) GN=AMEC673_01130 PE=4 SV=1	0	0	0	341527	0	0	0	0	0	0	0	664974	0	0	0	0	0	0	0	0	0	0	0	0
12101	DGQTAGIGAGQMSR	15.9949@M12				6	0	ATN_Q8UBM8 PUR9_AGRFC Bifunctional purine biosynthesis protein PurH OS=Agrobacterium fabrum (strain C58 / ATCC 33970) GN=purH PE=3 SV=2	0	0	337078	334787	280306	590615	0	0	1.16744e+06	0	0	0	0	0	0	0	0	0	0	0	0	0	0	0
12102	DGQTIAVGGFGLCGIPEALIAALR					21	0	AK199_peg.516 SEED:fig|6666666.200881.peg.516 LSU ribosomal protein L22p (L17e) 100639:101019 Reverse;Cup_Q1LP87 Q1LP87_CUPMC Acetyl-CoA:acetoacetyl-CoA transferase	0	0	0	0	0	0	0	0	1.12721e+06	635887	1.48266e+06	1.64966e+06	0	0	0	0	0	387774	0	0	1.06332e+06	1.69793e+06	554874	1.80859e+06
	DGQTIAVGGFGLCGIPEALIAALR		-91.0087	Unknown		2	0	AK199_peg.516 SEED:fig|6666666.200881.peg.516 LSU ribosomal protein L22p (L17e) 100639:101019 Reverse;Cup_Q1LP87 Q1LP87_CUPMC Acetyl-CoA:acetoacetyl-CoA transferase	0	0	0	0	0	0	0	0	125456	0	100399	0	0	0	0	0	0	0	0	0	0	0	0	0
12103	DGQVGAIFNTVTR					1	0.0003	K12_P33363 BGLX_ECOLI Periplasmic beta-glucosidase OS=Escherichia coli (strain K12) GN=bglX PE=1 SV=2	0	0	0	0	0	0	0	0	0	0	497911	0	0	0	0	0	0	0	0	0	0	0	0	0
12104	DGQVIDAVSGEYK					1	0	SMS_WP_025876239.1 MULTISPECIES: polyribonucleotide nucleotidyltransferase [Stenotrophomonas]	0	0	0	0	0	0	0	0	0	0	0	716933	0	0	0	0	0	0	0	0	0	0	0	0
12105	DGQVSLVLGTPGGSR					3	0.0003	PD_M4XBI9 M4XBI9_PSEDE Gamma-glutamyltransferase OS=Pseudomonas denitrificans ATCC 13867 GN=H681_04165 PE=4 SV=1	0	1.5728e+06	0	0	783400	0	0	0	0	0	0	0	0	0	0	0	0	0	0	0	0	0	0	0
12106	DGQYLLNPTR					1	0.0003	Cup_Q1LPW7 PNP_CUPMC Polyribonucleotide nucleotidyltransferase OS=Cupriavidus metallidurans (strain ATCC 43123 / DSM 2839 / NBRC 102507 / CH34) GN=pnp PE=3 SV=1	0	0	0	0	0	0	0	0	0	0	823264	0	0	0	0	0	0	0	0	0	0	0	0	0
12107	DGQYYLTEQQAQAILDLR					21	0	LT2_P37411 GYRA_SALTY DNA gyrase subunit A OS=Salmonella typhimurium (strain LT2 / SGSC1412 / ATCC 700720) GN=gyrA PE=1 SV=3	0	0	0	0	0	0	264428	212490	274359	295003	0	0	206559	180635	0	196141	0	183422	237544	174828	477971	298183	349527	251893
12108	DGRFDDVQQDIEAVVK					16	0	259_AIO19806.1 deoxyribose-phosphate aldolase [Staphylococcus aureus subsp. aureus]	0	0	0	0	0	4.54773e+06	839253	822104	0	0	0	0	0	0	0	0	0	2.64682e+06	612177	511848	0	5.51456e+06	0	0
12109	DGRLEGLITIK					7	0.0003	259_AIO20079.1 inosine-5-monophosphate dehydrogenase [Staphylococcus aureus subsp. aureus]	0	0	0	0	234290	0	4.34549e+06	347767	0	229600	0	0	0	0	0	0	0	360671	2.9956e+06	223980	0	0	0	0
12110	DGRLEGLITIKDIEK					3	0.0003	259_AIO20079.1 inosine-5-monophosphate dehydrogenase [Staphylococcus aureus subsp. aureus]	0	0	0	0	0	0	0	0	0	0	0	0	0	0	0	0	1.02757e+06	0	0	0	0	136285	0	0
12111	DGRPILALEEDTPLAVASAFK					5	0	HB2_Q72KW0 Q72KW0_THET2 Putative beta-lactamase OS=Thermus thermophilus (strain HB27 / ATCC BAA-163 / DSM 7039) GN=TT_C0404 PE=4 SV=1	0	0	0	0	0	0	569563	557129	0	0	0	0	136869	0	0	0	0	0	360692	294531	0	0	0	0
12112	DGRWDLDINRLESAITGK					1	0	ATN_Q7D196 Q7D196_AGRFC Aspartate transaminase OS=Agrobacterium fabrum (strain C58 / ATCC 33970) GN=aspB PE=3 SV=2	0	0	0	0	0	0	0	0	0	0	0	61794.4	0	0	0	0	0	0	0	0	0	0	0	0
12113	DGSAYEFKGDPVVESDKIGIAVR					2	0	Pfl_2617957312 Ga0070645_2458 polar amino acid transport system substrate-binding protein [Pseudomonas fluorescens ATCC 13525 : Ga0070645_11]	0	0	237719	0	0	0	0	0	0	0	0	0	0	0	0	0	0	0	0	0	0	602321	0	0
12114	DGSDRPGVATAR					3	0.0003	PaD_peg.3503	0	0	0	0	0	0	290568	0	0	0	0	0	144011	120638	0	0	0	0	0	0	0	0	0	0
12115	DGSEFFATLAEAIR					4	0.0003	CV_peg.3191 SEED:fig|6666666.200880.peg.3191 Frataxin homolog CyaY	0	0	331989	0	0	0	0	0	0	0	0	0	535972	0	0	0	0	0	0	0	0	0	0	0
12116	DGSGVIAINMTIENLLK	15.9949@M10				6	0	BS_P39214 MCPA_BACSU Methyl-accepting chemotaxis protein McpA OS=Bacillus subtilis (strain 168) GN=mcpA PE=1 SV=2	0	0	1.02462e+06	674343	0	0	0	0	0	0	0	0	0	0	0	583539	0	0	0	0	0	0	0	0
12117	DGSHKEQVGFFNPVAR					1	0.0003	Pfl_2617955781 rpsP SSU ribosomal protein S16P [Pseudomonas fluorescens ATCC 13525 : Ga0070645_11]	0	0	0	0	0	0	0	0	0	0	0	0	0	0	0	0	0	0	0	0	0	0	0	465466
12118	DGSINLFRPDQNAAR					2	0.0003	PD_M4WTT1 M4WTT1_PSEDE Branched-chain-amino-acid aminotransferase OS=Pseudomonas denitrificans ATCC 13867 GN=H681_03445 PE=3 SV=1	0	0	0	0	0	0	0	0	0	0	0	768105	0	0	441417	0	0	0	0	0	0	0	0	0
12119	DGSINTMYTK	15.9949@M7				17	0.0003	Cup_Q1LRE1 Q1LRE1_CUPMC Glutamate and aspartate transporter subunit periplasmic-binding component of ABC superfamily OS=Cupriavidus metallidurans (strain ATCC 43123 / DSM 2839 / NBRC 102507 / CH34) GN=gltI PE=4 SV=1	0	0	0	0	500767	1.05897e+06	0	0	1.15953e+07	5.33328e+06	5.01623e+06	6.41904e+06	937614	0	642750	0	1.18417e+06	0	0	0	3.47345e+06	2.0269e+06	2.2804e+06	0
12120	DGSINTMYTKWFMQPVPPK	15.9949@M7;15.9949@M13	15.9946	Ala->Ser substitution	Unknown	1	0	Cup_Q1LRE1 Q1LRE1_CUPMC Glutamate and aspartate transporter subunit periplasmic-binding component of ABC superfamily OS=Cupriavidus metallidurans (strain ATCC 43123 / DSM 2839 / NBRC 102507 / CH34) GN=gltI PE=4 SV=1	0	0	0	0	0	0	0	0	0	0	0	0	0	0	0	0	0	0	0	0	0	0	0	0
12121	DGSITSIQAVYVPADDLTDPAPATTFAHLDATTVLSR					20	0	CRH_NP_958414.1 ATP synthase CF1 beta subunit (chloroplast) [Chlamydomonas reinhardtii]	0	0	0	0	0	0	329061	0	0	0	281662	229146	0	3.62729e+06	426082	3.94236e+06	0	389758	0	252239	0	347951	0	0
	DGSITSIQAVYVPADDLTDPAPATTFAHLDATTVLSR		0.9848	Asn->Asp substitution	Unknown	1	0	CRH_NP_958414.1 ATP synthase CF1 beta subunit (chloroplast) [Chlamydomonas reinhardtii]	0	0	0	0	0	0	0	0	0	336848	0	0	0	0	0	0	0	0	0	0	0	0	0	0
	DGSITSIQAVYVPADDLTDPAPATTFAHLDATTVLSR		13.9788	Thr->Asp substitution	T32	1	0	CRH_NP_958414.1 ATP synthase CF1 beta subunit (chloroplast) [Chlamydomonas reinhardtii]	0	0	0	0	0	0	0	0	0	0	0	0	0	0	0	0	0	0	0	0	0	0	0	0
	DGSITSIQAVYVPADDLTDPAPATTFAHLDATTVLSR		47.9842	cysteine oxidation to cysteic acid	Y11	1	0	CRH_NP_958414.1 ATP synthase CF1 beta subunit (chloroplast) [Chlamydomonas reinhardtii]	0	0	0	0	0	0	0	0	0	0	0	0	0	0	0	0	0	0	0	0	0	0	0	0
	DGSITSIQAVYVPADDLTDPAPATTFAHLDATTVLSR		135.054	O-ethyl, N-dimethyl phosphate	S3	32	0	CRH_NP_958414.1 ATP synthase CF1 beta subunit (chloroplast) [Chlamydomonas reinhardtii]	0	0	0	440985	0	80211.3	0	0	0	0	0	0	0	145919	45057.9	72787.7	0	0	0	0	0	0	0	0
	DGSITSIQAVYVPADDLTDPAPATTFAHLDATTVLSR		151.049	Unknown		1	0.0001	CRH_NP_958414.1 ATP synthase CF1 beta subunit (chloroplast) [Chlamydomonas reinhardtii]	0	0	0	276142	0	0	0	0	0	0	0	0	0	0	0	0	0	0	0	0	0	0	0	0
12122	DGSLDFAFADPDASQNHPR		275.163	Unknown		1	0	SMS_WP_025874346.1 nitrate reductase subunit alpha [Stenotrophomonas maltophilia]	0	0	0	0	0	0	0	0	0	0	0	0	0	0	0	0	0	0	0	0	0	0	0	0
12123	DGSLPAPLRDFALGLLADQR					2	0.0003	Cup_Q1LEX5 Q1LEX5_CUPMC Beta-lactamase class A-like protein OS=Cupriavidus metallidurans (strain ATCC 43123 / DSM 2839 / NBRC 102507 / CH34) GN=bla PE=4 SV=1	0	0	0	0	0	0	0	0	0	70814.2	103412	0	0	0	0	0	0	0	0	0	0	0	0	0
12124	DGSMIGLNKDILCQYVEYITNIR	15.9949@M4				25	0	K12_P69924 RIR2_ECOLI Ribonucleoside-diphosphate reductase 1 subunit beta OS=Escherichia coli (strain K12) GN=nrdB PE=1 SV=2	0	0	0	0	0	0	0	0	277778	308904	315839	0	0	0	0	0	167495	152239	0	0	394040	487503	0	385176
	DGSMIGLNKDILCQYVEYITNIR		13.9788	Thr->Asp substitution	T20	1	0.0001	K12_P69924 RIR2_ECOLI Ribonucleoside-diphosphate reductase 1 subunit beta OS=Escherichia coli (strain K12) GN=nrdB PE=1 SV=2	0	0	0	0	0	0	0	0	0	0	0	0	0	0	0	0	0	0	0	0	0	0	0	0
12125	DGSPSVTPDPAK					1	0.0003	SMS_WP_025877294.1 MULTISPECIES: hypothetical protein [Stenotrophomonas]	0	0	0	0	0	0	0	0	0	0	0	510801	0	0	0	0	0	0	0	0	0	0	0	0
12126	DGSQLQLTAVDGRR					8	0	CRH_XP_001690889.1 membrane AAA-metalloprotease [Chlamydomonas reinhardtii]	962435	0	949761	367850	0	0	0	0	0	0	0	0	1.5248e+06	690015	881517	673749	0	0	0	0	0	0	0	0
12127	DGSSSIYGSDALAGVVNLITKK					4	0	SMS_WP_025876105.1 TonB-dependent receptor [Stenotrophomonas maltophilia]	0	0	0	0	0	0	0	0	54977	64610	0	0	0	0	0	0	0	0	0	0	0	106684	164857	0
12128	DGSTLGTSSASPGSLGGSGFGTTLGSYNQFGAMVGLR	15.9949@M33				194	0	Cup_Q1LIC0 Q1LIC0_CUPMC Outer membrane protein (Porin) OS=Cupriavidus metallidurans (strain ATCC 43123 / DSM 2839 / NBRC 102507 / CH34) GN=Rmet_3234 PE=4 SV=1	0	0	0	0	0	0	0	0	9.17828e+06	2.95693e+06	4.11924e+06	2.93643e+06	0	0	0	0	276314	345181	497761	292147	1.92842e+06	1.69332e+06	3.16317e+06	2.09217e+06
	DGSTLGTSSASPGSLGGSGFGTTLGSYNQFGAMVGLR	15.9949@M33	17.9999	fluorination	A10	2	0	Cup_Q1LIC0 Q1LIC0_CUPMC Outer membrane protein (Porin) OS=Cupriavidus metallidurans (strain ATCC 43123 / DSM 2839 / NBRC 102507 / CH34) GN=Rmet_3234 PE=4 SV=1	0	0	0	0	0	0	0	0	0	0	0	0	0	0	0	0	0	0	0	0	0	0	0	0
	DGSTLGTSSASPGSLGGSGFGTTLGSYNQFGAMVGLR					38	0	Cup_Q1LIC0 Q1LIC0_CUPMC Outer membrane protein (Porin) OS=Cupriavidus metallidurans (strain ATCC 43123 / DSM 2839 / NBRC 102507 / CH34) GN=Rmet_3234 PE=4 SV=1	0	0	0	0	0	0	0	0	0	279399	348772	0	0	0	0	0	0	0	0	0	1.42961e+06	686872	665242	790293
12129	DGSVTAANASGLNDGAAAVLLMTAEEAEKR	15.9949@M22				23	0	AK199_peg.1216 SEED:fig|6666666.200881.peg.1216 Acetyl-CoA acetyltransferase (EC 2.3.1.9) of ethylmalonyl-CoA pathway 262782:263873 Reverse	0	659040	598901	564602	0	0	602038	553360	0	0	0	0	815597	474988	499377	736037	495056	0	507605	0	0	0	0	0
	DGSVTAANASGLNDGAAAVLLMTAEEAEKR	15.9949@M22	0.9848	Asn->Asp substitution	Unknown	4	0	AK199_peg.1216 SEED:fig|6666666.200881.peg.1216 Acetyl-CoA acetyltransferase (EC 2.3.1.9) of ethylmalonyl-CoA pathway 262782:263873 Reverse	0	0	598901	0	0	0	0	1.00809e+06	0	0	0	0	0	0	0	0	0	0	0	308913	0	0	0	0
	DGSVTAANASGLNDGAAAVLLMTAEEAEKR					3	0	AK199_peg.1216 SEED:fig|6666666.200881.peg.1216 Acetyl-CoA acetyltransferase (EC 2.3.1.9) of ethylmalonyl-CoA pathway 262782:263873 Reverse	0	0	0	0	0	0	0	0	0	0	0	0	0	0	0	0	583816	350400	0	402208	0	0	0	0
12130	DGSVTAGNASTLNDGAAAVLLMSASR	15.9949@M22				1	0.0003	PD_M4WWF8 M4WWF8_PSEDE Acetyl-CoA acetyltransferase OS=Pseudomonas denitrificans ATCC 13867 GN=H681_13090 PE=3 SV=1	0	0	215162	0	0	0	0	0	0	0	0	0	0	0	0	0	0	0	0	0	0	0	0	0
12131	DGSVVVLGFTDR					89	0	LT2_P02936 OMPA_SALTY Outer membrane protein A OS=Salmonella typhimurium (strain LT2 / SGSC1412 / ATCC 700720) GN=ompA PE=3 SV=2	6.86645e+06	18561068	1.42727e+07	4.53426e+06	1.02977e+07	20863137	1.26019e+07	1.48388e+07	2.77036e+07	2.15663e+07	1.66894e+07	1.94164e+07	1.91527e+07	7.23887e+06	9.51814e+06	6.68449e+06	6.87864e+06	8.77863e+06	6.84697e+06	6.70387e+06	14848887	1.1847e+07	9.22819e+06	8258093
	DGSVVVLGFTDR		-1.9793	Thr->Val substitution	T10	1	0.0001	LT2_P02936 OMPA_SALTY Outer membrane protein A OS=Salmonella typhimurium (strain LT2 / SGSC1412 / ATCC 700720) GN=ompA PE=3 SV=2	0	0	1.39545e+07	0	0	0	0	0	0	0	0	0	0	0	0	0	0	0	0	0	0	0	0	0
12132	DGSVVVLGFTDRIGSDAYNQGLSEKR					2	0	LT2_P02936 OMPA_SALTY Outer membrane protein A OS=Salmonella typhimurium (strain LT2 / SGSC1412 / ATCC 700720) GN=ompA PE=3 SV=2	0	0	0	0	0	0	0	0	0	0	0	0	701949	0	0	0	0	0	0	0	0	346862	0	0
12133	DGSVVVLGYTDR					75	0	K12_P0A910 OMPA_ECOLI Outer membrane protein A OS=Escherichia coli (strain K12) GN=ompA PE=1 SV=1	1.86205e+06	3.31485e+06	3.41928e+06	1.57948e+06	5.01372e+06	5.6695e+06	4.19588e+06	3.56817e+06	1.15489e+07	7.13088e+06	7.01882e+06	5.91817e+06	4.72781e+06	3.46045e+06	3.81296e+06	2.55871e+06	5.32749e+06	3.1058e+06	3.31676e+06	2.17406e+06	3.8143e+06	3.73604e+06	2.62863e+06	3.86721e+06
12134	DGSVVVLGYTDRIGSDAYNQGLSER					6	0	K12_P0A910 OMPA_ECOLI Outer membrane protein A OS=Escherichia coli (strain K12) GN=ompA PE=1 SV=1	0	1.22583e+06	0	0	0	0	0	0	0	0	0	0	2.17799e+06	0	992048	0	1.28346e+06	0	0	0	0	0	0	0
	DGSVVVLGYTDRIGSDAYNQGLSER		0.9848	Asn->Asp substitution	Unknown	1	0	K12_P0A910 OMPA_ECOLI Outer membrane protein A OS=Escherichia coli (strain K12) GN=ompA PE=1 SV=1	0	0	0	0	0	0	0	0	0	0	0	0	0	0	0	0	0	0	0	0	0	0	0	352400
12135	DGTDMQVNLKFESMDDFEPGAVVQQVPALK	15.9949@M5;15.9949@M14				1	0.0003	ATN_A9CGG6 A9CGG6_AGRFC Uncharacterized protein OS=Agrobacterium fabrum (strain C58 / ATCC 33970) GN=impB PE=4 SV=1	0	0	0	323505	0	0	0	0	0	0	0	0	0	0	0	0	0	0	0	0	0	0	0	0
12136	DGTDVTLVTWGAQVK					2	0	SMS_WP_025874584.1 MULTISPECIES: 2-oxoisovalerate dehydrogenase [Stenotrophomonas]	0	0	0	0	0	0	0	0	0	0	0	1.4497e+06	0	0	0	0	0	0	0	0	0	0	0	0
12137	DGTEDIKILEACNLPLTGVGVVNR					15	0	Cup_Q1LP86 Q1LP86_CUPMC Acetyl-CoA:acetoacetyl-CoA transferase	0	0	0	0	0	179028	0	153219	226107	291690	238780	319587	0	0	0	0	0	101071	0	0	477767	379444	484412	331603
12138	DGTFNENDISR					15	0.0003	AK199_peg.1059 SEED:fig|6666666.200881.peg.1059 Taurine--pyruvate aminotransferase (EC 2.6.1.77) 104401:105786 Reverse	263938	242850	244089	0	230518	412904	208863	170045	0	0	0	0	354962	0	308723	0	390079	228980	153783	0	0	0	0	0
12139	DGTITAASSSSINDGASALVMMR	15.9949@M21;15.9949@M22				4	0.0003	Cup_Q1LS84 Q1LS84_CUPMC Acetyl-CoA acetyltransferase OS=Cupriavidus metallidurans (strain ATCC 43123 / DSM 2839 / NBRC 102507 / CH34) GN=atoB PE=3 SV=1	0	0	0	0	0	0	0	0	0	0	0	829972	0	0	0	0	0	0	0	0	0	442177	500605	0
12140	DGTIVSVQGFAR					1	0.0015	K12_P09546 PUTA_ECOLI Bifunctional protein PutA OS=Escherichia coli (strain K12) GN=putA PE=1 SV=3	0	0	0	0	0	0	0	0	0	0	427770	0	0	0	0	0	0	0	0	0	0	0	0	0
12141	DGTLIVVSR					4	0.0004	SMS_WP_025878446.1 MULTISPECIES: 2-keto-4-pentenoate hydratase [Stenotrophomonas]	0	0	0	0	0	0	205944	0	0	465039	404808	0	0	0	0	0	0	0	0	0	0	0	173978	0
12142	DGTLPNPDSTDNAEFK					3	0.0003	CRH_XP_001693339.1 S-Adenosyl homocysteine hydrolase [Chlamydomonas reinhardtii]	0	0	880060	0	0	0	0	0	0	0	0	0	0	735693	0	759118	0	0	0	0	0	0	0	0
12143	DGTLQTMEAVNLVPGDVVVMK	15.9949@M7;15.9949@M20				19	0	CRH_XP_001698580.1 plasma membrane-type proton ATPase [Chlamydomonas reinhardtii]	0	828102	1.92435e+06	599347	0	0	0	0	0	0	0	0	761227	415949	1.98714e+06	1.0092e+06	0	0	0	0	0	0	0	0
12144	DGTLVTPELSGSILEGITR					59	0	SMS_WP_025877977.1 MULTISPECIES: branched chain amino acid aminotransferase [Stenotrophomonas]	0	572762	1.82725e+06	0	0	1.78462e+06	1.42327e+06	1.30478e+06	1.81271e+06	2.40912e+06	1.93288e+06	5.03296e+06	1.5952e+06	895412	0	1.33816e+06	875426	819123	1.50154e+06	1.10524e+06	2.53211e+06	2.13685e+06	3.7206e+06	2.4288e+06
12145	DGTLVTVSCAEGDEGR					5	0	Cup_Q1LNE0 Q1LNE0_CUPMC Phosphoenolpyruvate synthase OS=Cupriavidus metallidurans (strain ATCC 43123 / DSM 2839 / NBRC 102507 / CH34) GN=pps PE=3 SV=1	0	0	0	0	0	0	0	0	0	599055	0	779939	0	0	0	0	0	0	0	0	0	0	0	0
12146	DGTQQNVIDTMQTR					1	0.0015	Pfl_2617955351 prpB methylisocitrate lyase [Pseudomonas fluorescens ATCC 13525 : Ga0070645_11]	0	0	0	0	0	0	0	0	0	0	0	0	0	0	0	0	0	228436	0	0	0	0	0	0
12147	DGTTTDDAGGVAVALR					3	0.0003	CRH_XP_001698388.1 hypothetical protein CHLREDRAFT_168182	0	305047	0	355141	0	0	0	0	0	0	0	0	399054	0	0	0	0	0	0	0	0	0	0	0
12148	DGTVEVVSNPSR					1	0.0006	CV_peg.1850 SEED:fig|6666666.200880.peg.1850 Translation elongation factor LepA 37:1830 Forward	0	0	0	0	0	0	0	0	0	0	0	0	0	299850	0	0	0	0	0	0	0	0	0	0
12149	DGTVTIELLPDVAPEHVAR					5	0.0003	AK199_peg.915 SEED:fig|6666666.200881.peg.915 Peptidyl-prolyl cis-trans isomerase (EC 5.2.1.8) 11034:11540 Reverse	0	0	0	0	0	827476	0	0	0	0	0	0	0	0	0	0	0	342539	0	345680	0	0	0	0
12150	DGTVYAITR					4	0.001	LT2_H9L451 BAMB_SALTY Outer membrane protein assembly factor BamB OS=Salmonella typhimurium (strain LT2 / SGSC1412 / ATCC 700720) GN=bamB PE=3 SV=1	0	0	0	0	0	0	0	0	1.17382e+06	0	543252	0	0	0	0	0	0	0	0	0	794642	0	501409	0
12151	DGVAPALGLLPLGTANDFATSAGIPEALDK					2	0	LT2_Q8ZNP1 YEGS_SALTY Probable lipid kinase YegS OS=Salmonella typhimurium (strain LT2 / SGSC1412 / ATCC 700720) GN=yegS PE=1 SV=1	0	0	0	97279.8	0	0	0	0	0	342916	0	0	0	0	0	0	0	0	0	0	0	0	0	0
12152	DGVAVDIDGDYPETLAR					22	0	841_Q1MLW7 Q1MLW7_RHIL3 Putative solute-binding component of ABC transporter OS=Rhizobium leguminosarum bv. viciae (strain 3841) GN=RL0542 PE=4 SV=1	0	728185	1.04692e+06	0	710345	2.40298e+06	950872	1033659	0	0	0	650370	960827	225960	0	371426	1.16574e+06	661942	652822	516589	0	0	0	0
12153	DGVGDVDKVIEITTLLGDR					8	0	841_Q1MGU3 Q1MGU3_RHIL3 Probable 5-dehydro-4-deoxyglucarate dehydratase OS=Rhizobium leguminosarum bv. viciae (strain 3841) GN=kdgD PE=3 SV=1	0	0	0	0	0	134699	210867	255030	0	276828	0	0	82257	0	0	0	0	121122	176927	0	0	0	0	0
12154	DGVGLLPTSLDIVENPK					4	0	LT2_Q8ZRN1 METQ_SALTY D-methionine-binding lipoprotein MetQ OS=Salmonella typhimurium (strain LT2 / SGSC1412 / ATCC 700720) GN=metQ PE=3 SV=1	0	0	0	0	0	0	0	0	245397	263410	0	0	0	0	0	0	0	0	0	0	447611	252775	0	0
	DGVGLLPTSLDIVENPK		241.178	Unknown		1	0	LT2_Q8ZRN1 METQ_SALTY D-methionine-binding lipoprotein MetQ OS=Salmonella typhimurium (strain LT2 / SGSC1412 / ATCC 700720) GN=metQ PE=3 SV=1	0	0	0	0	0	0	0	0	0	0	0	0	0	0	0	0	0	0	0	0	0	0	0	0
12155	DGVHTAGAMNALLLPSGNTFIADTYVNEDPTPEQLAEIAVMAAETVR	15.9949@M9;15.9949@M41	15.9946	Ala->Ser substitution	A6	1	0.0001	LT2_Q9ZFV8 MAO2_SALTY NADP-dependent malic enzyme OS=Salmonella typhimurium (strain LT2 / SGSC1412 / ATCC 700720) GN=maeB PE=3 SV=2	0	0	0	0	0	0	0	0	130488	0	0	0	0	0	0	0	0	0	0	0	0	0	0	0
	DGVHTAGAMNALLLPSGNTFIADTYVNEDPTPEQLAEIAVMAAETVR	15.9949@M9;15.9949@M41	16.9802	Pro->Asn substitution	P15	1	0.0001	LT2_Q9ZFV8 MAO2_SALTY NADP-dependent malic enzyme OS=Salmonella typhimurium (strain LT2 / SGSC1412 / ATCC 700720) GN=maeB PE=3 SV=2	0	0	0	0	0	0	0	0	0	0	0	0	0	0	0	0	0	0	0	0	0	0	0	0
	DGVHTAGAMNALLLPSGNTFIADTYVNEDPTPEQLAEIAVMAAETVR	15.9949@M9				2	0	LT2_Q9ZFV8 MAO2_SALTY NADP-dependent malic enzyme OS=Salmonella typhimurium (strain LT2 / SGSC1412 / ATCC 700720) GN=maeB PE=3 SV=2	0	0	0	0	0	0	0	0	0	0	0	0	0	0	0	0	0	0	0	0	289551	0	0	0
12156	DGVIETPVELVLK					6	0	Pfl_2617961006 Ga0070645_6152 ribose transport system substrate-binding protein [Pseudomonas fluorescens ATCC 13525 : Ga0070645_11]	0	0	0	0	0	0	0	0	170711	214273	0	628108	0	0	0	0	0	152047	0	0	0	0	245174	159444
12157	DGVIETPVELVLKK					47	0	Pfl_2617961006 Ga0070645_6152 ribose transport system substrate-binding protein [Pseudomonas fluorescens ATCC 13525 : Ga0070645_11]	492966	155767	435956	97967.8	323162	607572	128232	237263	1.35131e+06	869964	756900	1.48702e+06	203986	93746.5	352858	0	95341.7	461386	269721	279301	858980	710736	1.15765e+06	800858
12158	DGVILNDESLELLAQTAVSQAK					17	0	BS_P30950 HEM2_BACSU Delta-aminolevulinic acid dehydratase OS=Bacillus subtilis (strain 168) GN=hemB PE=3 SV=1	0	0	642350	0	0	300278	0	0	0	0	0	0	325672	350103	302109	356355	337358	182725	262354	216810	0	0	0	0
12159	DGVILNDETVEALGR					3	0	PaD_peg.5008	0	0	0	0	296044	0	0	0	0	0	0	0	0	0	0	0	824983	0	710861	0	0	0	0	0
12160	DGVIYALEHSVNLEGITR					2	0	HB2_Q72GH8 Q72GH8_THET2 Branched-chain amino acid aminotransferase OS=Thermus thermophilus (strain HB27 / ATCC BAA-163 / DSM 7039) GN=TT_C1870 PE=3 SV=1	0	0	0	0	0	0	0	0	0	0	0	0	0	0	0	0	299595	0	337324	0	0	0	0	0
	DGVIYALEHSVNLEGITR		13.9788	Thr->Asp substitution	T17	1	0.0001	HB2_Q72GH8 Q72GH8_THET2 Branched-chain amino acid aminotransferase OS=Thermus thermophilus (strain HB27 / ATCC BAA-163 / DSM 7039) GN=TT_C1870 PE=3 SV=1	0	0	0	0	0	0	0	0	0	0	0	0	0	0	0	0	0	0	0	0	0	0	0	0
	DGVIYALEHSVNLEGITR		135.054	O-ethyl, N-dimethyl phosphate	S10	1	0	HB2_Q72GH8 Q72GH8_THET2 Branched-chain amino acid aminotransferase OS=Thermus thermophilus (strain HB27 / ATCC BAA-163 / DSM 7039) GN=TT_C1870 PE=3 SV=1	0	0	0	0	0	0	0	0	0	0	0	0	0	0	0	0	0	0	0	0	0	0	0	0
12161	DGVLAGLIPALEGLK					2	0.0003	HB2_Q72IQ8 Q72IQ8_THET2 Probable sugar aminotransferase OS=Thermus thermophilus (strain HB27 / ATCC BAA-163 / DSM 7039) GN=TT_C1074 PE=4 SV=1	0	0	0	0	0	0	0	94917.4	0	0	0	0	0	0	0	0	0	0	0	64706.3	0	0	0	0
12162	DGVLFTPPFTSSALPGITR					1	0	K12_P0AB80 ILVE_ECOLI Branched-chain-amino-acid aminotransferase OS=Escherichia coli (strain K12) GN=ilvE PE=1 SV=2	0	0	0	0	0	0	0	0	0	0	0	0	0	0	0	0	0	0	0	0	0	0	811726	0
12163	DGVLIGVLDLDSPSLAR					1	0	Pfl_2617958935 Ga0070645_4081 GAF domain-containing protein [Pseudomonas fluorescens ATCC 13525 : Ga0070645_11]	0	0	0	0	0	0	0	0	0	0	0	176937	0	0	0	0	0	0	0	0	0	0	0	0
12164	DGVLTLVEGETR					7	0.0003	LT2_Q8ZPM0 Q8ZPM0_SALTY Putative oxidoreductase OS=Salmonella typhimurium (strain LT2 / SGSC1412 / ATCC 700720) GN=ydgJ PE=4 SV=2	0	0	761626	0	0	0	0	0	3.72933e+06	1.3417e+06	1.09621e+06	0	0	0	0	363522	0	0	490961	0	0	0	0	560256
12165	DGVLYDLLGR					2	0.0003	CV_peg.2828 SEED:fig|6666666.200880.peg.2828 Exopolyphosphatase (EC 3.6.1.11) 5607:7106 Forward	0	73715.7	0	0	0	0	0	0	0	0	0	0	49188.5	0	0	0	0	0	0	0	0	0	0	0
12166	DGVNIFAGDKYAGLSEEALYYIGGIIK					4	0	Am2_A0A0E0YF80 A0A0E0YF80_ALTME Glutamine synthetase OS=Alteromonas macleodii (strain English Channel 673) GN=AMEC673_15320 PE=3 SV=1	0	0	0	0	0	0	0	0	0	0	0	0	0	0	0	0	577340	799529	0	368360	0	0	0	0
12167	DGVNSTESGLQFR					4	0.0003	LT2_Q7CP91 Q7CP91_SALTY Peptidyl-prolyl cis-trans isomerase OS=Salmonella typhimurium (strain LT2 / SGSC1412 / ATCC 700720) GN=fklB PE=4 SV=1	0	0	0	188486	0	0	0	0	1.4172e+06	785241	0	0	0	0	0	0	0	0	0	0	531566	0	0	0
12168	DGVQLTAGTFMTGK	15.9949@M11				1	0.0005	BS_P20166 PTG3C_BACSU PTS system glucose-specific EIICBA component OS=Bacillus subtilis (strain 168) GN=ptsG PE=1 SV=2;CRH_XP_001698846.1 hypothetical protein CHLREDRAFT_193364 [Chlamydomonas reinhardtii]	0	0	0	0	0	0	0	0	0	0	0	0	0	0	451746	0	0	0	0	0	0	0	0	0
12169	DGVSEGQFEQVLAEEFTALRR					1	0.0003	CRH_XP_001698670.1 argonaute-like protein [Chlamydomonas reinhardtii]	0	0	0	0	0	0	0	0	0	0	0	0	0	0	0	153645	0	0	0	0	0	0	0	0
12170	DGVSIFDGNDQPIER					1	0.0003	SMS_WP_025877334.1 glutamine--fructose-6-phosphate aminotransferase [Stenotrophomonas maltophilia]	0	0	0	0	0	0	0	0	0	0	0	969684	0	0	0	0	0	0	0	0	0	0	0	0
12171	DGVSVAKEIELADKFENMGAQMVK	15.9949@M18;15.9949@M22				19	0	SMS_WP_025878650.1 MULTISPECIES: molecular chaperone GroEL [Stenotrophomonas]	0	1.05681e+06	948989	0	0	0	0	810824	0	0	0	0	1.66915e+06	1.14288e+06	0	525877	903353	0	363596	0	2.34199e+06	766429	588916	775249
	DGVSVAKEIELADKFENMGAQMVK	15.9949@M18;15.9949@M22	0.9848	Asn->Asp substitution	Unknown	4	0	SMS_WP_025878650.1 MULTISPECIES: molecular chaperone GroEL [Stenotrophomonas]	0	1.05681e+06	0	0	0	0	0	0	0	0	0	0	1.66915e+06	1.14288e+06	0	525877	0	0	0	0	0	0	0	0
12172	DGVSVAKEIELEDKFENMGAQLVR	15.9949@M18				75	0	ATN_P30779 CH60_AGRFC 60 kDa chaperonin OS=Agrobacterium fabrum (strain C58 / ATCC 33970) GN=groL PE=3 SV=2	0	1.79678e+06	1.51034e+06	0	0	1.01391e+06	1.01189e+06	0	0	528317	788267	1.51781e+06	3581809	2.14098e+06	1.41894e+06	815597	1.33823e+06	0	1.1247e+06	1.0107e+06	0	0	2.04552e+06	0
	DGVSVAKEIELEDKFENMGAQLVR	15.9949@M18	0.9848	Asn->Asp substitution	N17	1	0	ATN_P30779 CH60_AGRFC 60 kDa chaperonin OS=Agrobacterium fabrum (strain C58 / ATCC 33970) GN=groL PE=3 SV=2	0	0	0	0	0	0	0	0	0	0	0	0	0	0	0	0	0	0	0	0	0	0	0	0
	DGVSVAKEIELEDKFENMGAQLVR	15.9949@M18	41.0255	Ser->Gln substitution	S4	1	0	ATN_P30779 CH60_AGRFC 60 kDa chaperonin OS=Agrobacterium fabrum (strain C58 / ATCC 33970) GN=groL PE=3 SV=2	0	0	0	0	0	0	0	0	0	0	0	0	0	0	0	0	0	0	0	0	297243	0	0	0
	DGVSVAKEIELEDKFENMGAQLVR					21	0	ATN_P30779 CH60_AGRFC 60 kDa chaperonin OS=Agrobacterium fabrum (strain C58 / ATCC 33970) GN=groL PE=3 SV=2	0	0	0	0	0	0	0	0	0	0	0	1.1776e+06	0	1.21935e+07	0	0	892045	446823	811376	461155	847689	404758	1.09544e+06	440267
12173	DGVSVAKEIELEDKFENMGAQMVK	15.9949@M18;15.9949@M22				15	0	AK199_peg.2743 SEED:fig|6666666.200881.peg.2743 Heat shock protein 60 family chaperone GroEL 180404:182047 Forward	0	1.10983e+06	1.14917e+06	229844	0	0	0	484962	0	0	0	0	1.67748e+06	1.08825e+06	0	538567	927948	0	0	0	818929	0	0	0
	DGVSVAKEIELEDKFENMGAQMVK	15.9949@M18;15.9949@M22	0.9848	Asn->Asp substitution	N17	2	0	AK199_peg.2743 SEED:fig|6666666.200881.peg.2743 Heat shock protein 60 family chaperone GroEL 180404:182047 Forward	0	515035	0	0	0	0	0	0	0	0	0	0	0	1.08825e+06	0	0	0	0	0	0	0	0	0	0
12174	DGVSVAKEIELEDKFENMGAQMVR	15.9949@M18;15.9949@M22				44	0	841_Q1M3H2 CH603_RHIL3 60 kDa chaperonin 3 OS=Rhizobium leguminosarum bv. viciae (strain 3841) GN=groL3 PE=3 SV=1	0	3.34835e+06	2.15276e+06	423230	0	2.24706e+06	1.68543e+06	0	0	0	0	0	3970077	2.99489e+06	1.28604e+06	1.73268e+06	3.20234e+06	974061	1.29331e+06	0	0	552255	463822	0
	DGVSVAKEIELEDKFENMGAQMVR	15.9949@M18;15.9949@M22	-42.011	Glu->Ser substitution	Unknown	5	0	841_Q1M3H2 CH603_RHIL3 60 kDa chaperonin 3 OS=Rhizobium leguminosarum bv. viciae (strain 3841) GN=groL3 PE=3 SV=1	0	0	0	0	0	0	0	0	0	0	0	0	0	0	0	0	0	0	0	0	0	0	0	0
	DGVSVAKEIELEDKFENMGAQMVR	15.9949@M22				1	0.0003	841_Q1M3H2 CH603_RHIL3 60 kDa chaperonin 3 OS=Rhizobium leguminosarum bv. viciae (strain 3841) GN=groL3 PE=3 SV=1	0	0	0	0	0	0	0	0	0	0	0	0	0	0	0	0	605506	0	0	0	0	0	0	0
	DGVSVAKEIELEDKFENMGAQMVR					9	0	841_Q1M3H2 CH603_RHIL3 60 kDa chaperonin 3 OS=Rhizobium leguminosarum bv. viciae (strain 3841) GN=groL3 PE=3 SV=1	0	0	0	0	0	0	0	0	0	0	0	0	0	0	0	0	478824	282756	295697	286436	0	0	0	100591
12175	DGVSVAKEIELEDRFENMGAQLVK	15.9949@M18				19	0	Pfl_2617955751 groL chaperonin GroEL [Pseudomonas fluorescens ATCC 13525 : Ga0070645_11]	0	1.08675e+06	864173	0	0	0	0	0	0	0	379833	0	2.58061e+06	694832	0	0	737862	0	0	527215	0	0	0	0
	DGVSVAKEIELEDRFENMGAQLVK					22	0	Pfl_2617955751 groL chaperonin GroEL [Pseudomonas fluorescens ATCC 13525 : Ga0070645_11]	0	0	0	0	0	0	0	632626	0	0	0	753907	0	0	0	0	544495	1.30655e+06	675883	674438	1.07928e+06	621093	494169	653937
12176	DGVSVAKEIELKDPFENMGAQMVK	15.9949@M18;15.9949@M22	31.9897	dihydroxy	K7	2	0	CV_peg.1044 SEED:fig|6666666.200880.peg.1044 Heat shock protein 60 family chaperone GroEL 34691:36307 Forward	0	0	0	0	0	0	0	0	0	0	0	0	0	0	0	0	0	0	0	0	0	0	0	0
12177	DGVTALAGDGQVTFGQTVLKR					5	0	HB2_Q72L00 Q72L00_THET2 ATP-dependent protease subunit HslV OS=Thermus thermophilus (strain HB27 / ATCC BAA-163 / DSM 7039) GN=hslV PE=3 SV=1	0	0	0	0	0	0	0	323520	0	0	0	0	0	0	0	0	638002	253211	414737	308263	0	0	0	0
12178	DGVTLPGIDGYFGVK					10	0	CRH_XP_001698736.1 mitochondrial F1F0 ATP synthase	0	1.20289e+06	1.67821e+06	0	0	0	0	0	0	0	0	0	1.44751e+06	1.05422e+06	1.19805e+06	1.40415e+06	0	0	0	0	0	0	0	0
12179	DGVTVAKEVELEDHLENIGAQLLK					19	0	HB2_P61490 CH60_THET2 60 kDa chaperonin OS=Thermus thermophilus (strain HB27 / ATCC BAA-163 / DSM 7039) GN=groL PE=1 SV=2	0	0	0	0	0	0	628829	0	0	0	0	0	118930	0	0	0	0	0	1.24547e+06	1.00297e+06	444333	130229	0	0
	DGVTVAKEVELEDHLENIGAQLLK		13.9788	Thr->Asp substitution	T4	3	0	HB2_P61490 CH60_THET2 60 kDa chaperonin OS=Thermus thermophilus (strain HB27 / ATCC BAA-163 / DSM 7039) GN=groL PE=1 SV=2	0	0	0	0	0	0	0	0	0	0	0	0	58317.7	0	0	0	0	0	0	0	0	0	0	0
	DGVTVAKEVELEDHLENIGAQLLK		15.9946	Ala->Ser substitution	A6	2	0	HB2_P61490 CH60_THET2 60 kDa chaperonin OS=Thermus thermophilus (strain HB27 / ATCC BAA-163 / DSM 7039) GN=groL PE=1 SV=2	0	0	0	0	0	0	318559	295620	0	0	0	0	0	0	0	0	0	0	0	0	0	0	0	0
	DGVTVAKEVELEDHLENIGAQLLK		135.054	O-ethyl, N-dimethyl phosphate	Unknown	14	0	HB2_P61490 CH60_THET2 60 kDa chaperonin OS=Thermus thermophilus (strain HB27 / ATCC BAA-163 / DSM 7039) GN=groL PE=1 SV=2	0	0	0	0	0	0	58383	90181.7	0	0	0	0	790269	0	0	10962.9	0	0	0	0	0	0	0	0
12180	DGVTVLASGLQYEVLVAGEGAKPSAEDTVR					19	0	KF7_ELS24632.1 FKBP-type peptidyl-prolyl cis-trans isomerase fklB [Pseudomonas pseudoalcaligenes KF707]	0	0	0	0	0	0	260645	345103	0	0	0	0	620942	395706	0	640929	284670	337780	401290	428766	0	0	0	0
12181	DGVTYSPVTTVAGIVEK					1	0	SMS_WP_025878773.1 peptidase S46 [Stenotrophomonas maltophilia]	0	0	0	0	0	0	0	0	0	0	0	1.56116e+06	0	0	0	0	0	0	0	0	0	0	0	0
12182	DGVVFTPVPNR					17	0.0003	ATN_Q7D0H2 Q7D0H2_AGRFC Branched-chain-amino-acid aminotransferase OS=Agrobacterium fabrum (strain C58 / ATCC 33970) GN=ilvE PE=3 SV=2	0	0	668036	356143	610662	1.15143e+06	0	546699	1.69275e+06	983961	1.05921e+06	1.65574e+06	0	0	0	0	935968	0	500852	450361	0	762117	1.06826e+06	0
12183	DGVVLGDAQLVTPR					3	0.0003	CRH_XP_001697440.1 histone deacetylase	0	0	281280	0	0	0	0	0	0	0	0	0	0	278655	0	212092	0	0	0	0	0	0	0	0
12184	DGVVPEQFFSR					4	0	PD_M4WZE9 M4WZE9_PSEDE Phosphonate ABC transporter periplasmic phosphonate-binding protein OS=Pseudomonas denitrificans ATCC 13867 GN=H681_18305 PE=4 SV=1	886846	0	0	0	0	0	0	0	0	0	0	490431	0	0	0	0	0	0	0	0	0	0	0	0
12185	DGVVTTASGLQYK					11	0	Pfl_2617959102 fklB FKBP-type peptidyl-prolyl cis-trans isomerase FklB [Pseudomonas fluorescens ATCC 13525 : Ga0070645_11]	0	0	0	0	0	775743	0	0	3.2186e+06	0	0	2.47652e+06	0	0	0	0	0	1.67096e+06	0	390559	1.21602e+06	748464	943440	1.0207e+06
12186	DGVVTTTPGFSDAFR					1	0	Cup_Q1LQF1 Q1LQF1_CUPMC Acyl-CoA dehydrogenase OS=Cupriavidus metallidurans (strain ATCC 43123 / DSM 2839 / NBRC 102507 / CH34) GN=Rmet_0739 PE=3 SV=1	0	0	0	0	0	0	0	0	0	0	0	0	0	0	0	0	0	0	0	0	1.95543e+06	0	0	0
12187	DGVVYLPCIKPEPR					2	0.0003	K12_P0ACQ4 OXYR_ECOLI Hydrogen peroxide-inducible genes activator OS=Escherichia coli (strain K12) GN=oxyR PE=1 SV=1	0	0	0	0	0	0	0	0	0	0	545608	0	0	0	0	0	0	182132	0	0	0	0	0	0
12188	DGVVYTPEVTSCLNGITR					5	0	KF7_ELS27056.1 Branched-chain amino acid aminotransferase [Pseudomonas pseudoalcaligenes KF707]	0	0	0	0	0	0	0	0	0	0	0	0	684825	301938	1.14792e+06	0	0	491866	0	301969	0	0	0	0
12189	DGVYVAPEITGYQVSNGLTVR					1	0.0007	ATN_A9CI84 A9CI84_AGRFC Periplasmic immunogenic protein OS=Agrobacterium fabrum (strain C58 / ATCC 33970) GN=pp26 PE=4 SV=1	0	0	0	0	0	0	0	0	218018	0	0	0	0	0	0	0	0	0	0	0	0	0	0	0
	DGVYVAPEITGYQVSNGLTVR		0.9848	Asn->Asp substitution	N16	1	0.0001	ATN_A9CI84 A9CI84_AGRFC Periplasmic immunogenic protein OS=Agrobacterium fabrum (strain C58 / ATCC 33970) GN=pp26 PE=4 SV=1	0	0	0	0	0	0	0	0	0	0	0	91577.6	0	0	0	0	0	0	0	0	0	0	0	0
12190	DGWMNVNPEGPKDQGLTPLLDLVLK	15.9949@M4				4	0	841_Q1MAP6 Q1MAP6_RHIL3 Putative GTP-binding protein TypA/BipA (Tyrosine phosphorylated protein A) OS=Rhizobium leguminosarum bv. viciae (strain 3841) GN=typA PE=4 SV=1	0	0	0	0	0	183332	0	0	0	0	0	0	0	0	0	0	476257	348449	0	465362	0	0	0	0
	DGWMNVNPEGPKDQGLTPLLDLVLK		17.9999	fluorination	Unknown	1	0.0022	841_Q1MAP6 Q1MAP6_RHIL3 Putative GTP-binding protein TypA/BipA (Tyrosine phosphorylated protein A) OS=Rhizobium leguminosarum bv. viciae (strain 3841) GN=typA PE=4 SV=1	0	0	0	0	0	42094	0	0	0	0	0	0	0	0	0	0	0	0	0	0	0	0	0	0
12191	DGYADGWAQAGTAR					78	0	K12_P0AG55 RL6_ECOLI 50S ribosomal protein L6 OS=Escherichia coli (strain K12) GN=rplF PE=1 SV=2	0	657537	675708	0	1.68558e+06	3.21429e+06	1.93623e+06	1.84276e+06	7.65247e+06	3.94257e+06	4.13514e+06	4.49562e+06	1.7022e+06	1.21168e+06	0	1.05493e+06	3.04996e+06	1.99518e+06	2.07047e+06	1.71271e+06	6.07451e+06	3.2681e+06	4.58496e+06	3.71555e+06
	DGYADGWAQAGTAR		15.9946	Ala->Ser substitution	A8	35	0	K12_P0AG55 RL6_ECOLI 50S ribosomal protein L6 OS=Escherichia coli (strain K12) GN=rplF PE=1 SV=2	0	0	0	0	0	0	29931.4	0	0	0	0	0	0	0	0	0	0	0	0	0	0	0	0	0
	DGYADGWAQAGTAR		31.9897	dihydroxy	Unknown	4	0.0001	K12_P0AG55 RL6_ECOLI 50S ribosomal protein L6 OS=Escherichia coli (strain K12) GN=rplF PE=1 SV=2	0	0	0	0	0	0	0	0	0	0	0	0	0	0	0	0	0	0	0	0	0	0	0	0
12192	DGYDVEIGTAESK		0.9848	Asn->Asp substitution	Unknown	1	0.0001	Cup_P13510 CZCB_CUPMC Cobalt-zinc-cadmium resistance protein CzcB OS=Cupriavidus metallidurans (strain ATCC 43123 / DSM 2839 / NBRC 102507 / CH34) GN=czcB PE=1 SV=2	0	0	0	0	0	0	0	0	0	0	0	411156	0	0	0	0	0	0	0	0	0	0	0	0
12193	DGYDVEIGTAESKGEAR					8	0	Cup_P13510 CZCB_CUPMC Cobalt-zinc-cadmium resistance protein CzcB OS=Cupriavidus metallidurans (strain ATCC 43123 / DSM 2839 / NBRC 102507 / CH34) GN=czcB PE=1 SV=2	0	0	0	0	0	0	0	0	0	535836	530926	457095	0	0	0	0	237782	0	0	0	562733	382268	365430	325127
12194	DGYGQTESTLLVGVLK					3	0	BS_C0SPB0 YTCI_BACSU Uncharacterized acyl--CoA ligase YtcI OS=Bacillus subtilis (strain 168) GN=ytcI PE=3 SV=1	0	147778	221068	0	0	0	0	0	0	0	0	0	0	102492	0	0	0	0	0	0	0	0	0	0
12195	DGYKVVAGCGPNSPR					17	0	Cup_Q1LNN5 Q1LNN5_CUPMC Acetoacetyl-CoA reductase OS=Cupriavidus metallidurans (strain ATCC 43123 / DSM 2839 / NBRC 102507 / CH34) GN=phaB PE=3 SV=1	0	0	0	0	0	709585	290214	366378	1.14499e+06	874898	753230	1.01957e+06	0	0	0	0	0	206646	257579	0	1.5527e+06	734856	607834	1.42945e+06
12196	DGYLVVQGGR					1	0.001	Pfl_2617955908 trxB thioredoxin reductase (NADPH) [Pseudomonas fluorescens ATCC 13525 : Ga0070645_11]	0	0	0	0	0	0	0	0	0	0	0	1.00751e+06	0	0	0	0	0	0	0	0	0	0	0	0
12197	DGYMVSSGNPAK	15.9949@M4				6	0.0003	CRH_XP_001699797.1 ribosomal protein S3	0	0	423981	466236	0	0	0	0	0	0	0	0	943801	0	744129	0	0	0	0	0	0	0	0	0
12198	DGYTAVQLGFLPQNPK					1	0.0004	HB2_Q72I04 RL3_THET2 50S ribosomal protein L3 OS=Thermus thermophilus (strain HB27 / ATCC BAA-163 / DSM 7039) GN=rplC PE=1 SV=1	0	0	0	0	0	0	0	0	0	0	0	0	0	0	0	0	0	254783	0	0	0	0	0	0
12199	DHAFADVGAIAEETATAIVDQLVGAK					11	0	ATN_Q7D0U9 ATPF2_AGRFC ATP synthase subunit b 2 OS=Agrobacterium fabrum (strain C58 / ATCC 33970) GN=atpF2 PE=3 SV=2	0	0	0	0	0	0	0	0	273314	0	489319	264697	0	0	0	0	215742	293276	0	0	686742	344565	0	736296
	DHAFADVGAIAEETATAIVDQLVGAK		13.9788	Thr->Asp substitution	Unknown	2	0	ATN_Q7D0U9 ATPF2_AGRFC ATP synthase subunit b 2 OS=Agrobacterium fabrum (strain C58 / ATCC 33970) GN=atpF2 PE=3 SV=2	0	0	0	0	0	0	0	0	0	0	0	0	0	0	0	0	0	0	0	0	0	0	0	22836.9
12200	DHDDAIVTAK					1	0.0011	SMS_WP_025879148.1 MULTISPECIES: 50S ribosomal protein L25/general stress protein Ctc [Stenotrophomonas]	0	0	0	0	0	0	0	0	368214	0	0	0	0	0	0	0	0	0	0	0	0	0	0	0
12201	DHDTGVSPVFAGGIEYAITPEIATR					59	0	LT2_P02936 OMPA_SALTY Outer membrane protein A OS=Salmonella typhimurium (strain LT2 / SGSC1412 / ATCC 700720) GN=ompA PE=3 SV=2	0	0	0	0	269633	612595	1.10215e+06	843480	665659	843283	804232	1.18672e+06	0	0	0	0	665910	749357	830781	964905	1.27321e+06	800671	769813	576502
	DHDTGVSPVFAGGIEYAITPEIATR		0.9848	Asn->Asp substitution	Unknown	1	0	LT2_P02936 OMPA_SALTY Outer membrane protein A OS=Salmonella typhimurium (strain LT2 / SGSC1412 / ATCC 700720) GN=ompA PE=3 SV=2	0	0	0	0	0	0	0	0	0	0	0	0	0	0	0	0	0	0	0	0	0	0	0	576502
	DHDTGVSPVFAGGIEYAITPEIATR		13.9788	Thr->Asp substitution	T4	22	0	LT2_P02936 OMPA_SALTY Outer membrane protein A OS=Salmonella typhimurium (strain LT2 / SGSC1412 / ATCC 700720) GN=ompA PE=3 SV=2	0	0	0	0	0	0	245963	46127.3	136746	118121	109401	154680	0	0	0	0	0	0	0	0	0	0	0	0
	DHDTGVSPVFAGGIEYAITPEIATR		15.9946	Ala->Ser substitution	A11	5	0	LT2_P02936 OMPA_SALTY Outer membrane protein A OS=Salmonella typhimurium (strain LT2 / SGSC1412 / ATCC 700720) GN=ompA PE=3 SV=2	0	0	0	0	0	0	0	0	0	0	0	267986	0	0	0	0	0	0	0	0	0	0	0	0
	DHDTGVSPVFAGGIEYAITPEIATR		135.054	O-ethyl, N-dimethyl phosphate	S7	44	0	LT2_P02936 OMPA_SALTY Outer membrane protein A OS=Salmonella typhimurium (strain LT2 / SGSC1412 / ATCC 700720) GN=ompA PE=3 SV=2	0	0	0	771438	0	218564	0	0	101567	139420	68190.3	52720.4	0	252144	0	0	0	118713	0	132845	0	136165	190653	0
12202	DHFDFVTK					7	0.0003	PD_M4X4L1 M4X4L1_PSEDE Arginine deiminase OS=Pseudomonas denitrificans ATCC 13867 GN=arcA PE=3 SV=1	0	0	0	0	0	0	0	0	0	0	0	1.66384e+06	0	0	0	0	1.23238e+06	1.69128e+06	0	681195	1.96995e+06	0	0	0
12203	DHGADQIAALASPHSTLEELFLLGK					7	0	Cup_Q1LPV7 Q1LPV7_CUPMC NADH-quinone oxidoreductase OS=Cupriavidus metallidurans (strain ATCC 43123 / DSM 2839 / NBRC 102507 / CH34) GN=nuoG PE=3 SV=1	0	0	0	0	0	0	0	0	0	0	0	105887	0	0	0	0	0	64581.2	0	85019	245172	146791	0	0
12204	DHGDAALTLPQGMDAAQALLAEVEAAGVDLAAVGEK	15.9949@M13				2	0	CV_peg.2903 SEED:fig|6666666.200880.peg.2903 Transaldolase (EC 2.2.1.2) 44752:45813 Forward	0	0	0	0	0	0	0	0	0	0	0	0	0	0	0	0	326081	225188	0	0	0	0	0	0
	DHGDAALTLPQGMDAAQALLAEVEAAGVDLAAVGEK					1	0	CV_peg.2903 SEED:fig|6666666.200880.peg.2903 Transaldolase (EC 2.2.1.2) 44752:45813 Forward	0	0	0	0	0	0	0	0	0	0	0	0	0	0	0	0	229901	0	0	0	0	0	0	0
12205	DHGQSFLTLESGR					50	0	Cup_Q1LRE1 Q1LRE1_CUPMC Glutamate and aspartate transporter subunit periplasmic-binding component of ABC superfamily OS=Cupriavidus metallidurans (strain ATCC 43123 / DSM 2839 / NBRC 102507 / CH34) GN=gltI PE=4 SV=1	0	0	0	0	0	584908	624828	356305	4.48311e+06	2.74527e+06	2.34916e+06	2.78903e+06	0	0	0	162908	972803	612410	313002	363441	3.83531e+06	2.1005e+06	1.37191e+06	2.13089e+06
	DHGQSFLTLESGR		13.9788	Thr->Asp substitution	Unknown	15	0	Cup_Q1LRE1 Q1LRE1_CUPMC Glutamate and aspartate transporter subunit periplasmic-binding component of ABC superfamily OS=Cupriavidus metallidurans (strain ATCC 43123 / DSM 2839 / NBRC 102507 / CH34) GN=gltI PE=4 SV=1	0	0	0	0	0	0	0	0	0	0	0	0	0	0	0	0	0	0	0	0	0	0	0	0
	DHGQSFLTLESGR		31.9897	dihydroxy	Unknown	18	0	Cup_Q1LRE1 Q1LRE1_CUPMC Glutamate and aspartate transporter subunit periplasmic-binding component of ABC superfamily OS=Cupriavidus metallidurans (strain ATCC 43123 / DSM 2839 / NBRC 102507 / CH34) GN=gltI PE=4 SV=1	0	0	0	0	0	0	0	0	0	0	0	1.03078e+06	0	0	0	0	0	0	0	0	0	0	0	0
	DHGQSFLTLESGR		135.054	O-ethyl, N-dimethyl phosphate	S5	3	0	Cup_Q1LRE1 Q1LRE1_CUPMC Glutamate and aspartate transporter subunit periplasmic-binding component of ABC superfamily OS=Cupriavidus metallidurans (strain ATCC 43123 / DSM 2839 / NBRC 102507 / CH34) GN=gltI PE=4 SV=1	0	0	0	0	0	0	0	0	686819	353205	0	1.03078e+06	0	0	0	0	0	0	0	0	0	0	0	0
12206	DHIAEAVEK					2	0.001	Cup_Q1LND0 GUAA_CUPMC GMP synthase [glutamine-hydrolyzing] OS=Cupriavidus metallidurans (strain ATCC 43123 / DSM 2839 / NBRC 102507 / CH34) GN=guaA PE=3 SV=1	0	0	0	0	0	0	0	0	0	0	513515	423841	0	0	0	0	0	0	0	0	0	0	0	0
12207	DHLDDPVIGELR					2	0.0003	K12_P33599 NUOCD_ECOLI NADH-quinone oxidoreductase subunit C/D OS=Escherichia coli (strain K12) GN=nuoC PE=1 SV=3	0	0	0	0	0	0	0	0	0	0	0	587497	0	0	0	0	589382	0	0	0	0	0	0	0
12208	DHLDSGSVASPNR					5	0.0003	ATN_Q8U8Z9 HUTU_AGRFC Urocanate hydratase OS=Agrobacterium fabrum (strain C58 / ATCC 33970) GN=hutU PE=3 SV=2	0	0	0	0	0	253851	0	0	417606	508231	0	0	0	0	0	0	289254	0	0	0	258020	0	0	0
12209	DHLGNLSGLNAVVVGR					2	0	AK199_peg.2830 SEED:fig|6666666.200881.peg.2830 Methylenetetrahydrofolate dehydrogenase (NADP+) (EC 1.5.1.5) / Methenyltetrahydrofolate cyclohydrolase (EC 3.5.4.9) 19963:20865 Reverse	0	0	0	0	0	0	0	333243	0	0	0	0	0	0	0	0	0	218791	0	0	0	0	0	0
12210	DHPGVLAQVATILSER					25	0	PD_M4X0I0 M4X0I0_PSEDE Homoserine dehydrogenase OS=Pseudomonas denitrificans ATCC 13867 GN=H681_18635 PE=3 SV=1	0	72836.4	0	0	0	798075	986226	957226	0	75426.3	124632	59355.8	0	132645	0	158951	548889	1.15492e+06	990575	1.18489e+06	141346	178646	0	299015
12211	DHSTFANVGTGLK					12	0	KF7_ELS28896.1 Major porin and structural outer membrane porin OprF [Pseudomonas pseudoalcaligenes KF707]	0	0	0	0	182701	962530	589049	418720	0	212046	0	0	0	0	0	436007	1.5634e+06	584638	386379	0	0	0	0	0
	DHSTFANVGTGLK		13.9788	Thr->Asp substitution	T4	1	0.0001	KF7_ELS28896.1 Major porin and structural outer membrane porin OprF [Pseudomonas pseudoalcaligenes KF707]	0	0	0	301555	0	0	0	0	0	0	0	0	0	0	0	0	0	0	0	0	0	0	0	0
12212	DHTYVLDASGLPDLK					1	0.0003	Pfl_2617955275 Ga0070645_0421 cytochrome c oxidase accessory protein FixG [Pseudomonas fluorescens ATCC 13525 : Ga0070645_11]	0	0	0	0	0	0	0	0	0	0	0	0	0	0	0	0	0	1.8458e+06	0	0	0	0	0	0
12213	DHVTKPVVGYIAGVTAPK					6	0	LT2_Q8ZQU0 Q8ZQU0_SALTY Succinyl-CoA ligase [ADP-forming] subunit alpha OS=Salmonella typhimurium (strain LT2 / SGSC1412 / ATCC 700720) GN=sucD PE=3 SV=1	0	0	0	0	0	0	0	0	0	1.65836e+06	0	0	0	0	0	0	402809	420079	0	0	0	788167	564972	836605
12214	DIAAAIADVYLVDKLNSK					31	0	841_Q1MD28 Q1MD28_RHIL3 Putative exopolysachharide biosynthesis transport protein OS=Rhizobium leguminosarum bv. viciae (strain 3841) GN=PssP PE=4 SV=1	0	57259.1	0	0	0	102701	185661	222362	0	0	0	0	0	91559.2	0	107749	127975	144056	265808	245401	0	0	0	0
12215	DIAAIIIEPVQGEGGFYVNSK					2	0	PD_M4X9T8 M4X9T8_PSEDE 4-aminobutyrate aminotransferase OS=Pseudomonas denitrificans ATCC 13867 GN=H681_01240 PE=3 SV=1	0	0	0	341418	0	0	0	0	0	0	0	0	0	0	0	0	0	0	0	0	0	0	0	0
	DIAAIIIEPVQGEGGFYVNSK		0.9848	Asn->Asp substitution	N19	2	0	PD_M4X9T8 M4X9T8_PSEDE 4-aminobutyrate aminotransferase OS=Pseudomonas denitrificans ATCC 13867 GN=H681_01240 PE=3 SV=1	0	0	0	0	0	52681.6	0	0	0	0	0	0	0	296250	0	0	0	0	0	0	0	0	0	0
12216	DIAALGIYPAVDPLDSTSR					122	0	Cup_Q1LHL0 ATPB_CUPMC ATP synthase subunit beta OS=Cupriavidus metallidurans (strain ATCC 43123 / DSM 2839 / NBRC 102507 / CH34) GN=atpD PE=3 SV=1	0	1.42487e+06	2.37123e+06	998970	1.02422e+06	2.91254e+06	2.2921e+06	2.02607e+06	6.23749e+06	5623278	6.02425e+06	7.77362e+06	1769509	868743	863404	1.10184e+06	1.70735e+06	1.35419e+06	1.88909e+06	1.35761e+06	7.07339e+06	6.32177e+06	1.05588e+07	8.75342e+06
	DIAALGIYPAVDPLDSTSR		15.9946	Ala->Ser substitution	A3	2	0	Cup_Q1LHL0 ATPB_CUPMC ATP synthase subunit beta OS=Cupriavidus metallidurans (strain ATCC 43123 / DSM 2839 / NBRC 102507 / CH34) GN=atpD PE=3 SV=1	0	0	0	0	0	0	0	0	0	0	0	0	0	0	863404	0	0	0	0	0	0	0	0	0
	DIAALGIYPAVDPLDSTSR		31.9897	dihydroxy	Unknown	1	0.0001	Cup_Q1LHL0 ATPB_CUPMC ATP synthase subunit beta OS=Cupriavidus metallidurans (strain ATCC 43123 / DSM 2839 / NBRC 102507 / CH34) GN=atpD PE=3 SV=1	0	0	0	0	0	0	0	0	0	0	0	0	0	0	0	0	0	0	0	0	0	0	0	0
	DIAALGIYPAVDPLDSTSR		55.9195	Replacement of 2 protons by nickel	D1	1	0	Cup_Q1LHL0 ATPB_CUPMC ATP synthase subunit beta OS=Cupriavidus metallidurans (strain ATCC 43123 / DSM 2839 / NBRC 102507 / CH34) GN=atpD PE=3 SV=1	0	0	0	0	0	0	0	0	0	0	0	0	0	0	0	0	0	0	0	0	7.07339e+06	0	0	0
12217	DIAARYPNLANGVEVTEEVFESPANIAFEQAENR		18.9728	Lys->Phe substitution	Unknown	2	0	Pfl_2617955649 argF ornithine carbamoyltransferase [Pseudomonas fluorescens ATCC 13525 : Ga0070645_11]	0	0	0	0	0	0	0	0	0	0	0	0	0	0	0	0	0	0	0	0	0	0	0	0
12218	DIAASASVPESQLVVINNIIDINELETQLR					33	0	LT2_Q7CQ44 Q7CQ44_SALTY Putative cytoplasmic protein OS=Salmonella typhimurium (strain LT2 / SGSC1412 / ATCC 700720) GN=STM2343 PE=4 SV=1	0	0	0	0	0	594368	0	0	0	1.76518e+06	2.80319e+06	2.9198e+06	0	1.20562e+06	801480	0	1.87325e+06	1.85469e+06	963839	1.79455e+06	7.73863e+06	4.53249e+06	4.42045e+06	2.40489e+06
12219	DIAAVIIEPVQGEGGFYVAPK					18	0	Pfl_2617955508 argD acetylornithine aminotransferase apoenzyme /succinylornithine aminotransferase apoenzyme [Pseudomonas fluorescens ATCC 13525 : Ga0070645_11];Pfl_2617957165 gabT-2 5-aminovalerate transaminase [Pseudomonas fluorescens ATCC 13525 : Ga0070645_11]	0	346032	1.5234e+06	0	196022	944127	382930	1.09194e+06	0	0	659878	1.24339e+06	207602	0	0	0	0	0	0	0	0	741995	1.31045e+06	0
12220	DIAAYIESLPGDLVLK					1	0.0006	Cup_Q1LPQ2 Q1LPQ2_CUPMC Cytochrome c553 OS=Cupriavidus metallidurans (strain ATCC 43123 / DSM 2839 / NBRC 102507 / CH34) GN=Rmet_0988 PE=4 SV=1	0	0	0	0	0	0	0	0	0	172141	0	0	0	0	0	0	0	0	0	0	0	0	0	0
12221	DIAAYIESLPGDLVLKK					41	0	Cup_Q1LPQ2 Q1LPQ2_CUPMC Cytochrome c553 OS=Cupriavidus metallidurans (strain ATCC 43123 / DSM 2839 / NBRC 102507 / CH34) GN=Rmet_0988 PE=4 SV=1	0	0	0	0	0	0	189487	126440	378334	390477	478206	688640	0	0	0	0	246600	120928	0	0	538873	711981	746670	639073
12222	DIADAITAAGVEVQK					8	0	Am2_A0A0E0YGS5 A0A0E0YGS5_ALTME 50S ribosomal protein L9 OS=Alteromonas macleodii (strain English Channel 673) GN=rplI PE=3 SV=1	0	0	0	0	831818	1.83965e+06	1.09706e+06	603265	0	0	0	0	0	0	0	0	0	0	680498	413347	0	0	0	0
12223	DIADAITAAGVEVQKAEVK					19	0	Am2_A0A0E0YGS5 A0A0E0YGS5_ALTME 50S ribosomal protein L9 OS=Alteromonas macleodii (strain English Channel 673) GN=rplI PE=3 SV=1	0	1.88615e+06	1.21242e+06	0	450143	1.02757e+06	941691	840995	0	0	0	0	1.04882e+06	0	0	0	225946	689521	2.08274e+06	937753	0	0	0	0
12224	DIADAVSAAGYPLEK					57	0	PD_M4X2F9 M4X2F9_PSEDE 50S ribosomal protein L9 OS=Pseudomonas denitrificans ATCC 13867 GN=rplI PE=3 SV=1	6.23191e+06	9.10754e+06	8.53474e+06	1.68648e+06	0	1.53988e+07	7.06376e+06	6.37413e+06	8.46994e+06	7.1439e+06	4.67107e+06	0	0	6.96293e+06	0	5.39472e+06	9.95415e+06	7.37541e+06	5.33477e+06	4.33717e+06	7.15909e+06	4.81751e+06	4.92089e+06	3.50116e+06
12225	DIADAVSAAGYPLEKSEVRLPDGALR					8	0	PD_M4X2F9 M4X2F9_PSEDE 50S ribosomal protein L9 OS=Pseudomonas denitrificans ATCC 13867 GN=rplI PE=3 SV=1	0	1.01784e+06	1.32974e+06	0	0	0	0	0	0	0	0	0	0	354457	0	0	233144	0	0	0	0	0	0	0
12226	DIADAVTAAGVDVAK					110	0	LT2_Q8ZK80 RL9_SALTY 50S ribosomal protein L9 OS=Salmonella typhimurium (strain LT2 / SGSC1412 / ATCC 700720) GN=rplI PE=3 SV=1	3.88043e+06	5.30431e+06	7.22753e+06	2.79288e+06	5.67142e+06	1.12604e+07	6.11797e+06	6.49392e+06	4.19605e+07	20608090	1.96215e+07	1.99478e+07	8.29631e+06	7.85948e+06	8.58906e+06	5.81962e+06	7.33224e+06	4.37937e+06	4.89326e+06	3.22272e+06	31988758	9.53038e+06	18622370	1.40764e+07
12227	DIADAVTAAGVDVAKSEVR					30	0	LT2_Q8ZK80 RL9_SALTY 50S ribosomal protein L9 OS=Salmonella typhimurium (strain LT2 / SGSC1412 / ATCC 700720) GN=rplI PE=3 SV=1	0	0	1.35846e+06	0	0	0	0	0	0	0	0	0	0	0	0	0	0	0	0	0	0	0	3.26773e+06	0
12228	DIADAVTAAGVDVAKSEVRLPNGVLR					7	0	LT2_Q8ZK80 RL9_SALTY 50S ribosomal protein L9 OS=Salmonella typhimurium (strain LT2 / SGSC1412 / ATCC 700720) GN=rplI PE=3 SV=1	0	0	0	0	0	0	0	0	0	0	0	0	166877	111066	0	0	85142.6	0	0	0	168662	0	157432	130028
12229	DIADAVTAAGVEVAK					56	0	K12_P0A7R1 RL9_ECOLI 50S ribosomal protein L9 OS=Escherichia coli (strain K12) GN=rplI PE=1 SV=1	1.62225e+06	3.6903e+06	3.73654e+06	766709	3686386	7.32729e+06	3.82296e+06	4.11768e+06	1.06246e+07	5.2676e+06	4.21824e+06	5813432	6.05933e+06	3.35984e+06	4.03239e+06	2.32487e+06	6.77778e+06	3.04413e+06	3.66435e+06	2.61391e+06	7.99165e+06	2.64235e+06	6.29436e+06	0
12230	DIADAVTAAGVEVAKSEVR					9	0	K12_P0A7R1 RL9_ECOLI 50S ribosomal protein L9 OS=Escherichia coli (strain K12) GN=rplI PE=1 SV=1	0	0	596858	93242.7	0	234693	0	0	0	0	0	0	0	0	259337	0	0	0	591132	247497	0	0	819972	0
12231	DIADAVVFLASDR					1	0	CV_peg.625 SEED:fig|6666666.200880.peg.625 3-oxoacyl-[acyl-carrier protein] reductase (EC 1.1.1.100) 15298:16035 Forward	0	0	0	0	0	0	0	0	0	0	0	0	0	0	198838	0	0	0	0	0	0	0	0	0
12232	DIADLGLRYEKLTYTSDYFPQLLDLGER		-257.149	Unknown		1	0	CRH_XP_001701416.1 gln-glu non-discriminatory tRNA synthetase [Chlamydomonas reinhardtii]	0	0	0	0	0	0	0	0	0	0	0	0	0	0	0	0	0	0	0	0	0	0	0	0
12233	DIADQTNLLALNAAIEAAR					3	0	CV_peg.547 SEED:fig|6666666.200880.peg.547 Methyl-accepting chemotaxis protein 722:2803 Forward	0	0	0	136969	0	0	0	0	0	0	0	0	0	144929	137222	0	0	0	0	0	0	0	0	0
12234	DIADVADDDMILDIGPK	15.9949@M10				8	0	PD_M4X5T1 M4X5T1_PSEDE Phosphoglycerate kinase OS=Pseudomonas denitrificans ATCC 13867 GN=pgk PE=3 SV=1	0	779703	782051	0	0	449877	0	0	0	178531	0	0	525920	0	0	0	161441	0	0	0	0	0	0	0
12235	DIAEALAAR					4	0.0006	AK199_peg.1675 SEED:fig|6666666.200881.peg.1675 Arginyl-tRNA synthetase (EC 6.1.1.19) 39530:41275 Forward	240801	0	0	0	0	365324	0	330288	0	0	0	0	334420	0	0	0	0	0	0	0	0	0	0	0
12236	DIAEDRLPVYVP					1	0.0005	SMS_WP_025878479.1 dTDP-4-dehydrorhamnose 3	0	0	0	0	0	0	0	0	0	0	0	660505	0	0	0	0	0	0	0	0	0	0	0	0
12237	DIAELGLAR					1	0.0012	HB2_Q72ID8 ARGR_THET2 Arginine repressor OS=Thermus thermophilus (strain HB27 / ATCC BAA-163 / DSM 7039) GN=argR PE=3 SV=1	0	0	0	0	0	365102	0	0	0	0	0	0	0	0	0	0	0	0	0	0	0	0	0	0
12238	DIAESIGLSEPSGALVVAPQAGSPGDK					25	0	841_Q1MJC5 Q1MJC5_RHIL3 Putative serine protease OS=Rhizobium leguminosarum bv. viciae (strain 3841) GN=degP1 PE=4 SV=1	0	789225	753734	533645	1.05808e+06	828044	779576	712941	0	0	0	212066	475460	0	0	0	290841	399927	1.09832e+06	527975	0	0	0	0
12239	DIAESIGLSEPSGALVVAPQAGSPGDKAGMK	15.9949@M30				2	0	841_Q1MJC5 Q1MJC5_RHIL3 Putative serine protease OS=Rhizobium leguminosarum bv. viciae (strain 3841) GN=degP1 PE=4 SV=1	0	270183	0	0	0	0	0	0	0	0	0	0	200593	0	0	0	0	0	0	0	0	0	0	0
12240	DIAESLDLTQAAVR					1	0	PD_M4WXP2 M4WXP2_PSEDE Histone family protein DNA-binding protein OS=Pseudomonas denitrificans ATCC 13867 GN=H681_15300 PE=3 SV=1	0	0	0	0	0	0	0	0	0	0	0	1.0557e+06	0	0	0	0	0	0	0	0	0	0	0	0
12241	DIAESLGLAEAK					40	0	ATN_A9CJM8 A9CJM8_AGRFC Serine protease DO-like protease OS=Agrobacterium fabrum (strain C58 / ATCC 33970) GN=dop PE=4 SV=1	2.42718e+06	2.83033e+06	0	1.19365e+06	2.16604e+06	3.14917e+06	2.87921e+06	2.05748e+06	0	4.95279e+06	5.95828e+06	1.20571e+07	0	0	1.79791e+06	2.26776e+06	0	1.99363e+06	1.75442e+06	1.20522e+06	4.13124e+06	2.35197e+06	3.21757e+06	2.53408e+06
12242	DIAGLVAAAQR					14	0.0003	Cup_Q1LQL7 Q1LQL7_CUPMC Type IV pilus protein histidine kinase/response regulator hybrid PilL OS=Cupriavidus metallidurans (strain ATCC 43123 / DSM 2839 / NBRC 102507 / CH34) GN=pilL2 PE=4 SV=1	0	0	0	0	126585	207428	0	0	1.1788e+06	588069	687166	0	0	0	0	0	0	0	0	0	754692	390539	409850	385729
12243	DIAGYAAGLELFDR					74	0	LT2_P63923 DEOB_SALTY Phosphopentomutase OS=Salmonella typhimurium (strain LT2 / SGSC1412 / ATCC 700720) GN=deoB PE=3 SV=1	0	936729	1.67745e+06	0	551066	1.42649e+06	1.25469e+06	1.27228e+06	1.27392e+06	1.84732e+06	1.33424e+06	1.69423e+06	1.19401e+06	944660	1.38672e+06	1.43098e+06	952259	937690	1.40673e+06	1.06816e+06	3.02446e+06	1.97398e+06	2.4693e+06	1.73024e+06
12244	DIAGYAAGLELFDRR					2	0.0003	LT2_P63923 DEOB_SALTY Phosphopentomutase OS=Salmonella typhimurium (strain LT2 / SGSC1412 / ATCC 700720) GN=deoB PE=3 SV=1	0	0	0	0	0	0	0	0	0	0	0	139849	0	0	0	0	0	0	0	0	743402	0	0	0
12245	DIAIVGGGPVGLALAAQLLR					2	0	Cup_Q1LRB0 Q1LRB0_CUPMC 2-octaprenyl-6-methoxyphenol hydroxylase	0	0	0	0	0	0	0	0	0	0	147300	121778	0	0	0	0	0	0	0	0	0	0	0	0
12246	DIAIYAPLTGEYVKIEDIPDPVFAQK					1	0	259_AIO21045.1 PTS glucose transporter subunit IIA [Staphylococcus aureus subsp. aureus]	0	0	0	0	0	0	875372	0	0	0	0	0	0	0	0	0	0	0	0	0	0	0	0	0
12247	DIALAEYGRK					1	0.0003	AK199_peg.899 SEED:fig|6666666.200881.peg.899 Adenosylhomocysteinase (EC 3.3.1.1) 93132:94526 Forward	0	0	0	0	0	0	0	0	0	0	0	0	0	0	0	0	524207	0	0	0	0	0	0	0
12248	DIALGEEFVNK					41	0	K12_P61889 MDH_ECOLI Malate dehydrogenase OS=Escherichia coli (strain K12) GN=mdh PE=1 SV=1	1.06596e+06	1.32283e+06	2.00033e+06	1.10317e+06	1.67938e+06	3.23363e+06	2.06303e+06	1.70797e+06	6.21411e+06	2.96176e+06	3.11177e+06	2.77667e+06	1.99255e+06	1.20929e+06	0	1.20881e+06	2.84745e+06	1.47009e+06	0	1.30715e+06	3414494	1.6042e+06	0	0
12249	DIALSYATANGGGR					6	0	Cup_Q1LPX7 ILVC_CUPMC Ketol-acid reductoisomerase OS=Cupriavidus metallidurans (strain ATCC 43123 / DSM 2839 / NBRC 102507 / CH34) GN=ilvC PE=3 SV=1	0	0	0	0	0	0	0	0	0	0	0	0	0	0	0	0	761321	0	0	0	2.43771e+06	1.55487e+06	2.05372e+06	0
12250	DIALTIPNLPADEVPVGKDENDNVEVSR					83	0	K12_P0A8L1 SYS_ECOLI Serine--tRNA ligase OS=Escherichia coli (strain K12) GN=serS PE=1 SV=1	0	2.4996e+06	2.77648e+06	630022	1.42964e+06	3.27553e+06	2.27793e+06	2.685e+06	3.16777e+06	3.18874e+06	2.87911e+06	3.72237e+06	1.54144e+06	1.01914e+06	1.16165e+06	1.47998e+06	2.36613e+06	1.88672e+06	1.9617e+06	1.99978e+06	4.07671e+06	2.77823e+06	3.26924e+06	2.11181e+06
12251	DIAMHIAASNPQFLDPSQVSEEAVAK	15.9949@M4				24	0	PD_M4WUG1 M4WUG1_PSEDE Elongation factor Ts OS=Pseudomonas denitrificans ATCC 13867 GN=tsf PE=3 SV=1	0	0	0	0	0	1.41104e+06	850130	1.92702e+06	2.9477e+06	3.01207e+06	3.24916e+06	1.12059e+06	0	0	0	0	731695	4.57936e+06	486952	2.29794e+06	590154	3.18418e+06	468270	660463
	DIAMHIAASNPQFLDPSQVSEEAVAK	15.9949@M4	135.054	O-ethyl, N-dimethyl phosphate	S9	10	0	PD_M4WUG1 M4WUG1_PSEDE Elongation factor Ts OS=Pseudomonas denitrificans ATCC 13867 GN=tsf PE=3 SV=1	0	0	0	0	0	0	0	0	0	0	0	0	45342.2	0	0	0	0	0	0	0	0	0	0	0
	DIAMHIAASNPQFLDPSQVSEEAVAK		151.049	Unknown		1	0	PD_M4WUG1 M4WUG1_PSEDE Elongation factor Ts OS=Pseudomonas denitrificans ATCC 13867 GN=tsf PE=3 SV=1	0	0	204264	0	0	0	0	0	0	0	0	0	0	0	0	0	0	0	0	0	0	0	0	0
12252	DIAMHVAASNPEFLLPSEVSADAIER	15.9949@M4				23	0	Pfl_2617958415 tsf elongation factor Ts [Pseudomonas fluorescens ATCC 13525 : Ga0070645_11]	0	0	0	0	0	275243	0	325884	374907	740853	430124	3.44406e+06	0	0	0	0	217667	721345	0	371857	572688	460543	969183	569585
	DIAMHVAASNPEFLLPSEVSADAIER	15.9949@M4	135.054	O-ethyl, N-dimethyl phosphate	Unknown	6	0	Pfl_2617958415 tsf elongation factor Ts [Pseudomonas fluorescens ATCC 13525 : Ga0070645_11]	0	0	0	0	0	0	0	0	0	59934.7	0	25433.8	0	0	0	0	0	0	0	0	0	0	0	0
	DIAMHVAASNPEFLLPSEVSADAIER		151.049	Unknown		7	0	Pfl_2617958415 tsf elongation factor Ts [Pseudomonas fluorescens ATCC 13525 : Ga0070645_11]	0	0	70616.4	0	0	112333	0	0	66528.2	49549	0	86799.7	0	43056.9	0	0	0	0	0	0	0	0	0	55733
12253	DIAMHVAASNPEFLLPSEVSADAIEREK	15.9949@M4				12	0	Pfl_2617958415 tsf elongation factor Ts [Pseudomonas fluorescens ATCC 13525 : Ga0070645_11]	0	0	0	0	0	0	0	151258	0	170330	192710	0	0	0	0	0	0	342072	0	218275	1.27117e+06	244649	550318	0
	DIAMHVAASNPEFLLPSEVSADAIEREK	15.9949@M4	0.9848	Asn->Asp substitution	Unknown	1	0	Pfl_2617958415 tsf elongation factor Ts [Pseudomonas fluorescens ATCC 13525 : Ga0070645_11]	0	0	0	0	0	0	0	0	0	0	0	0	0	0	0	0	0	0	0	0	0	0	0	295850
12254	DIAMHVAASNPQFLNASQVSEEAIAK	15.9949@M4				9	0	KF7_ELS25589.1 Translation elongation factor Ts [Pseudomonas pseudoalcaligenes KF707]	0	0	0	0	0	0	733851	983710	0	763677	0	0	0	0	0	0	1.8772e+06	1.07497e+06	642792	0	0	0	0	198512
	DIAMHVAASNPQFLNASQVSEEAIAK	15.9949@M4	135.054	O-ethyl, N-dimethyl phosphate	S9	11	0	KF7_ELS25589.1 Translation elongation factor Ts [Pseudomonas pseudoalcaligenes KF707]	0	0	131749	0	0	0	0	0	0	0	0	0	0	0	0	0	0	0	0	0	0	0	0	0
	DIAMHVAASNPQFLNASQVSEEAIAK					2	0	KF7_ELS25589.1 Translation elongation factor Ts [Pseudomonas pseudoalcaligenes KF707]	0	0	0	0	0	0	0	0	0	0	0	0	0	0	0	0	0	313387	0	247404	0	0	0	0
	DIAMHVAASNPQFLNASQVSEEAIAK		151.049	Unknown		1	0.0001	KF7_ELS25589.1 Translation elongation factor Ts [Pseudomonas pseudoalcaligenes KF707]	0	0	0	0	0	0	0	0	0	0	0	0	0	0	0	0	0	0	0	0	0	0	0	0
12255	DIANERVDDATQHLK					6	0.0003	SMS_WP_025875032.1 MULTISPECIES: 30S ribosomal protein S1 [Stenotrophomonas]	0	0	0	0	0	0	753717	632115	0	1.10829e+06	1.31578e+06	0	0	0	0	0	0	0	0	298736	3.00777e+06	0	0	0
12256	DIAPLKDAYSIDELK					3	0	KF7_ELS24424.1 Aspartate-semialdehyde dehydrogenase [Pseudomonas pseudoalcaligenes KF707]	285487	194152	336204	0	0	0	0	0	0	0	0	0	0	0	0	0	0	0	0	0	0	0	0	0
12257	DIAPLKDAYSIEELK					8	0	PD_M4WYG3 M4WYG3_PSEDE Aspartate-semialdehyde dehydrogenase OS=Pseudomonas denitrificans ATCC 13867 GN=asd PE=3 SV=1	0	735184	0	0	450699	1.12229e+06	0	682250	0	1.21465e+06	0	1.64598e+06	0	0	0	0	0	708552	0	0	0	663761	0	0
12258	DIAQALAAQTVLGSAK					10	0	CRH_XP_001697466.1 pyrroline-5-carboxylate reductase [Chlamydomonas reinhardtii]	318916	323054	0	0	0	0	0	0	0	0	0	0	0	223897	0	342224	0	0	0	0	0	0	0	0
12259	DIAQDGFEQQKR					7	0	SMS_WP_025874136.1 membrane protein [Stenotrophomonas maltophilia]	0	0	0	0	0	434646	0	0	1.5162e+06	667065	702986	0	468664	0	240103	0	0	0	0	0	812711	0	0	0
12260	DIAQQLLSTSR					2	0.0003	LT2_Q7CQP4 Q7CQP4_SALTY Putative oxidoreductase OS=Salmonella typhimurium (strain LT2 / SGSC1412 / ATCC 700720) GN=ydjA PE=4 SV=1;SMS_WP_025874107.1 MULTISPECIES: glutaredoxin [Stenotrophomonas];SMS_WP_025876064.1 alkaline phosphatase [Stenotrophomonas maltophilia]	0	0	0	0	439359	0	0	0	0	0	0	922520	0	0	0	0	0	0	0	0	0	0	0	0
12261	DIASAAIDLSDGLISDLGHIVK					8	0	LT2_P55881 THIL_SALTY Thiamine-monophosphate kinase OS=Salmonella typhimurium (strain LT2 / SGSC1412 / ATCC 700720) GN=thiL PE=1 SV=1	0	0	0	0	0	0	0	0	0	0	151138	0	0	0	0	0	189021	213381	0	213450	516908	287785	247330	0
12262	DIASLGIYPAVDPLDSTSR					181	0	Am2_A0A0E0YHB0 A0A0E0YHB0_ALTME ATP synthase subunit beta OS=Alteromonas macleodii (strain English Channel 673) GN=atpD PE=3 SV=1	867028	6.17162e+07	58202933	11206440	8.16865e+06	2.31873e+07	1.85417e+07	2.94162e+07	7.48212e+06	1.14065e+07	6.87623e+06	0	2.84567e+07	1.91823e+07	1.6903e+07	3.72538e+07	1.46118e+07	2.32065e+07	2.12836e+07	1.70459e+07	1.55886e+07	9.91779e+06	17443817	1.1297e+07
	DIASLGIYPAVDPLDSTSR		14.0154	Gly->Ala substitution	Unknown	1	0.0001	Am2_A0A0E0YHB0 A0A0E0YHB0_ALTME ATP synthase subunit beta OS=Alteromonas macleodii (strain English Channel 673) GN=atpD PE=3 SV=1	0	0	0	0	0	0	0	0	0	0	0	0	0	0	0	0	0	0	0	0	0	0	0	0
	DIASLGIYPAVDPLDSTSR		15.9946	Ala->Ser substitution	Unknown	19	0	Am2_A0A0E0YHB0 A0A0E0YHB0_ALTME ATP synthase subunit beta OS=Alteromonas macleodii (strain English Channel 673) GN=atpD PE=3 SV=1	0	133334	0	176348	35645.5	112108	0	91584.1	0	0	0	174556	0	12291.9	0	0	0	0	0	0	0	0	0	0
	DIASLGIYPAVDPLDSTSR		23.9592	Unknown		5	0	Am2_A0A0E0YHB0 A0A0E0YHB0_ALTME ATP synthase subunit beta OS=Alteromonas macleodii (strain English Channel 673) GN=atpD PE=3 SV=1	0	3.21883e+07	0	0	0	0	0	0	0	1.14065e+07	0	0	2.84567e+07	0	0	0	0	0	0	0	0	0	0	0
	DIASLGIYPAVDPLDSTSR		55.9195	Replacement of 2 protons by nickel	D1	5	0	Am2_A0A0E0YHB0 A0A0E0YHB0_ALTME ATP synthase subunit beta OS=Alteromonas macleodii (strain English Channel 673) GN=atpD PE=3 SV=1	0	3.21883e+07	58202933	0	0	0	0	2.92727e+07	0	0	0	0	0	0	0	0	0	0	0	0	0	0	0	0
12263	DIAVGTPVAVLSEEADGVAGLASFTPGASSSSGGSAPAAQATEPK					12	0	CRH_XP_001695174.1 dihydrolipoamide acetyltransferase [Chlamydomonas reinhardtii]	0	0	1.11086e+06	732819	0	0	0	0	0	0	0	0	834206	1.017e+06	609431	1.13483e+06	0	0	0	0	0	0	0	0
12264	DIAVLEASGVPYELLDRDGIAR					3	0.0003	KF7_ELS29765.1 D-amino acid dehydrogenase small subunit [Pseudomonas pseudoalcaligenes KF707]	0	171509	0	0	0	0	0	266197	0	0	0	0	0	0	0	271097	0	0	0	0	0	0	0	0
12265	DIAVLEDAGVPYQLLESSR					99	0	K12_P0A6J5 DADA_ECOLI D-amino acid dehydrogenase OS=Escherichia coli (strain K12) GN=dadA PE=1 SV=1	0	404581	1.74177e+06	0	134513	1.92611e+06	1.84368e+06	2.02486e+06	3.38388e+06	4.9783e+06	4.43834e+06	0	2.0859e+06	1.44347e+06	1.07057e+06	1.64768e+06	1.57432e+06	1.31064e+06	1.646e+06	1.4799e+06	3.01792e+06	3.6402e+06	2.49524e+06	0
	DIAVLEDAGVPYQLLESSR		0.9848	Asn->Asp substitution	Unknown	1	0.0001	K12_P0A6J5 DADA_ECOLI D-amino acid dehydrogenase OS=Escherichia coli (strain K12) GN=dadA PE=1 SV=1	0	0	0	0	0	0	1.84368e+06	0	0	0	0	0	0	0	0	0	0	0	0	0	0	0	0	0
12266	DIAVLESTGVPYEVLDR					12	0	PD_M4X3K1 M4X3K1_PSEDE D-amino acid dehydrogenase OS=Pseudomonas denitrificans ATCC 13867 GN=dadA PE=3 SV=1	0	1418252	1.97669e+06	495419	485322	1.40568e+06	1.00927e+06	0	0	0	0	0	0	0	0	0	0	0	0	0	0	0	0	0
12267	DIAVVVAENVPAADILSECKK					32	0	K12_P07395 SYFB_ECOLI Phenylalanine--tRNA ligase beta subunit OS=Escherichia coli (strain K12) GN=pheT PE=1 SV=2	0	0	0	0	0	550649	409399	0	380212	331309	374369	501635	0	285588	287910	264628	607167	346361	0	0	615510	586628	546416	396722
	DIAVVVAENVPAADILSECKK		-1.0312	Lysine oxidation to aminoadipic semialdehyde	Unknown	1	0.0001	K12_P07395 SYFB_ECOLI Phenylalanine--tRNA ligase beta subunit OS=Escherichia coli (strain K12) GN=pheT PE=1 SV=2	0	0	0	0	0	0	0	0	0	0	0	0	469831	0	0	0	0	0	0	0	0	0	0	0
	DIAVVVAENVPAADILSECKK		0.9848	Asn->Asp substitution	N9	1	0	K12_P07395 SYFB_ECOLI Phenylalanine--tRNA ligase beta subunit OS=Escherichia coli (strain K12) GN=pheT PE=1 SV=2	0	0	0	0	0	0	409399	0	0	0	0	0	0	0	0	0	0	0	0	0	0	0	0	0
12268	DICEVLDDYVIGQAMAK	15.9949@M15				6	0.0003	AK199_peg.2369 SEED:fig|6666666.200881.peg.2369 ATP-dependent Clp protease ATP-binding subunit ClpX 73587:74855 Reverse	0	0	0	0	0	85844.9	67311.8	78362.5	0	0	0	0	0	0	110621	0	0	0	67010.8	0	0	0	0	0
12269	DICQCEALWTPAK					1	0.0003	K12_P04079 GUAA_ECOLI GMP synthase [glutamine-hydrolyzing] OS=Escherichia coli (strain K12) GN=guaA PE=1 SV=1	0	0	0	0	0	0	0	0	0	0	0	0	0	0	0	0	0	0	0	0	582991	0	0	0
12270	DICSEAGDYVSMK	15.9949@M12				3	0	ATN_Q7CWA3 Q7CWA3_AGRFC Ferroxidase OS=Agrobacterium fabrum (strain C58 / ATCC 33970) GN=bfr PE=3 SV=2	0	0	0	0	0	0	0	0	0	452219	0	756814	0	0	0	0	331607	0	0	0	0	0	0	0
12271	DIDAAIIQNFR					8	0	CV_peg.3775 SEED:fig|6666666.200880.peg.3775 Type III secretion cytoplasmic protein (YscF) 7392:7643 Forward	0	0	0	0	0	0	0	0	1.23178e+06	0	169353	0	0	0	0	126979	0	0	184734	0	536479	216331	580962	351904
12272	DIDALEDQIAALATQLDGAASSLR					3	0	HB2_Q72KM9 Q72KM9_THET2 Uncharacterized protein OS=Thermus thermophilus (strain HB27 / ATCC BAA-163 / DSM 7039) GN=TT_C0379 PE=4 SV=1	0	0	0	0	0	0	0	0	0	0	0	0	0	0	212190	0	154633	0	0	0	0	0	103120	0
12273	DIDDKTLLELIEHER					4	0	259_AIO22160.1 lactate dehydrogenase [Staphylococcus aureus subsp. aureus]	0	0	0	0	0	66871.3	0	133217	0	0	0	0	0	0	0	0	70931.8	113370	0	0	0	0	0	0
12274	DIDDPKLEAPDGR					1	0.0004	ATN_Q7CYY9 Q7CYY9_AGRFC Glutathione-independent formaldehyde dehydrogenase OS=Agrobacterium fabrum (strain C58 / ATCC 33970) GN=fdhA PE=3 SV=2	0	0	0	0	0	0	0	0	0	0	0	0	0	0	0	0	288864	0	0	0	0	0	0	0
12275	DIDEATDRVIAGPAKK					3	0.0003	BS_P37476 FTSH_BACSU ATP-dependent zinc metalloprotease FtsH OS=Bacillus subtilis (strain 168) GN=ftsH PE=1 SV=1	0	520282	485162	0	0	0	0	0	0	0	0	0	758308	0	0	0	0	0	0	0	0	0	0	0
12276	DIDELKEQLR					4	0.0003	841_Q1MAD3 Q1MAD3_RHIL3 Putative carbon flux regulator OS=Rhizobium leguminosarum bv. viciae (strain 3841) GN=aniA PE=4 SV=1	0	0	0	0	303097	0	0	0	0	0	0	0	0	0	0	0	561360	239136	225838	0	0	0	0	0
12277	DIDGHDAASIKR					1	0.0003	K12_P27302 TKT1_ECOLI Transketolase 1 OS=Escherichia coli (strain K12) GN=tktA PE=1 SV=5	0	0	0	0	0	0	0	0	0	0	0	0	0	0	0	0	275876	0	0	0	0	0	0	0
12278	DIDGSHADGTAYEGAYGNDDSERETNVEAK					6	0	PD_M4WZ65 M4WZ65_PSEDE Basic amino acid/basic peptide/imipenem outer membrane porin OprD OS=Pseudomonas denitrificans ATCC 13867 GN=H681_17855 PE=4 SV=1	0	0	0	0	0	522170	294940	236733	0	0	0	0	0	0	0	0	428171	267747	0	0	236484	0	0	0
12279	DIDIMPFK	15.9949@M5				1	0.0016	Am2_A0A0E0YEG5 A0A0E0YEG5_ALTME Chaperone protein DnaK OS=Alteromonas macleodii (strain English Channel 673) GN=dnaK PE=2 SV=1	0	0	0	0	0	248243	0	0	0	0	0	0	0	0	0	0	0	0	0	0	0	0	0	0
12280	DIDIQSPTAR					3	0.0003	K12_P0A6N8 EFPL_ECOLI Elongation factor P-like protein OS=Escherichia coli (strain K12) GN=yeiP PE=1 SV=1	0	0	0	0	0	0	214329	0	0	531154	492823	0	0	0	0	0	0	0	0	0	0	0	0	0
12281	DIDKPFLMPIEDVFSISGR	15.9949@M8				39	0	DVH_Q727D5 EFTU_DESVH Elongation factor Tu OS=Desulfovibrio vulgaris (strain Hildenborough / ATCC 29579 / NCIMB 8303) GN=tuf PE=3 SV=1	0	0	0	0	0	0	0	0	669097	406492	236408	646994	0	0	0	0	0	0	0	0	525799	333633	395753	253815
	DIDKPFLMPIEDVFSISGR					14	0	DVH_Q727D5 EFTU_DESVH Elongation factor Tu OS=Desulfovibrio vulgaris (strain Hildenborough / ATCC 29579 / NCIMB 8303) GN=tuf PE=3 SV=1	0	0	0	0	0	0	0	0	152364	114533	126903	286898	0	0	0	0	0	0	0	0	217247	0	0	194155
	DIDKPFLMPIEDVFSISGR		15.9946	Ala->Ser substitution	Unknown	9	0	DVH_Q727D5 EFTU_DESVH Elongation factor Tu OS=Desulfovibrio vulgaris (strain Hildenborough / ATCC 29579 / NCIMB 8303) GN=tuf PE=3 SV=1	0	0	0	0	0	0	0	0	0	0	0	0	0	0	0	0	0	0	0	0	0	173595	0	153501
12282	DIDKTIFPGIQGGPLEHVIAAK					4	0	259_AIO21750.1 serine hydroxymethyltransferase [Staphylococcus aureus subsp. aureus]	0	0	0	0	0	0	97034.4	0	0	0	0	0	0	0	0	0	76568.6	78580.2	0	0	0	0	0	0
12283	DIDLALDAAHK					16	0.0003	K12_P37685 ALDB_ECOLI Aldehyde dehydrogenase B OS=Escherichia coli (strain K12) GN=aldB PE=1 SV=2	0	0	0	0	0	329310	172600	159333	0	601883	579104	770576	0	0	0	0	783052	293625	0	0	1.24613e+06	295490	371703	504434
12284	DIDLATFIEK					45	0.0003	Cup_Q1LHH0 Q1LHH0_CUPMC Putative pterin-4-alpha-carbinolamine dehydratase OS=Cupriavidus metallidurans (strain ATCC 43123 / DSM 2839 / NBRC 102507 / CH34) GN=phhB PE=3 SV=1	0	0	0	0	530013	519995	463591	468466	570522	648704	589794	1.61511e+06	186537	0	0	348028	348366	340180	0	454927	1.01363e+06	1.34554e+06	2.31252e+06	1.69126e+06
12285	DIDLINGIAGTGSILAVNTAYINAASTR					3	0	SMS_WP_025879291.1 MULTISPECIES: TonB-dependent receptor [Stenotrophomonas]	0	0	0	0	0	0	0	0	0	0	0	0	0	0	0	0	0	0	0	0	311116	308189	386264	0
12286	DIDLPLETGPGEVK					3	0.0003	841_Q1M604 Q1M604_RHIL3 Sorbitol dehydrogenase	310725	476790	0	0	318082	0	0	0	0	0	0	0	0	0	0	0	0	0	0	0	0	0	0	0
12287	DIDLVLLDER					2	0.0004	CRH_XP_001700853.1 hypothetical protein CHLREDRAFT_142797	0	58790.6	61749.2	0	0	0	0	0	0	0	0	0	0	0	0	0	0	0	0	0	0	0	0	0
12288	DIDSDVKDRDVLLIDDILESGR					21	0	841_Q1MH53 EFTS_RHIL3 Elongation factor Ts OS=Rhizobium leguminosarum bv. viciae (strain 3841) GN=tsf PE=3 SV=1;ATN_A9CFF7 A9CFF7_AGRFC Hypoxanthine phosphoribosyltransferase OS=Agrobacterium fabrum (strain C58 / ATCC 33970) GN=hpt PE=4 SV=1	0	0	0	0	0	0	0	0	0	233632	0	187819	0	259023	0	488660	0	0	0	0	0	0	0	0
12289	DIDSMSADIYR	15.9949@M5				23	0.0003	PD_M4WZ54 M4WZ54_PSEDE Aconitate hydratase B OS=Pseudomonas denitrificans ATCC 13867 GN=H681_10725 PE=3 SV=1	642432	679106	672518	604639	445954	737572	303861	0	0	403622	0	0	944055	575356	669879	0	0	0	0	0	0	0	0	0
12290	DIDTESGKQAAR					3	0.0003	Cup_Q1LKD7 Q1LKD7_CUPMC Putative endoribonuclease L-PSP (Protein synthesis inhibitor) OS=Cupriavidus metallidurans (strain ATCC 43123 / DSM 2839 / NBRC 102507 / CH34) GN=Rmet_2512 PE=4 SV=1	0	0	0	0	0	95737.5	0	0	0	0	0	194377	0	0	0	0	0	0	0	0	155368	0	0	0
12291	DIDVLEMHNLLTDIVTIPEALDWILER	15.9949@M7				1	0.0003	Pfl_2617955648 arcA arginine deiminase [Pseudomonas fluorescens ATCC 13525 : Ga0070645_11]	0	0	0	0	0	0	0	0	0	0	0	0	0	0	0	0	0	0	0	0	0	0	0	549031
	DIDVLEMHNLLTDIVTIPEALDWILER	15.9949@M7	15.9946	Ala->Ser substitution	Unknown	3	0	Pfl_2617955648 arcA arginine deiminase [Pseudomonas fluorescens ATCC 13525 : Ga0070645_11]	0	0	0	0	0	0	0	0	349925	0	0	377994	0	0	0	0	0	0	0	0	0	0	0	0
	DIDVLEMHNLLTDIVTIPEALDWILER	15.9949@M7	17.9999	fluorination	A20	2	0	Pfl_2617955648 arcA arginine deiminase [Pseudomonas fluorescens ATCC 13525 : Ga0070645_11]	0	0	0	0	0	0	0	0	138263	0	0	0	0	0	0	0	0	0	0	0	0	0	0	0
	DIDVLEMHNLLTDIVTIPEALDWILER		29.9739	Val->Glu substitution	V4	1	0.0001	Pfl_2617955648 arcA arginine deiminase [Pseudomonas fluorescens ATCC 13525 : Ga0070645_11]	0	0	0	0	0	0	0	0	0	0	0	0	0	0	0	0	0	0	0	0	0	0	0	0
12292	DIDVLVNNAGLALGLEPAHK					19	0	LT2_P41786 PRGK_SALTY Lipoprotein PrgK OS=Salmonella typhimurium (strain LT2 / SGSC1412 / ATCC 700720) GN=prgK PE=1 SV=1;LT2_P69936 YDFG_SALTY NADP-dependent 3-hydroxy acid dehydrogenase YdfG OS=Salmonella typhimurium (strain LT2 / SGSC1412 / ATCC 700720) GN=ydfG PE=3 SV=1	0	0	0	0	0	0	0	0	187078	139956	125893	247887	0	0	0	0	186190	206704	198224	259451	554454	376127	484409	415316
12293	DIDVPLVDAYLAR					4	0	ATN_A9CJ93 A9CJ93_AGRFC DNA topoisomerase 1 OS=Agrobacterium fabrum (strain C58 / ATCC 33970) GN=topA PE=3 SV=1	0	0	175226	0	0	0	187985	0	0	0	0	0	0	102438	0	0	171146	0	0	0	0	0	0	0
12294	DIEADVASLNDAFLYTVDDLER					5	0	SMS_WP_025879143.1 MULTISPECIES: glutamyl-tRNA reductase [Stenotrophomonas]	0	0	0	0	0	0	0	0	0	0	0	120706	0	0	0	0	0	0	0	0	136292	108654	110885	123491
12295	DIEAFTNDLAVSK					1	0.0015	Am2_A0A0E0YBC3 A0A0E0YBC3_ALTME TonB-dependent receptor OS=Alteromonas macleodii (strain English Channel 673) GN=AMEC673_01330 PE=3 SV=1	0	0	0	0	288384	0	0	0	0	0	0	0	0	0	0	0	0	0	0	0	0	0	0	0
12296	DIEDHDAVFVLGEDLTQTAAR					1	0	PD_M4XH22 M4XH22_PSEDE NADH-quinone oxidoreductase OS=Pseudomonas denitrificans ATCC 13867 GN=H681_13775 PE=3 SV=1	0	0	0	0	0	0	0	0	0	0	0	0	0	0	0	0	0	360800	0	0	0	0	0	0
12297	DIEDLGGTLR					1	0.0016	259_AIO21765.1 CTP synthetase [Staphylococcus aureus subsp. aureus]	0	0	0	0	338227	0	0	0	0	0	0	0	0	0	0	0	0	0	0	0	0	0	0	0
12298	DIEEDKAPSDLASTFLR					12	0	LT2_Q8ZN53 RODZ_SALTY Cytoskeleton protein RodZ OS=Salmonella typhimurium (strain LT2 / SGSC1412 / ATCC 700720) GN=rodZ PE=3 SV=1	259584	330478	439675	0	233903	681518	0	297583	1.69031e+06	952907	1.12405e+06	0	0	0	424330	0	0	0	0	0	2.23597e+06	0	0	0
12299	DIELEKELLLEAQNLGLGAQFGGK					48	0	LT2_P40720 FUMA_SALTY Fumarate hydratase class I	0	0	0	0	0	1.16832e+06	963300	691750	2.38764e+06	2.06396e+06	0	6.25776e+06	0	0	0	0	0	0	786338	0	2.50378e+06	2.72688e+06	1.05939e+06	2.36078e+06
12300	DIELLSIPETER					2	0.0016	ATN_Q8UG00 ARGC_AGRFC N-acetyl-gamma-glutamyl-phosphate reductase OS=Agrobacterium fabrum (strain C58 / ATCC 33970) GN=argC PE=3 SV=2	0	0	0	0	0	0	0	0	0	0	0	0	0	0	0	0	0	0	0	0	0	0	66243.4	0
12301	DIELLSIPETERR					19	0.0003	ATN_Q8UG00 ARGC_AGRFC N-acetyl-gamma-glutamyl-phosphate reductase OS=Agrobacterium fabrum (strain C58 / ATCC 33970) GN=argC PE=3 SV=2	599561	515468	592536	0	355141	633762	294913	481646	1.01739e+06	0	0	776692	406506	0	0	246764	565073	0	324472	249076	0	405486	337186	326421
12302	DIELPVAEVLFK					3	0.0003	CV_peg.3887 SEED:fig|6666666.200880.peg.3887 DNA polymerase I (EC 2.7.7.7) 16137:18920 Reverse	0	0	175995	0	0	0	0	0	0	0	0	0	126631	0	192005	0	0	0	0	0	0	0	0	0
12303	DIEMQLANEEALADETLTDSINLAVER	15.9949@M4				3	0	PD_M4WYS8 M4WYS8_PSEDE Uncharacterized protein OS=Pseudomonas denitrificans ATCC 13867 GN=H681_15480 PE=4 SV=1	0	0	0	0	0	0	0	0	0	0	0	380457	0	0	0	0	0	0	0	0	0	280715	382067	0
12304	DIENAWQVLQADTTLR					1	0	LT2_Q8ZP96 Q8ZP96_SALTY Putative inner membrane protein OS=Salmonella typhimurium (strain LT2 / SGSC1412 / ATCC 700720) GN=ydcF PE=4 SV=1	0	0	0	0	0	0	0	0	0	274483	0	0	0	0	0	0	0	0	0	0	0	0	0	0
12305	DIENQYETQITQIEHEVSSSGQEVQSSAK					25	0	CRAP_K1C9_HUMAN	0	0	2.73984e+06	887069	0	1.24032e+06	622947	208685	0	0	0	0	324731	0	0	214349	251670	265246	343062	0	0	0	0	0
	DIENQYETQITQIEHEVSSSGQEVQSSAK		0.9848	Asn->Asp substitution	N4	1	0	CRAP_K1C9_HUMAN	0	0	0	0	0	0	0	0	0	0	0	0	0	0	0	0	0	0	0	468978	0	0	0	0
12306	DIEQTPVSPAQLGAIIDLIK					25	0	841_Q1MHI9 GATB_RHIL3 Aspartyl/glutamyl-tRNA(Asn/Gln) amidotransferase subunit B OS=Rhizobium leguminosarum bv. viciae (strain 3841) GN=gatB PE=3 SV=1	0	0	0	252040	0	459705	281438	777232	0	186671	0	295781	0	411593	0	503018	682160	474925	240817	496521	0	153749	259357	0
12307	DIERLEAAEVDLLVLK					51	0	Cup_Q1LI56 RL15_CUPMC 50S ribosomal protein L15 OS=Cupriavidus metallidurans (strain ATCC 43123 / DSM 2839 / NBRC 102507 / CH34) GN=rplO PE=3 SV=1	0	0	0	0	0	44262.9	97548.1	93342	186088	0	0	284640	0	0	0	0	55197.2	77674.2	100080	99920.3	0	0	0	0
12308	DIETTPVSPDQLGGIIDLIK					12	0	ATN_Q8UFS3 GATB_AGRFC Aspartyl/glutamyl-tRNA(Asn/Gln) amidotransferase subunit B OS=Agrobacterium fabrum (strain C58 / ATCC 33970) GN=gatB PE=3 SV=2	0	0	363620	389444	0	530344	439718	523447	426749	547273	379277	1.15225e+06	0	0	0	0	0	0	0	0	0	321814	0	0
12309	DIETTPVSPDQLGGIIDLIKAETISGK					1	0.0014	ATN_Q8UFS3 GATB_AGRFC Aspartyl/glutamyl-tRNA(Asn/Gln) amidotransferase subunit B OS=Agrobacterium fabrum (strain C58 / ATCC 33970) GN=gatB PE=3 SV=2	0	0	0	0	0	0	0	177038	0	0	0	0	0	0	0	0	0	0	0	0	0	0	0	0
12310	DIEVLGQAGELPLIVFGDQEYPEETR					10	0	AK199_peg.2781 SEED:fig|6666666.200881.peg.2781 Aspartyl-tRNA synthetase (EC 6.1.1.12) @ Aspartyl-tRNA(Asn) synthetase (EC 6.1.1.23) 219490:221268 Forward	0	0	0	0	0	448461	239744	291371	0	0	0	0	0	377868	291466	349587	373987	256083	187522	0	0	0	0	0
	DIEVLGQAGELPLIVFGDQEYPEETR		0.9848	Asn->Asp substitution	Unknown	1	0	AK199_peg.2781 SEED:fig|6666666.200881.peg.2781 Aspartyl-tRNA synthetase (EC 6.1.1.12) @ Aspartyl-tRNA(Asn) synthetase (EC 6.1.1.23) 219490:221268 Forward	0	0	0	0	0	0	0	0	0	0	0	0	0	0	0	0	0	0	0	306419	0	0	0	0
12311	DIEVVAINDLLEPDYLAYMLK	15.9949@M19				36	0	Cup_Q1LJ24 Q1LJ24_CUPMC Glyceraldehyde-3-phosphate dehydrogenase OS=Cupriavidus metallidurans (strain ATCC 43123 / DSM 2839 / NBRC 102507 / CH34) GN=cbbG2 PE=3 SV=1	0	0	0	0	0	588307	0	132513	2.62149e+06	2.11715e+06	3.11797e+06	6.31596e+06	0	0	335877	0	536775	0	0	0	1.12894e+06	1.6893e+06	773193	1.3023e+06
	DIEVVAINDLLEPDYLAYMLK					9	0	Cup_Q1LJ24 Q1LJ24_CUPMC Glyceraldehyde-3-phosphate dehydrogenase OS=Cupriavidus metallidurans (strain ATCC 43123 / DSM 2839 / NBRC 102507 / CH34) GN=cbbG2 PE=3 SV=1	0	0	0	0	0	0	0	0	789781	0	2.01849e+06	1.95208e+06	0	0	0	0	0	0	0	0	0	326242	0	336924
	DIEVVAINDLLEPDYLAYMLK		0.9848	Asn->Asp substitution	N8	1	0.0001	Cup_Q1LJ24 Q1LJ24_CUPMC Glyceraldehyde-3-phosphate dehydrogenase OS=Cupriavidus metallidurans (strain ATCC 43123 / DSM 2839 / NBRC 102507 / CH34) GN=cbbG2 PE=3 SV=1	0	0	0	0	0	0	0	0	0	132644	0	0	0	0	0	0	0	0	0	0	0	0	0	0
12312	DIFEEVYETEFKDQFK		275.163	Unknown		1	0	841_Q1MG04 Q1MG04_RHIL3 Isocitrate dehydrogenase [NADP] OS=Rhizobium leguminosarum bv. viciae (strain 3841) GN=icd PE=3 SV=1	0	0	0	0	0	0	0	0	0	0	0	0	0	0	0	0	0	0	0	0	0	0	0	0
12313	DIFGRIPEEAYR					5	0.0003	P22_P26747 CAPSD_BPP22 Major capsid protein OS=Enterobacteria phage P22 GN=5 PE=1 SV=2	0	0	0	0	0	0	0	758037	0	0	0	0	0	0	0	0	1.24714e+06	0	713474	626818	0	0	0	0
12314	DIFIDALPVIPLAK					5	0.0003	BS_Q02113 CWBA_BACSU Amidase enhancer OS=Bacillus subtilis (strain 168) GN=lytB PE=1 SV=1	0	90377.9	0	338227	0	0	0	0	0	0	0	0	219735	0	144922	309388	0	0	0	0	0	0	0	0
12315	DIFLLSPDDGAKPGQQVK					2	0	LT2_Q8ZNN4 SYM_SALTY Methionine--tRNA ligase OS=Salmonella typhimurium (strain LT2 / SGSC1412 / ATCC 700720) GN=metG PE=3 SV=3	0	0	0	0	0	0	0	0	2.473e+06	0	0	1.50201e+06	0	0	0	0	0	0	0	0	0	0	0	0
12316	DIFPAVLSLMK	15.9949@M10				50	0	BS_O34788 BDHA_BACSU (R	4.88205e+06	5.88331e+06	6.14921e+06	1.63378e+06	2.30581e+06	2.68923e+06	2.1542e+06	2.56848e+06	0	338088	452238	582583	1.89365e+06	2.16758e+06	3.81594e+06	2.26516e+06	0	847068	1.45892e+06	851206	0	0	0	167855
	DIFPAVLSLMK					19	0	BS_O34788 BDHA_BACSU (R	0	0	0	0	0	187758	139295	0	98223.5	99706.7	96136.6	351381	0	0	279061	0	145165	129220	177059	129497	0	0	0	0
12317	DIFPAVLSLMKEGYFSADK	15.9949@M10				5	0	BS_O34788 BDHA_BACSU (R	0	0	0	0	0	0	276373	0	0	0	0	0	0	161865	461161	0	0	0	0	0	0	0	0	0
12318	DIFPAVLSLMKEGYFSADKLVTK	15.9949@M10				5	0	BS_O34788 BDHA_BACSU (R	0	0	0	0	0	0	0	0	0	0	0	0	131791	111250	0	87011.7	0	0	0	0	0	0	0	0
12319	DIFPPGVLNVLFGR					1	0.0016	LT2_Q8ZPC9 ABDH_SALTY Gamma-aminobutyraldehyde dehydrogenase OS=Salmonella typhimurium (strain LT2 / SGSC1412 / ATCC 700720) GN=prr PE=3 SV=2	0	0	0	0	0	0	0	0	0	0	74746.8	0	0	0	0	0	0	0	0	0	0	0	0	0
12320	DIFPSAYEGK					7	0.0003	LT2_O30916 SOPB_SALTY Inositol phosphate phosphatase SopB OS=Salmonella typhimurium (strain LT2 / SGSC1412 / ATCC 700720) GN=sopB PE=1 SV=2	0	0	0	0	0	0	335213	0	1.93764e+06	0	0	893241	0	0	0	0	0	0	0	0	0	0	751787	633208
12321	DIFSLTNEEVQELAK					72	0	K12_P23538 PPSA_ECOLI Phosphoenolpyruvate synthase OS=Escherichia coli (strain K12) GN=ppsA PE=1 SV=5	0	3.5202e+06	9.55112e+06	2.35186e+06	1.30081e+06	7.37842e+06	6.25445e+06	6.51226e+06	3.6261e+06	4.44939e+06	4.64648e+06	7.47313e+06	4.51934e+06	3.06559e+06	2.6967e+06	4.87342e+06	2.48581e+06	3.4106e+06	5.16465e+06	4.56532e+06	0	5.72884e+06	1.17756e+07	5.52598e+06
12322	DIFTKKDEDGNYLVDVILDEAANK					4	0	K12_P00350 6PGD_ECOLI 6-phosphogluconate dehydrogenase	0	0	0	0	0	0	0	509098	0	0	0	0	0	0	0	0	0	0	0	0	0	0	0	0
12323	DIFVEAHHEDLYAAIDCLVDKLDR					1	0	Cup_Q1LRN8 Q1LRN8_CUPMC Sigma 54 modulation protein	0	0	0	0	0	0	0	0	0	0	101208	0	0	0	0	0	0	0	0	0	0	0	0	0
	DIFVEAHHEDLYAAIDCLVDKLDR		13.9788	Thr->Asp substitution	Unknown	2	0	Cup_Q1LRN8 Q1LRN8_CUPMC Sigma 54 modulation protein	0	0	0	0	0	0	0	0	0	0	109710	0	0	0	0	0	0	0	0	0	0	0	0	0
12324	DIGAPYEILK					2	0.0003	259_AIO20184.1 pyridoxal biosynthesis protein [Staphylococcus aureus subsp. aureus]	0	0	0	0	0	2.30968e+06	0	0	0	0	0	0	0	0	0	0	964874	0	0	0	0	0	0	0
12325	DIGAQYIIIGHSER					4	0	K12_P0A858 TPIS_ECOLI Triosephosphate isomerase OS=Escherichia coli (strain K12) GN=tpiA PE=1 SV=1	0	0	0	0	0	0	407179	0	904495	958454	0	1.3091e+06	0	0	0	0	0	0	0	0	0	0	0	0
12326	DIGASEEAPIEPALEDEAGA					29	0	ATN_Q8UFM3 RS2_AGRFC 30S ribosomal protein S2 OS=Agrobacterium fabrum (strain C58 / ATCC 33970) GN=rpsB PE=3 SV=1	0	906407	736442	0	837259	812667	531564	484542	0	459897	610602	2.48232e+06	463153	517975	680391	488231	384239	393258	521900	0	384073	0	1.12457e+06	0
12327	DIGDVEIGKELR					1	0.0004	Cup_P13511 CZCA_CUPMC Cobalt-zinc-cadmium resistance protein CzcA OS=Cupriavidus metallidurans (strain ATCC 43123 / DSM 2839 / NBRC 102507 / CH34) GN=czcA PE=1 SV=3	0	0	0	0	0	0	0	0	0	0	0	0	0	0	0	0	0	0	0	0	0	0	189939	0
12328	DIGEDALIVYDDLSK					60	0	CV_peg.753 SEED:fig|6666666.200880.peg.753 ATP synthase alpha chain (EC 3.6.3.14) 16866:18410 Forward	0	1.518e+06	5.07148e+06	2.82744e+06	385109	3.08495e+06	4.42304e+06	3.89155e+06	0	531315	377857	0	3.98375e+06	3.21415e+06	2.13442e+06	3.45748e+06	1.7259e+06	2.26898e+06	3.33614e+06	2.25056e+06	0	533987	0	449179
12329	DIGFAQHEEKDSNTR					4	0	Cup_Q1LS58 Q1LS58_CUPMC ATP-dependent protease ATPase subunit HslU OS=Cupriavidus metallidurans (strain ATCC 43123 / DSM 2839 / NBRC 102507 / CH34) GN=hslU PE=3 SV=1	0	0	0	0	0	0	0	0	0	665259	529398	0	0	0	0	0	0	0	0	0	0	371233	0	428832
12330	DIGFTSTNIDLIYGLPK					8	0	LT2_P0A1E1 HEMN_SALTY Oxygen-independent coproporphyrinogen-III oxidase OS=Salmonella typhimurium (strain LT2 / SGSC1412 / ATCC 700720) GN=hemN PE=3 SV=1	0	0	0	0	0	0	198044	0	224784	230658	0	327330	0	0	0	0	0	0	0	0	442511	275558	379990	239077
12331	DIGITLGLLPR					9	0.0003	SMS_WP_025877803.1 MULTISPECIES: acyl-CoA dehydrogenase [Stenotrophomonas]	0	0	0	0	0	0	0	55249.4	0	0	99068.5	133556	46271.3	0	0	0	0	0	0	0	149732	0	382473	0
12332	DIGMITAADLK	15.9949@M4				2	0.0005	KF7_ELS26914.1 IMP cyclohydrolase / AICAR formyltransferase [Pseudomonas pseudoalcaligenes KF707]	0	0	0	379343	321515	0	0	0	0	0	0	0	0	0	0	0	0	0	0	0	0	0	0	0
12333	DIGPISILVNNAGITR					5	0.0003	CV_peg.1721 SEED:fig|6666666.200880.peg.1721 Acetoacetyl-CoA reductase (EC 1.1.1.36) 33:773 Reverse	0	0	409257	0	0	319155	292837	293267	0	0	0	0	0	0	1.03242e+06	0	0	0	0	0	0	0	0	0
12334	DIGPQLVEEAR					14	0.0003	Cup_Q1LJE1 Q1LJE1_CUPMC Acetylornithine aminotransferase OS=Cupriavidus metallidurans (strain ATCC 43123 / DSM 2839 / NBRC 102507 / CH34) GN=argD PE=3 SV=1	0	0	0	0	433063	0	0	0	3.44225e+06	1.97838e+06	2.38195e+06	2.82822e+06	0	0	0	0	0	0	0	0	1.69957e+06	1.27264e+06	1.8904e+06	1.91643e+06
12335	DIGSFVPEAEAAIQSQVK					8	0	Cup_P13511 CZCA_CUPMC Cobalt-zinc-cadmium resistance protein CzcA OS=Cupriavidus metallidurans (strain ATCC 43123 / DSM 2839 / NBRC 102507 / CH34) GN=czcA PE=1 SV=3	0	0	0	0	0	0	0	0	0	0	0	461441	0	0	0	0	0	0	0	0	0	455399	755360	0
12336	DIGSGPYDDYLQIDAAVNR					4	0	ATN_A9CJM8 A9CJM8_AGRFC Serine protease DO-like protease OS=Agrobacterium fabrum (strain C58 / ATCC 33970) GN=dop PE=4 SV=1	0	0	0	0	0	0	0	0	0	152685	187968	350734	0	0	0	0	0	0	0	0	0	0	269727	0
12337	DIGSGPYDDYLQVDAAVNR					4	0	841_Q1MJC5 Q1MJC5_RHIL3 Putative serine protease OS=Rhizobium leguminosarum bv. viciae (strain 3841) GN=degP1 PE=4 SV=1	0	0	0	0	0	0	126512	90444.8	0	0	0	0	0	0	0	0	194407	0	0	0	0	0	0	0
12338	DIGSSYLMSDLQAAYLWAQLEAADR	15.9949@M8				1	0.0003	K12_P27833 WECE_ECOLI dTDP-4-amino-4	0	0	0	0	0	0	0	0	0	0	153922	0	0	0	0	0	0	0	0	0	0	0	0	0
12339	DIGTVVLPDADLK					1	0.0003	259_AIO21101.1 cytidylate kinase [Staphylococcus aureus subsp. aureus]	0	0	0	0	168766	0	0	0	0	0	0	0	0	0	0	0	0	0	0	0	0	0	0	0
12340	DIHGAPVGDTLTLSNTPDVDVLPGFQR					1	0.0003	KF7_ELS27982.1 Translation elongation factor LepA [Pseudomonas pseudoalcaligenes KF707]	0	0	0	0	0	0	0	0	0	0	0	0	0	0	0	0	0	408130	0	0	0	0	0	0
12341	DIIAEGLAENAALLGDLR					1	0.0003	AK199_peg.2699 SEED:fig|6666666.200881.peg.2699 Transcription accessory protein (S1 RNA-binding domain) 130979:133327 Reverse	0	0	0	0	0	0	0	0	0	0	0	0	0	0	0	0	0	0	0	153377	0	0	0	0
12342	DIIAILDPQSVSR					13	0	Pfl_2617960085 Ga0070645_5231 H-NS histone family protein [Pseudomonas fluorescens ATCC 13525 : Ga0070645_11]	113770	0	0	0	0	0	0	191960	273752	173147	182812	246132	0	0	0	0	0	363956	0	161236	0	166905	0	208219
12343	DIIAILGMDELSEADK	15.9949@M8				23	0	Pfl_2617956942 atpD F-type H+-transporting ATPase subunit beta [Pseudomonas fluorescens ATCC 13525 : Ga0070645_11]	0	1.16846e+06	2.42708e+06	442166	239458	1.10394e+06	0	1.29584e+06	413116	667196	0	1.27105e+06	617785	323451	639578	480741	0	0	0	0	0	0	650540	0
12344	DIIAILGMDELSEADKQLVAR	15.9949@M8				73	0	KF7_ELS29896.1 ATP synthase beta chain [Pseudomonas pseudoalcaligenes KF707]	0	991937	1.70248e+06	1.27835e+06	320471	679210	504318	1.10581e+06	157123	227326	177397	283087	1.14962e+06	1.17541e+06	917174	1.56044e+06	540729	589372	792123	834832	0	227534	222992	0
	DIIAILGMDELSEADKQLVAR					6	0	KF7_ELS29896.1 ATP synthase beta chain [Pseudomonas pseudoalcaligenes KF707]	0	0	0	0	0	0	0	0	0	0	0	0	0	0	0	160646	194571	290037	0	249014	0	0	0	0
12345	DIIAILGMDELSEADKQLVNR	15.9949@M8				119	0	Pfl_2617956942 atpD F-type H+-transporting ATPase subunit beta [Pseudomonas fluorescens ATCC 13525 : Ga0070645_11]	0	612050	684652	525588	199677	739668	565545	1.65987e+06	1.59684e+06	1.90307e+06	1.59236e+06	2.4321e+06	1.1995e+06	734606	735574	769989	415208	2.46254e+06	556703	1.17893e+06	700948	1.35399e+06	1.49172e+06	1.21342e+06
	DIIAILGMDELSEADKQLVNR					40	0	Pfl_2617956942 atpD F-type H+-transporting ATPase subunit beta [Pseudomonas fluorescens ATCC 13525 : Ga0070645_11]	0	0	0	0	0	0	0	428983	1.05173e+06	571087	355248	513350	0	0	0	343065	0	860913	363853	0	173641	326500	0	373284
	DIIAILGMDELSEADKQLVNR		15.9946	Ala->Ser substitution	A4	1	0	Pfl_2617956942 atpD F-type H+-transporting ATPase subunit beta [Pseudomonas fluorescens ATCC 13525 : Ga0070645_11]	0	0	0	0	0	0	0	0	0	0	0	0	0	0	0	0	0	0	0	0	0	0	0	0
	DIIAILGMDELSEADKQLVNR		57.0221	Ala->Gln substitution	A4	8	0	Pfl_2617956942 atpD F-type H+-transporting ATPase subunit beta [Pseudomonas fluorescens ATCC 13525 : Ga0070645_11]	0	0	0	0	0	0	0	0	0	0	0	0	0	0	0	0	0	0	0	0	0	0	0	0
12346	DIIAILGMDELSEEDKLVVAR	15.9949@M8				50	0	CV_peg.755 SEED:fig|6666666.200880.peg.755 ATP synthase beta chain (EC 3.6.3.14) 19359:20756 Forward	0	0	0	0	0	0	661361	832605	0	143086	255806	228965	249735	769736	0	844909	106328	155607	606719	347562	0	167074	0	0
	DIIAILGMDELSEEDKLVVAR	15.9949@M8	0.9848	Asn->Asp substitution	Unknown	1	0	CV_peg.755 SEED:fig|6666666.200880.peg.755 ATP synthase beta chain (EC 3.6.3.14) 19359:20756 Forward	0	0	0	0	0	0	0	593579	0	0	0	0	0	0	0	0	0	0	0	0	0	0	0	0
	DIIAILGMDELSEEDKLVVAR		17.9999	fluorination	A4	1	0	CV_peg.755 SEED:fig|6666666.200880.peg.755 ATP synthase beta chain (EC 3.6.3.14) 19359:20756 Forward	0	0	0	0	0	0	0	0	0	0	0	0	0	0	0	1.96061e+06	0	0	0	0	0	0	0	0
12347	DIIAILGMDELSEEDKQAVSR	15.9949@M8				27	0	SMS_WP_025877357.1 MULTISPECIES: ATP synthase subunit beta [Stenotrophomonas]	0	0	961128	407575	793313	586102	514157	665499	700047	1.30539e+06	1.0414e+06	4.00254e+06	298150	0	380712	0	221613	0	0	0	0	794231	0	0
	DIIAILGMDELSEEDKQAVSR	15.9949@M8	-91.0087	Unknown		1	0	SMS_WP_025877357.1 MULTISPECIES: ATP synthase subunit beta [Stenotrophomonas]	0	0	0	0	0	0	0	93096.1	0	0	0	0	0	0	0	0	0	0	0	0	0	0	0	0
	DIIAILGMDELSEEDKQAVSR					11	0	SMS_WP_025877357.1 MULTISPECIES: ATP synthase subunit beta [Stenotrophomonas]	0	0	0	0	0	0	1.3724e+06	0	0	0	0	0	0	0	0	0	0	0	0	1.34809e+06	0	0	0	743480
	DIIAILGMDELSEEDKQAVSR		0.9848	Asn->Asp substitution	Unknown	3	0	SMS_WP_025877357.1 MULTISPECIES: ATP synthase subunit beta [Stenotrophomonas]	0	0	0	0	0	0	0	0	0	0	0	0	0	0	0	0	0	0	0	0	0	625616	0	743480
12348	DIIAILGMDELSEEDKQVVSR	15.9949@M8				9	0	Am2_A0A0E0YHB0 A0A0E0YHB0_ALTME ATP synthase subunit beta OS=Alteromonas macleodii (strain English Channel 673) GN=atpD PE=3 SV=1	0	0	0	0	398512	282214	309137	350063	0	0	0	0	0	0	0	0	0	180839	253687	217393	0	0	0	0
12349	DIIAILGMDELSESDK	15.9949@M8				1	0.0003	PD_M4X796 M4X796_PSEDE ATP synthase subunit beta OS=Pseudomonas denitrificans ATCC 13867 GN=atpD PE=3 SV=1	0	0	0	0	0	0	0	0	0	0	0	326259	0	0	0	0	0	0	0	0	0	0	0	0
12350	DIIAILGMDELSESDKLLVAR	15.9949@M8				16	0	PD_M4X796 M4X796_PSEDE ATP synthase subunit beta OS=Pseudomonas denitrificans ATCC 13867 GN=atpD PE=3 SV=1	0	0	0	0	0	0	284610	803397	0	603235	519956	0	170177	245303	206435	215624	236566	238087	0	878489	0	508876	0	0
	DIIAILGMDELSESDKLLVAR	15.9949@M8	0.9848	Asn->Asp substitution	Unknown	1	0	PD_M4X796 M4X796_PSEDE ATP synthase subunit beta OS=Pseudomonas denitrificans ATCC 13867 GN=atpD PE=3 SV=1	0	0	0	0	0	0	0	0	0	0	0	0	0	0	0	0	0	0	0	0	0	0	0	196052
	DIIAILGMDELSESDKLLVAR		17.9999	fluorination	A4	1	0	PD_M4X796 M4X796_PSEDE ATP synthase subunit beta OS=Pseudomonas denitrificans ATCC 13867 GN=atpD PE=3 SV=1	0	0	0	0	0	0	0	0	0	0	0	0	0	0	35479.6	0	0	0	0	0	0	0	0	0
12351	DIIAILGMDELSPEDK	15.9949@M8				17	0	Cup_Q1LHL0 ATPB_CUPMC ATP synthase subunit beta OS=Cupriavidus metallidurans (strain ATCC 43123 / DSM 2839 / NBRC 102507 / CH34) GN=atpD PE=3 SV=1	0	0	0	0	0	0	0	0	1.21567e+06	2.42443e+06	1.51431e+06	3.58841e+06	0	0	0	0	0	0	0	0	0	900699	1.54038e+06	1.07301e+06
	DIIAILGMDELSPEDK					11	0	Cup_Q1LHL0 ATPB_CUPMC ATP synthase subunit beta OS=Cupriavidus metallidurans (strain ATCC 43123 / DSM 2839 / NBRC 102507 / CH34) GN=atpD PE=3 SV=1	0	0	0	0	0	0	0	0	0	405861	360870	0	0	0	0	0	0	123209	0	0	378353	202572	0	412605
12352	DIIAILGMDELSPEDKLAVSR	15.9949@M8				80	0	Cup_Q1LHL0 ATPB_CUPMC ATP synthase subunit beta OS=Cupriavidus metallidurans (strain ATCC 43123 / DSM 2839 / NBRC 102507 / CH34) GN=atpD PE=3 SV=1	0	1.13288e+06	870967	516739	501477	1.12347e+06	1.30574e+06	1.16125e+06	1.94511e+06	1.79765e+06	1.92745e+06	3.42313e+06	611645	392146	727233	461620	470044	524228	1.13907e+06	702780	1.26335e+06	2.87501e+06	2883107	1.97964e+06
	DIIAILGMDELSPEDKLAVSR	15.9949@M8	0.9848	Asn->Asp substitution	Unknown	1	0	Cup_Q1LHL0 ATPB_CUPMC ATP synthase subunit beta OS=Cupriavidus metallidurans (strain ATCC 43123 / DSM 2839 / NBRC 102507 / CH34) GN=atpD PE=3 SV=1	0	0	0	0	0	0	0	0	0	0	157521	0	0	0	0	0	0	0	0	0	0	0	0	0
	DIIAILGMDELSPEDKLAVSR					35	0	Cup_Q1LHL0 ATPB_CUPMC ATP synthase subunit beta OS=Cupriavidus metallidurans (strain ATCC 43123 / DSM 2839 / NBRC 102507 / CH34) GN=atpD PE=3 SV=1	0	0	0	0	0	207106	150781	0	397188	314408	352502	797776	0	0	0	0	240401	205590	244661	232713	370526	407332	167200	514321
	DIIAILGMDELSPEDKLAVSR		57.0221	Ala->Gln substitution	Unknown	1	0	Cup_Q1LHL0 ATPB_CUPMC ATP synthase subunit beta OS=Cupriavidus metallidurans (strain ATCC 43123 / DSM 2839 / NBRC 102507 / CH34) GN=atpD PE=3 SV=1	0	0	0	0	0	0	0	0	0	0	0	369181	0	0	0	0	0	0	0	0	0	0	0	0
12353	DIIALLDPDAK					37	0	PD_M4X4G3 M4X4G3_PSEDE Transcriptional regulator MvaT	348754	773274	1.01216e+06	0	487744	1.67474e+06	266368	0	83738.7	274847	242783	381737	239859	0	237520	0	188344	221679	493525	0	81481.4	206738	260013	169333
12354	DIIALLDPESK					52	0	Pfl_2617955705 mvaT H-NS family protein MvaT [Pseudomonas fluorescens ATCC 13525 : Ga0070645_11]	524829	1.05507e+06	0	0	560154	490338	345017	641863	474654	895952	765251	3.80206e+06	431427	219239	135108	359482	137095	1.24205e+06	0	555081	333549	648553	2.0004e+06	1.48834e+06
12355	DIIALLDPESR					12	0.0003	KF7_ELS24937.1 transcriptional regulator MvaT	653934	0	0	0	782447	0	0	0	0	0	0	314350	0	0	1.35204e+06	0	352536	0	0	0	0	0	0	0
12356	DIIALTELLGAVSDRPIAADAGSSFDR					1	0	ATN_A9CIM2 A9CIM2_AGRFC 2-octaprenyl-6-methoxyphenol hydroxylase OS=Agrobacterium fabrum (strain C58 / ATCC 33970) GN=ubiH PE=4 SV=1	0	0	0	0	0	0	170366	0	0	0	0	0	0	0	0	0	0	0	0	0	0	0	0	0
12357	DIIATIEGGR					3	0.0003	PD_M4X067 M4X067_PSEDE Cbb3-type cytochrome c oxidase subunit OS=Pseudomonas denitrificans ATCC 13867 GN=H681_15165 PE=3 SV=1	0	0	0	0	0	0	466266	393562	0	0	0	745081	0	0	0	0	0	0	0	0	0	0	0	0
12358	DIIDAAEAEVIEIQEQFQNGLVTAGER					1	0.0008	Am2_A0A0E0YI58 A0A0E0YI58_ALTME DNA-directed RNA polymerase subunit beta' OS=Alteromonas macleodii (strain English Channel 673) GN=rpoC PE=3 SV=1	0	0	0	0	0	0	0	0	0	0	0	0	0	0	0	0	199130	0	0	0	0	0	0	0
	DIIDAAEAEVIEIQEQFQNGLVTAGER		128.095	Addition of lysine due to transpeptidation	Unknown	1	0	Am2_A0A0E0YI58 A0A0E0YI58_ALTME DNA-directed RNA polymerase subunit beta' OS=Alteromonas macleodii (strain English Channel 673) GN=rpoC PE=3 SV=1	0	0	0	0	0	0	0	0	0	0	0	0	0	0	0	0	0	0	0	0	0	0	0	0
12359	DIIELDTSKLTSLFQR					1	0	CV_peg.1101 SEED:fig|6666666.200880.peg.1101 Ribosomal silencing factor RsfA (former Iojap) 15268:15636 Forward	0	0	0	0	0	0	0	0	0	0	0	0	0	50105	0	0	0	0	0	0	0	0	0	0
12360	DIIGILEAAIR					4	0.0003	CRH_XP_001692504.1 chaperonin 60B2 [Chlamydomonas reinhardtii]	0	0	0	0	0	0	0	0	0	0	0	83820	0	407216	281825	705499	0	0	0	0	0	0	0	0
12361	DIIGLTYNPLTK					16	0	PD_M4X186 M4X186_PSEDE Ubiquinone biosynthesis O-methyltransferase OS=Pseudomonas denitrificans ATCC 13867 GN=ubiG PE=3 SV=1	268479	0	0	0	194244	0	167934	0	275673	318097	330108	0	153918	151321	228405	0	0	0	250190	0	299940	338480	0	368957
12362	DIIPILEQVTR					1	0.0003	CRH_XP_001703692.1 chaperonin 60A [Chlamydomonas reinhardtii]	0	0	116385	0	0	0	0	0	0	0	0	0	0	0	0	0	0	0	0	0	0	0	0	0
12363	DIISILDPNPGK					23	0	Pfl_2617960158 Ga0070645_5304 H-NS histone family [Pseudomonas fluorescens ATCC 13525 : Ga0070645_11]	673777	0	0	158740	0	0	0	718122	643414	803369	694669	5.31292e+06	261465	0	0	0	0	1.4135e+06	0	0	337756	0	1.38394e+06	581760
12364	DIITILESAIR					7	0.0003	CRH_XP_001701113.1 chaperonin 60B1 [Chlamydomonas reinhardtii]	0	0	135826	81463.8	0	0	0	0	0	0	0	0	86455.4	384024	0	449748	0	0	0	0	0	0	0	0
12365	DIKDVIDDLADSGFIK					6	0.0003	P22_P26744 PORTL_BPP22 Portal protein OS=Enterobacteria phage P22 GN=1 PE=1 SV=2	0	0	0	0	0	68354.3	157751	171208	0	0	0	0	0	0	0	0	0	0	171509	0	0	0	0	0
12366	DIKVGDLANTIFGTEIEVK					3	0	NV_AIC15927.1 hypothetical protein NVIE_016740 [Nitrososphaera viennensis EN76]	0	0	0	0	0	301663	0	0	0	0	0	0	0	0	0	0	125366	0	0	0	0	0	0	0
12367	DILATPEVPRPSLTWSGDCR					1	0.0003	CRH_XP_001690273.1 predicted protein [Chlamydomonas reinhardtii]	0	0	0	0	0	0	0	0	0	0	0	0	0	0	0	149732	0	0	0	0	0	0	0	0
12368	DILCQYVEYITNIR					12	0	K12_P69924 RIR2_ECOLI Ribonucleoside-diphosphate reductase 1 subunit beta OS=Escherichia coli (strain K12) GN=nrdB PE=1 SV=2	0	0	0	0	0	0	0	0	228064	252329	231689	353695	0	0	0	0	0	0	0	0	0	136355	0	0
12369	DILDLADTVSELRPVK					14	0	LT2_P31570 BTUR_SALTY Cob(I)yrinic acid a	0	0	0	0	0	63724.7	0	0	64193.6	83229.2	52420.4	118875	0	0	0	0	0	90235.2	0	91592.4	131737	90271.8	214771	0
12370	DILEVICK					45	0.0003	K12_P0A734 MINE_ECOLI Cell division topological specificity factor OS=Escherichia coli (strain K12) GN=minE PE=1 SV=1	0	695829	798275	0	792527	1.47344e+06	936875	906744	4.21172e+06	2.12597e+06	1.7775e+06	4.09182e+06	1.34674e+06	793046	761112	682596	1.33087e+06	884081	911705	525747	2.37064e+06	1.63729e+06	1.65299e+06	1.48812e+06
12371	DILFFVDNIYR					7	0.0003	Cup_Q1LHL0 ATPB_CUPMC ATP synthase subunit beta OS=Cupriavidus metallidurans (strain ATCC 43123 / DSM 2839 / NBRC 102507 / CH34) GN=atpD PE=3 SV=1	0	0	0	0	0	0	0	0	551957	1.28778e+06	0	960446	0	0	0	0	0	0	0	0	0	0	0	0
12372	DILGAPVGDTLTLSNTPDVEVLPGFKR					10	0	PD_M4WVJ4 M4WVJ4_PSEDE Elongation factor 4 OS=Pseudomonas denitrificans ATCC 13867 GN=lepA PE=3 SV=1	0	0	0	0	0	122300	221623	185570	0	114031	0	0	268874	0	0	0	233124	0	254186	168844	165163	150390	0	0
12373	DILGAPVGDTLTSAR					4	0	LT2_P0A1W4 LEPA_SALTY Elongation factor 4 OS=Salmonella typhimurium (strain LT2 / SGSC1412 / ATCC 700720) GN=lepA PE=3 SV=1	0	0	0	0	0	0	0	0	0	0	1.36026e+06	0	0	0	0	0	0	0	0	0	1.43226e+06	0	725194	841324
12374	DILGEVGEDMPVQLGGGIR	15.9949@M10				11	0	CV_peg.2952 SEED:fig|6666666.200880.peg.2952 Phosphoribosylformimino-5-aminoimidazole carboxamide ribotide isomerase (EC 5.3.1.16) 90130:90870 Forward	0	348302	482265	224290	0	191834	0	0	0	0	0	0	0	231347	0	0	0	0	0	0	0	0	0	0
12375	DILGGFEK					1	0.0016	259_AIO20694.1 dihydrolipoamide dehydrogenase [Staphylococcus aureus subsp. aureus]	0	0	0	0	0	2.24636e+06	0	0	0	0	0	0	0	0	0	0	0	0	0	0	0	0	0	0
12376	DILGVIPGR					1	0.0009	PD_M4X1Q3 M4X1Q3_PSEDE Transaldolase OS=Pseudomonas denitrificans ATCC 13867 GN=tal PE=3 SV=1	0	0	0	0	0	0	0	0	0	0	0	0	285020	0	0	0	0	0	0	0	0	0	0	0
12377	DILIISTPQDTPR					7	0	CV_peg.603 SEED:fig|6666666.200880.peg.603 Glucose-1-phosphate thymidylyltransferase (EC 2.7.7.24) 923:1810 Reverse	0	0	0	0	530712	890352	422239	535631	3.44379e+06	0	0	1.36527e+06	0	0	0	0	0	0	316056	0	0	0	0	0
12378	DILLGAEVAYDTAKADLTK					1	0	CRH_XP_001689450.1 predicted protein [Chlamydomonas reinhardtii]	0	0	0	0	0	0	0	0	0	0	0	0	0	0	394513	0	0	0	0	0	0	0	0	0
12379	DILNSIGISSSK					53	0	LT2_P0CL47 SIPC_SALTY Cell invasion protein SipC OS=Salmonella typhimurium (strain LT2 / SGSC1412 / ATCC 700720) GN=sipC PE=1 SV=1	5.61443e+06	4.10891e+06	4.54273e+06	2.01402e+06	3.95231e+06	7.76583e+06	4.81593e+06	4.06987e+06	27543150	7.55888e+06	9.38774e+06	2.64904e+07	5.83186e+06	4.35081e+06	5319883	4.29787e+06	6.3323e+06	4.11186e+06	3.7254e+06	2.96069e+06	1.85848e+07	8.14679e+06	1.08648e+07	1.22027e+07
	DILNSIGISSSK		0.9848	Asn->Asp substitution	N4	8	0	LT2_P0CL47 SIPC_SALTY Cell invasion protein SipC OS=Salmonella typhimurium (strain LT2 / SGSC1412 / ATCC 700720) GN=sipC PE=1 SV=1	330106	0	0	0	0	0	170581	0	580984	0	461685	0	0	0	0	0	0	0	0	0	0	0	0	0
12380	DILPIVEGSTVVTK					6	0	BS_P39778 CLPY_BACSU ATP-dependent protease ATPase subunit ClpY OS=Bacillus subtilis (strain 168) GN=clpY PE=1 SV=1	0	350347	940755	0	0	0	532766	0	0	0	0	0	338289	0	0	372234	117845	0	0	0	0	0	0	0
12381	DILPVYDNMKR	15.9949@M9				1	0.0003	AK199_peg.860 SEED:fig|6666666.200881.peg.860 Heat shock protein GrpE 54364:54927 Reverse	0	0	304475	0	0	0	0	0	0	0	0	0	0	0	0	0	0	0	0	0	0	0	0	0
12382	DILQNGPLPVPTLR		0.9848	Asn->Asp substitution	Unknown	1	0.0001	KF7_ELS26720.1 NADH-ubiquinone oxidoreductase chain G [Pseudomonas pseudoalcaligenes KF707]	0	0	0	0	0	0	0	0	0	0	0	0	0	0	0	0	0	0	0	0	0	0	0	0
12383	DILRDAPGCLVIDKR					2	0.0003	841_Q1MA42 Q1MA42_RHIL3 Aspartate-semialdehyde dehydrogenase OS=Rhizobium leguminosarum bv. viciae (strain 3841) GN=asd PE=3 SV=1	532223	0	0	0	0	0	0	0	0	0	0	0	0	0	0	0	2.11677e+06	0	0	0	0	0	0	0
12384	DILSELEKPGRDPRPEFK					1	0.0004	Cup_Q1LP08 Q1LP08_CUPMC Putative RNA-binding transcription accessory protein OS=Cupriavidus metallidurans (strain ATCC 43123 / DSM 2839 / NBRC 102507 / CH34) GN=yhgF PE=4 SV=1	0	0	0	0	0	0	0	0	0	548047	0	0	0	0	0	0	0	0	0	0	0	0	0	0
12385	DILSEVLTEGDEAQRGEAK					8	0	Pfl_2617954872 Ga0070645_0018 pilus assembly protein FimV [Pseudomonas fluorescens ATCC 13525 : Ga0070645_11]	0	0	0	0	0	558189	0	174291	0	189365	0	952974	0	0	0	0	0	456387	0	167219	0	0	0	214799
12386	DILSLGSLR					1	0.0014	CRH_NP_958402.1 ribosomal protein S3 (chloroplast) [Chlamydomonas reinhardtii]	0	0	0	0	0	0	0	0	0	0	0	0	0	0	965742	0	0	0	0	0	0	0	0	0
12387	DILTVDTLVR					1	0.0004	DVH_Q72BU5 Q72BU5_DESVH Fructose-1	0	0	0	0	0	0	0	0	0	0	0	0	0	0	0	0	0	0	0	0	0	0	209780	0
12388	DIMDAGKLVTDELVIALVK	15.9949@M3				79	0	K12_P69441 KAD_ECOLI Adenylate kinase OS=Escherichia coli (strain K12) GN=adk PE=1 SV=1	0	0	535083	231676	0	151941	554566	1.13619e+06	0	0	0	238341	1.25303e+06	910105	0	858940	396512	491536	885682	825256	643458	904194	505087	477605
	DIMDAGKLVTDELVIALVK					4	0	K12_P69441 KAD_ECOLI Adenylate kinase OS=Escherichia coli (strain K12) GN=adk PE=1 SV=1	0	0	0	0	0	195536	0	0	0	0	0	0	0	0	0	0	201699	117006	0	0	0	111319	0	0
12389	DIMDAGKLVTDELVIALVKER	15.9949@M3				3	0.0003	K12_P69441 KAD_ECOLI Adenylate kinase OS=Escherichia coli (strain K12) GN=adk PE=1 SV=1	0	0	0	0	0	0	0	0	0	0	0	0	166640	151949	0	0	0	0	0	91912.8	0	0	0	0
12390	DIMQEQLDAYKNSEEPDAASFEYICNALR	15.9949@M3				8	0	LT2_P09384 CHEA_SALTY Chemotaxis protein CheA OS=Salmonella typhimurium (strain LT2 / SGSC1412 / ATCC 700720) GN=cheA PE=1 SV=1	0	0	0	0	0	0	0	0	195166	188386	0	162099	245466	0	0	0	0	0	0	0	342529	0	258914	0
	DIMQEQLDAYKNSEEPDAASFEYICNALR	15.9949@M3	0.9848	Asn->Asp substitution	N26	2	0	LT2_P09384 CHEA_SALTY Chemotaxis protein CheA OS=Salmonella typhimurium (strain LT2 / SGSC1412 / ATCC 700720) GN=cheA PE=1 SV=1	0	0	0	0	0	0	0	0	0	0	0	0	245466	0	0	0	0	0	0	0	0	218400	0	0
