## Supplementary Data 6 for "MetaLab 2.0 enables accurate post-translational modifications profiling in metaproteomics" (part 9 of 25)

### Sheet: Peptides (continued)
Id	Sequence	Variable mods	Open mod mass	Possible open mod name	Possible open mod site	PSM count	P value	Protein	Intensity_Run1_C1_2000ng	Intensity_Run1_C2_2000ng	Intensity_Run1_C3_1952ng	Intensity_Run1_C4_832ng	Intensity_Run1_P1_96ng	Intensity_Run1_P2_2000ng	Intensity_Run1_P3_2000ng	Intensity_Run1_P4_2000ng	Intensity_Run1_U1_2000ng	Intensity_Run1_U2_2000ng	Intensity_Run1_U3_2000ng	Intensity_Run1_U4_2000ng	Intensity_Run2_C1_2000ng	Intensity_Run2_C2_2000ng	Intensity_Run2_C3_2000ng	Intensity_Run2_C4_2000ng	Intensity_Run2_P1_2000ng	Intensity_Run2_P2_2000ng	Intensity_Run2_P3_2000ng	Intensity_Run2_P4_2000ng	Intensity_Run2_U1_2000ng	Intensity_Run2_U2_2000ng	Intensity_Run2_U3_2000ng	Intensity_Run2_U4_2000ng
12391	DIMVLDVLALIK	15.9949@M3				35	0.0003	PD_M4WXX4 M4WXX4_PSEDE Succinate dehydrogenase iron-sulfur subunit OS=Pseudomonas denitrificans ATCC 13867 GN=sdhB PE=4 SV=1	0	0	307876	0	0	309985	0	417789	296450	812839	344210	1.34751e+06	0	208903	106150	215819	94480.1	441296	0	258570	136159	305762	0	0
12392	DIMVLDVLALIKEQDEGFSYR	15.9949@M3				7	0	PD_M4WXX4 M4WXX4_PSEDE Succinate dehydrogenase iron-sulfur subunit OS=Pseudomonas denitrificans ATCC 13867 GN=sdhB PE=4 SV=1	0	0	0	0	0	0	0	0	0	206715	150572	172098	0	0	0	0	0	244984	0	0	0	0	0	0
12393	DINAAGGINGEQIK					8	0.0003	ATN_Q7CX36 Q7CX36_AGRFC ABC transporter	0	0	0	0	0	397981	0	0	0	0	0	0	597908	0	0	0	0	339459	285896	240145	1.06089e+06	505314	615016	0
	DINAAGGINGEQIK		0.9848	Asn->Asp substitution	N9	1	0	ATN_Q7CX36 Q7CX36_AGRFC ABC transporter	0	0	0	0	0	0	0	0	0	0	0	381408	0	0	0	0	0	0	0	0	0	0	0	0
12394	DINAMVPLIIR	15.9949@M5				29	0	CRH_XP_001692287.1 elongation factor EF-3 [Chlamydomonas reinhardtii]	977456	581603	1.30241e+06	1.24882e+06	0	0	0	0	0	0	0	0	1.2048e+06	343647	945811	869810	0	0	0	0	0	0	0	0
12395	DINATLGLIR					1	0.0004	P22_Q01076 VG20_BPP22 DNA transfer protein gp20 OS=Enterobacteria phage P22 GN=20 PE=4 SV=2	0	0	0	0	339745	0	0	0	0	0	0	0	0	0	0	0	0	0	0	0	0	0	0	0
12396	DINDADINTNLPQTALK					6	0	SMS_WP_025878670.1 ferric-rhodotorulic acid transporter [Stenotrophomonas maltophilia]	0	0	0	0	0	0	0	0	1.57806e+06	534113	0	0	403654	0	0	0	373653	0	0	0	1.13305e+06	0	411998	0
12397	DINDLFGYLK					6	0.0003	ATN_A9CJS8 A9CJS8_AGRFC Uncharacterized protein OS=Agrobacterium fabrum (strain C58 / ATCC 33970) GN=Atu0882 PE=4 SV=1	0	0	0	0	0	0	0	0	41995.8	0	48797.8	99885.7	0	0	0	0	0	0	0	0	68264.9	0	139244	67077
12398	DINELSVDTVK					15	0	259_AIO21471.1 transaldolase [Staphylococcus aureus subsp. aureus]	0	0	0	0	1.07554e+06	1.94743e+06	1.30429e+06	977611	0	546641	575265	0	0	0	0	0	0	651021	752803	440318	0	0	0	0
12399	DINELSVDTVKGFAK					2	0	259_AIO21471.1 transaldolase [Staphylococcus aureus subsp. aureus]	0	0	0	0	0	0	0	0	0	0	0	0	0	0	0	0	0	0	416596	0	0	0	0	0
12400	DINGLLGETVTVR					45	0	NV_AIC15665.1 exported protein of unknown function [Nitrososphaera viennensis EN76]	0	0	800295	0	0	1.95772e+07	4.50579e+06	4.43951e+06	0	0	0	0	0	0	0	409728	3.12798e+06	1.04872e+07	7.21562e+06	7.56574e+06	0	0	0	0
	DINGLLGETVTVR		0.9848	Asn->Asp substitution	N3	26	0	NV_AIC15665.1 exported protein of unknown function [Nitrososphaera viennensis EN76]	0	526284	0	0	569846	637794	286580	170179	0	0	0	0	0	0	0	0	0	398184	147094	97076	0	0	0	0
12401	DINKDTIDFIDNYDGNEREPSVLPAR					4	0	259_AIO19730.1 DNA gyrase subunit A [Staphylococcus aureus subsp. aureus]	0	0	0	0	0	0	135136	148878	0	0	0	0	0	0	0	0	0	0	207520	100713	0	0	0	0
12402	DINKIGDEDDKR					1	0.0003	ATN_A9CKR7 A9CKR7_AGRFC ABC transporter	0	0	0	0	0	0	0	0	1.2352e+06	0	0	0	0	0	0	0	0	0	0	0	0	0	0	0
12403	DINLLTIGHEVESDLK					1	0.0008	CV_peg.3841 SEED:fig|6666666.200880.peg.3841 Predicted carboxypeptidase 9606:10739 Forward	0	0	0	0	0	0	0	132097	0	0	0	0	0	0	0	0	0	0	0	0	0	0	0	0
12404	DINQGALDLGLSEAAK					9	0	Am2_A0A0E0Y9N8 A0A0E0Y9N8_ALTME Fatty acid oxidation complex subunit alpha OS=Alteromonas macleodii (strain English Channel 673) GN=fadB PE=3 SV=1	0	0	0	0	0	0	1.05235e+06	1.06125e+06	0	0	0	0	603713	0	0	0	1.02503e+06	797828	663546	695016	0	0	0	0
12405	DINQLCEANLLR					1	0.0004	CV_peg.3145 SEED:fig|6666666.200880.peg.3145 Glycerol-3-phosphate regulon repressor GlpR 5775:6542 Forward	285226	0	0	0	0	0	0	0	0	0	0	0	0	0	0	0	0	0	0	0	0	0	0	0
12406	DINVDTLIVDEALKR					35	0	ATN_A9CIV9 A9CIV9_AGRFC 3-oxoacyl-(Acyl-carrier-protein) synthase II OS=Agrobacterium fabrum (strain C58 / ATCC 33970) GN=fabF PE=4 SV=1	0	251370	317784	0	408360	322845	177425	224736	119427	121299	84760.9	186344	212882	146108	145435	152604	341726	173415	244954	220443	588804	350944	0	407828
12407	DINVVLVAPK					4	0.0003	CRH_XP_001702649.1 acetohydroxy acid isomeroreductase [Chlamydomonas reinhardtii]	0	442390	0	0	0	0	0	0	0	0	0	0	643956	0	363538	392785	0	0	0	0	0	0	0	0
12408	DIPAGFLCYPASQAADITGFK					13	0	Cup_Q1LRA0 Q1LRA0_CUPMC Tryptophanyl-tRNA synthetase OS=Cupriavidus metallidurans (strain ATCC 43123 / DSM 2839 / NBRC 102507 / CH34) GN=trpS PE=3 SV=1	0	0	0	0	0	0	0	0	324394	373543	264576	420205	0	0	0	0	0	0	0	0	848044	287699	589862	420111
12409	DIPAPDVGTNGK					1	0.0003	LT2_Q8ZP21 Q8ZP21_SALTY Glutamate dehydrogenase OS=Salmonella typhimurium (strain LT2 / SGSC1412 / ATCC 700720) GN=STM1795 PE=3 SV=1	0	0	0	0	0	0	0	0	0	0	0	0	0	0	0	0	0	0	0	0	0	559608	0	0
12410	DIPDGAVVNLGIGLPTLVGNQLPADR					3	0	Cup_Q1LH36 Q1LH36_CUPMC 3-oxoacid CoA-transferase	0	0	0	0	0	0	0	0	0	262436	0	209625	0	0	0	0	0	0	0	0	0	0	0	0
12411	DIPEVWEIPYIGKK					1	0.0005	Cup_Q1LII5 Q1LII5_CUPMC Nitrite reductase (NO-forming) OS=Cupriavidus metallidurans (strain ATCC 43123 / DSM 2839 / NBRC 102507 / CH34) GN=nirN PE=4 SV=1	0	0	0	0	0	0	0	0	0	0	0	0	0	0	0	0	0	0	0	0	419218	0	0	0
12412	DIPFVNVGER					1	0.0015	ATN_Q7CXR2 Q7CXR2_AGRFC Methionine synthase OS=Agrobacterium fabrum (strain C58 / ATCC 33970) GN=metH PE=4 SV=2	0	0	0	0	0	0	393946	0	0	0	0	0	0	0	0	0	0	0	0	0	0	0	0	0
12413	DIPHAPIVASFAER					20	0	Cup_Q1LLP7 Q1LLP7_CUPMC 2-oxoglutarate decarboxylase	0	0	0	0	0	408581	0	0	1.41718e+06	961693	889660	1.31033e+06	0	0	0	0	531193	0	253278	0	1.84358e+06	964413	1.77581e+06	1.11557e+06
	DIPHAPIVASFAER		135.054	O-ethyl, N-dimethyl phosphate	Unknown	8	0	Cup_Q1LLP7 Q1LLP7_CUPMC 2-oxoglutarate decarboxylase	0	0	0	0	0	0	0	0	1.0988e+06	466121	593924	0	0	0	0	0	0	0	0	0	0	4871.11	264196	0
12414	DIPIIVLSTK					1	0.0015	Cup_Q1LG91 Q1LG91_CUPMC Putative response regulator of a two-component system OS=Cupriavidus metallidurans (strain ATCC 43123 / DSM 2839 / NBRC 102507 / CH34) GN=Rmet_3967 PE=4 SV=1	0	0	0	0	0	0	0	0	0	0	0	356769	0	0	0	0	0	0	0	0	0	0	0	0
12415	DIPIVVLAPSQK					5	0	NV_AIC14205.1 DNA-directed RNA polymerase	0	0	0	0	0	1.29072e+06	409850	393055	0	0	0	0	0	0	0	0	702530	0	422178	0	0	0	0	0
12416	DIPLVLLAER					3	0.0003	SMS_WP_025875118.1 membrane protein [Stenotrophomonas maltophilia]	0	0	0	0	0	0	0	0	0	55172.4	29784.5	274085	0	0	0	0	0	0	0	0	0	0	0	0
12417	DIPLVTIDGEDAR					4	0.0003	Cup_Q1LLK5 Q1LLK5_CUPMC Ribonuclease R OS=Cupriavidus metallidurans (strain ATCC 43123 / DSM 2839 / NBRC 102507 / CH34) GN=rnr PE=3 SV=1	232464	0	0	0	0	0	0	0	0	801941	0	0	0	0	0	0	0	0	0	0	690511	0	519431	0
12418	DIPLVTIDGEDARDFDDAVYCEQVK					7	0	Cup_Q1LLK5 Q1LLK5_CUPMC Ribonuclease R OS=Cupriavidus metallidurans (strain ATCC 43123 / DSM 2839 / NBRC 102507 / CH34) GN=rnr PE=3 SV=1	0	0	0	0	0	0	0	0	0	0	183539	326126	0	0	0	0	0	0	0	0	325132	209855	329004	238305
12419	DIPNVGEDALR					2	0.0005	BS_P37870 RPOB_BACSU DNA-directed RNA polymerase subunit beta OS=Bacillus subtilis (strain 168) GN=rpoB PE=1 SV=2	0	0	0	869990	0	0	0	0	0	0	0	0	0	0	1.46131e+06	0	0	0	0	0	0	0	0	0
12420	DIPNVGEEALR					8	0.0003	AK199_peg.947 SEED:fig|6666666.200881.peg.947 DNA-directed RNA polymerase beta subunit (EC 2.7.7.6) 10675:14811 Reverse	0	0	1.39146e+06	0	0	0	1.24427e+06	1.31763e+06	1.08503e+06	470229	0	0	0	0	0	0	0	1.06274e+06	0	0	464797	0	0	322848
12421	DIPNVSEEALK					6	0.0003	ATN_Q8UE08 RPOB_AGRFC DNA-directed RNA polymerase subunit beta OS=Agrobacterium fabrum (strain C58 / ATCC 33970) GN=rpoB PE=3 SV=2	0	0	0	0	1.67844e+06	2.83739e+06	0	0	0	0	0	0	1.20206e+06	0	895716	0	0	952344	0	831207	0	0	0	0
12422	DIPNVSEEALKNLDEAGIVYIGAEVQPGDILVGK					15	0	ATN_Q8UE08 RPOB_AGRFC DNA-directed RNA polymerase subunit beta OS=Agrobacterium fabrum (strain C58 / ATCC 33970) GN=rpoB PE=3 SV=2	0	0	0	0	0	0	483377	0	0	0	290243	0	0	575221	705574	0	1.17591e+06	876072	0	882244	611835	458301	0	0
	DIPNVSEEALKNLDEAGIVYIGAEVQPGDILVGK		0.9848	Asn->Asp substitution	N4	1	0	ATN_Q8UE08 RPOB_AGRFC DNA-directed RNA polymerase subunit beta OS=Agrobacterium fabrum (strain C58 / ATCC 33970) GN=rpoB PE=3 SV=2	0	0	0	0	0	0	0	0	0	0	290243	0	0	0	0	0	0	0	0	0	0	0	0	0
12423	DIPNVSESALK					6	0.0003	259_AIO20208.1 DNA-directed RNA polymerase subunit beta [Staphylococcus aureus subsp. aureus]	0	0	0	0	0	1.52156e+06	752835	713108	0	0	0	0	0	0	0	0	0	511415	687985	527519	0	0	0	0
12424	DIPQLILENNIFGLDIDDR					3	0	LT2_Q8ZK12 Q8ZK12_SALTY Putative type II restriction enzyme	0	0	0	0	0	0	0	0	0	0	122379	197989	0	0	0	0	0	0	0	0	0	264748	0	0
12425	DIPTAAEQGLPGVEVK					20	0	Cup_Q1LS60 Q1LS60_CUPMC Extra-cytoplasmic Solute Receptor OS=Cupriavidus metallidurans (strain ATCC 43123 / DSM 2839 / NBRC 102507 / CH34) GN=bug PE=4 SV=1	0	0	0	0	567841	1.94476e+06	0	0	9.4524e+06	7382624	6.35828e+06	7.53984e+06	0	0	0	0	0	0	0	0	5.42356e+06	2.40495e+06	3.32265e+06	4.33139e+06
12426	DIPTAVEAGLPGFEVGIWHGIYTPK					18	0	841_Q1MCF0 Q1MCF0_RHIL3 Conserved hypothetical exported protein OS=Rhizobium leguminosarum bv. viciae (strain 3841) GN=RL3891 PE=4 SV=1	0	0	0	0	0	0	0	0	120638	114457	148584	236388	0	0	0	0	339250	391075	186602	0	215294	203600	0	198540
12427	DIPTPEGGVLAAR					2	0.0003	PD_M4WXI7 M4WXI7_PSEDE Isochorismatase family hydrolase OS=Pseudomonas denitrificans ATCC 13867 GN=H681_10285 PE=4 SV=1	0	0	0	0	0	613167	0	319944	0	0	0	0	0	0	0	0	0	0	0	0	0	0	0	0
12428	DIPVEQAASHVFGYAIGLDMTR	15.9949@M20				1	0.0009	Cup_Q1LRR1 Q1LRR1_CUPMC Probable 2-keto-4-pentenoate hydratase / 2-oxohepta-3-ene-1	0	0	0	0	0	0	0	0	0	263515	0	0	0	0	0	0	0	0	0	0	0	0	0	0
12429	DIPVTQLIEEVKR					53	0	HB2_Q72IP3 Q72IP3_THET2 Succinate dehydrogenase iron-sulfur subunit OS=Thermus thermophilus (strain HB27 / ATCC BAA-163 / DSM 7039) GN=TT_C1089 PE=3 SV=1	664961	400487	1.06755e+06	100991	490440	1.46772e+06	364375	710837	463302	179203	51034.5	379324	288357	219364	571255	403525	229256	630646	798342	438382	326738	114494	0	0
12430	DIPVTVLTIIGR					12	0.0003	ATN_A9CHD5 A9CHD5_AGRFC NAD-glutamate dehydrogenase OS=Agrobacterium fabrum (strain C58 / ATCC 33970) GN=gdh PE=4 SV=1	0	0	0	0	0	0	0	0	239218	183933	216362	0	0	0	0	0	0	0	0	0	225011	195737	346235	325044
12431	DIPVVFTAVSDPLGAQLVK					63	0	841_Q1MAN3 Q1MAN3_RHIL3 Conserved hypothetical exported protein OS=Rhizobium leguminosarum bv. viciae (strain 3841) GN=RL4521 PE=4 SV=1	0	787814	1.63217e+06	0	0	0	0	0	0	0	350669	438071	2.7965e+06	1.85654e+06	0	0	2.36873e+06	0	0	2.13106e+06	819652	0	833223	0
12432	DIPVVFTAVSDPVGAQLIK					64	0	ATN_Q7CWI2 Q7CWI2_AGRFC Uncharacterized protein OS=Agrobacterium fabrum (strain C58 / ATCC 33970) GN=Atu2672 PE=4 SV=2	0	422275	715718	512125	0	0	0	0	743599	833029	567058	1.02714e+06	807982	653861	785095	884846	663130	0	0	452720	1.15896e+06	746456	1.2832e+06	1.49908e+06
12433	DIQDNLDVLLEDKR					27	0	Cup_Q1LIV0 Q1LIV0_CUPMC Shikimate dehydrogenase (NADP(+)) OS=Cupriavidus metallidurans (strain ATCC 43123 / DSM 2839 / NBRC 102507 / CH34) GN=aroE PE=3 SV=1	0	209351	706088	0	317056	2.63507e+06	779097	1.05275e+06	2.59234e+06	968521	471554	1.62288e+06	0	0	1.66645e+06	0	1.32764e+06	1.7257e+06	0	0	1.64288e+06	622529	1.1615e+06	1.03162e+06
12434	DIQLATPPQVGAPATEYAALAELK					14	0	K12_P33195 GCSP_ECOLI Glycine dehydrogenase (decarboxylating) OS=Escherichia coli (strain K12) GN=gcvP PE=1 SV=3	0	265228	0	0	198199	296871	345025	388077	0	0	0	259012	0	0	0	0	342003	0	301419	0	561016	165958	411858	0
	DIQLATPPQVGAPATEYAALAELK		31.9897	dihydroxy	K24	1	0	K12_P33195 GCSP_ECOLI Glycine dehydrogenase (decarboxylating) OS=Escherichia coli (strain K12) GN=gcvP PE=1 SV=3	0	0	0	0	0	0	0	0	0	0	0	0	0	0	0	0	0	0	0	0	0	0	0	0
12435	DIQLATPPQVGEAATEYAALAELK					86	0	CRH_XP_001700627.1 F1F0 ATP synthase gamma subunit [Chlamydomonas reinhardtii];LT2_Q8ZM76 GCSP_SALTY Glycine dehydrogenase (decarboxylating) OS=Salmonella typhimurium (strain LT2 / SGSC1412 / ATCC 700720) GN=gcvP PE=3 SV=3	0	370603	948705	572810	230330	845950	1.02211e+06	1.0252e+06	1.00677e+06	918527	732865	986333	1.03195e+06	492722	548662	617913	733033	535138	855798	563282	2.0355e+06	940310	1.47228e+06	841090
	DIQLATPPQVGEAATEYAALAELK		0.9848	Asn->Asp substitution	Unknown	1	0	CRH_XP_001700627.1 F1F0 ATP synthase gamma subunit [Chlamydomonas reinhardtii];LT2_Q8ZM76 GCSP_SALTY Glycine dehydrogenase (decarboxylating) OS=Salmonella typhimurium (strain LT2 / SGSC1412 / ATCC 700720) GN=gcvP PE=3 SV=3	0	0	0	0	0	0	0	0	0	0	0	0	1.03195e+06	0	0	0	0	0	0	0	0	0	0	0
12436	DIQLGEDFINK					20	0	LT2_P25077 MDH_SALTY Malate dehydrogenase OS=Salmonella typhimurium (strain LT2 / SGSC1412 / ATCC 700720) GN=mdh PE=3 SV=2	6.56166e+06	9.20939e+06	0	4.82445e+06	6.97736e+06	0	6.79022e+06	0	0	1.79884e+07	0	2.74013e+07	0	9171464	0	6.42357e+06	9.94889e+06	5.6313e+06	6.16236e+06	3.96061e+06	2.33238e+07	1.32143e+07	0	1.58885e+07
12437	DIQQWEYVPLGPFNSK					9	0	Cup_Q1LF36 Q1LF36_CUPMC Fumarylacetoacetase OS=Cupriavidus metallidurans (strain ATCC 43123 / DSM 2839 / NBRC 102507 / CH34) GN=fahA PE=4 SV=1	0	0	0	0	0	0	0	0	450936	398289	329695	698444	0	0	0	0	0	0	0	0	802734	221356	396332	612275
12438	DIQSSGLSIL					3	0.0006	259_AIO21471.1 transaldolase [Staphylococcus aureus subsp. aureus]	0	0	0	0	0	297991	435117	0	0	0	0	0	0	0	0	0	0	0	0	0	0	0	0	0
12439	DIQTAELDRIEVPADALLGK					67	0	CV_peg.312 SEED:fig|6666666.200880.peg.312 DNA-directed RNA polymerase beta subunit (EC 2.7.7.6) 3750:7925 Forward	0	4.59787e+06	3.41986e+06	0	1.17311e+06	1.55445e+06	1.64798e+06	1456806	213260	266568	216642	320117	2.36455e+06	1.86026e+06	1.76815e+06	1.96874e+06	760917	1.03626e+06	1.76324e+06	1.14102e+06	240343	294461	518062	269341
12440	DIQTGEYAK					1	0.001	Cup_Q1LPX7 ILVC_CUPMC Ketol-acid reductoisomerase OS=Cupriavidus metallidurans (strain ATCC 43123 / DSM 2839 / NBRC 102507 / CH34) GN=ilvC PE=3 SV=1	0	0	0	0	0	0	0	0	0	1.7167e+06	0	0	0	0	0	0	0	0	0	0	0	0	0	0
12441	DIQTLYTNDLDQGPYISQTLR					21	0	CV_peg.928 SEED:fig|6666666.200880.peg.928 DNA-directed RNA polymerase beta subunit (EC 2.7.7.6) 33:3620 Forward	0	0	0	0	183253	179137	0	0	649276	557512	460414	1.27003e+06	0	0	0	0	0	0	0	0	504728	340696	558537	508282
	DIQTLYTNDLDQGPYISQTLR		0.9848	Asn->Asp substitution	Unknown	2	0	CV_peg.928 SEED:fig|6666666.200880.peg.928 DNA-directed RNA polymerase beta subunit (EC 2.7.7.6) 33:3620 Forward	0	0	0	0	0	0	0	0	0	0	0	95853.1	0	0	0	0	0	0	0	0	0	0	0	0
12442	DIRAEENITGR					1	0.0003	Cup_Q1LLG2 Q1LLG2_CUPMC Transcription termination factor Rho OS=Cupriavidus metallidurans (strain ATCC 43123 / DSM 2839 / NBRC 102507 / CH34) GN=rho PE=3 SV=1	0	0	0	0	0	0	0	0	0	0	0	0	0	0	0	0	0	0	0	0	0	0	0	274169
12443	DIRDPIELLDEIEAVLK					21	0	Pfl_2617957973 prfC bacterial peptide chain release factor 3 (bRF-3) [Pseudomonas fluorescens ATCC 13525 : Ga0070645_11]	0	0	0	0	0	0	0	0	264320	146692	358360	514940	0	178533	133357	108451	148548	470003	0	211905	80349.4	112455	0	182793
12444	DIRDPVELLDEIEAVLK					9	0	PD_M4WS44 M4WS44_PSEDE Peptide chain release factor 3 OS=Pseudomonas denitrificans ATCC 13867 GN=prfC PE=3 SV=1	0	0	0	0	0	41985.9	0	0	0	120788	103870	199821	0	166798	134862	0	80179.7	195903	0	0	0	93793	0	0
12445	DIRFESADAANPAK					1	0.0013	841_Q1M5K6 Q1M5K6_RHIL3 4-deoxy-L-threo-5-hexosulose-uronate ketol-isomerase OS=Rhizobium leguminosarum bv. viciae (strain 3841) GN=kduI PE=3 SV=1	0	0	0	0	0	0	0	0	0	0	0	0	0	0	0	0	251316	0	0	0	0	0	0	0
12446	DISCNLGSLNIVNVMESGK	15.9949@M15				8	0	259_AIO20401.1 ribonucleotide-diphosphate reductase subunit alpha [Staphylococcus aureus subsp. aureus]	0	0	0	0	330154	2.06639e+06	1.34364e+06	931381	0	0	0	0	0	0	0	0	0	334355	783919	401720	0	0	0	0
12447	DISEIPRPELPLLR					11	0.0003	841_Q1MB66 Q1MB66_RHIL3 Putative cell division ATP-binding protein OS=Rhizobium leguminosarum bv. viciae (strain 3841) GN=ftsE PE=4 SV=1	0	39106.5	0	0	83375.7	49351.9	48955.5	50243.9	0	0	0	0	0	0	0	0	28566.8	49092.2	69602.9	42762.5	0	0	0	0
12448	DISFEAPK					1	0.0014	PD_M4X240 M4X240_PSEDE Protein-export protein SecB OS=Pseudomonas denitrificans ATCC 13867 GN=secB PE=3 SV=1	0	0	0	0	0	0	0	0	0	0	0	0	629816	0	0	0	0	0	0	0	0	0	0	0
12449	DISFEAPKAPEIFR					5	0.0003	PD_M4X240 M4X240_PSEDE Protein-export protein SecB OS=Pseudomonas denitrificans ATCC 13867 GN=secB PE=3 SV=1	0	0	0	49768.7	0	0	0	0	0	373571	0	0	0	0	210522	0	428634	0	0	0	0	264302	0	0
12450	DISFEAPNAPHVFQK					3	0.0003	K12_P0AG86 SECB_ECOLI Protein-export protein SecB OS=Escherichia coli (strain K12) GN=secB PE=1 SV=1	0	0	0	0	0	0	0	0	0	0	0	0	0	0	0	0	0	343667	0	0	586951	0	286680	0
12451	DISFESPNAPAIFTK					10	0	Am2_A0A0E0Y7S6 A0A0E0Y7S6_ALTME Protein-export protein SecB OS=Alteromonas macleodii (strain English Channel 673) GN=secB PE=3 SV=1	203325	0	0	0	642813	0	388724	0	0	0	0	0	0	0	0	0	544788	500358	751053	363485	0	0	0	0
12452	DISGAIDGLADLPAER					3	0	ATN_Q7D3R9 Q7D3R9_AGRFC Type IV secretion protein AvhB4 OS=Agrobacterium fabrum (strain C58 / ATCC 33970) GN=avhB4 PE=4 SV=2	0	0	0	0	241636	0	0	0	0	0	0	415749	0	0	0	0	0	0	0	0	0	0	0	0
12453	DISGAIDGLADLPAERR					7	0	ATN_Q7D3R9 Q7D3R9_AGRFC Type IV secretion protein AvhB4 OS=Agrobacterium fabrum (strain C58 / ATCC 33970) GN=avhB4 PE=4 SV=2	0	599291	0	0	331667	637591	0	0	0	0	0	735392	399046	0	0	0	0	0	0	0	700346	0	0	405857
12454	DISLSFFPGAK					23	0.0003	BXL_Q13TU9 Q13TU9_BURXL ABC transporter	0	193034	134801	0	0	203536	0	136449	0	189941	0	472292	163558	0	224636	157064	142928	145344	238774	159425	171335	171924	326077	0
12455	DISNGYGASYGDQDIVK					34	0	LT2_P0A263 OMPC_SALTY Outer membrane protein C OS=Salmonella typhimurium (strain LT2 / SGSC1412 / ATCC 700720) GN=ompC PE=3 SV=1	369013	426437	422004	0	356585	732443	436457	408961	3.11979e+06	1.29713e+06	1.0054e+06	1.8267e+06	1.60291e+06	1.08345e+06	1.08683e+06	907926	1.94181e+06	1.11757e+06	0	849676	5.08211e+06	2.3236e+06	2.3373e+06	2.80369e+06
	DISNGYGASYGDQDIVK		-17.0258	Pyro-glu from Q	Unknown	2	0	LT2_P0A263 OMPC_SALTY Outer membrane protein C OS=Salmonella typhimurium (strain LT2 / SGSC1412 / ATCC 700720) GN=ompC PE=3 SV=1	0	0	0	0	0	0	0	0	0	0	0	0	0	0	0	0	0	0	0	0	0	0	0	0
	DISNGYGASYGDQDIVK		0.9848	Asn->Asp substitution	N4	82	0	LT2_P0A263 OMPC_SALTY Outer membrane protein C OS=Salmonella typhimurium (strain LT2 / SGSC1412 / ATCC 700720) GN=ompC PE=3 SV=1	0	290126	274821	0	0	156177	0	0	0	708611	871696	0	0	0	0	113010	0	409956	85452.7	91211.9	452456	0	313188	487912
12456	DISNLAEAQLAR					9	0	CV_peg.928 SEED:fig|6666666.200880.peg.928 DNA-directed RNA polymerase beta subunit (EC 2.7.7.6) 33:3620 Forward	0	0	0	0	0	0	0	0	11040879	5.07725e+06	5.4796e+06	7.49211e+06	0	0	0	0	0	0	0	0	4.76481e+06	3.1526e+06	3.75276e+06	3.8661e+06
12457	DISPQAPTHILIIPNILIPTVNDVSAEHEQALGR					3	0	BS_P37869 ENO_BACSU Enolase OS=Bacillus subtilis (strain 168) GN=eno PE=1 SV=4;K12_P0ACE7 HINT_ECOLI Purine nucleoside phosphoramidase OS=Escherichia coli (strain K12) GN=hinT PE=1 SV=1	0	0	0	0	0	0	0	0	0	0	0	0	0	0	0	0	211626	0	0	0	313379	0	0	131496
12458	DISPQAPTHILIIPNILIPTVNDVTAEHEQALGR					21	0	LT2_Q7CQR0 Q7CQR0_SALTY Uncharacterized protein OS=Salmonella typhimurium (strain LT2 / SGSC1412 / ATCC 700720) GN=ycfF PE=4 SV=1	0	0	0	0	0	0	0	0	518123	291116	289727	319604	0	0	0	0	494017	541505	514421	580125	2.01486e+06	773763	753921	779303
	DISPQAPTHILIIPNILIPTVNDVTAEHEQALGR		135.054	O-ethyl, N-dimethyl phosphate	S3	2	0	LT2_Q7CQR0 Q7CQR0_SALTY Uncharacterized protein OS=Salmonella typhimurium (strain LT2 / SGSC1412 / ATCC 700720) GN=ycfF PE=4 SV=1	0	0	0	0	0	0	0	0	0	0	0	0	0	0	0	0	0	0	0	0	0	0	0	0
12459	DISSTFFIDPLTEFLVR					15	0	Am2_A0A0E0YCG6 A0A0E0YCG6_ALTME TonB-dependent receptor OS=Alteromonas macleodii (strain English Channel 673) GN=AMEC673_03265 PE=3 SV=1	0	0	0	0	0	2.10154e+06	0	586835	790866	0	0	1.23083e+06	0	1.22544e+06	1724489	0	1.06449e+07	7.2381e+06	1.23105e+06	1.83837e+06	0	0	0	0
12460	DISTALGLKPPVA					1	0.0008	LT2_Q8ZR86 ALLR_SALTY HTH-type transcriptional repressor AllR OS=Salmonella typhimurium (strain LT2 / SGSC1412 / ATCC 700720) GN=allR PE=3 SV=1	0	0	0	0	0	0	0	0	0	0	0	494764	0	0	0	0	0	0	0	0	0	0	0	0
12461	DISTFGGCTAGPAAALENMR	15.9949@M19				2	0.0003	AK199_peg.1059 SEED:fig|6666666.200881.peg.1059 Taurine--pyruvate aminotransferase (EC 2.6.1.77) 104401:105786 Reverse	165236	0	0	0	0	552785	0	0	0	0	0	0	0	0	0	0	0	0	0	0	0	0	0	0
12462	DITATVDSIPLITASILAK					17	0	K12_P07650 TYPH_ECOLI Thymidine phosphorylase OS=Escherichia coli (strain K12) GN=deoA PE=1 SV=3	0	0	0	0	0	142982	0	0	269044	206049	212698	244742	0	0	0	0	346515	326956	0	405626	926009	346444	600280	258374
12463	DITATVDSIPLITGSILAK					56	0	LT2_Q7CP66 TYPH_SALTY Thymidine phosphorylase OS=Salmonella typhimurium (strain LT2 / SGSC1412 / ATCC 700720) GN=deoA PE=1 SV=1	0	0	829677	1.2798e+06	0	1.05959e+06	1.16627e+06	1.16016e+06	4.10731e+06	2.80558e+06	2.49506e+06	2.74923e+06	0	1.02059e+06	0	1.43395e+06	1.83016e+06	1.67682e+06	1.36605e+06	1.4165e+06	7.27358e+06	3.51116e+06	8.16643e+06	3.54694e+06
12464	DITATVDSIPLITGSILAKK					2	0.0003	LT2_Q7CP66 TYPH_SALTY Thymidine phosphorylase OS=Salmonella typhimurium (strain LT2 / SGSC1412 / ATCC 700720) GN=deoA PE=1 SV=1	0	0	0	0	0	0	0	0	0	0	0	0	0	0	0	0	0	0	0	0	0	0	171439	0
12465	DITDDIAQGLNTSYETAEK					12	0	259_AIO20787.1 cell division protein FtsA [Staphylococcus aureus subsp. aureus]	0	0	0	0	0	496983	423341	759204	0	0	0	0	0	0	0	0	248730	266794	292091	220962	0	0	0	0
12466	DITDIFLGTGLGPR					2	0	PD_M4X088 M4X088_PSEDE Chromosome partition protein Smc OS=Pseudomonas denitrificans ATCC 13867 GN=smc PE=3 SV=1	0	0	0	0	0	0	0	0	0	73460.9	0	145993	0	0	0	0	0	0	0	0	0	0	0	0
12467	DITEFGDLATVAETLAK					7	0	CRH_XP_001691034.1 OEE2-like protein of thylakoid lumen [Chlamydomonas reinhardtii]	0	0	344707	0	0	0	0	0	0	0	0	0	395179	293061	0	428396	0	0	0	0	0	0	0	0
12468	DITEFGDLATVAETLAKDVLTAPGTEVK					1	0	CRH_XP_001691034.1 OEE2-like protein of thylakoid lumen [Chlamydomonas reinhardtii]	0	0	0	0	0	0	0	0	0	0	0	0	0	0	421579	0	0	0	0	0	0	0	0	0
12469	DITGKVLPGDIISIR		57.0221	Ala->Gln substitution	Unknown	10	0	NV_AIC15927.1 hypothetical protein NVIE_016740 [Nitrososphaera viennensis EN76]	0	0	0	0	0	232983	21504	30809.1	0	0	0	0	0	0	0	0	0	88849.5	59550.6	37575.6	0	0	0	0
12470	DITIELCR					1	0.0014	CV_peg.3864 SEED:fig|6666666.200880.peg.3864 Uncharacterized protein ImpD 11166:11663 Forward	0	0	0	0	0	0	0	0	0	0	0	0	0	0	426353	0	0	0	0	0	0	0	0	0
12471	DITKLEDRK					2	0.0006	Pfl_2617959011 gltA citrate synthase [Pseudomonas fluorescens ATCC 13525 : Ga0070645_11]	0	0	0	0	0	0	0	0	0	0	0	0	750539	0	0	0	0	0	0	0	727622	0	0	0
12472	DITLADWGR					12	0.0003	SMS_WP_025876541.1 adenosylhomocysteinase [Stenotrophomonas maltophilia]	0	0	0	0	0	335432	303765	183401	1.16426e+06	833021	850254	0	0	0	0	0	310969	224482	0	0	736653	0	544345	713414
12473	DITLAMDCAASEFYKDGK	15.9949@M6				1	0	K12_P0A6P9 ENO_ECOLI Enolase OS=Escherichia coli (strain K12) GN=eno PE=1 SV=2	0	0	0	0	0	0	0	0	864404	0	0	0	0	0	0	0	0	0	0	0	0	0	0	0
12474	DITLKPLAFAATPNAFLSSVAADLPR					1	0.0003	SMS_WP_025876517.1 hypothetical protein [Stenotrophomonas maltophilia]	0	0	0	0	0	0	0	0	0	0	0	0	0	0	0	0	0	0	0	0	392692	0	0	0
12475	DITNFLEYAGEPAALKR					4	0	SMS_WP_025875282.1 MULTISPECIES: ubiquinol cytochrome C oxidoreductase [Stenotrophomonas]	0	0	0	0	0	0	0	0	139486	0	0	203479	0	0	0	0	0	0	0	0	0	0	222557	121838
12476	DITNLIAQEDAYVLDIHSDNVR					1	0.0003	SMS_WP_025879371.1 (p)ppGpp synthetase [Stenotrophomonas maltophilia]	0	0	0	0	0	0	0	0	0	205263	0	0	0	0	0	0	0	0	0	0	0	0	0	0
12477	DITPLLQNPK					3	0.0003	CV_peg.1584 SEED:fig|6666666.200880.peg.1584 Adenine phosphoribosyltransferase (EC 2.4.2.7) 29095:29652 Reverse	0	0	0	199137	0	0	0	0	0	381865	429765	0	0	0	0	0	0	0	0	0	0	0	0	0
12478	DITTILANEK					1	0.0008	K12_P0AG20 RELA_ECOLI GTP pyrophosphokinase OS=Escherichia coli (strain K12) GN=relA PE=1 SV=1	0	0	0	0	0	0	0	0	0	0	0	794721	0	0	0	0	0	0	0	0	0	0	0	0
12479	DITTLLGNPR					4	0.0003	ATN_Q8UD91 APT_AGRFC Adenine phosphoribosyltransferase OS=Agrobacterium fabrum (strain C58 / ATCC 33970) GN=apt PE=3 SV=2	0	0	0	0	315917	631006	0	0	0	0	0	864741	0	0	0	0	0	0	0	0	0	0	0	0
12480	DITTVVADTGDIDAIKK					10	0	Am2_A0A0E0YEL4 A0A0E0YEL4_ALTME Transaldolase OS=Alteromonas macleodii (strain English Channel 673) GN=tal PE=3 SV=1	239369	0	398202	0	851337	1.34343e+06	952044	653037	0	0	0	0	508311	0	0	0	0	632889	662432	412112	0	0	0	0
12481	DITVDELLER					4	0.0005	Am2_A0A0E0YBE1 A0A0E0YBE1_ALTME Branched-chain amino acid aminotransferase OS=Alteromonas macleodii (strain English Channel 673) GN=AMEC673_01430 PE=3 SV=1	0	0	0	0	0	0	129619	145312	0	0	0	0	0	0	0	0	72521.1	0	227027	0	0	0	0	0
12482	DITVFSQVLDALR					15	0	SMS_WP_025877752.1 chemotaxis protein [Stenotrophomonas maltophilia]	0	0	0	0	0	0	302070	276576	0	443416	393066	522519	157953	185394	0	273420	179690	0	0	172055	389561	0	352162	0
12483	DITVTSTDLETYDKVLDGVLKR					11	0	Am2_A0A0E0YG81 A0A0E0YG81_ALTME Putative periplasmic immunogenic protein OS=Alteromonas macleodii (strain English Channel 673) GN=AMEC673_09815 PE=4 SV=1	0	0	0	0	0	0	156592	167454	0	0	0	0	82979.8	0	0	0	165550	184954	207185	159536	0	0	0	0
12484	DIVADSADFAQADPEPDVSELYTDILL					3	0.0003	841_Q1MH34 Q1MH34_RHIL3 Pyruvate dehydrogenase E1 component subunit alpha OS=Rhizobium leguminosarum bv. viciae (strain 3841) GN=pdhA PE=4 SV=1	0	0	0	0	0	1.1018e+06	0	0	0	0	0	0	0	0	0	0	1.13508e+06	671980	0	0	0	0	0	0
12485	DIVADSADFAQNDPEPDVSELYTDILL					6	0	ATN_Q7CZ99 Q7CZ99_AGRFC Pyruvate dehydrogenase E1 component subunit alpha OS=Agrobacterium fabrum (strain C58 / ATCC 33970) GN=pdhA PE=4 SV=2	0	0	0	809756	0	663687	0	0	2.24009e+06	0	1.36621e+06	1.62141e+06	0	0	0	0	722509	0	0	0	0	0	0	0
12486	DIVALLDPVGGQNR					1	0.0004	PD_M4X424 M4X424_PSEDE Putative regulatory protein OS=Pseudomonas denitrificans ATCC 13867 GN=H681_19625 PE=4 SV=1	64160.7	0	0	0	0	0	0	0	0	0	0	0	0	0	0	0	0	0	0	0	0	0	0	0
12487	DIVDKLSAALR					15	0.0003	Cup_Q1LFC4 Q1LFC4_CUPMC Extra-cytoplasmatic solute receptor OS=Cupriavidus metallidurans (strain ATCC 43123 / DSM 2839 / NBRC 102507 / CH34) GN=bug PE=4 SV=1	0	0	0	0	110018	193420	156827	130834	1.94903e+06	497556	633486	512068	0	0	0	0	0	0	0	0	392566	423896	375740	0
12488	DIVEEAVGQIK					2	0.0003	PD_M4WVP7 M4WVP7_PSEDE ABC transporter ATP-binding protein OS=Pseudomonas denitrificans ATCC 13867 GN=H681_04560 PE=4 SV=1	0	0	0	0	0	1.58473e+06	0	0	0	0	0	0	0	1.45978e+06	0	0	0	0	0	0	0	0	0	0
12489	DIVEQLFELR					1	0.0003	Cup_Q1LRP6 Q1LRP6_CUPMC Putative GTPase OS=Cupriavidus metallidurans (strain ATCC 43123 / DSM 2839 / NBRC 102507 / CH34) GN=Rmet_0294 PE=4 SV=1	0	0	0	0	0	0	0	0	0	46559.3	0	0	0	0	0	0	0	0	0	0	0	0	0	0
12490	DIVGGAFPEAPAAAVEAAVSGR					4	0	CRH_XP_001702929.1 predicted protein [Chlamydomonas reinhardtii]	0	174585	246775	0	0	0	0	0	0	0	0	0	241918	0	0	197684	0	0	0	0	0	0	0	0
12491	DIVIGLAR					1	0.0009	SMS_WP_025877786.1 glycine cleavage system protein T [Stenotrophomonas maltophilia]	0	0	0	0	0	0	0	0	0	0	0	0	0	0	0	0	0	0	0	0	0	0	0	0
12492	DIVIYPDAYSIK					1	0.0004	259_AIO19742.1 PhoP family transcriptional regulator [Staphylococcus aureus subsp. aureus]	0	0	0	0	114143	0	0	0	0	0	0	0	0	0	0	0	0	0	0	0	0	0	0	0
12493	DIVLAIIGR					2	0.0008	KF7_ELS24428.1 3-isopropylmalate dehydratase large subunit [Pseudomonas pseudoalcaligenes KF707]	0	31897.8	120602	0	0	0	0	0	0	0	0	0	0	0	0	0	0	0	0	0	0	0	0	0
12494	DIVLAVIGK					34	0.0003	Cup_Q1LKH4 Q1LKH4_CUPMC 3-isopropylmalate dehydratase large subunit OS=Cupriavidus metallidurans (strain ATCC 43123 / DSM 2839 / NBRC 102507 / CH34) GN=leuC PE=3 SV=1	207602	0	553281	0	328955	764445	479617	470471	1.46029e+06	1.24773e+06	1.26285e+06	1.8268e+06	0	352088	0	287059	215527	471838	334652	0	390565	542816	485924	0
12495	DIVNILDTIK					18	0.0003	CRH_XP_001698508.1 NADH:ubiquinone oxidoreductase 24 kDa subunit [Chlamydomonas reinhardtii]	517728	1.97703e+06	2.81061e+06	0	0	155137	0	0	0	0	0	90289.8	677488	657144	767287	1.26874e+06	0	0	0	0	0	0	0	0
12496	DIVNILDTIKK					1	0.0013	CRH_XP_001698508.1 NADH:ubiquinone oxidoreductase 24 kDa subunit [Chlamydomonas reinhardtii]	0	0	413134	0	0	0	0	0	0	0	0	0	0	0	0	0	0	0	0	0	0	0	0	0
12497	DIVNTLGAWVAK					1	0.0003	ATN_Q8UAA5 GPMI_AGRFC 2	0	0	0	0	0	0	0	0	0	0	0	65150.5	0	0	0	0	0	0	0	0	0	0	0	0
12498	DIVQAYEDLVR					1	0.0003	AK199_peg.147 SEED:fig|6666666.200881.peg.147 Branched-chain amino acid aminotransferase (EC 2.6.1.42) 156705:157571 Reverse	0	0	0	90487.7	0	0	0	0	0	0	0	0	0	0	0	0	0	0	0	0	0	0	0	0
12499	DIVQAYEDLVRR					9	0.0003	AK199_peg.147 SEED:fig|6666666.200881.peg.147 Branched-chain amino acid aminotransferase (EC 2.6.1.42) 156705:157571 Reverse	0	0	468152	0	0	0	0	0	0	0	0	0	0	326829	222849	256817	159335	273327	0	324249	0	0	0	0
12500	DIVQEIGATPLPEALSLIGAAVR					1	0.0005	Cup_Q1LGI2 Q1LGI2_CUPMC Uncharacterized protein OS=Cupriavidus metallidurans (strain ATCC 43123 / DSM 2839 / NBRC 102507 / CH34) GN=Rmet_3876 PE=4 SV=1	0	0	0	0	0	0	0	0	0	0	0	0	0	0	0	0	0	0	0	0	59035.1	0	0	0
12501	DIVQGMYQFR	15.9949@M6				1	0.0003	Cup_Q1LP44 Q1LP44_CUPMC Pyruvate dehydrogenase E1 component OS=Cupriavidus metallidurans (strain ATCC 43123 / DSM 2839 / NBRC 102507 / CH34) GN=aceE PE=4 SV=1	0	0	0	0	0	0	0	0	0	0	0	1.3548e+06	0	0	0	0	0	0	0	0	0	0	0	0
12502	DIVSSLVSGLLTIGPR					1	0.0004	CRH_XP_001701955.1 ATP citrate lyase	0	0	0	0	0	0	0	0	0	0	0	0	0	0	198614	0	0	0	0	0	0	0	0	0
12503	DIVTSLGGVTNGFPR					2	0	AK199_peg.2832 SEED:fig|6666666.200881.peg.2832 Formate--tetrahydrofolate ligase (EC 6.3.4.3) 21427:23103 Reverse	0	0	0	0	0	0	0	0	0	0	0	0	0	0	0	0	268933	0	0	0	0	0	0	0
12504	DIVVLDLEK					2	0.0003	SMS_WP_025875013.1 3-hydroxyacyl-CoA dehydrogenase [Stenotrophomonas maltophilia]	0	0	0	0	0	0	0	0	0	336292	287442	0	0	0	0	0	0	0	0	0	0	0	0	0
12505	DIWGAGQGVGQIEDIPTAGEIVAR					8	0	Cup_Q1LRW8 Q1LRW8_CUPMC 2-nitropropane dioxygenase OS=Cupriavidus metallidurans (strain ATCC 43123 / DSM 2839 / NBRC 102507 / CH34) GN=nppD PE=4 SV=1	0	0	0	0	0	0	0	0	0	239819	190347	283692	0	0	0	0	0	0	0	0	0	188236	508858	277188
12506	DIWLGDIWPTSEEIHALLK					3	0	Cup_Q1LKF7 Q1LKF7_CUPMC Aconitate hydratase OS=Cupriavidus metallidurans (strain ATCC 43123 / DSM 2839 / NBRC 102507 / CH34) GN=acnA2 PE=3 SV=1	0	0	0	0	0	0	0	0	110855	0	368757	0	0	0	0	0	0	0	0	0	0	243478	0	0
12507	DIWPSAQEIAR					1	0.0006	K12_P25516 ACNA_ECOLI Aconitate hydratase A OS=Escherichia coli (strain K12) GN=acnA PE=1 SV=3	0	0	0	0	0	0	0	0	5.90221e+06	0	0	0	0	0	0	0	0	0	0	0	0	0	0	0
12508	DIWPSNKEIGDVIAATVGPEMFK	15.9949@M21				1	0	SMS_WP_025878953.1 aconitate hydratase [Stenotrophomonas maltophilia]	0	0	0	0	0	0	0	0	0	0	0	0	0	0	0	0	0	0	0	0	0	466335	0	0
12509	DIWPSSQEIADAVAQVSTR					7	0	Pfl_2617958762 acnA aconitase [Pseudomonas fluorescens ATCC 13525 : Ga0070645_11]	0	0	0	0	0	0	0	0	0	0	0	375529	0	0	0	0	0	258841	0	0	307985	0	286716	0
12510	DIWPTSQEVAELVEATVTR					10	0	PaD_peg.4281	0	0	0	0	0	365064	0	156248	0	0	0	178800	0	0	0	0	418053	317373	0	344786	0	0	0	0
	DIWPTSQEVAELVEATVTR		31.9897	dihydroxy	Unknown	1	0	PaD_peg.4281	0	0	0	0	0	0	0	0	0	0	0	0	0	0	0	0	0	0	0	0	0	0	0	0
12511	DIYATAFEVEPTWLVEAASR					13	0	Cup_Q1LIR6 Q1LIR6_CUPMC Ribonucleoside-diphosphate reductase OS=Cupriavidus metallidurans (strain ATCC 43123 / DSM 2839 / NBRC 102507 / CH34) GN=nrdA PE=3 SV=1	0	0	0	0	0	0	0	0	504141	656307	650436	866783	0	0	0	0	0	0	0	0	0	408185	0	421859
12512	DKAAAHLTAGAK					10	0	ATN_A9CFL0 A9CFL0_AGRFC Glyceraldehyde-3-phosphate dehydrogenase OS=Agrobacterium fabrum (strain C58 / ATCC 33970) GN=gapA PE=3 SV=1	0	0	0	0	0	135013	232197	0	476586	346418	299504	277574	0	0	0	0	0	136995	0	62416.6	330352	0	0	270742
12513	DKAEALAAEK					1	0.0005	841_Q1MN30 Q1MN30_RHIL3 Nucleoid-associated protein RL0133 OS=Rhizobium leguminosarum bv. viciae (strain 3841) GN=RL0133 PE=3 SV=1	0	0	0	0	0	0	603045	0	0	0	0	0	0	0	0	0	0	0	0	0	0	0	0	0
12514	DKAFGLNMVHAF	15.9949@M8	135.054	O-ethyl, N-dimethyl phosphate	Unknown	1	0.0001	CV_peg.615 SEED:fig|6666666.200880.peg.615 porin signal peptide protein 6206:7228 Reverse	0	0	0	0	0	0	0	0	0	0	0	0	0	0	0	0	0	0	0	0	0	0	0	0
12515	DKAGWVENAAQEPALVAAMK	15.9949@M19				3	0.0003	841_Q1MAN1 Q1MAN1_RHIL3 Conserved hypothetical exported protein OS=Rhizobium leguminosarum bv. viciae (strain 3841) GN=RL4523 PE=4 SV=1	0	0	0	0	0	0	0	0	0	0	0	0	0	0	0	0	0	565606	481795	483846	0	0	0	0
12516	DKAIIGRPPENVLEILP					58	0.0003	Pfl_2617960695 Ga0070645_5841 arsenate reductase [Pseudomonas fluorescens ATCC 13525 : Ga0070645_11]	0	471635	393571	231661	211012	276008	222437	561473	278046	328958	316051	446635	351315	211821	168313	192699	195624	871641	305764	408005	500225	593684	1.00743e+06	560074
12517	DKAVGGVLITMQR	15.9949@M11				8	0	CRH_XP_001701654.1 flagellar associated protein [Chlamydomonas reinhardtii]	849497	808788	798546	176610	0	0	0	0	0	0	0	0	1.32222e+06	862135	0	634168	0	0	0	0	0	0	0	0
12518	DKDALTLEGVGK					1	0.0009	PD_M4X1E8 M4X1E8_PSEDE Site-determining protein OS=Pseudomonas denitrificans ATCC 13867 GN=H681_17440 PE=3 SV=1	0	0	0	0	0	0	0	0	0	0	0	0	0	0	0	0	0	0	0	0	0	0	0	0
12519	DKDALTQEGVGK					8	0	SMS_WP_025873877.1 MULTISPECIES: septum site-determining protein MinD [Stenotrophomonas]	633192	661050	0	0	0	0	0	0	3.47458e+06	0	0	1.89131e+06	1.15962e+06	0	0	0	0	0	0	0	3.43515e+06	0	0	0
12520	DKDEFLIPFIDTLTDPSFK					15	0	Cup_Q1LIR7 Q1LIR7_CUPMC Ribonucleoside-diphosphate reductase subunit beta OS=Cupriavidus metallidurans (strain ATCC 43123 / DSM 2839 / NBRC 102507 / CH34) GN=nrdB PE=3 SV=1	0	0	0	0	0	245248	441448	0	0	800311	564055	1.07254e+06	0	0	0	0	0	0	0	0	675549	849806	590570	821977
12521	DKDFQAILPLR					4	0.0003	SMS_WP_025878894.1 MULTISPECIES: DNA topoisomerase IV subunit B [Stenotrophomonas]	0	0	0	0	0	0	0	0	740654	313443	0	463210	0	0	0	0	0	0	0	0	450417	0	0	0
12522	DKDGKDVINPSK					4	0.0003	841_Q1MMC2 Q1MMC2_RHIL3 Putative S-adenosylmethionine synthetase OS=Rhizobium leguminosarum bv. viciae (strain 3841) GN=metK PE=3 SV=1	626612	0	0	0	0	0	0	0	0	0	0	0	631830	0	0	284791	1.06963e+06	0	0	0	0	0	0	0
12523	DKDKIEMCANLAR	15.9949@M7				2	0.0007	841_Q1M4A9 Q1M4A9_RHIL3 Putative substrate binding component of ABC transporter OS=Rhizobium leguminosarum bv. viciae (strain 3841) GN=pRL120351 PE=4 SV=1	0	0	0	0	0	0	0	0	0	0	0	187430	0	0	0	0	611620	0	0	0	0	0	0	0
12524	DKDKLAEIIGNYDGLAIR					3	0	ATN_A9CFK0 A9CFK0_AGRFC D-3-phosphoglycerate dehydrogenase OS=Agrobacterium fabrum (strain C58 / ATCC 33970) GN=serA PE=3 SV=1	0	164062	0	0	0	0	133886	0	0	0	108714	0	0	0	0	0	0	0	0	0	0	0	0	0
12525	DKDLKDTFNTSSTSNSTSSSSSNSK					22	0	BS_P24327 PRSA_BACSU Foldase protein PrsA OS=Bacillus subtilis (strain 168) GN=prsA PE=1 SV=1	896147	1.13877e+06	585299	269210	0	342002	433836	223805	0	0	0	0	924190	1.00383e+06	764174	751272	464295	157448	0	160646	0	0	0	0
12526	DKDVPLEVFELK					1	0.0006	CRH_XP_001691870.1 eukaryotic initiation factor [Chlamydomonas reinhardtii]	0	0	0	0	0	0	0	0	0	0	0	0	0	0	503083	0	0	0	0	0	0	0	0	0
12527	DKEFQAILPLR					2	0.0005	Cup_Q1LKC8 Q1LKC8_CUPMC DNA topoisomerase 4 subunit B OS=Cupriavidus metallidurans (strain ATCC 43123 / DSM 2839 / NBRC 102507 / CH34) GN=parE PE=3 SV=1	0	0	0	0	0	0	0	0	693219	0	451437	0	0	0	0	0	0	0	0	0	0	0	0	0
12528	DKEILDLQAASR					2	0.0003	PD_M4WZE9 M4WZE9_PSEDE Phosphonate ABC transporter periplasmic phosphonate-binding protein OS=Pseudomonas denitrificans ATCC 13867 GN=H681_18305 PE=4 SV=1	0	0	0	0	0	0	0	0	0	0	0	0	0	1.07987e+06	0	0	494694	0	0	0	0	0	0	0
12529	DKEISEDEERR					6	0.0003	Pfl_2617958417 frr ribosome recycling factor [Pseudomonas fluorescens ATCC 13525 : Ga0070645_11]	140179	107905	0	0	0	0	0	0	222210	0	0	533938	0	97829.3	0	0	0	0	0	0	157839	0	0	0
12530	DKELGPHIVPIVADEAR					4	0	SMS_WP_025878207.1 pyruvate dehydrogenase (acetyl-transferring)	0	0	0	0	0	0	0	0	0	0	0	917062	0	0	0	0	0	0	0	0	1.53385e+06	0	360219	0
12531	DKESLAQLPVMEAVIALLNDGKPAR	15.9949@M11				2	0	ATN_Q7CXK1 Q7CXK1_AGRFC Ribosome-binding ATPase YchF OS=Agrobacterium fabrum (strain C58 / ATCC 33970) GN=ychF PE=3 SV=2	0	0	0	0	0	0	0	0	0	0	61805.8	95109.7	0	0	0	0	0	0	0	0	0	0	0	0
12532	DKEVTQTDVAR					4	0	CV_peg.2241 SEED:fig|6666666.200880.peg.2241 Cell division protein FtsA 358:1536 Reverse	0	0	0	0	0	0	0	0	737952	440661	423722	675351	0	0	0	0	0	0	0	0	0	0	0	0
12533	DKFAQFTSLQSDLENGVNLEATIR					17	0	LT2_Q7CQU1 Q7CQU1_SALTY Pyruvate formate lyase I	0	0	0	0	0	0	75364.2	0	0	0	212643	282106	0	0	0	0	346335	0	0	0	591977	786620	0	364418
	DKFAQFTSLQSDLENGVNLEATIR		0.9848	Asn->Asp substitution	Unknown	2	0	LT2_Q7CQU1 Q7CQU1_SALTY Pyruvate formate lyase I	0	0	0	0	0	0	0	0	0	0	187679	0	0	0	0	0	0	0	0	0	242675	0	0	0
12534	DKFDIPIKDADLENLPFYRPDEGSAEAK					16	0	PD_M4X5P8 M4X5P8_PSEDE Pyruvate dehydrogenase E1 component OS=Pseudomonas denitrificans ATCC 13867 GN=aceE PE=4 SV=1	0	434513	0	0	0	0	462472	394846	0	350332	0	272156	412682	384222	0	280361	374400	309799	123932	216375	0	251265	0	193450
12535	DKFENMGAQLVK	15.9949@M6				2	0.0006	PD_M4WV17 M4WV17_PSEDE 60 kDa chaperonin OS=Pseudomonas denitrificans ATCC 13867 GN=groL PE=3 SV=1	894285	0	0	0	0	0	0	0	0	0	0	0	0	0	961921	0	0	0	0	0	0	0	0	0
	DKFENMGAQLVK					2	0.0003	PD_M4WV17 M4WV17_PSEDE 60 kDa chaperonin OS=Pseudomonas denitrificans ATCC 13867 GN=groL PE=3 SV=1	0	0	0	0	0	0	0	0	0	0	0	0	0	0	0	0	748870	512435	0	0	0	0	0	0
12536	DKFENMGAQLVKDVASK	15.9949@M6				5	0	PD_M4WV17 M4WV17_PSEDE 60 kDa chaperonin OS=Pseudomonas denitrificans ATCC 13867 GN=groL PE=3 SV=1	895377	779008	0	141503	0	0	0	0	0	0	0	0	998827	628503	0	0	0	0	0	0	0	0	0	0
	DKFENMGAQLVKDVASK		17.9999	fluorination	Unknown	1	0	PD_M4WV17 M4WV17_PSEDE 60 kDa chaperonin OS=Pseudomonas denitrificans ATCC 13867 GN=groL PE=3 SV=1	165187	0	0	0	0	0	0	0	0	0	0	0	0	0	0	0	0	0	0	0	0	0	0	0
12537	DKFENMGAQMVK	15.9949@M6;15.9949@M10				2	0.0004	CV_peg.1873 SEED:fig|6666666.200880.peg.1873 Heat shock protein 60 family chaperone GroEL 13145:14788 Reverse	995921	0	934763	0	0	0	0	0	0	0	0	0	0	0	0	0	0	0	0	0	0	0	0	0
	DKFENMGAQMVK	15.9949@M10	15.9946	Ala->Ser substitution	A8	1	0	CV_peg.1873 SEED:fig|6666666.200880.peg.1873 Heat shock protein 60 family chaperone GroEL 13145:14788 Reverse	0	0	0	0	0	0	0	0	0	0	0	0	0	0	0	0	0	0	0	0	0	0	0	0
12538	DKGAGLGILSNPDVLVLR					1	0.0003	841_Q1MA37 Q1MA37_RHIL3 Putative arginine inducible NAD-dependent glutamate dehydrogenase OS=Rhizobium leguminosarum bv. viciae (strain 3841) GN=gdhB PE=4 SV=1	0	0	0	0	0	0	0	0	0	0	0	0	0	0	91240	0	0	0	0	0	0	0	0	0
12539	DKGATGRPVPLLTQYLLDR					4	0.0003	PD_M4XK55 M4XK55_PSEDE Probable cytosol aminopeptidase OS=Pseudomonas denitrificans ATCC 13867 GN=pepA PE=3 SV=1	0	0	0	0	0	0	0	0	0	0	0	0	0	0	0	0	0	206718	0	81081.9	0	182941	0	180556
12540	DKGEAENEAKPIDVK					5	0	K12_P0AFD6 NUOI_ECOLI NADH-quinone oxidoreductase subunit I OS=Escherichia coli (strain K12) GN=nuoI PE=1 SV=1	0	0	774571	0	0	0	0	0	5.70598e+06	0	2.9787e+06	2.48072e+06	0	0	0	0	0	0	0	0	0	771522	0	0
12541	DKGGNTAIAAYVTPESADIEALK					2	0.0003	BS_P27206 SRFAA_BACSU Surfactin synthase subunit 1 OS=Bacillus subtilis (strain 168) GN=srfAA PE=1 SV=4	0	0	0	339373	0	0	0	0	0	0	0	0	0	0	0	0	0	0	0	0	0	0	0	0
12542	DKGIVLDEPSVVAIR					19	0	Cup_Q1LSD9 Q1LSD9_CUPMC Cell shape determining protein	0	359497	0	0	0	793782	531017	518648	3.63957e+06	3.33677e+06	2.9438e+06	3.5894e+06	0	0	0	0	0	0	309427	0	2.80482e+06	1.7009e+06	1.82257e+06	1.56627e+06
12543	DKGIVLDEPSVVAIRQEGGPNAK					3	0	Cup_Q1LSD9 Q1LSD9_CUPMC Cell shape determining protein	0	0	0	0	0	0	0	0	0	0	0	0	0	0	0	0	0	0	0	0	536338	441207	0	358042
12544	DKGLDFDTVLK					1	0.0008	Cup_Q1LLY1 Q1LLY1_CUPMC Homoserine dehydrogenase OS=Cupriavidus metallidurans (strain ATCC 43123 / DSM 2839 / NBRC 102507 / CH34) GN=thrA PE=3 SV=1	0	0	0	0	0	0	0	0	0	0	0	640158	0	0	0	0	0	0	0	0	0	0	0	0
12545	DKGLILLSCGTYGNVLR					6	0	Pfl_2617955508 argD acetylornithine aminotransferase apoenzyme /succinylornithine aminotransferase apoenzyme [Pseudomonas fluorescens ATCC 13525 : Ga0070645_11];Pfl_2617957165 gabT-2 5-aminovalerate transaminase [Pseudomonas fluorescens ATCC 13525 : Ga0070645_11]	0	0	0	0	0	0	0	133115	0	0	715546	671833	0	0	0	0	0	361438	0	188843	0	269435	0	0
12546	DKGLQAEDVIAALPR					2	0.0004	Pfl_2617955688 Ga0070645_0834 cold shock protein (beta-ribbon	0	0	0	0	0	0	0	0	0	0	0	0	0	0	0	0	0	241280	0	0	233061	0	0	0
12547	DKGLQAEDVIAALPSGR					1	0.0004	KF7_ELS25231.1 Cold shock protein CspC [Pseudomonas pseudoalcaligenes KF707]	198273	0	0	0	0	0	0	0	0	0	0	0	0	0	0	0	0	0	0	0	0	0	0	0
12548	DKGNVMVLEPNSDFFR	15.9949@M6				1	0.0003	Cup_Q1LLJ9 Q1LLJ9_CUPMC Protein HflC OS=Cupriavidus metallidurans (strain ATCC 43123 / DSM 2839 / NBRC 102507 / CH34) GN=hflC PE=3 SV=1	0	0	0	0	0	0	0	0	1.66599e+06	0	0	0	0	0	0	0	0	0	0	0	0	0	0	0
12549	DKGTGKEQQIR					2	0.0004	ATN_P50019 DNAK_AGRFC Chaperone protein DnaK OS=Agrobacterium fabrum (strain C58 / ATCC 33970) GN=dnaK PE=2 SV=2	0	0	0	3.88536e+06	0	0	0	0	0	0	0	0	0	0	0	0	0	0	3.99537e+06	0	0	0	0	0
12550	DKGTQAGQQDIAK					3	0.0003	Pfl_2617955609 Ga0070645_0755 glucose-binding protein [Pseudomonas fluorescens ATCC 13525 : Ga0070645_11]	0	0	0	0	0	0	0	0	0	282338	186230	335071	0	0	0	0	0	0	0	0	0	0	0	0
12551	DKGVDLIVVGSR					6	0.0003	DVH_Q72A97 Q72A97_DESVH Universal stress protein family OS=Desulfovibrio vulgaris (strain Hildenborough / ATCC 29579 / NCIMB 8303) GN=DVU_2100 PE=3 SV=1	0	0	0	0	0	0	0	0	0	0	0	0	0	0	0	0	0	0	0	0	953498	671515	0	631076
12552	DKGVPVTVGSVFTADQFYNDDSQIEK					1	0.0003	BS_O34925 DEOD_BACSU Purine nucleoside phosphorylase DeoD-type OS=Bacillus subtilis (strain 168) GN=deoD PE=1 SV=1	0	0	0	0	0	0	0	0	0	0	0	0	173860	0	0	0	0	0	0	0	0	0	0	0
12553	DKGVSVNFEDLLR					4	0.0003	SMS_WP_025875034.1 cytidylate kinase [Stenotrophomonas maltophilia]	0	0	0	0	0	0	0	0	0	0	0	154439	0	0	0	0	0	0	0	0	115214	76449.3	0	77752
12554	DKGYLTQDSR					1	0.0003	BXL_Q13TF9 RL1_BURXL 50S ribosomal protein L1 OS=Burkholderia xenovorans (strain LB400) GN=rplA PE=3 SV=1;CRH_NP_958395.1 ribosomal protein S9 (chloroplast) [Chlamydomonas reinhardtii]	0	0	0	0	0	0	0	0	0	0	0	0	607840	0	0	0	0	0	0	0	0	0	0	0
12555	DKIIILGGGPNR					2	0.0003	Pfl_2617956030 carB carbamoyl-phosphate synthase large subunit [Pseudomonas fluorescens ATCC 13525 : Ga0070645_11]	0	0	0	0	0	0	0	0	0	0	0	0	0	0	0	0	0	211061	0	0	0	135287	0	0
12556	DKIMILGGGPNR	15.9949@M4				1	0.0012	PD_M4X3D7 M4X3D7_PSEDE Carbamoyl-phosphate synthase (glutamine-hydrolyzing) OS=Pseudomonas denitrificans ATCC 13867 GN=carB PE=3 SV=1	0	0	0	0	0	0	0	0	0	0	0	0	0	353224	0	0	0	0	0	0	0	0	0	0
12557	DKINGKGEGMTFADISEVIR	15.9949@M10	0.9848	Asn->Asp substitution	N4	1	0	Cup_Q1LI21 RPOC_CUPMC DNA-directed RNA polymerase subunit beta' OS=Cupriavidus metallidurans (strain ATCC 43123 / DSM 2839 / NBRC 102507 / CH34) GN=rpoC PE=3 SV=1	0	0	0	0	0	0	0	0	0	0	92560.9	0	0	0	0	0	0	0	0	0	0	0	0	0
12558	DKISALDEELLALLAK					18	0	LT2_Q8ZMW7 Q8ZMW7_SALTY Chorismate mutase P OS=Salmonella typhimurium (strain LT2 / SGSC1412 / ATCC 700720) GN=pheA PE=4 SV=1	0	0	0	0	0	0	0	0	112932	125087	111018	145321	0	64124.2	0	0	78001.3	71615.2	0	113221	130174	148930	0	139766
12559	DKIVLQLAPTSGR					4	0.0003	Pfl_2617959468 Ga0070645_4614 hypothetical protein [Pseudomonas fluorescens ATCC 13525 : Ga0070645_11]	0	0	0	0	0	0	0	0	0	0	466695	0	0	0	0	0	0	301722	0	0	231518	0	0	0
12560	DKKDVLPPLLPGLK					8	0	CRH_XP_001701444.1 predicted protein [Chlamydomonas reinhardtii]	1.42097e+06	850526	944734	94205.2	0	0	0	0	0	0	0	0	0	1.15349e+06	0	458637	0	0	0	0	0	0	0	0
12561	DKKGDEVELGK					1	0.0005	Pfl_2617960871 clpX ATP-dependent Clp protease ATP-binding subunit ClpX [Pseudomonas fluorescens ATCC 13525 : Ga0070645_11]	0	0	0	0	0	0	0	0	0	0	0	0	0	0	0	0	0	0	0	0	260445	0	0	0
12562	DKLAQFTSLQADLENGVNLEQTIR					10	0	K12_P09373 PFLB_ECOLI Formate acetyltransferase 1 OS=Escherichia coli (strain K12) GN=pflB PE=1 SV=2	0	0	0	0	0	0	209498	0	0	0	0	0	151046	171136	0	0	316427	448587	0	515712	475879	456992	0	0
12563	DKLDVPIK					1	0.0014	K12_P18775 DMSA_ECOLI Dimethyl sulfoxide reductase DmsA OS=Escherichia coli (strain K12) GN=dmsA PE=1 SV=2	0	0	0	0	0	0	0	0	1.75693e+06	0	0	0	0	0	0	0	0	0	0	0	0	0	0	0
12564	DKLEASLGGIKDMNR	15.9949@M13				3	0.0003	SMS_WP_025877657.1 MULTISPECIES: 30S ribosomal protein S2 [Stenotrophomonas]	0	0	0	429101	0	0	0	0	0	0	1.58029e+06	0	780726	0	0	0	0	0	0	0	0	0	0	0
12565	DKLEDFLSPLTMVDLAPATMR	15.9949@M12;15.9949@M20				1	0.0003	AK199_peg.1000 SEED:fig|6666666.200881.peg.1000 Creatinase (EC 3.5.3.3) 43765:44985 Forward	0	0	0	0	0	0	0	201046	0	0	0	0	0	0	0	0	0	0	0	0	0	0	0	0
12566	DKLELIAQTLLK					3	0.0003	BS_P37476 FTSH_BACSU ATP-dependent zinc metalloprotease FtsH OS=Bacillus subtilis (strain 168) GN=ftsH PE=1 SV=1	0	507019	0	0	0	0	0	0	0	0	0	0	0	154897	0	0	0	0	0	0	0	0	0	0
12567	DKLNKYGR					2	0.0005	CRH_NP_958405.1 ribulose-1	0	0	0	0	0	0	0	0	0	0	0	0	386259	462651	0	0	0	0	0	0	0	0	0	0
12568	DKLNSELSEFSQR					4	0	CRH_XP_001697543.1 predicted protein	515269	578021	0	0	0	0	0	0	0	0	0	0	513374	0	0	573394	0	0	0	0	0	0	0	0
12569	DKLQNMGAQMVK	15.9949@M6;15.9949@M10				18	0	BXL_Q144Q6 CH601_BURXL 60 kDa chaperonin 1 OS=Burkholderia xenovorans (strain LB400) GN=groL1 PE=3 SV=1	0	0	564843	0	0	1.10544e+06	750160	0	9.13028e+06	5.941e+06	6.33274e+06	4.69534e+06	909991	0	0	0	981441	0	0	0	2.29413e+06	2.33925e+06	0	2.03396e+06
	DKLQNMGAQMVK	15.9949@M10	15.9946	Ala->Ser substitution	A8	2	0	BXL_Q144Q6 CH601_BURXL 60 kDa chaperonin 1 OS=Burkholderia xenovorans (strain LB400) GN=groL1 PE=3 SV=1	0	0	0	0	0	0	0	0	0	0	0	0	0	0	21169.2	0	0	0	0	0	0	0	0	12179.8
	DKLQNMGAQMVK					2	0.0003	BXL_Q144Q6 CH601_BURXL 60 kDa chaperonin 1 OS=Burkholderia xenovorans (strain LB400) GN=groL1 PE=3 SV=1	0	0	0	0	0	0	0	0	1.53865e+06	0	478667	0	0	0	0	0	0	0	0	0	0	0	0	0
12570	DKLTEQCRNEEMK	15.9949@M12				1	0.0016	CRH_XP_001702108.1 hypothetical protein CHLREDRAFT_194611 [Chlamydomonas reinhardtii]	404958	0	0	0	0	0	0	0	0	0	0	0	0	0	0	0	0	0	0	0	0	0	0	0
12571	DKLVGLKENVIVGR					7	0	AK199_peg.946 SEED:fig|6666666.200881.peg.946 DNA-directed RNA polymerase beta' subunit (EC 2.7.7.6) 6346:10587 Reverse	0	0	0	0	0	581341	522748	813545	0	0	0	0	1.10029e+06	0	0	0	950102	0	0	303939	0	0	0	0
12572	DKLVSSEIGPVVNEVISEALK					29	0	CV_peg.1936 SEED:fig|6666666.200880.peg.1936 DNA gyrase subunit B (EC 5.99.1.3) 155:2545 Reverse	0	0	188234	0	0	0	187679	155714	0	0	0	0	270080	226713	82233.1	208899	0	147291	138350	145232	0	0	0	0
12573	DKLVSSEVK					14	0.0003	K12_P0AES6 GYRB_ECOLI DNA gyrase subunit B OS=Escherichia coli (strain K12) GN=gyrB PE=1 SV=2	1.25442e+06	0	988497	0	0	0	959019	608398	3.91297e+06	1.41297e+06	1.03224e+06	1.8535e+06	2.29944e+06	0	0	0	1.52575e+06	0	430517	0	2.26036e+06	994112	1.09004e+06	0
12574	DKLVSSEVRLPVEELVGK					1	0.0015	Cup_Q1LSI7 Q1LSI7_CUPMC DNA gyrase subunit B OS=Cupriavidus metallidurans (strain ATCC 43123 / DSM 2839 / NBRC 102507 / CH34) GN=gyrB PE=3 SV=1	0	0	0	0	0	0	0	0	0	0	0	0	0	0	0	0	0	0	0	0	0	0	0	773302
12575	DKLVSSEVRPAVENLVGEK					1	0.0003	AK199_peg.580 SEED:fig|6666666.200881.peg.580 DNA gyrase subunit B (EC 5.99.1.3) 64849:67266 Reverse	0	0	0	0	0	0	0	0	0	0	0	0	0	0	0	0	563757	0	0	0	0	0	0	0
12576	DKLYDLLAVAER					12	0.0003	HB2_Q72IL7 Q72IL7_THET2 Uncharacterized protein OS=Thermus thermophilus (strain HB27 / ATCC BAA-163 / DSM 7039) GN=TT_C1115 PE=4 SV=1	0	144072	396722	0	119341	315376	65022.2	131923	0	0	0	0	0	98145	0	196913	338463	0	0	101802	0	0	0	0
12577	DKNDDIVHQILTEGLEK					1	0.0003	259_AIO22219.1 hydrolase [Staphylococcus aureus subsp. aureus]	0	0	0	0	0	0	216969	0	0	0	0	0	0	0	0	0	0	0	0	0	0	0	0	0
12578	DKNDEIVSMLGASYFR					1	0.0006	K12_P33136 OPGG_ECOLI Glucans biosynthesis protein G OS=Escherichia coli (strain K12) GN=mdoG PE=1 SV=1	0	0	0	0	0	0	0	0	0	0	0	0	0	0	0	0	0	0	0	0	86062.9	0	0	0
12579	DKNVVTTAGTTGER					5	0	Cup_Q1LQI9 Q1LQI9_CUPMC Glutamate and aspartate transporter subunit periplasmic-binding component of ABC superfamily OS=Cupriavidus metallidurans (strain ATCC 43123 / DSM 2839 / NBRC 102507 / CH34) GN=gltI PE=4 SV=1	0	0	0	0	0	0	0	0	618623	359583	316862	389801	0	0	0	0	0	0	0	0	0	0	0	0
12580	DKPATSDIASGPTTLGDLLR					127	0	Pfl_2617958854 rpsA SSU ribosomal protein S1P [Pseudomonas fluorescens ATCC 13525 : Ga0070645_11]	4.94955e+06	7.34899e+06	8.4864e+06	764981	4.13372e+06	1.55683e+07	6.34231e+06	1.03672e+07	1.72344e+07	1.15537e+07	9.90097e+06	1.98407e+07	1.09033e+07	3.88634e+06	5.14851e+06	3.48161e+06	5.31021e+06	16570934	5.32035e+06	5.68142e+06	1.1693e+07	6.9606e+06	1.03178e+07	8.75406e+06
	DKPATSDIASGPTTLGDLLR		0.9848	Asn->Asp substitution	Unknown	3	0	Pfl_2617958854 rpsA SSU ribosomal protein S1P [Pseudomonas fluorescens ATCC 13525 : Ga0070645_11]	4.94955e+06	0	0	0	0	0	0	0	0	1.15537e+07	0	0	0	0	0	0	0	0	0	0	0	0	0	8.75406e+06
12581	DKPDMSLAEAEVLALSTLK	15.9949@M5				7	0	CRH_XP_001697231.1 20S proteasome alpha subunit E [Chlamydomonas reinhardtii]	0	145169	169673	187789	0	0	0	0	0	0	0	0	93887.2	0	0	0	0	0	0	0	0	0	0	0
12582	DKPEDAVLDVQGIATVTPAIVQACTQDK					134	0	K12_P0AES9 HDEA_ECOLI Acid stress chaperone HdeA OS=Escherichia coli (strain K12) GN=hdeA PE=1 SV=1	0	2.50162e+06	3.06646e+06	847141	910297	5.99172e+06	4.39298e+06	7.08562e+06	3.41297e+06	7.75673e+06	4.73909e+06	7.22497e+06	2.15596e+06	1.5807e+06	1.32052e+06	1.98515e+06	5.00923e+06	5.18252e+06	3.56343e+06	4.59494e+06	7.06936e+06	3.95342e+06	5.31897e+06	3.26257e+06
	DKPEDAVLDVQGIATVTPAIVQACTQDK		-91.0087	Unknown		3	0	K12_P0AES9 HDEA_ECOLI Acid stress chaperone HdeA OS=Escherichia coli (strain K12) GN=hdeA PE=1 SV=1	0	0	0	0	0	0	0	0	0	67000.5	0	191159	0	0	0	0	0	0	0	0	0	0	0	0
12583	DKPEDAVLDVQGIATVTPAIVQACTQDKQANFK					1	0	K12_P0AES9 HDEA_ECOLI Acid stress chaperone HdeA OS=Escherichia coli (strain K12) GN=hdeA PE=1 SV=1	0	0	0	0	0	0	0	0	0	0	0	0	0	0	0	0	0	0	0	0	307794	0	0	0
12584	DKPEDAVLDVQGIATVTPAIVQACTQDKQANFKDK					5	0	K12_P0AES9 HDEA_ECOLI Acid stress chaperone HdeA OS=Escherichia coli (strain K12) GN=hdeA PE=1 SV=1	0	0	0	0	0	0	168162	0	0	0	0	0	0	0	0	0	204160	0	0	0	898181	134322	0	0
12585	DKPEEVKPAPAIPPVDPQQE					8	0.0003	LT2_Q8ZLY9 Q8ZLY9_SALTY Putative cytoplasmic protein OS=Salmonella typhimurium (strain LT2 / SGSC1412 / ATCC 700720) GN=yqiC PE=4 SV=1	0	0	0	0	0	0	0	0	1.48021e+06	746178	688463	748780	0	0	0	0	0	0	0	0	892337	0	0	0
12586	DKPGDYGVPLFALAK					2	0.0003	841_Q1MF17 Q1MF17_RHIL3 Putative non-heme chloroperoxidase OS=Rhizobium leguminosarum bv. viciae (strain 3841) GN=cpo1 PE=4 SV=1;HB2_Q72GE2 SYR_THET2 Arginine--tRNA ligase OS=Thermus thermophilus (strain HB27 / ATCC BAA-163 / DSM 7039) GN=argS PE=3 SV=1	0	0	0	0	0	0	270439	197583	0	0	0	0	0	0	0	0	0	0	0	0	0	0	0	0
12587	DKPLGAVALK					2	0.0005	K12_P0AEX9 MALE_ECOLI Maltose-binding periplasmic protein OS=Escherichia coli (strain K12) GN=malE PE=1 SV=1	0	0	0	0	0	2.53287e+06	0	1.1574e+06	0	0	0	0	0	0	0	0	0	0	0	0	0	0	0	0
12588	DKPVALSIVQAR					21	0.0003	CRH_NP_958404.1 photosystem I P700 chlorophyll a apoprotein A2 (chloroplast) [Chlamydomonas reinhardtii]	1.89705e+06	1.7785e+06	1.67023e+06	1.09774e+06	0	0	0	0	0	0	0	274085	1.71595e+06	1.60855e+06	2.71915e+06	1.62677e+06	0	0	0	0	0	0	0	0
12589	DKPYLPLNLPR					1	0.0006	NV_AIC15945.1 threonine--tRNA ligase [Nitrososphaera viennensis EN76]	0	0	0	0	0	0	0	291571	0	0	0	0	0	0	0	0	0	0	0	0	0	0	0	0
12590	DKPYQLDDRLEQLFLEK					1	0.0003	841_Q1MBX5 Q1MBX5_RHIL3 Putative peptidase OS=Rhizobium leguminosarum bv. viciae (strain 3841) GN=RL4068 PE=4 SV=1	0	0	0	0	0	0	166664	0	0	0	0	0	0	0	0	0	0	0	0	0	0	0	0	0
12591	DKQAALEQVYQDLMR	15.9949@M14				2	0.0003	Cup_Q1LJQ5 Q1LJQ5_CUPMC Putative bifunctional protein (Uroporphyrinogen-III synthase transmembrane protein and Uroporphyrin-III C-methyltransferase) OS=Cupriavidus metallidurans (strain ATCC 43123 / DSM 2839 / NBRC 102507 / CH34) GN=hemDX PE=4 SV=1	0	0	0	0	0	0	0	0	0	452993	0	762033	0	0	0	0	0	0	0	0	0	0	0	0
	DKQAALEQVYQDLMR					1	0.0004	Cup_Q1LJQ5 Q1LJQ5_CUPMC Putative bifunctional protein (Uroporphyrinogen-III synthase transmembrane protein and Uroporphyrin-III C-methyltransferase) OS=Cupriavidus metallidurans (strain ATCC 43123 / DSM 2839 / NBRC 102507 / CH34) GN=hemDX PE=4 SV=1	0	0	0	0	0	0	0	0	0	0	0	0	0	0	0	0	0	0	0	0	111416	0	0	0
12592	DKQGTVTEESKPSTQQSPALFDLTTLQR					8	0	Cup_Q1LHD5 Q1LHD5_CUPMC DNA topoisomerase OS=Cupriavidus metallidurans (strain ATCC 43123 / DSM 2839 / NBRC 102507 / CH34) GN=topB PE=3 SV=1	0	0	0	0	0	0	0	385615	3.01213e+06	2.28817e+06	2.54882e+06	1.42215e+06	0	0	0	0	0	0	0	0	2.26072e+06	1.29819e+06	0	0
12593	DKQPDPDAVEPQWGATDPEATVTGEQK					1	0	SMS_WP_025874099.1 MULTISPECIES: hypothetical protein [Stenotrophomonas]	0	0	0	0	0	0	0	0	0	0	0	509663	0	0	0	0	0	0	0	0	0	0	0	0
12594	DKQSLPDYLKENGTVAIAGIDTR					1	0.0012	PD_M4X109 M4X109_PSEDE Carbamoyl-phosphate synthase small chain OS=Pseudomonas denitrificans ATCC 13867 GN=carA PE=3 SV=1	0	0	0	0	0	0	0	0	0	0	0	0	0	0	0	0	0	0	0	0	0	0	0	0
	DKQSLPDYLKENGTVAIAGIDTR		0.9848	Asn->Asp substitution	Unknown	1	0	PD_M4X109 M4X109_PSEDE Carbamoyl-phosphate synthase small chain OS=Pseudomonas denitrificans ATCC 13867 GN=carA PE=3 SV=1	0	0	0	0	0	0	0	0	0	0	0	0	0	0	0	0	0	0	0	0	0	0	0	0
12595	DKQWVIVNKPSGFEPPGSVNYVPITDGEQAK					1	0.0003	NV_AIC14655.1 30S ribosomal protein S3ae [Nitrososphaera viennensis EN76]	0	0	0	0	0	0	0	0	0	0	0	0	0	0	0	0	80806.6	0	0	0	0	0	0	0
12596	DKSIEPLGNEFFGLITQGK					3	0.0003	NV_AIC15690.1 hypothetical protein NVIE_014490 [Nitrososphaera viennensis EN76]	0	0	0	0	0	0	0	0	0	0	0	146273	0	0	0	0	0	0	0	0	354199	0	0	0
12597	DKTELSPAQYLK					6	0	LT2_Q8ZPQ7 Q8ZPQ7_SALTY Putative cytoplasmic protein OS=Salmonella typhimurium (strain LT2 / SGSC1412 / ATCC 700720) GN=ydiH PE=4 SV=1	0	0	0	0	0	0	0	0	1.11667e+06	446492	0	0	0	0	0	0	0	0	0	0	608008	247973	0	381591
12598	DKTELSPAQYLKR					1	0.0003	LT2_Q8ZPQ7 Q8ZPQ7_SALTY Putative cytoplasmic protein OS=Salmonella typhimurium (strain LT2 / SGSC1412 / ATCC 700720) GN=ydiH PE=4 SV=1	0	0	0	0	0	0	0	0	0	0	0	0	0	0	0	0	0	0	0	0	722140	0	0	0
12599	DKTLTEAEIEAVGKK					2	0	AK199_peg.2583 SEED:fig|6666666.200881.peg.2583 Phenylalanyl-tRNA synthetase beta chain (EC 6.1.1.20) 18802:21198 Forward	228814	0	0	0	0	0	0	0	0	0	0	0	0	0	0	0	258604	0	0	0	0	0	0	0
12600	DKTPDQLKEQLLALK					1	0.0003	PaD_peg.429	0	0	0	0	0	0	0	0	0	0	0	0	0	0	0	0	551554	0	0	0	0	0	0	0
12601	DKTQTEFIIATIPTYLGVNESSR					1	0.0003	CRH_XP_001702275.1 arsenite translocating ATPase-like protein	0	0	0	0	0	0	0	0	0	0	0	0	0	0	230143	0	0	0	0	0	0	0	0	0
12602	DKTSNITQLVADQSGQIMNK	15.9949@M18				16	0	BS_P40780 YTXH_BACSU Uncharacterized protein YtxH OS=Bacillus subtilis (strain 168) GN=ytxH PE=4 SV=2	1.39374e+06	1.73203e+06	1.56148e+06	465180	0	980475	530120	603597	0	0	0	0	2.34432e+06	1.81832e+06	0	1.36277e+06	759342	0	0	0	0	0	0	0
12603	DKTTGNAPILLK					1	0.0011	841_Q1MJK3 Q1MJK3_RHIL3 Putative protease II OS=Rhizobium leguminosarum bv. viciae (strain 3841) GN=ptrB PE=4 SV=1	0	0	0	0	0	0	0	0	0	0	0	0	0	0	0	0	239038	0	0	0	0	0	0	0
12604	DKTYHYYSLPLAAK					2	0	K12_P25516 ACNA_ECOLI Aconitate hydratase A OS=Escherichia coli (strain K12) GN=acnA PE=1 SV=3	0	0	0	0	0	0	0	0	0	0	0	0	0	0	0	0	0	0	0	0	796857	254119	0	0
12605	DKVDGAPSTLK					3	0.0003	DVH_Q727C8 RL7_DESVH 50S ribosomal protein L7/L12 OS=Desulfovibrio vulgaris (strain Hildenborough / ATCC 29579 / NCIMB 8303) GN=rplL PE=3 SV=1	0	0	0	0	0	0	0	0	3.38884e+06	0	1.27097e+06	0	0	0	0	0	0	0	0	0	862302	0	0	0
12606	DKVDSTKEYEINEAVALLK					1	0.0003	Am2_A0A0E0YG84 A0A0E0YG84_ALTME 50S ribosomal protein L1 OS=Alteromonas macleodii (strain English Channel 673) GN=rplA PE=3 SV=1	0	0	0	0	0	0	0	0	0	0	0	0	0	0	0	0	0	0	0	254371	0	0	0	0
12607	DKVMDVANAPGEEIFPGDLAK	15.9949@M4				3	0	AK199_peg.1936 SEED:fig|6666666.200881.peg.1936 Branched-chain amino acid ABC transporter	0	0	940123	0	0	0	0	0	0	0	0	0	0	764749	0	395646	0	0	0	0	0	0	0	0
12608	DKVNFVQAEVTK					3	0	259_AIO20516.1 NADH dehydrogenase [Staphylococcus aureus subsp. aureus]	0	0	0	0	0	1.71611e+06	0	0	0	0	332645	0	0	0	0	0	1.84039e+06	0	0	0	0	0	0	0
12609	DKVNGKGEGMVFADTK	15.9949@M10	0.9848	Asn->Asp substitution	N4	1	0	CV_peg.912 SEED:fig|6666666.200880.peg.912 DNA-directed RNA polymerase beta' subunit (EC 2.7.7.6) 41:3076 Forward	104950	0	0	0	0	0	0	0	0	0	0	0	0	0	0	0	0	0	0	0	0	0	0	0
12610	DKVQAEIEKR					2	0.0004	PaD_peg.5346;PD_M4WYZ3 M4WYZ3_PSEDE 2-oxoisovalerate dehydrogenase subunit alpha OS=Pseudomonas denitrificans ATCC 13867 GN=H681_13005 PE=4 SV=1	0	0	0	0	0	331104	0	0	0	0	0	0	0	0	0	0	784211	0	0	0	0	0	0	0
12611	DKVRMISTAGTGHFYTTDK		-496.312	Unknown		1	0	SMS_WP_006402522.1 MULTISPECIES: 50S ribosomal protein L33 [Stenotrophomonas]	0	0	0	0	0	0	0	0	0	0	0	0	0	0	0	0	0	0	0	0	0	0	0	0
12612	DKVTFTGQEFSALLPSVANER					3	0.0003	841_Q1M384 Q1M384_RHIL3 Putative substrate-binding periplasmic protein OS=Rhizobium leguminosarum bv. viciae (strain 3841) GN=pRL120733 PE=3 SV=1	0	0	0	0	0	0	318227	0	0	0	0	0	0	0	0	0	0	0	299190	255435	0	0	0	0
12613	DKWAHTSVQDR					3	0.0005	K12_P37685 ALDB_ECOLI Aldehyde dehydrogenase B OS=Escherichia coli (strain K12) GN=aldB PE=1 SV=2	0	0	0	0	0	0	0	0	0	0	0	0	0	0	0	0	659351	0	0	0	1732292	0	0	0
12614	DKYIVRDDTTR					8	0.0003	K12_P22259 PCKA_ECOLI Phosphoenolpyruvate carboxykinase [ATP] OS=Escherichia coli (strain K12) GN=pckA PE=1 SV=2	701455	0	385235	0	0	0	0	592887	0	0	0	788079	0	1.14844e+06	0	0	1.01487e+06	370727	0	0	0	956949	0	0
12615	DKYLELLNK					4	0.0003	841_Q1MB98 Q1MB98_RHIL3 Peptidylprolyl isomerase OS=Rhizobium leguminosarum bv. viciae (strain 3841) GN=RL4297 PE=4 SV=1	0	0	0	403596	1.26167e+06	0	0	0	0	0	0	0	0	0	0	0	5.18473e+06	0	0	0	0	0	0	0
12616	DKYPAGIAADINPDEYQNIQAVLK					1	0.0005	Pfl_2617955593 Ga0070645_0739 long-chain acyl-CoA synthetase [Pseudomonas fluorescens ATCC 13525 : Ga0070645_11]	0	0	0	0	0	0	0	0	0	97431.5	0	0	0	0	0	0	0	0	0	0	0	0	0	0
12617	DLAAAAETALK					12	0	841_Q1MGE3 Q1MGE3_RHIL3 Putative peptidyl-prolyl cis-trans isomerase D OS=Rhizobium leguminosarum bv. viciae (strain 3841) GN=ppiD PE=4 SV=1	0	494192	758331	0	0	1.33254e+06	656331	589195	0	0	0	0	0	0	447830	0	775009	411831	451028	350837	0	0	0	0
12618	DLAADGFDYIICDSPAGIEK					9	0	SMS_WP_025873877.1 MULTISPECIES: septum site-determining protein MinD [Stenotrophomonas]	0	0	0	0	0	0	260691	0	378587	545246	384575	0	0	0	0	0	287074	0	0	0	588574	0	592360	420317
12619	DLAAEDEAAVAPIAK					1	0	ATN_A9CG00 A9CG00_AGRFC UTP-glucose-1-phosphate uridylyltransferase OS=Agrobacterium fabrum (strain C58 / ATCC 33970) GN=exoN PE=4 SV=1;DVH_Q72DS8 Q72DS8_DESVH Uncharacterized protein OS=Desulfovibrio vulgaris (strain Hildenborough / ATCC 29579 / NCIMB 8303) GN=DVU_0851 PE=4 SV=1	0	0	0	0	0	0	0	0	0	0	0	1.32032e+06	0	0	0	0	0	0	0	0	0	0	0	0
12620	DLAALMAK	15.9949@M6				12	0.0007	KF7_ELS29898.1 ATP synthase alpha chain [Pseudomonas pseudoalcaligenes KF707]	1.04087e+06	968605	887257	482416	0	0	0	0	0	0	0	0	0	1.01144e+06	0	0	0	0	0	0	0	0	0	0
	DLAALMAK					1	0.0014	KF7_ELS29898.1 ATP synthase alpha chain [Pseudomonas pseudoalcaligenes KF707]	0	0	0	0	0	0	0	0	0	0	0	0	0	0	0	0	204331	0	0	0	0	0	0	0
12621	DLAANPIPVLDGELVGALRPSDAPLTPR					17	0	K12_P41407 AZOR_ECOLI FMN-dependent NADH-azoreductase OS=Escherichia coli (strain K12) GN=azoR PE=1 SV=3	0	0	298884	0	0	0	344943	351445	0	0	0	311874	327165	184933	0	234146	0	258833	315528	287516	0	0	0	0
12622	DLAANPVPVLDGELVGAMRPGDAPLTPR	15.9949@M18				5	0	LT2_P63462 AZOR_SALTY FMN-dependent NADH-azoreductase OS=Salmonella typhimurium (strain LT2 / SGSC1412 / ATCC 700720) GN=azoR PE=1 SV=2	0	0	0	0	0	0	110962	0	210035	172595	151207	0	0	0	0	0	0	0	0	0	211809	0	0	0
12623	DLAAPAEPEPAAPAPAK					1	0.0005	Pfl_2617959157 Ga0070645_4303 protein of unknown function (DUF4174) [Pseudomonas fluorescens ATCC 13525 : Ga0070645_11]	0	0	0	0	0	0	0	0	0	0	0	1.62335e+06	0	0	0	0	0	0	0	0	0	0	0	0
12624	DLAASGLGTLK					10	0.0003	841_Q1MMP2 Q1MMP2_RHIL3 Phenylalanine--tRNA ligase beta subunit OS=Rhizobium leguminosarum bv. viciae (strain 3841) GN=pheT PE=3 SV=1	385097	0	0	209115	476811	1.15071e+06	0	559073	0	0	0	0	574869	0	0	0	0	391682	0	410501	0	0	0	0
12625	DLADGLALGVDAVALSYVQTPDDIR		-0.9592	Asn->Leu/Ile substitution	Unknown	1	0.0018	DVH_Q728T8	0	0	0	0	0	0	0	0	0	0	0	0	0	0	0	0	0	0	0	0	0	0	0	0
12626	DLADIVVTEAGFGSDLGAEK					22	0	259_AIO21421.1 formate--tetrahydrofolate ligase [Staphylococcus aureus subsp. aureus]	0	0	0	0	0	1.41383e+06	0	0	0	0	0	0	0	0	0	0	0	352877	377469	401019	0	0	0	0
12627	DLADIVVTEAGFGSDLGAEKFMDIK	15.9949@M22				2	0	259_AIO21421.1 formate--tetrahydrofolate ligase [Staphylococcus aureus subsp. aureus]	0	0	0	0	0	0	0	473817	0	0	0	0	0	0	0	0	0	0	0	0	0	0	0	0
12628	DLADVLGNFVSR					2	0	AK199_peg.2106 SEED:fig|6666666.200881.peg.2106 Methionyl-tRNA synthetase (EC 6.1.1.10) 125460:127172 Reverse	0	0	265561	0	0	0	0	0	0	0	0	0	0	0	0	0	103754	0	0	0	0	0	0	0
12629	DLAEAGGVLK					23	0.0003	SMS_WP_025879347.1 MULTISPECIES: 50S ribosomal protein L7/L12 [Stenotrophomonas]	0	0	0	407780	1.02923e+06	1.07902e+06	559678	492196	5.55294e+06	3.44438e+06	2.45769e+06	4.89143e+06	0	0	0	0	0	0	0	0	2.42515e+06	916157	1.34864e+06	1.35304e+06
12630	DLAEAGGVLKDNASK					1	0.0004	SMS_WP_025879347.1 MULTISPECIES: 50S ribosomal protein L7/L12 [Stenotrophomonas]	0	0	0	0	0	0	0	0	269008	0	0	0	0	0	0	0	0	0	0	0	0	0	0	0
12631	DLAEAGGVLKDNASKDEAEK					94	0	SMS_WP_025879347.1 MULTISPECIES: 50S ribosomal protein L7/L12 [Stenotrophomonas]	7.49507e+06	7.38903e+06	6.9915e+06	3.31486e+06	3.23188e+06	1.04251e+07	8.50101e+06	6.00047e+06	44621169	26797571	2.67449e+07	1.94508e+07	1.1604e+07	5.93759e+06	4.43358e+06	6.25401e+06	1.16088e+07	5.48497e+06	2.7972e+06	2.51488e+06	2.39917e+07	1.30227e+07	8.9323e+06	1.57073e+07
	DLAEAGGVLKDNASKDEAEK		57.0221	Ala->Gln substitution	A3	1	0	SMS_WP_025879347.1 MULTISPECIES: 50S ribosomal protein L7/L12 [Stenotrophomonas]	0	0	0	0	0	0	0	0	0	0	0	2.27291e+06	0	0	0	0	0	0	0	0	0	0	0	0
12632	DLAEHPNVVR					7	0.0003	259_AIO22243.1 fructose-1	0	0	0	0	297795	0	523762	347935	0	351412	0	0	0	0	0	0	0	304818	227295	222941	0	0	0	0
12633	DLAEILFAHAHK					1	0.0003	AK199_peg.1073 SEED:fig|6666666.200881.peg.1073 Bll7960 protein 117851:118297 Reverse	0	0	0	0	0	0	0	0	0	0	0	0	0	0	0	0	0	285245	0	0	0	0	0	0
12634	DLAELVGVK					2	0.0016	Cup_Q1LFM1 Q1LFM1_CUPMC Transcriptional regulator	0	0	0	0	0	0	0	0	298563	0	0	485108	0	0	0	0	0	0	0	0	0	0	0	0
12635	DLAEMGLPTATEALDPISPQYLQDLISWSAIGAR	15.9949@M5				4	0.0003	AK199_peg.3626 SEED:fig|6666666.200881.peg.3626 Phosphoribosylaminoimidazole-succinocarboxamide synthase (EC 6.3.2.6) 200455:201213 Reverse;PD_M4WV08 M4WV08_PSEDE Phospho-2-dehydro-3-deoxyheptonate aldolase OS=Pseudomonas denitrificans ATCC 13867 GN=H681_10505 PE=3 SV=1	0	0	0	0	0	0	0	0	229494	0	0	0	0	0	0	0	458685	0	0	0	445651	0	0	352994
12636	DLAESFGLDKPAGALVAQIQDDGPAAK					4	0	Pfl_2617958608 mucD serine protease Do [Pseudomonas fluorescens ATCC 13525 : Ga0070645_11]	0	0	0	0	0	0	0	289092	0	0	0	666846	0	0	0	0	0	254249	0	0	0	0	0	0
12637	DLAESFGLDKPSGALVAQLVEDGPAAK					1	0.0003	PD_M4XD04 M4XD04_PSEDE Serine protease MucD OS=Pseudomonas denitrificans ATCC 13867 GN=H681_06720 PE=4 SV=1	0	0	0	0	0	0	0	0	0	0	0	193222	0	0	0	0	0	0	0	0	0	0	0	0
12638	DLAFILADSGLTEPVDQKELIK					1	0.0003	BS_P35161 RESB_BACSU Cytochrome c biogenesis protein ResB OS=Bacillus subtilis (strain 168) GN=resB PE=4 SV=1	0	0	0	0	0	0	0	0	0	0	0	0	0	94751.4	0	0	0	0	0	0	0	0	0	0
12639	DLAFLVPEQVAWSDLAATIR					5	0	SMS_WP_025876297.1 phenylalanine--tRNA ligase subunit beta [Stenotrophomonas maltophilia]	0	0	0	0	0	0	0	0	0	371380	0	553783	0	0	0	0	348495	0	0	0	0	238999	0	0
12640	DLAGAGVANPTATLLSTAMLLR	15.9949@M19				1	0.0004	CRH_XP_001697281.1 isocitrate dehydrogenase	0	0	0	0	0	0	0	0	0	0	0	0	0	0	291555	0	0	0	0	0	0	0	0	0
12641	DLAGDQFPELEAQLEGPAGLLDISGLSSDSR					9	0	841_Q1ME28 Q1ME28_RHIL3 UDP-N-acetylmuramoyl-L-alanyl-D-glutamate--2	0	0	0	0	0	234172	0	0	310778	0	408445	0	0	305900	253677	0	519273	565462	0	393441	0	372904	0	0
	DLAGDQFPELEAQLEGPAGLLDISGLSSDSR		0.9848	Asn->Asp substitution	Unknown	1	0	841_Q1ME28 Q1ME28_RHIL3 UDP-N-acetylmuramoyl-L-alanyl-D-glutamate--2	0	0	0	0	0	0	0	0	0	0	0	0	0	0	0	0	0	0	0	0	0	0	381763	0
12642	DLAGDQFPELEAQLEGPAGLLDISGLSSDSRK					1	0	841_Q1ME28 Q1ME28_RHIL3 UDP-N-acetylmuramoyl-L-alanyl-D-glutamate--2	0	0	0	0	0	0	0	0	0	0	0	0	0	0	0	0	0	0	0	387127	0	0	0	0
12643	DLAGFGADTLPVAVGAAGALLEYVK					11	0	CV_peg.2490 SEED:fig|6666666.200880.peg.2490 DNA mismatch repair protein MutS 34204:36744 Forward	0	0	0	0	0	144307	0	0	0	0	0	0	0	615787	0	0	365032	221028	0	0	202706	0	102812	132392
12644	DLAGLDAPR					2	0.0013	CRH_XP_001702341.1 hypothetical protein CHLREDRAFT_194644 [Chlamydomonas reinhardtii]	371780	0	0	0	0	0	0	0	0	0	0	0	0	329107	0	0	0	0	0	0	0	0	0	0
12645	DLAGLDAPRQEANLQPNVTFGQPPNTK					5	0	CRH_XP_001702341.1 hypothetical protein CHLREDRAFT_194644 [Chlamydomonas reinhardtii]	0	643243	856854	0	0	0	0	0	0	0	0	0	958654	599351	0	444003	0	0	0	0	0	0	0	0
12646	DLAGLIEIVTPR					7	0	ATN_P58745 RSMH_AGRFC Ribosomal RNA small subunit methyltransferase H OS=Agrobacterium fabrum (strain C58 / ATCC 33970) GN=rsmH PE=3 SV=1	0	0	0	0	0	0	0	0	0	0	0	163216	123606	0	0	0	203277	0	0	87736.2	0	0	0	0
12647	DLAGQPDLLFR					16	0	PD_M4WW18 M4WW18_PSEDE 2	1.32661e+06	800260	1.20793e+06	1.21418e+06	617532	0	324601	299762	0	0	0	920828	0	0	1.18989e+06	1.08204e+06	249855	0	0	148458	0	0	0	0
12648	DLAGQPDLLFRR					7	0.0003	PD_M4WW18 M4WW18_PSEDE 2	631211	493131	0	0	0	0	127915	273874	0	0	0	0	631509	0	0	0	0	0	0	0	0	0	93183.2	0
12649	DLAGRDVVAR					6	0.0005	Am2_A0A0E0YBL4 A0A0E0YBL4_ALTME Succinate dehydrogenase flavoprotein subunit OS=Alteromonas macleodii (strain English Channel 673) GN=sdhA PE=3 SV=1	0	0	1.52893e+06	0	0	0	0	767372	0	0	0	0	0	1.62161e+06	0	0	0	0	0	0	1.5139e+06	535929	503930	0
12650	DLAGVLGLLGRDPESFLK					4	0.0003	CV_peg.3798 SEED:fig|6666666.200880.peg.3798 Cysteinyl-tRNA synthetase (EC 6.1.1.16) 4145:5524 Forward	0	0	0	0	0	0	0	0	0	0	0	0	0	166831	0	0	49087.2	0	97337.8	79713.6	0	0	0	0
12651	DLAITLLGIIGK					12	0	Cup_Q1LS95 Q1LS95_CUPMC Uncharacterized protein OS=Cupriavidus metallidurans (strain ATCC 43123 / DSM 2839 / NBRC 102507 / CH34) GN=Rmet_0095 PE=4 SV=1	0	0	0	0	0	0	0	0	73548.4	143020	168919	125384	0	0	0	0	0	0	0	0	0	0	0	0
12652	DLALAYSPGVAAACEEIVANQANSFR					30	0	Cup_Q1LIV8 Q1LIV8_CUPMC Fused malic enzyme oxidoreductase phosphotransacetylase OS=Cupriavidus metallidurans (strain ATCC 43123 / DSM 2839 / NBRC 102507 / CH34) GN=maeB1 PE=4 SV=1	0	0	0	0	0	0	0	0	255848	301028	308323	425717	0	0	0	0	0	112198	0	0	445313	442927	523491	468137
	DLALAYSPGVAAACEEIVANQANSFR		0.9848	Asn->Asp substitution	N20	1	0	Cup_Q1LIV8 Q1LIV8_CUPMC Fused malic enzyme oxidoreductase phosphotransacetylase OS=Cupriavidus metallidurans (strain ATCC 43123 / DSM 2839 / NBRC 102507 / CH34) GN=maeB1 PE=4 SV=1	0	0	0	0	0	0	0	0	0	0	308323	0	0	0	0	0	0	0	0	0	0	0	0	0
12653	DLALAYSPGVAAPCDAIVEDPLNAYK					19	0	CV_peg.1519 SEED:fig|6666666.200880.peg.1519 NADP-dependent malic enzyme (EC 1.1.1.40) 31751:34021 Reverse	0	0	204636	208012	0	295153	397293	540146	0	163981	0	0	350665	355490	323741	513014	330134	280375	387018	388955	0	263763	0	0
12654	DLALAYSPGVAAPCLEIEKDPLAAYK					40	0	LT2_Q9ZFV8 MAO2_SALTY NADP-dependent malic enzyme OS=Salmonella typhimurium (strain LT2 / SGSC1412 / ATCC 700720) GN=maeB PE=3 SV=2	0	0	0	0	0	490089	693853	0	2.459e+06	1.7748e+06	1.4391e+06	3.9543e+06	0	0	482171	0	1.04889e+06	822070	0	0	3.63474e+06	2.06154e+06	2.177e+06	1.60342e+06
12655	DLALAYSPGVAAPCLEIEKDPLK					7	0	K12_P76558 MAO2_ECOLI NADP-dependent malic enzyme OS=Escherichia coli (strain K12) GN=maeB PE=1 SV=1	0	0	0	0	0	257353	208105	209795	0	287764	0	0	0	0	0	0	290748	265389	263043	0	0	0	0	0
12656	DLALEAELDEILR					1	0.0003	HB2_Q72ID5 KGUA_THET2 Guanylate kinase OS=Thermus thermophilus (strain HB27 / ATCC BAA-163 / DSM 7039) GN=gmk PE=3 SV=1	0	0	0	0	0	0	0	0	0	0	0	0	0	0	0	0	110597	0	0	0	0	0	0	0
12657	DLALIEINPLVITK					86	0	K12_P0A836 SUCC_ECOLI Succinyl-CoA ligase [ADP-forming] subunit beta OS=Escherichia coli (strain K12) GN=sucC PE=1 SV=1	0	1.1219e+06	3.65506e+06	2.49146e+06	886682	3.99372e+06	3.15568e+06	3.59073e+06	2.59911e+06	2.96958e+06	2.73655e+06	4.73241e+06	1.86736e+06	1.47981e+06	2.87295e+06	2.21127e+06	1.1567e+06	1.26088e+06	1.92016e+06	1.33576e+06	1.62659e+06	1.79315e+06	2.96072e+06	1.8684e+06
12658	DLALLIGPDQPWLSTTAFLDK					6	0	ATN_A9CII8 A9CII8_AGRFC Isocitrate dehydrogenase [NADP] OS=Agrobacterium fabrum (strain C58 / ATCC 33970) GN=icdA PE=3 SV=1	0	0	0	0	0	0	0	0	240251	194780	0	406341	0	0	0	0	0	336458	0	213332	0	0	0	0
12659	DLALLIGPDQPWLSTTAFLDKIDENLK					25	0	ATN_A9CII8 A9CII8_AGRFC Isocitrate dehydrogenase [NADP] OS=Agrobacterium fabrum (strain C58 / ATCC 33970) GN=icdA PE=3 SV=1	0	0	0	0	0	0	0	0	3.37401e+06	904486	4.63609e+06	3.87499e+06	0	378074	393184	0	2.16821e+06	2.28988e+06	478780	767743	811872	1.42889e+06	0	1.39486e+06
	DLALLIGPDQPWLSTTAFLDKIDENLK		15.9946	Ala->Ser substitution	A3	10	0	ATN_A9CII8 A9CII8_AGRFC Isocitrate dehydrogenase [NADP] OS=Agrobacterium fabrum (strain C58 / ATCC 33970) GN=icdA PE=3 SV=1	0	0	0	0	0	0	0	0	523788	489829	633946	525654	0	0	0	0	0	0	0	0	0	0	0	0
	DLALLIGPDQPWLSTTAFLDKIDENLK		17.9999	fluorination	A3	2	0	ATN_A9CII8 A9CII8_AGRFC Isocitrate dehydrogenase [NADP] OS=Agrobacterium fabrum (strain C58 / ATCC 33970) GN=icdA PE=3 SV=1	0	0	0	0	0	0	0	0	523788	0	0	0	0	0	0	0	0	0	0	0	0	0	0	0
	DLALLIGPDQPWLSTTAFLDKIDENLK		31.9897	dihydroxy	K21	4	0	ATN_A9CII8 A9CII8_AGRFC Isocitrate dehydrogenase [NADP] OS=Agrobacterium fabrum (strain C58 / ATCC 33970) GN=icdA PE=3 SV=1	0	0	0	0	0	0	0	0	523788	115683	0	389046	0	0	0	0	0	0	0	0	0	0	0	0
12660	DLALLIGPDQPWLSTTAFLDKIDQNLQK					11	0	841_Q1MG04 Q1MG04_RHIL3 Isocitrate dehydrogenase [NADP] OS=Rhizobium leguminosarum bv. viciae (strain 3841) GN=icd PE=3 SV=1	0	0	0	0	0	0	0	0	1.10083e+06	0	0	1.44811e+06	0	0	0	0	3.36615e+06	3.35701e+06	855460	1.36483e+06	0	0	0	0
	DLALLIGPDQPWLSTTAFLDKIDQNLQK		15.9946	Ala->Ser substitution	A3	1	0	841_Q1MG04 Q1MG04_RHIL3 Isocitrate dehydrogenase [NADP] OS=Rhizobium leguminosarum bv. viciae (strain 3841) GN=icd PE=3 SV=1	0	0	0	0	0	0	0	0	0	0	0	0	0	0	0	0	0	0	0	0	0	0	0	0
	DLALLIGPDQPWLSTTAFLDKIDQNLQK		17.9999	fluorination	A3	3	0	841_Q1MG04 Q1MG04_RHIL3 Isocitrate dehydrogenase [NADP] OS=Rhizobium leguminosarum bv. viciae (strain 3841) GN=icd PE=3 SV=1	0	0	0	0	0	0	0	0	0	0	0	0	0	0	0	0	0	0	0	0	0	0	0	0
	DLALLIGPDQPWLSTTAFLDKIDQNLQK		31.9897	dihydroxy	K21	1	0	841_Q1MG04 Q1MG04_RHIL3 Isocitrate dehydrogenase [NADP] OS=Rhizobium leguminosarum bv. viciae (strain 3841) GN=icd PE=3 SV=1	0	0	0	0	0	0	0	0	0	0	0	0	0	0	0	0	0	0	0	0	0	0	0	0
12661	DLALLVDREVPAESVLATIR					20	0	KF7_ELS28981.1 Phenylalanyl-tRNA synthetase beta chain [Pseudomonas pseudoalcaligenes KF707]	0	58537.2	0	0	0	0	127771	178061	0	0	0	0	208976	208845	98218.8	238964	138858	0	177377	168864	0	0	0	0
12662	DLALLVGPDQK					21	0	AK199_peg.3450 SEED:fig|6666666.200881.peg.3450 Isocitrate dehydrogenase [NADP] (EC 1.1.1.42) 25279:26493 Forward	0	0	0	0	0	1.94492e+06	1.23441e+06	1.25521e+06	0	0	0	0	0	695436	570459	546635	1.8373e+06	1.5204e+06	1.04546e+06	1.03239e+06	0	0	0	499178
12663	DLALNQAMIPLGSCTMK	15.9949@M8;15.9949@M16				2	0	K12_P33195 GCSP_ECOLI Glycine dehydrogenase (decarboxylating) OS=Escherichia coli (strain K12) GN=gcvP PE=1 SV=3	0	0	0	0	0	0	0	0	1.44297e+06	0	0	0	0	0	0	0	0	0	0	0	962250	0	0	0
	DLALNQAMIPLGSCTMK	15.9949@M8;15.9949@M16	0.9848	Asn->Asp substitution	N5	1	0	K12_P33195 GCSP_ECOLI Glycine dehydrogenase (decarboxylating) OS=Escherichia coli (strain K12) GN=gcvP PE=1 SV=3	0	0	0	0	0	0	0	0	0	0	0	0	2.41404e+06	0	0	0	0	0	0	0	0	0	0	0
12664	DLALVEINPLAILDDGNLYALDGK					29	0	SMS_WP_025874298.1 MULTISPECIES: succinate--CoA ligase subunit beta [Stenotrophomonas]	0	0	0	0	0	200011	0	0	1.81284e+06	0	2.19023e+06	5.8471e+06	0	0	276478	0	428552	284010	0	199250	818301	970288	701850	1.23543e+06
12665	DLALVEINPLAILDDGNLYALDGKFDSDDNAAFR					33	0	SMS_WP_025874298.1 MULTISPECIES: succinate--CoA ligase subunit beta [Stenotrophomonas]	0	0	0	0	0	0	0	0	5.71166e+06	0	6.11662e+06	1.03499e+07	0	415693	556566	0	1.80167e+06	1.20196e+06	0	0	618110	1.72738e+06	0	2.23003e+06
	DLALVEINPLAILDDGNLYALDGKFDSDDNAAFR		-17.0258	Pyro-glu from Q	Unknown	1	0.0001	SMS_WP_025874298.1 MULTISPECIES: succinate--CoA ligase subunit beta [Stenotrophomonas]	0	0	0	0	0	0	0	0	0	0	5.40704e+06	0	0	0	0	0	0	0	0	0	0	0	0	0
12666	DLANAAYEAVR					6	0	NV_AIC17209.1 50S ribosomal protein L7ae [Nitrososphaera viennensis EN76]	0	0	0	0	0	3.16307e+06	0	1.18009e+06	0	0	0	0	0	0	0	0	0	1.61047e+06	0	0	0	0	0	0
12667	DLANDGYR					10	0.0004	K12_P60438 RL3_ECOLI 50S ribosomal protein L3 OS=Escherichia coli (strain K12) GN=rplC PE=1 SV=1	0	0	0	0	0	1.06258e+06	809734	0	4.56497e+06	1.9096e+06	1.80072e+06	0	0	0	0	0	1.55016e+06	579720	0	0	0	1.08544e+06	1.15343e+06	0
12668	DLANILNETDLTEIEVEQDDLR					171	0	841_Q1MHI2 Q1MHI2_RHIL3 Putative biotin carboxyl carrier protein of acetyl-CoA carboxylase OS=Rhizobium leguminosarum bv. viciae (strain 3841) GN=accB1 PE=4 SV=1	0	0	405596	913438	0	2.13184e+06	2.81679e+06	2.0777e+06	782349	798970	1.10528e+06	1.45301e+06	500839	1.17688e+06	1.41627e+06	966725	2.72369e+06	1.81825e+06	2.10336e+06	1.86411e+06	931775	849878	799833	953685
	DLANILNETDLTEIEVEQDDLR		0.9848	Asn->Asp substitution	N4	1	0	841_Q1MHI2 Q1MHI2_RHIL3 Putative biotin carboxyl carrier protein of acetyl-CoA carboxylase OS=Rhizobium leguminosarum bv. viciae (strain 3841) GN=accB1 PE=4 SV=1	0	0	0	0	0	0	96472.5	0	0	0	0	0	0	0	0	0	0	0	0	0	0	0	0	0
12669	DLAPGEAVYITEDGK					13	0	PD_M4WYF3 M4WYF3_PSEDE Amidophosphoribosyltransferase OS=Pseudomonas denitrificans ATCC 13867 GN=purF PE=3 SV=1	293475	563586	538917	0	447732	922077	0	411167	0	764843	434754	1.0192e+06	563592	0	556312	423165	0	0	0	0	0	0	256823	0
12670	DLAPQGLSPQGVPR					6	0.0003	HB2_Q72HL5 Q72HL5_THET2 Uncharacterized protein OS=Thermus thermophilus (strain HB27 / ATCC BAA-163 / DSM 7039) GN=TT_C1472 PE=4 SV=1	0	0	0	248013	342374	0	0	0	0	0	0	0	1.55217e+06	0	0	0	0	0	835908	0	0	0	0	0
12671	DLAQAQDKVNEALK					8	0	SMS_WP_025877365.1 MULTISPECIES: F0F1 ATP synthase subunit B [Stenotrophomonas]	0	0	0	0	0	0	0	0	5.64649e+06	2.89675e+06	2.90685e+06	2.58354e+06	0	0	0	0	822102	0	0	0	2.30627e+06	0	0	0
12672	DLAQAQDKVNEALKEAR					40	0	SMS_WP_025877365.1 MULTISPECIES: F0F1 ATP synthase subunit B [Stenotrophomonas]	538294	642583	633196	0	0	833579	491956	665012	0	0	462011	904500	897592	566886	330877	430497	815884	417670	310272	282376	1.71047e+06	702560	575611	592051
12673	DLAQTKPAEVVK					1	0.0015	Cup_Q1LD66 Q1LD66_CUPMC Urocanate hydratase OS=Cupriavidus metallidurans (strain ATCC 43123 / DSM 2839 / NBRC 102507 / CH34) GN=hutU PE=3 SV=1	0	0	0	0	0	0	0	0	0	0	0	346626	0	0	0	0	0	0	0	0	0	0	0	0
12674	DLAREGGDVIR					2	0.0009	CRH_NP_958405.1 ribulose-1	0	0	943248	0	0	0	0	0	0	0	0	0	1.67396e+06	0	0	0	0	0	0	0	0	0	0	0
12675	DLASALQLNDTIGR					37	0	841_Q1MLA6 Q1MLA6_RHIL3 Glucose-6-phosphate 1-dehydrogenase OS=Rhizobium leguminosarum bv. viciae (strain 3841) GN=zwf1 PE=3 SV=1	0	0	0	1.05084e+06	4210890	7.40468e+06	1.81724e+06	1.81657e+06	1.94982e+06	473413	387427	1.80056e+06	0	0	0	0	1.75625e+06	1.68401e+06	2.84777e+06	1.56157e+06	933813	544450	1.4985e+06	1.05221e+06
12676	DLASAQELNDTIGHVFKEEQIFR					10	0	ATN_Q7D148 Q7D148_AGRFC Glucose-6-phosphate 1-dehydrogenase OS=Agrobacterium fabrum (strain C58 / ATCC 33970) GN=zwf PE=3 SV=2	0	0	0	0	0	0	242197	0	0	0	142935	118450	0	0	0	0	207564	180450	171228	208192	110162	127314	0	140188
12677	DLASILNAGALPVK					18	0	BS_O32047 SECDF_BACSU Protein translocase subunit SecDF OS=Bacillus subtilis (strain 168) GN=secDF PE=1 SV=2	209031	917278	1.12573e+06	0	0	426622	429734	352341	0	0	0	0	551633	592785	728071	717802	214141	271483	538428	0	0	0	145414	0
12678	DLATIIGGDVVSEEMAQR	15.9949@M15				1	0.0014	CRH_XP_001695315.1 predicted protein [Chlamydomonas reinhardtii]	0	0	880395	0	0	0	0	0	0	0	0	0	0	0	0	0	0	0	0	0	0	0	0	0
12679	DLATQLVAALPQSPEVAK					62	0	PD_M4WRE5 M4WRE5_PSEDE Arginine--tRNA ligase OS=Pseudomonas denitrificans ATCC 13867 GN=argS PE=3 SV=1	0	1.16063e+06	1.51441e+06	770512	448109	964219	734663	687699	98441.4	375759	102244	0	1.1165e+06	664643	739323	637892	268375	553927	758701	498562	110615	286426	350307	196858
12680	DLATSLIISER					3	0.0003	259_AIO21853.1 50S ribosomal protein L17 [Staphylococcus aureus subsp. aureus]	0	0	0	0	0	0	0	3.10653e+06	0	0	0	1.37964e+06	0	0	0	0	3.01328e+06	0	0	0	0	0	0	0
12681	DLAVELFR					49	0.0005	SMS_WP_025878389.1 peptidase M20 [Stenotrophomonas maltophilia]	551173	689328	681958	92693.7	718399	878364	578419	651327	1.37726e+06	1.09592e+06	1.68824e+06	2.88198e+06	964165	441723	363979	594942	540410	562804	591312	388620	1.29338e+06	1.11594e+06	1.28615e+06	1.23386e+06
12682	DLAVEPPAATVLQK					1	0.0012	CV_peg.2526 SEED:fig|6666666.200880.peg.2526 Phosphopentomutase (EC 5.4.2.7) 68407:69624 Reverse	578100	0	0	0	0	0	0	0	0	0	0	0	0	0	0	0	0	0	0	0	0	0	0	0
12683	DLAVLALR					2	0.0016	HB2_Q72JS8 Q72JS8_THET2 DNA polymerase OS=Thermus thermophilus (strain HB27 / ATCC BAA-163 / DSM 7039) GN=TT_C0690 PE=3 SV=1	96288.1	0	0	0	86011	0	0	0	0	0	0	0	0	0	0	0	0	0	0	0	0	0	0	0
12684	DLAVVVPAPTPYGEVEALVR					3	0.0003	HB2_Q72HA0 SYFB_THET2 Phenylalanine--tRNA ligase beta subunit OS=Thermus thermophilus (strain HB27 / ATCC BAA-163 / DSM 7039) GN=pheT PE=3 SV=1	0	0	0	134280	0	264573	0	0	0	0	0	0	0	0	0	0	0	0	0	0	0	0	0	0
12685	DLAYELITK					2	0.0013	Cup_Q1LLY0 Q1LLY0_CUPMC Aspartate aminotransferase OS=Cupriavidus metallidurans (strain ATCC 43123 / DSM 2839 / NBRC 102507 / CH34) GN=aatA PE=4 SV=1	0	0	0	0	0	0	0	0	0	723008	0	0	0	0	0	0	0	0	0	0	432261	0	0	0
12686	DLAYGAIVDIK					2	0.0012	HB2_Q72J73 VATB_THET2 V-type ATP synthase beta chain OS=Thermus thermophilus (strain HB27 / ATCC BAA-163 / DSM 7039) GN=atpB PE=3 SV=1	0	0	0	0	452392	0	0	0	0	0	0	0	0	0	0	0	0	0	0	276266	0	0	0	0
12687	DLAYMAIEMGPAYAAELESSEGITNAVFGLLR	15.9949@M5;15.9949@M9				7	0	SMS_WP_025875258.1 MULTISPECIES: LOG family protein [Stenotrophomonas]	0	0	0	0	0	0	0	0	813645	0	796068	921689	0	0	0	0	299048	0	0	0	0	0	0	0
	DLAYMAIEMGPAYAAELESSEGITNAVFGLLR	15.9949@M5	17.9999	fluorination	A3	1	0	SMS_WP_025875258.1 MULTISPECIES: LOG family protein [Stenotrophomonas]	0	0	0	0	0	0	0	0	0	0	0	740765	0	0	0	0	0	0	0	0	0	0	0	0
	DLAYMAIEMGPAYAAELESSEGITNAVFGLLR		31.9897	dihydroxy	Unknown	1	0	SMS_WP_025875258.1 MULTISPECIES: LOG family protein [Stenotrophomonas]	0	0	0	0	0	0	0	0	0	0	0	0	0	0	0	0	0	0	0	0	0	0	0	121337
12688	DLCDALHAFNQEFAVAK					17	0	SMS_WP_025879234.1 lysine decarboxylase [Stenotrophomonas maltophilia]	0	0	0	0	0	0	289879	0	0	512570	0	0	0	0	0	161897	468602	538388	536047	489320	1.04464e+06	739466	1.34908e+06	721620
	DLCDALHAFNQEFAVAK		13.9788	Thr->Asp substitution	Unknown	3	0	SMS_WP_025879234.1 lysine decarboxylase [Stenotrophomonas maltophilia]	0	0	0	0	0	0	0	0	0	0	0	48423.2	0	0	0	0	0	0	0	0	0	0	0	0
	DLCDALHAFNQEFAVAK		135.054	O-ethyl, N-dimethyl phosphate	Unknown	57	0	SMS_WP_025879234.1 lysine decarboxylase [Stenotrophomonas maltophilia]	0	0	0	0	0	65304.1	53997.2	0	0	0	30890.5	62150.1	0	0	0	0	82380.5	0	30908.8	0	0	0	0	0
12689	DLDAGRLPDFLPETAAVR					19	0	CRH_XP_001695632.1 malate synthase [Chlamydomonas reinhardtii]	418057	9.14213e+06	2.11699e+07	473701	0	371754	623674	967518	0	0	0	0	5.89824e+06	5.8213e+06	7.46099e+06	1.01174e+07	0	0	0	0	0	0	0	0
	DLDAGRLPDFLPETAAVR		256.153	Unknown		7	0	CRH_XP_001695632.1 malate synthase [Chlamydomonas reinhardtii]	0	0	0	0	0	0	0	0	0	0	0	0	0	0	64436.4	0	0	0	0	0	0	0	0	0
12690	DLDAILIPGGFGYR					2	0	LT2_P65921 PYRG_SALTY CTP synthase OS=Salmonella typhimurium (strain LT2 / SGSC1412 / ATCC 700720) GN=pyrG PE=3 SV=2	0	0	0	0	0	0	0	0	0	293657	0	309754	0	0	0	0	0	0	0	0	0	0	0	0
12691	DLDAIVNEPLHYDWEQLR					1	0	LT2_P37426 RIR1_SALTY Ribonucleoside-diphosphate reductase 1 subunit alpha OS=Salmonella typhimurium (strain LT2 / SGSC1412 / ATCC 700720) GN=nrdA PE=3 SV=1	0	0	0	0	0	0	0	0	0	0	0	0	0	0	0	0	0	0	0	0	183796	0	0	0
12692	DLDATSEELIADVIYQIGALK					43	0	ATN_Q8U920 Y3910_AGRFC UPF0271 protein Atu3910 OS=Agrobacterium fabrum (strain C58 / ATCC 33970) GN=Atu3910 PE=3 SV=1	0	0	0	0	0	0	0	0	3.25444e+06	0	4.8245e+06	4.04794e+06	0	0	1.93739e+06	0	2.03712e+06	663815	759560	448365	1.08134e+06	3.22395e+06	830960	4.18727e+06
12693	DLDATSEELIADVIYQIGALKGVAAAAGTTVR					3	0	ATN_Q8U920 Y3910_AGRFC UPF0271 protein Atu3910 OS=Agrobacterium fabrum (strain C58 / ATCC 33970) GN=Atu3910 PE=3 SV=1	0	0	0	0	0	0	0	0	0	0	0	0	0	0	0	0	293286	0	0	0	260058	214376	0	0
12694	DLDDMVSWGALVR	15.9949@M5				1	0.0016	Cup_Q1LN71 Q1LN71_CUPMC NAD-reducing hydrogenase diaphorase moiety large subunit OS=Cupriavidus metallidurans (strain ATCC 43123 / DSM 2839 / NBRC 102507 / CH34) GN=hoxF PE=4 SV=1	0	0	0	0	0	0	0	0	0	0	0	177987	0	0	0	0	0	0	0	0	0	0	0	0
12695	DLDEDIRGKDVLIVEDIIDSGNTLSK					4	0.0004	K12_P0A9M2 HPRT_ECOLI Hypoxanthine phosphoribosyltransferase OS=Escherichia coli (strain K12) GN=hpt PE=1 SV=1	0	0	0	0	0	0	82715.5	112518	0	0	0	0	0	0	0	0	0	88165.8	0	96198.1	0	0	0	0
12696	DLDEEDANEIEASK					2	0	Cup_Q1LR71 Q1LR71_CUPMC Succinyl-CoA ligase [ADP-forming] subunit beta OS=Cupriavidus metallidurans (strain ATCC 43123 / DSM 2839 / NBRC 102507 / CH34) GN=sucC PE=3 SV=1	0	0	0	0	0	0	0	0	0	0	0	714715	0	0	0	0	0	0	0	0	0	0	0	0
12697	DLDEIIATVASVPGIR					11	0	SMS_WP_025874338.1 cyclic pyranopterin phosphate synthase MoaA [Stenotrophomonas maltophilia]	0	0	0	0	0	0	0	0	123502	166558	148963	431659	0	0	0	0	0	0	0	0	0	144892	0	164811
12698	DLDEIIATVASVPGIRK					1	0.0005	SMS_WP_025874338.1 cyclic pyranopterin phosphate synthase MoaA [Stenotrophomonas maltophilia]	0	0	0	0	0	0	0	0	0	0	0	0	0	0	0	0	0	0	0	0	38214.8	0	0	0
12699	DLDFATLR					4	0.0009	LT2_P55912 PRPE_SALTY Propionate--CoA ligase OS=Salmonella typhimurium (strain LT2 / SGSC1412 / ATCC 700720) GN=prpE PE=3 SV=2	0	0	0	0	0	0	0	0	633775	284870	0	0	0	0	0	0	0	0	0	0	485620	0	208182	0
12700	DLDFPWFPAR					11	0.0003	Am2_A0A0E0YHC7 A0A0E0YHC7_ALTME Aconitate hydratase OS=Alteromonas macleodii (strain English Channel 673) GN=AMEC673_15055 PE=4 SV=1	0	0	0	0	0	0	0	0	104688	78264.8	132779	0	0	0	0	0	0	90304.1	0	0	95117.9	95919	0	108909
12701	DLDGDDVTVDGNHPLAGQR					10	0	Pfl_2617957787 slyD FKBP-type peptidyl prolyl cis-trans isomerase /Apo-metallochaperone SlyD [Pseudomonas fluorescens ATCC 13525 : Ga0070645_11]	0	0	0	0	0	453619	0	345284	0	803142	0	1.31025e+06	0	0	0	0	0	550871	0	229534	429286	328167	420420	0
12702	DLDGDPVFLAQDGFSLR					3	0.0003	841_Q1MMG5 Q1MMG5_RHIL3 Peptide chain release factor 3 OS=Rhizobium leguminosarum bv. viciae (strain 3841) GN=prfC PE=3 SV=1	0	0	0	0	0	0	0	0	0	0	0	0	0	0	0	0	172826	139253	0	0	0	0	0	0
12703	DLDGKFSFDAAKPEDSK		143.095	Unknown		1	0.0001	Pfl_2617956507 Ga0070645_1653 Polyisoprenoid-binding protein YceI [Pseudomonas fluorescens ATCC 13525 : Ga0070645_11]	0	0	0	0	0	0	0	0	0	0	0	0	0	0	0	0	0	0	0	0	0	0	0	0
12704	DLDGKVVAVK					3	0.0003	K12_P0AEQ3 GLNH_ECOLI Glutamine-binding periplasmic protein OS=Escherichia coli (strain K12) GN=glnH PE=1 SV=1	444296	451777	0	0	0	0	0	0	0	0	0	0	0	0	0	0	653326	0	0	0	0	0	0	0
12705	DLDGLKEAIDENTAAVLLEPIQGEGGIRPLPDDELK					3	0	AK199_peg.2810 SEED:fig|6666666.200881.peg.2810 Acetylornithine aminotransferase (EC 2.6.1.11) 243167:244345 Forward	0	0	0	0	0	0	0	283229	0	0	0	0	0	153811	0	161954	0	0	0	0	0	0	0	0
12706	DLDGLLPTLLER					2	0.0005	PD_M4X212 M4X212_PSEDE Thymidylate kinase OS=Pseudomonas denitrificans ATCC 13867 GN=tmk PE=3 SV=1	0	0	108644	0	0	73918.8	0	0	0	0	0	0	0	0	0	0	0	0	0	0	0	0	0	0
12707	DLDGTILATGFPFK					30	0	K12_P0ADG4 SUHB_ECOLI Inositol-1-monophosphatase OS=Escherichia coli (strain K12) GN=suhB PE=1 SV=1	0	156164	239406	0	128900	0	361883	325228	717330	0	484453	409037	294921	216020	250631	286109	174605	395890	433285	353033	0	751569	0	553223
12708	DLDGYPVEEVPKR					1	0.0012	HB2_P62460 HISX_THET2 Histidinol dehydrogenase OS=Thermus thermophilus (strain HB27 / ATCC BAA-163 / DSM 7039) GN=hisD PE=3 SV=1	0	0	0	0	0	0	0	0	0	0	0	0	0	0	0	0	525923	0	0	0	0	0	0	0
12709	DLDKFLWFIESNIE					4	0.0003	K12_P0ABT2 DPS_ECOLI DNA protection during starvation protein OS=Escherichia coli (strain K12) GN=dps PE=1 SV=2	0	0	0	0	0	0	0	0	0	0	3.02132e+06	0	0	0	0	0	0	0	0	0	711437	0	0	923338
	DLDKFLWFIESNIE		31.9897	dihydroxy	K4	1	0.0001	K12_P0ABT2 DPS_ECOLI DNA protection during starvation protein OS=Escherichia coli (strain K12) GN=dps PE=1 SV=2	0	0	0	0	0	0	0	0	0	0	0	0	0	0	0	0	0	0	0	0	0	0	0	0
12710	DLDKLLAQETGLPVIVAEDPLTCVAR					66	0	PD_M4WW40 M4WW40_PSEDE Rod shape-determining protein MreB OS=Pseudomonas denitrificans ATCC 13867 GN=H681_05310 PE=4 SV=1	0	0	906335	1.58769e+06	0	1.21712e+06	1.63801e+06	1.97704e+06	0	970849	708304	0	726989	1.42583e+06	653943	1.93714e+06	1.02598e+06	2.54332e+06	946889	1.82559e+06	1.29025e+06	1.356e+06	1.15972e+06	974665
12711	DLDKTIAAVQELAK					17	0.0003	841_Q1MDM0 Q1MDM0_RHIL3 Uncharacterized protein OS=Rhizobium leguminosarum bv. viciae (strain 3841) GN=RL3469 PE=4 SV=1	0	215953	0	0	297559	785286	373540	389235	0	0	0	0	726970	115883	585958	0	655925	215468	383012	225376	0	0	173346	0
12712	DLDLIDDILFVHPK					2	0.0003	Am2_A0A0E0YGA4 A0A0E0YGA4_ALTME Exopolyphosphatase-like protein OS=Alteromonas macleodii (strain English Channel 673) GN=AMEC673_14215 PE=4 SV=1	0	0	0	0	0	0	56661	0	0	0	0	0	0	0	0	0	44866.4	0	0	0	0	0	0	0
12713	DLDLMEINEAFAAQALAVHQQMGWDQSK	15.9949@M5;15.9949@M22				7	0	Cup_Q1LNN6 Q1LNN6_CUPMC Acetyl-CoA acetyltransferase (Acetoacetyl-CoA thiolase) OS=Cupriavidus metallidurans (strain ATCC 43123 / DSM 2839 / NBRC 102507 / CH34) GN=phaA PE=3 SV=1	0	0	0	0	0	0	0	0	332724	336574	0	496499	0	0	0	0	0	0	0	0	348354	0	458124	0
12714	DLDLPISGAVGAGNGLVLLGTMR	15.9949@M22				1	0.0003	PD_M4XK21 M4XK21_PSEDE Outer membrane protein assembly factor BamB OS=Pseudomonas denitrificans ATCC 13867 GN=bamB PE=3 SV=1	0	0	0	0	0	0	0	0	0	0	0	0	193427	0	0	0	0	0	0	0	0	0	0	0
12715	DLDLPQNVR					1	0.0003	CRH_XP_001701331.1 oxygen evolving enhancer protein 3 [Chlamydomonas reinhardtii]	0	0	0	1.75636e+06	0	0	0	0	0	0	0	0	0	0	0	0	0	0	0	0	0	0	0	0
12716	DLDNNSYTSATAK					1	0.001	Pfl_2617957802 bamD Beta-barrel assembly machine subunit BamD [Pseudomonas fluorescens ATCC 13525 : Ga0070645_11]	0	0	0	0	0	0	0	0	0	0	0	0	0	0	0	0	0	0	0	0	360426	0	0	0
12717	DLDRLLAEETGLPVLVAEDPLTCVVR					19	0	BXL_Q146Y7 Q146Y7_BURXL Rod shape-determining protein MreB OS=Burkholderia xenovorans (strain LB400) GN=Bxe_A4398 PE=4 SV=1	0	0	0	0	0	0	306356	217016	363573	134742	325316	386162	0	0	0	0	437386	275243	287095	0	1.11054e+06	1.2062e+06	594577	705301
12718	DLDTDLVQLR					36	0.0003	PaD_peg.1742	2.16749e+06	4.61993e+06	4.95591e+06	925045	5.19863e+06	8.04594e+06	5.8334e+06	3.70054e+06	1.02063e+06	0	759474	0	3.01388e+06	1.58073e+06	2.05463e+06	943132	0	0	2.81087e+06	0	0	0	0	297160
12719	DLDTEYAVR					7	0.0003	SMS_WP_025877631.1 MULTISPECIES: bacterioferritin [Stenotrophomonas]	0	0	0	0	0	509995	0	0	1127295	780475	725302	0	0	0	0	0	0	0	0	0	0	0	788998	0
12720	DLDTLKDFIGDNGK					11	0	Cup_Q1LLX0 RS18_CUPMC 30S ribosomal protein S18 OS=Cupriavidus metallidurans (strain ATCC 43123 / DSM 2839 / NBRC 102507 / CH34) GN=rpsR PE=3 SV=1	0	0	0	0	0	0	0	0	1.2171e+06	835900	656297	1.44798e+06	0	0	0	0	0	0	0	0	999969	0	854654	792763
12721	DLDTLKDFIGDNGKITPAR		0.9848	Asn->Asp substitution	N12	1	0.0001	Cup_Q1LLX0 RS18_CUPMC 30S ribosomal protein S18 OS=Cupriavidus metallidurans (strain ATCC 43123 / DSM 2839 / NBRC 102507 / CH34) GN=rpsR PE=3 SV=1	0	0	0	0	0	0	0	0	0	0	0	0	0	0	0	0	0	0	0	0	0	0	0	0
12722	DLDTVAVLPLLMR	15.9949@M12				2	0.0005	CV_peg.3 SEED:fig|6666666.200880.peg.3 Type III secretion injected virulence protein (YopE) 1696:3867 Forward	0	157691	0	0	0	0	0	0	0	0	0	0	0	111344	0	0	0	0	0	0	0	0	0	0
12723	DLEAAGATVEVK					81	0	SMS_WP_025879347.1 MULTISPECIES: 50S ribosomal protein L7/L12 [Stenotrophomonas]	2.28879e+06	2.96954e+06	2.75036e+06	3.44928e+06	2.00797e+06	2.14144e+06	1.54541e+06	1.51438e+06	7.56965e+06	3.69619e+06	3.52044e+06	0	3.06887e+06	2.06222e+06	3.2863e+06	2.08768e+06	1.47409e+06	0	1.11975e+06	853418	3.6048e+06	1.56051e+06	3.12567e+06	2.36538e+06
12724	DLEAAKIPVAVFEGINAGDSDYSAVITK					22	0	Cup_Q1LKG9 Q1LKG9_CUPMC Leucine/isoleucine/valine transporter subunit	0	0	0	0	0	288365	664457	823875	0	0	0	615702	468469	0	0	0	0	0	830346	0	3.30635e+06	2.54699e+06	3.62743e+06	1.93647e+06
12725	DLEALRKPEEEEGPR					14	0	HB2_Q72J52 Q72J52_THET2 Putative ribosomal associated protein OS=Thermus thermophilus (strain HB27 / ATCC BAA-163 / DSM 7039) GN=TT_C0927 PE=4 SV=1	1.48477e+06	0	1.26662e+06	350997	0	0	0	0	0	0	0	338495	2.24593e+06	1.25836e+06	0	734767	2.19207e+06	956639	516371	482074	0	0	0	0
12726	DLEDLSLTQGDGKK					12	0.0001	CRH_XP_001696927.1 hypothetical protein CHLREDRAFT_150807 [Chlamydomonas reinhardtii]	532139	616845	450295	320844	0	0	0	0	0	0	0	0	857761	383510	0	482542	0	0	0	0	0	0	0	0
12727	DLEEGVDPASTPLGFAK		184.12	Unknown		1	0	HB2_Q72GH6 Q72GH6_THET2 Pseudocatalase OS=Thermus thermophilus (strain HB27 / ATCC BAA-163 / DSM 7039) GN=TT_C1872 PE=1 SV=1	82248.5	0	0	0	0	0	0	0	0	0	0	0	0	0	0	0	0	0	0	0	0	0	0	0
12728	DLEEIPDNVIADLDIHPVK					2	0.0003	K12_P0A9M0 LON_ECOLI Lon protease OS=Escherichia coli (strain K12) GN=lon PE=1 SV=1	0	0	0	0	0	0	0	0	0	0	0	0	0	0	0	0	0	0	0	0	396820	0	556797	0
	DLEEIPDNVIADLDIHPVK		0.9848	Asn->Asp substitution	Unknown	1	0	K12_P0A9M0 LON_ECOLI Lon protease OS=Escherichia coli (strain K12) GN=lon PE=1 SV=1	0	0	0	0	0	0	0	0	0	0	0	0	0	0	0	0	0	158927	0	0	0	0	0	0
12729	DLEEIPDNVIADLDIHPVKR					39	0	K12_P0A9M0 LON_ECOLI Lon protease OS=Escherichia coli (strain K12) GN=lon PE=1 SV=1	0	0	0	0	0	158226	121344	148891	249554	245736	195339	252480	0	0	0	98292.5	156298	199506	205504	279932	582172	357029	637771	324128
	DLEEIPDNVIADLDIHPVKR		135.054	O-ethyl, N-dimethyl phosphate	Unknown	1	0.0001	K12_P0A9M0 LON_ECOLI Lon protease OS=Escherichia coli (strain K12) GN=lon PE=1 SV=1	0	0	0	0	0	0	0	0	0	0	0	0	0	0	0	0	0	0	0	0	0	0	0	0
12730	DLEGALNTLTAR					4	0	SMS_WP_025875573.1 MULTISPECIES: chromosomal replication initiation protein DnaA [Stenotrophomonas]	173068	0	0	468388	0	0	0	0	0	0	0	1.01453e+06	0	0	0	0	0	0	0	0	0	0	669964	0
12731	DLEGISEALRIPGSK					1	0.0012	CRH_XP_001692034.1 peptidyl-prolyl cis-trans isomerase	0	0	192177	0	0	0	0	0	0	0	0	0	0	0	0	0	0	0	0	0	0	0	0	0
12732	DLEGLAEELEDGLVLLK					5	0	HB2_Q72G93 Q72G93_THET2 Acetyltransferase OS=Thermus thermophilus (strain HB27 / ATCC BAA-163 / DSM 7039) GN=TT_C1955 PE=4 SV=1	0	0	0	0	0	0	357910	0	0	0	0	110914	0	0	227677	0	615111	513104	0	0	0	0	0	0
12733	DLEHPALAPVAELLLEALPAPTPEALDR					2	0	AK199_peg.891 SEED:fig|6666666.200881.peg.891 COG3178: Predicted phosphotransferase related to Ser/Thr protein kinases 85223:86227 Reverse	0	0	0	0	0	0	0	0	0	0	0	0	0	0	0	0	0	358796	0	201136	0	0	0	0
12734	DLEHPIEVPVGK					5	0.0003	K12_P0ABB4 ATPB_ECOLI ATP synthase subunit beta OS=Escherichia coli (strain K12) GN=atpD PE=1 SV=2	0	0	0	0	0	0	0	0	1.76431e+06	0	0	0	0	0	0	0	0	0	0	0	1.00508e+06	0	0	0
12735	DLEKIFDTVEYAK					16	0	ATN_A9CGG5 A9CGG5_AGRFC Uncharacterized protein OS=Agrobacterium fabrum (strain C58 / ATCC 33970) GN=impC PE=4 SV=1	0	0	0	0	0	999700	212534	294314	0	0	0	547236	0	0	389752	0	0	0	459169	0	1.50585e+06	321054	1.20315e+06	755764
12736	DLEKQSNVELSK					1	0.0009	841_Q1MFT7 Q1MFT7_RHIL3 Conserved hypothetical exported protein OS=Rhizobium leguminosarum bv. viciae (strain 3841) GN=RL2697 PE=4 SV=1	0	0	0	0	0	0	0	0	0	0	0	0	479959	0	0	0	0	0	0	0	0	0	0	0
12737	DLELALFAAK					2	0.0003	841_Q1MFH7 Q1MFH7_RHIL3 6-phosphogluconate dehydrogenase	0	0	0	0	0	53884.2	0	0	0	0	0	0	0	0	0	0	0	0	0	0	0	0	0	0
12738	DLELEETTVETPIAPAR					7	0	HB2_Q72J35 UPP_THET2 Uracil phosphoribosyltransferase OS=Thermus thermophilus (strain HB27 / ATCC BAA-163 / DSM 7039) GN=upp PE=1 SV=1	0	0	0	0	194140	0	522515	610065	0	0	0	0	0	0	0	0	0	427615	369460	360478	0	0	0	0
12739	DLELENIVGNLLIAEYQVDKLR					1	0	NV_AIC16866.1 hypothetical protein NVIE_025950 [Nitrososphaera viennensis EN76]	0	0	0	0	0	0	0	0	0	0	0	0	0	0	0	0	0	254112	0	0	0	0	0	0
12740	DLELQDVDIETPVTK					27	0	259_AIO21749.1 uracil phosphoribosyltransferase [Staphylococcus aureus subsp. aureus]	0	0	0	0	3.45464e+06	4.24731e+06	3.15129e+06	2.9438e+06	545832	0	496518	2.01581e+06	0	0	0	0	2085307	0	6.7488e+06	2.88716e+06	0	0	0	0
	DLELQDVDIETPVTK		12.0363	Ser->Val substitution	Unknown	2	0	259_AIO21749.1 uracil phosphoribosyltransferase [Staphylococcus aureus subsp. aureus]	0	0	0	0	0	0	0	0	0	0	0	0	0	0	0	0	0	0	0	0	0	0	0	0
12741	DLELTMETIETPLQTMESPILEGK	15.9949@M6;15.9949@M16				9	0	841_Q1MMV8 UPP_RHIL3 Uracil phosphoribosyltransferase OS=Rhizobium leguminosarum bv. viciae (strain 3841) GN=upp PE=3 SV=1	0	253178	412928	0	0	374378	245029	328823	0	0	0	0	0	0	0	0	0	0	181214	0	0	0	0	0
	DLELTMETIETPLQTMESPILEGK		31.9897	dihydroxy	K24	1	0.0021	841_Q1MMV8 UPP_RHIL3 Uracil phosphoribosyltransferase OS=Rhizobium leguminosarum bv. viciae (strain 3841) GN=upp PE=3 SV=1	0	0	0	0	0	0	0	0	0	0	0	0	0	0	0	0	0	0	0	0	0	0	0	0
12742	DLEMEQIIEPLER	15.9949@M4				7	0	841_Q1M6F0 Q1M6F0_RHIL3 Putative dehydrogenase OS=Rhizobium leguminosarum bv. viciae (strain 3841) GN=pRL110236 PE=3 SV=1	387230	0	0	0	503123	1.08355e+06	0	0	0	0	0	0	869925	0	0	0	837689	0	0	243244	0	0	0	0
12743	DLEMTMETIDTPLETIQAPVLEGK	15.9949@M4;15.9949@M6				2	0.0003	ATN_Q8UJ06 UPP_AGRFC Uracil phosphoribosyltransferase OS=Agrobacterium fabrum (strain C58 / ATCC 33970) GN=upp PE=3 SV=1	0	0	304445	0	0	164345	0	0	0	0	0	0	0	0	0	0	0	0	0	0	0	0	0	0
	DLEMTMETIDTPLETIQAPVLEGK	15.9949@M4	17.9999	fluorination	A18	1	0	ATN_Q8UJ06 UPP_AGRFC Uracil phosphoribosyltransferase OS=Agrobacterium fabrum (strain C58 / ATCC 33970) GN=upp PE=3 SV=1	0	0	0	0	0	0	0	0	0	0	0	0	0	0	0	0	0	0	0	0	0	0	0	0
	DLEMTMETIDTPLETIQAPVLEGK		31.9897	dihydroxy	K24	1	0.0018	ATN_Q8UJ06 UPP_AGRFC Uracil phosphoribosyltransferase OS=Agrobacterium fabrum (strain C58 / ATCC 33970) GN=upp PE=3 SV=1	0	0	0	0	0	0	0	0	0	0	0	47374.4	0	0	0	0	0	0	0	0	0	0	0	0
12744	DLENSLSDLFQAR					91	0	ATN_A9CLN0 A9CLN0_AGRFC Aminotransferase	0	1.1802e+07	2.22365e+07	1.95689e+06	2.55516e+06	7.5894e+06	7.01887e+06	8.0771e+06	5.72551e+06	5.82741e+06	6.25638e+06	12548849	2.46701e+06	3.55469e+06	8.35929e+06	4.21777e+06	2.54009e+06	3.24731e+06	6.13414e+06	3.91966e+06	4.1343e+06	5.46424e+06	0	5.43197e+06
	DLENSLSDLFQAR		0.9848	Asn->Asp substitution	N4	3	0	ATN_A9CLN0 A9CLN0_AGRFC Aminotransferase	0	0	0	0	0	0	0	0	0	0	0	0	0	0	0	0	0	0	0	0	0	0	0	0
12745	DLEQGQAVLASR					9	0.0003	HB2_Q72GF9 SYP_THET2 Proline--tRNA ligase OS=Thermus thermophilus (strain HB27 / ATCC BAA-163 / DSM 7039) GN=proS PE=3 SV=1	517057	0	0	290352	0	770697	493027	507839	0	0	0	0	896332	0	0	0	0	329177	334723	201042	0	0	0	0
12746	DLETQSQDGTFDKLTK		241.178	Unknown		3	0	K12_P0A7V0 RS2_ECOLI 30S ribosomal protein S2 OS=Escherichia coli (strain K12) GN=rpsB PE=1 SV=2	0	0	0	0	0	0	0	0	0	0	0	0	0	0	0	0	0	0	0	0	0	0	0	0
12747	DLETQSQDGTFDKLTKK		241.178	Unknown		4	0	K12_P0A7V0 RS2_ECOLI 30S ribosomal protein S2 OS=Escherichia coli (strain K12) GN=rpsB PE=1 SV=2	0	0	0	0	0	0	0	21739.1	0	0	0	0	0	196889	0	0	0	0	0	0	0	0	0	0
12748	DLETQSQDGTFEK					22	0	LT2_P66541 RS2_SALTY 30S ribosomal protein S2 OS=Salmonella typhimurium (strain LT2 / SGSC1412 / ATCC 700720) GN=rpsB PE=3 SV=2	331055	0	0	0	411020	450847	243511	187728	1.27616e+06	865655	744293	1.16194e+06	0	0	289666	0	0	0	0	0	741338	380383	492831	410202
12749	DLETVIDYVLDSDFGQQLSIFGTNAR					1	0.0012	Pfl_2617960779 Ga0070645_5925 glyceraldehyde-3-phosphate dehydrogenase (NADP+) [Pseudomonas fluorescens ATCC 13525 : Ga0070645_11]	0	0	0	0	0	0	0	0	0	0	86311.4	0	0	0	0	0	0	0	0	0	0	0	0	0
12750	DLEVLYTLGNQLANSR					60	0	SMS_WP_025878389.1 peptidase M20 [Stenotrophomonas maltophilia]	0	0	176388	0	0	0	0	0	404143	410041	395481	451928	317252	253745	154024	299468	0	0	292426	0	542680	481626	586015	531741
12751	DLEVQAEDGTFAK					7	0	Pfl_2617958414 rpsB SSU ribosomal protein S2P [Pseudomonas fluorescens ATCC 13525 : Ga0070645_11]	0	0	0	0	0	988700	0	0	0	1.27191e+06	1.11186e+06	0	0	0	0	0	0	1.16834e+06	257603	0	1.22447e+06	0	1.06217e+06	0
12752	DLEVVESSEQGMLAQVAR	15.9949@M12				4	0.0003	841_Q1MDF6 Q1MDF6_RHIL3 Putative solute-binding component of ABC transporter OS=Rhizobium leguminosarum bv. viciae (strain 3841) GN=qatX1 PE=4 SV=1	0	0	0	0	303611	0	0	0	0	0	326576	0	0	349337	396453	0	0	0	0	0	0	0	0	0
12753	DLFAEFEGK					7	0.0003	CV_peg.2111 SEED:fig|6666666.200880.peg.2111 2-oxoglutarate dehydrogenase E1 component (EC 1.2.4.2) 27016:29832 Reverse	405026	188430	498597	0	0	0	167601	0	0	0	0	0	223837	0	530628	0	0	0	0	0	0	0	0	0
12754	DLFAGITDILGGR					35	0	AK199_peg.3442 SEED:fig|6666666.200881.peg.3442 PlcB	0	0	89545.8	0	0	413314	442800	441811	122596	129073	85895.6	0	159870	221015	0	314520	237455	299458	340927	313202	72709.3	88397.4	0	72703.6
12755	DLFDEFEGK					7	0.0007	PD_M4WWW6 M4WWW6_PSEDE 2-oxoglutarate dehydrogenase E1 component OS=Pseudomonas denitrificans ATCC 13867 GN=sucA PE=4 SV=1	708809	147836	0	0	325034	518622	0	0	0	0	0	0	142289	0	0	0	0	0	0	0	0	0	0	0
12756	DLFDEFEGKK					12	0.0003	PD_M4WWW6 M4WWW6_PSEDE 2-oxoglutarate dehydrogenase E1 component OS=Pseudomonas denitrificans ATCC 13867 GN=sucA PE=4 SV=1	374832	420663	358173	131499	197505	381813	255862	0	0	382032	0	0	532807	252687	0	0	0	0	0	0	0	0	0	0
12757	DLFDNAKKNAPCIIFIDEIDAVGR		-29.0273	Lys->Val substitution	K7	1	0	259_AIO20175.1 zinc metalloprotease [Staphylococcus aureus subsp. aureus]	0	0	0	0	0	0	0	0	0	0	0	0	0	42679.2	0	0	0	0	0	0	0	0	0	0
12758	DLFEAGADIVK					12	0.0003	259_AIO20079.1 inosine-5-monophosphate dehydrogenase [Staphylococcus aureus subsp. aureus]	0	0	0	0	552765	1.35902e+06	715934	822169	0	0	274092	0	0	0	0	0	613390	546858	0	461050	0	192625	0	0
12759	DLFEAIEKGDYPK					7	0	259_AIO20955.1 catalase [Staphylococcus aureus subsp. aureus]	0	0	0	0	146212	651480	400009	0	0	0	0	0	0	0	0	0	550524	217412	383850	0	0	0	0	0
12760	DLFEAIQR					1	0.0012	SMS_WP_025877059.1 catalase HPII [Stenotrophomonas maltophilia]	0	0	0	0	0	0	0	0	0	290713	0	0	0	0	0	0	0	0	0	0	0	0	0	0
12761	DLFEGLLISDVEGHPSPGVAEK					33	0	LT2_P06202 OPPA_SALTY Periplasmic oligopeptide-binding protein OS=Salmonella typhimurium (strain LT2 / SGSC1412 / ATCC 700720) GN=oppA PE=1 SV=2	0	0	0	0	0	255783	269029	253271	473429	546930	306405	639203	0	0	0	135880	308081	419306	376951	442043	646135	431968	530906	434912
12762	DLFEGLLVSDLDGHPAPGVAESWDNK		-30.0113	Thr->Ala substitution	Unknown	1	0	K12_P23843 OPPA_ECOLI Periplasmic oligopeptide-binding protein OS=Escherichia coli (strain K12) GN=oppA PE=1 SV=2	0	0	0	0	0	0	0	0	0	0	0	0	0	0	0	0	0	0	0	0	0	0	0	0
12763	DLFEGLLVSDLDGHPAPGVAESWDNKDAK					14	0	K12_P23843 OPPA_ECOLI Periplasmic oligopeptide-binding protein OS=Escherichia coli (strain K12) GN=oppA PE=1 SV=2	0	0	0	0	0	0	149911	134088	0	265210	0	157670	0	0	0	0	226590	249207	215767	291716	265990	172196	0	0
12764	DLFEGLTIYDAAGK					11	0	ATN_A9CGB6 A9CGB6_AGRFC ABC transporter	0	301262	663652	0	214435	418014	0	0	0	394715	0	732290	231127	0	0	320009	0	0	0	0	0	0	0	0
12765	DLFEGLVNQNEKGEIIPGVASQWK					5	0	LT2_Q8ZP68 Q8ZP68_SALTY Periplasmic murein tripeptide transport protein OS=Salmonella typhimurium (strain LT2 / SGSC1412 / ATCC 700720) GN=mppA PE=4 SV=1	0	0	0	0	0	0	0	0	191052	282444	198795	0	0	0	0	0	0	0	0	0	0	279461	230406	0
12766	DLFEIVLAEGGDPAEIVEAR					6	0	841_Q1MHI9 GATB_RHIL3 Aspartyl/glutamyl-tRNA(Asn/Gln) amidotransferase subunit B OS=Rhizobium leguminosarum bv. viciae (strain 3841) GN=gatB PE=3 SV=1	0	0	0	0	0	225080	453588	0	0	0	0	86848.7	0	0	0	0	0	558059	0	0	0	0	0	0
12767	DLFEIVYTEGGDPAQIVEGR					1	0.0003	AK199_peg.3362 SEED:fig|6666666.200881.peg.3362 Aspartyl-tRNA(Asn) amidotransferase subunit B (EC 6.3.5.6) @ Glutamyl-tRNA(Gln) amidotransferase subunit B (EC 6.3.5.7) 141704:143215 Reverse	0	0	0	0	0	0	351813	0	0	0	0	0	0	0	0	0	0	0	0	0	0	0	0	0
12768	DLFESIER					1	0.0011	Cup_Q1LBL8 Q1LBL8_CUPMC Catalase OS=Cupriavidus metallidurans (strain ATCC 43123 / DSM 2839 / NBRC 102507 / CH34) GN=katA PE=4 SV=1	0	0	0	0	0	0	0	0	0	809972	0	0	0	0	0	0	0	0	0	0	0	0	0	0
12769	DLFESIERGDFPR					1	0.0003	Cup_Q1LBL8 Q1LBL8_CUPMC Catalase OS=Cupriavidus metallidurans (strain ATCC 43123 / DSM 2839 / NBRC 102507 / CH34) GN=katA PE=4 SV=1	0	0	0	0	0	0	0	0	0	0	0	0	0	0	0	0	0	0	0	0	60301.8	0	0	0
12770	DLFETVLNVEKPK					8	0.0003	BS_P80860 G6PI_BACSU Glucose-6-phosphate isomerase OS=Bacillus subtilis (strain 168) GN=pgi PE=1 SV=4	0	0	0	0	0	0	0	0	0	0	0	0	0	419217	0	0	0	933156	0	0	0	0	0	0
12771	DLFGEPALQLIQGAIALR					13	0	841_Q1MIW2 Q1MIW2_RHIL3 Ribonuclease D OS=Rhizobium leguminosarum bv. viciae (strain 3841) GN=rnd PE=3 SV=1	0	0	0	0	0	205928	0	184014	95026.3	0	0	227219	0	313870	129801	181648	747970	483210	243469	525813	0	0	0	0
12772	DLFGVLEAR					21	0.0003	AK199_peg.3439 SEED:fig|6666666.200881.peg.3439 Iron-sulfur cluster assembly protein SufD 16419:17699 Reverse	228398	291096	565427	0	384576	918718	122458	162799	0	0	0	0	81024	87718.5	0	231715	84043.8	171886	558144	188202	0	0	0	0
12773	DLFKAEDIVDYTVKENIAER					1	0.0003	Cup_Q1LKL3 Q1LKL3_CUPMC Peptidase S49	0	0	0	0	0	0	0	0	0	0	0	0	0	0	0	0	0	0	0	0	0	262312	0	0
12774	DLFPPQIADQLALLQDK					1	0.0003	LT2_P0A197 UBIB_SALTY Probable protein kinase UbiB OS=Salmonella typhimurium (strain LT2 / SGSC1412 / ATCC 700720) GN=ubiB PE=3 SV=1	0	0	0	0	0	0	0	0	50228.6	0	0	0	0	0	0	0	0	0	0	0	0	0	0	0
12775	DLFQAGLTTIVPIIGGGER					25	0	BS_P39779 CODY_BACSU GTP-sensing transcriptional pleiotropic repressor CodY OS=Bacillus subtilis (strain 168) GN=codY PE=1 SV=3	0	0	229514	244766	0	0	604521	457383	0	0	0	0	711545	924367	527906	876807	439233	0	599015	591892	0	0	0	0
12776	DLFQHPTIEELTQYVER					6	0	BS_P27206 SRFAA_BACSU Surfactin synthase subunit 1 OS=Bacillus subtilis (strain 168) GN=srfAA PE=1 SV=4	0	0	0	0	0	0	58200.6	0	0	0	0	0	0	0	0	48679.9	49756.7	95275.4	78890.6	88058.7	0	0	0	0
12777	DLFQSPTVEGLAQVIASAEK					2	0	BS_P27206 SRFAA_BACSU Surfactin synthase subunit 1 OS=Bacillus subtilis (strain 168) GN=srfAA PE=1 SV=4	0	0	0	418029	0	0	0	0	0	0	0	0	0	0	0	0	0	0	0	0	0	0	0	0
12778	DLFTSYDDVFSSIANYFVK					2	0.0003	SMS_WP_025878709.1 lytic murein transglycosylase B [Stenotrophomonas maltophilia]	0	0	0	0	0	0	0	0	223243	0	0	0	0	0	0	0	0	0	0	0	0	0	0	212252
12779	DLGALVAKEIEAAGGVAK					6	0.0005	BXL_Q13RF7 Q13RF7_BURXL Dihydroxy-acid dehydratase OS=Burkholderia xenovorans (strain LB400) GN=ilvD PE=3 SV=1	0	656009	516787	0	364117	0	297295	295424	0	0	0	0	0	0	0	0	129029	0	0	0	0	0	0	0
12780	DLGASDPGLASGDYKLQVGDLDNR					10	0	LT2_Q8ZN72 Q8ZN72_SALTY Outer membrane protein assembly factor BamC OS=Salmonella typhimurium (strain LT2 / SGSC1412 / ATCC 700720) GN=nlpB PE=3 SV=1	0	0	447879	0	0	0	0	349753	0	0	0	0	0	0	0	0	0	533719	416915	0	1.48255e+06	590704	794554	585880
	DLGASDPGLASGDYKLQVGDLDNR		0.9848	Asn->Asp substitution	N23	1	0	LT2_Q8ZN72 Q8ZN72_SALTY Outer membrane protein assembly factor BamC OS=Salmonella typhimurium (strain LT2 / SGSC1412 / ATCC 700720) GN=nlpB PE=3 SV=1	0	0	0	0	0	0	0	0	0	0	0	0	0	503967	0	0	0	0	0	0	0	0	0	0
12781	DLGASSEVPVEPALEEAAEG					43	0	841_Q1MH54 RS2_RHIL3 30S ribosomal protein S2 OS=Rhizobium leguminosarum bv. viciae (strain 3841) GN=rpsB PE=3 SV=1	276597	3.69569e+06	2.4965e+06	2.21054e+06	2.44525e+06	2.96408e+06	1.54946e+06	1.5382e+06	318115	0	397194	690426	1.36846e+06	815588	918276	1.96729e+06	1.02077e+06	1.41039e+06	1.45967e+06	1.15673e+06	431771	329264	784798	616856
12782	DLGDFEDADDGLK					1	0	CRH_XP_001702016.1 photosystem II reaction center W protein [Chlamydomonas reinhardtii]	0	0	0	0	0	0	0	0	0	0	0	0	0	0	1.0594e+06	0	0	0	0	0	0	0	0	0
12783	DLGDFEDADDGLKL					106	0	CRH_XP_001702016.1 photosystem II reaction center W protein [Chlamydomonas reinhardtii]	4.14954e+06	3.21287e+07	4.64921e+07	2.25287e+07	849328	1.6479e+06	1.47688e+06	1.5798e+06	1.2759e+06	946100	975410	4.97914e+06	2.4874e+07	2.05887e+07	28468583	22339569	0	0	1.03575e+06	0	0	923738	1.40936e+06	742408
12784	DLGDSKGEPLLK					2	0.0003	CRH_XP_001692395.1 mitochondrial F1F0 ATP synthase associated 60.6 kDa protein [Chlamydomonas reinhardtii]	0	0	0	0	0	0	0	0	0	0	0	0	0	742562	0	556603	0	0	0	0	0	0	0	0
12785	DLGEMGAVKPEEVK	15.9949@M5				20	0	SMS_WP_025874346.1 nitrate reductase subunit alpha [Stenotrophomonas maltophilia]	0	0	0	0	0	0	0	0	3.31759e+06	1.53495e+06	1.66856e+06	2.42093e+06	0	0	593750	0	0	0	0	0	1.25457e+06	913003	1.10476e+06	1.47998e+06
	DLGEMGAVKPEEVK					1	0	SMS_WP_025874346.1 nitrate reductase subunit alpha [Stenotrophomonas maltophilia]	0	0	0	0	0	0	0	0	0	0	0	0	0	0	0	0	0	0	0	0	476712	0	0	0
12786	DLGEVSGESCQATNQDSPPNIPTAR					6	0	LT2_Q7CR61 Q7CR61_SALTY Outer membrane lipoprotein RcsF OS=Salmonella typhimurium (strain LT2 / SGSC1412 / ATCC 700720) GN=rcsF PE=3 SV=1	0	0	0	0	301654	0	0	0	1.7308e+06	0	725747	962240	0	0	0	0	0	201732	0	0	0	446623	0	0
12787	DLGEVVGAFAANPASSLVLAGLVGVPLGAK					1	0	CRH_XP_001700939.1 hypothetical protein CHLREDRAFT_167673 [Chlamydomonas reinhardtii]	0	0	0	0	0	0	0	0	0	0	0	0	0	0	219628	0	0	0	0	0	0	0	0	0
12788	DLGFAGFK					1	0.0008	K12_P33136 OPGG_ECOLI Glucans biosynthesis protein G OS=Escherichia coli (strain K12) GN=mdoG PE=1 SV=1	0	0	0	0	0	0	0	0	438338	0	0	0	0	0	0	0	0	0	0	0	0	0	0	0
12789	DLGFNTLLER					1	0.0009	BS_O34996 DPO1_BACSU DNA polymerase I OS=Bacillus subtilis (strain 168) GN=polA PE=3 SV=1	0	0	415823	0	0	0	0	0	0	0	0	0	0	0	0	0	0	0	0	0	0	0	0	0
12790	DLGFPVEVVGVPTVR					2	0.0003	CV_peg.575 SEED:fig|6666666.200880.peg.575 Succinate dehydrogenase flavoprotein subunit (EC 1.3.99.1) 757:2496 Reverse;HB2_Q72HS0 PANC_THET2 Pantothenate synthetase OS=Thermus thermophilus (strain HB27 / ATCC BAA-163 / DSM 7039) GN=panC PE=3 SV=1	0	0	0	0	0	0	0	0	0	0	0	0	0	0	0	0	0	0	0	0	0	0	0	0
12791	DLGFTDADRVENIR					2	0.0003	Nu1_A0A0S3AM84 A0A0S3AM84_9PROT Adenylyltransferase OS=Nitrosomonas ureae GN=ATY38_14385 PE=3 SV=1	0	0	0	0	0	389904	0	321730	0	0	0	0	0	0	0	0	0	0	0	0	0	0	0	0
12792	DLGGEAGTTEFTQALLDRL					49	0	Am2_A0A0E0Y956 A0A0E0Y956_ALTME Isocitrate dehydrogenase OS=Alteromonas macleodii (strain English Channel 673) GN=AMEC673_04470 PE=3 SV=1	0	0	355795	242759	0	1.44704e+06	1.84172e+06	1.80478e+06	0	0	0	0	644316	643642	433382	517067	1.50062e+06	1.46844e+06	1.44904e+06	1.14429e+06	0	0	0	0
12793	DLGGIRENTYVR					4	0.0003	SMS_WP_025876767.1 hypothetical protein [Stenotrophomonas maltophilia]	0	387358	0	0	0	479033	0	0	0	0	0	0	527162	0	0	0	0	0	0	0	771443	0	0	0
12794	DLGGLLEAYSEVAR					13	0	841_Q1MG29 Q1MG29_RHIL3 Phosphoribosylaminoimidazole-succinocarboxamide synthase OS=Rhizobium leguminosarum bv. viciae (strain 3841) GN=purC PE=3 SV=1	0	292453	0	0	229971	560748	618005	602202	0	0	0	0	398629	214263	213107	342672	0	0	475871	370641	0	0	0	0
12795	DLGGLVEAYSEVAR					1	0	ATN_Q8UEB7 PUR71_AGRFC Phosphoribosylaminoimidazole-succinocarboxamide synthase 1 OS=Agrobacterium fabrum (strain C58 / ATCC 33970) GN=purC1 PE=3 SV=1	0	0	0	0	0	0	0	0	0	0	0	156099	0	0	0	0	0	0	0	0	0	0	0	0
12796	DLGGVEEAYREVLR					1	0.0012	HB2_Q72II1 Q72II1_THET2 Phosphoribosylaminoimidazole-succinocarboxamide synthase OS=Thermus thermophilus (strain HB27 / ATCC BAA-163 / DSM 7039) GN=purC PE=3 SV=1	0	0	0	0	166528	0	0	0	0	0	0	0	0	0	0	0	0	0	0	0	0	0	0	0
12797	DLGIAMGVLDGEKAPSPLLR	15.9949@M6				6	0	HB2_Q72GU9 Q72GU9_THET2 3-hydroxyisobutyrate dehydrogenase OS=Thermus thermophilus (strain HB27 / ATCC BAA-163 / DSM 7039) GN=TT_C1749 PE=4 SV=1	0	0	0	0	203864	0	158383	0	0	0	0	0	0	0	563407	264888	97684.9	0	233317	0	0	0	0	0
12798	DLGILTVAVVTKPFNFEGK					12	0	K12_P0A9A6 FTSZ_ECOLI Cell division protein FtsZ OS=Escherichia coli (strain K12) GN=ftsZ PE=1 SV=1	0	0	0	0	0	0	0	0	178751	282757	322785	128460	0	0	0	0	0	0	0	0	0	177370	0	0
12799	DLGIPEELMMENLVFTGAK	15.9949@M9;15.9949@M10				32	0	KF7_ELS24377.1 ubiquinol cytochrome C oxidoreductase	0	743451	1.3773e+06	986242	0	601030	435602	501081	0	0	0	0	1.38297e+06	804757	2.27482e+06	1.10915e+06	0	307778	0	0	0	0	0	0
	DLGIPEELMMENLVFTGAK		31.9897	dihydroxy	K19	1	0.0001	KF7_ELS24377.1 ubiquinol cytochrome C oxidoreductase	0	0	0	0	0	0	0	0	0	0	0	0	0	0	0	0	0	0	74273.4	0	0	0	0	0
	DLGIPEELMMENLVFTGAK		47.9842	cysteine oxidation to cysteic acid	Unknown	1	0.0001	KF7_ELS24377.1 ubiquinol cytochrome C oxidoreductase	0	0	0	0	0	0	0	0	0	0	0	0	0	0	0	0	0	0	0	0	0	0	0	0
12800	DLGIPTPAFADIQSQADLDAAVASIGLPAVLK					6	0	Pfl_2617956850 purK 5-(carboxyamino)imidazole ribonucleotide synthase [Pseudomonas fluorescens ATCC 13525 : Ga0070645_11]	0	0	0	0	0	0	0	0	0	166635	408666	520760	0	164693	0	0	0	715611	0	0	956641	0	0	0
12801	DLGIPTPAFADVQSQADLDAAVASIGLPAVMK	15.9949@M31				6	0	PD_M4X2U2 M4X2U2_PSEDE N5-carboxyaminoimidazole ribonucleotide synthase OS=Pseudomonas denitrificans ATCC 13867 GN=purK PE=3 SV=1	0	0	0	414050	0	398164	0	0	0	216220	0	0	0	422569	0	205618	397357	0	0	0	0	0	0	0
12802	DLGKIDLVVYSLAAPR					10	0.0003	Pfl_2617958824 Ga0070645_3970 enoyl-[acyl-carrier protein] reductase / trans-2-enoyl-CoA reductase (NAD+) [Pseudomonas fluorescens ATCC 13525 : Ga0070645_11]	0	0	0	0	0	0	0	99034.6	0	54602.3	46710.4	0	0	0	0	0	0	0	0	0	67009.2	135266	0	105455
12803	DLGLAEEGVGYALDEYNQALIPEEVK					10	0	HB2_Q72JN7 Q72JN7_THET2 Membrane lipoprotein OS=Thermus thermophilus (strain HB27 / ATCC BAA-163 / DSM 7039) GN=TT_C0733 PE=4 SV=1	0	0	709318	551739	0	589139	0	0	0	0	0	0	653164	531313	0	0	0	0	0	0	0	0	0	0
12804	DLGLAEEGVGYALDEYNQALIPEEVKAR					5	0	HB2_Q72JN7 Q72JN7_THET2 Membrane lipoprotein OS=Thermus thermophilus (strain HB27 / ATCC BAA-163 / DSM 7039) GN=TT_C0733 PE=4 SV=1	0	0	0	0	0	0	255625	0	0	0	0	0	489273	0	0	0	336982	0	0	0	0	0	0	0
12805	DLGLDPVSVPIR					1	0.0006	AK199_peg.126 SEED:fig|6666666.200881.peg.126 Tripeptide aminopeptidase (EC 3.4.11.4) 129969:131216 Forward	88968.3	0	0	0	0	0	0	0	0	0	0	0	0	0	0	0	0	0	0	0	0	0	0	0
12806	DLGLEHLLVNNATGQSYVLVNR					4	0	BS_P32397 PPOX_BACSU Protoporphyrinogen oxidase OS=Bacillus subtilis (strain 168) GN=hemY PE=1 SV=1	0	0	0	0	0	0	0	0	0	0	0	0	0	0	0	0	109744	184915	213076	180059	0	0	0	0
12807	DLGLPVPDDSAASHVIGLGLK					2	0	Cup_Q1LKL1 Q1LKL1_CUPMC Phosphoglycolate phosphatase OS=Cupriavidus metallidurans (strain ATCC 43123 / DSM 2839 / NBRC 102507 / CH34) GN=gph PE=4 SV=1	0	0	0	0	0	0	0	0	0	0	0	110265	0	0	0	0	0	0	0	0	0	0	152018	0
12808	DLGLPVTPLPDNLK					14	0	CRH_XP_001696064.1 stress-related chlorophyll a/b binding protein 2 [Chlamydomonas reinhardtii]	1.15092e+06	725241	1.09297e+06	429245	0	0	0	0	0	0	0	0	520665	528897	0	733674	0	0	0	0	0	0	0	0
12809	DLGMKVEQAVVEQLGVAR	15.9949@M4				10	0	CRH_XP_001703692.1 chaperonin 60A [Chlamydomonas reinhardtii]	0	278740	185134	0	0	0	0	0	0	0	0	0	168948	143180	315947	148010	0	0	0	0	0	0	0	0
12810	DLGNLPSNICTPTYLANTAR					45	0	Cup_Q1LJJ6 AMPA_CUPMC Probable cytosol aminopeptidase OS=Cupriavidus metallidurans (strain ATCC 43123 / DSM 2839 / NBRC 102507 / CH34) GN=pepA PE=3 SV=1	0	0	0	0	0	859617	222461	244921	1.18768e+06	1.14006e+06	1.10649e+06	4.5101e+06	199816	0	0	0	470220	426156	694300	317981	2.30203e+06	1.17228e+06	2.56659e+06	2.63091e+06
12811	DLGNLTDAYTEVAR		-27.0114	Asn->Ser substitution	N4	7	0	PaD_peg.3667	87705.1	87162.4	0	0	211077	0	344338	353015	0	0	0	0	0	0	0	0	238300	0	0	213659	0	0	0	0
12812	DLGNVITVEPIR					5	0	HB2_Q72IP3 Q72IP3_THET2 Succinate dehydrogenase iron-sulfur subunit OS=Thermus thermophilus (strain HB27 / ATCC BAA-163 / DSM 7039) GN=TT_C1089 PE=3 SV=1	1.25155e+06	0	0	295743	1.19671e+06	0	0	0	0	0	0	0	1.1033e+06	897420	0	0	0	0	0	0	0	0	0	0
12813	DLGQQIVVENVGGAGGTLGAGR					64	0	841_Q1MCF0 Q1MCF0_RHIL3 Conserved hypothetical exported protein OS=Rhizobium leguminosarum bv. viciae (strain 3841) GN=RL3891 PE=4 SV=1	0	1.19044e+06	784198	284408	2.03446e+06	2.59279e+06	1.45629e+06	1.07644e+06	858358	932329	812497	1.2066e+06	1.09225e+06	491529	0	511270	1.27057e+06	908312	1.13654e+06	650762	1.23659e+06	738418	890579	758523
12814	DLGSAELVEER					15	0.0003	NV_AIC16689.1 archaeal thermosome [Nitrososphaera viennensis EN76]	0	0	0	0	968930	2.59028e+06	952736	909577	0	0	412365	713790	0	0	0	0	0	1.00844e+06	679451	562809	0	0	203169	0
12815	DLGSLDVNDVIEK					7	0	LT2_Q8ZPS9 SYT_SALTY Threonine--tRNA ligase OS=Salmonella typhimurium (strain LT2 / SGSC1412 / ATCC 700720) GN=thrS PE=3 SV=1	0	0	0	0	0	0	0	0	6.26071e+06	0	0	4.11205e+06	0	0	0	0	0	0	0	0	2.40586e+06	1.30972e+06	1.40196e+06	0
12816	DLGSLDVNDVIEKLQQEIR					20	0	LT2_Q8ZPS9 SYT_SALTY Threonine--tRNA ligase OS=Salmonella typhimurium (strain LT2 / SGSC1412 / ATCC 700720) GN=thrS PE=3 SV=1	0	0	0	0	0	0	205040	270992	0	0	0	0	114103	244987	0	241346	0	275470	325401	328422	837461	492775	487411	604410
	DLGSLDVNDVIEKLQQEIR		184.12	Unknown		4	0	LT2_Q8ZPS9 SYT_SALTY Threonine--tRNA ligase OS=Salmonella typhimurium (strain LT2 / SGSC1412 / ATCC 700720) GN=thrS PE=3 SV=1	0	0	0	0	0	0	0	0	0	0	0	0	0	0	0	0	0	59812.7	0	0	0	0	78143	0
12817	DLGSLIFIDMR	15.9949@M10				34	0	K12_P21889 SYD_ECOLI Aspartate--tRNA ligase OS=Escherichia coli (strain K12) GN=aspS PE=1 SV=1	0	403257	479271	0	254892	0	308928	290572	302498	263995	232561	0	223215	196254	0	261542	0	144286	257511	162252	185279	232519	251471	201302
12818	DLGSLTDAYSEVAR					10	0	AK199_peg.3626 SEED:fig|6666666.200881.peg.3626 Phosphoribosylaminoimidazole-succinocarboxamide synthase (EC 6.3.2.6) 200455:201213 Reverse	0	831778	811906	0	0	1.54296e+06	255827	506560	0	0	0	0	787171	226120	0	0	1.10195e+06	0	0	299756	0	0	0	0
12819	DLGSNGQIPGMVK	15.9949@M11	0.9848	Asn->Asp substitution	Unknown	2	0.0001	AK199_peg.506 SEED:fig|6666666.200881.peg.506 SSU ribosomal protein S14p (S29e) @ SSU ribosomal protein S14p (S29e)	0	0	0	0	0	0	0	0	0	0	0	0	0	0	0	0	159752	0	0	0	0	0	0	0
12820	DLGSSIENKDVLIIEDILETGTTLK					12	0	259_AIO20174.1 hypoxanthine phosphoribosyltransferase [Staphylococcus aureus subsp. aureus]	0	0	0	0	0	380124	0	254285	0	0	0	242365	0	0	0	0	622257	817018	0	831388	0	262818	0	0
12821	DLGTVSEAAAPAHVR					2	0	841_Q1MIP3 RS9_RHIL3 30S ribosomal protein S9 OS=Rhizobium leguminosarum bv. viciae (strain 3841) GN=rpsI PE=3 SV=1	0	0	0	0	0	374032	0	0	0	0	0	0	0	0	0	0	0	196563	0	0	0	0	0	0
	DLGTVSEAAAPAHVR		0.9848	Asn->Asp substitution	Unknown	1	0.0001	841_Q1MIP3 RS9_RHIL3 30S ribosomal protein S9 OS=Rhizobium leguminosarum bv. viciae (strain 3841) GN=rpsI PE=3 SV=1	0	0	0	0	0	374032	0	0	0	0	0	0	0	0	0	0	0	0	0	0	0	0	0	0
12822	DLGVNTIR					1	0.0014	BXL_P51015 HOA4_BURXL 4-hydroxy-2-oxovalerate aldolase 4 OS=Burkholderia xenovorans (strain LB400) GN=bphI PE=1 SV=2	0	0	0	0	0	0	0	0	0	0	0	0	0	0	0	0	547375	0	0	0	0	0	0	0
12823	DLGVPVITFEAGR					1	0.0004	ATN_Q7CSM9 Q7CSM9_AGRFC Uncharacterized protein OS=Agrobacterium fabrum (strain C58 / ATCC 33970) GN=Atu3507 PE=4 SV=2	0	0	0	0	0	0	0	0	0	0	0	181195	0	0	0	0	0	0	0	0	0	0	0	0
12824	DLGVSIPEYAAEMFAAK	15.9949@M13				6	0.0003	PaD_peg.3801	0	308860	287481	0	0	355813	230509	0	0	0	0	0	214688	0	0	0	0	0	0	0	0	0	0	0
12825	DLGWDPSIVNVNGGAIAIGHPIGASGAR					1	0.0003	841_Q1MAD4 Q1MAD4_RHIL3 Putative acetyl-CoA acetyltransferase OS=Rhizobium leguminosarum bv. viciae (strain 3841) GN=phaA PE=3 SV=1	0	0	0	0	0	0	0	0	0	0	0	0	0	0	0	0	155063	0	0	0	0	0	0	0
12826	DLGYAYVDPIEAIK					6	0	CV_peg.1541 SEED:fig|6666666.200880.peg.1541 Alanine dehydrogenase (EC 1.4.1.1) 185:1309 Reverse	274868	469697	289646	0	216747	0	0	0	0	0	0	0	236576	0	0	0	0	0	0	0	0	0	0	0
12827	DLGYELGDNQLKDVFIR					5	0	PaD_peg.3348	0	0	0	0	92106.4	105157	106977	116582	0	0	0	0	0	0	0	0	81915.7	0	0	0	0	0	0	0
12828	DLGYEVQVVR					4	0.0003	HB2_Q72GH8 Q72GH8_THET2 Branched-chain amino acid aminotransferase OS=Thermus thermophilus (strain HB27 / ATCC BAA-163 / DSM 7039) GN=TT_C1870 PE=3 SV=1	0	0	0	0	0	0	0	0	0	0	0	0	479176	339993	388688	419556	0	0	0	0	0	0	0	0
12829	DLGYGLLLK					44	0.0004	K12_P0ABJ9 CYDA_ECOLI Cytochrome bd-I ubiquinol oxidase subunit 1 OS=Escherichia coli (strain K12) GN=cydA PE=1 SV=1	0	1.13187e+06	5.06592e+06	1.28867e+06	2.61982e+06	6.80455e+06	2.17647e+06	1.52764e+06	2.6682e+07	1.40578e+07	1.5433e+07	2.20071e+07	1.09001e+06	1.53122e+06	0	0	1.6404e+06	3.88147e+06	5.33282e+06	0	1.5958e+07	8.63351e+06	1.36014e+07	8.14679e+06
12830	DLGYGLLLKR					27	0.0003	K12_P0ABJ9 CYDA_ECOLI Cytochrome bd-I ubiquinol oxidase subunit 1 OS=Escherichia coli (strain K12) GN=cydA PE=1 SV=1	0	0	0	0	747552	0	0	0	5.98558e+06	4.15231e+06	2.69676e+06	3.32259e+06	3.8155e+06	1.86358e+06	0	0	3.95105e+06	0	0	0	9.23087e+06	4.34346e+06	2.31773e+06	3.31035e+06
12831	DLIAAGVDPADIVLDYAGFR					1	0.0005	LT2_Q8ZNL9 Q8ZNL9_SALTY Vancomycin sensitivity protein OS=Salmonella typhimurium (strain LT2 / SGSC1412 / ATCC 700720) GN=sanA PE=4 SV=1	0	0	0	0	0	0	0	0	0	0	0	0	0	0	0	0	0	0	0	0	308729	0	0	0
12832	DLIAQGHDVTLFTR					1	0.0003	CRH_XP_001690407.1 chloroplast stem-loop-binding protein [Chlamydomonas reinhardtii]	0	0	0	0	0	0	0	0	0	0	0	0	0	0	0	220113	0	0	0	0	0	0	0	0
12833	DLIDSAAELIR					21	0.0003	SMS_WP_025878359.1 MULTISPECIES: hypothetical protein [Stenotrophomonas]	0	879720	863809	0	688973	0	725503	780740	533322	1.05498e+06	676814	1.88947e+06	362133	0	524243	0	238927	352366	0	0	635020	0	1.71531e+06	954873
12834	DLIEAVREEIIKPVLPAK					9	0	SMS_WP_025876533.1 MULTISPECIES: S-adenosylmethionine synthase [Stenotrophomonas]	0	0	0	0	0	0	128803	0	0	282820	0	598564	94192.9	0	0	0	146586	203953	0	0	379262	292924	0	306014
	DLIEAVREEIIKPVLPAK		256.153	Unknown		1	0.0021	SMS_WP_025876533.1 MULTISPECIES: S-adenosylmethionine synthase [Stenotrophomonas]	0	0	0	0	0	0	0	0	0	0	0	0	0	0	0	0	0	0	0	0	0	0	0	0
12835	DLIEDVLDTSELGSR					3	0	CRH_XP_001695730.1 S-isoprenylcysteine O-methyltransferase [Chlamydomonas reinhardtii]	0	204497	0	0	0	0	0	0	0	0	0	0	0	0	627490	464512	0	0	0	0	0	0	0	0
12836	DLIEELELSIGAAPVSSLAQPTK					2	0	841_Q1MHM9 Q1MHM9_RHIL3 Uncharacterized protein OS=Rhizobium leguminosarum bv. viciae (strain 3841) GN=RL2042 PE=4 SV=1	0	0	0	0	0	0	0	0	0	0	0	129586	0	0	0	0	0	0	108066	0	0	0	0	0
12837	DLIEEVGLDAVR					2	0.0003	BS_P46906 SYR_BACSU Arginine--tRNA ligase OS=Bacillus subtilis (strain 168) GN=argS PE=3 SV=2	0	206237	233272	0	0	0	0	0	0	0	0	0	0	0	0	0	0	0	0	0	0	0	0	0
12838	DLIELTESLFR					2	0.0003	K12_P0A8N3 SYK1_ECOLI Lysine--tRNA ligase OS=Escherichia coli (strain K12) GN=lysS PE=1 SV=2	0	0	0	0	0	0	178448	0	0	0	0	887510	0	0	0	0	0	0	0	0	0	0	0	0
12839	DLIEQYTPEVK					15	0	CRH_NP_958406.1 ATP synthase CF1 alpha subunit (chloroplast) [Chlamydomonas reinhardtii]	4.01674e+06	3.2404e+06	3946582	1.02669e+06	0	0	0	0	1.50878e+06	0	834174	0	0	2.80811e+06	4.66672e+06	3.23142e+06	0	0	0	0	0	383515	0	301676
12840	DLIFEPDLPIAK					33	0	HB2_Q72IL7 Q72IL7_THET2 Uncharacterized protein OS=Thermus thermophilus (strain HB27 / ATCC BAA-163 / DSM 7039) GN=TT_C1115 PE=4 SV=1	961284	848984	835903	410972	694264	514311	503512	604074	0	0	0	0	542379	387609	0	483165	260225	379528	511720	369226	0	0	0	0
12841	DLIFVPLR					32	0.0004	ATN_Q8UE35 RS5_AGRFC 30S ribosomal protein S5 OS=Agrobacterium fabrum (strain C58 / ATCC 33970) GN=rpsE PE=3 SV=1	210550	82359.7	94628.4	0	194673	92115.2	106219	85915.3	91477.1	88123.9	45795.6	1.13541e+06	0	51179.5	81288.8	76117.8	52989.9	67155.8	83675.2	68842.5	85924.4	104825	149264	130758
12842	DLIFVPLRDGR					46	0.0005	ATN_Q8UE35 RS5_AGRFC 30S ribosomal protein S5 OS=Agrobacterium fabrum (strain C58 / ATCC 33970) GN=rpsE PE=3 SV=1	578978	494212	495232	0	456820	1.05535e+06	486330	553356	1.91215e+06	880704	1.27939e+06	1.20353e+06	758371	0	701913	0	1.10223e+06	498764	442216	403611	1.1445e+06	661870	534931	936151
12843	DLIGELVDQVLK					7	0	CV_peg.3863 SEED:fig|6666666.200880.peg.3863 Uncharacterized protein ImpC 9625:11103 Forward	0	0	1.07678e+06	0	0	491970	0	775923	0	0	0	0	0	1.05699e+06	400322	1.5157e+06	0	0	0	0	0	0	0	0
12844	DLIGELVDQVLKGSVTVSR					1	0.0003	CV_peg.3863 SEED:fig|6666666.200880.peg.3863 Uncharacterized protein ImpC 9625:11103 Forward	0	0	0	0	0	0	0	0	0	0	0	0	0	73318.8	0	0	0	0	0	0	0	0	0	0
12845	DLILLDPK					1	0.0014	841_Q1MD28 Q1MD28_RHIL3 Putative exopolysachharide biosynthesis transport protein OS=Rhizobium leguminosarum bv. viciae (strain 3841) GN=PssP PE=4 SV=1	0	0	0	0	0	254064	0	0	0	0	0	0	0	0	0	0	0	0	0	0	0	0	0	0
12846	DLILNVGYSHPVEIK					14	0	259_AIO21865.1 50S ribosomal protein L6 [Staphylococcus aureus subsp. aureus]	0	0	0	0	283558	517677	315145	0	0	0	0	650957	0	0	0	0	1.67388e+06	812027	536396	493154	446674	0	0	0
12847	DLILYESNIINEYIDERFPHPQLMPADPVQR	15.9949@M24				1	0.0009	BXL_Q13TS3 Q13TS3_BURXL Stringent starvation protein A	0	0	0	0	0	0	0	0	0	0	138650	0	0	0	0	0	0	0	0	0	0	0	0	0
12848	DLINALGDFAPPPRDQVADTR					2	0.0003	ATN_A9CKE3 A9CKE3_AGRFC Peptide chain release factor 3 OS=Agrobacterium fabrum (strain C58 / ATCC 33970) GN=prfC PE=3 SV=1	0	0	0	293468	0	0	0	1.34579e+06	0	0	0	0	0	0	0	0	0	0	0	0	0	0	0	0
12849	DLINVPANDMGPDELEIAFR	15.9949@M10	0.9848	Asn->Asp substitution	N4	1	0	ATN_A9CKK0 A9CKK0_AGRFC Leucine aminopeptidase OS=Agrobacterium fabrum (strain C58 / ATCC 33970) GN=Atu0214 PE=3 SV=1	0	0	137954	0	0	0	0	0	0	0	0	0	0	0	0	0	0	0	0	0	0	0	0	0
12850	DLIPAEFLTEGIDQTR					1	0.0005	NV_AIC16815.1 isoleucine--tRNA ligase [Nitrososphaera viennensis EN76]	0	0	0	0	0	243256	0	0	0	0	0	0	0	0	0	0	0	0	0	0	0	0	0	0
12851	DLIPATVEFVDIAGLVK					1	0	CRH_XP_001693650.1 predicted protein [Chlamydomonas reinhardtii]	0	0	0	144316	0	0	0	0	0	0	0	0	0	0	0	0	0	0	0	0	0	0	0	0
12852	DLIQKLEQEEIAR					1	0.0004	CV_peg.2499 SEED:fig|6666666.200880.peg.2499 LSU ribosomal protein L19p 45260:45628 Reverse	0	176467	0	0	0	0	0	0	0	0	0	0	0	0	0	0	0	0	0	0	0	0	0	0
	DLIQKLEQEEIAR		131.041	Unknown		35	0	CV_peg.2499 SEED:fig|6666666.200880.peg.2499 LSU ribosomal protein L19p 45260:45628 Reverse	0	486877	581128	0	0	0	0	25150.6	0	0	0	0	353875	297973	0	327934	0	42357.6	53122.7	0	168416	0	0	0
	DLIQKLEQEEIAR		147.035	Unknown		1	0	CV_peg.2499 SEED:fig|6666666.200880.peg.2499 LSU ribosomal protein L19p 45260:45628 Reverse	0	0	0	0	0	0	0	0	0	0	0	0	0	0	0	0	0	0	0	0	0	0	0	0
12853	DLIRDEVMPLEEEYAQEIAK	15.9949@M8				13	0	AK199_peg.1387 SEED:fig|6666666.200881.peg.1387 Acyl-CoA dehydrogenase (EC 1.3.8.7) 449770:451005 Forward	0	305658	242702	0	0	0	145512	221668	0	0	0	0	232369	0	0	269926	0	0	0	0	0	0	0	0
12854	DLISSLMNSESAEEEETVQPEVTYEQPKEPVTPEPR	15.9949@M7				1	0.0011	BS_P24073 FLIY_BACSU Flagellar motor switch phosphatase FliY OS=Bacillus subtilis (strain 168) GN=fliY PE=3 SV=2	0	0	230227	0	0	0	0	0	0	0	0	0	0	0	0	0	0	0	0	0	0	0	0	0
12855	DLITEAPADLVVTPETAFPVILQELPVEIAR					3	0.0003	Cup_Q1LR91 Q1LR91_CUPMC Apolipoprotein N-acyltransferase OS=Cupriavidus metallidurans (strain ATCC 43123 / DSM 2839 / NBRC 102507 / CH34) GN=lnt PE=3 SV=1	0	0	0	0	0	0	0	0	290015	0	343376	0	0	0	0	0	0	0	0	0	591415	0	0	0
12856	DLITSITTQYEVSEDRVVQLEQEVAQAK					1	0.0007	Am2_A0A0E0YAG0 A0A0E0YAG0_ALTME Putative Exopolysaccharide biosynthesis protein OS=Alteromonas macleodii (strain English Channel 673) GN=AMEC673_07400 PE=4 SV=1	0	0	0	0	0	0	0	0	0	0	0	0	0	0	0	0	345582	0	0	0	0	0	0	0
12857	DLIVDMTNFFK	15.9949@M6				7	0	Cup_Q1LKG6 Q1LKG6_CUPMC Succinate dehydrogenase iron-sulfur subunit OS=Cupriavidus metallidurans (strain ATCC 43123 / DSM 2839 / NBRC 102507 / CH34) GN=sdhB PE=3 SV=1	0	0	0	0	0	0	0	0	437055	238764	0	1.70612e+06	0	0	0	0	0	0	0	0	0	0	190799	0
	DLIVDMTNFFK					4	0	Cup_Q1LKG6 Q1LKG6_CUPMC Succinate dehydrogenase iron-sulfur subunit OS=Cupriavidus metallidurans (strain ATCC 43123 / DSM 2839 / NBRC 102507 / CH34) GN=sdhB PE=3 SV=1	0	0	0	0	0	0	0	0	197257	0	0	188542	0	0	0	0	0	0	0	0	0	0	0	0
12858	DLIVDSYIK					17	0.0003	K12_P0ABC3 HFLC_ECOLI Modulator of FtsH protease HflC OS=Escherichia coli (strain K12) GN=hflC PE=1 SV=1	0	0	0	0	450512	607429	516741	417146	1.95009e+06	1.26225e+06	1.28446e+06	0	0	0	0	0	0	603957	534684	0	2.19893e+06	0	913607	963589
12859	DLIVIGGGINGAGIAADAAGR					12	0	K12_P13035 GLPD_ECOLI Aerobic glycerol-3-phosphate dehydrogenase OS=Escherichia coli (strain K12) GN=glpD PE=1 SV=3	0	0	0	0	0	0	0	0	0	0	0	0	0	0	0	0	0	0	257002	185915	337965	279921	258017	220515
	DLIVIGGGINGAGIAADAAGR		0.9848	Asn->Asp substitution	Unknown	46	0	K12_P13035 GLPD_ECOLI Aerobic glycerol-3-phosphate dehydrogenase OS=Escherichia coli (strain K12) GN=glpD PE=1 SV=3	0	0	15199.6	0	0	0	78325.8	0	0	0	0	68617.4	35254.7	0	0	18490.6	0	0	460437	248197	0	0	0	0
12860	DLKDVSLADFAGK					20	0	Cup_Q1LIT6 Q1LIT6_CUPMC Probable thiol peroxidase OS=Cupriavidus metallidurans (strain ATCC 43123 / DSM 2839 / NBRC 102507 / CH34) GN=tpx PE=3 SV=1	174599	0	0	0	246148	320638	219453	217448	3.94687e+06	1.3577e+06	1.23947e+06	0	0	0	0	0	403499	153033	0	165108	1.25523e+06	1.01087e+06	812429	1.00682e+06
12861	DLKGQATALVVNAENKVELR					20	0	KF7_ELS27239.1 Membrane fusion protein of RND family multidrug efflux pump [Pseudomonas pseudoalcaligenes KF707]	0	284699	0	0	0	0	177867	5.55078e+06	0	0	0	0	482738	402868	0	696285	0	458546	402756	495539	0	0	0	0
12862	DLKGQATSLVVNANNEVEQR					10	0	Cup_Q1LGD5 Q1LGD5_CUPMC Multidrug efflux system OS=Cupriavidus metallidurans (strain ATCC 43123 / DSM 2839 / NBRC 102507 / CH34) GN=acrA PE=3 SV=1	0	0	317346	0	0	0	0	0	1.71971e+06	1.06314e+06	1.06766e+06	0	0	0	0	0	0	0	0	0	1613983	943096	1.13108e+06	797269
12863	DLKPENLLLDTQGYIK					5	0.0003	CRH_XP_001701644.1 cGMP-dependent protein kinase [Chlamydomonas reinhardtii]	0	0	642999	0	0	0	0	0	0	0	0	0	169365	143625	0	186023	0	0	0	0	0	0	0	0
12864	DLKPENVLIDGQGYVK					11	0	CRH_XP_001700571.1 predicted protein [Chlamydomonas reinhardtii]	0	1.21666e+06	1.31652e+06	0	0	0	0	0	0	0	0	0	1.38757e+06	1.07931e+06	1.17974e+06	1.24562e+06	0	0	0	0	0	0	0	0
12865	DLKVDLATVAGTGPNGR					1	0.0003	CRH_XP_001697507.1 dihydrolipoamide acetyltransferase [Chlamydomonas reinhardtii]	0	0	0	0	0	0	0	0	0	0	0	0	1.78263e+06	0	0	0	0	0	0	0	0	0	0	0
12866	DLLAAAQTGTGK					1	0.0003	CV_peg.400 SEED:fig|6666666.200880.peg.400 ATP-dependent RNA helicase Bcep18194_A5658 21516:22871 Reverse	0	0	0	0	0	0	0	0	0	0	0	0	0	0	407047	0	0	0	0	0	0	0	0	0
12867	DLLAGIVAK					5	0.0006	K12_P28903 NRDD_ECOLI Anaerobic ribonucleoside-triphosphate reductase OS=Escherichia coli (strain K12) GN=nrdD PE=1 SV=2	0	0	0	0	0	0	390803	0	1.28011e+06	642704	0	0	0	0	0	0	549710	0	0	0	1.13582e+06	0	0	0
12868	DLLAINPDCDPIDISEVEAPENLFPR					2	0.0003	Am2_A0A0E0YF35 A0A0E0YF35_ALTME Glutamate synthase subunit alpha OS=Alteromonas macleodii (strain English Channel 673) GN=gltB PE=4 SV=1	0	0	0	0	0	0	0	176244	0	0	0	0	0	0	0	0	0	0	116757	0	0	0	0	0
12869	DLLAPWVAGLPAR					2	0	LT2_Q8ZRU7 MURE_SALTY UDP-N-acetylmuramoyl-L-alanyl-D-glutamate--2	0	0	0	0	0	0	0	0	75516.1	0	91762	0	0	0	0	0	0	0	0	0	0	0	0	0
12870	DLLAQLYSPVR					17	0	PD_M4WY39 M4WY39_PSEDE Malonyl CoA-acyl carrier protein transacylase OS=Pseudomonas denitrificans ATCC 13867 GN=H681_16050 PE=3 SV=1	318385	381170	369790	0	0	1.62864e+06	410824	402185	520031	0	0	0	359916	410908	0	446608	0	377584	596911	515006	0	241454	0	229463
12871	DLLAQVPLER					6	0.0003	ATN_Q8UH15 TAM_AGRFC Trans-aconitate 2-methyltransferase OS=Agrobacterium fabrum (strain C58 / ATCC 33970) GN=tam PE=1 SV=1	616202	0	0	0	0	0	0	0	1.52326e+06	0	0	0	0	0	0	463780	721906	0	0	0	1.25823e+06	0	0	986839
12872	DLLAQVPLQNIR					5	0.0003	841_Q1MJP7 Q1MJP7_RHIL3 Trans-aconitate 2-methyltransferase OS=Rhizobium leguminosarum bv. viciae (strain 3841) GN=tam PE=3 SV=1	215107	0	0	0	541873	0	0	0	0	107394	0	0	0	0	0	0	241369	0	0	0	0	0	514538	0
12873	DLLATAQSPRPALK					1	0.0003	CRH_XP_001690273.1 predicted protein [Chlamydomonas reinhardtii]	0	0	0	178412	0	0	0	0	0	0	0	0	0	0	0	0	0	0	0	0	0	0	0	0
12874	DLLATATGSK					2	0.0003	CRH_XP_001690386.1 hypothetical protein CHLREDRAFT_144252	0	0	0	244701	0	0	0	0	0	0	0	0	367866	0	0	0	0	0	0	0	0	0	0	0
12875	DLLAVLDR					6	0.0006	PD_M4X2N3 M4X2N3_PSEDE Phosphoglycolate phosphatase OS=Pseudomonas denitrificans ATCC 13867 GN=H681_17145 PE=3 SV=1	368131	0	0	0	226073	504758	0	164058	227606	0	0	0	0	0	0	0	0	133643	0	0	0	0	0	0
12876	DLLAYLDASKDPSLGNSR					12	0	Cup_Q1LS40 PYRE_CUPMC Orotate phosphoribosyltransferase OS=Cupriavidus metallidurans (strain ATCC 43123 / DSM 2839 / NBRC 102507 / CH34) GN=pyrE PE=3 SV=1	0	0	0	0	0	0	112246	0	1.09932e+06	302217	296639	1.23707e+06	0	0	0	0	0	0	0	0	0	0	535052	0
12877	DLLDAGITEIPVLDIDNINVGPYIR					23	0	AK199_peg.947 SEED:fig|6666666.200881.peg.947 DNA-directed RNA polymerase beta subunit (EC 2.7.7.6) 10675:14811 Reverse	0	0	0	0	0	1.46547e+06	0	0	668281	354653	0	899177	0	1.51803e+06	1.17718e+06	1.07894e+06	2.67518e+06	2.03642e+06	467092	1.91276e+06	1.08161e+06	613025	372966	660926
12878	DLLDALSGHASR					2	0.0003	Pfl_2617956752 Ga0070645_1898 hypothetical protein [Pseudomonas fluorescens ATCC 13525 : Ga0070645_11]	0	0	0	0	0	0	0	0	0	0	0	0	0	0	0	0	0	268531	0	0	0	285720	0	0
12879	DLLDIPSNYK					2	0.0003	Pfl_2617958849 serC phosphoserine aminotransferase apoenzyme [Pseudomonas fluorescens ATCC 13525 : Ga0070645_11]	0	0	0	0	0	0	0	0	1.0485e+06	0	0	707486	0	0	0	0	0	0	0	0	0	0	0	0
12880	DLLDTTEELGAGVIAFTPLAQGLLTDK					4	0	Pfl_2617957216 yghZ L-glyceraldehyde 3-phosphate reductase [Pseudomonas fluorescens ATCC 13525 : Ga0070645_11]	0	0	0	0	0	0	0	0	410441	0	0	650924	0	0	0	0	0	0	0	0	0	0	0	303236
12881	DLLEALEKETMVSTDQNPFYVTPEGEAR	15.9949@M11				10	0	HB2_Q72K55 SPEE_THET2 Polyamine aminopropyltransferase OS=Thermus thermophilus (strain HB27 / ATCC BAA-163 / DSM 7039) GN=speE PE=3 SV=1	0	0	0	220816	0	0	1.34761e+06	1.33031e+06	0	0	0	0	1.06369e+06	0	0	0	0	0	924719	0	0	0	0	0
	DLLEALEKETMVSTDQNPFYVTPEGEAR	15.9949@M11	0.9848	Asn->Asp substitution	Unknown	2	0	HB2_Q72K55 SPEE_THET2 Polyamine aminopropyltransferase OS=Thermus thermophilus (strain HB27 / ATCC BAA-163 / DSM 7039) GN=speE PE=3 SV=1	0	0	788784	0	0	0	0	0	0	0	0	0	0	0	0	0	0	0	0	0	0	0	0	0
	DLLEALEKETMVSTDQNPFYVTPEGEAR					3	0.0003	HB2_Q72K55 SPEE_THET2 Polyamine aminopropyltransferase OS=Thermus thermophilus (strain HB27 / ATCC BAA-163 / DSM 7039) GN=speE PE=3 SV=1	0	0	0	0	0	0	0	0	0	0	0	0	0	0	0	0	403174	197244	0	0	0	0	0	0
	DLLEALEKETMVSTDQNPFYVTPEGEAR		17.9999	fluorination	A5	2	0	HB2_Q72K55 SPEE_THET2 Polyamine aminopropyltransferase OS=Thermus thermophilus (strain HB27 / ATCC BAA-163 / DSM 7039) GN=speE PE=3 SV=1	0	0	0	0	0	126212	0	0	0	0	0	0	0	0	0	0	0	0	0	0	204312	0	0	0
12882	DLLEANAQIFTVQGK					25	0	Cup_Q1LKG0 MDH_CUPMC Malate dehydrogenase OS=Cupriavidus metallidurans (strain ATCC 43123 / DSM 2839 / NBRC 102507 / CH34) GN=mdh PE=3 SV=1	0	0	0	0	0	0	0	0	990546	1.33278e+06	1.31187e+06	7.30547e+06	601779	0	0	0	817837	0	0	0	1.94195e+06	2.19591e+06	8.0102e+06	1.73565e+06
12883	DLLEANGAIFTVQGK					3	0	CV_peg.579 SEED:fig|6666666.200880.peg.579 Malate dehydrogenase (EC 1.1.1.37) 4401:5381 Forward;KF7_ELS24513.1 LSU ribosomal protein L5p (L11e) [Pseudomonas pseudoalcaligenes KF707]	0	0	0	0	0	0	0	0	0	0	0	0	436473	0	126666	0	0	0	0	0	0	0	0	0
12884	DLLEDPARLLLDV					2	0.0004	PD_M4X0W7 M4X0W7_PSEDE Dihydrolipoyllysine-residue succinyltransferase component of 2-oxoglutarate dehydrogenase complex OS=Pseudomonas denitrificans ATCC 13867 GN=H681_13960 PE=3 SV=1	0	0	349645	0	0	0	0	0	0	0	0	0	0	0	0	0	0	0	0	0	0	0	0	0
12885	DLLEKHGDKIVLPVDTK		13.9788	Thr->Asp substitution	Unknown	3	0.0018	259_AIO20445.1 phosphoglycerate kinase [Staphylococcus aureus subsp. aureus]	0	0	0	0	0	0	0	0	0	0	0	0	0	0	0	0	0	0	0	0	0	0	0	0
12886	DLLEPLGLDALLVTRPENVR					2	0	HB2_Q72JR5 Q72JR5_THET2 Xaa-pro aminopeptidase OS=Thermus thermophilus (strain HB27 / ATCC BAA-163 / DSM 7039) GN=TT_C0703 PE=4 SV=1	0	0	0	0	0	0	0	0	0	0	0	0	0	76283.3	0	0	88530.6	0	0	0	0	0	0	0
12887	DLLEQLYKPVR					40	0	Pfl_2617955431 fabD [Acyl-carrier-protein] S-malonyltransferase [Pseudomonas fluorescens ATCC 13525 : Ga0070645_11]	323647	0	282261	0	0	0	380322	812590	1.5289e+06	1.21493e+06	1.08951e+06	0	502487	284770	504242	191335	559161	1.8805e+06	363543	873120	1.22932e+06	939077	1.79133e+06	3.36108e+06
12888	DLLESIERGDFPR					4	0.0003	CV_peg.303 SEED:fig|6666666.200880.peg.303 Catalase (EC 1.11.1.6) 60651:62096 Reverse	0	145297	0	0	0	0	0	0	0	0	0	0	167391	0	0	0	96665.5	0	0	0	0	0	0	0
12889	DLLETDAPFSVVVDSSESAPSNQSVR					11	0	Cup_Q1LMD9 Q1LMD9_CUPMC Phosphoenolpyruvate phosphomutase OS=Cupriavidus metallidurans (strain ATCC 43123 / DSM 2839 / NBRC 102507 / CH34) GN=pepM PE=4 SV=1	0	0	0	0	0	0	0	0	192247	207408	171523	402375	0	0	0	0	0	0	0	0	179011	0	326877	235745
12890	DLLEVEEAEAGFVLGVPK					18	0	HB2_Q72IJ8 Q72IJ8_THET2 Translation elongation and release factors (GTPases) OS=Thermus thermophilus (strain HB27 / ATCC BAA-163 / DSM 7039) GN=TT_C1134 PE=4 SV=1	0	0	0	128899	0	172402	239812	212952	0	0	0	0	0	0	0	0	0	0	296927	145976	0	0	0	0
12891	DLLFAFDSAK					1	0.0003	KF7_ELS26807.1 Outer membrane protein A precursor [Pseudomonas pseudoalcaligenes KF707]	0	0	0	129310	0	0	0	0	0	0	0	0	0	0	0	0	0	0	0	0	0	0	0	0
12892	DLLFPENTLVDENVAK					1	0	DVH_Q727C6 RPOC_DESVH DNA-directed RNA polymerase subunit beta' OS=Desulfovibrio vulgaris (strain Hildenborough / ATCC 29579 / NCIMB 8303) GN=rpoC PE=3 SV=1	0	0	0	0	0	0	0	0	0	0	0	257501	0	0	0	0	0	0	0	0	0	0	0	0
12893	DLLGATNPANALAGTLR					69	0	K12_P0A763 NDK_ECOLI Nucleoside diphosphate kinase OS=Escherichia coli (strain K12) GN=ndk PE=1 SV=2	354302	1.46942e+06	1.63078e+06	0	1.50155e+06	2.26152e+06	2.08909e+06	1.74244e+06	3.83506e+06	2.83244e+06	1.83135e+06	1.31315e+07	1.36833e+06	1.11245e+06	1.23662e+06	1.72633e+06	1.69857e+06	1.88564e+06	2.26773e+06	2.08043e+06	4938691	3.00061e+06	6.66425e+06	2.59222e+06
	DLLGATNPANALAGTLR		0.9848	Asn->Asp substitution	Unknown	2	0	K12_P0A763 NDK_ECOLI Nucleoside diphosphate kinase OS=Escherichia coli (strain K12) GN=ndk PE=1 SV=2	0	0	0	0	0	0	0	0	376883	37222.7	0	0	0	0	0	0	0	0	0	0	0	0	0	0
12894	DLLGTLEVPADAYYGIQTLR					10	0	KF7_ELS29836.1 Aspartate ammonia-lyase [Pseudomonas pseudoalcaligenes KF707]	0	0	0	0	0	5.41101e+06	0	0	0	0	0	0	621308	775609	992129	898025	0	719048	0	870840	0	0	0	0
12895	DLLGTLEVPSDAYYGIQTLR					49	0	PD_M4X6S3 M4X6S3_PSEDE Aspartate ammonia-lyase OS=Pseudomonas denitrificans ATCC 13867 GN=aspA PE=4 SV=1	0	0	279564	0	0	502773	702682	554937	0	921678	0	604721	1.62424e+06	1.42275e+06	1.14579e+06	1.26911e+06	0	982057	799404	770849	1.07238e+06	980738	859398	926897
12896	DLLGVLEVPAQAYYGIQTLR					11	0	Pfl_2617956854 aspA aspartate ammonia-lyase [Pseudomonas fluorescens ATCC 13525 : Ga0070645_11]	0	0	0	0	0	0	0	0	0	218071	197113	406870	0	0	0	0	82807.2	392694	79521.4	243419	232993	291894	132620	190697
12897	DLLLEGLTALGLK					33	0	HB2_Q72G88 Q72G88_THET2 Aspartate aminotransferase OS=Thermus thermophilus (strain HB27 / ATCC BAA-163 / DSM 7039) GN=TT_C1960 PE=3 SV=1	0	0	441229	0	0	304905	936590	984730	0	142147	0	240732	0	403256	149290	507433	401683	280564	599541	613475	68731.2	68529.7	0	0
12898	DLLLENAK					1	0.0011	SMS_WP_025879435.1 MULTISPECIES: malate dehydrogenase [Stenotrophomonas]	0	0	0	0	0	0	0	0	0	0	0	0	0	0	0	0	1.01364e+06	0	0	0	0	0	0	0
12899	DLLLFGALGGR					18	0	SMS_WP_025879236.1 porin [Stenotrophomonas maltophilia]	0	0	0	0	0	48743.4	100655	76957.6	83227.4	32984.1	128998	0	30073	58063.9	0	71591.7	0	57872.9	0	72653.9	0	103394	0	0
12900	DLLLGKDPLDQK					5	0.0003	Pfl_2617958434 eno enolase [Pseudomonas fluorescens ATCC 13525 : Ga0070645_11]	175605	0	0	0	0	0	0	0	0	496710	490443	0	0	0	0	0	0	0	0	0	0	0	0	0
12901	DLLLPGTDVIAQYFLPANALVGVADGAK					1	0.0006	Pfl_2617956298 rpoC DNA-directed RNA polymerase subunit beta' [Pseudomonas fluorescens ATCC 13525 : Ga0070645_11]	0	0	0	0	0	0	0	0	0	0	0	0	0	0	0	0	0	0	0	0	121933	0	0	0
12902	DLLLPGTDVPAQYFLPANALVNLNDGAK					17	0	PD_M4WTD9 M4WTD9_PSEDE DNA-directed RNA polymerase subunit beta' OS=Pseudomonas denitrificans ATCC 13867 GN=rpoC PE=3 SV=1	0	0	0	0	0	627170	0	183713	346710	962853	472540	832638	520519	847062	317565	729099	0	852270	511528	898589	472415	552023	648652	548570
12903	DLLLPMFYELLNPDPAR	15.9949@M6	257.138	Unknown		1	0	HB2_Q72GE5 Q72GE5_THET2 Transcriptional regulator	0	0	0	0	0	0	304543	0	0	0	0	0	0	0	0	0	0	0	0	0	0	0	0	0
12904	DLLLPTAK					14	0.0007	BS_P39912 AROG_BACSU Protein AroA(G) OS=Bacillus subtilis (strain 168) GN=aroA PE=1 SV=1	2.33361e+06	2.39865e+06	0	1.16868e+06	0	2.07489e+06	1.24734e+06	0	0	0	0	429879	0	2.84652e+06	0	2.82642e+06	1.69604e+06	0	0	0	337421	0	0	0
12905	DLLNIPSNYK					2	0.0003	LT2_P55900 SERC_SALTY Phosphoserine aminotransferase OS=Salmonella typhimurium (strain LT2 / SGSC1412 / ATCC 700720) GN=serC PE=1 SV=2	0	0	0	0	0	0	0	0	1.6394e+06	0	0	748472	0	0	0	0	0	0	0	0	0	0	0	0
12906	DLLNLFNQQR					1	0.0005	SMS_WP_025879345.1 MULTISPECIES: DNA-directed RNA polymerase subunit beta' [Stenotrophomonas]	0	0	0	0	0	0	0	0	0	0	0	81899.1	0	0	0	0	0	0	0	0	0	0	0	0
12907	DLLNLPEGDKGFGVIKPSGSDQTVALVTADR					1	0.0003	Pfl_2617955023 Ga0070645_0169 Phosphoglycerol transferase MdoB [Pseudomonas fluorescens ATCC 13525 : Ga0070645_11]	0	0	0	0	0	0	0	0	0	0	0	0	0	0	0	0	0	230281	0	0	0	0	0	0
12908	DLLNQYEFPGDEVPVIR					163	0	HB2_Q72GW4 EFTU_THET2 Elongation factor Tu OS=Thermus thermophilus (strain HB27 / ATCC BAA-163 / DSM 7039) GN=tuf1 PE=3 SV=1	0	1.44367e+07	2.21153e+07	9.56825e+06	7.11586e+06	2.54616e+07	22705173	2.04311e+07	4.23004e+06	2.84336e+06	2.51879e+06	4.57484e+06	2.56107e+07	1.112e+07	8.78591e+06	1.34272e+07	1.64452e+07	0	2.25065e+07	2.11198e+07	6.87507e+06	3.15583e+06	4.90998e+06	3.62412e+06
	DLLNQYEFPGDEVPVIR		-1.0312	Lysine oxidation to aminoadipic semialdehyde	Unknown	1	0	HB2_Q72GW4 EFTU_THET2 Elongation factor Tu OS=Thermus thermophilus (strain HB27 / ATCC BAA-163 / DSM 7039) GN=tuf1 PE=3 SV=1	0	0	0	0	0	0	0	0	0	0	0	0	0	0	0	0	0	0	0	0	6.87507e+06	0	0	0
	DLLNQYEFPGDEVPVIR		0.9848	Asn->Asp substitution	N4	7	0	HB2_Q72GW4 EFTU_THET2 Elongation factor Tu OS=Thermus thermophilus (strain HB27 / ATCC BAA-163 / DSM 7039) GN=tuf1 PE=3 SV=1	0	1.22615e+06	140923	0	618795	0	0	0	0	0	0	0	532506	0	0	0	0	0	0	510368	0	0	0	0
	DLLNQYEFPGDEVPVIR		15.9946	Ala->Ser substitution	Unknown	7	0	HB2_Q72GW4 EFTU_THET2 Elongation factor Tu OS=Thermus thermophilus (strain HB27 / ATCC BAA-163 / DSM 7039) GN=tuf1 PE=3 SV=1	0	1.11933e+06	387378	81350.6	0	252164	0	0	0	0	0	0	241668	0	0	0	0	0	0	0	0	0	0	0
	DLLNQYEFPGDEVPVIR		23.9592	Unknown		11	0	HB2_Q72GW4 EFTU_THET2 Elongation factor Tu OS=Thermus thermophilus (strain HB27 / ATCC BAA-163 / DSM 7039) GN=tuf1 PE=3 SV=1	0	1.44367e+07	0	0	7.11586e+06	2.54616e+07	22705173	2.04311e+07	0	0	0	0	2.56107e+07	0	0	0	1.64452e+07	0	0	0	0	0	0	0
	DLLNQYEFPGDEVPVIR		55.9195	Replacement of 2 protons by nickel	D1	10	0	HB2_Q72GW4 EFTU_THET2 Elongation factor Tu OS=Thermus thermophilus (strain HB27 / ATCC BAA-163 / DSM 7039) GN=tuf1 PE=3 SV=1	0	1.44367e+07	2.21153e+07	9.56825e+06	7.11586e+06	2.54616e+07	22705173	2.04311e+07	0	0	0	0	0	0	0	0	0	0	0	0	0	0	0	0
12909	DLLNTYDFPGDDTPIVIGSALMALEGK	15.9949@M22				42	0	KF7_ELS24487.1 Translation elongation factor Tu [Pseudomonas pseudoalcaligenes KF707]	0	0	0	578264	0	2.43786e+06	604439	325905	0	575513	0	1.32052e+06	493849	1.03702e+07	7.56721e+06	3.48188e+06	7.29894e+06	2.94291e+06	0	3.81463e+06	0	0	0	829828
	DLLNTYDFPGDDTPIVIGSALMALEGK					12	0	KF7_ELS24487.1 Translation elongation factor Tu [Pseudomonas pseudoalcaligenes KF707]	0	0	0	0	0	471600	0	0	767947	0	451448	1.17401e+06	0	0	344443	0	3.35341e+06	1.56106e+06	0	486526	0	0	0	0
12910	DLLNTYDFPGDDTPIVIGSALMALEGKDDNGIGVSAVR	15.9949@M22				97	0	KF7_ELS24487.1 Translation elongation factor Tu [Pseudomonas pseudoalcaligenes KF707]	0	0	0	0	0	1.26714e+06	879485	0	1.13003e+06	946858	1.04622e+06	1.86979e+06	1.23244e+06	2.65468e+07	1.27858e+07	1.26247e+07	2.69737e+07	1.13094e+07	4.84043e+06	1.07576e+07	3.05197e+06	2.8174e+06	2.68083e+06	1.05748e+06
	DLLNTYDFPGDDTPIVIGSALMALEGKDDNGIGVSAVR	15.9949@M22	0.9848	Asn->Asp substitution	N30	2	0	KF7_ELS24487.1 Translation elongation factor Tu [Pseudomonas pseudoalcaligenes KF707]	0	0	0	0	0	0	0	0	0	0	0	0	0	0	0	1.26247e+07	0	0	0	621991	0	0	0	0
	DLLNTYDFPGDDTPIVIGSALMALEGKDDNGIGVSAVR	15.9949@M22	55.9195	Replacement of 2 protons by nickel	D1	1	0	KF7_ELS24487.1 Translation elongation factor Tu [Pseudomonas pseudoalcaligenes KF707]	0	0	0	0	0	0	0	0	0	0	0	0	0	0	0	0	1.57496e+07	0	0	0	0	0	0	0
	DLLNTYDFPGDDTPIVIGSALMALEGKDDNGIGVSAVR					45	0	KF7_ELS24487.1 Translation elongation factor Tu [Pseudomonas pseudoalcaligenes KF707]	0	0	0	0	0	0	0	0	769501	0	960945	973507	0	838767	982510	0	7.15735e+06	6.90966e+06	0	2.96454e+06	1.76623e+06	1.5376e+06	0	2.2555e+06
	DLLNTYDFPGDDTPIVIGSALMALEGKDDNGIGVSAVR		15.9946	Ala->Ser substitution	A20	3	0	KF7_ELS24487.1 Translation elongation factor Tu [Pseudomonas pseudoalcaligenes KF707]	0	0	0	0	0	0	0	0	0	0	0	0	0	0	0	0	0	310434	0	354921	0	0	0	0
	DLLNTYDFPGDDTPIVIGSALMALEGKDDNGIGVSAVR		16.9802	Pro->Asn substitution	P9	13	0	KF7_ELS24487.1 Translation elongation factor Tu [Pseudomonas pseudoalcaligenes KF707]	0	0	0	0	0	0	0	0	0	0	0	0	0	1.59688e+06	0	109725	2.8218e+06	6.90966e+06	34019.6	2.96454e+06	0	0	0	0
	DLLNTYDFPGDDTPIVIGSALMALEGKDDNGIGVSAVR		57.0221	Ala->Gln substitution	A20	11	0	KF7_ELS24487.1 Translation elongation factor Tu [Pseudomonas pseudoalcaligenes KF707]	0	0	0	0	0	0	0	0	0	0	0	0	0	1.16848e+06	0	788121	186427	262927	0	275021	0	186404	0	0
12911	DLLNTYDFPGDDTPIVIGSALMALEGKDDNGIGVSAVRK	15.9949@M22				12	0	KF7_ELS24487.1 Translation elongation factor Tu [Pseudomonas pseudoalcaligenes KF707]	0	0	0	0	0	0	0	0	0	0	0	0	301696	2.04109e+06	564284	1.22091e+06	682965	680578	0	0	0	0	0	0
	DLLNTYDFPGDDTPIVIGSALMALEGKDDNGIGVSAVRK	15.9949@M22	0.9848	Asn->Asp substitution	N4	1	0	KF7_ELS24487.1 Translation elongation factor Tu [Pseudomonas pseudoalcaligenes KF707]	0	0	0	0	0	0	0	0	0	0	0	0	0	0	564284	0	0	0	0	0	0	0	0	0
	DLLNTYDFPGDDTPIVIGSALMALEGKDDNGIGVSAVRK					3	0.0003	KF7_ELS24487.1 Translation elongation factor Tu [Pseudomonas pseudoalcaligenes KF707]	0	0	0	0	0	0	0	0	0	0	0	0	0	0	0	0	474870	413264	0	0	0	0	0	0
12912	DLLNTYDFPGDDTPIVIGSALMALNGQDDNEMGVSAVR	15.9949@M22;15.9949@M32				93	0	PD_M4WQW5 M4WQW5_PSEDE Elongation factor Tu OS=Pseudomonas denitrificans ATCC 13867 GN=tuf PE=3 SV=1	0	0	0	1.42236e+06	0	3.51352e+06	1.30545e+06	758700	3.37643e+06	1.71503e+06	4.28286e+06	6.03671e+06	2.41343e+06	1.84217e+07	2.29311e+07	6.34888e+06	1.49605e+07	1.15655e+07	3.44738e+06	1.29274e+07	5.67892e+06	6.13982e+06	9.01918e+06	5.58716e+06
	DLLNTYDFPGDDTPIVIGSALMALNGQDDNEMGVSAVR	15.9949@M22;15.9949@M32	-17.0258	Pyro-glu from Q	Unknown	1	0	PD_M4WQW5 M4WQW5_PSEDE Elongation factor Tu OS=Pseudomonas denitrificans ATCC 13867 GN=tuf PE=3 SV=1	0	0	0	0	0	0	0	0	0	0	0	3.07894e+06	0	0	0	0	0	0	0	0	0	0	0	0
	DLLNTYDFPGDDTPIVIGSALMALNGQDDNEMGVSAVR	15.9949@M22;15.9949@M32	-15.994	reduction	D1	1	0	PD_M4WQW5 M4WQW5_PSEDE Elongation factor Tu OS=Pseudomonas denitrificans ATCC 13867 GN=tuf PE=3 SV=1	0	0	0	0	0	0	0	0	0	0	0	0	0	0	0	0	291745	0	0	0	0	0	0	0
	DLLNTYDFPGDDTPIVIGSALMALNGQDDNEMGVSAVR	15.9949@M22;15.9949@M32	-12.9935	Asn->Thr substitution	N4	2	0	PD_M4WQW5 M4WQW5_PSEDE Elongation factor Tu OS=Pseudomonas denitrificans ATCC 13867 GN=tuf PE=3 SV=1	0	0	0	0	0	0	0	0	0	0	0	2.47413e+06	0	0	0	0	0	0	0	0	0	0	0	0
	DLLNTYDFPGDDTPIVIGSALMALNGQDDNEMGVSAVR	15.9949@M22;15.9949@M32	0.9848	Asn->Asp substitution	N25	56	0	PD_M4WQW5 M4WQW5_PSEDE Elongation factor Tu OS=Pseudomonas denitrificans ATCC 13867 GN=tuf PE=3 SV=1	0	0	97292.3	0	0	384193	142861	0	91220.4	0	72195.2	3.55772e+06	173398	598069	2.37098e+07	0	6.40261e+06	0	0	0	0	207107	4.03687e+06	0
	DLLNTYDFPGDDTPIVIGSALMALNGQDDNEMGVSAVR	15.9949@M22				6	0	PD_M4WQW5 M4WQW5_PSEDE Elongation factor Tu OS=Pseudomonas denitrificans ATCC 13867 GN=tuf PE=3 SV=1	0	0	0	0	0	0	0	0	243969	0	0	613159	0	0	0	0	4.32179e+06	0	0	0	653358	1.68211e+06	0	0
	DLLNTYDFPGDDTPIVIGSALMALNGQDDNEMGVSAVR	15.9949@M32				9	0	PD_M4WQW5 M4WQW5_PSEDE Elongation factor Tu OS=Pseudomonas denitrificans ATCC 13867 GN=tuf PE=3 SV=1	0	0	0	0	0	0	0	0	995466	0	0	965730	0	0	0	0	2.68132e+06	1.1361e+06	0	0	1.66025e+06	692546	0	1.02788e+06
	DLLNTYDFPGDDTPIVIGSALMALNGQDDNEMGVSAVR	15.9949@M32	15.9946	Ala->Ser substitution	A36	4	0	PD_M4WQW5 M4WQW5_PSEDE Elongation factor Tu OS=Pseudomonas denitrificans ATCC 13867 GN=tuf PE=3 SV=1	0	0	0	0	0	0	0	0	0	0	0	0	0	2.92198e+06	0	279629	0	0	0	147319	0	0	0	0
	DLLNTYDFPGDDTPIVIGSALMALNGQDDNEMGVSAVR	15.9949@M32	16.9802	Pro->Asn substitution	P9	4	0	PD_M4WQW5 M4WQW5_PSEDE Elongation factor Tu OS=Pseudomonas denitrificans ATCC 13867 GN=tuf PE=3 SV=1	0	0	0	0	0	0	0	0	0	0	0	0	0	0	2.21355e+06	0	0	0	0	0	0	0	0	0
	DLLNTYDFPGDDTPIVIGSALMALNGQDDNEMGVSAVR	15.9949@M32	57.0221	Ala->Gln substitution	A20	2	0.0001	PD_M4WQW5 M4WQW5_PSEDE Elongation factor Tu OS=Pseudomonas denitrificans ATCC 13867 GN=tuf PE=3 SV=1	0	0	0	0	0	0	0	0	0	0	0	0	0	0	0	0	0	0	0	0	0	0	0	0
	DLLNTYDFPGDDTPIVIGSALMALNGQDDNEMGVSAVR					6	0	PD_M4WQW5 M4WQW5_PSEDE Elongation factor Tu OS=Pseudomonas denitrificans ATCC 13867 GN=tuf PE=3 SV=1	0	0	0	0	0	0	0	0	0	0	0	387970	0	0	0	0	1.46197e+06	622534	0	0	0	0	0	615940
	DLLNTYDFPGDDTPIVIGSALMALNGQDDNEMGVSAVR		15.9946	Ala->Ser substitution	A20	2	0	PD_M4WQW5 M4WQW5_PSEDE Elongation factor Tu OS=Pseudomonas denitrificans ATCC 13867 GN=tuf PE=3 SV=1	0	0	0	0	0	0	0	0	0	0	0	0	0	0	0	0	0	0	0	0	0	0	0	0
	DLLNTYDFPGDDTPIVIGSALMALNGQDDNEMGVSAVR		17.9999	fluorination	A20	1	0	PD_M4WQW5 M4WQW5_PSEDE Elongation factor Tu OS=Pseudomonas denitrificans ATCC 13867 GN=tuf PE=3 SV=1	0	0	0	0	0	0	0	0	0	0	0	0	0	0	0	0	0	0	0	0	0	0	0	0
	DLLNTYDFPGDDTPIVIGSALMALNGQDDNEMGVSAVR		18.9728	Lys->Phe substitution	Unknown	1	0.0001	PD_M4WQW5 M4WQW5_PSEDE Elongation factor Tu OS=Pseudomonas denitrificans ATCC 13867 GN=tuf PE=3 SV=1	0	0	0	0	0	0	0	0	0	0	0	0	0	0	0	0	0	0	0	0	0	0	0	0
12913	DLLNTYDFPGDDTPIVIGSALMALNGQDDNEMGVSAVRK	15.9949@M22;15.9949@M32				14	0	PD_M4WQW5 M4WQW5_PSEDE Elongation factor Tu OS=Pseudomonas denitrificans ATCC 13867 GN=tuf PE=3 SV=1	0	0	0	0	0	0	385720	0	0	0	0	0	726392	1.55068e+06	564067	1.26886e+06	723759	0	0	619652	0	654130	0	0
	DLLNTYDFPGDDTPIVIGSALMALNGQDDNEMGVSAVRK	15.9949@M22;15.9949@M32	0.9848	Asn->Asp substitution	N30	5	0	PD_M4WQW5 M4WQW5_PSEDE Elongation factor Tu OS=Pseudomonas denitrificans ATCC 13867 GN=tuf PE=3 SV=1	0	0	0	0	0	413627	0	0	0	0	0	0	126168	0	0	0	723759	0	0	0	0	0	0	0
	DLLNTYDFPGDDTPIVIGSALMALNGQDDNEMGVSAVRK	15.9949@M32	15.9946	Ala->Ser substitution	A20	1	0.0001	PD_M4WQW5 M4WQW5_PSEDE Elongation factor Tu OS=Pseudomonas denitrificans ATCC 13867 GN=tuf PE=3 SV=1	0	0	0	0	0	0	0	0	0	0	0	0	0	0	0	0	0	0	0	0	0	0	0	0
	DLLNTYDFPGDDTPIVIGSALMALNGQDDNEMGVSAVRK	15.9949@M32	16.9802	Pro->Asn substitution	P9	1	0	PD_M4WQW5 M4WQW5_PSEDE Elongation factor Tu OS=Pseudomonas denitrificans ATCC 13867 GN=tuf PE=3 SV=1	0	0	0	0	0	0	0	0	0	0	0	0	0	0	0	0	0	0	0	0	0	0	0	0
12914	DLLPIVEGTVVSTR					19	0	HB2_Q72L01 Q72L01_THET2 ATP-dependent hsl protease ATP-binding subunit hslU OS=Thermus thermophilus (strain HB27 / ATCC BAA-163 / DSM 7039) GN=hslU PE=4 SV=1	278866	685088	1.10612e+06	0	543717	932007	713392	859463	0	0	0	0	640787	390402	458780	512328	381525	478213	1.29357e+06	662237	0	0	0	0
12915	DLLPLIEGCTVNTK					25	0	PD_M4WT09 M4WT09_PSEDE ATP-dependent protease ATPase subunit HslU OS=Pseudomonas denitrificans ATCC 13867 GN=hslU PE=3 SV=1	428001	583114	614846	493560	447659	672463	428958	633703	0	0	484876	0	660311	0	531287	0	0	862124	0	605046	0	0	1.0186e+06	845946
12916	DLLPLIEGTTVSTK					15	0	AK199_peg.883 SEED:fig|6666666.200881.peg.883 ATP-dependent hsl protease ATP-binding subunit HslU 74158:75465 Reverse	297255	0	567529	331767	639772	719564	563094	470785	0	0	0	0	418392	0	0	0	0	0	600375	417898	0	0	0	0
12917	DLLPLVEGCTVSTK					9	0	K12_P0A6H5 HSLU_ECOLI ATP-dependent protease ATPase subunit HslU OS=Escherichia coli (strain K12) GN=hslU PE=1 SV=1	0	0	0	0	677254	0	0	0	4.80822e+06	0	0	2.37619e+06	0	0	0	0	0	0	0	0	4.53728e+06	0	1.41991e+06	1.28419e+06
	DLLPLVEGCTVSTK		0.9848	Asn->Asp substitution	Unknown	1	0	K12_P0A6H5 HSLU_ECOLI ATP-dependent protease ATPase subunit HslU OS=Escherichia coli (strain K12) GN=hslU PE=1 SV=1	0	0	0	0	0	0	0	0	0	0	0	0	0	0	0	0	0	0	0	0	0	0	1.41991e+06	0
12918	DLLPLVEGSNVSTK					29	0	SMS_WP_025877282.1 MULTISPECIES: ATP-dependent protease ATP-binding subunit HslU [Stenotrophomonas]	996456	2.11907e+06	3.05247e+06	257172	1.48276e+06	4.90173e+06	2.33269e+06	2.21883e+06	0	4.44282e+06	5.20844e+06	5.39534e+06	2.46371e+06	2.42883e+06	0	1.92558e+06	2.20067e+06	1.44932e+06	2.20193e+06	927598	5.03394e+06	3.58235e+06	4.60457e+06	5.82453e+06
12919	DLLPLVEGTTVNTK					19	0	Cup_Q1LS58 Q1LS58_CUPMC ATP-dependent protease ATPase subunit HslU OS=Cupriavidus metallidurans (strain ATCC 43123 / DSM 2839 / NBRC 102507 / CH34) GN=hslU PE=3 SV=1	369184	419575	933103	0	0	0	0	0	0	0	0	5.49152e+06	0	0	0	0	559351	0	0	0	0	0	5.38968e+06	0
12920	DLLPLVEGTTVSTK					40	0	ATN_Q8UJ87 HSLU_AGRFC ATP-dependent protease ATPase subunit HslU OS=Agrobacterium fabrum (strain C58 / ATCC 33970) GN=hslU PE=3 SV=1	1.36923e+06	1.05944e+06	3.5531e+06	863815	1.51915e+06	9.0874e+06	1.19525e+06	1197516	3.51767e+06	727920	673355	3.71485e+06	873945	903824	2.29584e+06	941851	5.0001e+06	2.19114e+06	2.41695e+06	1.56023e+06	2.97359e+06	691564	2.98971e+06	1.65239e+06
12921	DLLPPLSSFFLEK					2	0	ATN_Q7CUP5 Q7CUP5_AGRFC ATP-dependent Clp protease	0	0	0	0	0	0	0	0	0	231638	173583	0	0	0	0	0	0	0	0	0	0	0	0	0
12922	DLLPVLEGVAK					159	0.0003	SMS_WP_025878650.1 MULTISPECIES: molecular chaperone GroEL [Stenotrophomonas]	8.72591e+06	8.1546e+06	1.4694e+07	1.59563e+06	6.74702e+06	1.46334e+07	2.56005e+06	7.11465e+06	3.6166e+07	3.01882e+06	3.73188e+06	1.10473e+07	2429334	2.04533e+06	0	6.52537e+06	2.26162e+06	2.46467e+06	8.3718e+06	5.47711e+06	27434079	1.91439e+07	2.86216e+07	18332085
12923	DLLPVLEQVAK					129	0.0003	BXL_Q13IM9 CH605_BURXL 60 kDa chaperonin 5 OS=Burkholderia xenovorans (strain LB400) GN=groL5 PE=3 SV=1	3.57282e+06	2.17972e+06	2.36771e+06	1.26738e+06	2.57568e+06	2.64843e+06	1.39926e+06	2.69655e+06	5.22941e+06	8.98245e+06	6.65173e+06	1.96106e+07	703880	1.0011e+06	2.25541e+06	1.19349e+06	737450	1.84882e+06	1.87748e+06	1.74636e+06	3.89505e+06	6.35729e+06	29220285	8911224
12924	DLLQLVPAATPTPLDEVAPASDLFPR		0.9848	Asn->Asp substitution	Unknown	1	0	SMS_WP_025876046.1 MULTISPECIES: glutamate synthase large subunit [Stenotrophomonas]	0	0	0	0	0	0	0	0	0	0	0	192913	0	0	0	0	0	0	0	0	0	0	0	0
12925	DLLSANAEIFTVQGK		-29.0273	Lys->Val substitution	K15	1	0	BXL_Q13S42 MDH_BURXL Malate dehydrogenase OS=Burkholderia xenovorans (strain LB400) GN=mdh PE=3 SV=1	0	0	0	46255.3	0	0	0	0	0	0	0	0	0	0	0	0	0	0	0	0	0	0	0	0
12926	DLLSEYDFPGDDVPVIAGSALK					256	0	259_AIO20214.1 elongation factor Tu [Staphylococcus aureus subsp. aureus]	0	806427	4.12521e+06	2.27366e+06	3.81562e+06	9.38367e+07	1.16286e+08	111211236	7.54354e+06	8.62669e+06	7.40027e+06	6.97261e+06	3.43919e+06	4.01064e+06	1.89124e+06	4.69056e+06	7.88589e+07	3.20251e+07	3.45057e+07	4.0188e+07	1.12552e+07	8.13868e+06	8.24768e+06	7.22824e+06
	DLLSEYDFPGDDVPVIAGSALK		15.9946	Ala->Ser substitution	Unknown	2	0	259_AIO20214.1 elongation factor Tu [Staphylococcus aureus subsp. aureus]	0	0	0	0	0	307739	0	0	0	0	0	0	0	0	0	0	0	0	0	0	0	0	0	0
	DLLSEYDFPGDDVPVIAGSALK		23.9592	Unknown		13	0	259_AIO20214.1 elongation factor Tu [Staphylococcus aureus subsp. aureus]	0	0	0	0	3.81562e+06	5.61488e+07	0	6.00282e+07	0	0	0	0	0	0	0	0	0	3.18235e+07	3.45057e+07	4.0188e+07	0	0	0	0
	DLLSEYDFPGDDVPVIAGSALK		37.9477	Replacement of 2 protons by calcium	D1	1	0	259_AIO20214.1 elongation factor Tu [Staphylococcus aureus subsp. aureus]	0	0	0	0	0	0	0	6.00282e+07	0	0	0	0	0	0	0	0	0	0	0	0	0	0	0	0
	DLLSEYDFPGDDVPVIAGSALK		55.9195	Replacement of 2 protons by nickel	D1	16	0	259_AIO20214.1 elongation factor Tu [Staphylococcus aureus subsp. aureus]	0	0	0	0	3.81562e+06	5.61488e+07	6.2415e+07	6.00282e+07	0	0	0	0	0	0	0	0	4.0915e+07	3.18235e+07	3.45057e+07	0	1.12552e+07	0	0	0
12927	DLLSEYDFPGDDVPVVK					207	0	BS_P33166 EFTU_BACSU Elongation factor Tu OS=Bacillus subtilis (strain 168) GN=tuf PE=3 SV=1	481934	1.41836e+08	1.69984e+08	3.08213e+07	1.72781e+07	5.8462e+07	3.47218e+07	2.9965e+07	3.34626e+06	3.87382e+06	3.50624e+06	6.21944e+06	75236010	6.49734e+07	4.60491e+07	5.1262e+07	1.939e+07	1.99841e+07	2.95224e+07	2.04414e+07	4.17015e+06	4543047	7.86465e+06	4.64535e+06
	DLLSEYDFPGDDVPVVK		15.9946	Ala->Ser substitution	Unknown	22	0	BS_P33166 EFTU_BACSU Elongation factor Tu OS=Bacillus subtilis (strain 168) GN=tuf PE=3 SV=1	0	174411	189451	68125.5	66179.4	0	0	0	0	0	0	0	0	75946.3	0	165952	0	0	0	0	0	0	0	0
	DLLSEYDFPGDDVPVVK		23.9592	Unknown		35	0	BS_P33166 EFTU_BACSU Elongation factor Tu OS=Bacillus subtilis (strain 168) GN=tuf PE=3 SV=1	0	106565407	156492026	2.96089e+07	1.72781e+07	47701272	3.47218e+07	2.9965e+07	0	0	0	0	59719330	3.74587e+07	4.60491e+07	5.05929e+07	1.939e+07	1.99841e+07	2.95224e+07	0	0	0	0	0
	DLLSEYDFPGDDVPVVK		37.9477	Replacement of 2 protons by calcium	D1	3	0	BS_P33166 EFTU_BACSU Elongation factor Tu OS=Bacillus subtilis (strain 168) GN=tuf PE=3 SV=1	0	106565407	0	0	0	0	0	0	0	0	0	0	59719330	0	0	0	0	0	0	0	0	0	0	0
	DLLSEYDFPGDDVPVVK		55.9195	Replacement of 2 protons by nickel	D1	29	0	BS_P33166 EFTU_BACSU Elongation factor Tu OS=Bacillus subtilis (strain 168) GN=tuf PE=3 SV=1	0	106565407	156492026	2.96089e+07	1.72781e+07	47701272	3.47218e+07	2.9965e+07	0	0	0	0	0	3.74587e+07	4.60491e+07	0	0	1.99841e+07	2.95224e+07	0	0	0	0	0
12928	DLLSMQDLSAADIQAILK	15.9949@M5				2	0	NV_AIC17288.1 ornithine carbamoyltransferase [Nitrososphaera viennensis EN76]	0	0	0	0	0	467062	0	0	0	0	0	0	0	0	0	0	0	0	0	0	0	0	0	0
12929	DLLSTPVVPIDIK					28	0	HB2_Q72IC7 Q72IC7_THET2 Deoxyhypusine synthase-like protein OS=Thermus thermophilus (strain HB27 / ATCC BAA-163 / DSM 7039) GN=TT_C1205 PE=3 SV=1	460799	1.09694e+06	848960	189051	493566	872138	827600	872665	0	0	0	0	546525	368416	351320	476695	0	530582	866048	683631	211423	0	0	0
12930	DLLSTYDFPGDDTPIIIGSAR					306	0	Pfl_2617956293 tufA translation elongation factor 1A (EF-1A/EF-Tu) [Pseudomonas fluorescens ATCC 13525 : Ga0070645_11]	0	6.8896e+06	1.707e+07	8.09275e+06	2.83416e+06	4.63653e+07	1.6488e+07	4.65208e+07	2.67569e+07	3.4564e+07	2.52738e+07	4.83873e+07	3.36526e+07	1.43935e+07	1.266e+07	1.72996e+07	1.50156e+07	4.80526e+07	1.19377e+07	24460018	5.07875e+07	3.5302e+07	6.02414e+07	32388681
	DLLSTYDFPGDDTPIIIGSAR		15.9946	Ala->Ser substitution	Unknown	19	0	Pfl_2617956293 tufA translation elongation factor 1A (EF-1A/EF-Tu) [Pseudomonas fluorescens ATCC 13525 : Ga0070645_11]	0	20976.3	942871	0	0	2.52549e+06	0	2.40213e+06	286203	311139	239141	503076	0	0	0	0	0	1.19e+06	0	0	269269	266238	203330	0
	DLLSTYDFPGDDTPIIIGSAR		17.9999	fluorination	A20	2	0	Pfl_2617956293 tufA translation elongation factor 1A (EF-1A/EF-Tu) [Pseudomonas fluorescens ATCC 13525 : Ga0070645_11]	0	0	0	0	0	0	0	0	0	0	239141	313303	0	0	0	0	0	0	0	0	0	0	0	0
	DLLSTYDFPGDDTPIIIGSAR		23.9592	Unknown		16	0	Pfl_2617956293 tufA translation elongation factor 1A (EF-1A/EF-Tu) [Pseudomonas fluorescens ATCC 13525 : Ga0070645_11]	0	6.8896e+06	1.707e+07	0	0	2.40486e+07	0	33178451	0	3.4564e+07	2.52738e+07	4.83873e+07	3.36526e+07	0	0	0	0	4.68853e+07	0	0	5.07875e+07	0	5.00853e+07	0
	DLLSTYDFPGDDTPIIIGSAR		37.9477	Replacement of 2 protons by calcium	D1	12	0	Pfl_2617956293 tufA translation elongation factor 1A (EF-1A/EF-Tu) [Pseudomonas fluorescens ATCC 13525 : Ga0070645_11]	0	0	1.707e+07	0	0	2.40486e+07	0	33178451	0	3.4564e+07	2.52738e+07	4.83873e+07	3.36526e+07	0	0	0	0	4.68853e+07	0	0	5.07875e+07	3.03034e+07	0	0
	DLLSTYDFPGDDTPIIIGSAR		55.9195	Replacement of 2 protons by nickel	D1	10	0	Pfl_2617956293 tufA translation elongation factor 1A (EF-1A/EF-Tu) [Pseudomonas fluorescens ATCC 13525 : Ga0070645_11]	0	0	0	0	0	2.40486e+07	0	0	0	3.4564e+07	2.52738e+07	4.83873e+07	0	0	0	0	0	4.68853e+07	0	0	5.07875e+07	3.03034e+07	5.00853e+07	0
12931	DLLTGLPK					1	0.0009	BS_Q01465 MREB_BACSU Rod shape-determining protein MreB OS=Bacillus subtilis (strain 168) GN=mreB PE=3 SV=3	0	0	0	0	0	568951	0	0	0	0	0	0	0	0	0	0	0	0	0	0	0	0	0	0
12932	DLLTVAATVLGK					90	0	LT2_O30916 SOPB_SALTY Inositol phosphate phosphatase SopB OS=Salmonella typhimurium (strain LT2 / SGSC1412 / ATCC 700720) GN=sopB PE=1 SV=2	0	239141	642951	812291	0	829657	892428	790090	8.75035e+06	3.19996e+06	1.9269e+06	1.35133e+06	545164	388038	390764	606413	362528	520500	703619	571011	5.44401e+06	1.04909e+06	4.25911e+06	1.16115e+06
12933	DLLTVAATVLGKQDPVLTSMANQMELAK	15.9949@M20;15.9949@M24				32	0	LT2_O30916 SOPB_SALTY Inositol phosphate phosphatase SopB OS=Salmonella typhimurium (strain LT2 / SGSC1412 / ATCC 700720) GN=sopB PE=1 SV=2	0	0	374488	375889	0	0	229650	386384	0	0	0	0	783894	416885	219201	332890	0	256880	396638	0	1.36476e+06	553825	850233	755545
	DLLTVAATVLGKQDPVLTSMANQMELAK					1	0	LT2_O30916 SOPB_SALTY Inositol phosphate phosphatase SopB OS=Salmonella typhimurium (strain LT2 / SGSC1412 / ATCC 700720) GN=sopB PE=1 SV=2	0	0	0	0	0	0	0	0	0	0	0	0	0	0	0	0	0	0	0	0	329282	0	0	0
12934	DLLVEPAPLDEVAERLER					1	0.0003	KF7_ELS24732.1 Octanoate-acyl-carrier-protein-protein-N-octan oyltransferase [Pseudomonas pseudoalcaligenes KF707]	0	119240	0	0	0	0	0	0	0	0	0	0	0	0	0	0	0	0	0	0	0	0	0	0
12935	DLLVSAQTGSGK					1	0.0003	CV_peg.3940 SEED:fig|6666666.200880.peg.3940 ATP-dependent RNA helicase NGO0650 3119:4420 Forward	0	0	0	0	0	0	0	0	0	0	0	0	0	0	688646	0	0	0	0	0	0	0	0	0
12936	DLMAPGEFVEVFVDTPLEVAEAR	15.9949@M3				15	0	PaD_peg.1783	0	0	0	0	0	621093	327744	189157	0	0	0	0	0	263465	124154	0	326621	321581	240422	301777	0	0	0	0
	DLMAPGEFVEVFVDTPLEVAEAR		15.9946	Ala->Ser substitution	Unknown	2	0	PaD_peg.1783	0	0	0	0	0	27062.4	0	0	0	0	0	0	0	0	0	0	0	0	0	0	0	0	0	0
12937	DLMDIVGGAEALKG	15.9949@M3				1	0.0003	DVH_Q72E03 ATPG_DESVH ATP synthase gamma chain OS=Desulfovibrio vulgaris (strain Hildenborough / ATCC 29579 / NCIMB 8303) GN=atpG PE=3 SV=1	0	0	0	0	0	0	0	0	0	0	0	0	0	0	0	0	0	0	0	0	360895	0	0	0
12938	DLMDRVEAASIAADTALAQAQQLAER	15.9949@M3				5	0	HB2_Q72HF5 Q72HF5_THET2 S-layer protein OS=Thermus thermophilus (strain HB27 / ATCC BAA-163 / DSM 7039) GN=TT_C1532 PE=4 SV=1	0	0	0	0	0	0	0	368354	0	0	0	0	0	191356	0	0	0	0	273765	340688	0	0	0	0
	DLMDRVEAASIAADTALAQAQQLAER					1	0.0004	HB2_Q72HF5 Q72HF5_THET2 S-layer protein OS=Thermus thermophilus (strain HB27 / ATCC BAA-163 / DSM 7039) GN=TT_C1532 PE=4 SV=1	0	0	0	0	0	0	0	0	0	0	0	0	0	0	0	0	0	239909	0	0	0	0	0	0
12939	DLMKIEYVYQSAEQLR	15.9949@M3				1	0.0005	Cup_Q1LI29 EFG1_CUPMC Elongation factor G 1 OS=Cupriavidus metallidurans (strain ATCC 43123 / DSM 2839 / NBRC 102507 / CH34) GN=fusA1 PE=3 SV=1;K12_P19926 AGP_ECOLI Glucose-1-phosphatase OS=Escherichia coli (strain K12) GN=agp PE=1 SV=1	0	0	0	0	0	0	0	0	0	410728	0	0	0	0	0	0	0	0	0	0	0	0	0	0
12940	DLMTEPVGK	15.9949@M3				4	0.0004	BXL_Q13S47 Q13S47_BURXL Aconitate hydratase OS=Burkholderia xenovorans (strain LB400) GN=Bxe_B2903 PE=3 SV=1	0	0	0	0	0	0	0	0	0	0	1.15598e+06	2.25996e+06	0	0	0	0	0	0	0	0	0	613301	933133	0
12941	DLMTQDPVVLGPEATLEEAARR	15.9949@M3				1	0.0003	HB2_Q72IM3 Q72IM3_THET2 Uncharacterized protein OS=Thermus thermophilus (strain HB27 / ATCC BAA-163 / DSM 7039) GN=TT_C1109 PE=4 SV=1	0	0	0	0	0	0	0	0	0	0	0	0	0	0	390332	0	0	0	0	0	0	0	0	0
12942	DLMVAAQTGTGK	15.9949@M3				1	0.0013	PD_M4X4D0 M4X4D0_PSEDE ATP-dependent RNA helicase RhlE OS=Pseudomonas denitrificans ATCC 13867 GN=rhlE PE=3 SV=1	0	0	0	0	0	0	0	0	0	0	0	0	394184	0	0	0	0	0	0	0	0	0	0	0
12943	DLMVQHEER	15.9949@M3				5	0.0005	LT2_Q8ZQT9 Q8ZQT9_SALTY Cytochrome d terminal oxidase	0	0	0	0	0	1.0118e+06	0	0	4.38162e+06	0	1.45122e+06	0	0	0	0	249536	682491	0	0	0	0	0	0	0
	DLMVQHEER					7	0.0003	LT2_Q8ZQT9 Q8ZQT9_SALTY Cytochrome d terminal oxidase	0	0	0	0	0	0	0	0	1.90228e+06	711601	671200	0	0	0	0	0	0	0	0	0	1.3332e+06	0	486147	663857
12944	DLNALDIVGIYPDYASALTAWK					16	0	ATN_Q8U5I7 Q8U5I7_AGRFC Uncharacterized protein OS=Agrobacterium fabrum (strain C58 / ATCC 33970) GN=Atu8086 PE=4 SV=1	0	0	0	0	0	188900	0	0	1.37735e+06	752656	1.43598e+06	1.61233e+06	0	0	0	0	1.11477e+06	619918	0	540991	1.87401e+06	1.41228e+06	671149	1.13168e+06
12945	DLNDFATVNATYEAFFTEHNATFPAR					55	0	K12_P0AF93 RIDA_ECOLI 2-iminobutanoate/2-iminopropanoate deaminase OS=Escherichia coli (strain K12) GN=ridA PE=1 SV=2	0	0	0	0	0	0	0	0	2.01617e+06	1.54462e+06	1.40136e+06	571974	0	0	0	0	503470	551259	0	284707	2.36648e+06	1.6577e+06	0	1.03345e+06
	DLNDFATVNATYEAFFTEHNATFPAR		0.9848	Asn->Asp substitution	N20	1	0	K12_P0AF93 RIDA_ECOLI 2-iminobutanoate/2-iminopropanoate deaminase OS=Escherichia coli (strain K12) GN=ridA PE=1 SV=2	0	0	0	0	0	0	0	0	0	0	0	0	0	0	0	0	341931	0	0	0	0	0	0	0
12946	DLNEAIAELEK					3	0.0003	259_AIO20503.1 HAD family hydrolase [Staphylococcus aureus subsp. aureus]	0	0	0	0	484029	0	0	0	0	0	0	0	0	0	0	0	178509	0	0	0	0	0	0	0
12947	DLNELAVLLSSEHGK					1	0	ATN_A9CKK4 A9CKK4_AGRFC Methylmalonate-semialdehyde dehydrogenase OS=Agrobacterium fabrum (strain C58 / ATCC 33970) GN=mmsA PE=3 SV=1	0	0	0	0	0	0	0	0	0	0	0	0	0	0	0	0	0	0	0	0	0	0	0	0
12948	DLNGNVVETASSNVFMVK	15.9949@M16				4	0	841_Q1MJN7 Q1MJN7_RHIL3 Putative branched-chain-amino-acid aminotransferase OS=Rhizobium leguminosarum bv. viciae (strain 3841) GN=ilvE PE=3 SV=1	0	0	0	0	0	0	0	0	0	0	0	0	0	0	0	0	259178	243393	246272	183556	0	0	0	0
	DLNGNVVETASSNVFMVK	15.9949@M16	0.9848	Asn->Asp substitution	N3	2	0	841_Q1MJN7 Q1MJN7_RHIL3 Putative branched-chain-amino-acid aminotransferase OS=Rhizobium leguminosarum bv. viciae (strain 3841) GN=ilvE PE=3 SV=1	0	0	0	0	0	0	0	0	0	0	0	0	0	0	0	0	0	0	0	0	0	0	0	0
12949	DLNIAESEAETTLLR					1	0	259_AIO21229.1 glycine dehydrogenase [Staphylococcus aureus subsp. aureus]	0	0	0	0	0	0	182181	0	0	0	0	0	0	0	0	0	0	0	0	0	0	0	0	0
12950	DLNIGFISR					7	0.0003	Cup_Q1LJW5 Q1LJW5_CUPMC Riboflavin biosynthesis protein RibD OS=Cupriavidus metallidurans (strain ATCC 43123 / DSM 2839 / NBRC 102507 / CH34) GN=ribD PE=3 SV=1	0	0	0	0	0	0	0	0	525127	457864	392901	0	0	0	0	0	0	0	0	0	404063	297884	0	358055
12951	DLNKLNQWQFADVTGSLVDQLGVR					50	0	Cup_Q1LLZ7 Q1LLZ7_CUPMC Alkyl hydroperoxide reductase	0	0	0	0	0	0	0	0	1.16103e+06	1.33672e+06	1.59873e+06	1.24939e+06	0	0	0	0	432965	540772	390943	381465	1.41187e+06	1.59675e+06	687048	1.36028e+06
	DLNKLNQWQFADVTGSLVDQLGVR		15.9946	Ala->Ser substitution	Unknown	12	0	Cup_Q1LLZ7 Q1LLZ7_CUPMC Alkyl hydroperoxide reductase	0	0	0	0	0	0	0	0	31737.4	116771	134336	0	0	0	0	0	0	0	0	0	270684	258873	0	0
	DLNKLNQWQFADVTGSLVDQLGVR		17.9999	fluorination	A11	1	0	Cup_Q1LLZ7 Q1LLZ7_CUPMC Alkyl hydroperoxide reductase	0	0	0	0	0	0	0	0	82298.9	0	0	0	0	0	0	0	0	0	0	0	0	0	0	0
	DLNKLNQWQFADVTGSLVDQLGVR		31.9897	dihydroxy	K4	2	0	Cup_Q1LLZ7 Q1LLZ7_CUPMC Alkyl hydroperoxide reductase	0	0	0	0	0	0	0	0	200680	0	145669	0	0	0	0	0	0	0	0	0	0	0	0	0
12952	DLNKLNQWQFADVTGSLVDQLGVRDQAAGVALR					3	0	Cup_Q1LLZ7 Q1LLZ7_CUPMC Alkyl hydroperoxide reductase	0	0	0	0	0	0	0	0	0	0	0	0	0	0	0	0	0	0	0	0	206301	334916	0	181105
12953	DLNKPDLK					1	0.001	Pfl_2617958293 gltI glutamate/aspartate transport system substrate-binding protein [Pseudomonas fluorescens ATCC 13525 : Ga0070645_11]	0	0	0	0	0	0	0	0	4.33802e+06	0	0	0	0	0	0	0	0	0	0	0	0	0	0	0
12954	DLNLALSTAK					5	0.0003	Cup_Q1LMW1 Q1LMW1_CUPMC Tartronate semialdehyde reductase OS=Cupriavidus metallidurans (strain ATCC 43123 / DSM 2839 / NBRC 102507 / CH34) GN=garR PE=4 SV=1	0	0	0	0	0	0	0	0	1.28986e+06	607546	0	0	0	0	0	0	0	0	0	0	888932	402723	614347	0
12955	DLNLPIQVFGEPTVR					3	0	PD_M4X0Y1 M4X0Y1_PSEDE Pantothenate synthetase OS=Pseudomonas denitrificans ATCC 13867 GN=panC PE=3 SV=1	0	329418	854463	0	0	0	0	0	0	0	0	0	0	0	0	365729	0	0	0	0	0	0	0	0
12956	DLNMIEDEAYDLVLMR	15.9949@M4;15.9949@M15				36	0	CRH_XP_001697702.1 NADH:ubiquinone oxidoreductase 17 kDa subunit [Chlamydomonas reinhardtii]	0	0	322694	267226	0	0	0	0	0	0	0	0	276051	221756	330355	324674	0	0	0	0	0	0	0	0
12957	DLNMIEDEAYDLVLMRNEYK	15.9949@M4;15.9949@M15				6	0	CRH_XP_001697702.1 NADH:ubiquinone oxidoreductase 17 kDa subunit [Chlamydomonas reinhardtii]	0	0	0	0	0	0	0	0	0	0	0	0	0	208842	149463	284193	0	0	0	0	0	0	0	0
	DLNMIEDEAYDLVLMRNEYK	15.9949@M4;15.9949@M15	0.9848	Asn->Asp substitution	N17	1	0	CRH_XP_001697702.1 NADH:ubiquinone oxidoreductase 17 kDa subunit [Chlamydomonas reinhardtii]	0	0	0	0	0	0	0	0	0	0	0	0	245621	0	0	0	0	0	0	0	0	0	0	0
12958	DLNMPIQIIGEPTVR	15.9949@M4				1	0	KF7_ELS29553.1 Pantoate--beta-alanine ligase [Pseudomonas pseudoalcaligenes KF707]	180985	0	0	0	0	0	0	0	0	0	0	0	0	0	0	0	0	0	0	0	0	0	0	0
12959	DLNNLLNATEK					8	0	Cup_Q1LLY8 Q1LLY8_CUPMC Chaperone protein ClpB OS=Cupriavidus metallidurans (strain ATCC 43123 / DSM 2839 / NBRC 102507 / CH34) GN=clpB PE=3 SV=1	0	0	0	0	0	0	0	0	2.16661e+06	0	1.81641e+06	2.40649e+06	0	0	0	0	0	0	0	0	0	712218	1.41596e+06	837709
12960	DLNNLLNATEKEAIK					5	0	Cup_Q1LLY8 Q1LLY8_CUPMC Chaperone protein ClpB OS=Cupriavidus metallidurans (strain ATCC 43123 / DSM 2839 / NBRC 102507 / CH34) GN=clpB PE=3 SV=1	0	0	0	0	0	0	0	0	5.82038e+06	2.4236e+06	0	0	0	0	0	0	0	0	0	0	0	0	1.85626e+06	1.92669e+06
12961	DLNNLLNATEKEAIKR					11	0	Cup_Q1LLY8 Q1LLY8_CUPMC Chaperone protein ClpB OS=Cupriavidus metallidurans (strain ATCC 43123 / DSM 2839 / NBRC 102507 / CH34) GN=clpB PE=3 SV=1	0	0	0	0	0	871885	267514	240902	1.12962e+06	759030	578264	375579	0	0	0	0	0	0	0	0	903443	571530	0	605180
12962	DLNNNTIGVEYLVDQGER					57	0	841_Q1MH47 Q1MH47_RHIL3 Outer membrane protein assembly factor BamA OS=Rhizobium leguminosarum bv. viciae (strain 3841) GN=bamA PE=3 SV=1	0	909090	1.53294e+06	430082	972665	4.53654e+06	1.10238e+06	1.03016e+06	344689	433537	430284	2.29984e+06	716103	454546	591576	591996	1.38998e+06	970324	1.04295e+06	728259	378614	336603	896369	396362
12963	DLNQSLAGLK					1	0.0005	CV_peg.1989 SEED:fig|6666666.200880.peg.1989 Aspartyl-tRNA(Asn) amidotransferase subunit A (EC 6.3.5.6) @ Glutamyl-tRNA(Gln) amidotransferase subunit A (EC 6.3.5.7) 56421:57872 Forward	0	0	751667	0	0	0	0	0	0	0	0	0	0	0	0	0	0	0	0	0	0	0	0	0
12964	DLNTASMTELQK	15.9949@M7				2	0.0005	ATN_Q8U5A0 Q8U5A0_AGRFC Uncharacterized protein OS=Agrobacterium fabrum (strain C58 / ATCC 33970) GN=Atu8160 PE=4 SV=1	0	0	0	0	0	0	0	0	0	376345	368322	0	0	0	0	0	0	0	0	0	0	0	0	0
12965	DLNVESTGDTSAATK					1	0.0012	BS_P46899 RL18_BACSU 50S ribosomal protein L18 OS=Bacillus subtilis (strain 168) GN=rplR PE=1 SV=1	0	0	0	599303	0	0	0	0	0	0	0	0	0	0	0	0	0	0	0	0	0	0	0	0
12966	DLNVETAEIDLPELDVLR					20	0	LT2_Q8ZNG4 GLPB_SALTY Anaerobic glycerol-3-phosphate dehydrogenase subunit B OS=Salmonella typhimurium (strain LT2 / SGSC1412 / ATCC 700720) GN=glpB PE=3 SV=1	0	0	987951	0	0	1.37104e+06	0	770818	1.28992e+06	1.43605e+06	1.15906e+06	3.00601e+06	0	0	0	0	0	0	0	0	1.2214e+06	924474	1.1941e+06	914785
12967	DLNVETAEIDLPELDVLRDNPTEFR					96	0	LT2_Q8ZNG4 GLPB_SALTY Anaerobic glycerol-3-phosphate dehydrogenase subunit B OS=Salmonella typhimurium (strain LT2 / SGSC1412 / ATCC 700720) GN=glpB PE=3 SV=1	0	0	329748	0	0	950085	2.57101e+06	2.14831e+06	0	0	2.39888e+06	0	1.8542e+06	1.45435e+06	1.3068e+06	1680242	1.37691e+06	1.43175e+06	2.00139e+06	1.57258e+06	3.07305e+06	2.84556e+06	1.90658e+06	1.9109e+06
12968	DLNVPFVGPDNRK		12.0363	Ser->Val substitution	Unknown	4	0	BXL_Q13Y70 Q13Y70_BURXL Monosaccharide ABC transporter substrate-binding protein	0	0	0	0	0	0	0	0	0	0	0	0	0	0	0	0	0	0	0	0	100753	98575.5	0	0
12969	DLNVQNLGK					4	0.0004	259_AIO20651.1 mannosyl-glycoprotein endo-beta-N-acetylglucosamidase [Staphylococcus aureus subsp. aureus]	0	0	0	0	752313	0	0	0	0	0	0	632644	0	0	0	0	1.89547e+06	0	0	0	0	0	0	0
12970	DLNVTTAEGAQK					2	0.0004	SMS_WP_025879099.1 MULTISPECIES: flagellin [Stenotrophomonas]	0	0	0	0	0	0	0	0	0	314574	0	0	0	0	0	0	0	0	0	0	0	0	151176	0
12971	DLPAYIVSAGLALR					1	0	Cup_Q1LI82 Q1LI82_CUPMC Type IV pilus assembly protein PilM OS=Cupriavidus metallidurans (strain ATCC 43123 / DSM 2839 / NBRC 102507 / CH34) GN=pilM PE=4 SV=1	0	0	0	0	0	0	0	0	0	0	0	0	0	0	0	0	0	0	0	0	96181.2	0	0	0
12972	DLPDALFIIDPR					23	0	BS_P21464 RS2_BACSU 30S ribosomal protein S2 OS=Bacillus subtilis (strain 168) GN=rpsB PE=1 SV=3	0	1.0494e+06	1.73081e+06	0	0	866070	0	760530	0	0	0	165785	805309	604137	820028	704493	528747	0	0	0	0	0	0	0
12973	DLPDHLSALGEAIALLNPR					1	0	HB2_Q72LA3 Q72LA3_THET2 Uncharacterized protein OS=Thermus thermophilus (strain HB27 / ATCC BAA-163 / DSM 7039) GN=TT_C0156 PE=4 SV=1	0	0	0	0	0	0	0	0	0	0	0	0	0	0	0	0	53330.1	0	0	0	0	0	0	0
12974	DLPDLDYQDIFESLVSR					8	0	KF7_ELS24411.1 PTS IIA-like nitrogen-regulatory protein PtsN [Pseudomonas pseudoalcaligenes KF707]	0	0	0	0	0	602396	0	0	0	126469	0	0	0	1.38993e+06	0	1.18097e+06	0	882539	536833	730167	0	0	0	0
	DLPDLDYQDIFESLVSR		0.9848	Asn->Asp substitution	Unknown	1	0.0001	KF7_ELS24411.1 PTS IIA-like nitrogen-regulatory protein PtsN [Pseudomonas pseudoalcaligenes KF707]	0	0	0	0	0	0	0	366483	0	0	0	0	0	0	0	0	0	0	0	0	0	0	0	0
12975	DLPDLVYMTEAEKIQAIIEDIKER	15.9949@M8				9	0	K12_P10408 SECA_ECOLI Protein translocase subunit SecA OS=Escherichia coli (strain K12) GN=secA PE=1 SV=2	0	0	0	0	0	0	0	0	0	276344	312080	479804	0	0	0	0	0	0	0	918674	0	358756	0	0
	DLPDLVYMTEAEKIQAIIEDIKER		17.9999	fluorination	A11	1	0	K12_P10408 SECA_ECOLI Protein translocase subunit SecA OS=Escherichia coli (strain K12) GN=secA PE=1 SV=2	0	0	0	0	0	0	0	0	0	0	0	0	0	0	0	0	0	655361	0	0	0	0	0	0
12976	DLPDSMPQYTVSK	15.9949@M6				8	0	CV_peg.480 SEED:fig|6666666.200880.peg.480 NADH-ubiquinone oxidoreductase chain D (EC 1.6.5.3) 5274:6527 Reverse	909051	829942	843162	0	0	0	0	0	0	0	0	0	1.1485e+06	0	721846	0	0	0	0	0	0	0	0	0
12977	DLPDTMPQYR	15.9949@M6				1	0.0011	Cup_Q1LPW0 NUOD_CUPMC NADH-quinone oxidoreductase subunit D OS=Cupriavidus metallidurans (strain ATCC 43123 / DSM 2839 / NBRC 102507 / CH34) GN=nuoD PE=3 SV=1	0	0	0	0	0	0	0	0	0	0	736494	0	0	0	0	0	0	0	0	0	0	0	0	0
12978	DLPEDIYVVIEIPANADPIKYEIDKESGALFVDR					1	0	K12_P0A7A9 IPYR_ECOLI Inorganic pyrophosphatase OS=Escherichia coli (strain K12) GN=ppa PE=1 SV=2	0	0	0	0	0	0	0	0	0	0	385207	0	0	0	0	0	0	0	0	0	0	0	0	0
12979	DLPEFIEVDLAAVEVGQIVHLSDLK					3	0.0003	KF7_ELS29315.1 LSU ribosomal protein L25p [Pseudomonas pseudoalcaligenes KF707]	0	0	0	0	0	0	0	0	0	0	0	0	0	0	0	0	269263	521246	0	0	0	0	0	0
12980	DLPEFIEVDLAK					90	0	PD_M4XL67 M4XL67_PSEDE 50S ribosomal protein L25 OS=Pseudomonas denitrificans ATCC 13867 GN=rplY PE=3 SV=1	240298	4.5592e+06	5.34745e+06	0	1.92368e+06	3.61126e+06	1.94855e+06	2.63146e+06	513130	1.23144e+06	780053	1.64966e+06	2.13132e+06	2.05149e+06	1.10098e+06	1.84176e+06	1.37173e+06	1.48829e+06	2.05619e+06	1.69941e+06	0	1.20862e+06	1.25646e+06	929357
12981	DLPEFIEVDLSALEIGDIVHLSDLKAPK					8	0	Pfl_2617957751 Ga0070645_2897 LSU ribosomal protein L25P [Pseudomonas fluorescens ATCC 13525 : Ga0070645_11]	0	0	0	0	0	0	0	0	0	0	164936	0	0	0	0	0	86675.7	469428	0	157924	0	211478	0	300701
12982	DLPESIEVDLGELK					68	0	SMS_WP_025879148.1 MULTISPECIES: 50S ribosomal protein L25/general stress protein Ctc [Stenotrophomonas]	0	1.47887e+06	3.53124e+06	1.51191e+06	469830	2.3485e+06	1.30847e+06	1.75117e+06	2.09125e+06	2.30079e+06	1.82324e+06	6.41309e+06	0	1.18328e+06	0	1.22696e+06	1.15922e+06	1.12709e+06	1.48695e+06	1.36488e+06	2.52556e+06	2.24328e+06	4.26419e+06	2.53257e+06
12983	DLPESIEVDLGELKAGDVVYLSDIK					7	0	SMS_WP_025879148.1 MULTISPECIES: 50S ribosomal protein L25/general stress protein Ctc [Stenotrophomonas]	0	0	0	0	0	0	0	0	0	0	318909	0	0	0	0	0	0	245794	0	0	333642	368615	0	264533
12984	DLPESIEVDLGELKAGDVVYLSDIKLPK					21	0	SMS_WP_025879148.1 MULTISPECIES: 50S ribosomal protein L25/general stress protein Ctc [Stenotrophomonas]	0	0	0	0	0	0	0	0	0	0	210298	138463	0	0	79776	0	222986	164772	186633	191720	0	513268	0	430015
12985	DLPFDAIEFVAYEQIKK					8	0	CRH_XP_001695360.1 mitochondrial substrate carrier protein [Chlamydomonas reinhardtii]	0	0	0	0	0	0	0	0	0	0	0	0	119961	121578	0	138713	0	0	0	0	0	0	0	0
12986	DLPGQVMLIFQPSEEGAPPPEEGGAALMLK	15.9949@M7;15.9949@M28				4	0.0003	SMS_WP_025874644.1 MULTISPECIES: N-acyl-L-amino acid amidohydrolase [Stenotrophomonas]	0	0	397909	0	0	0	0	0	0	0	0	458259	322504	0	0	0	0	0	0	0	0	0	0	0
12987	DLPILASNFR					18	0.0003	Cup_Q1LLA2 Q1LLA2_CUPMC Carbamoyl-phosphate synthase small chain OS=Cupriavidus metallidurans (strain ATCC 43123 / DSM 2839 / NBRC 102507 / CH34) GN=carA PE=3 SV=1	0	0	276413	0	0	0	0	0	1.19178e+06	680696	723952	1.23435e+06	260670	0	0	0	0	0	0	0	511262	346533	662280	312177
12988	DLPLEEVDINTPVQAAK					8	0	BS_P39149 UPP_BACSU Uracil phosphoribosyltransferase OS=Bacillus subtilis (strain 168) GN=upp PE=3 SV=1	493044	0	1.92901e+06	0	0	0	0	228084	0	0	0	0	0	453121	1.03377e+06	413419	0	0	0	0	0	0	0	0
12989	DLPLLSSNWR					1	0.0003	KF7_ELS29585.1 Carbamoyl-phosphate synthase small chain [Pseudomonas pseudoalcaligenes KF707]	0	0	0	0	0	0	0	0	0	0	0	0	102233	0	0	0	0	0	0	0	0	0	0	0
12990	DLPLPEVADLR					7	0.0003	KF7_ELS25236.1 Prolyl-tRNA synthetase [Pseudomonas pseudoalcaligenes KF707]	942939	0	1.29562e+06	289922	0	0	0	0	0	0	0	0	0	0	245012	0	0	0	0	0	0	0	0	0
12991	DLPLVASNWR					3	0.0003	Pfl_2617956031 carA carbamoyl-phosphate synthase small subunit [Pseudomonas fluorescens ATCC 13525 : Ga0070645_11]	0	0	0	0	0	0	0	0	793310	0	0	855089	0	0	0	0	0	471696	0	0	0	0	0	0
12992	DLPLVTIDGEDARDFDDAVYCEK					3	0	K12_P21499 RNR_ECOLI Ribonuclease R OS=Escherichia coli (strain K12) GN=rnr PE=1 SV=2	0	0	0	0	0	0	128578	0	0	0	0	0	0	0	0	0	0	0	0	0	372791	251997	0	0
12993	DLPPEERPAAGAVINAAK					10	0.0003	LT2_P67038 SYFA_SALTY Phenylalanine--tRNA ligase alpha subunit OS=Salmonella typhimurium (strain LT2 / SGSC1412 / ATCC 700720) GN=pheS PE=3 SV=1	0	0	0	0	0	0	0	0	1.55171e+06	596134	567899	810131	0	0	0	0	0	0	0	0	499883	303700	0	0
12994	DLPQALKEVLER					6	0.0003	Pfl_2617955350 prpC citrate synthase /2-methylcitrate synthase [Pseudomonas fluorescens ATCC 13525 : Ga0070645_11]	0	70690.8	0	0	0	0	0	0	602250	109949	123050	0	0	0	0	0	0	0	0	0	82858.8	0	0	0
12995	DLPRPQEQILVNITPQETR					5	0.0003	CV_peg.1776 SEED:fig|6666666.200880.peg.1776 Cytoplasmic axial filament protein CafA and Ribonuclease G (EC 3.1.4.-) 28844:30340 Reverse	0	695154	726876	0	0	0	0	0	0	0	0	0	998471	580696	0	0	0	0	0	0	0	0	0	0
12996	DLPSSTEQLQLLGDVIALTK					8	0.0003	SMS_WP_025876654.1 MULTISPECIES: transcriptional regulator NrdR [Stenotrophomonas]	0	0	0	168488	0	128669	0	0	256030	250539	144852	0	0	0	0	0	0	0	0	0	453784	299140	0	167052
12997	DLPTQLVAAFR					5	0.0003	Cup_Q1LLJ7 Q1LLJ7_CUPMC GTPase HflX OS=Cupriavidus metallidurans (strain ATCC 43123 / DSM 2839 / NBRC 102507 / CH34) GN=hflX PE=3 SV=1	0	0	0	0	0	0	0	0	61208.2	77599.5	91678.1	116573	0	0	0	0	0	0	0	0	0	0	221409	0
12998	DLPVDDFSQK					20	0.0003	SMS_WP_025879435.1 MULTISPECIES: malate dehydrogenase [Stenotrophomonas]	1.15898e+06	0	1.12397e+06	1.11252e+06	976037	0	0	0	0	2.54095e+06	2.1905e+06	3.10807e+06	0	0	0	799588	1.22693e+06	0	0	0	2.36505e+06	0	2.19813e+06	2.05259e+06
12999	DLPVLLPIAGLK					31	0	HB2_Q72J71 VATF_THET2 V-type ATP synthase subunit F OS=Thermus thermophilus (strain HB27 / ATCC BAA-163 / DSM 7039) GN=atpF PE=3 SV=1	0	0	339272	0	0	409271	460304	482923	48805.1	64898.4	35079	0	247115	169865	165107	179292	144696	238857	367817	300600	86073.1	0	0	0
13000	DLPVLSAAAPFK					1	0.0006	ATN_A9CJD4 A9CJD4_AGRFC Putative 2	161872	0	0	0	0	0	0	0	0	0	0	0	0	0	0	0	0	0	0	0	0	0	0	0
13001	DLPVPEIADLR					5	0.0003	PD_M4XJI6 M4XJI6_PSEDE Proline--tRNA ligase OS=Pseudomonas denitrificans ATCC 13867 GN=proS PE=3 SV=1	467530	0	0	440387	0	0	0	0	0	0	0	0	0	192893	0	194935	0	0	0	0	0	0	0	0
13002	DLPVPTVADLR					8	0.0003	Pfl_2617955759 proS prolyl-tRNA synthetase [Pseudomonas fluorescens ATCC 13525 : Ga0070645_11]	0	0	0	0	0	0	0	580266	0	962642	996077	0	498372	0	0	0	0	0	0	0	1.3448e+06	531700	1.04681e+06	0
13003	DLPVVLPEDLVPDGTGNPLAK					2	0	Cup_Q1LJ30 SYL_CUPMC Leucine--tRNA ligase OS=Cupriavidus metallidurans (strain ATCC 43123 / DSM 2839 / NBRC 102507 / CH34) GN=leuS PE=3 SV=1	0	0	0	0	0	0	0	0	0	0	0	517357	0	0	0	0	0	0	0	0	0	0	0	0
13004	DLQDIEYDLGDLLQAISK					3	0.0003	259_AIO20898.1 (dimethylallyl)adenosine tRNA methylthiotransferase [Staphylococcus aureus subsp. aureus]	0	0	0	0	0	0	0	0	0	0	90574.2	96239.2	0	0	0	0	0	0	0	0	0	0	0	61715.7
13005	DLQELDIEDLLGR					1	0	Cup_Q1LJT0 Q1LJT0_CUPMC Polysaccharide biosynthesis protein CapD-type OS=Cupriavidus metallidurans (strain ATCC 43123 / DSM 2839 / NBRC 102507 / CH34) GN=Rmet_2723 PE=4 SV=1	0	0	0	0	0	0	0	0	0	0	0	201378	0	0	0	0	0	0	0	0	0	0	0	0
13006	DLQESFGGPTGEK					3	0	LT2_P0A1G7 DNAJ_SALTY Chaperone protein DnaJ OS=Salmonella typhimurium (strain LT2 / SGSC1412 / ATCC 700720) GN=dnaJ PE=3 SV=2	0	0	0	0	0	0	0	0	1.42361e+06	0	0	856954	0	0	0	0	0	0	0	0	0	261467	0	0
13007	DLQESVMSIR	15.9949@M7				2	0.0003	K12_P07363 CHEA_ECOLI Chemotaxis protein CheA OS=Escherichia coli (strain K12) GN=cheA PE=1 SV=3	0	0	0	0	0	0	0	0	0	1.43978e+06	0	2.10173e+06	0	0	0	0	0	0	0	0	0	0	0	0
13008	DLQGDNPGTTQAVR					12	0	SMS_WP_025874124.1 porin [Stenotrophomonas maltophilia]	0	0	0	0	416219	0	0	0	0	1.67874e+06	1.61521e+06	2.10033e+06	827023	0	0	0	719565	330419	0	0	1.00294e+06	0	775402	0
13009	DLQGLDIVGIFPDYAAALTAWK					1	0	VF_WP_028743728.1 inositol monophosphatase [Rhizobium leguminosarum]	0	0	0	0	0	0	0	0	0	0	0	187061	0	0	0	0	0	0	0	0	0	0	0	0
13010	DLQGQGVNVQATAIGTK					12	0	Cup_Q1LHK9 ATPG_CUPMC ATP synthase gamma chain OS=Cupriavidus metallidurans (strain ATCC 43123 / DSM 2839 / NBRC 102507 / CH34) GN=atpG PE=3 SV=1	0	0	0	0	0	0	0	0	2.50346e+06	1.7785e+06	1.26049e+06	2.91618e+06	0	0	0	0	312660	0	0	0	0	762458	1.04635e+06	1.13363e+06
13011	DLQMVNVGLR	15.9949@M4				7	0.0003	CRH_XP_001701753.1 prohibitin [Chlamydomonas reinhardtii]	1.12229e+06	0	884236	0	0	0	0	0	0	0	0	0	1.16022e+06	0	956994	0	0	0	0	0	0	0	0	0
13012	DLQSQLEGTENR					7	0.0003	Cup_Q1LQM5 Q1LQM5_CUPMC LemA like protein OS=Cupriavidus metallidurans (strain ATCC 43123 / DSM 2839 / NBRC 102507 / CH34) GN=lemA PE=4 SV=1	0	0	0	0	0	0	0	0	0	984387	1.05279e+06	1.47483e+06	0	0	0	0	0	0	0	0	0	527096	642191	633859
13013	DLQTMADDLFSMIK	15.9949@M5;15.9949@M12				8	0.0003	Pfl_2617956982 qor NADPH2:quinone reductase [Pseudomonas fluorescens ATCC 13525 : Ga0070645_11]	0	0	268667	0	0	0	0	0	0	155465	0	0	115319	0	0	0	0	247514	0	0	0	0	211908	118362
13014	DLQTSGFSIQPQYNYPQPVDGQQQQPQLIGYQTINSVTVR					11	0	841_Q1MDV7 Q1MDV7_RHIL3 Putative outer membrane protein related to bp26 antigen of Brucella OS=Rhizobium leguminosarum bv. viciae (strain 3841) GN=RL3382 PE=4 SV=1	0	0	0	0	0	0	0	0	0	0	0	301433	0	0	0	0	512255	655490	479495	371489	323257	478508	408679	395183
13015	DLRFEEELDAPVR					18	0	Cup_Q1LND2 Q1LND2_CUPMC Inosine-5'-monophosphate dehydrogenase OS=Cupriavidus metallidurans (strain ATCC 43123 / DSM 2839 / NBRC 102507 / CH34) GN=guaB PE=3 SV=1	0	0	0	0	314144	0	457155	0	0	1.17553e+06	1.17686e+06	1.58468e+06	0	0	0	0	0	0	0	0	1.66117e+06	1.32668e+06	1.11591e+06	966744
13016	DLRIEDIAEPK					3	0.0003	ATN_Q7CVQ9 Q7CVQ9_AGRFC Zinc-binding dehydrogenase OS=Agrobacterium fabrum (strain C58 / ATCC 33970) GN=Atu4740 PE=3 SV=2	0	0	0	0	0	0	0	0	0	340431	363754	0	0	0	0	0	0	0	0	0	0	0	0	352614
13017	DLRPELNISNEPQAR					8	0.0003	ATN_A9CKI9 A9CKI9_AGRFC Uncharacterized protein OS=Agrobacterium fabrum (strain C58 / ATCC 33970) GN=Atu0236 PE=4 SV=1	0	0	0	0	0	424432	259932	0	1.00698e+06	520899	468995	0	0	0	0	0	0	0	0	0	382031	178173	0	245545
13018	DLRPGPEGQAPVVK					1	0.0016	AK199_peg.3417 SEED:fig|6666666.200881.peg.3417 NADH-ubiquinone oxidoreductase chain G (EC 1.6.5.3) 205736:207751 Forward	0	0	0	0	0	0	0	0	0	0	0	0	0	0	0	0	670504	0	0	0	0	0	0	0
13019	DLRPLVETLR					5	0.0003	AK199_peg.2910 SEED:fig|6666666.200881.peg.2910 Respiratory nitrate reductase delta chain (EC 1.7.99.4) 109914:110630 Forward	117343	136070	0	0	98578.5	135488	0	0	0	0	0	0	0	0	0	0	110077	0	0	0	0	0	0	0
13020	DLRTGVETRNTQAVLDGSLDQFIEASLK		-3.0103	Unknown		1	0	K12_P07012 RF2_ECOLI Peptide chain release factor 2 OS=Escherichia coli (strain K12) GN=prfB PE=1 SV=3	0	0	0	0	0	0	0	0	494650	0	0	0	0	0	0	0	0	0	0	0	0	0	0	0
13021	DLSALPDLNIALVQTSLVWHDR					2	0	Pfl_2617955819 Ga0070645_0965 carbon-nitrogen hydrolase family protein [Pseudomonas fluorescens ATCC 13525 : Ga0070645_11]	0	0	0	0	0	0	0	0	0	0	0	0	0	0	0	0	0	189761	0	0	0	0	0	0
13022	DLSANDIEAAMQIILGSAR	15.9949@M11				4	0.0003	AK199_peg.953 SEED:fig|6666666.200881.peg.953 LSU ribosomal protein L11p (L12e) 17961:18386 Reverse	0	0	0	0	0	859322	308189	0	0	0	0	0	671766	0	0	0	0	0	210289	0	0	0	0	0
	DLSANDIEAAMQIILGSAR					8	0	AK199_peg.953 SEED:fig|6666666.200881.peg.953 LSU ribosomal protein L11p (L12e) 17961:18386 Reverse	0	0	0	0	0	228178	0	0	61518	0	0	208231	0	0	0	0	603266	491391	0	197612	0	0	0	0
13023	DLSATLTALAEDAQGNAR					49	0	SMS_WP_025877107.1 MULTISPECIES: peptidase S1 [Stenotrophomonas]	0	164293	533765	271022	0	569746	532251	512404	528873	747765	598993	679337	530355	405593	222926	428427	312050	237086	376842	298628	1.14894e+06	814458	1.73356e+06	823377
13024	DLSDAGDIASEDAGEAR					15	0	SMS_WP_025878334.1 MULTISPECIES: tryptophan--tRNA ligase [Stenotrophomonas]	0	0	0	500712	662171	0	0	0	3.99526e+06	3.64618e+06	3.36896e+06	1.11519e+06	0	0	0	0	315259	0	0	0	0	0	0	0
13025	DLSDEQIELLRGEVAK					1	0.0004	Pfl_2617956268 rpsM SSU ribosomal protein S13P [Pseudomonas fluorescens ATCC 13525 : Ga0070645_11]	0	0	0	0	0	0	0	0	0	0	0	0	0	0	0	0	0	0	0	0	0	0	0	418193
	DLSDEQIELLRGEVAK		241.178	Unknown		4	0	Pfl_2617956268 rpsM SSU ribosomal protein S13P [Pseudomonas fluorescens ATCC 13525 : Ga0070645_11]	0	0	0	0	0	0	0	0	0	0	0	0	0	0	0	0	0	852026	0	0	1.5173e+06	0	840928	0
13026	DLSDEQIEQLRGEVAK					1	0	KF7_ELS24523.1 SSU ribosomal protein S13p (S18e) [Pseudomonas pseudoalcaligenes KF707]	0	0	0	0	0	0	0	0	0	0	0	0	0	0	0	0	745319	0	0	0	0	0	0	0
13027	DLSDFIEAR					1	0.001	259_AIO20787.1 cell division protein FtsA [Staphylococcus aureus subsp. aureus]	0	0	0	0	0	0	0	0	0	0	0	0	0	0	0	0	644918	0	0	0	0	0	0	0
13028	DLSDVSLSQYAGK					55	0	LT2_Q8ZP65 TPX_SALTY Probable thiol peroxidase OS=Salmonella typhimurium (strain LT2 / SGSC1412 / ATCC 700720) GN=tpx PE=3 SV=1	3.18148e+06	4.00189e+06	3.90902e+06	2.11818e+06	3.39988e+06	5614118	2.92407e+06	3.19972e+06	2.86499e+07	1.19652e+07	1.14123e+07	1.53779e+07	0	4.93876e+06	3.47522e+06	2.7988e+06	6.19466e+06	2.79468e+06	3.28669e+06	2.99196e+06	1.09791e+07	5.4847e+06	8.3242e+06	5.8039e+06
13029	DLSDVSLSQYAGKR					53	0	LT2_Q8ZP65 TPX_SALTY Probable thiol peroxidase OS=Salmonella typhimurium (strain LT2 / SGSC1412 / ATCC 700720) GN=tpx PE=3 SV=1	1.04296e+06	1.03243e+06	1.01896e+06	271314	462119	1.58398e+06	1.01566e+06	891909	4.01755e+06	1.46195e+06	1.60703e+06	1.6626e+06	1.18789e+06	1.16349e+06	0	831421	1.35688e+06	711324	1.03614e+06	555287	3.03949e+06	1.52518e+06	1.98777e+06	2.5615e+06
13030	DLSDVTLGQFAGK					46	0	K12_P0A862 TPX_ECOLI Thiol peroxidase OS=Escherichia coli (strain K12) GN=tpx PE=1 SV=2	2.4158e+06	2.74077e+06	3.59992e+06	1.34118e+06	3.19949e+06	6.25612e+06	3.52212e+06	2.4497e+06	1.07455e+07	4.55719e+06	6.52797e+06	0	3.36214e+06	2.38187e+06	0	2.42207e+06	4.47929e+06	3.06019e+06	0	1.67221e+06	9.12429e+06	3.99317e+06	4.68415e+06	0
13031	DLSDVTLGQFAGKR					11	0	K12_P0A862 TPX_ECOLI Thiol peroxidase OS=Escherichia coli (strain K12) GN=tpx PE=1 SV=2	0	0	0	0	0	0	0	0	0	0	507696	0	0	1.29398e+06	0	0	0	0	0	0	0	396578	0	0
13032	DLSEELQILEAGLFSR					56	0	K12_P0A8V2 RPOB_ECOLI DNA-directed RNA polymerase subunit beta OS=Escherichia coli (strain K12) GN=rpoB PE=1 SV=1	0	0	0	0	0	816818	0	426167	5.50511e+06	1.5611e+06	4787503	5.55912e+06	0	1.13317e+06	729496	448723	2.53878e+06	2.56823e+06	0	1.24974e+06	2.96764e+06	2.89007e+06	786780	2.62508e+06
13033	DLSEEQIDSLRTEVGK		241.178	Unknown		1	0.0018	PD_M4WRV6 M4WRV6_PSEDE 30S ribosomal protein S13 OS=Pseudomonas denitrificans ATCC 13867 GN=rpsM PE=3 SV=1	0	0	0	0	0	0	0	0	0	0	0	0	0	0	0	0	0	0	0	0	0	0	0	0
13034	DLSELLPDFTDELHR					1	0.0005	Cup_Q1LJ74 Q1LJ74_CUPMC Glycolate oxidase iron-sulfur subunit OS=Cupriavidus metallidurans (strain ATCC 43123 / DSM 2839 / NBRC 102507 / CH34) GN=glcF PE=4 SV=1	0	0	0	0	0	0	0	0	0	0	0	0	0	0	0	0	0	0	0	0	0	0	149584	0
13035	DLSELSTYSYVDNVAFR					2	0	LT2_Q7CQG1 Q7CQG1_SALTY Putative translation factor OS=Salmonella typhimurium (strain LT2 / SGSC1412 / ATCC 700720) GN=yciO PE=4 SV=1	0	0	0	87455	0	0	0	0	0	0	0	0	0	0	0	0	0	0	231094	0	0	0	0	0
13036	DLSFEAPKSPEIFR					7	0	KF7_ELS27167.1 Protein export cytoplasm chaperone protein SecB [Pseudomonas pseudoalcaligenes KF707]	2.32497e+06	1.21496e+07	5.5864e+06	1.80716e+06	0	0	0	0	0	0	0	0	1.1613e+07	3.39222e+06	0	2.36952e+06	0	0	0	0	0	0	0	0
13037	DLSFENAVAQK					16	0.0003	PaD_peg.3409	954815	938901	1.17942e+06	448175	1.39583e+06	2.69901e+06	1.40225e+06	0	0	0	0	0	1.48786e+06	765313	0	889078	0	0	1.29717e+06	0	0	0	0	0
13038	DLSFENPGAPR					52	0	ATN_Q8UJC2 SECB_AGRFC Protein-export protein SecB OS=Agrobacterium fabrum (strain C58 / ATCC 33970) GN=secB PE=3 SV=1	2.33978e+06	2.4285e+06	2.95195e+06	1.89587e+06	3.32214e+06	6.16e+06	3.2641e+06	0	4.37908e+06	2.32692e+06	2.42906e+06	4754776	3.02516e+06	2.21578e+06	2.96759e+06	1.73744e+06	4.63075e+06	2.54354e+06	0	1.9987e+06	2.50064e+06	2.00632e+06	2.09849e+06	2.09305e+06
13039	DLSFGENYGVVMEELR	15.9949@M12				6	0	259_AIO21401.1 peroxidase [Staphylococcus aureus subsp. aureus]	0	0	0	0	0	1.32446e+06	274502	672928	0	0	0	0	0	0	0	0	0	0	647456	0	0	0	0	0
13040	DLSGAPDSILDLFSTK					2	0	CRH_XP_001703339.1 T-complex protein	0	0	0	427149	0	0	0	0	0	0	0	0	0	0	0	814262	0	0	0	0	0	0	0	0
13041	DLSGFVDGTENPAGEETRR					42	0	K12_P76536 YFEX_ECOLI Probable deferrochelatase/peroxidase YfeX OS=Escherichia coli (strain K12) GN=yfeX PE=1 SV=2	1.07323e+06	1.14146e+06	1.17275e+06	552211	651762	1.43404e+06	988285	803658	4.94266e+06	2.01226e+06	1.95554e+06	0	1.08201e+06	961404	0	727846	0	609132	752149	552219	1.9273e+06	1.18469e+06	1.09567e+06	1.43355e+06
	DLSGFVDGTENPAGEETRR		0.9848	Asn->Asp substitution	N11	1	0	K12_P76536 YFEX_ECOLI Probable deferrochelatase/peroxidase YfeX OS=Escherichia coli (strain K12) GN=yfeX PE=1 SV=2	0	0	0	0	0	0	0	0	0	0	0	0	0	0	880850	0	0	0	0	0	0	0	0	0
13042	DLSGVIDNIGPQELAPGVLAR					46	0	Cup_Q1LSH0 Q1LSH0_CUPMC Fumarylacetoacetate hydrolase family protein OS=Cupriavidus metallidurans (strain ATCC 43123 / DSM 2839 / NBRC 102507 / CH34) GN=Rmet_0020 PE=4 SV=1	0	0	193254	0	0	257665	247433	264900	763854	949806	953388	1.25639e+06	0	0	120228	0	0	152268	169503	129729	1.2963e+06	964231	1.14217e+06	1.19437e+06
13043	DLSKLEFTELVTLK		131.041	Unknown		1	0	CV_peg.2167 SEED:fig|6666666.200880.peg.2167 probable trans-acting regulatory HvrA protein 1397:1702 Forward	0	0	0	0	0	0	0	0	0	0	0	0	0	0	0	0	0	0	0	0	0	0	0	0
13044	DLSLAYSPGVAEPVR					29	0	PD_M4WRE9 M4WRE9_PSEDE Malic enzyme OS=Pseudomonas denitrificans ATCC 13867 GN=H681_02085 PE=4 SV=1	2.40393e+06	2.0903e+06	2.29304e+06	753547	1.43435e+06	3.22191e+06	962430	0	6.52471e+06	3.22153e+06	2.57556e+06	0	3.12253e+06	0	0	0	2.41753e+06	2.2189e+06	0	0	0	0	2.78924e+06	2.58847e+06
13045	DLSLAYSPGVAEPVREIAR					2	0	PD_M4WRE9 M4WRE9_PSEDE Malic enzyme OS=Pseudomonas denitrificans ATCC 13867 GN=H681_02085 PE=4 SV=1	0	0	0	0	0	0	0	0	0	0	0	0	4.93711e+06	0	0	0	0	689452	0	0	0	0	0	0
13046	DLSLAYSPGVAEPVREIARDPELAFK					63	0	PD_M4WRE9 M4WRE9_PSEDE Malic enzyme OS=Pseudomonas denitrificans ATCC 13867 GN=H681_02085 PE=4 SV=1	0	431890	0	0	130636	304556	568641	796981	127620	145828	111672	190300	1.04833e+06	885343	439133	1.00357e+06	893320	752423	1.10754e+06	997878	217669	301524	239384	168016
	DLSLAYSPGVAEPVREIARDPELAFK		266.155	Unknown		1	0.0001	PD_M4WRE9 M4WRE9_PSEDE Malic enzyme OS=Pseudomonas denitrificans ATCC 13867 GN=H681_02085 PE=4 SV=1	0	431890	0	0	0	0	0	0	0	0	0	0	0	0	0	0	0	0	0	0	0	0	0	0
13047	DLSLAYSPGVAEPVREIARDPELAYK					40	0	Pfl_2617957408 tme malate dehydrogenase (oxaloacetate-decarboxylating)(NADP+) [Pseudomonas fluorescens ATCC 13525 : Ga0070645_11]	0	254797	360314	0	0	0	251929	616597	1.17227e+06	293861	313699	2.82782e+06	337070	220364	0	0	358902	978207	649594	622492	676758	633858	1.87801e+06	528940
	DLSLAYSPGVAEPVREIARDPELAYK		0.9848	Asn->Asp substitution	Unknown	3	0	Pfl_2617957408 tme malate dehydrogenase (oxaloacetate-decarboxylating)(NADP+) [Pseudomonas fluorescens ATCC 13525 : Ga0070645_11]	0	0	0	0	0	279534	0	0	0	0	0	0	0	0	0	0	0	0	649594	622492	0	0	0	0
13048	DLSLAYSPGVAVPVK					4	0	ATN_A9CF25 A9CF25_AGRFC NADP-dependent malic enzyme OS=Agrobacterium fabrum (strain C58 / ATCC 33970) GN=Atu3356 PE=4 SV=1	296175	0	0	0	0	1.07616e+06	262640	0	0	0	0	0	0	0	0	0	0	0	664156	0	0	0	0	0
13049	DLSLAYSPGVAYACEAIKADPQQASELTAR					4	0	SMS_WP_025874126.1 MULTISPECIES: malic enzyme [Stenotrophomonas]	0	0	0	0	0	0	0	0	0	0	0	0	0	0	0	0	0	0	0	0	421893	244089	308108	0
13050	DLSPLEELVGEK					7	0	NV_AIC15012.1 putative FAD/NAD(P)-binding oxidoreductase [Nitrososphaera viennensis EN76]	0	214194	0	0	562037	1.18594e+06	0	602440	0	0	0	168072	0	0	0	0	0	0	0	0	0	0	0	0
13051	DLSQTADTLAGSGR					13	0	Pfl_2617958886 Ga0070645_4032 Methyl-accepting chemotaxis protein [Pseudomonas fluorescens ATCC 13525 : Ga0070645_11]	440408	0	0	0	0	0	0	399048	1.05708e+06	504426	547961	728700	0	0	0	0	0	602294	0	0	460410	350119	386608	429311
13052	DLSSDGITITNTGDR					11	0	AK199_peg.1041 SEED:fig|6666666.200881.peg.1041 Outer membrane protein assembly factor YaeT precursor 83903:84565 Forward	766695	0	0	535310	506759	1.35821e+06	684831	684210	0	0	0	0	0	0	0	0	717219	453068	546536	313556	0	0	0	0
13053	DLSSLETEQIALLIGLVK					4	0.0003	SMS_WP_025879368.1 penicillin-binding protein 1B [Stenotrophomonas maltophilia]	0	0	0	0	0	0	0	0	0	0	431728	379139	0	0	0	0	185520	0	0	0	0	214905	0	0
13054	DLSTADSLLGQLK					6	0	CRH_XP_001691697.1 26S proteasome regulatory subunit [Chlamydomonas reinhardtii]	361620	780947	1.33255e+06	267408	0	0	0	0	0	0	0	0	187780	0	0	0	0	0	0	0	0	0	0	0
13055	DLSTAFVK					5	0.0005	CRH_XP_001690407.1 chloroplast stem-loop-binding protein [Chlamydomonas reinhardtii]	0	327048	485826	0	0	0	0	0	0	0	0	0	558551	446200	0	0	0	0	0	0	0	0	0	0
13056	DLSTGQDLADRIENTGGGGVWAPDGK					2	0	841_Q1MJK3 Q1MJK3_RHIL3 Putative protease II OS=Rhizobium leguminosarum bv. viciae (strain 3841) GN=ptrB PE=4 SV=1	0	0	0	0	0	0	0	0	0	0	0	0	0	0	0	0	254490	0	0	0	0	0	0	0
13057	DLSTVRPIVSEVGILPR					75	0	ATN_A9CKQ7 PNP_AGRFC Polyribonucleotide nucleotidyltransferase OS=Agrobacterium fabrum (strain C58 / ATCC 33970) GN=pnp PE=3 SV=1	588609	848793	2.23522e+06	331522	1.87027e+06	913736	696709	737490	2.6843e+06	733712	710398	5.58435e+06	568476	535199	1.47771e+06	625900	603991	601757	1.85503e+06	655213	1.09615e+06	866430	4.60366e+06	1.04201e+06
13058	DLSVLAWLAPSLR					1	0.0004	Cup_Q1LQL7 Q1LQL7_CUPMC Type IV pilus protein histidine kinase/response regulator hybrid PilL OS=Cupriavidus metallidurans (strain ATCC 43123 / DSM 2839 / NBRC 102507 / CH34) GN=pilL2 PE=4 SV=1	0	0	0	0	0	0	0	0	0	110639	0	0	0	0	0	0	0	0	0	0	0	0	0	0
13059	DLSVQAANGSNSASDLK		0.9848	Asn->Asp substitution	N8	1	0.0001	Cup_Q1LCL5 Q1LCL5_CUPMC Flagellin OS=Cupriavidus metallidurans (strain ATCC 43123 / DSM 2839 / NBRC 102507 / CH34) GN=fliC2 PE=3 SV=1	0	0	0	0	0	0	0	0	192642	0	0	0	0	0	0	0	0	0	0	0	0	0	0	0
13060	DLSVTFCGVK					1	0.0011	LT2_Q8ZNL7 PREA_SALTY NAD-dependent dihydropyrimidine dehydrogenase subunit PreA OS=Salmonella typhimurium (strain LT2 / SGSC1412 / ATCC 700720) GN=preA PE=3 SV=1	0	0	0	0	0	0	0	0	0	0	0	0	0	0	0	0	0	0	0	0	226626	0	0	0
13061	DLTAIAKEDSLDPVIGR					13	0	BS_P37571 CLPC_BACSU Negative regulator of genetic competence ClpC/MecB OS=Bacillus subtilis (strain 168) GN=clpC PE=1 SV=1	616665	2.23841e+06	2.19832e+06	171348	621161	0	0	0	0	0	0	0	1.47196e+06	1.00885e+06	0	0	0	0	0	0	0	0	0	0
13062	DLTAPTAVKPTTSAAK					33	0	259_AIO20651.1 mannosyl-glycoprotein endo-beta-N-acetylglucosamidase [Staphylococcus aureus subsp. aureus]	0	0	0	0	1.96198e+06	5.08751e+06	2.88057e+06	2.06487e+06	2.79786e+06	1.1363e+06	910129	1.30497e+06	0	0	0	0	4.54732e+06	1.97183e+06	2.32781e+06	2.31348e+06	1.01269e+06	703693	810118	1.12139e+06
13063	DLTDADLEKLRDEVGK					12	0	Cup_Q1LI60 RS13_CUPMC 30S ribosomal protein S13 OS=Cupriavidus metallidurans (strain ATCC 43123 / DSM 2839 / NBRC 102507 / CH34) GN=rpsM PE=3 SV=1	0	0	0	0	120602	0	0	216034	2.32662e+06	2.16768e+06	1.94401e+06	1.06751e+06	0	0	0	0	0	0	0	0	1.04793e+06	582707	0	898370
	DLTDADLEKLRDEVGK		227.163	Unknown		34	0	Cup_Q1LI60 RS13_CUPMC 30S ribosomal protein S13 OS=Cupriavidus metallidurans (strain ATCC 43123 / DSM 2839 / NBRC 102507 / CH34) GN=rpsM PE=3 SV=1	0	0	0	0	0	0	0	0	407576	0	0	240876	0	0	0	0	0	0	0	0	364411	164230	249848	36702.2
13064	DLTDDDLKEAIQR					3	0.0003	259_AIO20704.1 hypothetical protein KQ76_05255 [Staphylococcus aureus subsp. aureus]	0	0	0	0	143601	356402	228325	0	0	0	0	0	0	0	0	0	0	0	0	0	0	0	0	0
13065	DLTDEFEILADGIFAR					3	0	Am2_A0A0E0YGJ4 A0A0E0YGJ4_ALTME DNA-directed RNA polymerase subunit beta OS=Alteromonas macleodii (strain English Channel 673) GN=rpoB PE=3 SV=1	0	0	0	0	0	0	0	0	0	0	0	0	0	0	0	0	678267	591323	0	0	0	0	0	0
13066	DLTDSTVLR					28	0.0004	Am2_A0A0E0YB26 A0A0E0YB26_ALTME Adenylosuccinate lyase OS=Alteromonas macleodii (strain English Channel 673) GN=AMEC673_08550 PE=3 SV=1	1.69729e+06	0	1.47758e+06	1.33661e+06	1.30125e+06	2.20996e+06	0	0	2.93105e+06	2.0571e+06	1.86614e+06	2.48065e+06	2.15057e+06	1.32767e+06	0	1.53451e+06	0	0	1.20668e+06	0	2.1716e+06	1.41795e+06	2.40258e+06	1.3095e+06
13067	DLTEAEMEALRDQVAK	15.9949@M7				2	0.0005	CV_peg.3364 SEED:fig|6666666.200880.peg.3364 SSU ribosomal protein S13p (S18e) 11172:11534 Forward	636067	0	0	0	0	0	0	0	0	0	0	0	904080	0	0	0	0	0	0	0	0	0	0	0
	DLTEAEMEALRDQVAK	15.9949@M7	227.163	Unknown		6	0	CV_peg.3364 SEED:fig|6666666.200880.peg.3364 SSU ribosomal protein S13p (S18e) 11172:11534 Forward	0	0	0	0	0	0	0	0	0	0	0	0	0	0	0	0	0	0	0	0	0	0	0	0
	DLTEAEMEALRDQVAK		227.163	Unknown		3	0	CV_peg.3364 SEED:fig|6666666.200880.peg.3364 SSU ribosomal protein S13p (S18e) 11172:11534 Forward	0	0	0	0	0	0	0	0	0	0	0	0	0	0	0	0	0	0	0	0	0	0	0	0
13068	DLTEIAAMIYSDAGIFLNETK	15.9949@M8				1	0.0003	841_Q1MLG9 Q1MLG9_RHIL3 Chemotaxis protein methyltransferase OS=Rhizobium leguminosarum bv. viciae (strain 3841) GN=cheR1 PE=4 SV=1	0	0	0	0	0	0	0	0	0	0	0	0	0	0	0	0	113147	0	0	0	0	0	0	0
13069	DLTFLQQLLSGGTSGANIAK					1	0.0003	ATN_Q7CZT7 Q7CZT7_AGRFC Uncharacterized protein OS=Agrobacterium fabrum (strain C58 / ATCC 33970) GN=Atu1175 PE=4 SV=2	0	0	0	0	0	0	0	0	0	0	0	385705	0	0	0	0	0	0	0	0	0	0	0	0
13070	DLTIVNNNAGNGDTGLAALLK					3	0	Cup_Q1LH37 Q1LH37_CUPMC 3-oxoacid CoA-transferase	0	0	0	0	0	0	0	0	0	0	0	62090.8	0	0	0	0	0	0	0	0	0	295351	461638	0
13071	DLTKDDILENIGLTNLGPAR					3	0	NV_AIC15480.1 SUF system FeS cluster assembly protein [Nitrososphaera viennensis EN76]	0	0	0	0	0	288259	278356	0	0	0	0	0	0	0	0	0	0	232664	0	0	0	0	0	0
13072	DLTKQNNANGYTAQLPSNDFAVIDAK					1	0.0003	SMS_WP_025876113.1 MULTISPECIES: TonB-dependent receptor [Stenotrophomonas]	0	0	0	0	0	0	0	0	0	0	0	0	0	0	0	0	0	0	0	0	0	0	0	0
	DLTKQNNANGYTAQLPSNDFAVIDAK		0.9848	Asn->Asp substitution	N6	4	0	SMS_WP_025876113.1 MULTISPECIES: TonB-dependent receptor [Stenotrophomonas]	0	0	0	0	0	0	0	0	0	0	0	0	0	0	0	0	0	0	0	0	0	0	0	0
13073	DLTLAPRPLSVVVLGAGK					4	0	Cup_Q1LIE6 Q1LIE6_CUPMC Putative saccharopine dehydrogenase (NADP+	0	0	0	0	0	0	0	0	864122	116893	189987	123424	0	0	0	0	0	0	0	0	0	0	0	0
13074	DLTLFEVDEAATR					20	0	ATN_A9CIB1 A9CIB1_AGRFC Cell division protein FtsZ OS=Agrobacterium fabrum (strain C58 / ATCC 33970) GN=ftsZ2 PE=3 SV=1	0	1.30955e+06	1.70033e+06	428345	791865	3.02164e+06	522662	476317	0	257298	218774	0	322297	0	0	584524	0	0	0	480687	0	0	528623	0
13075	DLTLIGYGTVMPEVLQAAAELAK					2	0	HB2_Q72GU2 ODBB_THET2 2-oxoisovalerate dehydrogenase subunit beta OS=Thermus thermophilus (strain HB27 / ATCC BAA-163 / DSM 7039) GN=TT_C1756 PE=3 SV=1	0	0	0	0	0	0	0	0	0	0	0	0	0	0	0	0	176440	156536	0	0	0	0	0	0
13076	DLTLNVGYSKPR					1	0.0004	CRH_XP_001696829.1 plastid ribosomal protein L6 [Chlamydomonas reinhardtii]	0	0	0	0	0	0	0	0	0	0	0	0	339218	0	0	0	0	0	0	0	0	0	0	0
13077	DLTLNVKTASGSIDITPAVVGPGTK		57.0221	Ala->Gln substitution	A9	2	0	NV_AIC15927.1 hypothetical protein NVIE_016740 [Nitrososphaera viennensis EN76]	0	0	0	0	0	0	0	0	0	0	0	0	0	0	0	0	0	0	0	12427.5	0	0	0	0
13078	DLTNAPLEDIQR					6	0	SMS_WP_025874400.1 attachment protein [Stenotrophomonas maltophilia]	0	0	0	0	253600	0	0	0	0	919663	1.0098e+06	0	0	0	0	0	0	0	0	0	586108	454128	445274	0
13079	DLTNWLLR					1	0.0015	841_Q1MIU6 Q1MIU6_RHIL3 Uncharacterized protein OS=Rhizobium leguminosarum bv. viciae (strain 3841) GN=RL1618A PE=4 SV=1	0	0	0	0	0	0	0	0	0	0	0	0	0	0	0	0	0	35831.1	0	0	0	0	0	0
13080	DLTPAAVTGTLR					3	0.0003	CV_peg.3979 SEED:fig|6666666.200880.peg.3979 Aspartate-semialdehyde dehydrogenase (EC 1.2.1.11) 8629:9711 Reverse	377413	374350	0	0	0	0	0	0	0	0	0	0	515594	0	0	0	0	0	0	0	0	0	0	0
13081	DLTPAAVTGTLTIPVGR					4	0	Cup_Q1LKH8 Q1LKH8_CUPMC Aspartate-semialdehyde dehydrogenase OS=Cupriavidus metallidurans (strain ATCC 43123 / DSM 2839 / NBRC 102507 / CH34) GN=asd PE=3 SV=1	0	0	0	0	516693	0	0	0	0	0	0	867187	0	0	0	0	0	0	0	0	0	0	3.2788e+06	853305
13082	DLTPDVSFR					2	0.0003	LT2_Q7CQU3 Q7CQU3_SALTY Anaerobic dimethyl sulfoxide reductase	0	0	0	0	0	0	0	0	0	0	0	751833	0	0	0	0	0	0	0	0	0	0	0	0
13083	DLTPFFDAVIGLK					2	0.0005	NV_AIC15641.1 putative metal dependent phosphohydrolase with HD domain [Nitrososphaera viennensis EN76]	0	0	0	0	0	0	0	0	0	0	0	0	0	0	0	0	130709	127856	0	0	0	0	0	0
13084	DLTQPVSAGTLVGGSITEVTMNDGGDSLLR	15.9949@M21				6	0.0003	ATN_Q7CYZ3 Q7CYZ3_AGRFC Protein-export membrane protein SECD OS=Agrobacterium fabrum (strain C58 / ATCC 33970) GN=secD PE=3 SV=2	0	0	0	0	0	0	0	0	165598	0	144837	0	0	0	0	0	0	0	0	0	0	0	0	0
13085	DLTTDLIINER					29	0	BS_P20277 RL17_BACSU 50S ribosomal protein L17 OS=Bacillus subtilis (strain 168) GN=rplQ PE=1 SV=2	640400	4.85503e+06	6.02811e+06	1.97622e+06	1.78926e+06	4.04253e+06	2.21069e+06	1.97924e+06	0	0	0	1.02962e+06	5.05321e+06	3.31539e+06	4.77253e+06	3.54158e+06	2.12915e+06	2.2205e+06	2.36154e+06	1.54975e+06	791405	0	708092	0
13086	DLTTSEIEEQIK					2	0	259_AIO21872.1 50S ribosomal protein L29 [Staphylococcus aureus subsp. aureus]	0	0	0	0	2.08838e+06	0	0	0	0	0	0	0	0	0	0	0	3.57865e+06	0	0	0	0	0	0	0
13087	DLTTSEIEEQIKSSKEELFNLR					18	0	259_AIO21872.1 50S ribosomal protein L29 [Staphylococcus aureus subsp. aureus]	0	0	0	0	0	0	439025	381347	0	0	0	0	0	0	0	0	468648	474062	444537	388958	0	0	0	0
13088	DLTYAAPLK					13	0.0005	ATN_Q8UE08 RPOB_AGRFC DNA-directed RNA polymerase subunit beta OS=Agrobacterium fabrum (strain C58 / ATCC 33970) GN=rpoB PE=3 SV=2	0	0	0	421120	0	0	951864	768943	0	954270	1.03456e+06	0	0	0	0	0	1.43155e+06	679662	0	629520	1.31446e+06	0	0	0
13089	DLTYAAPLKVTLR					18	0	ATN_Q8UE08 RPOB_AGRFC DNA-directed RNA polymerase subunit beta OS=Agrobacterium fabrum (strain C58 / ATCC 33970) GN=rpoB PE=3 SV=2	368913	378615	504019	0	0	817872	0	702239	0	0	0	0	612977	685493	0	0	1.17384e+06	330741	1.09604e+06	292388	0	0	0	0
13090	DLVAFMTSGPVVVQVLEGEDAILR	15.9949@M6				68	0	PD_M4X3N0 M4X3N0_PSEDE Nucleoside diphosphate kinase OS=Pseudomonas denitrificans ATCC 13867 GN=ndk PE=3 SV=1	0	0	0	1.96246e+06	0	0	0	0	1.67181e+06	2.49358e+06	1.19099e+06	3.41939e+06	0	0	1.36408e+06	0	0	1.49974e+06	0	2.26226e+06	528655	1.66215e+06	0	0
	DLVAFMTSGPVVVQVLEGEDAILR	15.9949@M6	0.9848	Asn->Asp substitution	Unknown	1	0.0001	PD_M4X3N0 M4X3N0_PSEDE Nucleoside diphosphate kinase OS=Pseudomonas denitrificans ATCC 13867 GN=ndk PE=3 SV=1	0	0	0	0	0	0	0	0	0	0	0	0	0	0	0	0	0	0	0	0	0	0	0	0
	DLVAFMTSGPVVVQVLEGEDAILR					26	0	PD_M4X3N0 M4X3N0_PSEDE Nucleoside diphosphate kinase OS=Pseudomonas denitrificans ATCC 13867 GN=ndk PE=3 SV=1	0	0	0	0	0	0	0	0	517345	0	734418	1.13472e+06	0	0	130571	0	1.39024e+06	1.17664e+06	0	183054	0	203737	0	208473
	DLVAFMTSGPVVVQVLEGEDAILR		17.9999	fluorination	A4	1	0	PD_M4X3N0 M4X3N0_PSEDE Nucleoside diphosphate kinase OS=Pseudomonas denitrificans ATCC 13867 GN=ndk PE=3 SV=1	0	0	0	0	0	0	0	0	0	0	0	0	0	0	0	0	0	0	0	0	0	0	0	0
	DLVAFMTSGPVVVQVLEGEDAILR		31.9897	dihydroxy	Unknown	1	0.0001	PD_M4X3N0 M4X3N0_PSEDE Nucleoside diphosphate kinase OS=Pseudomonas denitrificans ATCC 13867 GN=ndk PE=3 SV=1	0	0	0	0	0	0	0	0	0	6156.03	0	0	0	0	0	0	0	0	0	0	0	0	0	0
13091	DLVDEVNKLLVA					22	0	ATN_A9CFS6 A9CFS6_AGRFC Chemotaxis response regulator OS=Agrobacterium fabrum (strain C58 / ATCC 33970) GN=Atu3883 PE=4 SV=1	0	0	492610	0	0	0	313228	414430	0	89177.6	142438	133034	261172	182637	144929	237748	181403	0	0	299481	321656	333965	770037	410921
13092	DLVDFMVSGPVMIQALEGENAVLK	15.9949@M6;15.9949@M12				18	0	CV_peg.3055 SEED:fig|6666666.200880.peg.3055 Nucleoside diphosphate kinase (EC 2.7.4.6) 857:1282 Forward	0	0	0	634417	0	0	355513	0	0	0	0	0	504636	574310	985888	411347	0	0	285817	0	0	0	0	0
	DLVDFMVSGPVMIQALEGENAVLK	15.9949@M6	17.9999	fluorination	Unknown	1	0	CV_peg.3055 SEED:fig|6666666.200880.peg.3055 Nucleoside diphosphate kinase (EC 2.7.4.6) 857:1282 Forward	0	0	0	0	0	0	0	0	0	0	0	0	1.12462e+06	0	0	0	0	0	0	0	0	0	0	0
	DLVDFMVSGPVMIQALEGENAVLK		31.9897	dihydroxy	K24	1	0	CV_peg.3055 SEED:fig|6666666.200880.peg.3055 Nucleoside diphosphate kinase (EC 2.7.4.6) 857:1282 Forward	0	0	0	0	0	0	0	0	0	0	0	0	0	0	0	98028	0	0	0	0	0	0	0	0
13093	DLVDFMVSGPVMIQALEGESAIAK	15.9949@M6;15.9949@M12				80	0	Cup_Q1LLI7 NDK_CUPMC Nucleoside diphosphate kinase OS=Cupriavidus metallidurans (strain ATCC 43123 / DSM 2839 / NBRC 102507 / CH34) GN=ndk PE=3 SV=1	0	0	0	0	0	339771	449184	430025	2.19625e+06	1.10422e+06	1.3923e+06	2.34984e+06	0	0	0	0	0	0	0	0	721723	1.04352e+06	1.35481e+06	1.17227e+06
	DLVDFMVSGPVMIQALEGESAIAK	15.9949@M6	15.9946	Ala->Ser substitution	A23	2	0	Cup_Q1LLI7 NDK_CUPMC Nucleoside diphosphate kinase OS=Cupriavidus metallidurans (strain ATCC 43123 / DSM 2839 / NBRC 102507 / CH34) GN=ndk PE=3 SV=1	0	0	0	0	0	0	0	0	0	0	0	0	0	0	0	0	0	0	0	0	0	571980	0	0
	DLVDFMVSGPVMIQALEGESAIAK	15.9949@M6	17.9999	fluorination	A15	2	0	Cup_Q1LLI7 NDK_CUPMC Nucleoside diphosphate kinase OS=Cupriavidus metallidurans (strain ATCC 43123 / DSM 2839 / NBRC 102507 / CH34) GN=ndk PE=3 SV=1	0	0	0	0	0	0	0	0	0	0	0	0	0	0	0	0	0	0	0	0	433424	0	0	241812
	DLVDFMVSGPVMIQALEGESAIAK	15.9949@M12				4	0	Cup_Q1LLI7 NDK_CUPMC Nucleoside diphosphate kinase OS=Cupriavidus metallidurans (strain ATCC 43123 / DSM 2839 / NBRC 102507 / CH34) GN=ndk PE=3 SV=1	0	0	0	0	0	0	0	0	519751	0	0	687471	0	0	0	0	0	0	0	0	0	0	0	0
	DLVDFMVSGPVMIQALEGESAIAK					2	0	Cup_Q1LLI7 NDK_CUPMC Nucleoside diphosphate kinase OS=Cupriavidus metallidurans (strain ATCC 43123 / DSM 2839 / NBRC 102507 / CH34) GN=ndk PE=3 SV=1	0	0	0	0	0	0	0	0	257703	0	0	166271	0	0	0	0	0	0	0	0	0	0	0	0
	DLVDFMVSGPVMIQALEGESAIAK		31.9897	dihydroxy	K24	4	0	Cup_Q1LLI7 NDK_CUPMC Nucleoside diphosphate kinase OS=Cupriavidus metallidurans (strain ATCC 43123 / DSM 2839 / NBRC 102507 / CH34) GN=ndk PE=3 SV=1	0	0	0	0	0	0	0	0	0	0	0	0	0	0	0	0	0	0	0	0	0	0	0	0
13094	DLVDGAPK					23	0.0006	CV_peg.311 SEED:fig|6666666.200880.peg.311 LSU ribosomal protein L7/L12 (P1/P2) 3224:3595 Forward	3.27539e+06	3.4118e+06	3.16662e+06	2.6543e+06	0	2.83886e+06	0	0	0	0	0	0	7.19643e+06	4.7147e+06	0	4.08572e+06	3.51634e+06	1.58471e+06	0	0	0	0	0	778540
13095	DLVDGAPKNVK					2	0.0003	CV_peg.311 SEED:fig|6666666.200880.peg.311 LSU ribosomal protein L7/L12 (P1/P2) 3224:3595 Forward	0	0	0	0	0	0	0	0	0	0	0	0	678836	447459	0	0	0	0	0	0	0	0	0	0
13096	DLVDGAPKPVK					50	0	BXL_Q13TG1 RL7_BURXL 50S ribosomal protein L7/L12 OS=Burkholderia xenovorans (strain LB400) GN=rplL PE=3 SV=1	0	412046	562949	0	606606	1.21776e+06	523176	510315	1.21545e+07	6.20466e+06	4.98599e+06	9.54055e+06	0	334375	0	235396	1046087	497113	356309	295427	3.08286e+06	1.84847e+06	3.54426e+06	3.44745e+06
13097	DLVDGAPKPVKEGVDK					26	0	Cup_Q1LI19 RL7_CUPMC 50S ribosomal protein L7/L12 OS=Cupriavidus metallidurans (strain ATCC 43123 / DSM 2839 / NBRC 102507 / CH34) GN=rplL PE=3 SV=1	0	0	0	0	0	753306	530383	381834	7.99146e+06	4.2559e+06	4.6795e+06	2.13269e+06	535887	0	0	0	840803	463335	193664	254844	2.43502e+06	1.50865e+06	855433	2.58723e+06
13098	DLVDGAPKPVKEGVDKATADDAK					37	0	Cup_Q1LI19 RL7_CUPMC 50S ribosomal protein L7/L12 OS=Cupriavidus metallidurans (strain ATCC 43123 / DSM 2839 / NBRC 102507 / CH34) GN=rplL PE=3 SV=1	491879	633031	386354	0	0	767882	1.33917e+06	737422	7.22497e+06	3.95236e+06	5.6064e+06	2.23168e+06	802799	791227	380411	0	1.45241e+06	628757	0	652130	5724526	3.20405e+06	1.73712e+06	3.79672e+06
13099	DLVDGLSFDELQR					10	0	Cup_Q1LH36 Q1LH36_CUPMC 3-oxoacid CoA-transferase	0	0	0	0	0	0	0	0	358893	321070	314295	0	0	0	0	0	0	0	0	0	382466	401734	708498	429206
13100	DLVDPQTLGEGAGIGLR					9	0	CV_peg.2233 SEED:fig|6666666.200880.peg.2233 Histidine ABC transporter	0	752081	1.10796e+06	609719	393836	0	0	0	0	0	0	0	869738	684395	0	0	0	0	811370	425960	0	0	0	0
13101	DLVDSAIAQTR					1	0.001	AK199_peg.883 SEED:fig|6666666.200881.peg.883 ATP-dependent hsl protease ATP-binding subunit HslU 74158:75465 Reverse	0	0	0	128893	0	0	0	0	0	0	0	0	0	0	0	0	0	0	0	0	0	0	0	0
13102	DLVEAAPK					58	0.0006	841_Q1MIF0 RL7_RHIL3 50S ribosomal protein L7/L12 OS=Rhizobium leguminosarum bv. viciae (strain 3841) GN=rplL PE=3 SV=1	2.75803e+06	3102677	2.9958e+06	2.63581e+06	5.86459e+06	7.38753e+06	5.33414e+06	3.3346e+06	5.90589e+06	3.03259e+06	2.77085e+06	4.27119e+06	5.81392e+06	4.37385e+06	7.42765e+06	4.34145e+06	1.04652e+07	4.09819e+06	4.3578e+06	3.95907e+06	2.08069e+06	1.44961e+06	2.09211e+06	2.65603e+06
13103	DLVEAGGKVK					11	0.0003	PaD_peg.1228	885661	867652	804788	0	0	2.21778e+06	457729	1.45293e+06	0	0	0	0	0	1.01885e+06	0	0	2.43157e+06	698783	549661	376193	0	0	0	0
13104	DLVEGAPK					12	0.0005	ATN_Q8UE07 RL7_AGRFC 50S ribosomal protein L7/L12 OS=Agrobacterium fabrum (strain C58 / ATCC 33970) GN=rplL PE=1 SV=1	0	1.16453e+06	0	0	0	2.23845e+06	1.5877e+06	0	0	3599844	3.6552e+06	0	0	0	0	1.96355e+06	0	0	0	0	0	0	1.85355e+06	2.712e+06
13105	DLVESAPAALK					45	0.0003	K12_P0A7K2 RL7_ECOLI 50S ribosomal protein L7/L12 OS=Escherichia coli (strain K12) GN=rplL PE=1 SV=2	8.33821e+06	6.8304e+06	1.00855e+07	4.01137e+06	8.82039e+06	1.28048e+07	5.63363e+06	6.36463e+06	72315229	2.87435e+07	2.66552e+07	37576736	7.05564e+06	0	1.02504e+07	0	8.78552e+06	6.39964e+06	3.36593e+06	4.60708e+06	2.01806e+07	1.14902e+07	1.56237e+07	1.55306e+07
13106	DLVESAPAALKEGVSK					16	0	K12_P0A7K2 RL7_ECOLI 50S ribosomal protein L7/L12 OS=Escherichia coli (strain K12) GN=rplL PE=1 SV=2	0	0	0	0	593152	895573	0	0	4.22339e+06	1.8488e+06	2.05311e+06	0	0	718054	0	497811	0	0	422512	0	1.9743e+06	0	0	1.54151e+06
13107	DLVESAPAALKEGVSKDDAEALK					12	0	K12_P0A7K2 RL7_ECOLI 50S ribosomal protein L7/L12 OS=Escherichia coli (strain K12) GN=rplL PE=1 SV=2	0	444422	418865	0	0	0	0	0	1.28399e+06	0	0	0	0	360775	0	0	0	430325	260736	270545	846413	542373	384225	727829
13108	DLVESIVNFE					2	0.0003	AK199_peg.2704 SEED:fig|6666666.200881.peg.2704 TRAP-type transport system	0	0	0	0	0	528163	0	0	0	0	0	0	0	0	0	0	0	0	0	0	0	0	0	0
13109	DLVGALNADR					1	0.0006	SMS_WP_025875744.1 enoyl-CoA hydratase [Stenotrophomonas maltophilia]	0	0	0	0	0	0	0	0	645612	0	0	0	0	0	0	0	0	0	0	0	0	0	0	0
13110	DLVGALNADRDIYALVITGDGEK					64	0	SMS_WP_025875744.1 enoyl-CoA hydratase [Stenotrophomonas maltophilia]	0	0	0	0	0	0	0	0	0	0	0	0	0	562738	0	0	432458	705243	884989	874876	0	863368	428490	0
13111	DLVGALNADRDIYALVITGDGEKFFSAGADLNQFASGDK					4	0	SMS_WP_025875744.1 enoyl-CoA hydratase [Stenotrophomonas maltophilia]	0	0	0	0	0	0	0	0	0	0	343004	0	0	0	0	0	0	0	0	0	0	0	0	0
13112	DLVGFGVENASR					1	0.0014	LT2_P0A1Y0 MUTS_SALTY DNA mismatch repair protein MutS OS=Salmonella typhimurium (strain LT2 / SGSC1412 / ATCC 700720) GN=mutS PE=1 SV=1	0	0	0	0	0	0	0	0	1.14567e+06	0	0	0	0	0	0	0	0	0	0	0	0	0	0	0
13113	DLVGQIDAIK					1	0.0004	NV_AIC15040.1 putative Mg-chelatase subunit [Nitrososphaera viennensis EN76]	0	0	0	0	0	0	0	0	0	0	0	0	0	0	0	0	0	455903	0	0	0	0	0	0
13114	DLVGSIPDALASTANYLKR					1	0.0003	SMS_WP_032951850.1 epimerase [Stenotrophomonas maltophilia]	0	0	0	0	0	0	0	0	0	0	0	0	0	0	0	0	0	0	0	0	0	0	265898	0
13115	DLVHAIPLYAIK					37	0	Am2_A0A0E0Y888 A0A0E0Y888_ALTME Aconitate hydratase B OS=Alteromonas macleodii (strain English Channel 673) GN=AMEC673_03350 PE=3 SV=1	0	0	0	0	185487	539514	143962	117764	4.46958e+06	1.10465e+06	967393	1.94084e+06	0	0	213423	0	209298	426946	666802	359351	764045	556365	958063	570955
	DLVHAIPLYAIK		135.054	O-ethyl, N-dimethyl phosphate	Unknown	19	0	Am2_A0A0E0Y888 A0A0E0Y888_ALTME Aconitate hydratase B OS=Alteromonas macleodii (strain English Channel 673) GN=AMEC673_03350 PE=3 SV=1	0	0	0	0	0	0	0	0	0	0	0	0	0	0	0	0	0	0	0	0	0	0	0	0
13116	DLVHAIPYYAIQAGLLTVEK					27	0	PD_M4WZ54 M4WZ54_PSEDE Aconitate hydratase B OS=Pseudomonas denitrificans ATCC 13867 GN=H681_10725 PE=3 SV=1	0	0	0	0	0	0	0	0	159766	359109	287885	0	0	0	0	0	162544	433818	210046	340615	99243	165679	0	125290
	DLVHAIPYYAIQAGLLTVEK		135.054	O-ethyl, N-dimethyl phosphate	Unknown	16	0	PD_M4WZ54 M4WZ54_PSEDE Aconitate hydratase B OS=Pseudomonas denitrificans ATCC 13867 GN=H681_10725 PE=3 SV=1	0	0	0	0	0	0	0	0	0	0	0	35951.5	0	0	103688	0	0	14025.1	0	0	0	0	0	0
13117	DLVKELGIDIPVYPVK					5	0	CV_peg.2337 SEED:fig|6666666.200880.peg.2337 D-amino acid dehydrogenase small subunit (EC 1.4.99.1) 14362:15669 Forward	0	0	0	0	0	0	34318.3	36791.5	0	0	0	0	43130.6	63492.7	0	50413.8	0	0	0	0	0	0	0	0
13118	DLVLVPTLHDTPNELGMPFGVADWK	15.9949@M17				1	0.0003	SMS_WP_025874346.1 nitrate reductase subunit alpha [Stenotrophomonas maltophilia]	0	0	0	0	0	0	0	0	0	396773	0	0	0	0	0	0	0	0	0	0	0	0	0	0
	DLVLVPTLHDTPNELGMPFGVADWK	15.9949@M17	135.054	O-ethyl, N-dimethyl phosphate	Unknown	1	0	SMS_WP_025874346.1 nitrate reductase subunit alpha [Stenotrophomonas maltophilia]	0	0	0	0	0	0	0	0	0	0	0	142515	0	0	0	0	0	0	0	0	0	0	0	0
	DLVLVPTLHDTPNELGMPFGVADWK					2	0.0007	SMS_WP_025874346.1 nitrate reductase subunit alpha [Stenotrophomonas maltophilia]	0	0	0	0	0	0	0	0	0	0	0	158803	0	0	0	0	0	0	0	0	123869	0	0	0
13119	DLVNAIPLYAIK					22	0	BXL_Q13NA8 Q13NA8_BURXL Aconitate hydratase B OS=Burkholderia xenovorans (strain LB400) GN=Bxe_B1533 PE=3 SV=1	354405	0	0	0	0	0	0	0	1.06716e+06	999242	944245	2.56032e+06	0	0	620675	0	0	0	0	0	463597	641123	1.73252e+06	863923
13120	DLVNEPANVLTTTEFADR					11	0	AK199_peg.1719 SEED:fig|6666666.200881.peg.1719 Cytosol aminopeptidase PepA (EC 3.4.11.1) 84513:85985 Forward	0	578090	0	0	231231	380453	317427	301071	0	0	0	0	499458	0	0	0	314265	272521	272541	243894	0	0	0	0
13121	DLVNEPPNLLTPEALAER					9	0	HB2_Q72GW9 Q72GW9_THET2 Probable cytosol aminopeptidase OS=Thermus thermophilus (strain HB27 / ATCC BAA-163 / DSM 7039) GN=pepA PE=3 SV=1	0	643927	1.10144e+06	0	308239	2.08355e+06	0	0	0	0	0	0	0	248109	0	327346	0	0	0	0	0	0	0	0
13122	DLVNLPPNVLGPVEFAEK					2	0	ATN_Q8UGC8 AMPA_AGRFC Probable cytosol aminopeptidase OS=Agrobacterium fabrum (strain C58 / ATCC 33970) GN=pepA PE=3 SV=2	0	0	0	0	0	0	0	0	0	298878	0	0	0	0	0	0	0	0	0	0	0	0	0	225999
13123	DLVNLPPNVLGPVEFAEKAEELR					1	0.0006	ATN_Q8UGC8 AMPA_AGRFC Probable cytosol aminopeptidase OS=Agrobacterium fabrum (strain C58 / ATCC 33970) GN=pepA PE=3 SV=2	0	0	0	0	0	0	0	0	0	0	0	0	0	167327	0	0	0	0	0	0	0	0	0	0
13124	DLVNLPPNVLGPVEFAEKAEELRK					16	0	ATN_Q8UGC8 AMPA_AGRFC Probable cytosol aminopeptidase OS=Agrobacterium fabrum (strain C58 / ATCC 33970) GN=pepA PE=3 SV=2	0	0	0	0	0	0	0	135620	0	0	0	71864.8	91518.1	97367.6	0	110678	77348.1	0	130483	98804.6	98575.2	96072.3	0	0
13125	DLVNQDGGENWAK		241.178	Unknown		1	0.0001	K12_P00363 FRDA_ECOLI Fumarate reductase flavoprotein subunit OS=Escherichia coli (strain K12) GN=frdA PE=1 SV=3	0	0	0	0	0	0	0	0	0	0	0	0	0	0	0	0	0	0	0	0	0	0	0	0
13126	DLVNTPVAELNSR		0.9848	Asn->Asp substitution	Unknown	1	0	KF7_ELS27956.1 Arginine N-succinyltransferase	0	0	0	0	0	0	0	0	0	0	0	0	0	0	0	0	0	0	0	0	0	0	0	0
13127	DLVPDLSNFYAQHR					3	0.0003	ATN_A9CHJ9 A9CHJ9_AGRFC Succinate dehydrogenase iron-sulfur subunit OS=Agrobacterium fabrum (strain C58 / ATCC 33970) GN=sdhB PE=3 SV=1	0	0	0	0	0	0	0	0	0	114873	0	1.41078e+06	0	0	0	0	0	0	0	0	0	0	448450	0
	DLVPDLSNFYAQHR		14.0154	Gly->Ala substitution	Unknown	2	0.0029	ATN_A9CHJ9 A9CHJ9_AGRFC Succinate dehydrogenase iron-sulfur subunit OS=Agrobacterium fabrum (strain C58 / ATCC 33970) GN=sdhB PE=3 SV=1	0	0	0	0	0	0	0	0	0	0	0	0	0	0	0	0	0	0	0	0	0	0	596379	0
13128	DLVPDLTNFYAQHR					1	0.0003	841_Q1MAV6 Q1MAV6_RHIL3 Succinate dehydrogenase iron-sulfur subunit OS=Rhizobium leguminosarum bv. viciae (strain 3841) GN=sdhB PE=3 SV=1	0	0	0	0	0	0	0	0	0	0	0	0	0	0	0	0	0	59145.3	0	0	0	0	0	0
13129	DLVPGVLELAQLAK					6	0	SMS_WP_025878298.1 bifunctional proline dehydrogenase/L-glutamate gamma-semialdehyde dehydrogenase [Stenotrophomonas maltophilia]	0	0	0	0	0	0	0	0	112978	172384	0	0	0	0	0	0	0	0	0	0	144492	118093	276260	131206
13130	DLVPPDVANELTLLQDR					1	0.0013	SMS_WP_025875836.1 ubiquinone biosynthesis regulatory protein kinase UbiB [Stenotrophomonas maltophilia]	0	0	0	0	0	0	0	0	0	0	0	0	0	0	0	0	0	0	0	0	0	0	310563	0
13131	DLVSEALDVFFDVR					6	0	Pfl_2617958751 PA2707 MoxR-like ATPase [Pseudomonas fluorescens ATCC 13525 : Ga0070645_11]	0	0	0	0	0	0	0	0	231440	0	472218	0	0	0	0	0	0	195415	0	0	0	103934	0	0
13132	DLVSFMTSGPVVVQVLEGENAIAK	15.9949@M6				116	0	KF7_ELS24298.1 Nucleoside diphosphate kinase [Pseudomonas pseudoalcaligenes KF707]	0	0	1.99072e+06	3.90926e+06	0	1.89248e+06	1.86124e+06	2.25755e+06	314207	334746	270361	654446	2.88719e+06	2.4232e+06	1.90947e+06	3.12395e+06	1.01799e+06	949704	1.66157e+06	1.35405e+06	212696	414129	372895	237056
	DLVSFMTSGPVVVQVLEGENAIAK					16	0	KF7_ELS24298.1 Nucleoside diphosphate kinase [Pseudomonas pseudoalcaligenes KF707]	0	0	0	0	0	985054	0	0	0	0	0	304739	0	285396	772915	0	1.25987e+06	1.46239e+06	311288	676867	244353	0	0	0
13133	DLVTAVGQHCPGAVLNIISNPVNSTVPIAAEQLK					1	0.0003	CRH_XP_001703167.1 malate dehydrogenase [Chlamydomonas reinhardtii]	0	0	0	0	0	0	0	0	0	0	0	0	0	0	0	244946	0	0	0	0	0	0	0	0
13134	DLVTIFPEVVNQIIPFTLRPDDSKPHGIDIQR					5	0	Pfl_2617955648 arcA arginine deiminase [Pseudomonas fluorescens ATCC 13525 : Ga0070645_11]	0	0	0	0	0	0	0	0	0	99131.4	130519	0	0	0	0	0	0	129777	0	0	0	68236.9	0	0
13135	DLVTSFAEK					6	0.0003	CRH_XP_001700079.1 mitochondrial F1F0 ATP synthase associated 36.3 kDa protein [Chlamydomonas reinhardtii]	0	0	0	1.11035e+06	0	0	0	0	0	0	0	0	0	1.07004e+06	0	0	0	0	0	0	0	0	0	0
13136	DLVTVFPEVVK					3	0.0003	PD_M4X4L1 M4X4L1_PSEDE Arginine deiminase OS=Pseudomonas denitrificans ATCC 13867 GN=arcA PE=3 SV=1	0	0	61664.8	0	67136	0	0	0	0	63563.7	0	0	0	0	0	0	0	0	0	0	0	0	0	0
13137	DLVTVLEENVGPVR					30	0	841_Q1MEF0 Q1MEF0_RHIL3 Putative phenazine biosynthesis protein OS=Rhizobium leguminosarum bv. viciae (strain 3841) GN=RL3189 PE=4 SV=1	0	470168	602980	204102	258184	847971	575633	747483	0	0	0	151653	412649	266309	0	253825	386424	450976	593410	398814	0	0	0	0
	DLVTVLEENVGPVR		13.9788	Thr->Asp substitution	T4	1	0.0025	841_Q1MEF0 Q1MEF0_RHIL3 Putative phenazine biosynthesis protein OS=Rhizobium leguminosarum bv. viciae (strain 3841) GN=RL3189 PE=4 SV=1	0	0	0	0	0	0	0	0	0	0	0	0	0	0	0	0	0	0	0	0	0	0	0	0
13138	DLVVDMGQFYAQYEK	15.9949@M6				33	0	K12_P07014 SDHB_ECOLI Succinate dehydrogenase iron-sulfur subunit OS=Escherichia coli (strain K12) GN=sdhB PE=1 SV=1	0	1.33156e+06	1.82535e+06	336497	687130	1.86568e+06	1.2089e+06	1.10871e+06	3.24927e+06	2.23511e+06	2.02966e+06	2.19126e+06	1.26886e+06	938781	1.42171e+06	780711	0	0	581441	452726	932293	920881	800414	0
	DLVVDMGQFYAQYEK					1	0	K12_P07014 SDHB_ECOLI Succinate dehydrogenase iron-sulfur subunit OS=Escherichia coli (strain K12) GN=sdhB PE=1 SV=1	0	0	0	0	0	0	0	0	0	167488	0	0	0	0	0	0	0	0	0	0	0	0	0	0
13139	DLVVDMSIFYK	15.9949@M6				1	0.0003	Pfl_2617959015 sdhB succinate dehydrogenase subunit B [Pseudomonas fluorescens ATCC 13525 : Ga0070645_11]	0	0	282925	0	0	0	0	0	0	0	0	0	0	0	0	0	0	0	0	0	0	0	0	0
13140	DLVVDMTHFIESLEAIKPYIIGNSR	15.9949@M6				24	0	K12_P0AC47 FRDB_ECOLI Fumarate reductase iron-sulfur subunit OS=Escherichia coli (strain K12) GN=frdB PE=1 SV=2	0	0	0	0	0	0	0	0	281901	317222	295666	381457	0	0	0	0	352735	0	0	180081	356875	416511	0	0
	DLVVDMTHFIESLEAIKPYIIGNSR	15.9949@M6	31.9897	dihydroxy	K17	1	0	K12_P0AC47 FRDB_ECOLI Fumarate reductase iron-sulfur subunit OS=Escherichia coli (strain K12) GN=frdB PE=1 SV=2	0	0	0	0	0	0	0	0	0	0	0	0	0	0	0	0	0	0	0	0	0	0	0	0
	DLVVDMTHFIESLEAIKPYIIGNSR		17.9999	fluorination	A15	1	0	K12_P0AC47 FRDB_ECOLI Fumarate reductase iron-sulfur subunit OS=Escherichia coli (strain K12) GN=frdB PE=1 SV=2	0	0	0	0	0	0	0	0	0	0	0	0	0	0	0	0	0	0	0	0	0	0	0	0
	DLVVDMTHFIESLEAIKPYIIGNSR		29.9739	Val->Glu substitution	V3	2	0.0001	K12_P0AC47 FRDB_ECOLI Fumarate reductase iron-sulfur subunit OS=Escherichia coli (strain K12) GN=frdB PE=1 SV=2	0	0	0	0	0	0	0	0	0	0	0	0	0	0	0	0	0	0	0	0	0	0	0	0
	DLVVDMTHFIESLEAIKPYIIGNSR		151.049	Unknown		7	0	K12_P0AC47 FRDB_ECOLI Fumarate reductase iron-sulfur subunit OS=Escherichia coli (strain K12) GN=frdB PE=1 SV=2	0	0	0	0	0	0	0	0	0	0	0	0	0	0	0	0	0	0	0	0	0	0	0	0
13141	DLVVSMLNQAK	15.9949@M6				38	0	ATN_A9CI70 A9CI70_AGRFC Aspartate aminotransferase A OS=Agrobacterium fabrum (strain C58 / ATCC 33970) GN=aatA PE=3 SV=1	0	1.21553e+06	1.60139e+06	779489	1.0936e+06	0	966528	916612	0	754196	0	0	1.75165e+06	2.16517e+06	1.71605e+06	1.38028e+06	0	525239	711289	0	636670	519863	544645	0
	DLVVSMLNQAK					1	0.0003	ATN_A9CI70 A9CI70_AGRFC Aspartate aminotransferase A OS=Agrobacterium fabrum (strain C58 / ATCC 33970) GN=aatA PE=3 SV=1	0	0	0	0	0	0	0	0	1.76717e+06	0	0	0	0	0	0	0	0	0	0	0	0	0	0	0
13142	DLVWFDDEDFYDQLK		15.9946	Ala->Ser substitution	Unknown	3	0	CRH_XP_001691691.1 hypothetical protein CHLREDRAFT_115272 [Chlamydomonas reinhardtii]	0	0	0	0	0	0	0	0	0	0	0	0	0	0	0	0	0	0	0	0	0	0	0	0
	DLVWFDDEDFYDQLK		31.9897	dihydroxy	K15	3	0	CRH_XP_001691691.1 hypothetical protein CHLREDRAFT_115272 [Chlamydomonas reinhardtii]	0	0	0	0	0	0	0	0	0	0	0	0	0	0	0	0	0	0	0	0	0	0	0	0
13143	DLWASIDGETILK					2	0.0003	HB2_Q72HK0 Q72HK0_THET2 ABC transporter ATP-binding protein OS=Thermus thermophilus (strain HB27 / ATCC BAA-163 / DSM 7039) GN=TT_C1487 PE=4 SV=1	0	0	0	0	0	0	0	0	0	0	0	0	0	0	113595	0	0	243276	0	0	0	0	0	0
13144	DLWPAGSAVATLSKDEVR					1	0.0004	CRH_XP_001697084.1 adenylylphosphosulfate reductase [Chlamydomonas reinhardtii]	0	0	0	0	0	0	0	0	0	0	0	0	0	0	1.17425e+06	0	0	0	0	0	0	0	0	0
	DLWPAGSAVATLSKDEVR		31.9897	dihydroxy	K14	1	0.0021	CRH_XP_001697084.1 adenylylphosphosulfate reductase [Chlamydomonas reinhardtii]	0	0	0	19289.4	0	0	0	0	0	0	0	0	0	0	0	0	0	0	0	0	0	0	0	0
13145	DLYDAIERGDFPR					13	0.0003	PD_M4WRV9 M4WRV9_PSEDE Catalase OS=Pseudomonas denitrificans ATCC 13867 GN=H681_02910 PE=3 SV=1	0	278916	287980	0	0	327657	186837	245632	0	0	0	0	440650	348106	0	0	393339	199124	301887	172489	0	229605	0	0
13146	DLYLEVLPITGTAEAPQLGGEGPVIEYALK					11	0	CRH_NP_958362.1 elongation factor Tu (chloroplast) [Chlamydomonas reinhardtii];Pfl_2617955984 Ga0070645_1130 hypothetical protein [Pseudomonas fluorescens ATCC 13525 : Ga0070645_11]	0	0	0	0	0	0	0	0	0	266769	298695	441444	0	0	0	0	0	461964	0	250189	385776	449689	338405	297210
13147	DLYNNIVLSGGTTMFPGIADR	15.9949@M14				2	0.0003	CRH_XP_001699068.1 actin [Chlamydomonas reinhardtii]	0	0	0	0	0	0	0	0	0	0	0	0	384827	0	346901	0	0	0	0	0	0	0	0	0
13148	DLYRAENQPEQSYSER					4	0.0003	ATN_A9CHD6 A9CHD6_AGRFC Transcriptional regulator	0	0	0	0	0	0	0	0	0	0	0	0	255935	173507	0	0	300616	166272	0	0	0	0	0	0
13149	DLYTGGDMASFSPVTGEQIASLR	15.9949@M8				10	0	ATN_Q7CU70 Q7CU70_AGRFC Aldehyde dehydrogenase OS=Agrobacterium fabrum (strain C58 / ATCC 33970) GN=Atu4153 PE=3 SV=2	0	0	423807	240964	191918	0	0	136089	0	192512	206666	301504	258583	0	0	0	0	0	0	0	210682	0	0	0
13150	DLYVQDLYAGADRR					6	0.0003	HB2_Q72GY7 PCKA_THET2 Phosphoenolpyruvate carboxykinase [ATP] OS=Thermus thermophilus (strain HB27 / ATCC BAA-163 / DSM 7039) GN=pckA PE=3 SV=1	0	0	0	0	191135	571106	365927	338963	0	0	0	0	0	0	0	0	367817	0	254163	0	0	0	0	0
13151	DMAAEGDQNTAQNDVRK	15.9949@M2				7	0	AK199_peg.3530 SEED:fig|6666666.200881.peg.3530 Aconitate hydratase (EC 4.2.1.3) 96912:99656 Forward	251305	233648	0	125500	0	216046	85892.1	0	179234	0	0	0	0	201227	0	0	0	0	0	0	0	0	0	0
	DMAAEGDQNTAQNDVRK					3	0	AK199_peg.3530 SEED:fig|6666666.200881.peg.3530 Aconitate hydratase (EC 4.2.1.3) 96912:99656 Forward	0	0	0	0	0	525062	280289	0	0	0	0	0	0	0	0	0	745282	0	0	0	0	0	0	0
13152	DMAGLSFPTLPL	15.9949@M2				1	0.0004	Am2_A0A0E0YD02 A0A0E0YD02_ALTME Glyceraldehyde-3-phosphate dehydrogenase OS=Alteromonas macleodii (strain English Channel 673) GN=AMEC673_11480 PE=3 SV=1	0	0	0	0	0	248699	0	0	0	0	0	0	0	0	0	0	0	0	0	0	0	0	0	0
13153	DMAGPDVMRGEETQLLGALGR	15.9949@M2;15.9949@M8				1	0	VF_WP_028742727.1 2-dehydro-3-deoxygalactonokinase [Rhizobium leguminosarum]	0	0	0	0	308746	0	0	0	0	0	0	0	0	0	0	0	0	0	0	0	0	0	0	0
13154	DMALEDVLIITGELDENLFLAAR	15.9949@M2				1	0	K12_P60723 RL4_ECOLI 50S ribosomal protein L4 OS=Escherichia coli (strain K12) GN=rplD PE=1 SV=1	0	0	0	0	0	0	0	0	345577	0	0	0	0	0	0	0	0	0	0	0	0	0	0	0
13155	DMALIGQALIR	15.9949@M2				4	0.0003	K12_P0AEB2 DACA_ECOLI D-alanyl-D-alanine carboxypeptidase DacA OS=Escherichia coli (strain K12) GN=dacA PE=1 SV=1	0	0	0	234909	0	0	0	0	2.49405e+06	1.06588e+06	1.49978e+06	0	0	0	0	0	0	0	0	0	0	0	0	0
13156	DMALLEINPLIVMK	15.9949@M2;15.9949@M13				2	0.0003	841_Q1MAW1 SUCC_RHIL3 Succinyl-CoA ligase [ADP-forming] subunit beta OS=Rhizobium leguminosarum bv. viciae (strain 3841) GN=sucC PE=3 SV=1	0	157411	294241	0	0	0	0	0	0	0	0	0	0	0	0	0	0	0	0	0	0	0	0	0
13157	DMDALQDLGSELVELSKDTLKK	15.9949@M2				1	0	CV_peg.3404 SEED:fig|6666666.200880.peg.3404 FIG138315: Putative alpha helix protein 8893:9447 Reverse	0	0	0	0	0	0	0	0	0	0	0	0	55473.2	0	0	0	0	0	0	0	0	0	0	0
13158	DMEFEDVIVSTIKDLGLTPEDDFVLR	15.9949@M2				1	0.0006	CRH_XP_001695733.1 flagellar outer dynein arm heavy chain alpha [Chlamydomonas reinhardtii]	0	0	0	0	0	0	0	0	0	0	0	0	0	0	391661	0	0	0	0	0	0	0	0	0
13159	DMEIYKEEIFGPVLSTVR	15.9949@M2				14	0	PaD_peg.4701	0	477118	467193	256229	562906	532504	339485	327002	0	0	0	110841	328619	0	228127	0	248670	0	0	0	0	0	0	0
13160	DMFATKDVTEVTKR	15.9949@M2				1	0.0003	CRH_XP_001695985.1 mitochondrial ATP synthase subunit 5	0	0	506925	0	0	0	0	0	0	0	0	0	0	0	0	0	0	0	0	0	0	0	0	0
13161	DMFGASLPAQTLIPVPK	15.9949@M2				36	0	VF_WP_028742799.1 endoribonuclease [Rhizobium leguminosarum]	396927	0	0	0	1.51046e+06	0	0	0	824062	781256	1.02287e+06	2.0072e+06	0	0	946531	0	1.64508e+06	1.46629e+06	1.56149e+06	1.13808e+06	842731	815835	1.32718e+06	1.20514e+06
	DMFGASLPAQTLIPVPK					3	0.0003	VF_WP_028742799.1 endoribonuclease [Rhizobium leguminosarum]	0	0	0	0	0	0	0	0	0	0	0	192906	0	0	0	0	0	200154	0	0	0	0	0	281118
13162	DMFGEALPAQTLIPVPK	15.9949@M2				10	0	841_Q1MKF5 Q1MKF5_RHIL3 Putative exported endoribonuclease family protein OS=Rhizobium leguminosarum bv. viciae (strain 3841) GN=RL1053 PE=4 SV=1	0	349523	311464	179342	238299	242728	173935	174226	0	0	0	0	0	226352	0	214048	0	0	0	0	0	0	0	0
13163	DMFLNIEAVGTDVLDR	15.9949@M2				1	0.0003	CV_peg.3405 SEED:fig|6666666.200880.peg.3405 TldE protein	0	0	186571	0	0	0	0	0	0	0	0	0	0	0	0	0	0	0	0	0	0	0	0	0
13164	DMGDLDELLDAEGYQEVLESEA	15.9949@M2				6	0	HB2_Q72LB0 GCSH_THET2 Glycine cleavage system H protein OS=Thermus thermophilus (strain HB27 / ATCC BAA-163 / DSM 7039) GN=gcvH PE=3 SV=1	0	0	0	521587	0	567673	0	0	0	0	0	0	0	726266	742368	489998	0	0	0	0	0	0	0	0
13165	DMGGGFLQK	15.9949@M2				1	0.0011	K12_P69805 PTND_ECOLI Mannose permease IID component OS=Escherichia coli (strain K12) GN=manZ PE=1 SV=2	0	0	0	0	0	0	0	0	0	395098	0	0	0	0	0	0	0	0	0	0	0	0	0	0
13166	DMGGLPDALFVIDVDHER	15.9949@M2				9	0	PD_M4WTE8 M4WTE8_PSEDE 30S ribosomal protein S2 OS=Pseudomonas denitrificans ATCC 13867 GN=rpsB PE=3 SV=1	0	0	0	0	0	0	172631	196515	0	0	0	230249	0	0	0	0	127460	391056	0	236593	0	0	0	0
	DMGGLPDALFVIDVDHER	15.9949@M2	135.054	O-ethyl, N-dimethyl phosphate	Unknown	1	0	PD_M4WTE8 M4WTE8_PSEDE 30S ribosomal protein S2 OS=Pseudomonas denitrificans ATCC 13867 GN=rpsB PE=3 SV=1	0	0	22941.7	0	0	0	0	0	0	0	0	0	0	0	0	0	0	0	0	0	0	0	0	0
	DMGGLPDALFVIDVDHER					4	0	PD_M4WTE8 M4WTE8_PSEDE 30S ribosomal protein S2 OS=Pseudomonas denitrificans ATCC 13867 GN=rpsB PE=3 SV=1	0	0	0	0	0	0	0	0	0	0	0	0	0	0	0	0	64774.1	101234	0	138042	0	0	0	0
13167	DMGGTPDLMFIIDTNKEK	15.9949@M2;15.9949@M9				40	0	841_Q1MH54 RS2_RHIL3 30S ribosomal protein S2 OS=Rhizobium leguminosarum bv. viciae (strain 3841) GN=rpsB PE=3 SV=1	565365	1.67657e+06	2.12003e+06	1.19017e+06	1.86793e+06	2.31241e+06	1.70416e+06	1.3869e+06	1.50279e+06	875102	944739	0	1.84941e+06	1.05734e+06	1.67433e+06	969717	1.08127e+06	793245	984018	669532	0	0	0	0
	DMGGTPDLMFIIDTNKEK	15.9949@M2				1	0.0004	841_Q1MH54 RS2_RHIL3 30S ribosomal protein S2 OS=Rhizobium leguminosarum bv. viciae (strain 3841) GN=rpsB PE=3 SV=1	0	0	0	0	0	512848	0	0	0	0	0	0	0	0	0	0	0	0	0	0	0	0	0	0
13168	DMGGVPDLMFIIDTNKEK	15.9949@M2;15.9949@M9				40	0	ATN_Q8UFM3 RS2_AGRFC 30S ribosomal protein S2 OS=Agrobacterium fabrum (strain C58 / ATCC 33970) GN=rpsB PE=3 SV=1	0	337962	669757	404657	436587	0	271841	0	2.27768e+06	417624	397262	1.93346e+06	214370	191146	851870	231468	0	0	0	0	279566	266152	765989	481341
	DMGGVPDLMFIIDTNKEK	15.9949@M2	15.9946	Ala->Ser substitution	Unknown	1	0	ATN_Q8UFM3 RS2_AGRFC 30S ribosomal protein S2 OS=Agrobacterium fabrum (strain C58 / ATCC 33970) GN=rpsB PE=3 SV=1	0	0	0	0	0	0	0	0	0	0	0	0	0	0	0	0	0	0	0	0	0	0	0	0
13169	DMGIALEEAELMGEEMPGLSLAK	15.9949@M2;15.9949@M12;15.9949@M16				3	0	BS_O34948 YKWC_BACSU Uncharacterized oxidoreductase YkwC OS=Bacillus subtilis (strain 168) GN=ykwC PE=3 SV=1	0	0	423305	0	0	0	0	0	0	0	0	0	325583	0	0	0	0	0	0	0	0	0	0	0
13170	DMGTSYFFNPQDYKK	15.9949@M2				4	0.0004	P22_P26747 CAPSD_BPP22 Major capsid protein OS=Enterobacteria phage P22 GN=5 PE=1 SV=2	0	0	0	0	357621	0	501576	0	0	0	0	0	0	0	0	0	522254	371654	0	0	0	0	0	0
13171	DMGVAVYDNLLIK	15.9949@M2				1	0.0008	CRH_XP_001696208.1 hypothetical protein CHLREDRAFT_187032 [Chlamydomonas reinhardtii]	0	0	0	470424	0	0	0	0	0	0	0	0	0	0	0	0	0	0	0	0	0	0	0	0
13172	DMGYDVVLVADSTSR	15.9949@M2				1	0	NV_AIC16550.1 archaeal A1A0-type ATP synthase	0	0	0	0	0	423033	0	0	0	0	0	0	0	0	0	0	0	0	0	0	0	0	0	0
13173	DMKDLPDALFIIDPR	15.9949@M2				1	0.001	BS_P21464 RS2_BACSU 30S ribosomal protein S2 OS=Bacillus subtilis (strain 168) GN=rpsB PE=1 SV=3	0	0	0	0	0	0	0	0	0	0	0	0	0	0	63466.8	0	0	0	0	0	0	0	0	0
13174	DMLAVSDNLR	15.9949@M2				1	0.0004	ATN_P63187 GRPE_AGRFC Protein GrpE OS=Agrobacterium fabrum (strain C58 / ATCC 33970) GN=grpE PE=3 SV=1	0	0	508273	0	0	0	0	0	0	0	0	0	0	0	0	0	0	0	0	0	0	0	0	0
13175	DMLGGNGISDEFGVAR	15.9949@M2				3	0	BXL_Q144Z6 Q144Z6_BURXL Putative glutaryl-CoA dehydrogenase OS=Burkholderia xenovorans (strain LB400) GN=Bxe_A3904 PE=3 SV=1	0	0	0	0	0	0	0	0	0	0	0	407364	0	703993	0	413729	0	0	0	0	0	0	0	0
	DMLGGNGISDEFGVAR	15.9949@M2	0.9848	Asn->Asp substitution	Unknown	3	0	BXL_Q144Z6 Q144Z6_BURXL Putative glutaryl-CoA dehydrogenase OS=Burkholderia xenovorans (strain LB400) GN=Bxe_A3904 PE=3 SV=1	0	0	0	38125.6	0	0	0	0	0	0	0	0	0	0	0	0	0	0	0	0	0	0	0	0
13176	DMLGNTLVTAQTGDAGK	15.9949@M2				35	0	ATN_Q8UC60 SUCC_AGRFC Succinyl-CoA ligase [ADP-forming] subunit beta OS=Agrobacterium fabrum (strain C58 / ATCC 33970) GN=sucC PE=3 SV=1	450316	0	478844	387346	322053	651792	292332	0	1.44444e+06	663781	913742	1.11352e+06	507690	0	638450	0	430940	0	0	0	553221	407212	469700	590610
	DMLGNTLVTAQTGDAGK					2	0	ATN_Q8UC60 SUCC_AGRFC Succinyl-CoA ligase [ADP-forming] subunit beta OS=Agrobacterium fabrum (strain C58 / ATCC 33970) GN=sucC PE=3 SV=1	0	0	0	0	0	0	0	0	1.3516e+06	0	0	693083	0	0	0	0	0	0	0	0	0	0	0	0
13177	DMLLAVGDRYEPQIAAAK	15.9949@M2				10	0	Cup_Q1LPV5 NUOI_CUPMC NADH-quinone oxidoreductase subunit I OS=Cupriavidus metallidurans (strain ATCC 43123 / DSM 2839 / NBRC 102507 / CH34) GN=nuoI PE=3 SV=1	0	0	0	0	0	0	0	0	2.89408e+06	1.84459e+06	1.71976e+06	1.80905e+06	0	0	0	0	0	0	0	0	933483	913662	920748	1.35945e+06
	DMLLAVGDRYEPQIAAAK	15.9949@M2	-1.0312	Lysine oxidation to aminoadipic semialdehyde	K18	1	0.0025	Cup_Q1LPV5 NUOI_CUPMC NADH-quinone oxidoreductase subunit I OS=Cupriavidus metallidurans (strain ATCC 43123 / DSM 2839 / NBRC 102507 / CH34) GN=nuoI PE=3 SV=1	0	0	0	0	0	0	0	0	0	0	0	0	0	0	0	0	0	0	0	0	0	0	0	0
13178	DMLPVLEQVAK					2	0.0003	ATN_P30779 CH60_AGRFC 60 kDa chaperonin OS=Agrobacterium fabrum (strain C58 / ATCC 33970) GN=groL PE=3 SV=2;DVH_Q72AL6 CH60_DESVH 60 kDa chaperonin OS=Desulfovibrio vulgaris (strain Hildenborough / ATCC 29579 / NCIMB 8303) GN=groL PE=3 SV=1	0	0	0	0	0	0	0	0	304330	0	0	0	0	0	0	0	0	0	0	0	428220	0	0	0
13179	DMMGGNGISDEFGVAR	15.9949@M2	16.9802	Pro->Asn substitution	Unknown	1	0	KF7_ELS30022.1 Glutaryl-CoA dehydrogenase [Pseudomonas pseudoalcaligenes KF707]	0	0	0	0	0	0	0	0	0	0	0	0	0	0	0	0	0	0	0	0	0	0	0	0
13180	DMPENVGKDEVLIR	15.9949@M2				2	0.0005	ATN_A9CFN2 A9CFN2_AGRFC L-threonine aldolase OS=Agrobacterium fabrum (strain C58 / ATCC 33970) GN=ald PE=3 SV=1	0	0	228629	0	0	0	0	0	0	0	289886	0	0	0	0	0	0	0	0	0	0	0	0	0
13181	DMPFPPELFTAQAER	15.9949@M2				4	0.0003	CV_peg.794 SEED:fig|6666666.200880.peg.794 Cell division trigger factor (EC 5.2.1.8) 370:1677 Forward	0	0	0	473589	0	0	0	0	0	0	0	0	0	0	0	0	0	0	0	0	0	0	0	0
13182	DMPIPAEMFTQQAER	15.9949@M2;15.9949@M8				14	0	Cup_Q1LM61 TIG_CUPMC Trigger factor OS=Cupriavidus metallidurans (strain ATCC 43123 / DSM 2839 / NBRC 102507 / CH34) GN=tig PE=3 SV=1	0	0	0	0	0	0	0	0	2.908e+06	1.88421e+06	2.16702e+06	2.79171e+06	0	0	0	0	0	0	0	0	805136	640358	922953	873957
	DMPIPAEMFTQQAER	15.9949@M2				1	0	Cup_Q1LM61 TIG_CUPMC Trigger factor OS=Cupriavidus metallidurans (strain ATCC 43123 / DSM 2839 / NBRC 102507 / CH34) GN=tig PE=3 SV=1	0	0	0	0	0	0	0	0	0	0	0	755030	0	0	0	0	0	0	0	0	0	0	0	0
13183	DMPIQAFLLYQEPVLGPVR	15.9949@M2				2	0	CRAP_CASB_BOVIN	0	0	0	0	0	222236	0	0	0	0	0	0	0	0	0	0	0	0	0	0	0	0	0	0
13184	DMPIVQDAPPPGGFPTIR	15.9949@M2				12	0	CRH_XP_001701450.1 NADH:ubiquinone oxidoreductase B16.6 subunit [Chlamydomonas reinhardtii]	493598	561228	688021	348789	0	0	0	0	0	0	0	0	779403	0	0	614099	0	0	0	0	0	0	0	0
13185	DMPVTVAVDSK	15.9949@M2				1	0.0003	Pfl_2617955718 fumB fumarase	0	0	0	0	0	0	0	0	0	0	0	506411	0	0	0	0	0	0	0	0	0	0	0	0
13186	DMQEACVVDNYALPK	15.9949@M2				3	0.0003	CRH_XP_001691901.1 ribosomal protein S26	0	367652	0	0	0	0	0	0	0	0	0	0	667543	0	560284	0	0	0	0	0	0	0	0	0
13187	DMQGEPNYSSQIAYEIDKEVQR	15.9949@M2				3	0	259_AIO20175.1 zinc metalloprotease [Staphylococcus aureus subsp. aureus]	0	0	0	0	0	868912	249448	223516	0	0	0	0	0	0	0	0	0	0	0	0	0	0	0	0
13188	DMQNGIVLAIEDMNATKPK	15.9949@M2;15.9949@M13				6	0	Cup_Q1LHL6 Q1LHL6_CUPMC ABC-type transporter	0	0	0	0	0	0	0	0	0	0	949233	0	0	0	0	0	0	0	0	0	0	706821	987294	967844
	DMQNGIVLAIEDMNATKPK	15.9949@M2;15.9949@M13	0.9848	Asn->Asp substitution	N4	17	0	Cup_Q1LHL6 Q1LHL6_CUPMC ABC-type transporter	152282	0	251261	0	0	0	0	0	652985	0	0	0	0	0	0	0	0	0	0	0	0	0	0	0
	DMQNGIVLAIEDMNATKPK	15.9949@M2				4	0	Cup_Q1LHL6 Q1LHL6_CUPMC ABC-type transporter	0	0	0	0	0	0	0	0	0	0	0	5.31769e+06	0	0	0	0	0	0	0	0	3.08001e+06	1.36102e+06	0	0
	DMQNGIVLAIEDMNATKPK	15.9949@M2	0.9848	Asn->Asp substitution	N4	1	0	Cup_Q1LHL6 Q1LHL6_CUPMC ABC-type transporter	0	0	0	0	0	0	0	0	0	0	0	745799	0	0	0	0	0	0	0	0	0	0	0	0
13189	DMSFENVMAQK	15.9949@M2;15.9949@M8				2	0.0009	AK199_peg.877 SEED:fig|6666666.200881.peg.877 Protein export cytoplasm chaperone protein (SecB;LT2_P74881 PUR4_SALTY Phosphoribosylformylglycinamidine synthase OS=Salmonella typhimurium (strain LT2 / SGSC1412 / ATCC 700720) GN=purL PE=1 SV=3	0	0	0	0	0	0	0	0	0	0	0	0	0	0	627755	0	0	0	0	0	0	0	0	0
13190	DMSISQLNEATFAK	15.9949@M2				1	0	SMS_WP_025874400.1 attachment protein [Stenotrophomonas maltophilia]	0	0	0	0	0	0	0	0	0	0	0	675750	0	0	0	0	0	0	0	0	0	0	0	0
13191	DMSPADQALALPPLNERDPDEALSQVAYVK	15.9949@M2				13	0	SMS_WP_025877267.1 aminopeptidase [Stenotrophomonas maltophilia]	0	0	406163	0	0	276109	0	0	284645	511810	257071	732053	0	0	0	0	203597	0	0	0	0	291503	0	0
	DMSPADQALALPPLNERDPDEALSQVAYVK					2	0.0003	SMS_WP_025877267.1 aminopeptidase [Stenotrophomonas maltophilia]	0	0	0	0	0	0	0	0	901681	0	0	595280	0	0	0	0	0	0	0	0	0	0	0	0
	DMSPADQALALPPLNERDPDEALSQVAYVK		0.9848	Asn->Asp substitution	Unknown	1	0	SMS_WP_025877267.1 aminopeptidase [Stenotrophomonas maltophilia]	0	0	0	0	0	0	0	0	0	676727	0	0	0	0	0	0	0	0	0	0	0	0	0	0
13192	DMTALQDIGAELESLPKDR	15.9949@M2				1	0.0003	Cup_Q1LK78 Y2571_CUPMC UPF0307 protein Rmet_2571 OS=Cupriavidus metallidurans (strain ATCC 43123 / DSM 2839 / NBRC 102507 / CH34) GN=Rmet_2571 PE=3 SV=1	0	0	0	0	0	0	0	0	0	0	0	0	0	0	0	0	0	0	0	0	0	0	197651	0
13193	DMTCQEFIDLNPK	15.9949@M2				3	0	K12_P0AET2 HDEB_ECOLI Acid stress chaperone HdeB OS=Escherichia coli (strain K12) GN=hdeB PE=1 SV=1	0	0	0	0	0	0	0	0	1.62074e+06	0	0	784979	0	0	0	0	358551	0	0	0	0	0	0	0
	DMTCQEFIDLNPK					1	0.0003	K12_P0AET2 HDEB_ECOLI Acid stress chaperone HdeB OS=Escherichia coli (strain K12) GN=hdeB PE=1 SV=1	0	0	0	0	0	0	0	0	0	0	0	522574	0	0	0	0	0	0	0	0	0	0	0	0
13194	DMTQYLSR	15.9949@M2				1	0.0014	CRH_XP_001703266.1 actin-like protein [Chlamydomonas reinhardtii]	0	0	0	355091	0	0	0	0	0	0	0	0	0	0	0	0	0	0	0	0	0	0	0	0
13195	DMVAELDLLALFDLENSQAGLK	15.9949@M2				2	0	PD_M4XN33 M4XN33_PSEDE Uncharacterized protein OS=Pseudomonas denitrificans ATCC 13867 GN=H681_23940 PE=4 SV=1	0	0	0	0	0	0	0	0	0	0	0	425306	0	0	0	0	0	0	0	0	0	108689	0	0
13196	DMVCSPGGTTIEAVR	15.9949@M2				1	0.0003	K12_P0A9L8 P5CR_ECOLI Pyrroline-5-carboxylate reductase OS=Escherichia coli (strain K12) GN=proC PE=1 SV=1	0	0	0	0	0	0	0	0	466428	0	0	0	0	0	0	0	0	0	0	0	0	0	0	0
	DMVCSPGGTTIEAVR					1	0.0003	K12_P0A9L8 P5CR_ECOLI Pyrroline-5-carboxylate reductase OS=Escherichia coli (strain K12) GN=proC PE=1 SV=1	0	0	0	0	0	0	0	0	0	465660	0	0	0	0	0	0	0	0	0	0	0	0	0	0
13197	DMVDSMKPGSVIVDLSAEAGGNCGYTKPGEVVK	15.9949@M2;15.9949@M6				3	0	CRH_XP_001700222.1 NAD(P) transhydrogenase [Chlamydomonas reinhardtii]	0	0	0	0	0	0	0	0	0	0	0	0	848002	561547	0	567638	0	0	0	0	0	0	0	0
13198	DMVLYLPDEILVVDNYAAK	15.9949@M2				1	0	841_Q1MDG8 Q1MDG8_RHIL3 Putative anthralinate synthase protein OS=Rhizobium leguminosarum bv. viciae (strain 3841) GN=trpE PE=4 SV=1	0	0	0	0	0	349769	0	0	0	0	0	0	0	0	0	0	0	0	0	0	0	0	0	0
13199	DMYVGVPTVIGAGGVER	15.9949@M2				35	0	841_O33525 MDH_RHIL3 Malate dehydrogenase OS=Rhizobium leguminosarum bv. viciae (strain 3841) GN=mdh PE=3 SV=1	2.18441e+06	3.65019e+06	3.8035e+06	972664	4.15433e+06	9.65678e+06	4.80604e+06	4.41543e+06	0	3.22582e+06	3.27251e+06	4.91995e+06	0	2.46617e+06	3.40965e+06	1.95741e+06	0	2.90828e+06	2919158	1.90487e+06	0	1.3471e+06	0	1.76509e+06
13200	DNADSIYTGAGEISAGSSDLSSR					8	0	LT2_Q02755 MCPC_SALTY Methyl-accepting chemotaxis citrate transducer OS=Salmonella typhimurium (strain LT2 / SGSC1412 / ATCC 700720) GN=tcp PE=3 SV=1	0	0	0	0	0	0	0	0	950444	832707	717696	772046	0	0	0	0	0	0	0	0	526085	368812	520092	326620
13201	DNAYVSPQLR					18	0.0003	SMS_WP_025876103.1 TonB-dependent receptor [Stenotrophomonas maltophilia]	0	0	0	594208	821518	0	733172	0	4.47966e+06	0	1.9472e+06	2.8986e+06	1371084	0	0	844566	1.26261e+06	0	0	0	2.98564e+06	1.4462e+06	1.9608e+06	3.21594e+06
13202	DNDALLQEINAALDKVK					2	0	LT2_Q8ZKA9 Q8ZKA9_SALTY Putative arginine-binding periplasmic protein OS=Salmonella typhimurium (strain LT2 / SGSC1412 / ATCC 700720) GN=STM4351 PE=1 SV=1	0	0	0	0	0	0	0	0	0	0	0	0	43558.3	0	0	0	0	0	0	0	265496	0	0	0
13203	DNDERGVGEIFQDLEPEDLLK					1	0.0003	AK199_peg.2369 SEED:fig|6666666.200881.peg.2369 ATP-dependent Clp protease ATP-binding subunit ClpX 73587:74855 Reverse	0	0	165775	0	0	0	0	0	0	0	0	0	0	0	0	0	0	0	0	0	0	0	0	0
13204	DNDLEVNVLK					1	0.0003	ATN_A9CHI8 A9CHI8_AGRFC GTP-binding tyrosin phosphorylated protein OS=Agrobacterium fabrum (strain C58 / ATCC 33970) GN=typA PE=4 SV=1	0	0	0	0	0	0	0	0	0	0	0	0	0	0	0	0	0	0	635599	0	0	0	0	0
	DNDLEVNVLK		0.9848	Asn->Asp substitution	N2	1	0.0001	ATN_A9CHI8 A9CHI8_AGRFC GTP-binding tyrosin phosphorylated protein OS=Agrobacterium fabrum (strain C58 / ATCC 33970) GN=typA PE=4 SV=1	0	0	0	0	0	0	0	0	0	0	0	0	0	0	0	0	0	0	0	600386	0	0	0	0
13205	DNDLPIIVFSLDEPGGFR					10	0	PaD_peg.3653	0	0	0	0	0	549838	527531	422884	0	0	0	0	207604	817700	0	0	0	0	429892	0	0	0	0	0
13206	DNDLVINPTK					1	0.0003	PD_M4X232 M4X232_PSEDE GTP-binding protein TypA OS=Pseudomonas denitrificans ATCC 13867 GN=H681_22955 PE=4 SV=1	0	0	0	0	0	0	0	0	0	0	0	0	0	0	0	0	885546	0	0	0	0	0	0	0
13207	DNDLVINPTKGK					7	0	PD_M4X232 M4X232_PSEDE GTP-binding protein TypA OS=Pseudomonas denitrificans ATCC 13867 GN=H681_22955 PE=4 SV=1	316400	0	371760	0	0	0	0	0	0	0	0	0	617462	354869	0	126549	0	0	0	0	0	0	0	0
13208	DNDLVVNPIK					1	0.0003	BXL_Q140T9 Q140T9_BURXL GTP-binding protein TypA OS=Burkholderia xenovorans (strain LB400) GN=Bxe_A2813 PE=4 SV=1	0	0	0	0	0	0	0	0	0	0	0	0	0	0	0	0	0	0	0	0	0	0	0	0
13209	DNDLVVNPVK					1	0.0003	CV_peg.1457 SEED:fig|6666666.200880.peg.1457 GTP-binding protein TypA/BipA 6:1697 Forward	0	0	0	303057	0	0	0	0	0	0	0	0	0	0	0	0	0	0	0	0	0	0	0	0
13210	DNDQVATTGLSDYLAR					3	0	ATN_Q7CXY5 Q7CXY5_AGRFC Pyrazinamidase/nicotinamidase OS=Agrobacterium fabrum (strain C58 / ATCC 33970) GN=pncA PE=4 SV=2	0	0	0	0	0	0	0	0	1.0078e+06	0	906296	0	0	0	0	0	0	0	0	0	0	0	0	721206
13211	DNEAVGNLFTILGPR					17	0	SMS_WP_025879321.1 MULTISPECIES: 50S ribosomal protein L17 [Stenotrophomonas]	0	0	1.09668e+06	0	0	1.03551e+06	1.24627e+06	0	841338	1.17511e+06	0	1.44091e+06	1.08659e+06	522049	0	0	0	792013	851242	0	0	1.14721e+06	2.41665e+06	0
13212	DNEIYQFASIGEVNQDLK					6	0	K12_P0A722 LPXA_ECOLI Acyl-[acyl-carrier-protein]--UDP-N-acetylglucosamine O-acyltransferase OS=Escherichia coli (strain K12) GN=lpxA PE=1 SV=1	0	0	0	0	0	0	0	0	0	239719	225643	373711	0	0	0	0	0	0	0	154971	268593	0	274120	0
13213	DNESLSLSILR					19	0.0003	K12_P21513 RNE_ECOLI Ribonuclease E OS=Escherichia coli (strain K12) GN=rne PE=1 SV=6	0	1.19098e+06	1.35962e+06	257940	1.70457e+06	0	0	0	5.93972e+06	2.82902e+06	3.25527e+06	3.69203e+06	1.37474e+06	0	1.13481e+06	0	1.03447e+06	0	0	0	0	1.68653e+06	2.34773e+06	1.53717e+06
13214	DNEVDKILGLEIGADDYITKPFNPR					131	0	K12_P0A9Q1 ARCA_ECOLI Aerobic respiration control protein ArcA OS=Escherichia coli (strain K12) GN=arcA PE=1 SV=1	0	0	0	0	0	132417	1.16378e+06	1.27175e+06	2.03364e+06	2.09269e+06	2.28049e+06	2.17041e+06	649629	803962	224250	928045	1.42144e+06	1.16191e+06	1.10137e+06	1.50775e+06	2.02161e+06	2.16976e+06	657674	1.56056e+06
	DNEVDKILGLEIGADDYITKPFNPR		-17.0258	Pyro-glu from Q	Unknown	1	0	K12_P0A9Q1 ARCA_ECOLI Aerobic respiration control protein ArcA OS=Escherichia coli (strain K12) GN=arcA PE=1 SV=1	0	0	0	0	0	0	0	0	0	0	0	0	0	0	0	0	0	0	0	0	0	0	0	0
	DNEVDKILGLEIGADDYITKPFNPR		266.155	Unknown		1	0	K12_P0A9Q1 ARCA_ECOLI Aerobic respiration control protein ArcA OS=Escherichia coli (strain K12) GN=arcA PE=1 SV=1	0	0	0	0	0	0	0	0	0	0	0	0	0	0	0	0	1.42144e+06	0	0	0	0	0	0	0
13215	DNEVLATMIGNFQGPGIAGK	15.9949@M8				1	0.0003	LT2_Q8ZM23 UXAC_SALTY Uronate isomerase OS=Salmonella typhimurium (strain LT2 / SGSC1412 / ATCC 700720) GN=uxaC PE=1 SV=1	0	0	0	0	0	0	0	0	0	0	0	449256	0	0	0	0	0	0	0	0	0	0	0	0
13216	DNEVLNTWLAGSDATAVK					4	0	SMS_WP_025878099.1 dipeptidyl-peptidase 7 [Stenotrophomonas maltophilia]	0	0	0	0	0	0	0	0	0	0	0	395487	0	0	0	0	0	0	0	0	280518	216768	322180	0
13217	DNFGPKPVEAGKEYDVQITEISR					31	0	NV_AIC14560.1 TRAM domain-containing protein [Nitrososphaera viennensis EN76]	0	812762	0	0	1.41303e+06	6.51348e+06	6.12777e+06	5.0711e+06	1.84759e+06	1.05708e+06	1.70855e+06	0	558700	0	0	0	4.50193e+06	4.20727e+06	1.82701e+06	2.37867e+06	0	0	0	856444
13218	DNFPQVQVIGGNIATGEAAK					15	0	KF7_ELS24881.1 Inosine-5'-monophosphate dehydrogenase [Pseudomonas pseudoalcaligenes KF707]	0	1.14474e+06	0	545669	0	1.22814e+06	548433	633150	0	0	0	0	1.30924e+06	361991	840459	815685	683946	621123	462093	440989	0	0	0	0
13219	DNGIDLKNDKLALQR		-17.0258	Pyro-glu from Q	Unknown	5	0	841_Q1MN11 DNAK_RHIL3 Chaperone protein DnaK OS=Rhizobium leguminosarum bv. viciae (strain 3841) GN=dnaK PE=3 SV=1	0	0	0	0	0	0	0	0	0	0	0	0	0	59874.4	0	41551.5	0	0	0	0	0	0	0	0
	DNGIDLKNDKLALQR		0.9848	Asn->Asp substitution	N2	1	0	841_Q1MN11 DNAK_RHIL3 Chaperone protein DnaK OS=Rhizobium leguminosarum bv. viciae (strain 3841) GN=dnaK PE=3 SV=1	0	0	0	0	0	0	0	0	0	0	0	0	0	0	0	0	0	0	0	0	0	0	0	0
13220	DNGMDALIIYDDLSK	15.9949@M4				4	0	PaD_peg.3672	0	0	0	0	303197	495720	0	262757	0	0	0	0	0	0	0	0	0	0	0	322233	0	0	0	0
	DNGMDALIIYDDLSK		-1.0312	Lysine oxidation to aminoadipic semialdehyde	Unknown	1	0	PaD_peg.3672	0	0	22673.9	0	0	0	0	0	0	0	0	0	0	0	0	0	0	0	0	0	0	0	0	0
13221	DNGMHALIGYDDLSK		-1.0312	Lysine oxidation to aminoadipic semialdehyde	Unknown	2	0	841_Q1MAZ0 ATPA_RHIL3 ATP synthase subunit alpha OS=Rhizobium leguminosarum bv. viciae (strain 3841) GN=atpA PE=3 SV=1	0	0	0	0	0	0	0	0	0	0	0	0	0	0	0	0	0	0	0	0	0	0	0	0
13222	DNIAPPTLNLDNPER					1	0.0011	841_Q1MJ05 Q1MJ05_RHIL3 3-oxoacyl-[acyl-carrier-protein] synthase 2 OS=Rhizobium leguminosarum bv. viciae (strain 3841) GN=fabF1 PE=3 SV=1	0	0	0	0	0	0	0	0	0	0	0	372753	0	0	0	0	0	0	0	0	0	0	0	0
13223	DNIDKYTGPFVLAQ					3	0	841_Q1M4Q9 Q1M4Q9_RHIL3 Periplasmic erythritol binding protein OS=Rhizobium leguminosarum bv. viciae (strain 3841) GN=eryG PE=4 SV=1	437635	0	0	0	0	0	0	0	0	0	0	0	0	0	0	0	359347	404457	0	0	0	0	0	0
13224	DNIGIEVLGALPFK					16	0	PaD_peg.5119	0	0	0	0	156567	1.20505e+06	1.5551e+06	1.37346e+06	0	0	0	282938	0	304172	0	505040	709131	1.02314e+06	1.33875e+06	1.15176e+06	0	0	0	0
13225	DNIGYANNQVGVTAGLQHR					1	0.0003	Cup_Q1LMW5 Q1LMW5_CUPMC Putative transmembrane outer membrane porin signal peptide protein OS=Cupriavidus metallidurans (strain ATCC 43123 / DSM 2839 / NBRC 102507 / CH34) GN=Rmet_1628 PE=4 SV=1	0	0	0	0	0	0	0	0	0	0	0	764324	0	0	0	0	0	0	0	0	0	0	0	0
13226	DNIIIDLGNNAEGVIYRDDMLPR	15.9949@M20				5	0	Am2_A0A0E0YB64 A0A0E0YB64_ALTME Transcription termination/antitermination protein NusA OS=Alteromonas macleodii (strain English Channel 673) GN=nusA PE=3 SV=1;PD_M4WZR3 M4WZR3_PSEDE Iron-sulfur cluster assembly scaffold protein IscU OS=Pseudomonas denitrificans ATCC 13867 GN=H681_18930 PE=3 SV=1	0	0	0	0	0	0	335947	381166	0	0	0	0	0	0	0	0	0	0	0	0	0	0	0	0
13227	DNIMFPLEIAGVK	15.9949@M4				1	0	BS_O32169 METN_BACSU Methionine import ATP-binding protein MetN OS=Bacillus subtilis (strain 168) GN=metN PE=1 SV=1	0	0	526736	0	0	0	0	0	0	0	0	0	0	0	0	0	0	0	0	0	0	0	0	0
13228	DNINLMDVSPK	15.9949@M6				1	0.0003	ATN_Q8UE08 RPOB_AGRFC DNA-directed RNA polymerase subunit beta OS=Agrobacterium fabrum (strain C58 / ATCC 33970) GN=rpoB PE=3 SV=2	0	0	0	0	0	0	0	0	0	0	0	0	283251	0	0	0	0	0	0	0	0	0	0	0
13229	DNIQGITKPAIR					22	0	CRH_XP_001690669.1 histone H4 [Chlamydomonas reinhardtii]	1.0234e+07	9.36107e+06	9.74853e+06	0	0	0	0	545344	0	0	0	0	1.71112e+07	1.0268e+07	1.44952e+07	1.03237e+07	0	0	476966	420549	0	0	0	0
13230	DNITELGAFTQSEFFYPEDIK					1	0.0003	Am2_A0A0E0YC51 A0A0E0YC51_ALTME Uncharacterized protein OS=Alteromonas macleodii (strain English Channel 673) GN=AMEC673_09860 PE=4 SV=1	0	0	0	0	0	0	183378	0	0	0	0	0	0	0	0	0	0	0	0	0	0	0	0	0
13231	DNKLQMELIPER	15.9949@M6				1	0.0005	LT2_P06173 RPOB_SALTY DNA-directed RNA polymerase subunit beta OS=Salmonella typhimurium (strain LT2 / SGSC1412 / ATCC 700720) GN=rpoB PE=3 SV=2	409114	0	0	0	0	0	0	0	0	0	0	0	0	0	0	0	0	0	0	0	0	0	0	0
13232	DNLAQQSDASQQNTQAK					2	0	LT2_Q8ZKG6 Q8ZKG6_SALTY Putative inner membrane protein OS=Salmonella typhimurium (strain LT2 / SGSC1412 / ATCC 700720) GN=STM4261 PE=1 SV=1	0	0	0	0	0	0	0	0	585060	0	0	291639	0	0	0	0	0	0	0	0	0	0	0	0
13233	DNLEDIRLPGDIDYSLVK					2	0.0003	CV_peg.744 SEED:fig|6666666.200880.peg.744 tRNA uridine 5-carboxymethylaminomethyl modification enzyme GidA 9974:11875 Forward;KF7_ELS25596.1 Outer membrane protein assembly factor YaeT precursor [Pseudomonas pseudoalcaligenes KF707]	0	0	0	0	0	0	0	0	0	0	0	0	110996	0	0	0	0	0	0	0	0	0	0	0
13234	DNLIAAVLGDER					1	0.0003	PD_M4WTI2 M4WTI2_PSEDE DNA mismatch repair protein MutS OS=Pseudomonas denitrificans ATCC 13867 GN=mutS PE=3 SV=1	0	0	0	0	0	0	0	0	0	0	0	0	93349.1	0	0	0	0	0	0	0	0	0	0	0
13235	DNLIDKLSAVLER					28	0	Pfl_2617955499 alaS alanyl-tRNA synthetase [Pseudomonas fluorescens ATCC 13525 : Ga0070645_11]	0	0	0	0	0	197340	91288	195583	85163.6	129160	103072	126818	69443.8	54871.5	0	0	53937.4	286531	84082.9	191485	60793.1	123739	98576.4	110939
13236	DNLILEGIR					1	0.0008	Cup_Q1LL48 Q1LL48_CUPMC D-amino-acid transaminase	0	0	0	0	0	0	0	0	0	574801	0	0	0	0	0	0	0	0	0	0	0	0	0	0
13237	DNLLDKLSALLER					11	0.0003	KF7_ELS27949.1 Alanyl-tRNA synthetase [Pseudomonas pseudoalcaligenes KF707]	0	0	0	0	0	0	97972.8	170930	0	0	0	0	123253	125200	0	164385	0	85584.7	0	152548	0	0	0	0
13238	DNLLDKLSGLIER					9	0.0003	PD_M4WUY4 M4WUY4_PSEDE Alanine--tRNA ligase OS=Pseudomonas denitrificans ATCC 13867 GN=alaS PE=3 SV=1	0	0	0	0	0	0	184251	0	0	0	0	66161.4	114713	148553	0	0	193919	0	137935	114096	0	0	0	0
13239	DNLLRPLQIVSGIVER					54	0	Cup_Q1LSI8 Q1LSI8_CUPMC DNA polymerase III subunit beta OS=Cupriavidus metallidurans (strain ATCC 43123 / DSM 2839 / NBRC 102507 / CH34) GN=dnaN PE=4 SV=1	0	0	0	0	0	33476.5	174071	170420	723318	952587	892449	1.4653e+06	46594.4	88714.7	0	111888	174260	213067	209634	236735	535605	622174	776403	654976
13240	DNLPEGVVPAMGPISTGLGEIYLWTVEAEEGAR					1	0	Cup_P13511 CZCA_CUPMC Cobalt-zinc-cadmium resistance protein CzcA OS=Cupriavidus metallidurans (strain ATCC 43123 / DSM 2839 / NBRC 102507 / CH34) GN=czcA PE=1 SV=3	0	0	0	0	0	0	0	0	256283	0	0	0	0	0	0	0	0	0	0	0	0	0	0	0
	DNLPEGVVPAMGPISTGLGEIYLWTVEAEEGAR		17.9999	fluorination	A10	7	0	Cup_P13511 CZCA_CUPMC Cobalt-zinc-cadmium resistance protein CzcA OS=Cupriavidus metallidurans (strain ATCC 43123 / DSM 2839 / NBRC 102507 / CH34) GN=czcA PE=1 SV=3	0	0	0	0	0	0	0	0	0	0	130551	0	0	0	0	0	0	0	0	0	159900	0	0	106476
13241	DNLRDVLALAR					9	0.0003	ATN_Q7D196 Q7D196_AGRFC Aspartate transaminase OS=Agrobacterium fabrum (strain C58 / ATCC 33970) GN=aspB PE=3 SV=2	392131	231823	233031	0	257377	344234	267988	282153	0	0	0	0	409381	0	0	0	0	0	0	0	0	0	0	0
13242	DNLSADLGIYKPK					1	0.0004	259_AIO20228.1 hydrolase [Staphylococcus aureus subsp. aureus]	0	0	0	0	0	0	0	0	0	0	0	0	0	0	0	0	0	341836	0	0	0	0	0	0
13243	DNLSPDLSYR					6	0.0004	LT2_Q8ZKB4 Q8ZKB4_SALTY Succinate dehydrogenase iron-sulfur subunit OS=Salmonella typhimurium (strain LT2 / SGSC1412 / ATCC 700720) GN=frdB PE=3 SV=1	0	0	659694	273938	0	0	0	0	0	0	0	2.13021e+06	0	350848	0	319831	0	0	0	0	0	0	0	610638
13244	DNLVTVKENVDQQEAKR					3	0	841_Q1ML11 Q1ML11_RHIL3 Inosine-5'-monophosphate dehydrogenase OS=Rhizobium leguminosarum bv. viciae (strain 3841) GN=guaB PE=3 SV=1	0	0	0	0	0	0	368393	344485	0	0	0	0	0	0	0	0	0	0	107652	0	0	0	0	0
13245	DNMAFSPEER	15.9949@M3				1	0.0012	K12_P10408 SECA_ECOLI Protein translocase subunit SecA OS=Escherichia coli (strain K12) GN=secA PE=1 SV=2	0	0	0	0	0	0	0	0	0	0	0	194367	0	0	0	0	0	0	0	0	0	0	0	0
13246	DNMVGATLSDSLR	15.9949@M3				1	0.0003	NV_AIC14698.1 30S ribosomal protein L24p [Nitrososphaera viennensis EN76]	0	0	0	0	0	639877	0	0	0	0	0	0	0	0	0	0	0	0	0	0	0	0	0	0
13247	DNNDIKSEADVKGK					2	0.0003	BS_P42199 TCYA_BACSU L-cystine-binding protein TcyA OS=Bacillus subtilis (strain 168) GN=tcyA PE=1 SV=3	187934	0	0	0	0	0	0	0	0	0	0	0	0	143800	0	0	0	0	0	0	0	0	0	0
13248	DNNLPIIVFSLDEPGGFR					26	0	AK199_peg.1781 SEED:fig|6666666.200881.peg.1781 Uridine monophosphate kinase (EC 2.7.4.22) 151427:152173 Forward	0	0	0	0	0	594128	491958	392690	0	0	0	0	364697	451414	0	498230	679827	515231	589132	483499	0	0	0	0
13249	DNNVDQALR					27	0.0003	ATN_Q8U9T8 RS21C_AGRFC 30S ribosomal protein S21 3 OS=Agrobacterium fabrum (strain C58 / ATCC 33970) GN=rpsU3 PE=3 SV=2	1.23471e+06	1.07316e+06	788357	910641	1.14782e+06	2.71115e+06	1.40628e+06	1.08814e+06	3.60574e+06	1.52088e+06	1.36627e+06	0	0	1.56227e+06	1.95124e+06	1.98765e+06	2.89854e+06	0	1.21062e+06	934263	1.45782e+06	779403	0	1.64311e+06
	DNNVDQALR		0.9848	Asn->Asp substitution	N2	1	0.0001	ATN_Q8U9T8 RS21C_AGRFC 30S ribosomal protein S21 3 OS=Agrobacterium fabrum (strain C58 / ATCC 33970) GN=rpsU3 PE=3 SV=2	0	0	0	0	0	0	0	0	0	0	0	0	0	0	0	0	0	0	0	0	0	0	0	0
13250	DNNVEQALR					9	0.0003	ATN_Q8UB93 RS21B_AGRFC 30S ribosomal protein S21 2 OS=Agrobacterium fabrum (strain C58 / ATCC 33970) GN=rpsU2 PE=3 SV=1	0	0	0	0	545148	1.29486e+06	787849	555219	0	0	0	0	0	0	0	0	0	718180	541477	715457	0	0	0	0
13251	DNPAYFEEFFGPVAQMYVVKDDDEAVK	15.9949@M16				8	0	LT2_Q8ZJZ3 Q8ZJZ3_SALTY Putative NAD-dependent aldehyde dehydrogenase OS=Salmonella typhimurium (strain LT2 / SGSC1412 / ATCC 700720) GN=STM4519 PE=3 SV=1	0	0	0	0	0	0	0	0	304773	236866	222575	313011	0	0	0	0	0	0	0	0	0	0	0	0
	DNPAYFEEFFGPVAQMYVVKDDDEAVK	15.9949@M16	0.9848	Asn->Asp substitution	N2	1	0	LT2_Q8ZJZ3 Q8ZJZ3_SALTY Putative NAD-dependent aldehyde dehydrogenase OS=Salmonella typhimurium (strain LT2 / SGSC1412 / ATCC 700720) GN=STM4519 PE=3 SV=1	0	0	0	0	0	0	0	0	0	236866	0	0	0	0	0	0	0	0	0	0	0	0	0	0
13252	DNPPPGVSIDAILAGLTDAFAGKPSR					21	0	Pfl_2617955921 fklB FKBP-type peptidyl-prolyl cis-trans isomerase FklB [Pseudomonas fluorescens ATCC 13525 : Ga0070645_11]	0	0	0	0	0	0	0	165681	982455	1.00148e+06	1.07963e+06	2.30845e+06	0	391484	0	0	0	1.74182e+06	0	1.08957e+06	860785	910197	638947	0
13253	DNPPPGVSLDAVLAGLSDAFNGVESR					5	0	KF7_ELS24632.1 FKBP-type peptidyl-prolyl cis-trans isomerase fklB [Pseudomonas pseudoalcaligenes KF707]	0	0	0	0	0	0	0	0	0	0	0	0	0	0	0	238177	0	472317	0	341619	0	142508	0	201808
13254	DNQDGFQQLFSELGIANR					2	0.0004	K12_P0AEW9 K1PF_ECOLI 1-phosphofructokinase OS=Escherichia coli (strain K12) GN=fruK PE=3 SV=1	0	0	0	0	0	0	0	0	0	181224	0	302306	0	0	0	0	0	0	0	0	0	0	0	0
13255	DNQEDKEPLFDTVDTVVDTLR					1	0	Cup_Q1LJQ2 ARLY_CUPMC Argininosuccinate lyase OS=Cupriavidus metallidurans (strain ATCC 43123 / DSM 2839 / NBRC 102507 / CH34) GN=argH PE=3 SV=1	0	0	0	0	0	0	0	0	0	0	0	318386	0	0	0	0	0	0	0	0	0	0	0	0
13256	DNQILLDALR					1	0.0003	Cup_Q1LEL2 Q1LEL2_CUPMC UvrABC system protein A OS=Cupriavidus metallidurans (strain ATCC 43123 / DSM 2839 / NBRC 102507 / CH34) GN=uvrA2 PE=3 SV=1	0	0	0	0	0	0	0	0	0	0	0	0	0	0	0	0	0	0	0	0	355562	0	0	0
13257	DNQILPEPVITPTSK					1	0.0013	ATN_Q8UCE7 PUR72_AGRFC Putative phosphoribosylaminoimidazole-succinocarboxamide synthase 2 OS=Agrobacterium fabrum (strain C58 / ATCC 33970) GN=purC2 PE=3 SV=1	0	0	0	0	0	0	0	0	0	0	0	0	0	0	0	0	0	0	0	137495	0	0	0	0
	DNQILPEPVITPTSK		0.9848	Asn->Asp substitution	N2	1	0	ATN_Q8UCE7 PUR72_AGRFC Putative phosphoribosylaminoimidazole-succinocarboxamide synthase 2 OS=Agrobacterium fabrum (strain C58 / ATCC 33970) GN=purC2 PE=3 SV=1	0	0	0	0	0	421162	0	0	0	0	0	0	0	0	0	0	0	0	0	0	0	0	0	0
13258	DNQIVTLTASR					1	0.0016	K12_P0ADA5 YAJG_ECOLI Uncharacterized lipoprotein YajG OS=Escherichia coli (strain K12) GN=yajG PE=3 SV=1	0	0	0	0	0	0	0	0	0	0	0	0	0	0	0	0	0	0	0	0	585209	0	0	0
13259	DNQVIKLPIDK					1	0.0007	CRH_XP_001694758.1 chitinase-related protein [Chlamydomonas reinhardtii]	0	0	0	0	0	0	0	0	0	0	0	0	220297	0	0	0	0	0	0	0	0	0	0	0
13260	DNQVIKLPIDKFTVR					6	0.0003	CRH_XP_001694758.1 chitinase-related protein [Chlamydomonas reinhardtii]	314102	261662	209325	0	0	0	0	0	0	0	0	0	291598	281011	0	229139	0	0	0	0	0	0	0	0
13261	DNREPLEVLDGPAVIEMAR	15.9949@M17				3	0	Cup_Q1LKQ0 Q1LKQ0_CUPMC Uncharacterized protein OS=Cupriavidus metallidurans (strain ATCC 43123 / DSM 2839 / NBRC 102507 / CH34) GN=Rmet_2399 PE=4 SV=1	0	0	0	0	0	0	0	0	1.17393e+06	702368	769940	0	0	0	0	0	0	0	0	0	0	0	0	0
13262	DNRNEVQSVYTVEGNFLSNR					6	0	VF_WP_028743480.1 hypothetical protein [Rhizobium leguminosarum]	0	0	0	0	0	627545	638564	425072	0	0	0	0	0	0	0	0	449595	441296	0	195510	0	0	0	0
13263	DNSAQLLEDAAAEDGSNVVAVILNR					2	0	Pfl_2617960113 arnC undecaprenyl-phosphate 4-deoxy-4-formamido-L-arabinose transferase [Pseudomonas fluorescens ATCC 13525 : Ga0070645_11]	0	0	0	0	0	0	0	147952	0	155023	0	0	0	0	0	0	0	0	0	0	0	0	0	0
13264	DNSIIEPVHVFSALLDQQGGSTRPLLAQAGVNVPVLR					17	0	SMS_WP_025874696.1 ATP-dependent chaperone ClpB [Stenotrophomonas maltophilia]	0	0	0	0	0	0	0	0	0	280824	304573	343931	0	0	0	0	0	139457	0	0	645568	579520	221579	748273
	DNSIIEPVHVFSALLDQQGGSTRPLLAQAGVNVPVLR		135.054	O-ethyl, N-dimethyl phosphate	S3	3	0	SMS_WP_025874696.1 ATP-dependent chaperone ClpB [Stenotrophomonas maltophilia]	0	0	0	0	0	0	0	0	0	0	0	0	0	0	0	0	0	0	0	0	0	0	0	0
13265	DNSLENLLFGLGIR					1	0.0003	259_AIO21596.1 NAD-dependent DNA ligase LigA [Staphylococcus aureus subsp. aureus]	0	0	0	0	0	0	0	0	0	0	0	0	0	0	0	0	0	94595	0	0	0	0	0	0
13266	DNSWTVTQLPEVAAAFISINPEDGAIR					2	0	Cup_Q1LI80 Q1LI80_CUPMC Penicillin-binding protein 1A (PBP-1a): murein transglycosylase murein transpeptidase OS=Cupriavidus metallidurans (strain ATCC 43123 / DSM 2839 / NBRC 102507 / CH34) GN=mrcA PE=4 SV=1	0	0	0	0	0	0	0	0	0	166024	0	337998	0	0	0	0	0	0	0	0	0	0	0	0
13267	DNTGDVDKLVLEAETILK					181	0	CRH_XP_001697332.1 CF0 ATP synthase subunit II precursor [Chlamydomonas reinhardtii]	0	1.23581e+06	4.50493e+06	1.24961e+07	0	194949	989513	929381	363649	819758	672007	864260	1.55683e+07	7.22428e+06	8.4558e+06	1.42252e+07	393200	481700	757519	571196	625723	865033	1.14674e+06	779902
	DNTGDVDKLVLEAETILK		266.155	Unknown		3	0	CRH_XP_001697332.1 CF0 ATP synthase subunit II precursor [Chlamydomonas reinhardtii]	0	0	0	1.24961e+07	0	0	0	0	0	0	0	0	9.2935e+06	0	0	0	0	0	0	0	0	0	0	0
13268	DNTGLVVDPYFSGTK					77	0	LT2_Q8ZKP3 GLPK_SALTY Glycerol kinase OS=Salmonella typhimurium (strain LT2 / SGSC1412 / ATCC 700720) GN=glpK PE=3 SV=3	5355196	4.02222e+06	4.48853e+06	2.12143e+06	4.63986e+06	7.54245e+06	3.32122e+06	3.47615e+06	3.74938e+07	1.64781e+07	1.2763e+07	0	5.09481e+06	3.65763e+06	7.06285e+06	3.44644e+06	6.49268e+06	3455095	3.22701e+06	2.91721e+06	1.58478e+07	7768832	8.09059e+06	1.0573e+07
13269	DNTPAVINMSIVPGDTVDVIVAAK	15.9949@M9				7	0	Cup_Q1LL24 Q1LL24_CUPMC Fumarate hydratase class I OS=Cupriavidus metallidurans (strain ATCC 43123 / DSM 2839 / NBRC 102507 / CH34) GN=fumA PE=4 SV=1	0	0	0	0	0	0	0	0	0	229953	221012	299060	0	0	0	0	0	0	0	0	0	0	176727	0
13270	DNTPGTGTFNGAR					17	0	AK199_peg.96 SEED:fig|6666666.200881.peg.96 Porin 99883:100935 Reverse	0	231882	0	517040	0	768248	232356	0	0	0	0	0	547872	473485	439460	344355	1.07415e+06	377390	359017	414276	0	0	0	0
	DNTPGTGTFNGAR		-18.0107	Dehydration	Unknown	1	0	AK199_peg.96 SEED:fig|6666666.200881.peg.96 Porin 99883:100935 Reverse	0	0	0	0	0	0	0	0	0	0	0	0	0	0	0	0	0	0	0	0	0	0	0	0
	DNTPGTGTFNGAR		79.9559	O-Sulfonation	T3	90	0	AK199_peg.96 SEED:fig|6666666.200881.peg.96 Porin 99883:100935 Reverse	275076	435126	235154	517040	211067	363294	232356	230842	237803	0	0	0	748287	473485	651031	623545	712783	377390	359017	414276	207218	132228	149977	152718
13271	DNTPMFVK	15.9949@M5				30	0.0003	K12_P0A9B2 G3P1_ECOLI Glyceraldehyde-3-phosphate dehydrogenase A OS=Escherichia coli (strain K12) GN=gapA PE=1 SV=2	1.44519e+06	0	1.24506e+06	1.0704e+06	1.34942e+06	1.493e+06	1.17909e+06	0	9.31907e+06	2.52706e+06	2.55753e+06	3.14785e+06	1.97121e+06	1.15646e+06	1.79009e+06	842533	0	0	0	0	2.04815e+06	0	1.45853e+06	1.31336e+06
13272	DNTTVVDGDGDENSIDAR					3	0.0003	259_AIO21662.1 molecular chaperone GroEL [Staphylococcus aureus subsp. aureus]	0	0	0	0	0	302161	156277	182748	0	0	0	0	0	0	0	0	0	0	0	0	0	0	0	0
13273	DNTTVVDGNGDQEAIEGR					1	0.0003	Am2_A0A0E0YIN9 A0A0E0YIN9_ALTME 60 kDa chaperonin OS=Alteromonas macleodii (strain English Channel 673) GN=groL PE=3 SV=1	0	0	0	0	0	0	0	0	0	0	0	0	0	0	0	0	0	178219	0	0	0	0	0	0
	DNTTVVDGNGDQEAIEGR		0.9848	Asn->Asp substitution	N9	2	0	Am2_A0A0E0YIN9 A0A0E0YIN9_ALTME 60 kDa chaperonin OS=Alteromonas macleodii (strain English Channel 673) GN=groL PE=3 SV=1	0	0	0	0	0	0	0	0	0	0	0	0	0	0	0	0	0	0	0	0	0	0	0	0
13274	DNTWYAGAK					24	0.0003	LT2_P02936 OMPA_SALTY Outer membrane protein A OS=Salmonella typhimurium (strain LT2 / SGSC1412 / ATCC 700720) GN=ompA PE=3 SV=2	0	311462	0	0	966383	823885	796935	578373	3.28291e+06	0	0	0	0	493183	897772	558224	1.07324e+06	584927	501524	511813	0	802765	1.01405e+06	905552
13275	DNTWYTGAK					24	0.0003	K12_P0A910 OMPA_ECOLI Outer membrane protein A OS=Escherichia coli (strain K12) GN=ompA PE=1 SV=1	0	0	0	0	0	0	625154	0	2.39316e+06	880977	932529	1.16057e+06	411028	0	0	0	938862	520184	514710	419185	1.0693e+06	0	598857	717053
13276	DNVAAAQPAQPGLFSR					2	0.0003	LT2_Q8ZQ17 Q8ZQ17_SALTY Ribonuclease E OS=Salmonella typhimurium (strain LT2 / SGSC1412 / ATCC 700720) GN=rne PE=3 SV=1	0	0	0	0	0	0	0	0	0	0	0	586148	0	0	0	0	0	0	0	0	0	0	0	0
13277	DNVAPLVAEITAALR					1	0.0003	SMS_WP_025878792.1 MULTISPECIES: dolichol-phosphate mannosyltransferase [Stenotrophomonas]	0	0	0	0	0	0	0	0	0	0	0	252829	0	0	0	0	0	0	0	0	0	0	0	0
13278	DNVDTYLKK					2	0.0003	VF_WP_028744108.1 ABC transporter substrate-binding protein [Rhizobium leguminosarum]	0	0	0	0	0	508815	0	0	0	0	0	0	0	0	0	0	530450	0	0	0	0	0	0	0
13279	DNVIPPTINLQQPGEGCDLDYVPNEAR					4	0	SMS_WP_025874076.1 MULTISPECIES: beta-ketoacyl-[acyl-carrier-protein] synthase II [Stenotrophomonas]	0	0	0	0	0	0	0	0	0	192658	0	0	0	0	0	0	0	0	0	0	149651	153068	196971	0
13280	DNVIVDLGNNAEALLAR					175	0	PD_M4XLE1 M4XLE1_PSEDE Transcription termination/antitermination protein NusA OS=Pseudomonas denitrificans ATCC 13867 GN=nusA PE=3 SV=1	0	575482	3.44225e+06	4.48675e+06	232300	2.99062e+06	2.96685e+06	3.80776e+06	1.14681e+06	1.90125e+06	1.31e+06	1.88534e+06	4.70439e+06	2.67624e+06	2.03648e+06	2.89515e+06	1.8227e+06	3.45764e+06	2.72536e+06	2.27303e+06	2.48151e+06	2.22771e+06	2.45004e+06	1.76822e+06
	DNVIVDLGNNAEALLAR		0.9848	Asn->Asp substitution	N9	1	0	PD_M4XLE1 M4XLE1_PSEDE Transcription termination/antitermination protein NusA OS=Pseudomonas denitrificans ATCC 13867 GN=nusA PE=3 SV=1	0	0	0	0	0	0	0	0	0	0	0	0	0	0	0	0	0	0	0	0	0	0	0	0
	DNVIVDLGNNAEALLAR		55.9195	Replacement of 2 protons by nickel	D1	1	0.0001	PD_M4XLE1 M4XLE1_PSEDE Transcription termination/antitermination protein NusA OS=Pseudomonas denitrificans ATCC 13867 GN=nusA PE=3 SV=1	0	0	3.44225e+06	0	0	0	0	0	0	0	0	0	0	0	0	0	0	0	0	0	0	0	0	0
13281	DNVIVDLGNNAEALLAREDIIAR					44	0	KF7_ELS29573.1 Transcription termination protein NusA [Pseudomonas pseudoalcaligenes KF707]	0	0	127421	0	0	505098	467896	677009	0	0	0	0	370719	1.06437e+06	375236	1.15694e+06	629291	710736	638751	838583	154929	0	72280.8	0
13282	DNVIVDLGNNAEALLAREDIISR					30	0	Pfl_2617956017 nusA NusA antitermination factor [Pseudomonas fluorescens ATCC 13525 : Ga0070645_11]	0	0	0	0	0	173437	186830	516888	0	0	92248.4	0	176644	238124	0	232343	185122	739382	249355	499879	450000	382376	325248	311997
13283	DNVLQVALDYLAVGIDPAK					1	0.0003	CV_peg.2543 SEED:fig|6666666.200880.peg.2543 Tryptophanyl-tRNA synthetase (EC 6.1.1.2) 88038:89060 Forward	0	0	0	0	0	0	0	0	0	0	0	0	0	0	74407.2	0	0	0	0	0	0	0	0	0
13284	DNVPFAEIRPVPEPPR					6	0	Cup_Q1LA87 Q1LA87_CUPMC Uncharacterized protein OS=Cupriavidus metallidurans (strain ATCC 43123 / DSM 2839 / NBRC 102507 / CH34) GN=Rmet_6080 PE=4 SV=1	0	0	0	0	0	0	0	0	1.64753e+06	932856	0	1.10709e+06	0	0	0	0	0	0	0	0	934394	726859	0	840294
13285	DNVPVTIDAILR					6	0.0003	NV_AIC15644.1 stomatin-like protein [Nitrososphaera viennensis EN76]	0	0	0	0	0	369327	230633	207957	0	0	0	0	0	0	0	0	0	288720	307419	214976	0	0	0	0
13286	DNVSISDFEYLDLNK					15	0	BS_P71011 ALBA_BACSU Antilisterial bacteriocin subtilosin biosynthesis protein AlbA OS=Bacillus subtilis (strain 168) GN=albA PE=1 SV=1	0	0	878806	709424	0	0	470366	583875	0	0	0	0	0	409185	433129	347487	0	323289	422665	340944	0	0	0	0
13287	DNVTVNYTDKDGK					5	0	Cup_Q1LLP9 Q1LLP9_CUPMC Dihydrolipoyl dehydrogenase OS=Cupriavidus metallidurans (strain ATCC 43123 / DSM 2839 / NBRC 102507 / CH34) GN=odhL PE=4 SV=1	0	0	0	0	0	0	0	0	1.01969e+06	797458	0	1.32438e+06	0	0	0	0	0	0	0	0	0	0	0	0
13288	DNVVIHEGTLK					1	0.0003	AK199_peg.825 SEED:fig|6666666.200881.peg.825 Translation initiation factor 2 17490:19907 Reverse	0	0	0	0	0	0	0	0	0	0	0	0	0	0	0	0	280549	0	0	0	0	0	0	0
13289	DNVVIYEGELESLRR					17	0	Am2_A0A0E0YFA4 A0A0E0YFA4_ALTME Translation initiation factor IF-2 OS=Alteromonas macleodii (strain English Channel 673) GN=infB PE=3 SV=1	0	0	901972	203284	0	1.47732e+06	1.25394e+06	1.02152e+06	3.02914e+06	0	2.024e+06	2.66712e+06	1.01175e+06	802126	806304	565558	0	977686	932103	0	0	1.25314e+06	0	1.45794e+06
13290	DNVVSAEAEKK					10	0	ATN_Q7D1R4 Q7D1R4_AGRFC NADH-ubiquinone oxidoreductase OS=Agrobacterium fabrum (strain C58 / ATCC 33970) GN=Atu0296 PE=4 SV=2	0	0	483915	0	0	505927	0	229116	1.43233e+06	0	567884	931329	459377	0	0	0	0	186486	0	0	527547	242267	0	0
13291	DNVVSPEAEAEGR					4	0	841_Q1MMI3 Q1MMI3_RHIL3 Putative NADH-ubiquinone oxidoreductase subunit OS=Rhizobium leguminosarum bv. viciae (strain 3841) GN=RL0329 PE=4 SV=1	0	552117	0	0	0	0	0	0	0	0	0	373903	0	0	0	0	1.16946e+06	0	0	0	0	0	0	0
13292	DNWIADMTAQGLPGQELYDLVVSTLEK	15.9949@M7				2	0	AK199_peg.2266 SEED:fig|6666666.200881.peg.2266 TRAP-type C4-dicarboxylate transport system	0	0	0	0	0	0	0	0	0	0	0	0	0	0	401888	0	0	0	0	0	0	261504	0	0
	DNWIADMTAQGLPGQELYDLVVSTLEK		16.9802	Pro->Asn substitution	P13	1	0.0001	AK199_peg.2266 SEED:fig|6666666.200881.peg.2266 TRAP-type C4-dicarboxylate transport system	0	0	0	0	0	0	0	0	0	0	0	0	0	0	0	0	0	0	0	0	0	0	0	0
	DNWIADMTAQGLPGQELYDLVVSTLEK		17.9999	fluorination	A5	1	0	AK199_peg.2266 SEED:fig|6666666.200881.peg.2266 TRAP-type C4-dicarboxylate transport system	0	0	0	0	0	0	0	0	0	0	0	0	0	0	0	0	108186	0	0	0	0	0	0	0
	DNWIADMTAQGLPGQELYDLVVSTLEK		31.9897	dihydroxy	K27	4	0	AK199_peg.2266 SEED:fig|6666666.200881.peg.2266 TRAP-type C4-dicarboxylate transport system	0	0	0	0	0	0	0	0	0	0	0	0	0	0	0	0	0	0	0	0	0	0	0	0
13293	DNWNQLLMAALSEAGQTGEAVQAAEALAAK	15.9949@M8				53	0	SMS_WP_025875554.1 hypothetical protein [Stenotrophomonas maltophilia]	0	0	0	0	0	0	0	0	4.5175e+06	1.21578e+06	4.01746e+06	3.41066e+06	0	749011	679522	0	3.23689e+06	1.17183e+06	341281	916438	7453250	3.42722e+06	4.46175e+06	4.15023e+06
	DNWNQLLMAALSEAGQTGEAVQAAEALAAK	15.9949@M8	0.9848	Asn->Asp substitution	Unknown	1	0	SMS_WP_025875554.1 hypothetical protein [Stenotrophomonas maltophilia]	0	0	0	0	0	0	0	0	0	0	0	0	0	0	0	0	0	0	0	0	0	0	0	4.15023e+06
	DNWNQLLMAALSEAGQTGEAVQAAEALAAK	15.9949@M8	15.9946	Ala->Ser substitution	Unknown	2	0	SMS_WP_025875554.1 hypothetical protein [Stenotrophomonas maltophilia]	0	0	0	0	0	0	0	0	0	0	0	0	0	0	0	0	0	0	0	0	0	0	0	0
	DNWNQLLMAALSEAGQTGEAVQAAEALAAK					21	0	SMS_WP_025875554.1 hypothetical protein [Stenotrophomonas maltophilia]	0	0	0	0	0	0	0	0	2.36214e+06	0	2.01724e+06	2.74137e+06	0	0	0	0	868596	0	0	0	3.70111e+06	1.51414e+06	0	3.3953e+06
	DNWNQLLMAALSEAGQTGEAVQAAEALAAK		17.9999	fluorination	A9	4	0	SMS_WP_025875554.1 hypothetical protein [Stenotrophomonas maltophilia]	0	0	0	0	0	0	0	0	66753.3	0	0	0	0	0	0	0	0	0	0	0	0	0	0	0
	DNWNQLLMAALSEAGQTGEAVQAAEALAAK		31.9897	dihydroxy	Unknown	13	0	SMS_WP_025875554.1 hypothetical protein [Stenotrophomonas maltophilia]	0	0	0	0	0	0	0	0	0	0	0	0	0	0	0	0	0	0	0	0	0	0	0	0
	DNWNQLLMAALSEAGQTGEAVQAAEALAAK		57.0221	Ala->Gln substitution	Unknown	5	0	SMS_WP_025875554.1 hypothetical protein [Stenotrophomonas maltophilia]	0	0	0	0	0	0	0	0	0	0	0	0	0	0	0	0	0	0	0	0	0	0	0	0
13294	DNWNQLLMAALSEAGQTGEAVQAAEALAAKNPNDKK	15.9949@M8				5	0	SMS_WP_025875554.1 hypothetical protein [Stenotrophomonas maltophilia]	0	0	0	0	0	0	0	0	0	0	0	0	0	0	0	0	436157	0	0	0	857939	970994	0	0
	DNWNQLLMAALSEAGQTGEAVQAAEALAAKNPNDKK					2	0	SMS_WP_025875554.1 hypothetical protein [Stenotrophomonas maltophilia]	0	0	0	0	0	0	0	0	0	0	0	0	0	0	0	0	0	0	0	0	419420	511176	0	0
	DNWNQLLMAALSEAGQTGEAVQAAEALAAKNPNDKK		17.9999	fluorination	Unknown	1	0.0001	SMS_WP_025875554.1 hypothetical protein [Stenotrophomonas maltophilia]	0	0	0	0	0	0	0	0	0	0	0	0	0	0	0	0	0	0	0	0	0	0	361500	0
13295	DNYDGTLSEPVVVPAK					2	0.0003	841_Q1MGM8 Q1MGM8_RHIL3 DNA gyrase subunit A OS=Rhizobium leguminosarum bv. viciae (strain 3841) GN=gyrA PE=3 SV=1	0	0	0	0	0	651928	0	273635	0	0	0	0	0	0	0	0	0	0	0	0	0	0	0	0
13296	DNYFAGLSTK					8	0.0003	Am2_A0A0E0Y9F9 A0A0E0Y9F9_ALTME TonB-dependent receptor OS=Alteromonas macleodii (strain English Channel 673) GN=AMEC673_05120 PE=3 SV=1	0	0	0	131515	831781	0	852921	0	0	0	0	0	0	0	0	0	1.21017e+06	882766	0	595908	0	0	0	0
13297	DPAIQITANR					1	0.0013	SMS_WP_025875122.1 preprotein translocase subunit SecD [Stenotrophomonas maltophilia]	0	0	0	0	0	0	0	0	690544	0	0	0	0	0	0	0	0	0	0	0	0	0	0	0
13298	DPAKPAFANVTFK					1	0.0003	AK199_peg.3381 SEED:fig|6666666.200881.peg.3381 Peptide/opine/nickel uptake family ABC transporter	0	206910	0	0	0	0	0	0	0	0	0	0	0	0	0	0	0	0	0	0	0	0	0	0
13299	DPANIEAIIRPK					8	0.0003	Pfl_2617954859 Ga0070645_0005 gamma-glutamylputrescine oxidase [Pseudomonas fluorescens ATCC 13525 : Ga0070645_11]	387684	0	0	0	0	0	190496	235221	509148	0	0	335126	314902	0	0	0	281226	282271	0	0	0	0	0	0
13300	DPAQLLALLA					3	0.0004	SMS_WP_051562347.1 HAD family hydrolase [Stenotrophomonas maltophilia]	0	0	0	0	0	0	0	0	148866	0	120787	0	0	0	0	0	0	0	0	0	292281	0	0	0
13301	DPATIIVDLAGK					6	0.0003	AK199_peg.105 SEED:fig|6666666.200881.peg.105 FIG081201: hypothetical protein 109441:110955 Forward	362124	0	1.10801e+06	0	0	0	0	0	0	0	0	0	0	291182	0	393150	0	0	0	0	0	0	0	0
13302	DPATQANTQLLQSR					1	0.0004	Pfl_2617956782 coaBC Phosphopantothenate-cysteine ligase /Phosphopantothenoylcysteine decarboxylase [Pseudomonas fluorescens ATCC 13525 : Ga0070645_11]	0	0	0	0	0	0	0	0	0	0	0	0	0	0	0	0	0	131107	0	0	0	0	0	0
13303	DPATTTAQPQTLAQEVDR					1	0	LT2_Q8ZPL8 Q8ZPL8_SALTY Putative periplasmic protein OS=Salmonella typhimurium (strain LT2 / SGSC1412 / ATCC 700720) GN=ydgA PE=4 SV=1	0	0	0	0	0	0	0	0	759224	0	0	0	0	0	0	0	0	0	0	0	0	0	0	0
13304	DPAYGTIEER					85	0	SMS_WP_025877809.1 MULTISPECIES: TonB-dependent receptor [Stenotrophomonas]	1.50618e+06	1.82558e+06	1.24824e+06	1.46282e+06	2.04379e+06	2.717e+06	1.52395e+06	1.52153e+06	7.93686e+06	5.14537e+06	4.15406e+06	6.07697e+06	2.36995e+06	1.60516e+06	1.83165e+06	1.60879e+06	2.3637e+06	1.33322e+06	1.23814e+06	1.23305e+06	3.87068e+06	3.41991e+06	3.54506e+06	3.3959e+06
13305	DPDALQDLLAGR					2	0	HB2_Q72JG5 Q72JG5_THET2 Amino acid ABC transporter	240921	0	0	0	0	0	0	0	0	0	0	0	0	0	0	0	104119	0	0	0	0	0	0	0
13306	DPDGVFVLSGDSLER					1	0	BS_P20964 OBG_BACSU GTPase Obg OS=Bacillus subtilis (strain 168) GN=obg PE=1 SV=1	0	251186	0	0	0	0	0	0	0	0	0	0	0	0	0	0	0	0	0	0	0	0	0	0
13307	DPDKIVEIVAALEPTLGGVNLEDIK					4	0	Cup_Q1LQ12 Q1LQ12_CUPMC NADP-dependent fused malic enzyme oxidoreductase phosphotransacetylase OS=Cupriavidus metallidurans (strain ATCC 43123 / DSM 2839 / NBRC 102507 / CH34) GN=maeB PE=4 SV=1	0	0	0	0	0	0	0	0	0	475844	0	940255	0	0	0	0	0	0	0	0	0	0	226214	0
13308	DPEAVYADVLYQIGALDAMVR	15.9949@M19				23	0	Cup_Q1LSC6 Y064_CUPMC UPF0271 protein Rmet_0064 OS=Cupriavidus metallidurans (strain ATCC 43123 / DSM 2839 / NBRC 102507 / CH34) GN=Rmet_0064 PE=3 SV=1	0	0	0	0	0	185116	0	0	367972	483786	336635	938804	0	0	0	0	0	0	0	0	323085	528151	547682	278740
	DPEAVYADVLYQIGALDAMVR					9	0	Cup_Q1LSC6 Y064_CUPMC UPF0271 protein Rmet_0064 OS=Cupriavidus metallidurans (strain ATCC 43123 / DSM 2839 / NBRC 102507 / CH34) GN=Rmet_0064 PE=3 SV=1	0	0	0	0	0	0	0	0	176312	0	280752	651149	0	0	0	0	0	0	0	0	154047	103856	0	248023
13309	DPENALLPNWLEIPIGYNGR					1	0	Cup_Q1LF36 Q1LF36_CUPMC Fumarylacetoacetase OS=Cupriavidus metallidurans (strain ATCC 43123 / DSM 2839 / NBRC 102507 / CH34) GN=fahA PE=4 SV=1	0	0	0	0	0	0	0	0	0	0	0	376899	0	0	0	0	0	0	0	0	0	0	0	0
	DPENALLPNWLEIPIGYNGR		0.9848	Asn->Asp substitution	N18	2	0	Cup_Q1LF36 Q1LF36_CUPMC Fumarylacetoacetase OS=Cupriavidus metallidurans (strain ATCC 43123 / DSM 2839 / NBRC 102507 / CH34) GN=fahA PE=4 SV=1	0	0	0	0	0	0	0	0	0	0	0	42005.8	0	0	0	0	0	0	0	0	0	0	0	0
13310	DPFDVLLVK		128.095	Addition of lysine due to transpeptidation	Unknown	3	0	Cup_Q1LP85 Q1LP85_CUPMC Uncharacterized protein OS=Cupriavidus metallidurans (strain ATCC 43123 / DSM 2839 / NBRC 102507 / CH34) GN=Rmet_1155 PE=4 SV=1	0	0	0	0	0	0	0	0	0	55018.3	0	53818.2	0	0	0	0	0	0	0	0	277384	0	0	0
13311	DPFGAASGGR					3	0.0003	K12_P0A715 KDSA_ECOLI 2-dehydro-3-deoxyphosphooctonate aldolase OS=Escherichia coli (strain K12) GN=kdsA PE=1 SV=1	0	0	0	0	0	0	0	0	0	0	0	885326	0	0	0	0	499495	0	0	0	0	0	383434	0
13312	DPFTGEER					4	0.0011	Cup_Q1LE22 Q1LE22_CUPMC Histone-like DNA-binding protein OS=Cupriavidus metallidurans (strain ATCC 43123 / DSM 2839 / NBRC 102507 / CH34) GN=Rmet_4742 PE=3 SV=1	0	0	0	0	0	0	0	0	0	497362	370173	762444	0	0	0	0	0	0	0	0	0	0	232311	0
13313	DPGAAVMLADLAQQAGLPK	15.9949@M7				42	0	CRH_XP_001695943.1 methylmalonate semi-aldehyde dehydrogenase [Chlamydomonas reinhardtii]	0	1.05127e+06	1.44256e+06	771185	0	0	0	0	0	0	0	0	831257	593729	779690	831964	0	0	0	0	0	0	0	0
	DPGAAVMLADLAQQAGLPK		17.9999	fluorination	A4	1	0	CRH_XP_001695943.1 methylmalonate semi-aldehyde dehydrogenase [Chlamydomonas reinhardtii]	0	0	104584	0	0	0	0	0	0	0	0	0	0	0	0	0	0	0	0	0	0	0	0	0
13314	DPGDLTTIEDPTALEQVKESLA					1	0.0003	Cup_Q1LL94 Q1LL94_CUPMC Propionyl-CoA synthetase OS=Cupriavidus metallidurans (strain ATCC 43123 / DSM 2839 / NBRC 102507 / CH34) GN=prpE PE=4 SV=1	0	0	0	0	0	0	0	0	0	0	0	214106	0	0	0	0	0	0	0	0	0	0	0	0
13315	DPGNYKDVIDILELENVITK					3	0	259_AIO20502.1 hypothetical protein KQ76_04195 [Staphylococcus aureus subsp. aureus]	0	0	0	0	0	0	169859	198406	0	0	0	63277.9	0	0	0	0	0	0	0	0	0	0	0	0
13316	DPICVQPDETVER					2	0.0003	DVH_Q727T0 Q727T0_DESVH CBS domain protein/ACT domain protein OS=Desulfovibrio vulgaris (strain Hildenborough / ATCC 29579 / NCIMB 8303) GN=DVU_2774 PE=4 SV=1	0	0	0	0	0	0	0	0	631143	326824	0	0	0	0	0	0	0	0	0	0	0	0	0	0
13317	DPILGLNEAFNADTR					5	0	BXL_Q142B4 Q142B4_BURXL Aminotransferase OS=Burkholderia xenovorans (strain LB400) GN=Bxe_A3154 PE=4 SV=1	0	0	0	389839	0	0	0	0	0	0	0	4.94974e+06	0	0	0	0	0	0	0	0	0	0	0	0
13318	DPILGLNEAFNADTRPGK					17	0	PD_M4X121 M4X121_PSEDE Aromatic amino acid aminotransferase OS=Pseudomonas denitrificans ATCC 13867 GN=H681_16815 PE=3 SV=1	0	604590	649865	0	0	977762	503515	721401	0	2.34281e+06	2.48885e+06	0	0	708665	0	417929	1.58796e+06	1.24971e+06	595380	577078	3.36682e+06	1.53565e+06	0	0
13319	DPLEVAFK					2	0.0004	NV_AIC17003.1 ammonia monooxygenase subunit A [Nitrososphaera viennensis EN76]	0	0	0	0	350513	0	0	0	0	0	0	287462	0	0	0	0	0	0	0	0	0	0	0	0
13320	DPLGGESLIESGVAAR					2	0	CRH_XP_001689646.1 proline oxidase	0	615600	0	0	0	0	0	0	0	0	0	0	659640	0	0	0	0	0	0	0	0	0	0	0
13321	DPLGVRPLVLGR					5	0.0003	PaD_peg.2817	0	0	0	0	164637	218307	176502	122423	0	0	0	0	0	0	0	0	0	104939	0	0	0	0	0	0
13322	DPLILAMANPEPEILPPLVK	15.9949@M7				14	0	CV_peg.1519 SEED:fig|6666666.200880.peg.1519 NADP-dependent malic enzyme (EC 1.1.1.40) 31751:34021 Reverse	0	386086	645948	0	125071	0	165808	0	0	0	0	0	518727	192104	245252	242020	0	0	0	0	0	0	0	0
13323	DPLNALMNIPAILSR	15.9949@M7				26	0	LT2_Q8ZNE2 Q8ZNE2_SALTY NADH dehydrogenase I chain L OS=Salmonella typhimurium (strain LT2 / SGSC1412 / ATCC 700720) GN=nuoL PE=4 SV=1	0	0	0	0	0	0	413971	513355	795735	896174	525415	694348	0	0	426385	0	0	0	308965	0	555936	377099	784533	466266
	DPLNALMNIPAILSR		15.9946	Ala->Ser substitution	A11	1	0	LT2_Q8ZNE2 Q8ZNE2_SALTY NADH dehydrogenase I chain L OS=Salmonella typhimurium (strain LT2 / SGSC1412 / ATCC 700720) GN=nuoL PE=4 SV=1	0	0	0	0	0	0	0	0	0	0	0	0	0	0	0	0	0	0	0	0	0	0	0	0
13324	DPLVTSESDPR					12	0.0003	CRH_XP_001696581.1 prephenate dehydratase [Chlamydomonas reinhardtii]	520409	506222	543425	595553	0	0	0	0	0	0	0	0	536950	439469	0	493468	0	0	0	0	0	0	0	0
13325	DPNALPIDLLLK					5	0.0003	BS_O34400 YFKA_BACSU Putative protein YfkA OS=Bacillus subtilis (strain 168) GN=yfkA PE=3 SV=2	0	0	293915	0	0	91115.8	0	0	0	0	0	0	167984	121268	0	113301	0	0	0	0	0	0	0	0
13326	DPNGPFQMPAYAAVK	15.9949@M8				12	0	Cup_Q1LKG9 Q1LKG9_CUPMC Leucine/isoleucine/valine transporter subunit	0	0	0	0	0	0	0	0	3.19875e+06	1.18675e+06	1.30567e+06	1.94696e+06	0	0	0	0	0	0	0	0	1.14038e+06	685898	1.13108e+06	1.17725e+06
13327	DPNINSTSATANNVVGK					32	0	SMS_WP_025878303.1 MULTISPECIES: membrane protein [Stenotrophomonas]	0	383468	322114	0	322699	906521	424937	425552	3.74565e+06	1.74679e+06	1.6914e+06	2.70955e+06	840782	408623	0	0	981276	468159	408186	0	1.39134e+06	867036	1.18999e+06	1.56473e+06
	DPNINSTSATANNVVGK		0.9848	Asn->Asp substitution	N12	2	0.0001	SMS_WP_025878303.1 MULTISPECIES: membrane protein [Stenotrophomonas]	0	0	0	0	0	0	0	0	0	1.62764e+06	0	0	0	0	0	0	0	0	0	0	0	0	0	0
13328	DPNKIGDEDDAR					11	0	841_Q1MM20 Q1MM20_RHIL3 Putative solute-binding component of ABC transporter OS=Rhizobium leguminosarum bv. viciae (strain 3841) GN=RL0489 PE=4 SV=1	0	372965	0	0	0	1.00468e+06	275925	360525	457537	418572	296804	1.04093e+06	0	0	0	0	0	138734	0	0	0	0	0	0
13329	DPNPVIFLENEILYGQSFEVPKLDDFVLPIGK					1	0.0008	ATN_A9CJ32 A9CJ32_AGRFC Pyruvate dehydrogenase beta subunit OS=Agrobacterium fabrum (strain C58 / ATCC 33970) GN=pdhB PE=4 SV=1	0	0	0	0	0	0	0	0	0	0	244406	0	0	0	0	0	0	0	0	0	0	0	0	0
13330	DPNTEGLGLEAAGVAVDER					2	0	841_Q1MFU0 Q1MFU0_RHIL3 Putative glutathione reductase OS=Rhizobium leguminosarum bv. viciae (strain 3841) GN=gor PE=3 SV=1	0	0	346085	0	0	597375	0	0	0	0	0	0	0	0	0	0	0	0	0	0	0	0	0	0
13331	DPPFDMEYVTSTWLLELAEAQGAR	15.9949@M6				2	0.0005	Cup_Q1LRU7 Q1LRU7_CUPMC Glutathione synthetase OS=Cupriavidus metallidurans (strain ATCC 43123 / DSM 2839 / NBRC 102507 / CH34) GN=gshB PE=3 SV=1	0	0	0	0	0	0	0	0	0	130071	0	0	0	0	0	0	0	0	0	0	0	3.02966e+06	0	0
13332	DPPFDTEFIYATYILER					1	0.0003	K12_P04425 GSHB_ECOLI Glutathione synthetase OS=Escherichia coli (strain K12) GN=gshB PE=1 SV=1;LT2_P41783 PRGH_SALTY Protein PrgH OS=Salmonella typhimurium (strain LT2 / SGSC1412 / ATCC 700720) GN=prgH PE=1 SV=1	0	0	0	0	0	0	0	0	0	190149	0	0	0	0	0	0	0	0	0	0	0	0	0	0
13333	DPPGNIFDIR					26	0.0003	NV_AIC17117.1 ammonia monooxygenase subunit B [Nitrososphaera viennensis EN76]	0	0	371784	0	2.2832e+06	7.28185e+06	2.12635e+06	2.50241e+06	1.91059e+06	922200	1.03691e+06	1.62842e+06	0	0	0	0	0	2.59715e+06	1.9393e+06	1.44213e+06	0	0	0	0
13334	DPQADLDALAQAFAALREPEQVVAFLR					2	0.0003	SMS_WP_025874839.1 Trp operon repressor [Stenotrophomonas maltophilia]	0	0	0	0	0	0	0	0	0	0	353254	212753	0	0	0	0	0	0	0	0	0	0	0	0
13335	DPQASENDKYVALQFLR					6	0	LT2_P40720 FUMA_SALTY Fumarate hydratase class I	246933	793025	0	0	0	0	0	0	5.36591e+06	1.69088e+06	1.99408e+06	0	0	0	0	0	0	0	0	0	0	0	0	0
	DPQASENDKYVALQFLR		0.9848	Asn->Asp substitution	Unknown	4	0	LT2_P40720 FUMA_SALTY Fumarate hydratase class I	0	0	619530	0	0	0	0	0	0	1.69088e+06	1.99408e+06	2.41716e+06	0	0	0	0	0	0	0	0	0	0	0	0
13336	DPQASIGHGITINR					2	0.0003	259_AIO22280.1 arginine deiminase [Staphylococcus aureus subsp. aureus]	0	0	0	0	0	0	0	0	0	0	0	0	0	0	0	0	349712	0	0	0	0	0	0	0
13337	DPQGAGSFIAAVEPLLR					1	0.0006	CRH_XP_001694208.1 predicted protein [Chlamydomonas reinhardtii]	0	0	171695	0	0	0	0	0	0	0	0	0	0	0	0	0	0	0	0	0	0	0	0	0
13338	DPSELQAAATSVEAR					11	0	CRH_XP_001694369.1 NADH:ubiquinone oxidoreductase 16 kDa subunit [Chlamydomonas reinhardtii]	963287	984248	939287	398671	0	0	0	0	0	0	0	0	1.11168e+06	643663	872286	935207	0	0	0	0	0	0	0	0
13339	DPSINVIHTINEPAAVGAYQALK					10	0	841_Q1MM20 Q1MM20_RHIL3 Putative solute-binding component of ABC transporter OS=Rhizobium leguminosarum bv. viciae (strain 3841) GN=RL0489 PE=4 SV=1	0	0	0	0	415457	1.34065e+06	481027	433712	0	0	0	0	0	0	0	0	627075	875846	993285	615555	0	0	0	0
13340	DPSLSFR		257.138	Unknown		1	0.0001	K12_P07014 SDHB_ECOLI Succinate dehydrogenase iron-sulfur subunit OS=Escherichia coli (strain K12) GN=sdhB PE=1 SV=1	0	0	0	0	0	749630	0	0	0	0	0	0	0	0	0	0	0	0	0	0	0	0	0	0
13341	DPSLSLYAIPDGDVK					2	0.0003	K12_P21179 CATE_ECOLI Catalase HPII OS=Escherichia coli (strain K12) GN=katE PE=1 SV=1	0	0	0	0	0	1.58726e+06	0	0	0	0	0	0	0	0	0	0	0	0	0	0	0	0	0	0
13342	DPSNIEAIIRPK					3	0.0003	PD_M4WVG9 M4WVG9_PSEDE Gamma-glutamylputrescine oxidoreductase OS=Pseudomonas denitrificans ATCC 13867 GN=H681_09550 PE=4 SV=1	228712	190188	150428	0	0	0	0	0	0	0	0	0	0	0	0	0	0	0	0	0	0	0	0	0
13343	DPSPSLLIADLLK					60	0	Cup_Q1LRY4 Q1LRY4_CUPMC Methylmalonate-semialdehyde dehydrogenase OS=Cupriavidus metallidurans (strain ATCC 43123 / DSM 2839 / NBRC 102507 / CH34) GN=mmsA PE=3 SV=1	0	0	521358	0	0	801663	587553	824134	779170	1.57293e+06	1.03497e+06	1.6959e+06	304440	151118	107238	214697	336293	326866	629275	405212	1.4058e+06	1.02093e+06	2.31608e+06	1.28265e+06
13344	DPSSTLFIAELFEQAGLPK					2	0.0003	KF7_ELS26847.1 Methylmalonate-semialdehyde dehydrogenase [Pseudomonas pseudoalcaligenes KF707]	0	0	0	0	0	0	0	0	0	0	0	0	0	0	0	0	565913	349956	0	0	0	0	0	0
13345	DPSSTLLIAELFEEAGLPK					6	0	PD_M4WPU3 M4WPU3_PSEDE Methylmalonate-semialdehyde dehydrogenase OS=Pseudomonas denitrificans ATCC 13867 GN=H681_00755 PE=3 SV=1	0	0	0	0	0	1.07606e+06	0	0	0	508940	0	888457	0	0	0	0	997604	0	0	0	1.07935e+06	0	858840	0
13346	DPSSTLLIAQLLQEAGLPK					36	0	Pfl_2617957681 mmsA-1 methylmalonate-semialdehyde dehydrogenase [acylating] [Pseudomonas fluorescens ATCC 13525 : Ga0070645_11]	0	0	0	172308	0	307392	0	530445	682223	943857	578868	1.53653e+06	0	389942	0	382966	746578	1.72335e+06	305504	909314	950740	487459	1.09929e+06	541964
13347	DPSVAVLPR					1	0.0006	SMS_WP_025874302.1 ribosomal large subunit pseudouridine synthase D [Stenotrophomonas maltophilia]	0	0	0	0	0	0	0	0	0	0	0	310447	0	0	0	0	0	0	0	0	0	0	0	0
13348	DPSVPLMLAELFEEAGLPK	15.9949@M7				22	0	AK199_peg.1649 SEED:fig|6666666.200881.peg.1649 Methylmalonate-semialdehyde dehydrogenase (EC 1.2.1.27) 13376:14875 Reverse	0	0	294408	0	0	1.24273e+06	266172	617320	0	0	0	0	0	711203	0	607747	738688	358892	448262	662979	0	0	0	0
	DPSVPLMLAELFEEAGLPK					2	0.0006	AK199_peg.1649 SEED:fig|6666666.200881.peg.1649 Methylmalonate-semialdehyde dehydrogenase (EC 1.2.1.27) 13376:14875 Reverse	0	0	0	0	0	0	0	0	327245	0	0	0	0	0	0	0	0	184982	0	0	0	0	0	0
13349	DPTEAGVLGPLFSK					1	0.0012	CRH_XP_001702026.1 flagellar outer dynein arm heavy chain gamma [Chlamydomonas reinhardtii]	0	0	0	322077	0	0	0	0	0	0	0	0	0	0	0	0	0	0	0	0	0	0	0	0
13350	DPTFAIGSTIPFGLNAR					6	0	ATN_A9CLG5 A9CLG5_AGRFC ABC transporter	0	0	0	0	0	0	0	0	0	286884	243417	0	0	0	0	0	0	0	0	0	250203	191841	531835	284488
13351	DPTRDDVTSVWAGLRPLVK					3	0	Cup_Q1LL58 Q1LL58_CUPMC sn-glycerol-3-phosphate dehydrogenase	0	0	0	0	0	0	0	0	0	85418.4	0	0	0	0	0	0	0	0	0	0	62480.9	87363.8	0	0
13352	DPTSGEGLLLQLVR					4	0	KF7_ELS29777.1 Phosphopantothenoylcysteine decarboxylase / phosphopantothenate cysteine ligase [Pseudomonas pseudoalcaligenes KF707]	0	206135	0	0	0	0	0	0	0	0	0	0	173136	81827.5	0	166473	0	0	0	0	0	0	0	0
13353	DPTSLSPSALALLHAGAVVSGAGLPNPVSDFAAK		135.054	O-ethyl, N-dimethyl phosphate	S4	5	0	CRH_XP_001696742.1 mitochondrial F1F0 ATP synthase associated 45.5 kDa protein [Chlamydomonas reinhardtii]	0	0	0	0	0	0	0	0	0	0	0	0	0	185911	0	969883	0	0	0	0	0	0	0	0
13354	DPTYAIGTAIPFGLNSR					2	0	841_Q1MBQ2 Q1MBQ2_RHIL3 Putative solute-binding component of transporter OS=Rhizobium leguminosarum bv. viciae (strain 3841) GN=RL4142 PE=3 SV=1	0	0	0	0	231871	0	0	0	0	0	0	321868	0	0	0	0	0	0	0	0	0	0	0	0
13355	DPVALTNPDLIGVNVPGLLGSTLFEQTR					8	0	SMS_WP_025878687.1 TonB-dependent receptor [Stenotrophomonas maltophilia]	0	0	0	0	0	0	0	0	298128	463190	396438	628451	0	0	0	0	0	0	0	0	445127	474333	523417	270781
13356	DPVFGFEVPLEAPGVPQELLNPR					19	0	HB2_Q72GY7 PCKA_THET2 Phosphoenolpyruvate carboxykinase [ATP] OS=Thermus thermophilus (strain HB27 / ATCC BAA-163 / DSM 7039) GN=pckA PE=3 SV=1	0	0	0	0	0	437535	681528	541435	0	0	0	0	619238	419774	188730	520922	578419	367109	531022	432686	0	0	347362	0
13357	DPVQLATIAIR					2	0.0003	CRH_XP_001694609.1 predicted protein [Chlamydomonas reinhardtii]	373488	0	0	0	0	0	0	0	0	0	0	0	0	0	0	0	0	0	0	0	0	0	0	0
13358	DPVSPWGTPAK					1	0.0009	Cup_Q1LI40 RL2_CUPMC 50S ribosomal protein L2 OS=Cupriavidus metallidurans (strain ATCC 43123 / DSM 2839 / NBRC 102507 / CH34) GN=rplB PE=3 SV=1	0	0	0	0	0	0	0	0	0	0	0	0	0	0	0	0	0	0	0	0	435249	0	0	0
13359	DPVTGIVTGLK					32	0	SMS_WP_025878114.1 TonB-dependent receptor [Stenotrophomonas maltophilia]	3.11597e+06	2.6039e+06	2.44146e+06	1.51869e+06	2.28548e+06	3116545	2.42282e+06	1.99546e+06	1.1363e+07	3.98535e+06	5.97301e+06	7.86296e+06	2.73447e+06	2.18774e+06	0	1.3686e+06	0	0	1.37649e+06	957005	0	1.67304e+06	2.55507e+06	1.77547e+06
13360	DPVVVAPDTPVLEAIR					18	0	HB2_Q72KI3 Q72KI3_THET2 Acetoin utilization acuB protein OS=Thermus thermophilus (strain HB27 / ATCC BAA-163 / DSM 7039) GN=acuB PE=4 SV=1	933195	523933	629683	403616	567447	756132	0	686869	0	0	0	0	0	0	503993	0	642716	609871	741098	564788	0	0	0	0
13361	DQAAAQESANLSSK					1	0	LT2_Q8ZMK6 SYA_SALTY Alanine--tRNA ligase OS=Salmonella typhimurium (strain LT2 / SGSC1412 / ATCC 700720) GN=alaS PE=3 SV=1	0	0	0	0	0	0	0	0	0	0	0	419242	0	0	0	0	0	0	0	0	0	0	0	0
13362	DQAAGVALR					28	0.0003	Cup_Q1LLZ7 Q1LLZ7_CUPMC Alkyl hydroperoxide reductase	358164	0	625233	0	0	3.5113e+06	2.10244e+06	1.57877e+06	2.42092e+07	9.59507e+06	9.19444e+06	1.26829e+07	0	1.42397e+06	0	996607	0	0	1.16282e+06	0	8.02286e+06	4.01868e+06	6.31546e+06	6.85054e+06
13363	DQAEKEVVDWETR					19	0	K12_P68206 YJBJ_ECOLI UPF0337 protein YjbJ OS=Escherichia coli (strain K12) GN=yjbJ PE=1 SV=1	0	0	0	0	0	0	0	192263	1.32523e+06	932067	695828	958352	0	0	0	0	0	260262	0	0	586767	272623	0	293174
13364	DQAFDFAR					9	0.0009	Pfl_2617955651 Ga0070645_0797 protein of unknown function (DUF5064) [Pseudomonas fluorescens ATCC 13525 : Ga0070645_11]	0	0	0	0	0	0	0	360183	0	765240	0	0	298404	0	0	0	0	614099	0	249022	636554	455367	0	592349
13365	DQAGIDKIMIDLDGTENK	15.9949@M9				89	0	K12_P0A6P9 ENO_ECOLI Enolase OS=Escherichia coli (strain K12) GN=eno PE=1 SV=2	0	3.47458e+06	2.8689e+06	1.08219e+06	1.38378e+06	2.07598e+06	1.1313e+06	1.26924e+06	4.87347e+06	3.26065e+06	2.73692e+06	4.34867e+06	2.45971e+06	1.26577e+06	1.27378e+06	904042	1.16412e+06	579302	437521	446741	2.0029e+06	1.11394e+06	1.32861e+06	788245
	DQAGIDKIMIDLDGTENK	15.9949@M9	-15.994	reduction	D11	1	0.0001	K12_P0A6P9 ENO_ECOLI Enolase OS=Escherichia coli (strain K12) GN=eno PE=1 SV=2	0	0	0	0	0	0	0	0	0	0	0	0	0	0	0	0	0	88181.7	0	0	0	0	0	0
	DQAGIDKIMIDLDGTENK	15.9949@M9	0.9848	Asn->Asp substitution	N17	1	0	K12_P0A6P9 ENO_ECOLI Enolase OS=Escherichia coli (strain K12) GN=eno PE=1 SV=2	0	0	0	0	0	0	0	0	4.87347e+06	0	0	0	0	0	0	0	0	0	0	0	0	0	0	0
	DQAGIDKIMIDLDGTENK	15.9949@M9	41.0255	Ser->Gln substitution	Unknown	1	0	K12_P0A6P9 ENO_ECOLI Enolase OS=Escherichia coli (strain K12) GN=eno PE=1 SV=2	0	0	0	0	0	0	0	0	0	0	0	0	0	0	0	0	0	0	0	0	0	0	0	0
	DQAGIDKIMIDLDGTENK					8	0	K12_P0A6P9 ENO_ECOLI Enolase OS=Escherichia coli (strain K12) GN=eno PE=1 SV=2	0	0	0	0	0	0	0	0	2.1392e+06	733912	0	831132	0	0	0	0	290024	0	0	0	1.04605e+06	0	0	0
	DQAGIDKIMIDLDGTENK		15.9946	Ala->Ser substitution	Unknown	1	0	K12_P0A6P9 ENO_ECOLI Enolase OS=Escherichia coli (strain K12) GN=eno PE=1 SV=2	0	0	0	0	0	0	0	0	0	0	0	0	0	0	0	0	0	0	0	0	0	0	0	0
	DQAGIDKIMIDLDGTENK		57.0221	Ala->Gln substitution	Unknown	1	0	K12_P0A6P9 ENO_ECOLI Enolase OS=Escherichia coli (strain K12) GN=eno PE=1 SV=2	0	0	0	0	0	0	0	0	0	0	0	0	0	0	0	0	0	0	0	0	19933	0	0	0
13366	DQAILDIIR					5	0.0005	BS_P37945 LON1_BACSU Lon protease 1 OS=Bacillus subtilis (strain 168) GN=lon1 PE=1 SV=1	308673	0	0	0	267693	0	323814	205062	0	0	0	0	0	0	0	303697	0	0	0	0	0	0	0	0
13367	DQALAMLAR	15.9949@M6				10	0.0003	SMS_WP_025879348.1 MULTISPECIES: 50S ribosomal protein L10 [Stenotrophomonas]	805701	0	602696	297840	0	0	0	0	3.29634e+06	0	0	2.01242e+06	880464	0	0	0	0	0	0	0	1.29437e+06	0	806419	773096
13368	DQALNERDYGDLSGLNKDDAR					8	0	841_Q1MMY4 GPMA_RHIL3 2	290836	0	0	0	0	525248	423745	348785	0	0	0	0	0	0	0	0	467063	227053	196983	292206	0	0	0	0
13369	DQANGGTICLELK					1	0.0014	CRH_XP_001690309.1 cell wall protein pherophorin-C13 [Chlamydomonas reinhardtii]	0	0	0	0	0	0	0	0	0	0	0	0	0	0	0	701970	0	0	0	0	0	0	0	0
13370	DQAPTDMGALVVR	15.9949@M7				6	0	Cup_Q1LNN1 Q1LNN1_CUPMC Acetyl-CoA acetyltransferase OS=Cupriavidus metallidurans (strain ATCC 43123 / DSM 2839 / NBRC 102507 / CH34) GN=bktB PE=3 SV=1	0	0	0	0	0	0	0	0	996101	594996	703136	936925	0	0	0	0	0	0	0	0	0	0	0	0
13371	DQAQALMPSSER	15.9949@M7				3	0.0003	Cup_Q1LJR2 Q1LJR2_CUPMC Bifunctional protein: pyrimidine operon regulatory protein/uracil phosphoribosyltransferase (UPRTase) OS=Cupriavidus metallidurans (strain ATCC 43123 / DSM 2839 / NBRC 102507 / CH34) GN=pyrR PE=4 SV=1	0	0	0	0	0	0	0	0	784283	0	359601	524381	0	0	0	0	0	0	0	0	0	0	0	0
13372	DQASDIHILVAGK					3	0.0003	841_Q1M3U3 Q1M3U3_RHIL3 Putative electron transfer flavoprotein alpha-subunit OS=Rhizobium leguminosarum bv. viciae (strain 3841) GN=etfA2 PE=4 SV=1	0	0	0	0	0	0	188224	208312	0	0	0	0	0	0	0	0	0	288230	0	0	0	0	0	0
13373	DQATSERLDNLNDPYR					6	0	Cup_Q1LKG6 Q1LKG6_CUPMC Succinate dehydrogenase iron-sulfur subunit OS=Cupriavidus metallidurans (strain ATCC 43123 / DSM 2839 / NBRC 102507 / CH34) GN=sdhB PE=3 SV=1	0	0	0	0	166077	0	0	183764	2034674	898440	931158	1.02089e+06	0	0	0	0	0	0	0	0	0	0	0	0
13374	DQAVQLEPYDTVTVQGFYR					2	0.0003	LT2_Q8ZPL1 Q8ZPL1_SALTY Putative periplasmic protein OS=Salmonella typhimurium (strain LT2 / SGSC1412 / ATCC 700720) GN=ydgH PE=1 SV=1	0	0	0	0	0	0	0	0	127005	0	0	215519	0	0	0	0	0	0	0	0	0	0	0	0
13375	DQCDAAIAGLDALIR		57.0221	Ala->Gln substitution	A12	3	0	PaD_peg.4616	0	0	0	0	0	0	0	0	0	0	0	0	0	0	0	0	0	0	0	0	0	0	0	0
13376	DQDIDAIVALLDQVDTSTR					17	0	PD_M4XCA9 M4XCA9_PSEDE Uncharacterized protein OS=Pseudomonas denitrificans ATCC 13867 GN=H681_05350 PE=3 SV=1	0	0	117268	0	0	264514	0	181382	0	181196	303616	521113	83702.4	425091	0	289074	474793	889177	211553	352473	0	209311	245924	0
13377	DQDIESIVTLIDQLDSSTR					16	0	KF7_ELS24415.1 Putative alpha helix protein [Pseudomonas pseudoalcaligenes KF707]	0	0	0	166694	0	273433	0	255216	0	0	0	0	0	493081	434440	464329	290944	0	0	332787	0	0	0	0
13378	DQDLVITAPLAALPLVR					21	0	ATN_A9CKG8 A9CKG8_AGRFC Aminopeptidase OS=Agrobacterium fabrum (strain C58 / ATCC 33970) GN=ampS PE=4 SV=1	0	0	335484	310078	0	442514	550925	531138	510169	441845	0	814980	0	195763	0	283477	303668	0	0	241705	344860	264549	384986	0
13379	DQDSLPPYPVLDDILECLVEK		0.9848	Asn->Asp substitution	Unknown	1	0.0001	841_Q1MFU6 Q1MFU6_RHIL3 Putative glutamine-dependent nad(+) synthetase OS=Rhizobium leguminosarum bv. viciae (strain 3841) GN=nadE1 PE=3 SV=1	0	0	0	0	0	0	0	0	0	0	0	255272	0	0	0	0	0	0	0	0	0	0	0	0
13380	DQDTDAILTLLDQLDASTR					32	0	Pfl_2617958026 Ga0070645_3172 ribosome-associated protein [Pseudomonas fluorescens ATCC 13525 : Ga0070645_11]	0	0	0	145554	0	366425	0	228669	559042	346495	405523	904971	71530.7	234017	228021	210484	243154	546002	0	475404	465470	403324	534893	481086
13381	DQEELDRLLPR					2	0.0004	841_Q1M517 Q1M517_RHIL3 Putative pspA family transcriptional regulator-associated protein OS=Rhizobium leguminosarum bv. viciae (strain 3841) GN=pRL120086 PE=4 SV=1	0	0	0	0	339602	0	0	0	0	0	0	0	0	0	0	0	0	0	0	0	0	0	0	0
13382	DQEFSSDLGSR					1	0.0009	K12_P04825 AMPN_ECOLI Aminopeptidase N OS=Escherichia coli (strain K12) GN=pepN PE=1 SV=2	0	0	0	0	134355	0	0	0	0	0	0	0	0	0	0	0	0	0	0	0	0	0	0	0
13383	DQEGRELFVR					1	0.0011	CRH_NP_958388.1 photosystem II 47 kDa protein (chloroplast) [Chlamydomonas reinhardtii]	0	0	1.01085e+06	0	0	0	0	0	0	0	0	0	0	0	0	0	0	0	0	0	0	0	0	0
13384	DQEKLEALLTAK					8	0.0003	Pfl_2617958808 talB transaldolase [Pseudomonas fluorescens ATCC 13525 : Ga0070645_11]	0	0	0	0	0	0	0	0	1.54651e+06	708510	794953	0	0	0	0	0	0	339702	0	0	0	0	0	0
13385	DQEKLEALLTAKL					4	0.0004	Pfl_2617958808 talB transaldolase [Pseudomonas fluorescens ATCC 13525 : Ga0070645_11]	0	0	0	0	0	0	0	199718	0	0	0	0	251310	0	0	0	0	317105	0	0	0	0	0	0
13386	DQELATYLAER					1	0	SMS_WP_025878452.1 membrane protein [Stenotrophomonas maltophilia]	0	0	0	0	0	0	0	0	0	0	0	2.03244e+06	0	0	0	0	0	0	0	0	0	0	0	0
13387	DQETTGFAWWSGNAR					17	0	CRH_NP_958422.1 photosystem II 44 kDa protein (chloroplast) [Chlamydomonas reinhardtii]	0	1.49253e+06	2.17685e+06	0	0	0	0	0	2.21913e+06	0	428388	1.78853e+06	3.74871e+06	2.66043e+06	1.11005e+07	5.51245e+06	0	440993	595199	0	0	0	0	0
	DQETTGFAWWSGNAR		15.9946	Ala->Ser substitution	A14	5	0	CRH_NP_958422.1 photosystem II 44 kDa protein (chloroplast) [Chlamydomonas reinhardtii]	0	0	0	0	0	0	0	0	0	0	0	0	0	0	0	0	0	0	0	0	0	0	0	0
	DQETTGFAWWSGNAR		43.9885	Ala->Asp substitution	A14	1	0.0001	CRH_NP_958422.1 photosystem II 44 kDa protein (chloroplast) [Chlamydomonas reinhardtii]	0	0	0	0	0	0	0	0	0	0	0	0	0	0	0	0	0	0	0	0	0	0	0	0
13388	DQEVGMEIVNDLIGVQTVLPVGK	15.9949@M6				67	0	ES18_Q5G8Y0 Q5G8Y0_9CAUD Gp9 OS=Enterobacteria phage ES18 GN=9 PE=4 SV=1	0	194643	2.22305e+06	980202	0	877473	1.51641e+06	1.28534e+06	0	118168	78679.4	1.17533e+06	1.0762e+06	816601	449268	1.03716e+06	351365	288878	617880	607653	0	0	119084	0
	DQEVGMEIVNDLIGVQTVLPVGK	15.9949@M6	0.9848	Asn->Asp substitution	N10	1	0.0001	ES18_Q5G8Y0 Q5G8Y0_9CAUD Gp9 OS=Enterobacteria phage ES18 GN=9 PE=4 SV=1	0	0	0	0	0	0	0	0	0	0	0	0	0	0	0	0	0	0	0	0	0	0	0	0
	DQEVGMEIVNDLIGVQTVLPVGK		15.9946	Ala->Ser substitution	Unknown	1	0	ES18_Q5G8Y0 Q5G8Y0_9CAUD Gp9 OS=Enterobacteria phage ES18 GN=9 PE=4 SV=1	0	0	0	0	0	0	0	0	0	0	0	0	0	0	0	0	0	0	0	0	0	0	0	0
	DQEVGMEIVNDLIGVQTVLPVGK		16.9802	Pro->Asn substitution	P20	1	0.0001	ES18_Q5G8Y0 Q5G8Y0_9CAUD Gp9 OS=Enterobacteria phage ES18 GN=9 PE=4 SV=1	0	0	0	0	0	0	0	0	0	0	0	0	0	0	0	0	0	0	0	0	0	0	0	0
	DQEVGMEIVNDLIGVQTVLPVGK		17.9999	fluorination	Unknown	3	0.0001	ES18_Q5G8Y0 Q5G8Y0_9CAUD Gp9 OS=Enterobacteria phage ES18 GN=9 PE=4 SV=1	0	0	0	0	0	0	0	0	0	0	0	0	0	0	0	0	0	0	0	0	0	0	0	0
13389	DQFDAAESGLLALIR					1	0	AK199_peg.1223 SEED:fig|6666666.200881.peg.1223 Argininosuccinate lyase (EC 4.3.2.1) 268175:269566 Forward	0	0	0	0	0	0	0	0	0	0	0	0	0	0	0	0	132713	0	0	0	0	0	0	0
13390	DQFNGFQATASQR					6	0	Cup_Q1LJY0 Q1LJY0_CUPMC Uncharacterized protein OS=Cupriavidus metallidurans (strain ATCC 43123 / DSM 2839 / NBRC 102507 / CH34) GN=Rmet_2673 PE=4 SV=1	0	0	0	0	0	0	0	0	586804	0	0	335991	0	0	0	0	0	0	0	0	450440	287719	322677	423209
	DQFNGFQATASQR		0.9848	Asn->Asp substitution	Unknown	4	0	Cup_Q1LJY0 Q1LJY0_CUPMC Uncharacterized protein OS=Cupriavidus metallidurans (strain ATCC 43123 / DSM 2839 / NBRC 102507 / CH34) GN=Rmet_2673 PE=4 SV=1	0	0	0	0	0	0	0	0	0	0	169236	0	0	0	0	0	0	0	0	0	0	0	0	0
13391	DQFNIPVADDKLEEVPYLTFPEGSK					4	0	Cup_Q1LP44 Q1LP44_CUPMC Pyruvate dehydrogenase E1 component OS=Cupriavidus metallidurans (strain ATCC 43123 / DSM 2839 / NBRC 102507 / CH34) GN=aceE PE=4 SV=1	0	0	0	0	0	0	0	0	785033	1.52094e+06	827404	1.44527e+06	0	0	0	0	0	0	0	0	0	0	0	0
13392	DQFNIPVADDKLEEVPYLTFPEGSKELEYMR	15.9949@M30				2	0.0003	Cup_Q1LP44 Q1LP44_CUPMC Pyruvate dehydrogenase E1 component OS=Cupriavidus metallidurans (strain ATCC 43123 / DSM 2839 / NBRC 102507 / CH34) GN=aceE PE=4 SV=1	0	0	0	0	0	0	0	0	0	0	296890	0	0	0	0	0	0	0	0	0	0	0	414312	0
13393	DQFQDMELAEGLLVIFNDAAK	15.9949@M6				6	0	PD_M4WRU8 M4WRU8_PSEDE Peptidyl-prolyl cis-trans isomerase OS=Pseudomonas denitrificans ATCC 13867 GN=H681_04690 PE=4 SV=1	0	0	0	0	0	269477	144669	0	0	0	0	0	0	433960	199816	0	0	214500	0	197433	0	0	0	0
13394	DQFVEPVVK					9	0.0003	LT2_Q7CQP3 Q7CQP3_SALTY Transcriptional activator of ntrL protein OS=Salmonella typhimurium (strain LT2 / SGSC1412 / ATCC 700720) GN=osmE PE=4 SV=1	0	0	0	0	765408	1.21866e+06	584519	0	5.43671e+06	1.99475e+06	1.53882e+06	3.48663e+06	0	0	0	0	0	0	0	0	0	0	798080	1.14531e+06
13395	DQFVLLAK					1	0.0012	Pfl_2617959017 sucA 2-oxoglutarate dehydrogenase E1 component [Pseudomonas fluorescens ATCC 13525 : Ga0070645_11]	0	0	0	0	0	0	0	0	0	0	0	0	0	0	0	0	0	0	0	0	0	0	0	285188
13396	DQFVNSFSPVLINTGSDLVLFDTGFGEAGR					14	0	ATN_Q7D131 Q7D131_AGRFC Metallo-beta-lactamase superfamily protein OS=Agrobacterium fabrum (strain C58 / ATCC 33970) GN=Atu0622 PE=4 SV=2	0	0	0	0	0	0	0	0	724149	496643	1.14197e+06	1.37059e+06	0	0	377860	0	614462	629792	0	0	572668	972143	241997	818205
	DQFVNSFSPVLINTGSDLVLFDTGFGEAGR		0.9848	Asn->Asp substitution	N5	2	0	ATN_Q7D131 Q7D131_AGRFC Metallo-beta-lactamase superfamily protein OS=Agrobacterium fabrum (strain C58 / ATCC 33970) GN=Atu0622 PE=4 SV=2	0	0	0	0	0	0	0	0	97409.8	0	0	0	0	284553	0	0	0	0	0	0	0	0	0	0
13397	DQGAAAEAQWNQR					2	0	CV_peg.3148 SEED:fig|6666666.200880.peg.3148 Transketolase (EC 2.2.1.1) 7612:9600 Forward	0	0	0	0	75063.6	0	0	0	0	0	0	0	0	0	0	0	305910	0	0	0	0	0	0	0
13398	DQGFAEAINEPGLTFVAAK					37	0	CRH_XP_001692331.1 pepsin-type aspartyl protease [Chlamydomonas reinhardtii]	0	3.45932e+06	4.16862e+06	0	0	217900	0	0	0	0	0	0	1.75166e+06	1.52021e+06	2.67339e+06	1.66468e+06	0	0	0	0	0	0	431514	0
13399	DQGFMMGFGIDPK	15.9949@M5;15.9949@M6				1	0.0013	841_Q1MM20 Q1MM20_RHIL3 Putative solute-binding component of ABC transporter OS=Rhizobium leguminosarum bv. viciae (strain 3841) GN=RL0489 PE=4 SV=1	0	0	506076	0	0	0	0	0	0	0	0	0	0	0	0	0	0	0	0	0	0	0	0	0
13400	DQGGQIPLVAGETLSAPAEIGNLLLTAR					3	0	AK199_peg.2884 SEED:fig|6666666.200881.peg.2884 Acriflavin resistance protein 73561:76770 Reverse	0	0	0	175068	0	178298	0	0	0	0	0	0	0	0	0	241689	0	0	0	0	0	0	0	0
13401	DQGIDLKNDKLALQR					3	0	ATN_P50019 DNAK_AGRFC Chaperone protein DnaK OS=Agrobacterium fabrum (strain C58 / ATCC 33970) GN=dnaK PE=2 SV=2	0	0	0	0	0	0	0	950574	0	0	0	0	0	0	0	0	0	0	298995	0	1.65825e+06	0	0	0
13402	DQGIDLRNDPLAMQR	15.9949@M13				2	0.0003	K12_P0A6Y8 DNAK_ECOLI Chaperone protein DnaK OS=Escherichia coli (strain K12) GN=dnaK PE=1 SV=2	1.67099e+06	0	2.12471e+06	0	0	0	0	0	0	0	0	0	0	0	0	0	0	0	0	0	0	0	0	0
13403	DQGIKELPAVLSEIADTVK					3	0	CRH_XP_001690800.1 predicted protein [Chlamydomonas reinhardtii]	0	0	0	0	0	0	0	0	0	0	0	0	38770.1	41821.1	0	52042.5	0	0	0	0	0	0	0	0
13404	DQGKDPATLDYVVPFK					1	0.0003	K12_P0A6T1 G6PI_ECOLI Glucose-6-phosphate isomerase OS=Escherichia coli (strain K12) GN=pgi PE=1 SV=1	0	0	0	0	0	0	0	0	0	400703	0	0	0	0	0	0	0	0	0	0	0	0	0	0
13405	DQGLAPLLDLVLEHVPEPK					2	0	ATN_A9CHI8 A9CHI8_AGRFC GTP-binding tyrosin phosphorylated protein OS=Agrobacterium fabrum (strain C58 / ATCC 33970) GN=typA PE=4 SV=1	0	0	0	0	0	0	0	0	0	58598.7	0	163122	0	0	0	0	0	0	0	0	0	0	0	0
13406	DQGLTPLLDLVLK					11	0	841_Q1MAP6 Q1MAP6_RHIL3 Putative GTP-binding protein TypA/BipA (Tyrosine phosphorylated protein A) OS=Rhizobium leguminosarum bv. viciae (strain 3841) GN=typA PE=4 SV=1	0	0	0	317538	0	0	478024	522485	0	78930.8	58771.5	0	0	143592	0	169386	238247	267049	0	0	0	0	0	0
13407	DQGNLPDLETLTASAAK					3	0	841_Q1MKQ6 SYGB_RHIL3 Glycine--tRNA ligase beta subunit OS=Rhizobium leguminosarum bv. viciae (strain 3841) GN=glyS PE=3 SV=1	0	0	0	0	647509	1.79945e+06	0	0	0	0	0	0	0	0	0	0	0	0	906426	0	0	0	0	0
13408	DQGQDVLFFVDNIFR					38	0	841_Q1MAZ2 ATPB_RHIL3 ATP synthase subunit beta OS=Rhizobium leguminosarum bv. viciae (strain 3841) GN=atpD PE=3 SV=1	0	0	0	0	0	1.34723e+06	1.14463e+06	1.46507e+06	1.0158e+06	1.34537e+06	1.41051e+06	2.2923e+06	0	1.61932e+06	0	1.19599e+06	2.71881e+06	3.0839e+06	1.47422e+06	2.29934e+06	0	446656	0	386707
13409	DQHGVPLINTVTGSK					1	0.0003	CRH_XP_001690424.1 ribosomal protein S13	0	0	0	0	0	0	0	0	0	0	0	0	0	0	0	301348	0	0	0	0	0	0	0	0
	DQHGVPLINTVTGSK		29.9739	Val->Glu substitution	V5	1	0.0029	CRH_XP_001690424.1 ribosomal protein S13	0	0	0	0	0	0	0	0	0	0	0	0	0	0	0	0	0	0	0	0	0	0	0	0
	DQHGVPLINTVTGSK		31.9897	dihydroxy	Unknown	1	0.0029	CRH_XP_001690424.1 ribosomal protein S13	207891	0	0	0	0	0	0	0	0	0	0	0	0	0	0	0	0	0	0	0	0	0	0	0
13410	DQIAGITEIQLGR					37	0	Pfl_2617957805 clpB1 ATP-dependent Clp protease ATP-binding subunit ClpB [Pseudomonas fluorescens ATCC 13525 : Ga0070645_11]	0	0	2.75746e+06	458831	1.4147e+06	2.73123e+06	0	0	4.2802e+06	5.18151e+06	4.3193e+06	4141619	3.32858e+06	0	0	0	0	5.53764e+06	0	1.67037e+06	3.54527e+06	3.84507e+06	3.49554e+06	3.00954e+06
	DQIAGITEIQLGR		0.9848	Asn->Asp substitution	Unknown	1	0	Pfl_2617957805 clpB1 ATP-dependent Clp protease ATP-binding subunit ClpB [Pseudomonas fluorescens ATCC 13525 : Ga0070645_11]	0	0	0	458831	0	0	0	0	0	0	0	0	0	0	0	0	0	0	0	0	0	0	0	0
13411	DQIAYGEEPTVVVPFNALSDAK					2	0	ATN_Q8UJ48 RIMP_AGRFC Ribosome maturation factor RimP OS=Agrobacterium fabrum (strain C58 / ATCC 33970) GN=rimP PE=3 SV=1	0	0	0	0	0	0	0	0	167504	122417	0	0	0	0	0	0	0	0	0	0	0	0	0	0
13412	DQIGGIAEIQLQR					2	0.0005	KF7_ELS24599.1 ClpB protein [Pseudomonas pseudoalcaligenes KF707]	0	627646	724880	0	0	0	0	0	0	0	0	0	0	0	0	0	0	0	0	0	0	0	0	0
13413	DQIIEAAQAGVNGYVVKPFTAQVLK					1	0	PD_M4WV72 M4WV72_PSEDE Two-component response regulator CheY OS=Pseudomonas denitrificans ATCC 13867 GN=H681_09075 PE=4 SV=1	0	0	0	0	0	0	0	0	0	0	0	0	0	0	0	0	123684	0	0	0	0	0	0	0
13414	DQIIEAVAAMSVMDVVELISAMEEK	15.9949@M10;15.9949@M13;15.9949@M22				360	0	K12_P0A7K2 RL7_ECOLI 50S ribosomal protein L7/L12 OS=Escherichia coli (strain K12) GN=rplL PE=1 SV=2	0	0	0	128532	0	2.48453e+06	304201	195748	0	0	0	0	0	2.22235e+06	0	994431	7.15126e+06	2.96917e+06	0	4.00204e+06	0	0	0	0
	DQIIEAVAAMSVMDVVELISAMEEK	15.9949@M10;15.9949@M13;15.9949@M22	-15.994	reduction	D1	1	0.0001	K12_P0A7K2 RL7_ECOLI 50S ribosomal protein L7/L12 OS=Escherichia coli (strain K12) GN=rplL PE=1 SV=2	0	0	0	0	0	0	0	0	0	0	0	0	0	0	0	0	0	0	0	0	0	0	0	0
	DQIIEAVAAMSVMDVVELISAMEEK	15.9949@M10;15.9949@M13;15.9949@M22	15.9946	Ala->Ser substitution	A6	23	0	K12_P0A7K2 RL7_ECOLI 50S ribosomal protein L7/L12 OS=Escherichia coli (strain K12) GN=rplL PE=1 SV=2	0	0	0	0	0	7151.89	0	0	0	119318	0	0	0	0	0	0	0	0	0	0	0	705538	0	0
	DQIIEAVAAMSVMDVVELISAMEEK	15.9949@M10;15.9949@M13;15.9949@M22	17.9999	fluorination	A6	2	0	K12_P0A7K2 RL7_ECOLI 50S ribosomal protein L7/L12 OS=Escherichia coli (strain K12) GN=rplL PE=1 SV=2	0	0	0	0	0	0	0	0	0	0	0	0	0	0	0	0	0	0	0	0	0	0	0	0
	DQIIEAVAAMSVMDVVELISAMEEK	15.9949@M10;15.9949@M13;15.9949@M22	31.9897	dihydroxy	K25	3	0	K12_P0A7K2 RL7_ECOLI 50S ribosomal protein L7/L12 OS=Escherichia coli (strain K12) GN=rplL PE=1 SV=2	0	0	0	0	0	27744	0	0	0	0	0	0	0	0	0	0	0	0	0	0	0	0	0	0
	DQIIEAVAAMSVMDVVELISAMEEK	15.9949@M10;15.9949@M13				3	0	K12_P0A7K2 RL7_ECOLI 50S ribosomal protein L7/L12 OS=Escherichia coli (strain K12) GN=rplL PE=1 SV=2	0	0	0	0	0	0	0	0	0	0	0	296528	0	0	0	0	0	0	0	0	0	0	0	0
	DQIIEAVAAMSVMDVVELISAMEEK	15.9949@M10;15.9949@M13	15.9946	Ala->Ser substitution	Unknown	5	0	K12_P0A7K2 RL7_ECOLI 50S ribosomal protein L7/L12 OS=Escherichia coli (strain K12) GN=rplL PE=1 SV=2	0	0	0	0	0	0	0	0	0	0	118070	0	0	0	0	0	33192.6	0	0	0	0	0	0	0
	DQIIEAVAAMSVMDVVELISAMEEK	15.9949@M10;15.9949@M22				10	0	K12_P0A7K2 RL7_ECOLI 50S ribosomal protein L7/L12 OS=Escherichia coli (strain K12) GN=rplL PE=1 SV=2	0	0	0	0	0	0	0	0	0	0	0	0	0	0	0	0	286892	0	0	0	0	0	0	0
	DQIIEAVAAMSVMDVVELISAMEEK	15.9949@M10;15.9949@M22	15.9946	Ala->Ser substitution	A6	3	0	K12_P0A7K2 RL7_ECOLI 50S ribosomal protein L7/L12 OS=Escherichia coli (strain K12) GN=rplL PE=1 SV=2	0	0	0	0	0	0	0	0	137152	0	0	0	0	0	0	0	0	0	0	0	0	0	27695.4	0
	DQIIEAVAAMSVMDVVELISAMEEK	15.9949@M10;15.9949@M22	17.9999	fluorination	A6	1	0	K12_P0A7K2 RL7_ECOLI 50S ribosomal protein L7/L12 OS=Escherichia coli (strain K12) GN=rplL PE=1 SV=2	0	0	0	0	0	0	0	0	0	0	0	0	0	0	0	0	0	0	0	0	0	0	0	0
	DQIIEAVAAMSVMDVVELISAMEEK	15.9949@M10;15.9949@M22	31.9897	dihydroxy	K25	16	0	K12_P0A7K2 RL7_ECOLI 50S ribosomal protein L7/L12 OS=Escherichia coli (strain K12) GN=rplL PE=1 SV=2	0	0	0	0	0	0	0	0	0	0	231631	0	0	0	0	0	0	0	0	0	0	0	59103.2	0
	DQIIEAVAAMSVMDVVELISAMEEK	15.9949@M10;15.9949@M22	47.9842	cysteine oxidation to cysteic acid	Unknown	3	0	K12_P0A7K2 RL7_ECOLI 50S ribosomal protein L7/L12 OS=Escherichia coli (strain K12) GN=rplL PE=1 SV=2	0	0	0	0	0	0	0	0	0	0	0	0	0	0	0	0	0	0	0	0	0	0	0	0
	DQIIEAVAAMSVMDVVELISAMEEK	15.9949@M10;15.9949@M22	57.0221	Ala->Gln substitution	Unknown	4	0	K12_P0A7K2 RL7_ECOLI 50S ribosomal protein L7/L12 OS=Escherichia coli (strain K12) GN=rplL PE=1 SV=2	0	0	0	0	0	0	0	0	50455.5	0	0	0	0	0	0	0	59629.9	0	0	0	0	0	0	0
	DQIIEAVAAMSVMDVVELISAMEEK	15.9949@M10;15.9949@M22	72.0209	Gly->Glu substitution	Unknown	6	0	K12_P0A7K2 RL7_ECOLI 50S ribosomal protein L7/L12 OS=Escherichia coli (strain K12) GN=rplL PE=1 SV=2	0	0	0	0	0	0	0	0	0	0	0	0	0	0	0	0	0	0	0	0	0	0	0	0
	DQIIEAVAAMSVMDVVELISAMEEK	15.9949@M10	31.9897	dihydroxy	K25	2	0	K12_P0A7K2 RL7_ECOLI 50S ribosomal protein L7/L12 OS=Escherichia coli (strain K12) GN=rplL PE=1 SV=2	0	0	0	0	0	0	0	0	0	0	0	0	0	0	0	0	0	0	0	0	0	0	0	0
	DQIIEAVAAMSVMDVVELISAMEEK	15.9949@M10	72.0209	Gly->Glu substitution	Unknown	1	0	K12_P0A7K2 RL7_ECOLI 50S ribosomal protein L7/L12 OS=Escherichia coli (strain K12) GN=rplL PE=1 SV=2	0	0	0	0	0	0	0	0	0	0	0	0	0	0	0	0	0	0	0	0	0	0	0	0
	DQIIEAVAAMSVMDVVELISAMEEK	15.9949@M13;15.9949@M22	15.9946	Ala->Ser substitution	A6	3	0	K12_P0A7K2 RL7_ECOLI 50S ribosomal protein L7/L12 OS=Escherichia coli (strain K12) GN=rplL PE=1 SV=2	0	0	0	0	0	0	0	0	0	0	0	0	0	0	0	0	0	34953.8	0	0	0	0	0	121852
	DQIIEAVAAMSVMDVVELISAMEEK	15.9949@M13;15.9949@M22	31.9897	dihydroxy	Unknown	15	0	K12_P0A7K2 RL7_ECOLI 50S ribosomal protein L7/L12 OS=Escherichia coli (strain K12) GN=rplL PE=1 SV=2	0	0	0	0	0	0	0	0	218035	0	0	0	0	16681.6	122334	0	0	0	0	0	0	0	0	0
	DQIIEAVAAMSVMDVVELISAMEEK	15.9949@M13	31.9897	dihydroxy	K25	11	0	K12_P0A7K2 RL7_ECOLI 50S ribosomal protein L7/L12 OS=Escherichia coli (strain K12) GN=rplL PE=1 SV=2	0	0	0	0	0	0	0	0	0	0	0	0	0	0	0	0	35167.6	0	0	0	0	0	0	193950
	DQIIEAVAAMSVMDVVELISAMEEK	15.9949@M22	31.9897	dihydroxy	K25	1	0	K12_P0A7K2 RL7_ECOLI 50S ribosomal protein L7/L12 OS=Escherichia coli (strain K12) GN=rplL PE=1 SV=2	0	0	0	0	0	0	0	0	0	0	0	0	0	0	0	0	27684.6	0	0	0	0	0	0	0
	DQIIEAVAAMSVMDVVELISAMEEK	15.9949@M22	47.9842	cysteine oxidation to cysteic acid	Unknown	3	0	K12_P0A7K2 RL7_ECOLI 50S ribosomal protein L7/L12 OS=Escherichia coli (strain K12) GN=rplL PE=1 SV=2	0	0	0	0	0	0	0	0	0	0	0	0	0	0	0	0	0	0	0	0	101251	0	0	0
	DQIIEAVAAMSVMDVVELISAMEEK		31.9897	dihydroxy	K25	2	0	K12_P0A7K2 RL7_ECOLI 50S ribosomal protein L7/L12 OS=Escherichia coli (strain K12) GN=rplL PE=1 SV=2	0	0	0	0	0	0	0	0	0	0	0	0	0	0	0	0	0	0	0	0	0	0	0	0
	DQIIEAVAAMSVMDVVELISAMEEK		47.9842	cysteine oxidation to cysteic acid	Unknown	10	0	K12_P0A7K2 RL7_ECOLI 50S ribosomal protein L7/L12 OS=Escherichia coli (strain K12) GN=rplL PE=1 SV=2	0	0	0	0	0	0	0	0	0	0	0	0	0	0	0	0	0	0	0	0	0	0	0	0
13415	DQIIEAVSAMSVMDVVELISAMEEK	15.9949@M10;15.9949@M13;15.9949@M22				424	0	LT2_P0A299 RL7_SALTY 50S ribosomal protein L7/L12 OS=Salmonella typhimurium (strain LT2 / SGSC1412 / ATCC 700720) GN=rplL PE=3 SV=2	0	0	1.31907e+06	7.74192e+06	0	7.35388e+06	2.30306e+06	2.28727e+06	3.14149e+06	4.6203e+06	3.22046e+06	5.76689e+06	1.58934e+06	8.44017e+06	9.50684e+06	9.09353e+06	3.99366e+06	1.68484e+06	1.34124e+06	3.14766e+06	1.06582e+07	6.97882e+06	1.53386e+07	5.08046e+06
	DQIIEAVSAMSVMDVVELISAMEEK	15.9949@M10;15.9949@M13;15.9949@M22	0.9848	Asn->Asp substitution	Unknown	20	0	LT2_P0A299 RL7_SALTY 50S ribosomal protein L7/L12 OS=Salmonella typhimurium (strain LT2 / SGSC1412 / ATCC 700720) GN=rplL PE=3 SV=2	0	0	0	0	0	0	0	0	750847	0	725315	267171	0	0	0	0	177812	1.68484e+06	0	179831	322992	0	780178	542303
	DQIIEAVSAMSVMDVVELISAMEEK	15.9949@M10;15.9949@M13;15.9949@M22	15.9946	Ala->Ser substitution	A6	33	0	LT2_P0A299 RL7_SALTY 50S ribosomal protein L7/L12 OS=Salmonella typhimurium (strain LT2 / SGSC1412 / ATCC 700720) GN=rplL PE=3 SV=2	0	0	0	4.08251e+06	0	3.39037e+06	1.26509e+06	881168	1.75812e+06	2.25112e+06	1.50931e+06	1.25974e+06	0	5.77403e+06	3.949e+06	3.62581e+06	1.85725e+06	1.31192e+06	0	2.96783e+06	4.32315e+06	4.56108e+06	7.32542e+06	3.48244e+06
	DQIIEAVSAMSVMDVVELISAMEEK	15.9949@M10;15.9949@M13;15.9949@M22	16.9802	Pro->Asn substitution	Unknown	4	0	LT2_P0A299 RL7_SALTY 50S ribosomal protein L7/L12 OS=Salmonella typhimurium (strain LT2 / SGSC1412 / ATCC 700720) GN=rplL PE=3 SV=2	0	0	0	0	0	0	1.26509e+06	0	1.75812e+06	0	0	1.25974e+06	0	0	0	0	0	0	0	0	4.32315e+06	0	0	0
	DQIIEAVSAMSVMDVVELISAMEEK	15.9949@M10;15.9949@M13;15.9949@M22	17.9999	fluorination	A6	6	0	LT2_P0A299 RL7_SALTY 50S ribosomal protein L7/L12 OS=Salmonella typhimurium (strain LT2 / SGSC1412 / ATCC 700720) GN=rplL PE=3 SV=2	0	0	0	4.08251e+06	0	3.39037e+06	0	0	0	0	0	0	0	5.77403e+06	3.949e+06	3.62581e+06	0	0	0	0	0	0	0	3.48244e+06
	DQIIEAVSAMSVMDVVELISAMEEK	15.9949@M10;15.9949@M13;15.9949@M22	41.0255	Ser->Gln substitution	S8	11	0	LT2_P0A299 RL7_SALTY 50S ribosomal protein L7/L12 OS=Salmonella typhimurium (strain LT2 / SGSC1412 / ATCC 700720) GN=rplL PE=3 SV=2	0	0	0	0	0	0	0	0	201193	0	49011.9	0	0	0	0	0	0	0	0	0	0	0	0	0
	DQIIEAVSAMSVMDVVELISAMEEK	15.9949@M10;15.9949@M13				174	0	LT2_P0A299 RL7_SALTY 50S ribosomal protein L7/L12 OS=Salmonella typhimurium (strain LT2 / SGSC1412 / ATCC 700720) GN=rplL PE=3 SV=2	0	0	0	0	0	0	0	0	0	0	0	0	0	0	0	0	0	0	0	0	0	0	0	0
	DQIIEAVSAMSVMDVVELISAMEEK	15.9949@M10;15.9949@M13	-15.994	reduction	D1	5	0	LT2_P0A299 RL7_SALTY 50S ribosomal protein L7/L12 OS=Salmonella typhimurium (strain LT2 / SGSC1412 / ATCC 700720) GN=rplL PE=3 SV=2	0	0	0	0	0	0	0	0	0	0	0	0	0	0	0	0	0	0	0	0	202220	0	0	0
	DQIIEAVSAMSVMDVVELISAMEEK	15.9949@M10;15.9949@M13	15.9946	Ala->Ser substitution	A21	1	0	LT2_P0A299 RL7_SALTY 50S ribosomal protein L7/L12 OS=Salmonella typhimurium (strain LT2 / SGSC1412 / ATCC 700720) GN=rplL PE=3 SV=2	0	0	0	0	0	0	0	0	0	0	0	0	0	0	0	0	0	0	0	0	0	0	0	0
	DQIIEAVSAMSVMDVVELISAMEEK	15.9949@M10;15.9949@M13	41.0255	Ser->Gln substitution	S8	1	0	LT2_P0A299 RL7_SALTY 50S ribosomal protein L7/L12 OS=Salmonella typhimurium (strain LT2 / SGSC1412 / ATCC 700720) GN=rplL PE=3 SV=2	0	0	0	0	0	0	0	0	0	0	0	0	0	0	0	0	0	0	0	0	0	0	0	0
	DQIIEAVSAMSVMDVVELISAMEEK	15.9949@M10;15.9949@M22				6	0	LT2_P0A299 RL7_SALTY 50S ribosomal protein L7/L12 OS=Salmonella typhimurium (strain LT2 / SGSC1412 / ATCC 700720) GN=rplL PE=3 SV=2	0	0	0	0	0	0	0	0	0	0	0	0	0	0	0	0	0	0	0	0	0	0	0	0
	DQIIEAVSAMSVMDVVELISAMEEK	15.9949@M10;15.9949@M22	15.9946	Ala->Ser substitution	A6	3	0	LT2_P0A299 RL7_SALTY 50S ribosomal protein L7/L12 OS=Salmonella typhimurium (strain LT2 / SGSC1412 / ATCC 700720) GN=rplL PE=3 SV=2	0	0	0	0	0	0	0	0	0	0	0	0	0	0	0	0	0	0	0	0	0	0	0	0
	DQIIEAVSAMSVMDVVELISAMEEK	15.9949@M10;15.9949@M22	57.0221	Ala->Gln substitution	A6	1	0	LT2_P0A299 RL7_SALTY 50S ribosomal protein L7/L12 OS=Salmonella typhimurium (strain LT2 / SGSC1412 / ATCC 700720) GN=rplL PE=3 SV=2	0	0	0	0	0	0	0	0	0	0	0	0	0	0	0	0	0	0	0	0	0	0	0	0
	DQIIEAVSAMSVMDVVELISAMEEK	15.9949@M10				8	0	LT2_P0A299 RL7_SALTY 50S ribosomal protein L7/L12 OS=Salmonella typhimurium (strain LT2 / SGSC1412 / ATCC 700720) GN=rplL PE=3 SV=2	0	0	0	0	0	0	0	0	1.67425e+06	0	0	1.60499e+06	0	0	0	0	0	0	0	0	0	0	0	0
	DQIIEAVSAMSVMDVVELISAMEEK	15.9949@M10	15.9946	Ala->Ser substitution	A21	1	0	LT2_P0A299 RL7_SALTY 50S ribosomal protein L7/L12 OS=Salmonella typhimurium (strain LT2 / SGSC1412 / ATCC 700720) GN=rplL PE=3 SV=2	0	0	0	0	0	0	0	0	0	0	0	0	0	0	0	0	0	0	0	0	0	0	0	0
	DQIIEAVSAMSVMDVVELISAMEEK	15.9949@M10	31.9897	dihydroxy	K25	1	0	LT2_P0A299 RL7_SALTY 50S ribosomal protein L7/L12 OS=Salmonella typhimurium (strain LT2 / SGSC1412 / ATCC 700720) GN=rplL PE=3 SV=2	0	0	0	0	0	0	0	0	0	0	0	0	0	0	0	0	0	0	0	0	0	0	0	0
	DQIIEAVSAMSVMDVVELISAMEEK	15.9949@M10	57.0221	Ala->Gln substitution	Unknown	2	0	LT2_P0A299 RL7_SALTY 50S ribosomal protein L7/L12 OS=Salmonella typhimurium (strain LT2 / SGSC1412 / ATCC 700720) GN=rplL PE=3 SV=2	0	0	0	0	0	0	0	0	0	0	0	119825	0	0	0	0	0	0	0	0	0	0	0	0
	DQIIEAVSAMSVMDVVELISAMEEK	15.9949@M13;15.9949@M22				1	0	LT2_P0A299 RL7_SALTY 50S ribosomal protein L7/L12 OS=Salmonella typhimurium (strain LT2 / SGSC1412 / ATCC 700720) GN=rplL PE=3 SV=2	0	0	0	0	0	0	0	0	0	0	0	0	0	0	0	0	0	0	0	0	0	0	0	0
	DQIIEAVSAMSVMDVVELISAMEEK	15.9949@M13;15.9949@M22	15.9946	Ala->Ser substitution	A6	41	0	LT2_P0A299 RL7_SALTY 50S ribosomal protein L7/L12 OS=Salmonella typhimurium (strain LT2 / SGSC1412 / ATCC 700720) GN=rplL PE=3 SV=2	0	0	0	0	0	57336.9	0	0	38682.6	0	0	85743.7	0	77374.9	0	0	0	0	0	0	0	0	47839.3	0
	DQIIEAVSAMSVMDVVELISAMEEK	15.9949@M22				1	0.0003	LT2_P0A299 RL7_SALTY 50S ribosomal protein L7/L12 OS=Salmonella typhimurium (strain LT2 / SGSC1412 / ATCC 700720) GN=rplL PE=3 SV=2	0	0	0	0	0	0	0	0	0	0	0	0	0	0	0	0	0	0	0	0	0	0	0	0
	DQIIEAVSAMSVMDVVELISAMEEK	15.9949@M22	31.9897	dihydroxy	K25	4	0	LT2_P0A299 RL7_SALTY 50S ribosomal protein L7/L12 OS=Salmonella typhimurium (strain LT2 / SGSC1412 / ATCC 700720) GN=rplL PE=3 SV=2	0	0	0	0	0	0	0	0	0	0	0	0	0	0	0	0	97646.7	0	0	0	0	0	0	0
	DQIIEAVSAMSVMDVVELISAMEEK		17.9999	fluorination	A6	1	0	LT2_P0A299 RL7_SALTY 50S ribosomal protein L7/L12 OS=Salmonella typhimurium (strain LT2 / SGSC1412 / ATCC 700720) GN=rplL PE=3 SV=2	0	0	0	0	0	0	0	0	0	0	0	0	0	0	0	0	0	0	0	0	0	0	0	0
	DQIIEAVSAMSVMDVVELISAMEEK		31.9897	dihydroxy	K25	34	0	LT2_P0A299 RL7_SALTY 50S ribosomal protein L7/L12 OS=Salmonella typhimurium (strain LT2 / SGSC1412 / ATCC 700720) GN=rplL PE=3 SV=2	0	0	0	0	0	0	0	0	0	0	0	0	0	0	0	0	0	20524.6	0	0	0	0	70377.7	163586
	DQIIEAVSAMSVMDVVELISAMEEK		47.9842	cysteine oxidation to cysteic acid	Unknown	10	0	LT2_P0A299 RL7_SALTY 50S ribosomal protein L7/L12 OS=Salmonella typhimurium (strain LT2 / SGSC1412 / ATCC 700720) GN=rplL PE=3 SV=2	0	0	0	0	0	0	0	0	0	0	0	0	0	0	0	0	0	0	0	0	0	0	0	163586
	DQIIEAVSAMSVMDVVELISAMEEK		57.0221	Ala->Gln substitution	A6	3	0	LT2_P0A299 RL7_SALTY 50S ribosomal protein L7/L12 OS=Salmonella typhimurium (strain LT2 / SGSC1412 / ATCC 700720) GN=rplL PE=3 SV=2	0	0	0	0	0	0	0	0	315774	0	160205	0	0	0	0	0	0	0	0	0	0	0	0	0
	DQIIEAVSAMSVMDVVELISAMEEK		72.0209	Gly->Glu substitution	Unknown	6	0	LT2_P0A299 RL7_SALTY 50S ribosomal protein L7/L12 OS=Salmonella typhimurium (strain LT2 / SGSC1412 / ATCC 700720) GN=rplL PE=3 SV=2	0	0	0	0	0	0	0	0	0	0	0	93807.1	0	0	0	0	0	0	0	0	0	0	0	0
13416	DQIKDEIIQAFLPR					18	0.0003	Pfl_2617959086 rdgC recombination associated protein RdgC [Pseudomonas fluorescens ATCC 13525 : Ga0070645_11]	0	0	0	0	0	0	0	100911	138207	76402.3	59704.8	88558.6	44061.6	30580.8	0	30884.6	0	142148	0	71492.4	61243.1	88061.6	0	88271.1
13417	DQIKDQLVTAEVLR					6	0	CV_peg.583 SEED:fig|6666666.200880.peg.583 probable signal peptide protein 3812:4594 Reverse	0	1.39962e+06	1.34662e+06	0	0	0	0	0	0	0	0	0	2.1216e+06	1.43335e+06	1.92738e+06	1.16955e+06	0	0	0	0	0	0	0	0
13418	DQIKDQLVTAEVLRQEAVK					15	0	CV_peg.583 SEED:fig|6666666.200880.peg.583 probable signal peptide protein 3812:4594 Reverse	603797	1.61582e+06	1196218	0	0	638756	434187	497413	0	0	0	0	1.93853e+06	1.38749e+06	624799	576090	0	537381	386591	274910	0	0	0	0
13419	DQITALDLAGDELGFPGSLFLSHFNR					1	0	K12_P22333 ADD_ECOLI Adenosine deaminase OS=Escherichia coli (strain K12) GN=add PE=3 SV=2	0	0	0	0	0	0	0	0	0	0	0	235955	0	0	0	0	0	0	0	0	0	0	0	0
13420	DQIVPVTLK					6	0.0003	Cup_Q1LNN1 Q1LNN1_CUPMC Acetyl-CoA acetyltransferase OS=Cupriavidus metallidurans (strain ATCC 43123 / DSM 2839 / NBRC 102507 / CH34) GN=bktB PE=3 SV=1	0	0	0	0	0	0	0	0	837087	729672	0	760848	0	0	0	0	0	0	0	0	375504	314041	0	0
13421	DQKEIAQVGTISANSDSTIGNIIAEAMSK	15.9949@M27				16	0	ATN_P30779 CH60_AGRFC 60 kDa chaperonin OS=Agrobacterium fabrum (strain C58 / ATCC 33970) GN=groL PE=3 SV=2;DVH_Q72AL6 CH60_DESVH 60 kDa chaperonin OS=Desulfovibrio vulgaris (strain Hildenborough / ATCC 29579 / NCIMB 8303) GN=groL PE=3 SV=1	0	0	0	0	0	0	0	0	306024	308298	213959	0	0	0	0	0	0	0	0	0	443406	481228	1.05482e+06	239896
	DQKEIAQVGTISANSDSTIGNIIAEAMSK					12	0	ATN_P30779 CH60_AGRFC 60 kDa chaperonin OS=Agrobacterium fabrum (strain C58 / ATCC 33970) GN=groL PE=3 SV=2;DVH_Q72AL6 CH60_DESVH 60 kDa chaperonin OS=Desulfovibrio vulgaris (strain Hildenborough / ATCC 29579 / NCIMB 8303) GN=groL PE=3 SV=1	0	0	0	0	0	0	0	0	194966	201800	194632	207184	0	0	0	0	0	0	0	0	587887	317348	0	342158
13422	DQLFVSGTDLFALGHYPGNPVYPGALMLDR	15.9949@M27	135.054	O-ethyl, N-dimethyl phosphate	S6	2	0	Cup_Q1LEP8 Q1LEP8_CUPMC Beta-hydroxyacyl-(Acyl-carrier-protein) dehydratase	0	0	0	0	0	0	0	0	0	0	0	0	0	0	0	0	0	0	0	0	0	0	0	0
13423	DQLGTIIQEVTTTR					6	0	AK199_peg.3095 SEED:fig|6666666.200881.peg.3095 TRAP-type C4-dicarboxylate transport system	0	856799	942332	0	0	983627	0	0	0	241867	0	0	246423	0	0	0	0	0	0	0	0	0	0	0
13424	DQLIADLAEAVDAPK					83	0	Pfl_2617958208 hupN DNA-binding protein HU-beta [Pseudomonas fluorescens ATCC 13525 : Ga0070645_11]	0	1.9067e+06	3.18486e+06	1.48385e+06	954974	2.78389e+06	1.9541e+06	4.46987e+06	3.13965e+06	4.57334e+06	3.73182e+06	0	2.12852e+06	0	1.46599e+06	1.58063e+06	0	6.9022e+06	1.71258e+06	3.13876e+06	2.85009e+06	3.2858e+06	7.13268e+06	5.23057e+06
13425	DQLIMALLER	15.9949@M5				1	0.0004	HB2_Q72JR8 Q72JR8_THET2 Transcription termination factor Rho OS=Thermus thermophilus (strain HB27 / ATCC BAA-163 / DSM 7039) GN=rho PE=3 SV=1	0	0	0	0	0	0	0	0	0	0	0	0	0	0	73910.2	0	0	0	0	0	0	0	0	0
13426	DQLITDIAEATDNTK					8	0	KF7_ELS24020.1 DNA-binding protein HU-beta [Pseudomonas pseudoalcaligenes KF707]	509059	1.32031e+06	0	0	813590	2.40095e+06	889431	845117	0	0	0	0	0	0	1.0334e+06	0	0	0	0	570400	0	0	0	0
13427	DQLKDEIVQTLLPR					64	0	PD_M4WZ10 M4WZ10_PSEDE Recombination-associated protein RdgC OS=Pseudomonas denitrificans ATCC 13867 GN=rdgC PE=3 SV=1	365698	556507	1.48884e+06	128248	705330	544104	301903	456346	41432.8	83143.5	56785.6	652395	307139	362497	601006	758381	145913	312151	883002	582421	82911.3	164663	395452	105446
13428	DQLKLPNLQVK					5	0.0003	Cup_Q1LRE1 Q1LRE1_CUPMC Glutamate and aspartate transporter subunit periplasmic-binding component of ABC superfamily OS=Cupriavidus metallidurans (strain ATCC 43123 / DSM 2839 / NBRC 102507 / CH34) GN=gltI PE=4 SV=1	0	0	0	0	0	0	0	0	764390	380689	596198	596066	0	0	0	0	0	0	0	0	0	0	0	0
13429	DQLLALLGR					5	0.0004	ATN_A9CHY6 A9CHY6_AGRFC Transcriptional regulator	0	0	0	0	0	0	0	0	492533	0	73840.9	442471	0	0	91940.9	0	0	0	0	0	0	0	0	0
13430	DQLLENLQEGMEVK	15.9949@M11				9	0	K12_P0AG67 RS1_ECOLI 30S ribosomal protein S1 OS=Escherichia coli (strain K12) GN=rpsA PE=1 SV=1	0	0	0	0	0	0	0	0	0	0	1.49531e+06	2.08766e+06	0	873798	0	0	1.50094e+06	0	0	0	98231.6	0	0	0
	DQLLENLQEGMEVK					3	0	K12_P0AG67 RS1_ECOLI 30S ribosomal protein S1 OS=Escherichia coli (strain K12) GN=rpsA PE=1 SV=1	0	0	0	0	0	0	0	0	0	297665	0	0	0	0	0	0	0	242696	0	245344	0	0	0	0
13431	DQLNPVPAMLLGALNLTPIEVAQAFQTIASGGNR		17.9999	fluorination	A8	1	0	LT2_Q8ZRQ3 Q8ZRQ3_SALTY Penicillin-binding protein 1B OS=Salmonella typhimurium (strain LT2 / SGSC1412 / ATCC 700720) GN=mrcB PE=3 SV=1	0	0	0	0	0	0	0	0	0	0	83597	0	0	0	0	0	0	0	0	0	0	0	0	0
13432	DQLPTEDEQFDAYK					5	0.0003	BS_P08838 PT1_BACSU Phosphoenolpyruvate-protein phosphotransferase OS=Bacillus subtilis (strain 168) GN=ptsI PE=1 SV=3	394311	523477	574945	0	0	0	0	0	0	0	0	0	0	410238	599565	0	0	0	0	0	0	0	0	0
13433	DQLQAEVEALRPFIAELGR					11	0	HB2_Q72IW7 Q72IW7_THET2 Competence protein pilN OS=Thermus thermophilus (strain HB27 / ATCC BAA-163 / DSM 7039) GN=pilN PE=1 SV=1	0	0	0	0	0	0	146807	210748	0	0	0	0	0	110777	0	137943	118957	142144	131860	155310	0	0	0	0
13434	DQLQDTLAFLLYQPDLAR					1	0.0003	ATN_Q7CWD9 Q7CWD9_AGRFC Beta (1-->2) glucan biosynthesis protein OS=Agrobacterium fabrum (strain C58 / ATCC 33970) GN=chvB PE=4 SV=2	0	0	0	0	0	0	0	0	0	0	102274	0	0	0	0	0	0	0	0	0	0	0	0	0
13435	DQLVLTPPAGAWTGEGVGVVEAPR					6	0	Cup_Q1LN68 Q1LN68_CUPMC NAD-reducing hydrogenase hoxS subunit beta OS=Cupriavidus metallidurans (strain ATCC 43123 / DSM 2839 / NBRC 102507 / CH34) GN=hoxH PE=3 SV=1	0	0	0	0	0	0	0	0	0	173075	0	386908	0	0	0	0	0	0	0	0	0	0	0	135081
13436	DQLVPFMEGLLNKEEI	15.9949@M7				14	0.0003	BS_Q05852 GTAB_BACSU UTP--glucose-1-phosphate uridylyltransferase OS=Bacillus subtilis (strain 168) GN=gtaB PE=1 SV=1	0	2.08284e+06	2.92937e+06	1.09985e+06	0	616823	0	0	0	0	0	0	1.11884e+06	1.27248e+06	1.34248e+06	959486	0	0	0	0	0	0	0	0
13437	DQMAIGDLDNPVVR	15.9949@M3				7	0	HB2_Q746F1 Q746F1_THET2 Hypothetical conserved protein OS=Thermus thermophilus (strain HB27 / ATCC BAA-163 / DSM 7039) GN=TT_P0104 PE=4 SV=1	351140	369421	353325	126382	247927	0	0	225091	0	0	0	0	0	0	0	0	251578	0	0	0	0	0	0	0
13438	DQNIEYKPSQIIVCTGAK					4	0	BS_P53001 AAT1_BACSU Aspartate aminotransferase OS=Bacillus subtilis (strain 168) GN=aspB PE=3 SV=1	0	0	471615	0	0	0	0	0	0	0	0	0	0	0	676008	482078	885358	0	0	0	0	0	0	0
13439	DQPIALQLLGSER					2	0	CRH_XP_001696786.1 NADP-Malate dehydrogenase [Chlamydomonas reinhardtii]	391431	0	0	442346	0	0	0	0	0	0	0	0	0	0	0	0	0	0	0	0	0	0	0	0
13440	DQPLPVVSGQDAEVPSVK					30	0	ATN_P25548 CHVE_AGRFC Multiple sugar-binding periplasmic receptor ChvE OS=Agrobacterium fabrum (strain C58 / ATCC 33970) GN=chvE PE=1 SV=2	994461	1.25642e+06	1.04547e+06	0	0	4.04045e+06	991527	689462	3.54539e+06	2.4013e+06	2.31844e+06	0	1.89132e+06	0	1.2223e+06	728029	3.46629e+06	725560	667945	1.07972e+06	2.53465e+06	1.0314e+06	1.46319e+06	2.0876e+06
13441	DQPVILHLLDLPQAQTALK					5	0	CV_peg.579 SEED:fig|6666666.200880.peg.579 Malate dehydrogenase (EC 1.1.1.37) 4401:5381 Forward;KF7_ELS24513.1 LSU ribosomal protein L5p (L11e) [Pseudomonas pseudoalcaligenes KF707]	0	0	0	0	0	0	0	0	0	0	0	285360	0	0	0	0	262664	441514	1.22911e+06	0	0	0	0	0
	DQPVILHLLDLPQAQTALK		135.054	O-ethyl, N-dimethyl phosphate	Unknown	10	0	CV_peg.579 SEED:fig|6666666.200880.peg.579 Malate dehydrogenase (EC 1.1.1.37) 4401:5381 Forward;KF7_ELS24513.1 LSU ribosomal protein L5p (L11e) [Pseudomonas pseudoalcaligenes KF707]	0	0	0	0	0	0	0	0	0	0	0	0	0	0	0	0	0	0	0	0	0	0	0	0
13442	DQPVILQLLDLPQAQAAVK					111	0	Cup_Q1LKG0 MDH_CUPMC Malate dehydrogenase OS=Cupriavidus metallidurans (strain ATCC 43123 / DSM 2839 / NBRC 102507 / CH34) GN=mdh PE=3 SV=1	0	115956	589253	488332	308214	940550	1.67443e+06	1.33943e+06	5.36425e+06	6.64175e+06	4.95716e+06	1.08386e+07	398854	443712	0	760916	1.08064e+06	1.1818e+06	744936	1.20126e+06	5.56752e+06	4.46752e+06	8.08457e+06	6.80225e+06
	DQPVILQLLDLPQAQAAVK		0.9848	Asn->Asp substitution	Unknown	5	0	Cup_Q1LKG0 MDH_CUPMC Malate dehydrogenase OS=Cupriavidus metallidurans (strain ATCC 43123 / DSM 2839 / NBRC 102507 / CH34) GN=mdh PE=3 SV=1	0	0	0	0	0	0	1.67443e+06	1.33943e+06	5.36425e+06	0	0	0	0	0	0	0	0	0	0	0	0	0	0	6.80225e+06
13443	DQPVILQLLEIPQAMK	15.9949@M15				44	0	HB2_P61977 MDH_THET2 Malate dehydrogenase OS=Thermus thermophilus (strain HB27 / ATCC BAA-163 / DSM 7039) GN=mdh PE=3 SV=1	0	166654	625379	1.32009e+06	0	548864	856437	952359	169191	0	0	269970	486533	497301	425598	543288	386033	303866	461094	371202	0	0	0	0
13444	DQPVILQLLELPVDK					49	0	SMS_WP_025879435.1 MULTISPECIES: malate dehydrogenase [Stenotrophomonas]	0	1.90012e+06	3.36677e+06	2.64728e+06	1.04807e+06	3.71259e+06	0	7.43718e+06	5.26015e+06	1.38178e+07	4.5498e+06	2.07976e+07	0	2.94775e+06	1.13788e+06	4.38418e+06	2.63524e+06	1.9773e+06	1.90102e+06	3.16411e+06	4.63438e+06	4.19552e+06	9.30352e+06	5.77871e+06
13445	DQPVILQLLELPVDKAQAALK					56	0	SMS_WP_025879435.1 MULTISPECIES: malate dehydrogenase [Stenotrophomonas]	0	0	0	0	0	866216	804308	673436	564550	1.14278e+06	777749	954995	124609	408355	201803	603502	611829	681368	629450	791122	1.64677e+06	1.42274e+06	1.43238e+06	1.24443e+06
13446	DQQAQDVTQTEGAPKPADELAQLR					2	0	Am2_A0A0E0YFP0 A0A0E0YFP0_ALTME Uncharacterized protein OS=Alteromonas macleodii (strain English Channel 673) GN=AMEC673_16170 PE=4 SV=1	0	0	0	0	0	0	461807	286246	0	0	0	0	0	0	0	0	0	0	0	0	0	0	0	0
13447	DQQMSVGGETVVVQK	15.9949@M4				6	0	SMS_WP_025874802.1 TonB-dependent receptor [Stenotrophomonas maltophilia]	257447	0	0	0	0	0	0	0	749848	310517	382960	196435	0	0	0	0	0	0	0	0	0	0	0	0
13448	DQQSAFYEILNMPNLNEAQR	15.9949@M12				2	0.0003	137_peg.134	0	0	0	0	0	170814	125241	0	0	0	0	0	0	0	0	0	0	0	0	0	0	0	0	0
	DQQSAFYEILNMPNLNEAQR					1	0.0003	137_peg.134	0	0	0	0	0	141786	0	0	0	0	0	0	0	0	0	0	0	0	0	0	0	0	0	0
13449	DQQSAFYEILNMPNLNEEQR	15.9949@M12				3	0	259_AIO19779.1 peptigoglycan-binding protein LysM [Staphylococcus aureus subsp. aureus]	0	0	0	0	0	333638	272594	0	0	0	0	0	0	0	0	0	0	0	0	0	0	0	0	0
	DQQSAFYEILNMPNLNEEQR					1	0.0003	259_AIO19779.1 peptigoglycan-binding protein LysM [Staphylococcus aureus subsp. aureus]	0	0	0	0	0	210023	0	0	0	0	0	0	0	0	0	0	0	0	0	0	0	0	0	0
	DQQSAFYEILNMPNLNEEQR		17.9999	fluorination	A5	1	0.0001	259_AIO19779.1 peptigoglycan-binding protein LysM [Staphylococcus aureus subsp. aureus]	0	0	0	0	0	0	0	0	0	0	0	0	0	0	0	0	0	0	0	0	0	0	0	0
13450	DQQTVSAYR					2	0.0003	ATN_Q7CWS9 Q7CWS9_AGRFC Nodulation protein T OS=Agrobacterium fabrum (strain C58 / ATCC 33970) GN=nodT PE=3 SV=2	0	0	0	0	0	0	0	0	860406	0	0	604036	0	0	0	0	0	0	0	0	0	0	0	0
13451	DQSGLDQPVAEYLAAQPDVEEMFQDISSYLLK	15.9949@M22				3	0	Pfl_2617958034 Ga0070645_3180 UPF0042 nucleotide-binding protein [Pseudomonas fluorescens ATCC 13525 : Ga0070645_11]	0	0	0	0	0	0	0	0	336257	0	342963	582200	0	0	0	0	0	0	0	0	0	0	0	0
13452	DQSGTDVLFFVDNIFR					21	0	AK199_peg.2729 SEED:fig|6666666.200881.peg.2729 ATP synthase beta chain (EC 3.6.3.14) 169157:170581 Forward	0	0	0	0	0	1.12428e+06	1.87167e+06	1.07138e+06	1.36849e+06	0	1.65638e+06	1.31908e+06	0	2.14373e+06	785594	1.52106e+06	2.13431e+06	2.65864e+06	789028	2.24256e+06	0	0	0	0
13453	DQSGTSDWNSFTR					1	0	ATN_A9CJK9 A9CJK9_AGRFC Outer membrane protein OS=Agrobacterium fabrum (strain C58 / ATCC 33970) GN=Atu1021 PE=4 SV=1	0	0	0	0	288008	0	0	0	0	0	0	0	0	0	0	0	0	0	0	0	0	0	0	0
13454	DQSTLAIAGAGVK					54	0	Pfl_2617955329 Ga0070645_0475 OmpA-OmpF porin	3.00305e+06	0	2.51159e+06	1.80145e+06	2.7979e+06	6.24084e+06	2.20024e+06	4.93061e+06	1.01603e+07	4.85925e+06	5.34777e+06	9.00536e+06	0	0	0	0	0	5.55771e+06	1.30983e+06	2.72114e+06	3.49213e+06	2.05549e+06	2.3547e+06	3.61918e+06
13455	DQTIGRPILGTPDTVQSFTSGEIR					1	0.0003	ATN_Q7D0P0 Q7D0P0_AGRFC Peptidase	0	0	0	0	0	0	0	0	2.95958e+06	0	0	0	0	0	0	0	0	0	0	0	0	0	0	0
13456	DQVAPPTINLDNPAVDSPVDLAPNK					1	0.0005	AK199_peg.3482 SEED:fig|6666666.200881.peg.3482 3-oxoacyl-[acyl-carrier-protein] synthase	0	0	0	0	176208	0	0	0	0	0	0	0	0	0	0	0	0	0	0	0	0	0	0	0
13457	DQVAVLAVK					1	0.0005	Cup_Q1LHK6 ATPF_CUPMC ATP synthase subunit b OS=Cupriavidus metallidurans (strain ATCC 43123 / DSM 2839 / NBRC 102507 / CH34) GN=atpF PE=3 SV=1	0	0	0	0	0	0	0	0	0	0	0	863602	0	0	0	0	0	0	0	0	0	0	0	0
	DQVAVLAVK		14.0154	Gly->Ala substitution	Unknown	1	0.0032	Cup_Q1LHK6 ATPF_CUPMC ATP synthase subunit b OS=Cupriavidus metallidurans (strain ATCC 43123 / DSM 2839 / NBRC 102507 / CH34) GN=atpF PE=3 SV=1	0	0	0	0	0	0	0	97659.2	0	0	0	0	0	0	0	0	0	0	0	0	0	0	0	0
13458	DQVDYMDVSTQQVVSVGASLIPFLEHDDANR	15.9949@M6				3	0	K12_P0A8V2 RPOB_ECOLI DNA-directed RNA polymerase subunit beta OS=Escherichia coli (strain K12) GN=rpoB PE=1 SV=1	0	0	0	0	0	0	0	0	0	264831	0	323393	0	0	0	0	0	0	0	0	402798	0	0	0
	DQVDYMDVSTQQVVSVGASLIPFLEHDDANR		16.9802	Pro->Asn substitution	P22	1	0	K12_P0A8V2 RPOB_ECOLI DNA-directed RNA polymerase subunit beta OS=Escherichia coli (strain K12) GN=rpoB PE=1 SV=1	0	0	0	0	0	0	0	0	0	0	0	0	0	0	0	0	0	0	0	0	0	0	0	0
	DQVDYMDVSTQQVVSVGASLIPFLEHDDANR		17.9999	fluorination	A18	1	0	K12_P0A8V2 RPOB_ECOLI DNA-directed RNA polymerase subunit beta OS=Escherichia coli (strain K12) GN=rpoB PE=1 SV=1	0	0	0	0	0	0	0	0	95653.6	0	0	0	0	0	0	0	0	0	0	0	0	0	0	0
13459	DQVIPVIDLPAVAGCKPETGLNILLITEYAR					10	0	LT2_Q8ZNE6 Q8ZNE6_SALTY Putative chemotaxis signal transduction protein OS=Salmonella typhimurium (strain LT2 / SGSC1412 / ATCC 700720) GN=STM2314 PE=4 SV=1	0	0	0	0	0	0	0	0	724316	1.16355e+06	1.73139e+06	1.95571e+06	0	0	0	0	0	0	0	0	0	1.08633e+06	0	395716
	DQVIPVIDLPAVAGCKPETGLNILLITEYAR		0.9848	Asn->Asp substitution	N22	1	0.0001	LT2_Q8ZNE6 Q8ZNE6_SALTY Putative chemotaxis signal transduction protein OS=Salmonella typhimurium (strain LT2 / SGSC1412 / ATCC 700720) GN=STM2314 PE=4 SV=1	0	0	0	0	0	0	0	0	0	0	0	0	0	0	0	0	0	564896	0	0	0	0	0	0
13460	DQVPAVYEALK					9	0	KF7_ELS29896.1 ATP synthase beta chain [Pseudomonas pseudoalcaligenes KF707]	1.33385e+06	1.00017e+06	1.38788e+06	491641	836826	1.48802e+06	0	0	0	0	0	0	0	0	0	0	0	658016	0	0	0	0	0	0
13461	DQVPAVYEALKVQGAETTLEVQQQLGDGVVR					3	0	KF7_ELS29896.1 ATP synthase beta chain [Pseudomonas pseudoalcaligenes KF707]	0	0	0	0	0	0	0	0	0	0	0	0	235232	280748	0	284580	0	0	0	0	0	0	0	0
13462	DQVSEEETNHER					3	0	BS_P80700 EFTS_BACSU Elongation factor Ts OS=Bacillus subtilis (strain 168) GN=tsf PE=1 SV=3	0	0	0	0	0	177011	112937	0	0	0	0	0	0	0	0	0	145639	0	0	0	0	0	0	0
13463	DQVTGLLNRPTFMLQVEDAVAQAGR	15.9949@M13				4	0	SMS_WP_025875118.1 membrane protein [Stenotrophomonas maltophilia]	0	0	0	0	0	0	0	0	0	178367	0	217839	0	0	0	0	0	0	0	0	131578	0	228465	0
13464	DQVVQLAAIAPEYQLTEPTSEGRPTTDTEGR					1	0.0003	Pfl_2617956728 Ga0070645_1874 uroporphyrin-3 C-methyltransferase [Pseudomonas fluorescens ATCC 13525 : Ga0070645_11]	0	0	0	0	0	0	0	0	0	0	0	530141	0	0	0	0	0	0	0	0	0	0	0	0
13465	DQWLAGDPFAALVDAR					1	0.0003	Cup_Q1LMZ3 Q1LMZ3_CUPMC Uncharacterized protein OS=Cupriavidus metallidurans (strain ATCC 43123 / DSM 2839 / NBRC 102507 / CH34) GN=Rmet_1600 PE=4 SV=1	0	0	0	0	0	0	0	0	0	102973	0	0	0	0	0	0	0	0	0	0	0	0	0	0
13466	DQYAALPDEYK					1	0.0004	ATN_A9CLG5 A9CLG5_AGRFC ABC transporter	0	0	0	0	0	0	0	0	0	0	0	0	0	0	0	0	0	0	0	0	0	0	0	0
13467	DQYGKDYAALDAPAQAALR					2	0.0003	Am2_A0A0E0YCW0 A0A0E0YCW0_ALTME TonB-dependent receptor OS=Alteromonas macleodii (strain English Channel 673) GN=AMEC673_11220 PE=3 SV=1;Cup_Q1LII7 Q1LII7_CUPMC Nitric oxide reductase large subunit OS=Cupriavidus metallidurans (strain ATCC 43123 / DSM 2839 / NBRC 102507 / CH34) GN=norB PE=4 SV=1	0	0	0	0	0	0	0	0	0	0	0	0	0	0	0	0	0	0	0	0	0	0	0	0
13468	DQYYPVPLPAVLGHEGAGIVEAVGPNVR					1	0.0006	SMS_WP_025877316.1 MULTISPECIES: alcohol dehydrogenase [Stenotrophomonas]	0	0	0	0	0	0	0	0	0	0	0	0	0	0	0	0	0	0	0	0	170719	0	0	0
13469	DRADIVSLIDTEK					6	0.0003	CRH_XP_001702471.1 predicted protein [Chlamydomonas reinhardtii]	481193	993855	674788	0	0	0	0	0	0	0	0	0	0	582461	857609	789795	0	0	0	0	0	0	0	0
13470	DRAEASNETIGLFGLLR					50	0	BS_O34633 YJLC_BACSU Uncharacterized protein YjlC OS=Bacillus subtilis (strain 168) GN=yjlC PE=2 SV=1	0	1.74736e+06	1.82282e+06	0	639860	555133	873729	811546	1.54854e+06	940888	878387	0	1.36029e+06	1.1946e+06	980699	1.16592e+06	517149	699392	1.11072e+06	761440	2.49412e+06	1.12707e+06	1.16268e+06	0
13471	DRAEFDQWVAK					1	0.0003	LT2_Q7CR26 Q7CR26_SALTY Ubiquinol oxidase subunit 2 OS=Salmonella typhimurium (strain LT2 / SGSC1412 / ATCC 700720) GN=cyoA PE=3 SV=1	0	0	0	0	0	0	0	0	0	0	0	529323	0	0	0	0	0	0	0	0	0	0	0	0
13472	DRAETEVRDFEK					13	0.0003	SMS_WP_025878332.1 MULTISPECIES: hypothetical protein [Stenotrophomonas]	356021	443214	0	0	0	0	0	0	3.22952e+06	2.21788e+06	2.43923e+06	0	884914	0	0	550289	0	0	0	0	1.94836e+06	1.39093e+06	523797	0
13473	DRAVAGEGPTLIETMTYR	15.9949@M15				8	0	259_AIO20691.1 pyruvate dehydrogenase [Staphylococcus aureus subsp. aureus]	0	0	0	0	410451	1.30476e+06	813957	728262	0	0	0	0	0	0	0	0	0	0	693671	442740	0	0	0	0
13474	DRDAEALIDQATR					25	0.0003	841_Q1MDH3 Q1MDH3_RHIL3 Uncharacterized protein OS=Rhizobium leguminosarum bv. viciae (strain 3841) GN=RL3516 PE=4 SV=1	429474	365660	420653	108619	389222	952087	726560	616594	493894	348357	367467	459908	511676	265326	0	0	724852	577315	462959	343713	0	0	121120	0
13475	DRDDELAILDRNIYAR					7	0	AK199_peg.947 SEED:fig|6666666.200881.peg.947 DNA-directed RNA polymerase beta subunit (EC 2.7.7.6) 10675:14811 Reverse	230392	679908	701708	0	0	0	0	344528	0	0	0	0	0	0	0	0	970285	0	0	0	0	0	0	0
13476	DRDDELAILER					5	0.0003	PaD_peg.1676	0	330584	0	0	0	932368	532703	0	0	0	0	0	0	0	234988	0	0	544167	0	0	0	0	0	0
13477	DRDDEQAILDRNVYGR					1	0.0003	ATN_Q8UE08 RPOB_AGRFC DNA-directed RNA polymerase subunit beta OS=Agrobacterium fabrum (strain C58 / ATCC 33970) GN=rpoB PE=3 SV=2	0	424082	0	0	0	0	0	0	0	0	0	0	0	0	0	0	0	0	0	0	0	0	0	0
13478	DRDETPEFADR					1	0.0003	AK199_peg.502 SEED:fig|6666666.200881.peg.502 SSU ribosomal protein S5p (S2e) 94032:94643 Reverse	0	0	0	0	0	660819	0	0	0	0	0	0	0	0	0	0	0	0	0	0	0	0	0	0
13479	DRDEVKQILDGVEYK					1	0.0004	LT2_Q8ZNZ7 Q8ZNZ7_SALTY Putative IclR family transcriptional repressor OS=Salmonella typhimurium (strain LT2 / SGSC1412 / ATCC 700720) GN=kdgR PE=4 SV=1	0	272493	0	0	0	0	0	0	0	0	0	0	0	0	0	0	0	0	0	0	0	0	0	0
13480	DRDGFVIAEGAATLVLESLEAAVAR					1	0.0003	ATN_A9CIW0 A9CIW0_AGRFC 3-oxoacyl-(Acyl-carrier-protein) synthase II OS=Agrobacterium fabrum (strain C58 / ATCC 33970) GN=fabF PE=3 SV=1	0	0	0	0	0	0	0	0	0	0	136890	0	0	0	0	0	0	0	0	0	0	0	0	0
13481	DRDGFVIAEGAATLVLESLESAVAR					3	0.0003	841_Q1MFH0 Q1MFH0_RHIL3 Putative 3-oxoacyl-[acyl-carrier-protein] synthase OS=Rhizobium leguminosarum bv. viciae (strain 3841) GN=fabF1 PE=3 SV=1	0	0	0	0	0	0	0	0	0	0	138954	124093	0	0	0	0	0	107199	0	0	0	0	0	0
13482	DRDSMEQVRMPISELEAFLTEK	15.9949@M5;15.9949@M10				5	0	259_AIO21259.1 glycyl-tRNA ligase [Staphylococcus aureus subsp. aureus]	0	0	0	0	0	0	92098.6	116984	0	0	0	0	0	0	0	0	0	0	0	60633.1	0	0	0	0
13483	DRDSTIEEANRYTNQK					2	0.0003	841_Q1ME84 Q1ME84_RHIL3 Putative transmembrane serine protease OS=Rhizobium leguminosarum bv. viciae (strain 3841) GN=hflK PE=4 SV=1	0	0	0	0	0	0	231593	0	0	0	0	0	0	0	0	0	466255	0	0	0	0	0	0	0
13484	DREELQELLK					14	0.0003	Pfl_2617958472 pdxH Pyridoxamine 5'-phosphate oxidase [Pseudomonas fluorescens ATCC 13525 : Ga0070645_11]	0	0	0	0	0	0	0	0	0	1.0905e+06	1.24429e+06	963539	583072	0	0	0	0	702881	0	0	937618	0	0	0
13485	DREELQELLKQTEQR					1	0.0003	Pfl_2617958472 pdxH Pyridoxamine 5'-phosphate oxidase [Pseudomonas fluorescens ATCC 13525 : Ga0070645_11]	0	0	0	0	0	0	0	467325	0	0	0	0	0	0	0	0	0	0	0	0	0	0	0	0
13486	DREGIVQVFFDPDRADALK					4	0	K12_P21889 SYD_ECOLI Aspartate--tRNA ligase OS=Escherichia coli (strain K12) GN=aspS PE=1 SV=1	0	0	0	0	0	0	262700	0	2.55767e+06	0	0	0	0	0	0	0	609683	192336	0	0	0	0	0	0
13487	DREGIVQVVFNPAFSEEALK					1	0.0003	259_AIO21322.1 aspartate--tRNA ligase [Staphylococcus aureus subsp. aureus]	0	0	0	0	0	0	0	0	0	0	0	0	0	0	0	0	141261	0	0	0	0	0	0	0
13488	DREGLAQVVFDPDREETFAR					1	0.0003	KF7_ELS25227.1 Aspartyl-tRNA synthetase [Pseudomonas pseudoalcaligenes KF707]	0	0	0	0	0	0	0	0	0	0	0	0	0	0	0	393711	0	0	0	0	0	0	0	0
13489	DREGLAQVVFDPDRVETFAK					10	0	PD_M4X323 M4X323_PSEDE Aspartyl-tRNA ligase OS=Pseudomonas denitrificans ATCC 13867 GN=aspS PE=3 SV=1	0	629036	493930	0	99651.5	0	152327	167026	0	0	0	0	0	212016	0	0	229735	286775	0	0	0	0	0	0
13490	DREGLVQVVIDPDTPEAFK					22	0	CV_peg.2567 SEED:fig|6666666.200880.peg.2567 Aspartyl-tRNA synthetase (EC 6.1.1.12) @ Aspartyl-tRNA(Asn) synthetase (EC 6.1.1.23) 108176:109969 Reverse	0	575073	1.69095e+06	0	0	971043	387563	360193	0	0	97915.9	0	402549	464117	933681	593740	259590	217001	0	465918	0	0	0	0
	DREGLVQVVIDPDTPEAFK		0.9848	Asn->Asp substitution	Unknown	1	0	CV_peg.2567 SEED:fig|6666666.200880.peg.2567 Aspartyl-tRNA synthetase (EC 6.1.1.12) @ Aspartyl-tRNA(Asn) synthetase (EC 6.1.1.23) 108176:109969 Reverse	0	0	1.69095e+06	0	0	0	0	0	0	0	0	0	0	0	0	0	0	0	0	0	0	0	0	0
13491	DREIAETLAPGLWK					14	0	Cup_Q1LRU7 Q1LRU7_CUPMC Glutathione synthetase OS=Cupriavidus metallidurans (strain ATCC 43123 / DSM 2839 / NBRC 102507 / CH34) GN=gshB PE=3 SV=1	0	0	0	0	0	0	0	0	2.30574e+06	847457	711227	1.08441e+06	0	0	0	0	0	0	0	0	1.51406e+06	494490	683644	713838
13492	DRELQDMAQK	15.9949@M7				1	0.0013	Cup_Q1LNE9 Q1LNE9_CUPMC Periplasmic chaperone OS=Cupriavidus metallidurans (strain ATCC 43123 / DSM 2839 / NBRC 102507 / CH34) GN=hlpA PE=3 SV=1	0	0	0	0	0	0	0	0	0	485362	0	0	0	0	0	0	0	0	0	0	0	0	0	0
	DRELQDMAQK					1	0.0005	Cup_Q1LNE9 Q1LNE9_CUPMC Periplasmic chaperone OS=Cupriavidus metallidurans (strain ATCC 43123 / DSM 2839 / NBRC 102507 / CH34) GN=hlpA PE=3 SV=1	0	0	0	0	0	0	0	0	0	0	0	0	0	0	0	0	0	0	0	0	658852	0	0	0
13493	DREQGFMLLEDLGK	15.9949@M7				1	0.0003	CV_peg.3686 SEED:fig|6666666.200880.peg.3686 COG3178: Predicted phosphotransferase related to Ser/Thr protein kinases 26686:27720 Reverse	0	0	310871	0	0	0	0	0	0	0	0	0	0	0	0	0	0	0	0	0	0	0	0	0
13494	DRFDIPVKDEELENLPFFKPEPNSAEAR					41	0	Pfl_2617957463 aceE1 pyruvate dehydrogenase E1 component [Pseudomonas fluorescens ATCC 13525 : Ga0070645_11]	0	0	0	0	0	0	301040	573492	599838	770702	748809	784547	608857	345871	0	332048	360658	1.1222e+06	0	440741	1.01178e+06	700301	190759	674237
13495	DRFDSTNSLLQQVQVLK					5	0	CRH_XP_001697182.1 hypothetical protein CHLREDRAFT_192544 [Chlamydomonas reinhardtii]	0	260331	227844	0	0	0	0	0	0	0	0	0	208632	190410	0	342893	0	0	0	0	0	0	0	0
13496	DRFFYNADGEMLIVPQEGR	15.9949@M11				1	0	Cup_Q1LF37 Q1LF37_CUPMC Homogentisate 1	0	0	0	0	0	0	0	0	0	0	1.29802e+06	0	0	0	0	0	0	0	0	0	0	0	0	0
13497	DRFGIPVSDEDLPNVPYYLPAEDSPEMK	15.9949@M27				11	0	CV_peg.1093 SEED:fig|6666666.200880.peg.1093 Pyruvate dehydrogenase E1 component (EC 1.2.4.1) 6716:9379 Reverse	0	365684	264750	0	0	215687	243787	0	0	0	0	0	555137	395265	287300	358578	0	0	241155	0	0	0	0	0
13498	DRFNIPVTDAQLADGQVPFYHPGPDSPEVQYLQER					6	0	SMS_WP_025878207.1 pyruvate dehydrogenase (acetyl-transferring)	0	0	0	0	0	0	0	0	0	633713	0	0	0	0	0	0	337295	414722	0	0	770327	0	0	505426
	DRFNIPVTDAQLADGQVPFYHPGPDSPEVQYLQER		135.054	O-ethyl, N-dimethyl phosphate	S26	5	0	SMS_WP_025878207.1 pyruvate dehydrogenase (acetyl-transferring)	0	0	0	0	0	0	0	0	195327	0	173341	284021	0	0	0	0	0	0	0	0	231479	0	0	224969
13499	DRFNVPVADADLEK					1	0.0003	LT2_Q8ZRT2 Q8ZRT2_SALTY Pyruvate dehydrogenase E1 component OS=Salmonella typhimurium (strain LT2 / SGSC1412 / ATCC 700720) GN=aceE PE=4 SV=1	0	0	0	0	0	0	0	0	0	0	0	635508	0	0	0	0	0	0	0	0	0	0	0	0
13500	DRFNVPVADADLEKLPYITFPEGSEEHK					8	0	LT2_Q8ZRT2 Q8ZRT2_SALTY Pyruvate dehydrogenase E1 component OS=Salmonella typhimurium (strain LT2 / SGSC1412 / ATCC 700720) GN=aceE PE=4 SV=1	0	0	0	0	0	0	0	0	194575	249536	181940	282526	0	0	0	0	0	0	0	0	269126	161956	0	148708
13501	DRFPALQSGEVDVLTR					39	0	ATN_A9CIW8 A9CIW8_AGRFC ABC transporter	0	6.16587e+06	5.91434e+06	362280	3.78967e+06	1.24577e+07	4.62383e+06	5.80116e+06	3.25011e+07	1.18825e+07	1.88746e+07	0	7.90457e+06	5.77155e+06	0	4.31792e+06	7.14264e+06	4.53145e+06	4.54032e+06	2.32699e+06	1.40537e+07	7.94793e+06	5.31954e+06	8.73988e+06
13502	DRFPEPLEVGMQFEGVPEDGDDEDSIIYTVTDVAEDK	15.9949@M11				2	0	Cup_Q1LPG7 Q1LPG7_CUPMC FKBP-type peptidyl-prolyl cis-trans isomerase 2 OS=Cupriavidus metallidurans (strain ATCC 43123 / DSM 2839 / NBRC 102507 / CH34) GN=slyD PE=4 SV=1	0	0	0	0	0	0	0	0	0	0	0	308036	0	0	0	0	0	0	0	0	0	0	0	0
13503	DRGEDALIIYDDLSK					125	0	K12_P0ABB0 ATPA_ECOLI ATP synthase subunit alpha OS=Escherichia coli (strain K12) GN=atpA PE=1 SV=1	0	4.73493e+06	4.04387e+06	391016	2.73372e+06	4.89945e+06	4.08284e+06	3.77821e+06	1.6286e+07	9.07459e+06	8.91412e+06	6.25978e+06	4.72859e+06	2.60036e+06	1.87511e+06	2.81432e+06	3.62614e+06	2.67296e+06	2.84485e+06	1.97526e+06	1.01647e+07	4.50883e+06	1.94989e+06	3.62469e+06
	DRGEDALIIYDDLSK		266.155	Unknown		1	0	K12_P0ABB0 ATPA_ECOLI ATP synthase subunit alpha OS=Escherichia coli (strain K12) GN=atpA PE=1 SV=1	0	0	0	0	0	0	0	0	0	0	0	0	0	0	0	0	0	0	0	0	1.01647e+07	0	0	0
13504	DRGEDALIVYDDLSK					146	0	Am2_A0A0E0YHL0 A0A0E0YHL0_ALTME ATP synthase subunit alpha OS=Alteromonas macleodii (strain English Channel 673) GN=atpA PE=3 SV=1	2.21784e+06	8339693	7.54761e+06	3.83364e+06	3.14815e+06	8.27586e+06	5.23141e+06	7.68498e+06	9.90159e+06	5.63126e+06	4.83542e+06	7.28402e+06	9.41073e+06	5.34433e+06	4.71427e+06	4.65467e+06	6.27877e+06	6.53322e+06	4.05523e+06	4.20178e+06	4.40623e+06	3.50585e+06	1.97188e+06	2.61716e+06
	DRGEDALIVYDDLSK		266.155	Unknown		3	0	Am2_A0A0E0YHL0 A0A0E0YHL0_ALTME ATP synthase subunit alpha OS=Alteromonas macleodii (strain English Channel 673) GN=atpA PE=3 SV=1	0	0	0	0	0	0	0	0	0	0	0	0	0	0	0	0	6.27877e+06	6.53322e+06	0	0	4.40623e+06	0	0	0
13505	DRGEDALIVYDDLSKQAVAYR					1	0.0003	Am2_A0A0E0YHL0 A0A0E0YHL0_ALTME ATP synthase subunit alpha OS=Alteromonas macleodii (strain English Channel 673) GN=atpA PE=3 SV=1	0	104333	0	0	0	0	0	0	0	0	0	0	0	0	0	0	0	0	0	0	0	0	0	0
13506	DRGEDALIVYDDLTK					42	0	Cup_Q1LHK8 ATPA_CUPMC ATP synthase subunit alpha OS=Cupriavidus metallidurans (strain ATCC 43123 / DSM 2839 / NBRC 102507 / CH34) GN=atpA PE=3 SV=1	0	0	0	0	870188	0	1.22762e+06	0	7.88503e+06	3.58844e+06	3.96555e+06	6.76979e+06	0	0	650917	0	0	0	1008042	0	3.56993e+06	2.42421e+06	2.6306e+06	2.14723e+06
13507	DRGEFFAK					1	0.0009	LT2_Q7CR64 YAEH_SALTY UPF0325 protein YaeH OS=Salmonella typhimurium (strain LT2 / SGSC1412 / ATCC 700720) GN=yaeH PE=3 SV=1	0	0	0	0	0	0	0	0	0	0	0	0	0	0	0	0	0	0	0	0	0	0	0	2.27529e+06
13508	DRGFDLIYEAR					4	0.0003	CRH_XP_001701331.1 oxygen evolving enhancer protein 3 [Chlamydomonas reinhardtii]	0	378711	321161	0	0	0	0	0	0	0	0	0	0	328794	0	288182	0	0	0	0	0	0	0	0
13509	DRIDDALNATR					74	0	ATN_P30779 CH60_AGRFC 60 kDa chaperonin OS=Agrobacterium fabrum (strain C58 / ATCC 33970) GN=groL PE=3 SV=2	5.32463e+06	6.19117e+06	7.00038e+06	0	4.45191e+06	1.1644e+07	0	0	0	0	5.81335e+06	7.28231e+06	0	0	7.63515e+06	0	1.06109e+07	0	0	3.38488e+06	0	0	0	4.05376e+06
13510	DRIEEDEQEFNELLSAIR					1	0	841_Q1M8W3 Q1M8W3_RHIL3 Putative replication protein OS=Rhizobium leguminosarum bv. viciae (strain 3841) GN=repBp9 PE=3 SV=1	0	0	0	0	0	0	0	0	0	0	0	0	0	0	0	0	130958	0	0	0	0	0	0	0
13511	DRLDYVVQMTAQAAER	15.9949@M9				24	0	LT2_P07800 CHEZ_SALTY Protein phosphatase CheZ OS=Salmonella typhimurium (strain LT2 / SGSC1412 / ATCC 700720) GN=cheZ PE=1 SV=1	0	0	0	0	0	675301	357748	0	1.55443e+06	818678	811425	0	0	0	0	720569	475420	0	240826	225168	1.01523e+06	0	611661	586378
	DRLDYVVQMTAQAAER		15.9946	Ala->Ser substitution	A11	12	0	LT2_P07800 CHEZ_SALTY Protein phosphatase CheZ OS=Salmonella typhimurium (strain LT2 / SGSC1412 / ATCC 700720) GN=cheZ PE=1 SV=1	0	0	0	0	0	0	0	0	0	0	0	0	0	0	0	0	0	0	0	0	0	0	0	0
13512	DRLEEATYAAR					1	0.0003	SMS_WP_025878761.1 MULTISPECIES: hypothetical protein [Stenotrophomonas]	0	0	0	0	0	0	0	0	0	0	0	610751	0	0	0	0	0	0	0	0	0	0	0	0
13513	DRLLNGEEGLLAMDQVIDFAQDGLR	15.9949@M13				7	0	Cup_Q1LN68 Q1LN68_CUPMC NAD-reducing hydrogenase hoxS subunit beta OS=Cupriavidus metallidurans (strain ATCC 43123 / DSM 2839 / NBRC 102507 / CH34) GN=hoxH PE=3 SV=1	0	0	0	0	0	0	0	0	0	0	0	0	0	0	0	0	0	159011	0	0	508447	619924	706523	448957
	DRLLNGEEGLLAMDQVIDFAQDGLR					3	0	Cup_Q1LN68 Q1LN68_CUPMC NAD-reducing hydrogenase hoxS subunit beta OS=Cupriavidus metallidurans (strain ATCC 43123 / DSM 2839 / NBRC 102507 / CH34) GN=hoxH PE=3 SV=1	0	0	0	0	0	0	0	0	0	0	0	364925	0	0	0	0	218974	0	0	0	0	0	0	0
	DRLLNGEEGLLAMDQVIDFAQDGLR		16.9802	Pro->Asn substitution	Unknown	2	0	Cup_Q1LN68 Q1LN68_CUPMC NAD-reducing hydrogenase hoxS subunit beta OS=Cupriavidus metallidurans (strain ATCC 43123 / DSM 2839 / NBRC 102507 / CH34) GN=hoxH PE=3 SV=1	0	0	0	0	0	0	0	0	0	0	0	0	0	0	0	0	0	0	0	0	0	0	0	0
	DRLLNGEEGLLAMDQVIDFAQDGLR		17.9999	fluorination	A12	4	0	Cup_Q1LN68 Q1LN68_CUPMC NAD-reducing hydrogenase hoxS subunit beta OS=Cupriavidus metallidurans (strain ATCC 43123 / DSM 2839 / NBRC 102507 / CH34) GN=hoxH PE=3 SV=1	0	0	0	0	0	0	0	0	0	0	0	0	0	0	0	0	0	0	0	0	0	0	0	0
13514	DRLNEEIAKLGL					27	0	ATN_Q8U549 Q8U549_AGRFC Pseudoazurin OS=Agrobacterium fabrum (strain C58 / ATCC 33970) GN=Atu2283 PE=4 SV=2	0	740611	1.52057e+06	0	0	542744	178276	403645	0	0	0	0	1.89484e+06	606711	0	285496	934256	728121	531928	467253	967924	545807	325682	548276
13515	DRLQSAGFEASVIR					6	0	Cup_Q1LS93 Q1LS93_CUPMC Uncharacterized protein OS=Cupriavidus metallidurans (strain ATCC 43123 / DSM 2839 / NBRC 102507 / CH34) GN=Rmet_0097 PE=4 SV=1	0	0	0	0	0	0	0	0	0	552220	563887	0	0	0	0	0	0	0	0	0	423976	269501	231874	292213
13516	DRLTQLAPIFVK					2	0.0003	Cup_Q1LIC7 Q1LIC7_CUPMC Stringent starvation protein A OS=Cupriavidus metallidurans (strain ATCC 43123 / DSM 2839 / NBRC 102507 / CH34) GN=sspA PE=3 SV=1	0	0	0	0	0	0	0	0	522460	310861	0	0	0	0	0	0	0	0	0	0	0	0	0	0
13517	DRMYEFLDR	15.9949@M3				13	0.0003	KF7_ELS24513.1 LSU ribosomal protein L5p (L11e) [Pseudomonas pseudoalcaligenes KF707]	743655	547776	547435	0	187497	569722	310221	0	0	0	0	0	1.11383e+06	686562	679718	377531	525873	0	0	213660	0	0	0	0
13518	DRNDPFVFPLGAGHVIR					7	0	Cup_Q1LQ78 Q1LQ78_CUPMC Peptidyl-prolyl cis-trans isomerase OS=Cupriavidus metallidurans (strain ATCC 43123 / DSM 2839 / NBRC 102507 / CH34) GN=fbp PE=4 SV=1	0	0	0	0	0	0	0	0	0	1.86003e+06	1.67997e+06	1.25425e+07	0	0	0	0	0	0	0	0	1.31517e+06	615945	0	433814
	DRNDPFVFPLGAGHVIR		0.9848	Asn->Asp substitution	Unknown	1	0	Cup_Q1LQ78 Q1LQ78_CUPMC Peptidyl-prolyl cis-trans isomerase OS=Cupriavidus metallidurans (strain ATCC 43123 / DSM 2839 / NBRC 102507 / CH34) GN=fbp PE=4 SV=1	0	0	0	0	0	0	0	0	0	1.86003e+06	0	0	0	0	0	0	0	0	0	0	0	0	0	0
	DRNDPFVFPLGAGHVIR		135.054	O-ethyl, N-dimethyl phosphate	Unknown	2	0.0002	Cup_Q1LQ78 Q1LQ78_CUPMC Peptidyl-prolyl cis-trans isomerase OS=Cupriavidus metallidurans (strain ATCC 43123 / DSM 2839 / NBRC 102507 / CH34) GN=fbp PE=4 SV=1	0	0	0	0	0	0	0	0	0	0	0	0	0	0	0	0	0	0	0	0	0	0	0	0
13519	DRNPDAALGDFIADPLPPMDFGR	15.9949@M19				23	0	841_Q1MN37 Q1MN37_RHIL3 Transcription termination/antitermination protein NusA OS=Rhizobium leguminosarum bv. viciae (strain 3841) GN=nusA PE=3 SV=1	0	529612	643320	544339	322833	552623	450204	499005	0	0	0	0	412482	0	189016	0	651559	0	517486	202976	0	0	0	0
	DRNPDAALGDFIADPLPPMDFGR		0.9848	Asn->Asp substitution	Unknown	1	0	841_Q1MN37 Q1MN37_RHIL3 Transcription termination/antitermination protein NusA OS=Rhizobium leguminosarum bv. viciae (strain 3841) GN=nusA PE=3 SV=1	0	0	0	0	0	0	0	0	0	0	0	0	0	0	0	0	198335	0	0	0	0	0	0	0
13520	DRPAAGKDIRPAVK					1	0.0013	PD_M4WTD9 M4WTD9_PSEDE DNA-directed RNA polymerase subunit beta' OS=Pseudomonas denitrificans ATCC 13867 GN=rpoC PE=3 SV=1	0	304182	0	0	0	0	0	0	0	0	0	0	0	0	0	0	0	0	0	0	0	0	0	0
13521	DRPDATLLESVLLR					16	0	SMS_WP_025875411.1 ribonuclease R [Stenotrophomonas maltophilia]	0	546417	0	0	0	0	0	171272	1.22868e+06	1.18634e+06	1.25164e+06	854616	0	0	0	0	0	593144	682598	0	851136	759020	1.53875e+06	815809
13522	DRPFFGELVEGMTSGPTIVQVLEGEGAILK	15.9949@M12				25	0	841_Q1MIY5 NDK_RHIL3 Nucleoside diphosphate kinase OS=Rhizobium leguminosarum bv. viciae (strain 3841) GN=ndk PE=3 SV=1	0	0	0	0	0	0	508160	0	551317	947927	1.0736e+06	1.92103e+06	0	911726	0	0	2.09733e+06	2.31797e+06	854535	2.0165e+06	0	707620	0	0
	DRPFFGELVEGMTSGPTIVQVLEGEGAILK					4	0	841_Q1MIY5 NDK_RHIL3 Nucleoside diphosphate kinase OS=Rhizobium leguminosarum bv. viciae (strain 3841) GN=ndk PE=3 SV=1	0	0	0	0	0	0	0	0	173082	0	575654	561043	0	0	0	0	0	0	0	0	0	0	0	0
13523	DRPVLLPAPGVQLTSLTHVEDVASMLAAVPGNR		151.049	Unknown		3	0.0002	CRH_XP_001690541.1 chloroplast stem-loop-binding protein [Chlamydomonas reinhardtii]	0	0	0	0	0	0	0	0	0	0	0	0	0	0	0	0	0	0	0	0	0	0	0	0
13524	DRSELDLK					7	0.0004	LT2_Q7CR64 YAEH_SALTY UPF0325 protein YaeH OS=Salmonella typhimurium (strain LT2 / SGSC1412 / ATCC 700720) GN=yaeH PE=3 SV=1	0	0	0	0	0	0	445062	0	9.46935e+06	3.69541e+06	0	4.27167e+06	1.81938e+06	0	0	0	2.24828e+06	0	0	0	0	1.96338e+06	0	0
13525	DRTADIPTLKEQGINVEIYNWR					1	0.0003	Cup_Q1LHF5 Q1LHF5_CUPMC Periplasmic tricarboxylate binding receptor (TctC) OS=Cupriavidus metallidurans (strain ATCC 43123 / DSM 2839 / NBRC 102507 / CH34) GN=tctC PE=4 SV=1	0	0	0	0	0	0	0	0	0	0	0	0	0	0	0	0	0	0	0	0	0	166910	0	0
13526	DRTFDDDGARR					3	0.0003	ATN_Q7CT41 Q7CT41_AGRFC Putative thioredoxin OS=Agrobacterium fabrum (strain C58 / ATCC 33970) GN=Atu3698 PE=4 SV=2	0	0	0	0	0	0	0	0	179541	99997.7	0	116337	0	0	0	0	0	0	0	0	0	0	0	0
13527	DRVDDALHATR					1	0.0005	BXL_Q13NE4 CH604_BURXL 60 kDa chaperonin 4 OS=Burkholderia xenovorans (strain LB400) GN=groL4 PE=3 SV=1	0	0	0	0	0	0	0	0	0	0	0	0	0	0	0	0	0	0	0	0	1.91881e+06	0	0	0
13528	DRVDDALHATRAAVEEGIVAGGGVALLR		-257.149	Unknown		1	0	CV_peg.1044 SEED:fig|6666666.200880.peg.1044 Heat shock protein 60 family chaperone GroEL 34691:36307 Forward	0	0	0	0	0	0	0	0	0	0	0	0	0	0	0	0	0	0	0	0	135294	0	0	0
13529	DRVDDALNATR					41	0	AK199_peg.262 SEED:fig|6666666.200881.peg.262 Heat shock protein 60 family chaperone GroEL 86514:88151 Forward	1.93566e+06	2.30072e+06	1.72957e+06	954092	1.44818e+06	3.11151e+06	2.17372e+06	2.22561e+06	1.13848e+06	0	0	0	2.55257e+06	1.74358e+06	0	1.04479e+06	3.54642e+06	1.68357e+06	1.1888e+06	1.17759e+06	856449	439177	286909	481562
13530	DRVDQNQGTVYGPL					14	0	CV_peg.1661 SEED:fig|6666666.200880.peg.1661 hypothetical protein 716:1267 Reverse	895205	925863	884881	423713	358868	658291	0	0	0	0	0	0	2.06345e+06	1.27898e+06	1.69487e+06	916680	1.0586e+06	0	0	503682	0	0	0	0
13531	DRVEDALNATR					18	0.0003	ATN_P30779 CH60_AGRFC 60 kDa chaperonin OS=Agrobacterium fabrum (strain C58 / ATCC 33970) GN=groL PE=3 SV=2;DVH_Q72AL6 CH60_DESVH 60 kDa chaperonin OS=Desulfovibrio vulgaris (strain Hildenborough / ATCC 29579 / NCIMB 8303) GN=groL PE=3 SV=1	0	0	0	0	0	0	0	0	9.00903e+06	0	0	1.81692e+06	0	0	0	0	0	0	0	0	5.99578e+06	0	2.78057e+06	0
13532	DRVEDATLVLSVGDDVEAK					1	0	LT2_Q7CQT9 Q7CQT9_SALTY 30S ribosomal protein S1 OS=Salmonella typhimurium (strain LT2 / SGSC1412 / ATCC 700720) GN=rpsA PE=3 SV=1	0	0	0	0	0	0	0	0	0	0	475165	0	0	0	0	0	0	0	0	0	0	0	0	0
13533	DRVEGLIASGVEQGAK					96	0	SMS_WP_025875748.1 MULTISPECIES: methylmalonate-semialdehyde dehydrogenase (acylating) [Stenotrophomonas]	5.35395e+06	4.98364e+06	3.72386e+06	1.95469e+06	2.3003e+06	4.3454e+06	3.14161e+06	2.93466e+06	1.08913e+07	8.61634e+06	8.34761e+06	7.80385e+06	6.81585e+06	3.51316e+06	2.78422e+06	3.71152e+06	4.98459e+06	2.70561e+06	2.1671e+06	0	8675351	6.4258e+06	6.23115e+06	6.86698e+06
13534	DRVEPELEGR					7	0.0003	Cup_Q1LLB1 GLMM_CUPMC Phosphoglucosamine mutase OS=Cupriavidus metallidurans (strain ATCC 43123 / DSM 2839 / NBRC 102507 / CH34) GN=glmM PE=3 SV=1	0	0	0	0	0	0	0	0	1.9458e+06	898319	787082	992039	0	0	0	0	0	0	0	0	0	0	370628	613566
13535	DRVPCAVIEGDQQTVNDAAR					1	0	LT2_Q8ZMI7 Q8ZMI7_SALTY Hydrogenase-3 accessory protein OS=Salmonella typhimurium (strain LT2 / SGSC1412 / ATCC 700720) GN=hypB PE=4 SV=1	0	0	0	0	0	0	0	0	0	0	0	333954	0	0	0	0	0	0	0	0	0	0	0	0
13536	DRVQQLLDPGTPFLELSQLAAYGMYDDAAPGAGIITGIGR	15.9949@M24				2	0	Cup_Q1LQT1 Q1LQT1_CUPMC Acetyl/propionyl-CoA carboxylase	0	0	0	0	0	0	0	0	398930	0	0	0	0	0	0	0	0	0	0	0	0	400515	0	0
13537	DSAEREYLLSLGAEK					1	0.0015	Pfl_2617959903 Ga0070645_5049 NADPH:quinone reductase [Pseudomonas fluorescens ATCC 13525 : Ga0070645_11]	0	0	0	0	0	0	0	0	0	0	0	0	0	0	0	0	0	185154	0	0	0	0	0	0
13538	DSAGLGASLAGPGPER					3	0	CV_peg.2602 SEED:fig|6666666.200880.peg.2602 Nucleoside ABC transporter	0	449875	262770	197928	0	0	0	0	0	0	0	0	0	0	0	0	0	0	0	0	0	0	0	0
13539	DSAGNLSSLYTPK					26	0	SMS_WP_025876113.1 MULTISPECIES: TonB-dependent receptor [Stenotrophomonas]	1.69783e+06	0	0	1.05221e+06	1.34437e+06	2.76633e+06	0	1.29512e+06	7.338e+06	4271602	4.89588e+06	5.36153e+06	2.38981e+06	1.74338e+06	0	1.46189e+06	2.33839e+06	1468864	1.54446e+06	1.0382e+06	5.91474e+06	3.71142e+06	3.82723e+06	4.12694e+06
13540	DSAGNTWTGR					3	0.0003	Cup_Q1LH27 Q1LH27_CUPMC Histone-like nucleoid-structuring protein HNS-like: transcriptional regulator OS=Cupriavidus metallidurans (strain ATCC 43123 / DSM 2839 / NBRC 102507 / CH34) GN=stpA PE=4 SV=1	0	0	0	0	0	0	0	0	0	769283	0	1.85745e+06	0	0	0	0	0	0	0	0	0	0	0	0
13541	DSALGQFLTDNYGK					8	0	LT2_Q8ZR16 Q8ZR16_SALTY RNase I OS=Salmonella typhimurium (strain LT2 / SGSC1412 / ATCC 700720) GN=rna PE=3 SV=1	0	121338	376584	0	0	690323	181681	137375	0	356393	306655	1.77679e+06	0	0	0	0	0	0	0	0	0	0	0	0
13542	DSALIPTKGPYTQANLEVGVPGGDTQYYR					12	0	Cup_Q1LNF0 Q1LNF0_CUPMC Outer membrane protein assembly factor BamA OS=Cupriavidus metallidurans (strain ATCC 43123 / DSM 2839 / NBRC 102507 / CH34) GN=yaeT PE=3 SV=1	0	0	0	0	0	0	0	0	1.07524e+06	323047	319641	1.2808e+06	0	0	0	0	233081	0	0	0	1.95209e+06	527721	1.10483e+06	853704
13543	DSANVDYYATFDNFQVGVLQAGSIVDALGLK					13	0	841_Q1MD71 Q1MD71_RHIL3 Putative solute-binding component of ABC transporter OS=Rhizobium leguminosarum bv. viciae (strain 3841) GN=RL3617 PE=4 SV=1	0	0	0	0	0	0	0	0	0	0	691542	0	0	0	0	0	1.00591e+06	1.68574e+06	0	0	0	509143	0	449237
13544	DSAPESFILSDAWLQDGTPVAADALTLK					2	0.0003	LT2_H9L472 H9L472_SALTY SsrAB activated protein OS=Salmonella typhimurium (strain LT2 / SGSC1412 / ATCC 700720) GN=srfB PE=4 SV=1	0	0	0	0	0	0	0	0	0	148062	0	0	0	0	0	0	0	0	0	0	292759	0	0	0
13545	DSAQEAGHEVVAK					2	0.0004	LT2_Q7CQW6 Q7CQW6_SALTY Molybdenum cofactor biosynthesis protein B OS=Salmonella typhimurium (strain LT2 / SGSC1412 / ATCC 700720) GN=moaB PE=3 SV=1	0	0	0	0	0	0	0	0	0	329310	0	0	0	0	0	0	0	0	0	0	479642	0	0	0
13546	DSASFAPLHNPAHLIGIAEALK					16	0	LT2_P63411 ACKA_SALTY Acetate kinase OS=Salmonella typhimurium (strain LT2 / SGSC1412 / ATCC 700720) GN=ackA PE=1 SV=1	0	0	0	0	0	0	0	0	291041	309484	156856	223204	0	0	0	0	149859	210776	0	103757	408952	161399	0	211956
13547	DSATLSEVKSLPAPMGQIPVSVYAFR	15.9949@M15	-129.079	Unknown		1	0.0018	Am2_A0A0E0YHS1 A0A0E0YHS1_ALTME Curli production assembly/transport component CsgG OS=Alteromonas macleodii (strain English Channel 673) GN=AMEC673_15930 PE=4 SV=1	0	0	0	0	0	0	0	138787	0	0	0	0	0	0	0	0	0	0	0	0	0	0	0	0
13548	DSAYQFAQDKLAPR					6	0.0003	KF7_ELS30022.1 Glutaryl-CoA dehydrogenase [Pseudomonas pseudoalcaligenes KF707]	362080	308259	399242	0	0	298554	0	0	0	0	0	0	500815	345068	0	0	0	0	0	0	0	0	0	0
13549	DSAYQFAQDKLATR					3	0.0003	PD_M4X5U6 M4X5U6_PSEDE Glutaryl-CoA dehydrogenase OS=Pseudomonas denitrificans ATCC 13867 GN=H681_22775 PE=3 SV=1	0	0	497575	0	0	0	0	0	0	0	0	0	0	495605	0	0	468484	0	0	0	0	0	0	0
13550	DSDDKLLLLR					1	0.0003	Cup_Q1LP76 SYFA_CUPMC Phenylalanine--tRNA ligase alpha subunit OS=Cupriavidus metallidurans (strain ATCC 43123 / DSM 2839 / NBRC 102507 / CH34) GN=pheS PE=3 SV=1	0	0	0	0	0	0	0	0	0	0	0	485419	0	0	0	0	0	0	0	0	0	0	0	0
13551	DSDIATTATKVELATK					7	0	259_AIO21864.1 50S ribosomal protein L18 [Staphylococcus aureus subsp. aureus]	0	0	0	0	253457	568886	558464	330163	0	0	0	0	0	0	0	0	0	0	0	0	0	0	0	0
13552	DSDKPFMMPVEDVFSITGR	15.9949@M7;15.9949@M8				77	0	259_AIO20214.1 elongation factor Tu [Staphylococcus aureus subsp. aureus]	0	186554	445090	125038	1.4943e+06	2.96575e+06	895789	1.44082e+06	945799	324428	0	1.80506e+06	343229	278503	0	322708	501521	635203	1.25452e+06	661527	189596	176287	437339	374682
	DSDKPFMMPVEDVFSITGR	15.9949@M7				5	0	259_AIO20214.1 elongation factor Tu [Staphylococcus aureus subsp. aureus]	0	0	0	0	0	133867	133908	0	0	0	0	0	0	0	0	0	91041.9	160282	0	67042.4	0	0	0	0
	DSDKPFMMPVEDVFSITGR	15.9949@M8				1	0.0011	259_AIO20214.1 elongation factor Tu [Staphylococcus aureus subsp. aureus]	0	0	0	0	0	0	0	0	0	0	0	0	0	0	0	0	0	160282	0	0	0	0	0	0
	DSDKPFMMPVEDVFSITGR					3	0	259_AIO20214.1 elongation factor Tu [Staphylococcus aureus subsp. aureus]	0	0	0	0	0	0	0	0	0	0	0	0	0	0	0	0	241484	77244.2	0	0	0	0	0	0
13553	DSDLGLNPSNKGDALYINIPPLTEER					4	0	HB2_Q72KE0 RRF_THET2 Ribosome-recycling factor OS=Thermus thermophilus (strain HB27 / ATCC BAA-163 / DSM 7039) GN=frr PE=3 SV=1	0	0	0	0	0	0	0	505935	0	0	0	0	0	165107	256499	0	0	0	0	0	0	0	0	0
13554	DSDLLAVGTYLGSLPSSDK					1	0	Cup_Q1LAH8 Q1LAH8_CUPMC Cytochrome c	0	0	0	0	0	0	0	0	0	0	0	283266	0	0	0	0	0	0	0	0	0	0	0	0
13555	DSDLLLPLVEAAAALAR					1	0.0003	CRH_XP_001703020.1 predicted protein of CLR family	0	0	0	0	0	0	0	0	0	0	0	0	0	110373	0	0	0	0	0	0	0	0	0	0
13556	DSDNDGVVDSKDQCPMTPAGVR	15.9949@M16				1	0.0003	Am2_A0A0E0YKQ1 A0A0E0YKQ1_ALTME OmpA/MotB protein OS=Alteromonas macleodii (strain English Channel 673) GN=AMEC673_18005 PE=3 SV=1	0	0	0	0	0	552096	0	0	0	0	0	0	0	0	0	0	0	0	0	0	0	0	0	0
13557	DSDRIIGLLDAK					3	0.0006	841_Q1M5J1 Q1M5J1_RHIL3 Site-determining protein OS=Rhizobium leguminosarum bv. viciae (strain 3841) GN=minD PE=3 SV=1	0	0	165512	0	0	0	0	0	0	0	0	0	0	111725	0	0	0	0	374408	0	0	0	0	0
13558	DSDRIIGLLDSK					12	0.0003	ATN_A9CEX2 A9CEX2_AGRFC Site-determining protein OS=Agrobacterium fabrum (strain C58 / ATCC 33970) GN=minD PE=3 SV=1	3.86645e+06	4.15778e+06	0	0	0	0	0	0	0	0	0	1.56611e+06	2.67103e+06	1.78089e+06	927363	0	1.80314e+06	0	0	0	1.34245e+06	5.12311e+06	2.97477e+06	788131
13559	DSDRILGILASK					59	0	K12_P0AEZ3 MIND_ECOLI Septum site-determining protein MinD OS=Escherichia coli (strain K12) GN=minD PE=1 SV=2	1.60101e+06	1.36993e+06	1.34417e+06	54111	480803	1.01868e+06	782426	1.00394e+06	1.12853e+06	435669	479505	0	1.85112e+06	1.45457e+06	961306	1.05485e+06	1.21502e+06	621691	821312	540957	2.05395e+06	963367	720164	1.18878e+06
13560	DSDRILGILSSK					29	0	BXL_Q143C8 Q143C8_BURXL Site-determining protein OS=Burkholderia xenovorans (strain LB400) GN=Bxe_A3424 PE=3 SV=1	505110	332289	420543	0	148028	486177	238713	362704	480277	0	383415	662804	365024	362801	236771	174849	393969	230941	241475	178643	782001	735913	520271	533979
13561	DSDRPSQQEAEEAVR					1	0.0004	841_Q1MGA4 Q1MGA4_RHIL3 GTP cyclohydrolase 1 OS=Rhizobium leguminosarum bv. viciae (strain 3841) GN=folE PE=3 SV=1	0	0	0	0	0	0	0	0	0	0	0	0	0	0	0	0	516532	0	0	0	0	0	0	0
13562	DSDRVLGLLNSK					19	0	PaD_peg.2416	407018	4.10695e+06	570467	0	284642	793108	381836	455580	0	0	0	0	3.22538e+06	403950	0	0	674181	370680	416673	0	571767	0	0	516642
13563	DSDVEGMTDGFDER	15.9949@M7				4	0	CRH_XP_001695508.1 predicted protein [Chlamydomonas reinhardtii]	0	0	522753	0	0	0	0	0	0	0	0	0	0	302557	0	262488	0	0	0	0	0	0	0	0
13564	DSDVLILSIPYEFIEDTCSK					7	0	NV_AIC17027.1 putative NADPH-dependent F420 reductase [Nitrososphaera viennensis EN76]	0	0	0	0	0	486060	0	143495	0	0	0	0	0	0	0	0	376637	406965	212589	368961	0	0	0	0
13565	DSDVSADDIIGTAR					1	0.0003	CRH_XP_001699936.1 hypothetical protein CHLREDRAFT_166690	0	0	0	207721	0	0	0	0	0	0	0	0	0	0	0	0	0	0	0	0	0	0	0	0
13566	DSEATAVAADAILEHVLSK					1	0.0003	CV_peg.2912 SEED:fig|6666666.200880.peg.2912 Prolyl-tRNA synthetase (EC 6.1.1.15)	0	0	0	0	0	0	0	0	0	0	0	0	0	0	0	0	191225	0	0	0	0	0	0	0
13567	DSEFVDKLVAINR					54	0	ATN_Q8UE35 RS5_AGRFC 30S ribosomal protein S5 OS=Agrobacterium fabrum (strain C58 / ATCC 33970) GN=rpsE PE=3 SV=1	945558	970440	835738	243254	1.17833e+06	2.38815e+06	1.6671e+06	1.32218e+06	3.38403e+06	1.34985e+06	1.42256e+06	1.776e+06	1.57228e+06	1.03597e+06	1.06782e+06	929182	3.395e+06	1.47578e+06	1.07948e+06	1.12408e+06	1.25625e+06	663041	0	871079
13568	DSEHTMSVLTITSNVVYGK	15.9949@M6				6	0	259_AIO19883.1 formate acetyltransferase [Staphylococcus aureus subsp. aureus]	0	0	0	0	0	253835	532452	401350	0	0	0	0	0	0	0	0	604625	333198	0	305790	0	0	0	0
13569	DSEIDKVIGLEIGADDYVTKPFSTR					16	0	BS_P37478 YYCF_BACSU Transcriptional regulatory protein YycF OS=Bacillus subtilis (strain 168) GN=yycF PE=1 SV=1	0	0	0	0	0	0	389675	388374	0	0	0	63755.9	0	0	0	0	491069	320861	344261	324444	0	97713.6	0	0
13570	DSELLAPVAVEDAEK					5	0	NV_AIC14697.1 30S ribosomal protein S4e [Nitrososphaera viennensis EN76]	0	0	0	0	671822	0	836929	0	0	0	0	0	0	0	0	0	933525	1.02755e+06	0	691838	0	0	0	0
13571	DSEPVKYEVDKETGAIFVDR					1	0	SMS_WP_025874161.1 MULTISPECIES: inorganic pyrophosphatase [Stenotrophomonas]	0	0	0	0	0	0	0	0	0	923176	0	0	0	0	0	0	0	0	0	0	0	0	0	0
13572	DSEQFAEADRK					1	0.0004	NV_AIC16663.1 chaperone protein dnaK [Nitrososphaera viennensis EN76]	0	0	0	0	0	229640	0	0	0	0	0	0	0	0	0	0	0	0	0	0	0	0	0	0
13573	DSFLASLTEAER					7	0	K12_P0ACA3 SSPA_ECOLI Stringent starvation protein A OS=Escherichia coli (strain K12) GN=sspA PE=1 SV=2;PD_M4WWN0 M4WWN0_PSEDE Elongation factor G OS=Pseudomonas denitrificans ATCC 13867 GN=fusA PE=3 SV=1	0	0	0	542725	0	0	0	0	8151522	1.41542e+06	992316	0	0	0	1.20081e+06	0	0	0	0	0	0	782365	0	1.53598e+06
13574	DSFLASLTEAEREMR	15.9949@M14				10	0.0003	K12_P0ACA3 SSPA_ECOLI Stringent starvation protein A OS=Escherichia coli (strain K12) GN=sspA PE=1 SV=2;PD_M4WWN0 M4WWN0_PSEDE Elongation factor G OS=Pseudomonas denitrificans ATCC 13867 GN=fusA PE=3 SV=1	0	0	0	0	0	0	0	0	0	0	0	0	0	0	0	0	0	0	0	0	0	0	0	0
13575	DSFLPILAVLLLSAEQK					3	0.0003	ATN_Q7CX74 Q7CX74_AGRFC Phosphomannomutase OS=Agrobacterium fabrum (strain C58 / ATCC 33970) GN=noeK PE=3 SV=2	0	0	0	0	0	0	0	0	65537.3	0	164655	0	0	0	0	0	0	0	0	0	0	0	0	0
13576	DSFSLVELPEDGLEK					4	0	Pfl_2617958925 deaD ATP-dependent RNA helicase DeaD [Pseudomonas fluorescens ATCC 13525 : Ga0070645_11]	0	0	0	0	0	0	0	0	0	88307.4	194514	0	0	0	0	0	0	0	0	0	0	290258	0	348715
13577	DSGALDATLAGAIIQAAGEVIEGK					9	0	AK199_peg.3610 SEED:fig|6666666.200881.peg.3610 Fumarate hydratase class II (EC 4.2.1.2) 185090:186484 Forward	0	0	0	0	0	0	0	0	147967	0	0	0	0	109414	211536	0	408963	0	0	207853	0	114490	0	137239
13578	DSGAQNVVIALK					10	0.0003	841_Q1MED4 ILVC_RHIL3 Ketol-acid reductoisomerase OS=Rhizobium leguminosarum bv. viciae (strain 3841) GN=ilvC PE=3 SV=1	1.17435e+06	1.48288e+06	0	0	2.2377e+06	0	0	1.74684e+06	0	0	0	0	2.42903e+06	0	0	0	0	2.46447e+06	1.48615e+06	1.57932e+06	0	0	0	0
13579	DSGELIAMAVSEGDKVLFGK	15.9949@M8				136	0	AK199_peg.2742 SEED:fig|6666666.200881.peg.2742 Heat shock protein 60 family co-chaperone GroES 180072:180359 Forward	0	0	511571	0	0	376491	649655	805649	363994	833192	696331	206562	736361	634042	760584	736083	474907	446524	792675	706202	269360	210648	263564	215613
	DSGELIAMAVSEGDKVLFGK					30	0	AK199_peg.2742 SEED:fig|6666666.200881.peg.2742 Heat shock protein 60 family co-chaperone GroES 180072:180359 Forward	0	0	0	0	0	608650	327387	225914	203656	103419	204955	312628	0	0	0	0	513436	747349	394479	538430	212990	167629	0	165407
	DSGELIAMAVSEGDKVLFGK		17.9999	fluorination	A7	1	0.0001	AK199_peg.2742 SEED:fig|6666666.200881.peg.2742 Heat shock protein 60 family co-chaperone GroES 180072:180359 Forward	0	0	0	0	0	0	0	0	0	0	0	0	0	0	0	0	0	0	0	38739.8	0	0	0	0
13580	DSGEVALIDGDSK					57	0	Cup_Q1LII2 Q1LII2_CUPMC Nitrite reductase (Cytochrome cd1) (Cytochrome oxidase) (Hydroxylamine reductase) OS=Cupriavidus metallidurans (strain ATCC 43123 / DSM 2839 / NBRC 102507 / CH34) GN=nirS PE=4 SV=1	840413	693792	749492	631437	1.13519e+06	1.50133e+06	1.04524e+06	848366	4.15575e+06	4121298	3.74012e+06	5.472e+06	726175	415020	693896	364194	0	0	0	537302	2.71169e+06	2.29041e+06	2.64969e+06	2.93196e+06
	DSGEVALIDGDSK		-0.9592	Asn->Leu/Ile substitution	Unknown	2	0	Cup_Q1LII2 Q1LII2_CUPMC Nitrite reductase (Cytochrome cd1) (Cytochrome oxidase) (Hydroxylamine reductase) OS=Cupriavidus metallidurans (strain ATCC 43123 / DSM 2839 / NBRC 102507 / CH34) GN=nirS PE=4 SV=1	0	0	0	0	0	0	1.04524e+06	0	4.15575e+06	0	0	0	0	0	0	0	0	0	0	0	0	0	0	0
13581	DSGEVALIDGDSKQIINIVK					5	0	Cup_Q1LII2 Q1LII2_CUPMC Nitrite reductase (Cytochrome cd1) (Cytochrome oxidase) (Hydroxylamine reductase) OS=Cupriavidus metallidurans (strain ATCC 43123 / DSM 2839 / NBRC 102507 / CH34) GN=nirS PE=4 SV=1	0	124044	283560	0	0	0	0	0	0	0	0	0	0	0	0	0	0	0	0	0	188890	181742	590969	0
13582	DSGGLNRIDVFGGSYK					2	0.0003	PD_M4X0J1 M4X0J1_PSEDE Outer membrane OprD family porin OS=Pseudomonas denitrificans ATCC 13867 GN=H681_13260 PE=4 SV=1	273620	0	166965	0	0	0	0	0	0	0	0	0	0	0	0	0	0	0	0	0	0	0	0	0
13583	DSGGPIASTFDERNEAVK					3	0	CV_peg.2538 SEED:fig|6666666.200880.peg.2538 Phosphoenolpyruvate synthase (EC 2.7.9.2) 82668:85055 Reverse	450180	390810	401641	0	0	0	0	0	0	0	0	0	0	0	0	0	0	0	0	0	0	0	0	0
13584	DSGIDVGSINDVILVGGQTR					78	0	Pfl_2617956036 dnaK molecular chaperone DnaK [Pseudomonas fluorescens ATCC 13525 : Ga0070645_11]	0	1.20256e+06	2.17767e+06	664311	376477	1.40182e+06	1.34661e+06	2.75136e+06	0	2.05441e+06	1.60222e+06	2.29708e+06	1.09926e+06	936484	0	1.1185e+06	485085	2.84208e+06	901817	1.61747e+06	1.5023e+06	1.76123e+06	2.37425e+06	1.65829e+06
13585	DSGIGSEGGQETFDGYLVTK					27	0	Cup_Q1LG97 Q1LG97_CUPMC Succinate-semialdehyde dehydrogenase OS=Cupriavidus metallidurans (strain ATCC 43123 / DSM 2839 / NBRC 102507 / CH34) GN=gabD PE=4 SV=1	0	0	0	0	289016	701323	406599	475710	1.98581e+06	1.31302e+06	1.13915e+06	1.96939e+06	0	0	0	0	350779	0	0	0	944681	627073	944622	683145
13586	DSGISVIVGQRPGGANYALAK					1	0.0003	DVH_Q72CA6 ILVC_DESVH Ketol-acid reductoisomerase OS=Desulfovibrio vulgaris (strain Hildenborough / ATCC 29579 / NCIMB 8303) GN=ilvC PE=3 SV=1	0	0	0	0	0	0	0	0	0	552888	0	0	0	0	0	0	0	0	0	0	0	0	0	0
13587	DSGKYPVGVYVLPK					8	0.0003	Cup_Q1LS20 SAHH_CUPMC Adenosylhomocysteinase OS=Cupriavidus metallidurans (strain ATCC 43123 / DSM 2839 / NBRC 102507 / CH34) GN=ahcY PE=3 SV=1	0	0	0	0	216016	0	0	0	3.29142e+06	2.09275e+06	2.13445e+06	3.33017e+06	0	0	0	0	0	0	0	0	0	0	0	1.65191e+06
13588	DSGLAIIPAPR					1	0.0003	PD_M4X9W4 M4X9W4_PSEDE Polyphosphate kinase OS=Pseudomonas denitrificans ATCC 13867 GN=ppk PE=3 SV=1	0	0	0	0	0	0	0	0	0	0	0	481902	0	0	0	0	0	0	0	0	0	0	0	0
13589	DSGLEVTEANAER					20	0	Cup_Q1LKM3 Q1LKM3_CUPMC 3-oxoacyl-[acyl-carrier-protein] synthase 2 OS=Cupriavidus metallidurans (strain ATCC 43123 / DSM 2839 / NBRC 102507 / CH34) GN=fabF PE=3 SV=1	0	0	0	0	292668	443372	0	0	1.55851e+06	1.32583e+06	1.06498e+06	1.87685e+06	0	0	0	0	0	0	0	0	506940	497421	527961	544685
13590	DSGLNDLVVNLGGAYAR					21	0	HB2_Q72HJ8 Q72HJ8_THET2 ABC transporter ATP-binding protein OS=Thermus thermophilus (strain HB27 / ATCC BAA-163 / DSM 7039) GN=TT_C1489 PE=4 SV=1	0	509160	895719	0	342951	1.286e+06	1.34586e+06	1.11467e+06	0	0	0	0	0	632672	67246	914966	814762	0	1.35125e+06	1.01678e+06	0	0	438812	0
13591	DSGLNVIVGLR					2	0.0003	NV_AIC17140.1 ketol-acid reductoisomerase [Nitrososphaera viennensis EN76]	0	0	0	0	310858	0	352759	0	0	0	0	0	0	0	0	0	0	0	0	0	0	0	0	0
13592	DSGLTPEQISNPR					10	0	PD_M4XEV8 M4XEV8_PSEDE 3-oxoacyl-(Acyl carrier protein) synthase I OS=Pseudomonas denitrificans ATCC 13867 GN=H681_09905 PE=3 SV=1	733718	0	730047	0	0	845143	405378	0	930943	681577	456232	0	0	0	0	0	0	325235	0	0	0	0	0	0
13593	DSGLVAHLFDERNPAVK					1	0	Ne1_Q81ZR7 Q81ZR7_NITEU Phosphoenolpyruvate synthase OS=Nitrosomonas europaea (strain ATCC 19718 / NBRC 14298) GN=ppsA PE=3 SV=1	0	0	0	0	0	0	0	0	0	0	0	0	0	0	0	0	0	496514	0	0	0	0	0	0
13594	DSGMAIIPADNINDGAK	15.9949@M4				66	0	SMS_WP_025874298.1 MULTISPECIES: succinate--CoA ligase subunit beta [Stenotrophomonas]	2.37447e+06	1.8989e+06	2014150	1.8492e+06	923852	1.84172e+06	813855	852813	4.68088e+06	2.39019e+06	2.61683e+06	3.84322e+06	2.74332e+06	1.44793e+06	1.81473e+06	1.30115e+06	978750	615428	650043	556520	1.91025e+06	1.4215e+06	1.76285e+06	2.32044e+06
	DSGMAIIPADNINDGAK					11	0	SMS_WP_025874298.1 MULTISPECIES: succinate--CoA ligase subunit beta [Stenotrophomonas]	0	0	0	0	0	1.15308e+06	0	0	2.27793e+06	878894	1.0569e+06	1.2606e+06	0	0	0	0	0	0	0	0	1.42164e+06	568977	759145	1.16191e+06
13595	DSGMAIIPADNINDGAKK	15.9949@M4				3	0	SMS_WP_025874298.1 MULTISPECIES: succinate--CoA ligase subunit beta [Stenotrophomonas]	0	0	373432	0	0	0	0	0	0	0	0	0	468855	297995	0	0	0	0	0	0	0	0	0	0
13596	DSGNDADFIDFDKLIAIAR					12	0	VF_WP_028740823.1 chromosome partitioning protein ParA [Rhizobium leguminosarum]	0	0	0	0	0	188675	261973	404828	0	100213	144800	119618	0	0	0	0	0	237818	149900	160759	0	0	0	0
13597	DSGNHPEWMVLTVLPVLPPDLRPLVPLDGGR	15.9949@M9				2	0	KF7_ELS24495.1 DNA-directed RNA polymerase beta' subunit [Pseudomonas pseudoalcaligenes KF707]	0	0	0	0	0	0	0	0	0	0	0	0	0	0	0	0	0	169037	0	173643	0	0	0	0
13598	DSGQSTLYDGR					2	0.0013	841_Q1MIE9 RPOB_RHIL3 DNA-directed RNA polymerase subunit beta OS=Rhizobium leguminosarum bv. viciae (strain 3841) GN=rpoB PE=3 SV=1	0	0	0	0	0	0	226646	0	0	0	0	0	0	0	0	0	0	0	0	0	0	0	0	0
13599	DSGSGAIDFATDSVVLK					21	0	CRH_XP_001697678.1 hypothetical protein CHLREDRAFT_192833 [Chlamydomonas reinhardtii]	0	3.29289e+06	1.15437e+07	2.18164e+06	0	0	0	0	0	0	0	0	3.19321e+06	2.44317e+06	0	5.2507e+06	0	0	0	0	0	0	0	0
13600	DSGTLSQLQELLDVRQDQD					1	0.0006	CV_peg.3268 SEED:fig|6666666.200880.peg.3268 Uncharacterized protein ImpA 8216:9307 Reverse	0	0	226544	0	0	0	0	0	0	0	0	0	0	0	0	0	0	0	0	0	0	0	0	0
13601	DSGVCVVAR					2	0.0015	PD_M4XAS7 M4XAS7_PSEDE DNA-directed RNA polymerase subunit beta OS=Pseudomonas denitrificans ATCC 13867 GN=rpoB PE=3 SV=1	0	0	0	0	0	0	0	0	0	0	0	0	0	0	0	0	903133	0	0	0	0	0	0	0
13602	DSGVDVTVGLR					2	0.0012	PD_M4X1R3 M4X1R3_PSEDE Ketol-acid reductoisomerase OS=Pseudomonas denitrificans ATCC 13867 GN=ilvC PE=3 SV=1	0	0	0	0	0	0	0	0	0	363855	0	0	0	0	0	0	0	420265	0	0	0	0	0	0
13603	DSGVNVTVGLR					1	0.0011	Cup_Q1LPX7 ILVC_CUPMC Ketol-acid reductoisomerase OS=Cupriavidus metallidurans (strain ATCC 43123 / DSM 2839 / NBRC 102507 / CH34) GN=ilvC PE=3 SV=1	0	0	0	0	0	0	0	0	0	935513	0	0	0	0	0	0	0	0	0	0	0	0	0	0
13604	DSGVVSELFDER					12	0	K12_P23538 PPSA_ECOLI Phosphoenolpyruvate synthase OS=Escherichia coli (strain K12) GN=ppsA PE=1 SV=5	339876	531288	810731	0	142722	1.29991e+06	0	0	1.58305e+06	1.59426e+06	0	0	0	192916	0	0	0	0	0	169250	470862	0	0	424223
13605	DSGVVSELFDERNDAVK					47	0	K12_P23538 PPSA_ECOLI Phosphoenolpyruvate synthase OS=Escherichia coli (strain K12) GN=ppsA PE=1 SV=5	1.4098e+06	2.22008e+06	3.20629e+06	150871	1.2939e+06	3.63246e+06	959168	1.78165e+06	6.65753e+06	4.54327e+06	2.73683e+06	3.26962e+06	1.51228e+06	1.36217e+06	0	886210	1.31435e+06	926989	823828	935210	3.47281e+06	1.553e+06	1.74338e+06	2.38657e+06
13606	DSGYGTEGGSEAVQAYLETK					3	0	ATN_Q7CSM1 Q7CSM1_AGRFC Aldehyde dehydrogenase OS=Agrobacterium fabrum (strain C58 / ATCC 33970) GN=Atu3498 PE=3 SV=2	0	0	0	0	0	356500	0	0	0	385313	0	745508	0	0	0	0	0	0	0	0	0	0	0	0
13607	DSIAEAGMDIK	15.9949@M8				2	0.0011	CRH_XP_001702649.1 acetohydroxy acid isomeroreductase [Chlamydomonas reinhardtii]	0	0	0	316787	0	0	0	0	0	0	0	0	480261	0	0	0	0	0	0	0	0	0	0	0
13608	DSIAQILINSR					12	0.0003	Pfl_2617955718 fumB fumarase	702479	0	0	0	0	0	0	1.43826e+06	3.54734e+06	0	1.15774e+06	0	0	0	0	0	0	1.90467e+06	827201	0	2.28021e+06	914920	2.22403e+06	983120
13609	DSIFTIEVDGEKVK					1	0.0003	259_AIO21399.1 acetate kinase [Staphylococcus aureus subsp. aureus]	0	0	0	0	0	0	0	383970	0	0	0	0	0	0	0	0	0	0	0	0	0	0	0	0
13610	DSILEAAFGGIK					83	0	PD_M4WXW8 M4WXW8_PSEDE Succinyl-CoA ligase [ADP-forming] subunit alpha OS=Pseudomonas denitrificans ATCC 13867 GN=H681_13945 PE=3 SV=1	548698	1.24595e+06	1.28453e+06	0	2.26896e+06	1.61718e+06	1.40009e+06	1.58544e+06	1.19652e+06	1.59255e+06	1.17842e+06	1.61331e+06	965933	630207	779872	866572	968500	1.92041e+06	1.64669e+06	1.56196e+06	999951	1.04178e+06	2.17533e+06	1.02176e+06
13611	DSILEAANGGIK					2	0.0004	KF7_ELS28493.1 Succinyl-CoA ligase alpha chain [Pseudomonas pseudoalcaligenes KF707]	0	0	0	0	0	583410	0	0	0	0	0	0	1.22372e+06	0	0	0	0	0	0	0	0	0	0	0
13612	DSILEAIDAGIK					58	0.0003	K12_P0AGE9 SUCD_ECOLI Succinyl-CoA ligase [ADP-forming] subunit alpha OS=Escherichia coli (strain K12) GN=sucD PE=1 SV=2	0	1.84356e+06	2.12052e+06	1.12333e+06	3.65146e+06	2.15355e+06	1.86422e+06	1.99876e+06	2.86036e+06	2.89284e+06	1.93092e+06	3.84878e+06	846004	569960	1.16813e+06	894337	905679	1.17791e+06	1.93385e+06	1.21377e+06	1.09277e+06	1.69331e+06	8.82407e+06	1.70785e+06
13613	DSILEAIDSGVK					49	0	CV_peg.2106 SEED:fig|6666666.200880.peg.2106 Succinyl-CoA ligase [ADP-forming] alpha chain (EC 6.2.1.5) 21785:22669 Reverse	2.71496e+06	3.32983e+06	4.94359e+06	1.59601e+06	1.0644e+06	3.40866e+06	2.20072e+06	1.78509e+06	0	511786	694466	0	3.25024e+06	2.77186e+06	2.53391e+06	2.09124e+06	2.72207e+06	1.33137e+06	2.72646e+06	1.51653e+06	0	393921	682057	592045
	DSILEAIDSGVK		0.9848	Asn->Asp substitution	Unknown	1	0.0001	CV_peg.2106 SEED:fig|6666666.200880.peg.2106 Succinyl-CoA ligase [ADP-forming] alpha chain (EC 6.2.1.5) 21785:22669 Reverse	0	0	0	702891	0	0	0	0	0	0	0	0	0	0	0	0	0	0	0	0	0	0	0	0
13614	DSIPYALQGIDILGQAQTGTGK					1	0.0003	259_AIO21717.1 RNA helicase [Staphylococcus aureus subsp. aureus]	0	0	0	0	0	0	0	0	0	0	0	0	0	0	0	0	559795	0	0	0	0	0	0	0
13615	DSISPSSAPDEVRDAVAQAIDLLNTGK					1	0	Am2_A0A0E0Y967 A0A0E0Y967_ALTME 2	0	0	0	0	0	465512	0	0	0	0	0	0	0	0	0	0	0	0	0	0	0	0	0	0
13616	DSISQFEQAGRDDLVAK					6	0	Cup_Q1LK41 Q1LK41_CUPMC Uncharacterized protein OS=Cupriavidus metallidurans (strain ATCC 43123 / DSM 2839 / NBRC 102507 / CH34) GN=Rmet_2608 PE=4 SV=1	0	0	0	0	0	0	0	0	1.89979e+06	1.41652e+06	0	1.33998e+06	0	0	0	0	0	0	0	0	1.15097e+06	0	0	0
13617	DSKPTQSVLTITSNVVYGK					1	0.0003	CV_peg.2780 SEED:fig|6666666.200880.peg.2780 Pyruvate formate-lyase (EC 2.3.1.54) 5345:7672 Forward	0	0	0	0	0	0	0	0	0	0	0	0	0	0	377318	0	0	0	0	0	0	0	0	0
13618	DSKVPAENYLEAAAIAASTMEGGLDGLLAR	15.9949@M20				25	0	CRH_XP_001702422.1 beta'-cop [Chlamydomonas reinhardtii]	0	0	441602	739132	0	0	0	0	0	0	0	0	709193	615826	400014	680235	0	0	0	0	0	0	0	0
	DSKVPAENYLEAAAIAASTMEGGLDGLLAR					1	0.0003	CRH_XP_001702422.1 beta'-cop [Chlamydomonas reinhardtii]	0	0	0	0	0	0	0	0	0	0	0	0	0	187995	0	0	0	0	0	0	0	0	0	0
13619	DSLAALYAEEDGEVAKVDGNR					3	0	HB2_Q72HM5 RPOB_THET2 DNA-directed RNA polymerase subunit beta OS=Thermus thermophilus (strain HB27 / ATCC BAA-163 / DSM 7039) GN=rpoB PE=3 SV=1	0	955149	0	0	526308	0	1.03684e+06	0	0	0	0	0	0	0	0	0	0	0	0	0	0	0	0	0
13620	DSLAGDKTVYEEIADGKDEVDLGGR					2	0	CRH_XP_001700151.1 predicted protein [Chlamydomonas reinhardtii]	0	0	463933	0	0	0	0	0	0	0	0	0	0	348249	0	0	0	0	0	0	0	0	0	0
13621	DSLDAVKEQLAAQLR					29	0	CRH_XP_001691043.1 mitochondrial processing peptidase alpha subunit [Chlamydomonas reinhardtii]	269829	2.18846e+06	2.56302e+06	310415	0	0	147993	0	0	0	0	0	3.93037e+06	1.64225e+06	2.72698e+06	2.03899e+06	0	0	0	0	0	0	0	0
13622	DSLDELRDYGANVLGISVDGPFVNK					15	0	NV_AIC15614.1 alkyl hydroperoxide reductase [Nitrososphaera viennensis EN76]	0	0	0	0	0	0	340052	247047	0	0	0	257358	0	0	0	0	290291	792505	522036	658191	0	0	0	0
13623	DSLDKLIPLID					1	0.0005	AK199_peg.3377 SEED:fig|6666666.200881.peg.3377 NAD(P) transhydrogenase subunit beta (EC 1.6.1.2) 159714:161189 Forward	0	0	206342	0	0	0	0	0	0	0	0	0	0	0	0	0	0	0	0	0	0	0	0	0
13624	DSLENTLTETEAR					1	0.0003	CRAP_K1M1_SHEEP	0	0	0	0	0	0	0	0	0	0	0	0	0	0	631309	0	0	0	0	0	0	0	0	0
13625	DSLGALAGAIK					1	0.0005	CRH_XP_001692287.1 elongation factor EF-3 [Chlamydomonas reinhardtii]	0	0	453023	0	0	0	0	0	0	0	0	0	0	0	0	0	0	0	0	0	0	0	0	0
13626	DSLGSEQVIRPGDVNWMTAGR	15.9949@M17				1	0.0004	Cup_Q1LRR7 Q1LRR7_CUPMC Uncharacterized protein OS=Cupriavidus metallidurans (strain ATCC 43123 / DSM 2839 / NBRC 102507 / CH34) GN=Rmet_0273 PE=3 SV=1	0	0	0	0	0	0	0	0	0	575741	0	0	0	0	0	0	0	0	0	0	0	0	0	0
13627	DSLKDLADEWR					1	0.0011	AK199_peg.939 SEED:fig|6666666.200881.peg.939 Translation elongation factor G 357:2474 Reverse	0	0	0	0	0	0	0	0	0	0	0	0	0	0	0	0	202606	0	0	0	0	0	0	0
13628	DSLLEPTTTVVEMVAELHR	15.9949@M13				1	0	LT2_P67714 NDPA_SALTY Nucleoid-associated protein YejK OS=Salmonella typhimurium (strain LT2 / SGSC1412 / ATCC 700720) GN=yejK PE=3 SV=2	0	0	0	0	0	0	0	0	0	0	0	0	0	0	0	0	0	0	0	0	84858.3	0	0	0
13629	DSLLQTLVESDVPVK					16	0	BS_P09124 G3P1_BACSU Glyceraldehyde-3-phosphate dehydrogenase 1 OS=Bacillus subtilis (strain 168) GN=gapA PE=1 SV=2;CRH_XP_001702651.1 flagellar associated protein	0	924013	1.89157e+06	0	0	0	0	0	0	0	0	0	1.03141e+06	855917	933248	1.36811e+06	0	0	0	0	0	0	0	0
13630	DSLLQTLVESDVPVKVYGTPTLR					3	0	BS_P09124 G3P1_BACSU Glyceraldehyde-3-phosphate dehydrogenase 1 OS=Bacillus subtilis (strain 168) GN=gapA PE=1 SV=2;CRH_XP_001702651.1 flagellar associated protein	0	0	0	0	0	0	0	0	0	0	0	0	416972	0	0	320718	0	0	0	0	0	0	0	0
13631	DSLMLQLYPDAELR	15.9949@M4				38	0	K12_P23836 PHOP_ECOLI Transcriptional regulatory protein PhoP OS=Escherichia coli (strain K12) GN=phoP PE=1 SV=1	0	1.89757e+06	4.04348e+06	982648	1.15643e+06	0	0	0	1.60481e+07	1.88992e+06	1.61374e+06	6.16072e+06	894144	0	1.10661e+06	1.35005e+06	0	0	1.34219e+06	1.23431e+06	8.29117e+06	2.98749e+06	4.67262e+06	2.89343e+06
13632	DSLPEGVYNDQFK					6	0.0003	K12_P0A8N5 SYK2_ECOLI Lysine--tRNA ligase	0	0	0	0	0	0	454035	512073	0	841274	0	1.01228e+06	0	0	0	0	0	467538	0	371702	0	0	0	0
13633	DSLQAAAPAAEAGAAGASAIEPVADTITIDDFAK					19	0	Cup_Q1LJN4 SYM_CUPMC Methionine--tRNA ligase OS=Cupriavidus metallidurans (strain ATCC 43123 / DSM 2839 / NBRC 102507 / CH34) GN=metG PE=3 SV=1	0	0	0	0	0	0	0	388128	507185	809600	674599	1.21599e+06	0	0	0	0	0	281029	290583	0	823872	677059	1.14651e+06	789848
13634	DSLRELGLDQAIAEAAEAIPDAR					40	0	K12_P0A9H9 CHEZ_ECOLI Protein phosphatase CheZ OS=Escherichia coli (strain K12) GN=cheZ PE=1 SV=1	0	0	0	0	0	253107	674595	788948	480068	427575	401264	0	1.58409e+06	443539	290911	526902	505893	440059	707032	515316	1.08789e+06	1.01487e+06	1.20372e+06	681972
	DSLRELGLDQAIAEAAEAIPDAR		0.9848	Asn->Asp substitution	Unknown	1	0	K12_P0A9H9 CHEZ_ECOLI Protein phosphatase CheZ OS=Escherichia coli (strain K12) GN=cheZ PE=1 SV=1	0	0	0	0	0	0	0	0	0	0	0	0	0	0	0	0	0	0	0	0	0	1.01487e+06	0	0
13635	DSLTGDLGGTGNTMGFAK	15.9949@M14				30	0	SMS_WP_025878127.1 MULTISPECIES: isocitrate dehydrogenase [Stenotrophomonas]	0	1.29e+06	960056	809979	1.1371e+06	1.62626e+06	1.09614e+06	0	7.68085e+06	3.90403e+06	4.47926e+06	4.12916e+06	1.65254e+06	1.18787e+06	1.50213e+06	1.24607e+06	1.16075e+06	704299	0	441019	2.53425e+06	1.80334e+06	1.98888e+06	3.96885e+06
	DSLTGDLGGTGNTMGFAK					1	0	SMS_WP_025878127.1 MULTISPECIES: isocitrate dehydrogenase [Stenotrophomonas]	0	0	0	0	0	0	0	0	0	0	0	909090	0	0	0	0	0	0	0	0	0	0	0	0
13636	DSLVPDSALKGEANLLVCPNIDAANISYNLLK					11	0	Cup_Q1LIV8 Q1LIV8_CUPMC Fused malic enzyme oxidoreductase phosphotransacetylase OS=Cupriavidus metallidurans (strain ATCC 43123 / DSM 2839 / NBRC 102507 / CH34) GN=maeB1 PE=4 SV=1	0	0	0	0	0	0	0	0	0	154704	246840	259828	0	0	0	0	0	0	0	0	508646	490166	0	362301
13637	DSLVSIEALR					1	0.0005	SMS_WP_025873968.1 hypothetical protein [Stenotrophomonas maltophilia]	0	0	0	0	0	0	0	0	0	0	0	363275	0	0	0	0	0	0	0	0	0	0	0	0
13638	DSMAQILINSR	15.9949@M3				6	0.0003	PD_M4XL15 M4XL15_PSEDE Fumarate hydratase OS=Pseudomonas denitrificans ATCC 13867 GN=H681_20365 PE=4 SV=1	0	0	0	511834	548026	0	0	541297	0	0	0	0	0	0	1.08126e+06	0	894271	0	0	0	0	0	0	0
13639	DSMNLMDVSPK	15.9949@M3;15.9949@M6				9	0.0003	841_Q1MIE9 RPOB_RHIL3 DNA-directed RNA polymerase subunit beta OS=Rhizobium leguminosarum bv. viciae (strain 3841) GN=rpoB PE=3 SV=1	396584	377539	0	391300	396265	728192	0	0	0	0	0	0	534669	0	0	0	0	0	0	0	0	0	0	0
13640	DSNGNTLQTGDTVTVIK		0.9848	Asn->Asp substitution	N3	8	0	SMS_WP_025879075.1 MULTISPECIES: phosphonoacetate hydrolase [Stenotrophomonas]	0	0	0	0	0	0	0	0	581259	0	102442	0	0	0	0	0	0	0	0	0	0	0	0	0
13641	DSNGNTLQTGDTVTVIKDLK					5	0	SMS_WP_025879075.1 MULTISPECIES: phosphonoacetate hydrolase [Stenotrophomonas]	0	0	0	0	0	0	0	0	0	0	0	0	1.08085e+06	0	0	0	0	422380	0	258222	0	0	0	954136
	DSNGNTLQTGDTVTVIKDLK		0.9848	Asn->Asp substitution	N3	5	0	SMS_WP_025879075.1 MULTISPECIES: phosphonoacetate hydrolase [Stenotrophomonas]	0	0	0	0	0	0	0	0	0	0	0	0	0	0	0	0	0	0	0	0	0	0	0	0
13642	DSNINYAAGLQAGILQDISK					239	0	KF7_ELS27804.1 outer membrane protein H1 precursor [Pseudomonas pseudoalcaligenes KF707]	0	3.65318e+06	0	7.93105e+06	1.14981e+06	0	0	0	880200	1.59561e+06	1.03253e+06	0	0	9.74997e+06	0	1.53109e+07	6.48595e+06	7.13222e+06	9.67088e+06	8.14396e+06	1.79739e+06	1.79466e+06	2.27439e+06	1.26195e+06
	DSNINYAAGLQAGILQDISK		0.9848	Asn->Asp substitution	Unknown	3	0	KF7_ELS27804.1 outer membrane protein H1 precursor [Pseudomonas pseudoalcaligenes KF707]	0	0	0	0	0	1.45641e+06	0	0	0	0	0	0	253410	1.08111e+06	0	0	0	0	0	0	0	0	0	0
	DSNINYAAGLQAGILQDISK		15.9946	Ala->Ser substitution	A7	5	0	KF7_ELS27804.1 outer membrane protein H1 precursor [Pseudomonas pseudoalcaligenes KF707]	0	173153	182345	0	0	0	0	0	0	0	0	0	0	0	0	0	0	0	0	0	0	0	0	0
13643	DSNINYAAGLQAGILQDISKNASIEAGYR					20	0	KF7_ELS27804.1 outer membrane protein H1 precursor [Pseudomonas pseudoalcaligenes KF707]	0	0	0	0	0	190221	0	496023	0	0	0	0	906557	850868	0	482479	741722	432422	606933	499169	0	0	0	0
	DSNINYAAGLQAGILQDISKNASIEAGYR		0.9848	Asn->Asp substitution	N3	3	0	KF7_ELS27804.1 outer membrane protein H1 precursor [Pseudomonas pseudoalcaligenes KF707]	0	0	0	0	0	0	263883	0	0	0	0	0	0	0	0	0	0	0	606933	0	0	0	0	0
13644	DSNLKDSSMLTQDENIIDVR	15.9949@M9				3	0	Cup_Q1LLJ8 Q1LLJ8_CUPMC Modulator for HflB protease specific for phage lambda cII repressor OS=Cupriavidus metallidurans (strain ATCC 43123 / DSM 2839 / NBRC 102507 / CH34) GN=hflK PE=4 SV=1	0	0	0	0	0	0	0	0	1.20419e+06	859578	866594	0	0	0	0	0	0	0	0	0	0	0	0	0
13645	DSNNYAGYEATLK					7	0	CRH_XP_001702816.1 cytochrome b6f complex subunit V [Chlamydomonas reinhardtii]	468151	498431	464078	0	0	0	0	0	0	0	0	0	767270	458311	688834	584796	0	0	0	0	0	0	0	0
13646	DSNRPYLIGR					4	0.0003	SMS_WP_025874340.1 molybdopterin molybdenumtransferase MoeA [Stenotrophomonas maltophilia]	0	0	0	0	0	0	0	0	1.17647e+06	353240	389810	0	0	0	0	0	0	0	0	0	0	0	0	245384
13647	DSPAIAVIQTLQDNGAQVVGYDPEGMENAR	15.9949@M26				8	0	841_Q1MD23 Q1MD23_RHIL3 Putative UDP-glucose 6-dehydrogenase OS=Rhizobium leguminosarum bv. viciae (strain 3841) GN=rkpK PE=3 SV=1	0	0	263293	0	0	318718	197695	382891	0	0	0	0	0	0	0	118987	0	0	0	0	0	0	0	0
	DSPAIAVIQTLQDNGAQVVGYDPEGMENAR	15.9949@M26	0.9848	Asn->Asp substitution	N28	2	0	841_Q1MD23 Q1MD23_RHIL3 Putative UDP-glucose 6-dehydrogenase OS=Rhizobium leguminosarum bv. viciae (strain 3841) GN=rkpK PE=3 SV=1	0	0	0	0	0	0	0	0	0	0	0	0	0	0	0	0	0	0	0	0	0	0	0	0
13648	DSPEQVSESQR					3	0.0003	Cup_Q1LJH3 Q1LJH3_CUPMC Uncharacterized protein OS=Cupriavidus metallidurans (strain ATCC 43123 / DSM 2839 / NBRC 102507 / CH34) GN=Rmet_2830 PE=4 SV=1	0	0	0	0	0	0	0	0	944193	495608	368843	0	0	0	0	0	0	0	0	0	0	0	0	0
13649	DSPGFNKSDAVVMDEQR	15.9949@M13				5	0	BXL_P47229 BPHD_BURXL 2-hydroxy-6-oxo-6-phenylhexa-2	757654	629287	628831	583586	0	0	0	0	0	0	0	0	0	0	0	596125	0	0	0	0	0	0	0	0
13650	DSPIILLDEATSALDVLSER					1	0.0003	CRH_XP_001692124.1 hypothetical protein CHLREDRAFT_100930	0	0	0	0	0	0	0	0	0	0	0	0	0	0	346787	0	0	0	0	0	0	0	0	0
13651	DSPILILDEATSALDTESER					57	0	K12_P60752 MSBA_ECOLI Lipid A export ATP-binding/permease protein MsbA OS=Escherichia coli (strain K12) GN=msbA PE=1 SV=1	0	111852	779534	778347	0	940414	984752	818328	831147	778252	947110	0	585802	563038	558559	783158	582465	488226	679373	608408	1.16646e+06	765115	934378	888690
	DSPILILDEATSALDTESER		0.9848	Asn->Asp substitution	Unknown	3	0	K12_P60752 MSBA_ECOLI Lipid A export ATP-binding/permease protein MsbA OS=Escherichia coli (strain K12) GN=msbA PE=1 SV=1	0	0	0	0	0	0	984752	0	0	0	0	898209	0	0	0	0	0	0	0	0	0	0	0	0
13652	DSPMANAAGTGATIK	15.9949@M4				1	0.0004	841_Q1M6H5 Q1M6H5_RHIL3 Putative substrate-binding component of ABC transporter OS=Rhizobium leguminosarum bv. viciae (strain 3841) GN=pRL110211 PE=4 SV=1	0	0	0	0	0	456043	0	0	0	0	0	0	0	0	0	0	0	0	0	0	0	0	0	0
13653	DSPPVFNNLLAYKDEIVPWIR					13	0	ATN_A9CHN7 A9CHN7_AGRFC N-methylproline demethylase OS=Agrobacterium fabrum (strain C58 / ATCC 33970) GN=stcD PE=4 SV=1	0	0	0	0	0	0	0	0	0	0	242620	0	0	0	0	0	464423	417075	277685	346056	313693	290581	0	217247
13654	DSPVGIPTLQQALR					3	0	Cup_Q1LL93 Q1LL93_CUPMC Glycerophosphoryl diester phosphodiesterase family protein OS=Cupriavidus metallidurans (strain ATCC 43123 / DSM 2839 / NBRC 102507 / CH34) GN=Rmet_2204 PE=4 SV=1;K12_P0AG90 SECD_ECOLI Protein translocase subunit SecD OS=Escherichia coli (strain K12) GN=secD PE=1 SV=1	0	0	0	0	0	0	0	0	0	0	0	2.8622e+06	0	0	0	0	0	0	0	0	0	0	1.56901e+06	0
13655	DSPYVNFLVARPDNKDDAR					1	0.0004	SMS_WP_025877387.1 methionine ABC transporter substrate-binding protein [Stenotrophomonas maltophilia]	0	0	0	0	0	0	0	0	1.07485e+06	0	0	0	0	0	0	0	0	0	0	0	0	0	0	0
13656	DSQILPMPDLVEDFQFELR	15.9949@M7				1	0	CRH_XP_001695810.1 hypothetical protein CHLREDRAFT_191524 [Chlamydomonas reinhardtii]	0	0	0	0	0	0	0	0	0	0	0	0	0	0	278431	0	0	0	0	0	0	0	0	0
13657	DSQLGRGEPIEDAAQVISR					14	0	Cup_Q1LJA1 OTC_CUPMC Ornithine carbamoyltransferase OS=Cupriavidus metallidurans (strain ATCC 43123 / DSM 2839 / NBRC 102507 / CH34) GN=argF PE=3 SV=1	0	0	453195	0	0	778709	470129	406876	1.6945e+06	1.2517e+06	1.12482e+06	0	0	0	0	0	649423	366165	0	0	1.83058e+06	1.21447e+06	1.12226e+06	1.43191e+06
13658	DSQTSDVIIIGGGATGAGIAR					9	0	LT2_Q8ZNG5 Q8ZNG5_SALTY Glycerol-3-phosphate dehydrogenase OS=Salmonella typhimurium (strain LT2 / SGSC1412 / ATCC 700720) GN=glpA PE=3 SV=1	0	0	1.40108e+06	0	964143	0	0	737885	0	0	0	931557	0	526533	0	590067	756033	0	0	0	0	0	0	0
13659	DSSDYEDMTLTTGAAR	15.9949@M8				6	0	KF7_ELS24559.1 Tricarboxylate porin OpdH [Pseudomonas pseudoalcaligenes KF707]	315961	0	250833	460138	0	0	0	0	0	0	0	0	0	0	262401	161996	0	0	0	0	0	0	0	0
13660	DSSGTTAEVIGSILK					1	0.0003	841_Q1MN66 Q1MN66_RHIL3 Putative mannitol dehydrogenase OS=Rhizobium leguminosarum bv. viciae (strain 3841) GN=RL0098 PE=3 SV=1	0	0	0	0	0	0	0	649253	0	0	0	0	0	0	0	0	0	0	0	0	0	0	0	0
13661	DSSIPFNYNLGGVR					78	0	Cup_Q1LRE1 Q1LRE1_CUPMC Glutamate and aspartate transporter subunit periplasmic-binding component of ABC superfamily OS=Cupriavidus metallidurans (strain ATCC 43123 / DSM 2839 / NBRC 102507 / CH34) GN=gltI PE=4 SV=1	3.10314e+06	1.62774e+06	3.17674e+06	1.29101e+06	4.29257e+06	1.04061e+07	2.79969e+06	2.57725e+06	55008857	1.09222e+07	1.02639e+07	6.37373e+07	4.84406e+06	1.58828e+06	4.83504e+06	2.24659e+06	1.18445e+07	3.31254e+06	5.27562e+06	2.64191e+06	32974356	1.18506e+07	3.13595e+07	1.4998e+07
13662	DSSKSGELKLK					2	0.0003	CRH_XP_001695335.1 light-harvesting protein of photosystem I [Chlamydomonas reinhardtii]	424559	342827	0	0	0	0	0	0	0	0	0	0	0	0	0	0	0	0	0	0	0	0	0	0
13663	DSSLVSASDPEELAR					54	0	ATN_Q8U562 Q8U562_AGRFC Uncharacterized protein OS=Agrobacterium fabrum (strain C58 / ATCC 33970) GN=Atu8170 PE=4 SV=2	3.90632e+06	3.67091e+06	4.44265e+06	2.83458e+06	3.7825e+06	5.93721e+06	3.40834e+06	2.82049e+06	1.35257e+07	7.97171e+06	8.64299e+06	1.22733e+07	3.74427e+06	2.78012e+06	0	2.38825e+06	3.40157e+06	1.88206e+06	1.92229e+06	1.5318e+06	4.63219e+06	3.12408e+06	4.64458e+06	3.89424e+06
13664	DSSMLTQDENIIDVR	15.9949@M4				4	0	Cup_Q1LLJ8 Q1LLJ8_CUPMC Modulator for HflB protease specific for phage lambda cII repressor OS=Cupriavidus metallidurans (strain ATCC 43123 / DSM 2839 / NBRC 102507 / CH34) GN=hflK PE=4 SV=1	0	0	0	0	0	0	0	0	1.75333e+06	0	1.16386e+06	1.29993e+06	0	0	0	0	0	0	0	0	0	0	0	0
13665	DSSWTPATANAQCDGALAPAAAAPAPTPVAPPVVSSEK					61	0	Cup_Q1LQH8 Q1LQH8_CUPMC Outer membrane protein	0	336842	0	0	951147	1.26317e+06	1.028e+06	954689	4.39385e+06	5.44725e+06	4.46186e+06	7.9449e+06	0	219623	0	227503	2.37181e+06	1.90751e+06	1.41304e+06	1.44467e+06	7.72535e+06	3.27835e+06	4.75734e+06	6.47728e+06
	DSSWTPATANAQCDGALAPAAAAPAPTPVAPPVVSSEK		-9.0361	Arg->Phe substitution	Unknown	2	0	Cup_Q1LQH8 Q1LQH8_CUPMC Outer membrane protein	0	0	0	0	0	0	0	0	0	0	0	0	0	0	0	0	0	0	0	0	0	0	0	0
	DSSWTPATANAQCDGALAPAAAAPAPTPVAPPVVSSEK		0.9848	Asn->Asp substitution	Unknown	3	0	Cup_Q1LQH8 Q1LQH8_CUPMC Outer membrane protein	0	0	0	0	0	0	0	0	0	0	0	0	0	0	0	0	0	0	0	0	0	0	0	6.47728e+06
	DSSWTPATANAQCDGALAPAAAAPAPTPVAPPVVSSEK		15.9946	Ala->Ser substitution	Unknown	38	0	Cup_Q1LQH8 Q1LQH8_CUPMC Outer membrane protein	0	0	0	0	0	0	8905.36	0	0	0	0	0	0	0	0	0	0	0	0	0	0	0	0	0
	DSSWTPATANAQCDGALAPAAAAPAPTPVAPPVVSSEK		16.9802	Pro->Asn substitution	P6	1	0	Cup_Q1LQH8 Q1LQH8_CUPMC Outer membrane protein	0	0	0	0	0	0	0	0	0	0	0	0	0	0	0	0	0	0	0	0	0	0	0	0
	DSSWTPATANAQCDGALAPAAAAPAPTPVAPPVVSSEK		17.9999	fluorination	A7	7	0	Cup_Q1LQH8 Q1LQH8_CUPMC Outer membrane protein	0	0	0	0	0	0	0	0	0	0	0	0	0	0	0	0	0	0	0	0	0	0	0	0
	DSSWTPATANAQCDGALAPAAAAPAPTPVAPPVVSSEK		31.9897	dihydroxy	Unknown	7	0	Cup_Q1LQH8 Q1LQH8_CUPMC Outer membrane protein	0	0	0	0	0	0	0	0	0	0	0	0	0	0	0	0	0	0	0	0	0	0	0	0
	DSSWTPATANAQCDGALAPAAAAPAPTPVAPPVVSSEK		43.9885	Ala->Asp substitution	A7	2	0	Cup_Q1LQH8 Q1LQH8_CUPMC Outer membrane protein	0	0	0	0	0	0	0	0	0	0	0	0	0	0	0	0	0	0	0	0	0	0	0	0
	DSSWTPATANAQCDGALAPAAAAPAPTPVAPPVVSSEK		151.996	Unknown		3	0	Cup_Q1LQH8 Q1LQH8_CUPMC Outer membrane protein	0	0	0	0	0	0	0	0	0	0	0	0	0	0	0	0	0	0	0	0	0	0	0	0
	DSSWTPATANAQCDGALAPAAAAPAPTPVAPPVVSSEK		-91.0087	Unknown		1	0	Cup_Q1LQH8 Q1LQH8_CUPMC Outer membrane protein	0	0	0	0	0	0	0	0	0	0	24227.3	0	0	0	0	0	0	0	0	0	0	0	0	0
13666	DSTCVDQPVDDYLAALAKPLSGLR					8	0	CRH_XP_001692548.1 light-harvesting protein of photosystem I [Chlamydomonas reinhardtii];PD_M4XC98 M4XC98_PSEDE Glutamyl-tRNA(Gln) amidotransferase subunit A OS=Pseudomonas denitrificans ATCC 13867 GN=gatA PE=3 SV=1	0	0	0	0	0	0	309733	371549	0	0	0	0	0	0	0	0	306896	265004	356604	276043	0	0	0	0
	DSTCVDQPVDDYLAALAKPLSGLR		0.9848	Asn->Asp substitution	Unknown	1	0	CRH_XP_001692548.1 light-harvesting protein of photosystem I [Chlamydomonas reinhardtii];PD_M4XC98 M4XC98_PSEDE Glutamyl-tRNA(Gln) amidotransferase subunit A OS=Pseudomonas denitrificans ATCC 13867 GN=gatA PE=3 SV=1	0	0	0	0	0	0	0	0	0	0	0	0	295092	0	0	0	0	0	0	0	0	0	0	0
13667	DSTFGLSIPVEIEDVPK					5	0	259_AIO21478.1 phosphoenolpyruvate carboxykinase [ATP] [Staphylococcus aureus subsp. aureus]	0	0	0	0	0	1.0872e+06	802042	805420	0	0	0	0	0	0	0	0	0	0	0	0	0	0	0	0
13668	DSTICSLAR					2	0.0005	BXL_Q142I2 Q142I2_BURXL 2-isopropylmalate synthase OS=Burkholderia xenovorans (strain LB400) GN=leuA PE=3 SV=1	0	0	0	0	0	0	0	0	992828	567057	0	0	0	0	0	0	0	0	0	0	0	0	0	0
13669	DSTISDVAGLK					24	0.0003	841_Q1MFN2 Q1MFN2_RHIL3 Putative solute-binding component of ABC transporter OS=Rhizobium leguminosarum bv. viciae (strain 3841) GN=RL2753 PE=3 SV=1	0	0	0	3.484e+06	6.33039e+06	9.89779e+06	6.15868e+06	4.82101e+06	5.44123e+06	0	0	3.74681e+06	0	2.37682e+06	3.06792e+06	1.63875e+06	7.07324e+06	4.74952e+06	4.34044e+06	0	0	0	0	0
	DSTISDVAGLK		0.9848	Asn->Asp substitution	Unknown	2	0	841_Q1MFN2 Q1MFN2_RHIL3 Putative solute-binding component of ABC transporter OS=Rhizobium leguminosarum bv. viciae (strain 3841) GN=RL2753 PE=3 SV=1	0	0	0	0	0	0	0	0	0	0	0	0	3.59345e+06	0	0	0	0	0	0	0	0	0	0	0
13670	DSTISDVAGLKGK					16	0	841_Q1MFN2 Q1MFN2_RHIL3 Putative solute-binding component of ABC transporter OS=Rhizobium leguminosarum bv. viciae (strain 3841) GN=RL2753 PE=3 SV=1	618806	864883	770784	0	0	1.47182e+06	443499	922961	0	0	0	0	1.04563e+06	0	0	0	1.57442e+06	670004	941887	486114	0	0	0	0
13671	DSTPEAVSCLLDKQVDGFGELFR					9	0	Pfl_2617958951 moaB-1 molybdenum cofactor biosynthesis protein B [Pseudomonas fluorescens ATCC 13525 : Ga0070645_11]	0	0	0	0	0	0	0	253264	0	135059	0	0	0	0	0	0	0	382539	0	279240	317931	291914	0	233660
13672	DSTPEAVTCLLDKVVDGFGELFR					3	0	PD_M4X0S7 M4X0S7_PSEDE Molybdenum cofactor biosynthesis protein B OS=Pseudomonas denitrificans ATCC 13867 GN=H681_16340 PE=3 SV=1	0	0	0	0	0	0	0	0	141203	0	0	0	0	0	0	0	368640	0	0	0	0	201979	0	0
13673	DSTPGCTTEGIDFNALLPDFQK					9	0	SMS_WP_025879445.1 peroxiredoxin [Stenotrophomonas maltophilia]	0	0	0	0	0	0	0	0	324293	377788	312663	518366	0	0	0	0	409559	0	0	0	0	297895	0	0
	DSTPGCTTEGIDFNALLPDFQK		0.9848	Asn->Asp substitution	N14	1	0.0001	SMS_WP_025879445.1 peroxiredoxin [Stenotrophomonas maltophilia]	0	0	0	0	0	0	0	0	0	0	0	0	0	0	0	0	0	0	0	0	368386	0	0	0
13674	DSTPTGGSYEVTTWPK					1	0.0006	Am2_A0A0E0YBW2 A0A0E0YBW2_ALTME Quinoprotein ethanol dehydrogenase (QEDH) OS=Alteromonas macleodii (strain English Channel 673) GN=AMEC673_05455 PE=4 SV=1	0	0	0	0	0	0	0	0	0	0	0	0	0	0	0	0	0	0	0	548402	0	0	0	0
13675	DSTSLTPELGGVTEDFTR					5	0	Cup_Q1LSE1 GATA_CUPMC Glutamyl-tRNA(Gln) amidotransferase subunit A OS=Cupriavidus metallidurans (strain ATCC 43123 / DSM 2839 / NBRC 102507 / CH34) GN=gatA PE=3 SV=1	0	0	0	0	0	0	0	0	0	507417	0	3.05425e+06	0	0	0	0	0	0	0	0	0	568070	820957	499848
13676	DSTSVDTPVDDYLTALAKPLAGLR					21	0	KF7_ELS26443.1 Glutamyl-tRNA(Gln) amidotransferase subunit A [Pseudomonas pseudoalcaligenes KF707]	0	134494	477915	0	0	0	846084	1.10611e+06	0	0	0	0	1.83995e+06	1.36389e+06	483598	1.64319e+06	483687	500713	702205	839569	165824	0	267126	141701
13677	DSTYIQHPPFFDDIAGPLPVIK					1	0.0003	Pfl_2617958762 acnA aconitase [Pseudomonas fluorescens ATCC 13525 : Ga0070645_11]	0	0	0	0	0	0	0	0	0	0	0	250059	0	0	0	0	0	0	0	0	0	0	0	0
13678	DSTYIQHPPFFDDIAGPLPVIKDVK					8	0	Pfl_2617958762 acnA aconitase [Pseudomonas fluorescens ATCC 13525 : Ga0070645_11]	0	0	0	0	0	0	0	0	0	0	0	0	0	0	0	0	0	211512	0	232298	283770	186768	192828	203549
13679	DSVATQQVGTPVR					29	0	SMS_WP_025879379.1 MULTISPECIES: membrane protein [Stenotrophomonas]	580955	651634	436076	778649	440591	1.01609e+06	527111	429613	3569217	1.41842e+06	1.4053e+06	1.69703e+06	887725	473371	36376.4	507521	1.00832e+06	415076	347531	0	1.50728e+06	945725	1.25638e+06	1.33478e+06
13680	DSVAVLDFAGKPVKR					1	0	841_Q1MGP7 Q1MGP7_RHIL3 Glutamine--fructose-6-phosphate aminotransferase [isomerizing] OS=Rhizobium leguminosarum bv. viciae (strain 3841) GN=glmS PE=3 SV=1;Pfl_2617955829 ndk nucleoside diphosphate kinase [Pseudomonas fluorescens ATCC 13525 : Ga0070645_11]	0	0	0	0	0	0	0	0	0	0	0	0	0	0	0	0	292256	0	0	0	0	0	0	0
13681	DSVGAVVLGEYEHISEGDEVK					10	0	CV_peg.753 SEED:fig|6666666.200880.peg.753 ATP synthase alpha chain (EC 3.6.3.14) 16866:18410 Forward	0	0	0	0	166589	248974	318862	295787	0	0	0	0	0	0	0	197818	313550	0	451030	395103	0	0	0	0
	DSVGAVVLGEYEHISEGDEVK		135.054	O-ethyl, N-dimethyl phosphate	S2	1	0	CV_peg.753 SEED:fig|6666666.200880.peg.753 ATP synthase alpha chain (EC 3.6.3.14) 16866:18410 Forward	0	0	0	0	0	0	0	0	0	0	0	0	0	0	0	0	0	0	0	0	0	0	0	0
13682	DSVGAVVLGEYEHISEGDEVKCTGR					2	0	CV_peg.753 SEED:fig|6666666.200880.peg.753 ATP synthase alpha chain (EC 3.6.3.14) 16866:18410 Forward	0	0	0	0	0	0	0	0	0	0	0	0	0	0	0	0	713360	379796	0	0	0	0	0	0
13683	DSVGAVVLGEYEHISEGDTVK					28	0	Cup_Q1LHK8 ATPA_CUPMC ATP synthase subunit alpha OS=Cupriavidus metallidurans (strain ATCC 43123 / DSM 2839 / NBRC 102507 / CH34) GN=atpA PE=3 SV=1	0	0	0	0	0	0	0	0	422255	652054	469470	1.41209e+06	0	0	0	0	0	336512	413381	0	1.12552e+06	895737	1.32743e+06	909527
13684	DSVGAVVLGGYENVR					20	0	SMS_WP_025877361.1 MULTISPECIES: ATP synthase subunit alpha [Stenotrophomonas]	0	0	1.55323e+06	328925	0	0	1.19559e+06	0	4.72138e+06	3.14904e+06	3.18311e+06	5.13835e+06	1.73027e+06	1.13556e+06	0	1.26394e+06	0	0	0	0	2.54204e+06	1.67808e+06	1.60508e+06	0
13685	DSVGAVVLGGYENVREGDVAK					2	0	SMS_WP_025877361.1 MULTISPECIES: ATP synthase subunit alpha [Stenotrophomonas]	0	0	0	372323	0	0	0	0	0	0	0	0	0	0	0	0	981904	0	0	0	0	0	0	0
13686	DSVGAVVMGPYADLAEGMK	15.9949@M8;15.9949@M18				29	0	K12_P0ABB0 ATPA_ECOLI ATP synthase subunit alpha OS=Escherichia coli (strain K12) GN=atpA PE=1 SV=1	556803	0	2.04851e+06	644359	0	0	0	0	7.44644e+06	3.4867e+06	3.96562e+06	4.13373e+06	0	1.75235e+06	0	1.31075e+06	0	0	0	0	2.74363e+06	1.20418e+06	2.26929e+06	1.89282e+06
	DSVGAVVMGPYADLAEGMK	15.9949@M18				2	0	K12_P0ABB0 ATPA_ECOLI ATP synthase subunit alpha OS=Escherichia coli (strain K12) GN=atpA PE=1 SV=1	0	0	0	0	0	0	0	0	419717	0	0	0	0	0	0	0	0	0	0	0	0	0	0	0
	DSVGAVVMGPYADLAEGMK					2	0	K12_P0ABB0 ATPA_ECOLI ATP synthase subunit alpha OS=Escherichia coli (strain K12) GN=atpA PE=1 SV=1	0	0	0	0	0	0	0	0	0	0	0	0	0	0	0	0	0	0	0	0	467108	0	0	359038
13687	DSVGAVVMGPYADLAEGMKVK	15.9949@M8;15.9949@M18				5	0	K12_P0ABB0 ATPA_ECOLI ATP synthase subunit alpha OS=Escherichia coli (strain K12) GN=atpA PE=1 SV=1	0	983380	824254	0	0	0	290581	0	0	0	0	0	1.1537e+06	0	750803	0	0	0	0	0	0	0	0	0
13688	DSVGAVVMGPYADLK	15.9949@M8				1	0.0003	Am2_A0A0E0YHL0 A0A0E0YHL0_ALTME ATP synthase subunit alpha OS=Alteromonas macleodii (strain English Channel 673) GN=atpA PE=3 SV=1	0	0	0	0	0	594294	0	0	0	0	0	0	0	0	0	0	0	0	0	0	0	0	0	0
13689	DSVGEPELILIATGSEVGLAAQAFDK					3	0	KF7_ELS28067.1 Transketolase [Pseudomonas pseudoalcaligenes KF707]	0	0	0	270795	0	260156	0	0	0	0	0	0	0	0	0	0	0	0	0	0	0	0	0	0
13690	DSVGEPELILIATGSEVGLAAQAFDKLTAAGR					3	0	KF7_ELS28067.1 Transketolase [Pseudomonas pseudoalcaligenes KF707]	0	0	0	0	0	0	0	0	0	0	0	0	0	247374	0	0	328172	400715	0	0	0	0	0	0
13691	DSVGNLLQDGDTVTVIK					1	0.0003	PD_M4X3W8 M4X3W8_PSEDE Uncharacterized protein OS=Pseudomonas denitrificans ATCC 13867 GN=H681_24660 PE=4 SV=1	0	0	0	0	0	0	0	0	0	0	0	1.5287e+06	0	0	0	0	0	0	0	0	0	0	0	0
13692	DSVGNLLQDGDTVTVIKDLK					11	0	PD_M4X3W8 M4X3W8_PSEDE Uncharacterized protein OS=Pseudomonas denitrificans ATCC 13867 GN=H681_24660 PE=4 SV=1	0	655676	708738	0	325931	812370	217301	641912	0	0	0	0	168374	179869	0	428332	0	0	419382	326952	0	0	0	0
13693	DSVGNVLQDGDTITVIK					15	0	Pfl_2617955919 phnA phosphonoacetate hydrolase [Pseudomonas fluorescens ATCC 13525 : Ga0070645_11]	385598	0	1.33328e+06	0	498287	2.66082e+06	0	0	3.73673e+06	2.92872e+06	0	0	0	381208	771421	629313	345194	0	527309	670531	0	0	1.74057e+06	0
13694	DSVGNVLQDGDTITVIKDLK					16	0	Pfl_2617955919 phnA phosphonoacetate hydrolase [Pseudomonas fluorescens ATCC 13525 : Ga0070645_11]	0	1.47489e+06	1.54672e+06	0	0	1.57073e+06	229938	428141	127778	0	140102	0	440370	240181	594584	766705	200476	0	0	376003	0	310387	777645	0
13695	DSVINEGFNVAKPWADAVISK					10	0	LT2_Q8ZQR3 Q8ZQR3_SALTY Pectinesterase OS=Salmonella typhimurium (strain LT2 / SGSC1412 / ATCC 700720) GN=ybhC PE=4 SV=1	0	0	0	0	0	0	0	0	216260	143363	142924	261437	0	0	0	0	0	0	0	0	217366	156089	0	0
13696	DSVLLLEK					1	0.0014	K12_P77252 YKGE_ECOLI Uncharacterized protein YkgE OS=Escherichia coli (strain K12) GN=ykgE PE=3 SV=1	0	0	0	0	0	0	0	0	0	0	0	0	0	0	0	0	0	0	0	0	431379	0	0	0
13697	DSVPSIYNALK					3	0.0003	Pfl_2617956942 atpD F-type H+-transporting ATPase subunit beta [Pseudomonas fluorescens ATCC 13525 : Ga0070645_11]	0	0	0	391316	0	0	0	0	0	0	0	6.8059e+06	0	1.01733e+06	0	0	0	0	0	0	0	0	0	0
13698	DSVSDFQNGVVDISSK		0.9848	Asn->Asp substitution	N8	1	0.0001	CRH_XP_001698902.1 flagellar associated protein [Chlamydomonas reinhardtii]	0	0	0	0	0	0	0	0	0	0	0	0	0	0	0	0	0	0	0	0	0	0	0	0
13699	DSVSQFEAANREDLAAIER					8	0	SMS_WP_025878277.1 glutamyl-tRNA amidotransferase [Stenotrophomonas maltophilia]	0	0	0	0	0	0	0	0	0	0	1.04528e+06	1.59795e+06	0	0	0	0	0	405616	305391	0	668725	660228	771321	0
13700	DSVSYGVVK					39	0.0003	K12_P0AB71 ALF_ECOLI Fructose-bisphosphate aldolase class 2 OS=Escherichia coli (strain K12) GN=fbaA PE=1 SV=2	1.01652e+06	1.03722e+06	1.04965e+06	680212	1.02746e+06	2.11288e+06	1.17359e+06	1.05075e+06	1.15781e+07	3.18525e+06	2.86843e+06	4.53279e+06	1.49029e+06	1.19564e+06	0	0	2.17554e+06	877768	841000	790151	2.97582e+06	1.34135e+06	1.4833e+06	1.83306e+06
13701	DSVTEYLNSNITLLR					15	0	Pfl_2617960385 acnB aconitase [Pseudomonas fluorescens ATCC 13525 : Ga0070645_11]	0	0	0	0	0	0	460359	821135	935200	0	1.003e+06	0	0	0	0	0	0	1.69621e+06	619162	969059	1.29443e+06	1.06823e+06	1.43467e+06	1.04301e+06
13702	DSVTQATGVAATAGETQVQLR					7	0	841_Q1MD28 Q1MD28_RHIL3 Putative exopolysachharide biosynthesis transport protein OS=Rhizobium leguminosarum bv. viciae (strain 3841) GN=PssP PE=4 SV=1	0	274838	0	0	533117	712208	341791	340903	0	369131	0	0	0	0	0	0	404762	0	0	0	0	0	0	0
13703	DSVTYTEHAR					2	0.0003	CRH_XP_001690669.1 histone H4 [Chlamydomonas reinhardtii]	0	0	0	0	0	0	0	0	367430	0	0	0	0	0	0	515743	0	0	0	0	0	0	0	0
13704	DSVVIFEGELESLRR					2	0.0004	SMS_WP_025876227.1 MULTISPECIES: translation initiation factor IF-2 [Stenotrophomonas]	0	0	0	0	0	0	0	0	0	0	0	1.15035e+06	0	0	0	0	0	0	0	0	0	0	0	0
13705	DSVVLTLK					2	0.0012	CV_peg.3367 SEED:fig|6666666.200880.peg.3367 DNA-directed RNA polymerase alpha subunit (EC 2.7.7.6) 12686:13411 Forward	0	0	0	0	0	0	0	0	0	0	0	0	721125	0	0	0	0	0	0	140935	0	0	0	0
13706	DSWGAAGQVGVDYLINR					44	0	K12_P0A915 OMPW_ECOLI Outer membrane protein W OS=Escherichia coli (strain K12) GN=ompW PE=1 SV=1	0	0	0	0	0	0	0	0	498619	433708	538628	554689	0	0	0	0	197674	271676	0	0	573766	456060	871386	527636
	DSWGAAGQVGVDYLINR		15.9946	Ala->Ser substitution	Unknown	5	0	K12_P0A915 OMPW_ECOLI Outer membrane protein W OS=Escherichia coli (strain K12) GN=ompW PE=1 SV=1	0	0	0	0	0	0	0	0	372799	0	0	0	0	0	0	0	0	0	0	0	0	0	0	0
	DSWGAAGQVGVDYLINR		43.9885	Ala->Asp substitution	A5	1	0.0001	K12_P0A915 OMPW_ECOLI Outer membrane protein W OS=Escherichia coli (strain K12) GN=ompW PE=1 SV=1	0	0	0	0	0	0	0	0	0	0	0	0	0	0	0	0	0	0	0	0	0	0	0	0
13707	DSYIAEIDASDAEK					2	0	259_AIO21790.1 glucosamine--fructose-6-phosphate aminotransferase [Staphylococcus aureus subsp. aureus]	0	0	0	0	242898	500989	0	0	0	0	0	0	0	0	0	0	0	0	0	0	0	0	0	0
13708	DSYLNVTNIVSVAK					5	0	BS_P49787 ACCC1_BACSU Biotin carboxylase 1 OS=Bacillus subtilis (strain 168) GN=accC1 PE=3 SV=3	0	219671	495313	0	0	0	195563	0	0	0	0	0	0	240330	0	301999	0	0	0	0	0	0	0	0
13709	DSYLVLDTLPAEYDSR					1	0.0003	CRH_XP_001690375.1 26S proteasome regulatory subunit [Chlamydomonas reinhardtii]	0	0	0	0	0	0	0	0	0	0	0	0	0	0	194385	0	0	0	0	0	0	0	0	0
13710	DSYVGDEAQSKR					4	0.0003	CRH_XP_001699068.1 actin [Chlamydomonas reinhardtii]	323571	0	0	0	0	0	0	0	0	0	0	0	709596	325272	0	0	0	0	0	0	0	0	0	0
13711	DTAAEIVSALGFK					55	0	AK199_peg.355 SEED:fig|6666666.200881.peg.355 ATP synthase B' chain (EC 3.6.3.14) 55022:55537 Forward	0	1.31113e+06	2.05606e+06	423762	405165	689455	739298	751134	121920	115625	93932.6	124336	370210	384830	571062	557366	230591	399227	604369	510116	125791	129335	192762	113205
13712	DTAAMVTDTIATTR	15.9949@M5				29	0	CRH_XP_001691029.1 predicted protein [Chlamydomonas reinhardtii]	1.27089e+06	1.77021e+06	1.90726e+06	1.19426e+06	0	0	0	0	0	0	0	0	1.75497e+06	1.05112e+06	1.76428e+06	1.22173e+06	0	0	0	0	0	0	0	0
13713	DTADVATEEGFTLDRK					12	0	AK199_peg.3493 SEED:fig|6666666.200881.peg.3493 LSU ribosomal protein L9p 64354:64983 Forward	0	630772	715317	318088	0	628049	399766	473084	0	0	0	0	558117	522774	0	0	363715	259189	0	0	0	0	0	0
13714	DTAEVLLYQLDK					14	0	SMS_WP_025879316.1 MULTISPECIES: 50S ribosomal protein L15 [Stenotrophomonas]	245953	0	0	268257	0	0	0	0	3.15984e+06	926898	485135	5.07552e+06	0	0	0	0	0	0	0	0	0	0	1.42221e+06	524852
13715	DTAEVLLYQLDKLPAGEIDFAVLR					45	0	SMS_WP_025879316.1 MULTISPECIES: 50S ribosomal protein L15 [Stenotrophomonas]	0	0	0	0	0	0	0	0	1.87717e+06	1.88356e+06	4.09913e+06	5894819	0	1.10941e+06	0	0	1.4099e+06	1.53627e+06	1.20637e+06	1.21909e+06	508459	3.00161e+06	0	1.23661e+06
13716	DTAGAVLLGVAEALKEGAER					3	0	HB2_Q72HU6 Q72HU6_THET2 Mannose-6-phosphate isomerase/mannose-1-phosphate guanylyl transferase (GDP) OS=Thermus thermophilus (strain HB27 / ATCC BAA-163 / DSM 7039) GN=TT_C1388 PE=4 SV=1	0	0	0	0	0	0	0	385397	0	0	0	0	401608	0	0	315327	0	0	0	0	0	0	0	0
13717	DTAGDDALYVLMPMRV	15.9949@M12;15.9949@M14				14	0	ATN_Q7D1R0 Q7D1R0_AGRFC DNA polymerase III subunit beta OS=Agrobacterium fabrum (strain C58 / ATCC 33970) GN=dnaN PE=4 SV=2	404999	568143	879614	278341	0	1.13395e+06	0	259112	735099	0	0	0	273350	0	0	0	217828	183673	0	0	0	0	0	0
13718	DTAGTGTQITEQPDGSLK					20	0	Cup_Q1LJN5 Q1LJN5_CUPMC Outer membrane protein	633161	549861	688517	711631	665101	1.07402e+06	0	574345	2.99766e+06	2193423	2.00293e+06	2.57649e+06	0	0	0	0	0	0	0	0	0	0	0	0
13719	DTAGTGTQITEQPDGSLKVNIPSQVTFDTDSSTIKPSFR					4	0	Cup_Q1LJN5 Q1LJN5_CUPMC Outer membrane protein	0	0	0	0	0	0	277864	0	0	175358	269824	181083	0	0	0	0	0	0	0	0	0	0	0	0
13720	DTAILIDPLISYDYPAEIER					2	0.0004	CV_peg.2094 SEED:fig|6666666.200880.peg.2094 polyketide synthase 8308:9885 Forward	0	0	123153	0	0	0	0	0	0	0	0	0	0	246450	0	0	0	0	0	0	0	0	0	0
13721	DTAIQQLILHTLLVQQAK					4	0	CV_peg.582 SEED:fig|6666666.200880.peg.582 probable peptidyl-prolyl cis-trans isomerase 2904:3632 Reverse	0	0	0	0	0	0	0	0	0	0	0	0	0	0	0	0	116826	125352	184606	0	0	0	0	0
	DTAIQQLILHTLLVQQAK		135.054	O-ethyl, N-dimethyl phosphate	Unknown	5	0	CV_peg.582 SEED:fig|6666666.200880.peg.582 probable peptidyl-prolyl cis-trans isomerase 2904:3632 Reverse	0	0	0	0	0	0	0	0	0	0	0	0	0	0	0	0	0	0	0	0	0	0	0	0
13722	DTAKDISTALGLKPPVA					1	0.0006	LT2_Q8ZR86 ALLR_SALTY HTH-type transcriptional repressor AllR OS=Salmonella typhimurium (strain LT2 / SGSC1412 / ATCC 700720) GN=allR PE=3 SV=1	0	0	0	0	0	0	0	0	0	0	0	0	0	0	0	0	0	0	0	0	0	0	227034	0
13723	DTALGFNFRPVTYYDGQGFMVR	15.9949@M20				11	0	841_Q52812 AAPJ_RHIL3 General L-amino acid-binding periplasmic protein AapJ OS=Rhizobium leguminosarum bv. viciae (strain 3841) GN=aapJ PE=3 SV=1	0	0	0	0	0	0	0	0	318030	520097	606843	0	0	0	0	0	295168	386693	473212	0	0	573492	0	416403
13724	DTANAVDATQDAGR					70	0	ATN_A8WFE1 A8WFE1_AGRFC Uncharacterized protein OS=Agrobacterium fabrum (strain C58 / ATCC 33970) GN=Atu8019 PE=4 SV=1	1.60993e+06	1.72063e+06	1.7406e+06	2.05464e+06	1.67757e+06	2.90895e+06	1.51063e+06	1.29162e+06	6.1077e+06	3.06157e+06	2.84172e+06	4.59718e+06	2.61149e+06	1.77308e+06	3.25849e+06	1.44985e+06	2.32464e+06	906161	826557	672406	1.78368e+06	962463	1.41399e+06	2.34317e+06
13725	DTANAVFGNAASVLVGDFLYSR					1	0	Cup_Q1LIP7 Q1LIP7_CUPMC Octaprenyl diphosphate synthase OS=Cupriavidus metallidurans (strain ATCC 43123 / DSM 2839 / NBRC 102507 / CH34) GN=ispB PE=3 SV=1	0	0	0	0	0	0	0	0	0	0	234438	0	0	0	0	0	0	0	0	0	0	0	0	0
13726	DTANTVNATQDAGR					6	0.0003	VF_WP_003540537.1 MULTISPECIES: entericidin [Rhizobium]	0	0	229093	0	357217	811320	285371	411820	0	0	0	0	0	0	0	0	477516	0	0	0	0	0	0	0
13727	DTAPAEPADETATDTADR					1	0.0015	AK199_peg.3412 SEED:fig|6666666.200881.peg.3412 NADH-ubiquinone oxidoreductase chain E (EC 1.6.5.3) 202111:203274 Forward	0	0	0	0	0	308049	0	0	0	0	0	0	0	0	0	0	0	0	0	0	0	0	0	0
13728	DTAPAEPADETATDTADRSEGRPADQTGVSK					14	0	AK199_peg.3412 SEED:fig|6666666.200881.peg.3412 NADH-ubiquinone oxidoreductase chain E (EC 1.6.5.3) 202111:203274 Forward	1.18327e+06	1.21237e+06	915319	709149	383289	1.36368e+06	837129	745003	0	0	0	0	998322	1.04826e+06	650016	695047	1.26717e+06	520662	0	0	0	0	0	0
13729	DTAQLGALAGFLTSNMVPR	15.9949@M16				2	0	CRH_XP_001699748.1 lecithin:cholesterol acyltransferase [Chlamydomonas reinhardtii]	0	0	0	0	0	0	0	0	0	0	0	0	300185	0	0	227134	0	0	0	0	0	0	0	0
13730	DTATEERLNDLDDAFSVFR					8	0	Am2_A0A0E0YDM7 A0A0E0YDM7_ALTME Succinate dehydrogenase iron-sulfur subunit OS=Alteromonas macleodii (strain English Channel 673) GN=AMEC673_09430 PE=3 SV=1	0	0	0	0	0	189800	244274	217835	0	0	0	0	0	0	0	0	149307	0	297007	233561	0	0	0	0
13731	DTCTVIQDAVLYADYLASVTAVK					4	0.0003	PD_M4WXI1 M4WXI1_PSEDE Uncharacterized protein OS=Pseudomonas denitrificans ATCC 13867 GN=H681_13270 PE=4 SV=1	0	0	0	0	0	0	0	0	0	0	0	0	0	245857	0	0	1.06651e+06	376540	0	391181	0	0	0	0
13732	DTDAADLLSTLFK					9	0	CRH_XP_001697225.1 acetyl-CoA acyltransferase [Chlamydomonas reinhardtii]	0	352818	1.62354e+06	0	0	0	0	0	0	0	0	0	611989	0	0	796157	0	0	0	0	0	0	0	0
13733	DTDAPIENEAGNGLK					7	0	Cup_Q1LPF8 Q1LPF8_CUPMC Peptidyl-prolyl cis-trans isomerase OS=Cupriavidus metallidurans (strain ATCC 43123 / DSM 2839 / NBRC 102507 / CH34) GN=ppiB PE=3 SV=1	0	0	0	0	0	0	0	0	0	435931	411503	835707	0	0	0	0	0	0	0	0	615979	354349	521373	0
	DTDAPIENEAGNGLK		0.9848	Asn->Asp substitution	N12	1	0.0001	Cup_Q1LPF8 Q1LPF8_CUPMC Peptidyl-prolyl cis-trans isomerase OS=Cupriavidus metallidurans (strain ATCC 43123 / DSM 2839 / NBRC 102507 / CH34) GN=ppiB PE=3 SV=1	0	0	0	0	0	0	0	0	0	0	0	0	0	0	0	0	0	0	0	0	0	0	0	0
13734	DTDAPIENEAGNGLKNDR					9	0	Cup_Q1LPF8 Q1LPF8_CUPMC Peptidyl-prolyl cis-trans isomerase OS=Cupriavidus metallidurans (strain ATCC 43123 / DSM 2839 / NBRC 102507 / CH34) GN=ppiB PE=3 SV=1	0	0	0	0	0	0	0	0	0	0	0	0	322193	0	0	0	495755	197159	0	0	1.48319e+06	1.19604e+06	1.03843e+06	1329703
13735	DTDATAAILK					4	0.0003	ATN_A9CHT0 A9CHT0_AGRFC Uncharacterized protein OS=Agrobacterium fabrum (strain C58 / ATCC 33970) GN=Atu2469 PE=4 SV=1	0	0	0	225408	0	0	0	0	0	669467	0	712390	0	0	0	0	0	0	0	0	0	261883	0	0
13736	DTDATAAILKDIGLVK					37	0	ATN_A9CHT0 A9CHT0_AGRFC Uncharacterized protein OS=Agrobacterium fabrum (strain C58 / ATCC 33970) GN=Atu2469 PE=4 SV=1	0	532668	542914	0	0	267855	226450	293044	0	0	0	164346	181468	228938	311352	269590	0	173056	399421	232287	434398	301480	656963	440851
13737	DTDFAKETAELTR		241.178	Unknown		1	0	SMS_WP_025879098.1 flagellin	0	0	0	0	0	0	203852	0	0	0	0	0	0	0	0	0	0	0	0	0	0	0	0	0
13738	DTDILAAFR					138	0.0003	CRH_NP_958405.1 ribulose-1	35864940	35129098	5.26934e+07	1.15402e+07	1.15189e+06	2.85922e+06	1.44016e+06	1.47214e+06	4.28216e+06	2.66842e+06	2.66546e+06	5.70875e+06	2.95388e+07	8.18242e+06	3.36081e+07	2.02156e+07	1.20508e+06	1.13519e+06	1.71695e+06	1.19819e+06	2.69005e+06	1.73918e+06	2.20198e+06	1.50676e+06
13739	DTDLLACFK					13	0.0003	Cup_Q1LN92 RBL_CUPMC Ribulose bisphosphate carboxylase large chain OS=Cupriavidus metallidurans (strain ATCC 43123 / DSM 2839 / NBRC 102507 / CH34) GN=cbbL PE=3 SV=1	0	0	0	0	0	0	0	0	1.86296e+06	991249	1.28212e+06	0	0	0	0	0	0	0	0	0	1.01587e+06	628620	778922	821533
13740	DTDRDNFLSATEAKEYGLVDQVLANR					4	0	Am2_A0A0E0YDL0 A0A0E0YDL0_ALTME ATP-dependent Clp protease proteolytic subunit OS=Alteromonas macleodii (strain English Channel 673) GN=clpP PE=3 SV=1	0	0	0	0	0	0	0	251270	0	0	0	0	0	0	0	0	182147	0	0	0	0	0	0	0
13741	DTDRDNFLTAEEAKEYGLIDEVMVPETK	15.9949@M23				3	0	259_AIO20439.1 Clp protease [Staphylococcus aureus subsp. aureus]	0	0	0	0	0	223080	211596	0	0	0	0	0	0	0	0	0	0	0	0	0	0	0	0	0
	DTDRDNFLTAEEAKEYGLIDEVMVPETK	15.9949@M23	0.9848	Asn->Asp substitution	Unknown	1	0	259_AIO20439.1 Clp protease [Staphylococcus aureus subsp. aureus]	0	0	0	0	0	0	0	217217	0	0	0	0	0	0	0	0	0	0	0	0	0	0	0	0
	DTDRDNFLTAEEAKEYGLIDEVMVPETK					2	0	259_AIO20439.1 Clp protease [Staphylococcus aureus subsp. aureus]	0	0	0	0	0	0	183247	161423	0	0	0	0	0	0	0	0	0	0	0	0	0	0	0	0
13742	DTDRDNFMSGDQAVDYGLIDK	15.9949@M8				12	0	Cup_Q1LM62 CLPP_CUPMC ATP-dependent Clp protease proteolytic subunit OS=Cupriavidus metallidurans (strain ATCC 43123 / DSM 2839 / NBRC 102507 / CH34) GN=clpP PE=3 SV=1;SMS_WP_025877267.1 aminopeptidase [Stenotrophomonas maltophilia]	0	0	0	0	0	0	276841	0	1.90378e+06	1.61818e+06	1.5459e+06	2.0248e+06	0	0	0	0	0	0	0	0	0	399240	470230	440420
13743	DTDRDNFMSGDQAVDYGLIDKVITR	15.9949@M8				22	0	Cup_Q1LM62 CLPP_CUPMC ATP-dependent Clp protease proteolytic subunit OS=Cupriavidus metallidurans (strain ATCC 43123 / DSM 2839 / NBRC 102507 / CH34) GN=clpP PE=3 SV=1;SMS_WP_025877267.1 aminopeptidase [Stenotrophomonas maltophilia]	0	217143	275696	0	0	0	203764	217713	0	165334	201162	0	216964	122908	0	98057.9	258379	0	178092	154647	1.11666e+06	618958	1.33735e+06	754461
	DTDRDNFMSGDQAVDYGLIDKVITR	15.9949@M8	0.9848	Asn->Asp substitution	Unknown	1	0	Cup_Q1LM62 CLPP_CUPMC ATP-dependent Clp protease proteolytic subunit OS=Cupriavidus metallidurans (strain ATCC 43123 / DSM 2839 / NBRC 102507 / CH34) GN=clpP PE=3 SV=1;SMS_WP_025877267.1 aminopeptidase [Stenotrophomonas maltophilia]	0	0	0	0	0	0	0	0	0	0	0	0	0	0	0	0	0	0	0	0	1.11666e+06	0	0	0
	DTDRDNFMSGDQAVDYGLIDKVITR					3	0	Cup_Q1LM62 CLPP_CUPMC ATP-dependent Clp protease proteolytic subunit OS=Cupriavidus metallidurans (strain ATCC 43123 / DSM 2839 / NBRC 102507 / CH34) GN=clpP PE=3 SV=1;SMS_WP_025877267.1 aminopeptidase [Stenotrophomonas maltophilia]	0	0	0	0	0	0	0	0	0	0	0	0	0	0	0	0	0	0	0	0	263819	163062	0	0
	DTDRDNFMSGDQAVDYGLIDKVITR		17.9999	fluorination	A13	1	0	Cup_Q1LM62 CLPP_CUPMC ATP-dependent Clp protease proteolytic subunit OS=Cupriavidus metallidurans (strain ATCC 43123 / DSM 2839 / NBRC 102507 / CH34) GN=clpP PE=3 SV=1;SMS_WP_025877267.1 aminopeptidase [Stenotrophomonas maltophilia]	0	0	0	0	0	0	0	0	0	0	0	0	0	0	0	0	0	0	0	0	0	0	0	0
13744	DTDRDRFMSGEEAVSYGLIDQVFTQRPSAS	15.9949@M8				2	0	PD_M4WV59 M4WV59_PSEDE ATP-dependent Clp protease proteolytic subunit OS=Pseudomonas denitrificans ATCC 13867 GN=clpP PE=3 SV=1	0	0	0	0	0	0	0	0	0	0	0	0	105222	137907	0	0	0	0	0	0	0	0	0	0
13745	DTEEADIEKER					7	0	CRH_XP_001699735.1 hypothetical protein CHLREDRAFT_186828 [Chlamydomonas reinhardtii]	1.30721e+06	1.50969e+06	1.12946e+06	1.04354e+06	0	0	0	0	0	0	0	0	0	1.31836e+06	1.32922e+06	838993	0	0	0	0	0	0	0	0
13746	DTEIVVTLPMTVALVK	15.9949@M10				20	0	CRH_XP_001695164.1 flagella membrane glycoprotein [Chlamydomonas reinhardtii]	0	9.12544e+06	7.08497e+06	4.29237e+06	0	0	0	0	0	0	0	0	3.10648e+06	3.20063e+06	6.42518e+06	3.86089e+06	0	0	0	0	0	0	0	0
13747	DTEKPFMMPVEDVFSITGR	15.9949@M7;15.9949@M8				46	0	BS_P33166 EFTU_BACSU Elongation factor Tu OS=Bacillus subtilis (strain 168) GN=tuf PE=3 SV=1	1.07929e+06	2.35617e+06	8.2886e+06	890724	1.01442e+06	3.71203e+06	399850	783554	0	180705	0	965071	965790	1.44091e+06	3.04885e+06	1.31571e+06	277459	445380	1.08057e+06	479439	0	0	0	0
	DTEKPFMMPVEDVFSITGR	15.9949@M7	31.9897	dihydroxy	Unknown	1	0	BS_P33166 EFTU_BACSU Elongation factor Tu OS=Bacillus subtilis (strain 168) GN=tuf PE=3 SV=1	0	0	0	0	0	0	0	0	0	0	0	0	0	0	0	0	0	0	0	0	0	0	0	0
	DTEKPFMMPVEDVFSITGR		47.9842	cysteine oxidation to cysteic acid	Unknown	3	0	BS_P33166 EFTU_BACSU Elongation factor Tu OS=Bacillus subtilis (strain 168) GN=tuf PE=3 SV=1	0	0	0	106826	0	0	0	0	0	0	0	0	0	0	0	0	0	0	0	0	0	0	0	0
13748	DTESARDVFAFGGSAPER					1	0	CRH_XP_001694751.1 early light-inducible protein [Chlamydomonas reinhardtii]	0	0	0	0	0	0	0	0	0	0	0	0	2.96602e+06	0	0	0	0	0	0	0	0	0	0	0
13749	DTESSALQVLR					5	0.0003	BXL_Q13VK4 Q13VK4_BURXL Ribonuclease E OS=Burkholderia xenovorans (strain LB400) GN=rne PE=3 SV=1	0	0	0	0	0	0	0	0	0	0	1.01135e+06	0	0	0	0	0	0	0	0	0	566910	446435	631557	722005
13750	DTETDSRLDGLSDAFSVFR					27	0	K12_P07014 SDHB_ECOLI Succinate dehydrogenase iron-sulfur subunit OS=Escherichia coli (strain K12) GN=sdhB PE=1 SV=1	0	220916	169008	0	191583	0	239923	226284	188418	196980	198884	0	133912	117276	0	106949	131379	0	263924	203998	164954	180987	193733	0
13751	DTETDSRLEGMSDAFSVFR	15.9949@M11				19	0	LT2_Q8ZQU2 SDHB_SALTY Succinate dehydrogenase iron-sulfur subunit OS=Salmonella typhimurium (strain LT2 / SGSC1412 / ATCC 700720) GN=sdhB PE=3 SV=2	0	0	1.82223e+06	1.24267e+06	1.05884e+06	2.31696e+06	1.32005e+06	1.18892e+06	5.6072e+06	2.86761e+06	3.66192e+06	0	0	0	1.29048e+06	0	0	0	878585	633841	0	0	1.74149e+06	0
	DTETDSRLEGMSDAFSVFR					7	0	LT2_Q8ZQU2 SDHB_SALTY Succinate dehydrogenase iron-sulfur subunit OS=Salmonella typhimurium (strain LT2 / SGSC1412 / ATCC 700720) GN=sdhB PE=3 SV=2	0	0	0	0	0	0	0	0	184455	153513	131525	0	0	0	0	0	0	0	0	0	226186	117293	156686	0
13752	DTFGESARDEEVDTLLEQYGLTATEIAK					2	0	NV_AIC16032.1 transketolase	0	0	0	0	0	0	149800	336561	0	0	0	0	0	0	0	0	0	0	0	0	0	0	0	0
13753	DTFLPLVIEALK					22	0.0003	Pfl_2617956776 aldH gamma-glutamyl-gamma-aminobutyraldehyde dehydrogenase [Pseudomonas fluorescens ATCC 13525 : Ga0070645_11]	0	0	0	0	0	209078	260888	460290	320113	496310	375719	476859	0	0	0	0	0	0	0	166190	0	0	0	0
13754	DTFNTSSTSNSTSSSSSNSK					11	0	BS_P24327 PRSA_BACSU Foldase protein PrsA OS=Bacillus subtilis (strain 168) GN=prsA PE=1 SV=1	374467	398846	335252	464894	0	338206	0	0	425919	0	0	0	718509	510712	462560	0	267928	0	0	0	0	0	0	0
13755	DTFSANYQQEPGVQGPLK					42	0	LT2_O33921 AGP_SALTY Glucose-1-phosphatase OS=Salmonella typhimurium (strain LT2 / SGSC1412 / ATCC 700720) GN=agp PE=3 SV=2	624972	1.13834e+06	1.36389e+06	0	611368	1.61821e+06	844209	861855	8.3521e+06	3.22564e+06	3.05246e+06	3.2432e+06	1.71873e+06	1.00739e+06	945908	916215	1.58928e+06	921255	0	524975	3.97456e+06	1.82985e+06	1.6494e+06	2.13354e+06
13756	DTFSLLGFTAAVEDAEKR					19	0	AK199_peg.606 SEED:fig|6666666.200881.peg.606 Mlr4354 like protein 92687:93184 Forward	0	0	0	0	0	0	505969	657692	0	0	0	239522	0	139342	0	0	217437	210951	473692	573419	194240	0	0	0
13757	DTFSLSGITAATNK					24	0	PaD_peg.2507	0	1.39665e+06	1434296	435896	2.10119e+06	4.0354e+06	2.65025e+06	1.80032e+06	2.31029e+06	0	1.4094e+06	0	2.28097e+06	0	0	1.50797e+06	3.74349e+06	2.32493e+06	1.81551e+06	1.81525e+06	0	0	0	0
13758	DTFVGPTLIAYSMEHPGAAAR	15.9949@M13				3	0	LT2_P0A297 RL10_SALTY 50S ribosomal protein L10 OS=Salmonella typhimurium (strain LT2 / SGSC1412 / ATCC 700720) GN=rplJ PE=3 SV=2	0	0	0	0	0	0	0	0	0	0	0	0	0	0	0	0	0	0	0	0	1.02116e+06	0	580331	856452
13759	DTGAEVLEALQVSEDALSDAGLESAELTGSDDLSR					2	0	SMS_WP_025877754.1 transcriptional regulator [Stenotrophomonas maltophilia]	0	0	0	0	0	0	0	0	0	0	0	562224	0	0	0	0	0	0	0	0	0	0	0	125617
13760	DTGAYPVTLNLDPGAVTLPYEPDIDVR					2	0.0003	NV_AIC15050.1 hypothetical protein NVIE_008320 [Nitrososphaera viennensis EN76]	0	0	0	0	0	226036	0	0	0	0	0	0	0	0	0	0	0	0	0	0	0	0	0	0
13761	DTGDYLPLIQTDVAVNPGNSGGPLINLR					43	0	Cup_Q1LKM7 Q1LKM7_CUPMC Trypsin-like serine protease	0	0	0	0	0	0	391814	268364	0	0	0	1.27526e+06	0	0	0	0	0	191679	0	0	743640	912079	954813	759889
13762	DTGEVLSEVVLPLQLR					2	0	CV_peg.3951 SEED:fig|6666666.200880.peg.3951 Methyl-accepting chemotaxis protein 2342:4141 Reverse	0	0	444740	0	0	0	0	0	0	0	0	0	335699	0	0	0	0	0	0	0	0	0	0	0
13763	DTGFFTQSLADRDPEIAK					30	0	AK199_peg.1458 SEED:fig|6666666.200881.peg.1458 Serine hydroxymethyltransferase (EC 2.1.2.1) 523347:524642 Reverse	1.75435e+06	2.45329e+06	2.57648e+06	0	1.48463e+06	4.11597e+06	1.93417e+06	1.66129e+06	0	1.25333e+06	0	1.10146e+06	2.33261e+06	1.47407e+06	0	1.2693e+06	2.1049e+06	1.55061e+06	1.31033e+06	1.20751e+06	1.25357e+06	0	591386	615886
13764	DTGGPIMVPVGDATLGR		-29.9926	Met->Thr substitution	M7	18	0	PaD_peg.3437	116028	522601	0	0	131022	245300	0	184351	0	0	0	0	0	0	0	0	0	193041	0	183313	0	0	0	0
13765	DTGIQAVLMKLEQIEEAR	15.9949@M9				17	0	841_Q1MAI4 Q1MAI4_RHIL3 Putative thioredoxin OS=Rhizobium leguminosarum bv. viciae (strain 3841) GN=RL4571 PE=4 SV=1	0	0	0	0	0	0	181440	362310	0	0	0	0	0	194791	0	139662	138781	160685	140689	181700	0	0	0	0
13766	DTGITQEQVER					11	0.0003	Cup_Q1LK27 Q1LK27_CUPMC Putative carboxymethylenebutenolidase (Dienelactone hydrolase) OS=Cupriavidus metallidurans (strain ATCC 43123 / DSM 2839 / NBRC 102507 / CH34) GN=Rmet_2622 PE=4 SV=1	0	0	0	0	0	406102	0	0	1.9891e+06	1.0052e+06	837164	1.48662e+06	0	0	0	0	0	0	0	0	499795	314952	0	0
13767	DTGKEISVPVGDETLGR					4	0.0003	259_AIO21740.1 ATP F0F1 synthase subunit beta [Staphylococcus aureus subsp. aureus]	0	0	0	0	0	2.03077e+06	1.15972e+06	0	0	0	0	0	0	0	0	0	1.04137e+06	0	0	461220	0	0	0	0
13768	DTGKHAVIIYDDLSK		135.054	O-ethyl, N-dimethyl phosphate	S14	11	0	CRH_XP_001699641.1 mitochondrial F1F0 ATP synthase	0	0	0	415502	0	0	0	0	0	0	0	0	0	0	0	0	0	0	0	0	0	0	0	0
13769	DTGNDADFIDFDKLIAIAR					1	0	841_Q1MD28 Q1MD28_RHIL3 Putative exopolysachharide biosynthesis transport protein OS=Rhizobium leguminosarum bv. viciae (strain 3841) GN=PssP PE=4 SV=1	0	0	0	0	0	0	163742	0	0	0	0	0	0	0	0	0	0	0	0	0	0	0	0	0
13770	DTGTIEIIAPLSGEIVNIEDVPDVVFAEK					30	0	K12_P69783 PTGA_ECOLI Glucose-specific phosphotransferase enzyme IIA component OS=Escherichia coli (strain K12) GN=crr PE=1 SV=2	0	0	0	1.20761e+06	0	4.43111e+06	0	0	3.74839e+06	0	2.79288e+06	1.05339e+07	0	2.37664e+06	2.19001e+06	395626	4.72166e+06	3.16667e+06	0	2.80859e+06	0	3.75028e+06	4.26444e+06	0
13771	DTGTIEIVAPLSGEIVNIEDVPDVVFAEK					80	0	LT2_P0A283 PTGA_SALTY Glucose-specific phosphotransferase enzyme IIA component OS=Salmonella typhimurium (strain LT2 / SGSC1412 / ATCC 700720) GN=crr PE=3 SV=2	0	0	0	5.71286e+06	0	6.81938e+06	1.06324e+06	441692	8.8007e+06	9.80815e+06	8.54847e+06	2.32561e+07	332416	5.49275e+06	2.38692e+06	1.82152e+06	4.62315e+06	3.97583e+06	1.98673e+06	3.85924e+06	1.11998e+07	9.67712e+06	1.34319e+07	6.52925e+06
	DTGTIEIVAPLSGEIVNIEDVPDVVFAEK		17.9999	fluorination	A9	1	0	LT2_P0A283 PTGA_SALTY Glucose-specific phosphotransferase enzyme IIA component OS=Salmonella typhimurium (strain LT2 / SGSC1412 / ATCC 700720) GN=crr PE=3 SV=2	0	0	0	0	0	0	0	0	0	9.80815e+06	0	0	0	0	0	0	0	0	0	0	0	0	0	0
13772	DTIALVVSTLNNPFFVSLK					1	0.0005	K12_P02925 RBSB_ECOLI Ribose import binding protein RbsB OS=Escherichia coli (strain K12) GN=rbsB PE=1 SV=1	0	0	0	0	0	0	0	0	0	0	84492.6	0	0	0	0	0	0	0	0	0	0	0	0	0
13773	DTIALVVSTLNNPFFVSLKDGAQK		128.095	Addition of lysine due to transpeptidation	Unknown	5	0	K12_P02925 RBSB_ECOLI Ribose import binding protein RbsB OS=Escherichia coli (strain K12) GN=rbsB PE=1 SV=1	0	0	0	0	0	0	0	0	0	0	0	0	0	0	0	0	0	0	0	0	0	0	0	0
13774	DTIEFLLEDFDIENEVK					1	0.0003	CRH_XP_001697858.1 plastid ribosomal protein S5 [Chlamydomonas reinhardtii]	0	0	0	0	0	0	0	0	0	0	0	0	0	820802	0	0	0	0	0	0	0	0	0	0
13775	DTIEHEGKTYPLAK					3	0.0003	Cup_Q1LLG0 RL31B_CUPMC 50S ribosomal protein L31 type B OS=Cupriavidus metallidurans (strain ATCC 43123 / DSM 2839 / NBRC 102507 / CH34) GN=rpmE2 PE=3 SV=1	0	0	0	0	0	0	0	0	0	0	0	0	0	0	0	0	469847	0	0	0	1.08473e+06	430631	0	0
13776	DTINAPAEELGPEQLAQR					13	0	LT2_Q9RF52 PEPB_SALTY Peptidase B OS=Salmonella typhimurium (strain LT2 / SGSC1412 / ATCC 700720) GN=pepB PE=1 SV=1	0	0	0	0	242215	0	0	0	1.97359e+06	808618	971705	1.07388e+06	0	0	0	0	0	0	0	0	1.04492e+06	471780	497047	553539
13777	DTINAPAEELGPSQLAQR					4	0	K12_P37095 PEPB_ECOLI Peptidase B OS=Escherichia coli (strain K12) GN=pepB PE=3 SV=2	0	0	0	0	0	0	0	0	1.08795e+06	0	357284	460110	0	0	0	0	0	0	0	0	422302	0	0	0
13778	DTISAFTGILQGK					23	0	CRH_XP_001691632.1 beta subunit of mitochondrial ATP synthase [Chlamydomonas reinhardtii]	815186	1.50083e+06	1.78912e+06	1.06035e+06	171553	121211	0	0	0	142975	129844	0	969924	842339	4.37909e+06	1.27873e+06	0	0	0	0	0	0	0	0
13779	DTKDVLVVTAPGSGAEIIPFLK					39	0	CRH_XP_001703733.1 plastidic ADP/ATP translocase [Chlamydomonas reinhardtii]	0	1.17302e+06	1.00647e+06	1.97864e+06	0	0	168765	108779	108274	131599	125573	0	1.66799e+06	1.44757e+06	7.60604e+06	2.2001e+06	0	0	0	0	0	0	0	0
13780	DTKLGPEEITADIPNVGEAALSK					1	0.0003	K12_P0A8V2 RPOB_ECOLI DNA-directed RNA polymerase subunit beta OS=Escherichia coli (strain K12) GN=rpoB PE=1 SV=1	0	0	176575	0	0	0	0	0	0	0	0	0	0	0	0	0	0	0	0	0	0	0	0	0
13781	DTLAADKTVWEEISGGAEIIK					2	0.0003	841_Q1ME07 Q1ME07_RHIL3 Putative ATP-binding component of ABC transporter OS=Rhizobium leguminosarum bv. viciae (strain 3841) GN=RL3333 PE=4 SV=1	0	0	0	0	0	153849	258454	0	0	0	0	0	0	0	0	0	0	0	0	0	0	0	0	0
13782	DTLAELEHAFK					1	0.0005	Cup_Q1LLW8 RS6_CUPMC 30S ribosomal protein S6 OS=Cupriavidus metallidurans (strain ATCC 43123 / DSM 2839 / NBRC 102507 / CH34) GN=rpsF PE=3 SV=1	0	0	0	0	0	0	0	0	0	0	0	1.74083e+06	0	0	0	0	0	0	0	0	0	0	0	0
13783	DTLAGDKTVWEEISGGNDIIK					2	0	ATN_Q8U559 Q8U559_AGRFC ABC transporter	0	0	0	0	0	0	0	0	0	0	0	0	0	0	0	0	0	0	0	0	184351	153435	0	0
13784	DTLAPIAQTLADK					1	0.0003	CRH_XP_001692287.1 elongation factor EF-3 [Chlamydomonas reinhardtii]	0	922164	0	0	0	0	0	0	0	0	0	0	0	0	0	0	0	0	0	0	0	0	0	0
13785	DTLDDKLTGLGFGADDYLTKPFAIQELEAR					155	0	SMS_WP_002811889.1 MULTISPECIES: DNA-binding response regulator [Proteobacteria]	0	0	0	0	0	593502	1.54206e+06	1.55954e+06	5.84384e+06	3.72733e+06	3.30921e+06	7.43446e+06	1.6925e+06	1.78377e+06	555481	1.6443e+06	3.90755e+06	2.44409e+06	2.89331e+06	2.55515e+06	3.60464e+06	5.57016e+06	2.85308e+06	4.1747e+06
	DTLDDKLTGLGFGADDYLTKPFAIQELEAR		266.155	Unknown		2	0	SMS_WP_002811889.1 MULTISPECIES: DNA-binding response regulator [Proteobacteria]	0	0	0	0	0	0	0	0	0	0	0	6.54251e+06	0	0	0	0	0	2.44409e+06	0	0	0	0	0	0
13786	DTLEDKAENKR					1	0.0003	K12_P0A6U8 GLGA_ECOLI Glycogen synthase OS=Escherichia coli (strain K12) GN=glgA PE=1 SV=1	0	0	0	0	0	0	0	0	215880	0	0	0	0	0	0	0	0	0	0	0	0	0	0	0
13787	DTLGGVCLNVGCIPSK					10	0	Am2_A0A0E0YGD0 A0A0E0YGD0_ALTME Dihydrolipoyl dehydrogenase OS=Alteromonas macleodii (strain English Channel 673) GN=AMEC673_14340 PE=4 SV=1	0	0	0	0	0	1.579e+06	668379	647346	0	0	0	0	0	0	0	0	2.3547e+06	1.86462e+06	1.44074e+06	1.00046e+06	0	0	0	0
13788	DTLHLEGK					1	0.0006	K12_P0AG67 RS1_ECOLI 30S ribosomal protein S1 OS=Escherichia coli (strain K12) GN=rpsA PE=1 SV=1	0	0	0	0	0	0	0	0	0	1.05307e+06	0	0	0	0	0	0	0	0	0	0	0	0	0	0
13789	DTLHLEGKELEFK					23	0	K12_P0AG67 RS1_ECOLI 30S ribosomal protein S1 OS=Escherichia coli (strain K12) GN=rpsA PE=1 SV=1	0	0	0	0	0	694241	810843	481982	2.62412e+06	0	1.12557e+06	842958	0	0	0	0	1.30523e+06	630658	0	0	1.97646e+06	655366	0	0
13790	DTLLQTLAR					1	0.0014	Cup_Q1LL58 Q1LL58_CUPMC sn-glycerol-3-phosphate dehydrogenase	0	0	0	0	0	0	0	0	769088	0	0	0	0	0	0	0	0	0	0	0	0	0	0	0
13791	DTLPEELNFKPVADAIFNGGLVGENGTPGPNSDIITVDGDR					4	0	LT2_Q8ZRB8 Q8ZRB8_SALTY Peptidylprolyl isomerase OS=Salmonella typhimurium (strain LT2 / SGSC1412 / ATCC 700720) GN=cypD PE=4 SV=1	0	0	0	0	0	0	0	0	0	0	0	0	0	0	0	0	0	0	0	0	199826	536394	0	0
	DTLPEELNFKPVADAIFNGGLVGENGTPGPNSDIITVDGDR		0.9848	Asn->Asp substitution	Unknown	3	0	LT2_Q8ZRB8 Q8ZRB8_SALTY Peptidylprolyl isomerase OS=Salmonella typhimurium (strain LT2 / SGSC1412 / ATCC 700720) GN=cypD PE=4 SV=1	0	0	0	0	0	0	0	0	0	0	0	0	0	0	0	0	0	0	0	0	585574	536394	0	0
13792	DTLPTPFENIK					3	0.0003	259_AIO21097.1 30S ribosomal protein S1 [Staphylococcus aureus subsp. aureus]	0	0	0	0	379096	897124	0	0	0	0	0	0	0	0	0	0	0	350651	0	0	0	0	0	0
13793	DTLQYPEEPVYLPPR					8	0.0003	PD_M4X0T5 M4X0T5_PSEDE NADH-quinone oxidoreductase subunit I OS=Pseudomonas denitrificans ATCC 13867 GN=nuoI PE=3 SV=1	387277	1.32653e+06	0	0	0	458402	0	0	0	0	0	0	0	598045	0	0	0	190075	0	0	0	0	0	0
13794	DTLSMTLTDR	15.9949@M5				1	0.0012	KF7_ELS27386.1 Lysine 2-monooxygenase [Pseudomonas pseudoalcaligenes KF707]	0	0	0	0	0	400608	0	0	0	0	0	0	0	0	0	0	0	0	0	0	0	0	0	0
13795	DTLTAAAPAAPAAK					1	0.0003	SMS_WP_025879085.1 methionine--tRNA ligase [Stenotrophomonas maltophilia]	0	0	0	0	0	0	0	0	0	0	0	494766	0	0	0	0	0	0	0	0	0	0	0	0
13796	DTLVELGYEK					5	0.0003	CRH_XP_001692287.1 elongation factor EF-3 [Chlamydomonas reinhardtii]	0	802985	0	0	0	0	0	0	0	0	0	0	1.43172e+06	968442	0	711398	0	0	0	0	0	0	0	0
13797	DTLVQLLDR					29	0.0003	SMS_WP_025874030.1 MULTISPECIES: aspartate carbamoyltransferase [Stenotrophomonas]	472853	516399	507351	0	515347	697101	383655	379610	2.15222e+06	1193746	1.07262e+06	2.49675e+06	528827	395227	0	387023	0	406801	0	0	5.91508e+06	635875	886473	5.97252e+06
13798	DTLWWSDK					2	0.0011	LT2_P41033 PCKA_SALTY Phosphoenolpyruvate carboxykinase [ATP] OS=Salmonella typhimurium (strain LT2 / SGSC1412 / ATCC 700720) GN=pckA PE=3 SV=2	0	0	0	0	0	0	0	0	662180	360949	0	0	0	0	0	0	0	0	0	0	0	0	0	0
13799	DTLWWSDKGK					1	0.0016	LT2_P41033 PCKA_SALTY Phosphoenolpyruvate carboxykinase [ATP] OS=Salmonella typhimurium (strain LT2 / SGSC1412 / ATCC 700720) GN=pckA PE=3 SV=2	0	0	0	0	0	0	0	0	0	0	0	0	0	0	0	0	0	0	0	0	0	0	0	358933
13800	DTNALLLAGTTSAAVAYAALPTAATIAPTIVSAVALTADTIR					1	0	CRH_XP_001695164.1 flagella membrane glycoprotein [Chlamydomonas reinhardtii]	0	0	0	0	0	0	0	0	0	0	0	0	0	0	353462	0	0	0	0	0	0	0	0	0
13801	DTNGVYVVPAFTGLGAPYWDPYAR					8	0	LT2_Q8ZKP3 GLPK_SALTY Glycerol kinase OS=Salmonella typhimurium (strain LT2 / SGSC1412 / ATCC 700720) GN=glpK PE=3 SV=3	0	0	0	0	0	0	0	0	505302	0	0	0	0	0	0	0	0	0	0	0	1.59996e+06	813287	471926	857242
	DTNGVYVVPAFTGLGAPYWDPYAR		0.9848	Asn->Asp substitution	N3	2	0	LT2_Q8ZKP3 GLPK_SALTY Glycerol kinase OS=Salmonella typhimurium (strain LT2 / SGSC1412 / ATCC 700720) GN=glpK PE=3 SV=3	0	0	0	0	0	0	0	0	0	0	0	0	0	0	0	0	0	0	0	0	0	0	0	0
13802	DTNTFASASLDR					12	0.0003	CRH_XP_001702422.1 beta'-cop [Chlamydomonas reinhardtii]	526948	614965	754264	637057	0	0	0	0	0	0	0	0	907085	629028	1.07118e+06	512910	0	0	0	0	0	0	0	0
13803	DTNTFRETLDGLINGSEALR					10	0	Cup_Q1LQL8 Q1LQL8_CUPMC Type IV pilus transmembrane protein PilJ OS=Cupriavidus metallidurans (strain ATCC 43123 / DSM 2839 / NBRC 102507 / CH34) GN=pilJ PE=4 SV=1	0	0	0	0	0	0	0	0	0	0	94499.7	0	0	0	0	0	0	0	147957	0	662435	279818	1.03219e+06	572047
13804	DTPDAPATAAK					11	0.0003	CRH_XP_001700410.1 oxoglutarate:malate antiporter [Chlamydomonas reinhardtii]	6.29718e+06	6.13678e+06	5.12954e+06	5.61859e+06	0	0	0	0	1.14315e+06	787887	0	0	1.10277e+07	7.71619e+06	0	7890682	0	0	0	0	0	0	0	0
13805	DTPELVSFLHLPVQSGSDR					1	0.0003	K12_P0AEI1 MIAB_ECOLI tRNA-2-methylthio-N(6)-dimethylallyladenosine synthase OS=Escherichia coli (strain K12) GN=miaB PE=1 SV=1	0	0	0	0	0	0	0	0	0	0	0	94691.6	0	0	0	0	0	0	0	0	0	0	0	0
13806	DTPETWNMLK	15.9949@M8				1	0.0005	LT2_P26976 PHON_SALTY Non-specific acid phosphatase OS=Salmonella typhimurium (strain LT2 / SGSC1412 / ATCC 700720) GN=phoN PE=3 SV=1	0	0	0	0	0	0	0	0	0	0	0	363086	0	0	0	0	0	0	0	0	0	0	0	0
13807	DTPIQDDKGTR					3	0.0003	Pfl_2617958086 Ga0070645_3232 Osmotically-inducible protein OsmY	218745	0	0	0	0	0	0	133071	0	0	0	0	0	0	0	0	0	235957	0	0	0	0	0	0
13808	DTPPAQLATLVTQEALSR					28	0	PD_M4X445 M4X445_PSEDE Beta-ketothiolase OS=Pseudomonas denitrificans ATCC 13867 GN=H681_19750 PE=3 SV=1	0	228968	235588	0	149377	194983	170434	184867	135918	156816	69972.4	143447	243098	0	0	0	162869	102508	135801	0	98780.4	94153.1	106555	97189.5
13809	DTPPKSAQPSIELLDAAFAR		257.138	Unknown		1	0	KF7_ELS27170.1 2	0	0	0	0	0	80526.8	0	0	0	0	0	0	0	0	0	0	0	0	0	0	0	0	0	0
13810	DTPSGDCDVVSFELSGQPFMAISAGPLFK	15.9949@M20	0.9848	Asn->Asp substitution	Unknown	1	0.0001	NV_AIC17162.1 3-demethylubiquinone-9 3-methyltransferase [Nitrososphaera viennensis EN76]	0	0	0	0	0	0	0	0	0	0	0	0	0	0	0	0	0	0	0	157882	0	0	0	0
13811	DTPSLVISFAQK					1	0	CRH_XP_001699806.1 clathrin heavy chain [Chlamydomonas reinhardtii]	0	715454	0	0	0	0	0	0	0	0	0	0	0	0	0	0	0	0	0	0	0	0	0	0
13812	DTPVELEFSQVEKL					12	0	CV_peg.307 SEED:fig|6666666.200880.peg.307 Transcription antitermination protein NusG 634:1116 Forward	0	1.11206e+06	1.74757e+06	556575	0	784952	692974	788078	0	0	0	0	1.12852e+06	853847	1.02623e+06	1.07518e+06	0	0	0	0	0	0	0	0
13813	DTPVLLLDEATSALDAESER					8	0	AK199_peg.2555 SEED:fig|6666666.200881.peg.2555 ABC transporter	0	0	460682	0	0	0	0	0	0	0	0	0	497892	369738	177306	0	416385	0	328116	0	0	0	0	0
	DTPVLLLDEATSALDAESER		0.9848	Asn->Asp substitution	Unknown	1	0	AK199_peg.2555 SEED:fig|6666666.200881.peg.2555 ABC transporter	0	0	0	0	0	0	0	0	0	0	0	0	0	0	0	0	0	326043	0	0	0	0	0	0
13814	DTPYPVPPAMLAQVIYGALQSGLIAAR	15.9949@M10				3	0	Cup_Q1LFM1 Q1LFM1_CUPMC Transcriptional regulator	0	0	0	0	0	0	0	0	0	0	0	0	0	0	0	0	0	0	0	0	0	0	514663	418985
13815	DTQLPPLALLR					5	0	Cup_Q1LJF1 HUTI_CUPMC Imidazolonepropionase OS=Cupriavidus metallidurans (strain ATCC 43123 / DSM 2839 / NBRC 102507 / CH34) GN=hutI PE=3 SV=1	0	0	0	0	0	0	0	0	0	155080	174896	365758	0	0	0	0	0	0	0	0	193868	0	0	0
13816	DTQSALVLEDLIGK					22	0	PD_M4WT87 M4WT87_PSEDE Uncharacterized protein OS=Pseudomonas denitrificans ATCC 13867 GN=H681_05420 PE=4 SV=1	269184	0	1.81804e+06	0	0	0	0	0	0	0	0	140806	0	516601	458675	792634	0	0	664608	587932	0	0	0	0
13817	DTSFLPFNQPALDLSEFAVAGR					7	0	SMS_WP_025877025.1 hypothetical protein [Stenotrophomonas maltophilia]	0	0	0	0	0	0	0	0	0	162601	155321	294915	0	0	0	0	0	0	0	0	0	0	169940	172446
13818	DTSGPSLNILIK					3	0.0003	CRH_XP_001694682.1 inorganic pyrophosphatase [Chlamydomonas reinhardtii]	0	1.49862e+06	1.53983e+06	0	0	0	0	0	0	0	0	0	0	0	1.34529e+06	0	0	0	0	0	0	0	0	0
13819	DTSLDDYLKQGLLTALATVR					13	0	Cup_Q1LCZ5 Q1LCZ5_CUPMC Poly-beta-hydroxybutyrate (PHB) polymerase / polyhydroxyalkanoic acid (PHA) synthase OS=Cupriavidus metallidurans (strain ATCC 43123 / DSM 2839 / NBRC 102507 / CH34) GN=phaC3 PE=4 SV=1	0	0	0	0	0	0	0	88480.7	0	0	69829	110707	0	0	0	0	181230	107953	0	111889	736122	680354	357311	315022
13820	DTSLGFNFR					19	0.0003	ATN_A9CIW8 A9CIW8_AGRFC ABC transporter	468118	0	768167	0	0	1.25049e+06	0	0	2.82315e+06	0	0	2.49124e+06	919592	764536	0	660850	1.19549e+06	685653	826681	526395	1.65394e+06	0	1.46347e+06	0
13821	DTSLRVPHGAGGIVLDVK					2	0	259_AIO20208.1 DNA-directed RNA polymerase subunit beta [Staphylococcus aureus subsp. aureus]	0	0	0	0	0	0	252366	0	0	0	0	0	0	0	0	0	525354	0	0	0	0	0	0	0
13822	DTSSLDAAIR					96	0.0003	CRH_XP_001693964.1 Fe-assimilating protein 1 [Chlamydomonas reinhardtii]	1.96888e+07	1.70583e+07	1.87398e+07	1.50741e+07	920949	1.50264e+06	0	825470	1.82343e+06	1.43134e+06	1.07235e+06	2.34501e+06	1.57238e+07	1.23853e+07	18020927	1.29249e+07	984729	710959	505188	450234	890745	724758	897175	733841
13823	DTSTGVDFYPKPR					1	0.0003	ATN_A9CGW4 A9CGW4_AGRFC Sugar nucleotide epimerase/dehydratase OS=Agrobacterium fabrum (strain C58 / ATCC 33970) GN=Atu4610 PE=4 SV=1	0	0	0	0	150805	0	0	0	0	0	0	0	0	0	0	0	0	0	0	0	0	0	0	0
13824	DTSVGVRPSENGVVDTVIITQSVEGGK		0.9848	Asn->Asp substitution	Unknown	2	0	NV_AIC15589.1 DNA-directed RNA polymerase subunit B [Nitrososphaera viennensis EN76]	0	0	0	0	0	0	0	0	0	0	0	0	0	0	0	0	0	0	0	0	0	0	0	0
13825	DTSYMFVTGPDVVK	15.9949@M5				1	0.0003	ATN_Q7CSU7 Q7CSU7_AGRFC Propionyl-CoA carboxylase OS=Agrobacterium fabrum (strain C58 / ATCC 33970) GN=Atu3586 PE=4 SV=2	0	0	0	0	0	740546	0	0	0	0	0	0	0	0	0	0	0	0	0	0	0	0	0	0
13826	DTTAWWGGLSYELSMFDPIR	15.9949@M15				1	0.0003	DVH_Q72DY0 Q72DY0_DESVH Uncharacterized protein OS=Desulfovibrio vulgaris (strain Hildenborough / ATCC 29579 / NCIMB 8303) GN=DVU_0799 PE=4 SV=1	0	0	0	0	0	0	0	0	0	0	205173	0	0	0	0	0	0	0	0	0	0	0	0	0
13827	DTTFASIGTEYR					14	0	SMS_WP_025878303.1 MULTISPECIES: membrane protein [Stenotrophomonas]	381109	0	0	0	609477	0	0	0	4.55631e+06	2.44797e+06	2.50099e+06	3.09496e+06	848964	0	0	0	0	0	0	0	2.08892e+06	1.29012e+06	1.91195e+06	1.39858e+06
13828	DTTHLEGKELEFK					7	0	Am2_A0A0E0YCG0 A0A0E0YCG0_ALTME 30S ribosomal protein S1 OS=Alteromonas macleodii (strain English Channel 673) GN=rpsA PE=3 SV=1	0	0	0	0	0	0	745584	815987	0	0	0	0	0	0	0	552091	1.61525e+06	914099	0	0	0	0	0	0
13829	DTTKTTCTGVEMFR	15.9949@M12	-29.0273	Lys->Val substitution	K4	2	0	Am2_A0A0E0YGI9 A0A0E0YGI9_ALTME Elongation factor Tu OS=Alteromonas macleodii (strain English Channel 673) GN=tuf PE=3 SV=1	0	0	0	0	0	0	0	0	0	0	0	0	0	0	0	0	0	0	0	0	0	0	0	0
13830	DTTLDDLVSILAK					1	0	CRH_XP_001691456.1 flagellar associated protein [Chlamydomonas reinhardtii];K12_P31979 NUOF_ECOLI NADH-quinone oxidoreductase subunit F OS=Escherichia coli (strain K12) GN=nuoF PE=1 SV=3	0	0	0	329238	0	0	0	0	0	0	0	0	0	0	0	0	0	0	0	0	0	0	0	0
13831	DTTSVDLPVPDYEAALGQSLK					9	0	841_Q1MHJ5 GATA_RHIL3 Glutamyl-tRNA(Gln) amidotransferase subunit A OS=Rhizobium leguminosarum bv. viciae (strain 3841) GN=gatA PE=3 SV=1	0	0	380101	0	0	646976	464521	438450	0	0	0	0	0	0	0	250975	0	0	0	0	0	0	0	0
13832	DTTSVDLPVPDYEK					1	0.0003	ATN_Q8UFS8 GATA_AGRFC Glutamyl-tRNA(Gln) amidotransferase subunit A OS=Agrobacterium fabrum (strain C58 / ATCC 33970) GN=gatA PE=3 SV=2	0	0	0	0	0	0	0	0	0	0	0	713098	0	0	0	0	0	0	0	0	0	0	0	0
13833	DTTTGDTLCDEKDLVILESMEFPEPVIDVAIEPK	15.9949@M20				2	0.0004	BS_P80868 EFG_BACSU Elongation factor G OS=Bacillus subtilis (strain 168) GN=fusA PE=1 SV=3	0	0	0	414726	0	337625	0	0	0	0	0	0	0	0	0	0	0	0	0	0	0	0	0	0
13834	DTTTGDTLCDIKDPVVLETMTFPDPVIEIAVEPK	15.9949@M20				1	0.0003	AK199_peg.939 SEED:fig|6666666.200881.peg.939 Translation elongation factor G 357:2474 Reverse	0	0	0	324687	0	0	0	0	0	0	0	0	0	0	0	0	0	0	0	0	0	0	0	0
13835	DTTTGDTLCSMDQPIILER	15.9949@M11				8	0	SMS_WP_025879342.1 elongation factor G [Stenotrophomonas maltophilia]	0	0	0	0	0	355777	0	0	1.24021e+06	820325	648475	1.58644e+06	0	0	0	0	0	0	0	0	509543	0	0	0
13836	DTTTIIDGVGEEAAIQGR					234	0	K12_P0A6F5 CH60_ECOLI 60 kDa chaperonin OS=Escherichia coli (strain K12) GN=groL PE=1 SV=2	833413	1.00468e+07	9.95491e+06	2.66862e+06	1.21035e+07	16879352	1.17609e+07	8.83321e+06	7.03271e+07	3.52019e+07	3.76936e+07	4.30361e+07	9.72095e+06	4.75628e+06	8325106	6.14968e+06	1.19324e+07	5.70003e+06	6.00422e+06	4.09676e+06	21959955	1.12427e+07	1.15852e+07	1.07586e+07
13837	DTTTPDAMLDTLGNLTLGSVLTEASCDR	15.9949@M8				5	0	841_Q1MJL1 Q1MJL1_RHIL3 Beta-lactamase OS=Rhizobium leguminosarum bv. viciae (strain 3841) GN=RL1352 PE=3 SV=1	0	0	0	0	0	291822	429009	359053	0	0	0	0	0	0	0	0	0	0	0	0	0	0	0	0
	DTTTPDAMLDTLGNLTLGSVLTEASCDR		17.9999	fluorination	A7	1	0	841_Q1MJL1 Q1MJL1_RHIL3 Beta-lactamase OS=Rhizobium leguminosarum bv. viciae (strain 3841) GN=RL1352 PE=3 SV=1	0	0	0	0	0	0	0	0	0	0	0	0	0	0	0	0	0	0	0	0	0	0	0	0
13838	DTTTVRPILIEAGILPR					15	0	DVH_Q72ER6 PNP_DESVH Polyribonucleotide nucleotidyltransferase OS=Desulfovibrio vulgaris (strain Hildenborough / ATCC 29579 / NCIMB 8303) GN=pnp PE=3 SV=1	0	0	0	0	0	0	0	0	899671	99773.1	116758	175346	0	0	0	0	0	0	0	0	492439	252478	429994	317567
13839	DTTVEEVNEAIK					23	0.0003	ATN_A9CFL0 A9CFL0_AGRFC Glyceraldehyde-3-phosphate dehydrogenase OS=Agrobacterium fabrum (strain C58 / ATCC 33970) GN=gapA PE=3 SV=1	2.53846e+06	2.78075e+06	2.75249e+06	2.09378e+06	0	3.74864e+06	0	1.81328e+06	0	0	3.97144e+06	3.76279e+06	2.74115e+06	1.62798e+06	2.0096e+06	1.65042e+06	2886103	0	1.07038e+06	0	0	2.3129e+06	0	2.83039e+06
13840	DTTVTTCTGVEMFR	15.9949@M12				56	0	Pfl_2617956293 tufA translation elongation factor 1A (EF-1A/EF-Tu) [Pseudomonas fluorescens ATCC 13525 : Ga0070645_11]	1.3293e+06	1.20822e+06	1.27728e+06	861418	876032	1.31099e+06	707303	1.49504e+06	5.63885e+06	3.50036e+06	3.3516e+06	4.45057e+06	1.63146e+06	0	1.27693e+06	788352	589966	0	0	0	1.07206e+06	821547	1.06867e+06	1.32584e+06
	DTTVTTCTGVEMFR	15.9949@M12	-91.0087	Unknown		3	0	Pfl_2617956293 tufA translation elongation factor 1A (EF-1A/EF-Tu) [Pseudomonas fluorescens ATCC 13525 : Ga0070645_11]	0	0	0	0	0	0	0	0	0	0	0	284024	0	0	0	0	0	0	0	0	0	0	0	0
	DTTVTTCTGVEMFR					2	0.0003	Pfl_2617956293 tufA translation elongation factor 1A (EF-1A/EF-Tu) [Pseudomonas fluorescens ATCC 13525 : Ga0070645_11]	0	0	0	0	0	0	0	0	0	0	0	509346	0	0	0	0	0	372240	0	0	0	0	0	0
13841	DTTVTTCTGVEMFRK	15.9949@M12				6	0.0003	Pfl_2617956293 tufA translation elongation factor 1A (EF-1A/EF-Tu) [Pseudomonas fluorescens ATCC 13525 : Ga0070645_11]	1.31028e+06	0	0	0	0	0	0	0	4.09802e+06	0	2.36278e+06	2.06566e+06	0	0	0	0	0	0	0	0	0	0	0	0
	DTTVTTCTGVEMFRK	15.9949@M12	-91.0087	Unknown		2	0	Pfl_2617956293 tufA translation elongation factor 1A (EF-1A/EF-Tu) [Pseudomonas fluorescens ATCC 13525 : Ga0070645_11]	0	0	0	0	0	0	0	0	0	0	0	0	0	0	0	0	0	45502.4	0	0	0	0	0	0
13842	DTVEETLDFFLR					7	0	LT2_O52325 ARNA_SALTY Bifunctional polymyxin resistance protein ArnA OS=Salmonella typhimurium (strain LT2 / SGSC1412 / ATCC 700720) GN=arnA PE=2 SV=1	0	0	0	0	0	0	125392	0	0	0	0	386320	0	0	0	0	117182	0	0	0	263561	308404	166127	0
13843	DTVFTTEYSVR					2	0.0003	259_AIO19776.1 myosin-cross-reactive antigen [Staphylococcus aureus subsp. aureus]	0	0	0	0	0	0	419556	0	0	0	0	0	0	0	0	0	0	0	0	204888	0	0	0	0
13844	DTVGFQPNLR					1	0.0004	LT2_Q8ZMD6 Q8ZMD6_SALTY Putative MFS superfamily D-glucarate permease OS=Salmonella typhimurium (strain LT2 / SGSC1412 / ATCC 700720) GN=STM2963 PE=4 SV=1	0	0	0	0	0	0	0	0	0	0	362790	0	0	0	0	0	0	0	0	0	0	0	0	0
13845	DTVLGGDGVDLLAVEADALAR					1	0.0004	Cup_Q1LJM9 PANC_CUPMC Pantothenate synthetase OS=Cupriavidus metallidurans (strain ATCC 43123 / DSM 2839 / NBRC 102507 / CH34) GN=panC PE=3 SV=1	0	0	0	0	0	0	0	0	0	0	0	0	0	0	0	0	0	0	0	0	0	0	491706	0
13846	DTVLVENTPIDYLDFASPVSGLGSK					1	0	K12_P0AAB4 UBID_ECOLI 3-octaprenyl-4-hydroxybenzoate carboxy-lyase OS=Escherichia coli (strain K12) GN=ubiD PE=1 SV=1	0	0	0	0	0	0	0	0	0	0	0	234349	0	0	0	0	0	0	0	0	0	0	0	0
13847	DTVVIGPNDLLTTAYQR					8	0	SMS_WP_025878454.1 MULTISPECIES: cystathionine beta-synthase [Stenotrophomonas]	0	0	0	0	204530	0	0	0	506177	0	0	710449	402419	0	0	0	292790	0	0	0	0	0	771146	613152
13848	DTYEDLTPERLEEIIDVFAAGNGASIKPGTQIDR					2	0.0003	841_Q1MIL1 Q1MIL1_RHIL3 Putative NADH-quinone oxidoreductase subunit E OS=Rhizobium leguminosarum bv. viciae (strain 3841) GN=nqo2 PE=4 SV=1	0	0	0	0	0	0	0	0	0	0	0	0	0	0	0	0	0	170059	0	207395	0	0	0	0
13849	DTYSVIGGGDSAAAVEK					56	0	BS_P40924 PGK_BACSU Phosphoglycerate kinase OS=Bacillus subtilis (strain 168) GN=pgk PE=1 SV=3	3.08434e+06	6.14432e+06	6.92627e+06	5.81282e+06	2.80671e+06	4.91676e+06	2.74333e+06	2.2959e+06	1.63747e+06	952805	979810	1.66907e+06	5.15709e+06	4.19776e+06	7.10391e+06	3.72981e+06	2.08999e+06	1.7859e+06	1.84106e+06	1.30338e+06	0	0	526504	0
13850	DVAAFLMWAAEPHLEAR	15.9949@M7				1	0.0004	ATN_Q7CXJ8 Q7CXJ8_AGRFC Cytochrome c1 OS=Agrobacterium fabrum (strain C58 / ATCC 33970) GN=fbcC PE=4 SV=2	0	0	0	0	0	0	0	0	0	0	0	167921	0	0	0	0	0	0	0	0	0	0	0	0
13851	DVAALAETVVEADRLGLDIGSLNVLER					1	0	ATN_A9CHE3 A9CHE3_AGRFC Putative 2-octaprenyl-6-methoxyphenol OS=Agrobacterium fabrum (strain C58 / ATCC 33970) GN=Atu2755 PE=4 SV=1	0	0	0	0	0	0	0	0	0	0	0	251799	0	0	0	0	0	0	0	0	0	0	0	0
13852	DVADAAVALAYLGTR					6	0	CRH_XP_001696742.1 mitochondrial F1F0 ATP synthase associated 45.5 kDa protein [Chlamydomonas reinhardtii]	0	0	1.18564e+06	0	0	0	0	0	0	0	0	0	0	0	590096	506834	0	0	0	0	0	0	0	0
13853	DVADEAAAAMALIENIQREDLNPLEEAQGIMR	15.9949@M10;15.9949@M31				1	0.0004	Cup_Q1LHK1 Q1LHK1_CUPMC Exonuclease involved in chromosome partitioning ParB OS=Cupriavidus metallidurans (strain ATCC 43123 / DSM 2839 / NBRC 102507 / CH34) GN=parB PE=3 SV=1;LT2_Q7CQW0 Q7CQW0_SALTY Glutamine high-affinity transporter OS=Salmonella typhimurium (strain LT2 / SGSC1412 / ATCC 700720) GN=glnH PE=3 SV=1	0	0	0	0	0	0	0	0	0	0	0	270560	0	0	0	0	0	0	0	0	0	0	0	0
	DVADEAAAAMALIENIQREDLNPLEEAQGIMR	15.9949@M31	17.9999	fluorination	A3	1	0	Cup_Q1LHK1 Q1LHK1_CUPMC Exonuclease involved in chromosome partitioning ParB OS=Cupriavidus metallidurans (strain ATCC 43123 / DSM 2839 / NBRC 102507 / CH34) GN=parB PE=3 SV=1;LT2_Q7CQW0 Q7CQW0_SALTY Glutamine high-affinity transporter OS=Salmonella typhimurium (strain LT2 / SGSC1412 / ATCC 700720) GN=glnH PE=3 SV=1	0	0	0	0	0	0	0	0	0	0	0	0	0	0	0	0	0	0	0	0	0	0	0	0
13854	DVADISFVPDTSDKIVSNLTR					1	0.0003	AK199_peg.2884 SEED:fig|6666666.200881.peg.2884 Acriflavin resistance protein 73561:76770 Reverse	0	136058	0	0	0	0	0	0	0	0	0	0	0	0	0	0	0	0	0	0	0	0	0	0
13855	DVADLDREYTNADGVK					2	0	Cup_Q1LKF7 Q1LKF7_CUPMC Aconitate hydratase OS=Cupriavidus metallidurans (strain ATCC 43123 / DSM 2839 / NBRC 102507 / CH34) GN=acnA2 PE=3 SV=1	0	0	0	0	0	0	0	0	1.36327e+06	0	0	1.70615e+06	0	0	0	0	0	0	0	0	0	0	0	0
13856	DVADVDAAVHDIVQSAFITSGQR					2	0	Am2_A0A0E0YBM6 A0A0E0YBM6_ALTME N-succinylglutamate 5-semialdehyde dehydrogenase OS=Alteromonas macleodii (strain English Channel 673) GN=astD PE=3 SV=1	0	0	0	0	0	0	0	0	0	0	0	0	0	0	0	0	0	385938	199362	0	0	0	0	0
	DVADVDAAVHDIVQSAFITSGQR		135.054	O-ethyl, N-dimethyl phosphate	S15	3	0	Am2_A0A0E0YBM6 A0A0E0YBM6_ALTME N-succinylglutamate 5-semialdehyde dehydrogenase OS=Alteromonas macleodii (strain English Channel 673) GN=astD PE=3 SV=1	0	0	0	0	0	88026.6	0	0	0	0	0	0	0	0	0	0	0	0	0	0	0	0	0	0
13857	DVADVILPIGALPEIDATLTNLDGR					44	0	SMS_WP_025876207.1 MULTISPECIES: NADH dehydrogenase [Stenotrophomonas]	0	0	0	576129	0	2.7455e+06	599986	468404	2.55381e+06	2.16857e+06	2.80215e+06	6.23799e+06	0	1.56085e+06	1.33956e+06	1.43116e+06	1.82245e+06	1.10623e+06	462417	1.55528e+06	5.03759e+06	3.32216e+06	4.72511e+06	4.40804e+06
	DVADVILPIGALPEIDATLTNLDGR		55.9195	Replacement of 2 protons by nickel	D1	1	0	SMS_WP_025876207.1 MULTISPECIES: NADH dehydrogenase [Stenotrophomonas]	0	0	0	0	0	0	0	0	0	0	0	0	0	0	0	0	0	0	0	0	0	0	4.72511e+06	0
13858	DVADVILPIGALPEIDATLTNLDGREQSAR					34	0	SMS_WP_025876207.1 MULTISPECIES: NADH dehydrogenase [Stenotrophomonas]	0	0	0	0	0	829909	569124	453483	231650	123672	297333	364587	0	462649	243673	600655	794035	586083	615052	761965	2.34731e+06	1.47119e+06	1.52552e+06	1.05756e+06
13859	DVAEILLEGLR					69	0	K12_P17169 GLMS_ECOLI Glutamine--fructose-6-phosphate aminotransferase [isomerizing] OS=Escherichia coli (strain K12) GN=glmS PE=1 SV=4	0	935487	1.72572e+06	0	323982	1.24387e+06	1.18377e+06	1.35574e+06	578691	699562	780906	1.16663e+06	854877	621682	663427	648187	596851	716261	1.04948e+06	850909	1.16917e+06	1.02429e+06	1.32493e+06	859126
13860	DVAEILLEGLRR					16	0.0003	K12_P17169 GLMS_ECOLI Glutamine--fructose-6-phosphate aminotransferase [isomerizing] OS=Escherichia coli (strain K12) GN=glmS PE=1 SV=4	0	0	62342.5	0	0	65348.6	90078.9	0	134673	90302.5	121569	123003	65129.3	0	0	60288.7	0	68586.2	69147.9	70830.3	0	78928.1	0	0
13861	DVAENEVFPLVGVDPLIEIAK					9	0	CRH_XP_001695571.1 citrate synthase [Chlamydomonas reinhardtii]	0	620415	0	924614	0	0	0	0	0	0	0	0	0	0	436456	1.07959e+06	0	0	0	0	0	0	0	0
13862	DVAFKDPVDVVVSCLASR					11	0	CRH_XP_001690168.1 3	0	144600	378109	118868	0	0	0	0	0	0	0	0	327738	282361	158462	387346	0	0	0	0	0	0	0	0
13863	DVAGIDPVSLIAFEK					17	0	Am2_A0A0E0Y928 A0A0E0Y928_ALTME 50S ribosomal protein L4 OS=Alteromonas macleodii (strain English Channel 673) GN=rplD PE=3 SV=1	0	347260	861251	0	425458	1.28458e+06	1.32365e+06	1.33963e+06	0	0	0	0	439054	0	0	0	683102	701376	1.09727e+06	744741	0	0	153738	0
13864	DVAGSAPLPAENDIVAR		47.9842	cysteine oxidation to cysteic acid	Unknown	5	0.0018	Am2_A0A0E0YF65 A0A0E0YF65_ALTME Uncharacterized protein OS=Alteromonas macleodii (strain English Channel 673) GN=AMEC673_15835 PE=4 SV=1	0	0	0	0	0	0	0	0	0	0	0	0	0	0	0	0	0	0	0	0	0	0	0	0
13865	DVAGYAAGLELFDR					14	0	K12_P0A6K6 DEOB_ECOLI Phosphopentomutase OS=Escherichia coli (strain K12) GN=deoB PE=1 SV=1;K12_P22255 CYSQ_ECOLI 3'(2')	0	0	351075	0	0	0	0	369781	185370	186139	0	0	0	0	0	0	248876	239596	435013	333125	279355	242474	381671	0
13866	DVAGYAAGLELFDRR					1	0.0013	K12_P0A6K6 DEOB_ECOLI Phosphopentomutase OS=Escherichia coli (strain K12) GN=deoB PE=1 SV=1;K12_P22255 CYSQ_ECOLI 3'(2')	0	0	0	0	0	0	0	192253	0	0	0	0	0	0	0	0	0	0	0	0	0	0	0	0
13867	DVAIVDVGLK					1	0.0003	ATN_Q7CU26 Q7CU26_AGRFC 30S ribosomal protein S1 OS=Agrobacterium fabrum (strain C58 / ATCC 33970) GN=rpsA PE=3 SV=2	0	0	0	0	0	0	0	0	0	0	0	628005	0	0	0	0	0	0	0	0	0	0	0	0
	DVAIVDVGLK		-29.0273	Lys->Val substitution	K10	2	0.0001	ATN_Q7CU26 Q7CU26_AGRFC 30S ribosomal protein S1 OS=Agrobacterium fabrum (strain C58 / ATCC 33970) GN=rpsA PE=3 SV=2	0	0	0	0	0	0	0	0	0	0	204318	0	0	0	0	0	0	0	0	0	172231	0	0	0
13868	DVALALNEQYMPR	15.9949@M11				1	0.001	PD_M4X9A0 M4X9A0_PSEDE Glycine--tRNA ligase beta subunit OS=Pseudomonas denitrificans ATCC 13867 GN=glyS PE=3 SV=1	0	0	0	0	0	0	0	0	0	0	0	0	0	0	445168	0	0	0	0	0	0	0	0	0
13869	DVALQSGLAQK					2	0.0003	LT2_P77983 KPYK1_SALTY Pyruvate kinase I OS=Salmonella typhimurium (strain LT2 / SGSC1412 / ATCC 700720) GN=pykF PE=3 SV=2	0	0	0	0	0	0	0	0	0	0	0	1.56691e+06	0	0	0	0	0	0	0	0	0	0	0	0
13870	DVAMAQAGIPR	15.9949@M4				12	0.0003	LT2_Q9L9I0 ZRAP_SALTY Zinc resistance-associated protein OS=Salmonella typhimurium (strain LT2 / SGSC1412 / ATCC 700720) GN=zraP PE=1 SV=1	0	0	0	0	795300	0	0	0	3.46401e+06	1.29227e+06	1.02907e+06	1.54315e+06	1.57484e+06	0	0	0	965126	0	0	0	0	0	754824	0
	DVAMAQAGIPR					1	0.0003	LT2_Q9L9I0 ZRAP_SALTY Zinc resistance-associated protein OS=Salmonella typhimurium (strain LT2 / SGSC1412 / ATCC 700720) GN=zraP PE=1 SV=1	0	0	0	0	0	0	0	0	0	0	0	550796	0	0	0	0	0	0	0	0	0	0	0	0
13871	DVAMHVAAMKPVSLSADQVPAELIAK	15.9949@M4;15.9949@M9				1	0	Cup_Q1LNF7 EFTS_CUPMC Elongation factor Ts OS=Cupriavidus metallidurans (strain ATCC 43123 / DSM 2839 / NBRC 102507 / CH34) GN=tsf PE=3 SV=1	0	0	0	0	0	0	0	0	0	0	0	1.19184e+06	0	0	0	0	0	0	0	0	0	0	0	0
13872	DVANAILAALPANDLISETSLAGPGFINIR					2	0	CRH_XP_001695651.1 hypothetical protein CHLREDRAFT_119290 [Chlamydomonas reinhardtii]	0	0	0	0	0	0	0	0	0	0	0	0	0	292153	264023	0	0	0	0	0	0	0	0	0
13873	DVAPQSAEDFVAALVASLPQGASIGTVIGR					13	0	ATN_Q8UAA5 GPMI_AGRFC 2	0	0	0	0	0	0	0	0	730291	0	773013	768464	0	0	228451	0	251319	0	0	0	425920	0	352551	518246
13874	DVASFPNLVQGLLDR					1	0.0003	Am2_A0A0E0YIZ6 A0A0E0YIZ6_ALTME Membrane dipeptidase OS=Alteromonas macleodii (strain English Channel 673) GN=AMEC673_14575 PE=4 SV=1	0	0	0	0	0	126623	0	0	0	0	0	0	0	0	0	0	0	0	0	0	0	0	0	0
13875	DVASGIEYDAAAVALAQADADVALAQAALDEAK					1	0.0013	VF_WP_032992514.1 RND transporter [Rhizobium leguminosarum]	0	0	0	0	0	0	0	0	0	0	0	0	0	0	0	0	298588	0	0	0	0	0	0	0
13876	DVASKANDAAGDGTTTATVLAQAIVNEGLK					7	0	PD_M4WV17 M4WV17_PSEDE 60 kDa chaperonin OS=Pseudomonas denitrificans ATCC 13867 GN=groL PE=3 SV=1	0	0	312987	0	0	0	0	186113	0	0	0	0	333510	331395	0	217819	251741	0	0	0	0	0	0	0
13877	DVASLVAEVDALLEYER					1	0.0003	CRH_XP_001698524.1 110 kDa translocon of chloroplast envelope inner membrane	0	0	0	0	0	0	0	0	0	0	0	0	0	0	114972	0	0	0	0	0	0	0	0	0
13878	DVASWNNMANANQIEVGQLLR	15.9949@M8				1	0	Cup_Q1LLI1 Q1LLI1_CUPMC Metallopeptidase	0	0	0	0	0	0	0	0	0	0	0	317591	0	0	0	0	0	0	0	0	0	0	0	0
	DVASWNNMANANQIEVGQLLR					2	0.0003	Cup_Q1LLI1 Q1LLI1_CUPMC Metallopeptidase	0	0	0	0	0	0	0	0	170364	0	0	170599	0	0	0	0	0	0	0	0	0	0	0	0
	DVASWNNMANANQIEVGQLLR		31.9897	dihydroxy	Unknown	1	0	Cup_Q1LLI1 Q1LLI1_CUPMC Metallopeptidase	0	0	0	0	0	0	0	0	0	0	0	0	0	0	0	0	0	0	0	0	0	0	0	0
13879	DVAVHREEIYQR					2	0.0004	Pfl_2617961011 rsmE carbon storage regulator	0	0	0	0	0	0	0	0	0	0	330914	0	0	0	0	0	0	0	0	0	543644	0	0	0
13880	DVAVLNQLPLVQPEIVPVGATIDDTLPITVEAPEACPR					4	0	K12_P07395 SYFB_ECOLI Phenylalanine--tRNA ligase beta subunit OS=Escherichia coli (strain K12) GN=pheT PE=1 SV=2	0	0	0	0	0	0	0	0	0	0	0	556091	0	0	0	0	1.04471e+06	0	0	0	1.70235e+06	0	0	0
13881	DVAVLVGSLR					14	0.0003	Cup_Q1LLS6 Q1LLS6_CUPMC NADPH-dependent FMN reductase OS=Cupriavidus metallidurans (strain ATCC 43123 / DSM 2839 / NBRC 102507 / CH34) GN=Rmet_2021 PE=4 SV=1	0	0	0	0	388910	0	0	0	3.40184e+06	2.60198e+06	3.7043e+06	3.61691e+06	0	0	0	0	534079	0	0	0	0	1.38637e+06	1.21969e+06	1.27769e+06
13882	DVAVLVGSLRK					1	0.0009	Cup_Q1LLS6 Q1LLS6_CUPMC NADPH-dependent FMN reductase OS=Cupriavidus metallidurans (strain ATCC 43123 / DSM 2839 / NBRC 102507 / CH34) GN=Rmet_2021 PE=4 SV=1	0	0	0	0	0	0	0	0	2.05958e+06	0	0	0	0	0	0	0	0	0	0	0	0	0	0	0
13883	DVCDAYGVESLEFGR					6	0	KF7_ELS27089.1 NADP-dependent malic enzyme [Pseudomonas pseudoalcaligenes KF707]	0	0	0	0	0	478964	0	0	0	0	0	0	0	0	489847	201893	151257	167872	0	163471	0	0	0	0
13884	DVCIHVISLADTAK					4	0	DVH_Q72C62 Q72C62_DESVH OmpA family protein OS=Desulfovibrio vulgaris (strain Hildenborough / ATCC 29579 / NCIMB 8303) GN=DVU_1422 PE=3 SV=1	0	0	0	0	0	0	0	0	0	560806	894391	722456	0	0	0	0	0	0	0	0	0	0	0	0
13885	DVDDEIVDADFEDLGEDKRK					2	0	PaD_peg.2947	0	0	0	0	0	0	237739	408375	0	0	0	0	0	0	0	0	0	0	0	0	0	0	0	0
13886	DVDFANVLNPR					1	0.0003	Cup_Q1LSG4 Q1LSG4_CUPMC Extra-cytoplasmic Solute Receptor OS=Cupriavidus metallidurans (strain ATCC 43123 / DSM 2839 / NBRC 102507 / CH34) GN=bug PE=4 SV=1;SMS_WP_025878718.1 secretion protein [Stenotrophomonas maltophilia]	0	0	0	0	0	0	0	0	0	0	0	0	0	0	0	0	0	0	0	0	0	626890	0	0
13887	DVDGIVITHGTDTLEETAYFLNLVEK		13.9788	Thr->Asp substitution	T8	1	0	Pfl_2617961007 ansB glutamin-(asparagin-)ase [Pseudomonas fluorescens ATCC 13525 : Ga0070645_11]	0	0	0	0	0	0	0	0	0	0	0	0	0	0	0	0	0	0	0	0	0	0	0	0
	DVDGIVITHGTDTLEETAYFLNLVEK		135.054	O-ethyl, N-dimethyl phosphate	Unknown	2	0	Pfl_2617961007 ansB glutamin-(asparagin-)ase [Pseudomonas fluorescens ATCC 13525 : Ga0070645_11]	0	0	0	0	0	0	0	0	0	0	0	0	0	0	0	0	44815	0	0	0	0	0	0	0
13888	DVDKAFLMPVEDVFSISGR	15.9949@M8				238	0	SMS_WP_025879455.1 elongation factor Tu	0	1.41341e+06	922829	552797	485482	726373	1.35039e+06	1.48297e+06	1.33623e+06	4.14896e+06	1.56979e+06	2.9084e+06	1.68437e+06	1.05837e+06	545473	1.16684e+06	522136	702061	933252	746988	1.98604e+06	1.74623e+06	4.33706e+06	1.37585e+06
	DVDKAFLMPVEDVFSISGR	15.9949@M8	15.9946	Ala->Ser substitution	A5	1	0	SMS_WP_025879455.1 elongation factor Tu	0	0	0	0	0	0	0	0	0	2.2863e+06	0	0	0	0	0	0	0	0	0	0	0	0	0	0
	DVDKAFLMPVEDVFSISGR					27	0	SMS_WP_025879455.1 elongation factor Tu	0	0	0	0	0	0	99943.4	0	879718	726617	641856	1.13527e+06	0	0	0	148386	373285	328336	153925	239156	1.22295e+06	0	416068	945840
	DVDKAFLMPVEDVFSISGR		0.9848	Asn->Asp substitution	Unknown	1	0	SMS_WP_025879455.1 elongation factor Tu	0	0	0	0	0	0	0	0	1.17761e+06	0	0	0	0	0	0	0	0	0	0	0	0	0	0	0
	DVDKAFLMPVEDVFSISGR		15.9946	Ala->Ser substitution	A5	1	0	SMS_WP_025879455.1 elongation factor Tu	0	0	0	0	0	57845.5	0	0	0	0	0	0	0	0	0	0	0	0	0	0	0	0	0	0
	DVDKAFLMPVEDVFSISGR		57.0221	Ala->Gln substitution	A5	1	0	SMS_WP_025879455.1 elongation factor Tu	0	0	0	0	0	0	0	0	0	0	0	20912.9	0	0	0	0	0	0	0	0	0	0	0	0
13889	DVDKPFLMPVEDVFTITGR	15.9949@M8				178	0	HB2_Q72GW4 EFTU_THET2 Elongation factor Tu OS=Thermus thermophilus (strain HB27 / ATCC BAA-163 / DSM 7039) GN=tuf1 PE=3 SV=1	0	4.30198e+06	3.9043e+06	660207	1.10097e+06	3.07487e+06	2.08713e+06	3.21108e+06	474636	529524	309770	957704	2.70362e+06	1.2615e+06	2.21336e+06	1.41042e+06	1.12736e+06	1.13935e+06	1.53197e+06	1.25464e+06	550889	457188	777200	339380
	DVDKPFLMPVEDVFTITGR	15.9949@M8	0.9848	Asn->Asp substitution	Unknown	3	0	HB2_Q72GW4 EFTU_THET2 Elongation factor Tu OS=Thermus thermophilus (strain HB27 / ATCC BAA-163 / DSM 7039) GN=tuf1 PE=3 SV=1	0	0	0	0	0	767190	601682	637572	0	0	0	0	0	0	0	0	0	0	0	0	0	0	0	0
	DVDKPFLMPVEDVFTITGR	15.9949@M8	15.9946	Ala->Ser substitution	Unknown	1	0	HB2_Q72GW4 EFTU_THET2 Elongation factor Tu OS=Thermus thermophilus (strain HB27 / ATCC BAA-163 / DSM 7039) GN=tuf1 PE=3 SV=1	0	71916.6	0	0	0	0	0	0	0	0	0	0	0	0	0	0	0	0	0	0	0	0	0	0
	DVDKPFLMPVEDVFTITGR					10	0	HB2_Q72GW4 EFTU_THET2 Elongation factor Tu OS=Thermus thermophilus (strain HB27 / ATCC BAA-163 / DSM 7039) GN=tuf1 PE=3 SV=1	0	0	0	0	0	0	0	0	0	0	0	0	0	0	0	0	364178	318771	0	278356	0	0	0	0
	DVDKPFLMPVEDVFTITGR		15.9946	Ala->Ser substitution	Unknown	1	0	HB2_Q72GW4 EFTU_THET2 Elongation factor Tu OS=Thermus thermophilus (strain HB27 / ATCC BAA-163 / DSM 7039) GN=tuf1 PE=3 SV=1	0	0	0	0	0	0	0	0	0	0	0	0	0	0	0	0	0	0	0	0	0	0	0	0
	DVDKPFLMPVEDVFTITGR		31.9897	dihydroxy	K4	1	0	HB2_Q72GW4 EFTU_THET2 Elongation factor Tu OS=Thermus thermophilus (strain HB27 / ATCC BAA-163 / DSM 7039) GN=tuf1 PE=3 SV=1	0	0	964485	0	0	0	0	0	0	0	0	0	0	0	0	0	0	0	0	0	0	0	0	0
13890	DVDLFNKPEDISVMNPYGQVPILVER	15.9949@M14				9	0	Cup_Q1LIC7 Q1LIC7_CUPMC Stringent starvation protein A OS=Cupriavidus metallidurans (strain ATCC 43123 / DSM 2839 / NBRC 102507 / CH34) GN=sspA PE=3 SV=1	0	0	0	0	0	0	0	0	1.73298e+06	2.40555e+06	2.14161e+06	2.59268e+06	0	0	0	0	0	0	0	0	0	1.42658e+06	4.00184e+06	0
	DVDLFNKPEDISVMNPYGQVPILVER					3	0	Cup_Q1LIC7 Q1LIC7_CUPMC Stringent starvation protein A OS=Cupriavidus metallidurans (strain ATCC 43123 / DSM 2839 / NBRC 102507 / CH34) GN=sspA PE=3 SV=1	0	0	0	0	0	0	0	0	0	5.8561e+06	0	573561	0	0	0	0	0	0	0	0	0	0	0	0
13891	DVDLSVELTK					1	0.0009	BS_P21879 IMDH_BACSU Inosine-5'-monophosphate dehydrogenase OS=Bacillus subtilis (strain 168) GN=guaB PE=1 SV=2	0	0	718018	0	0	0	0	0	0	0	0	0	0	0	0	0	0	0	0	0	0	0	0	0
13892	DVDLSVQLSDKVK					6	0	259_AIO20079.1 inosine-5-monophosphate dehydrogenase [Staphylococcus aureus subsp. aureus]	0	0	0	0	0	0	937015	0	0	0	0	0	0	0	0	0	446278	0	0	379080	0	0	0	0
13893	DVDMAKEMSEFTK	15.9949@M4;15.9949@M8				1	0.0013	BS_P02968 FLA_BACSU Flagellin OS=Bacillus subtilis (strain 168) GN=hag PE=1 SV=2	0	0	0	0	0	0	0	0	0	0	0	0	957836	0	0	0	0	0	0	0	0	0	0	0
13894	DVDPMVVLSDK	15.9949@M5				2	0.0003	SMS_WP_025876204.1 MULTISPECIES: NADH-quinone oxidoreductase subunit E [Stenotrophomonas]	0	0	0	0	0	0	0	0	0	0	0	529250	0	0	0	0	0	0	0	0	0	0	0	0
13895	DVDPSGDRTIGVLTK					1	0.0004	CRH_XP_001700931.1 dynamin-related GTPase [Chlamydomonas reinhardtii]	0	0	777820	0	0	0	0	0	0	0	0	0	0	0	0	0	0	0	0	0	0	0	0	0
13896	DVDPVAEVMK					1	0.0005	259_AIO20271.1 ethanol-active dehydrogenase/acetaldehyde-active reductase [Staphylococcus aureus subsp. aureus]	0	0	0	0	0	410912	0	0	0	0	0	0	0	0	0	0	0	0	0	0	0	0	0	0
13897	DVDPVAEVMKLTDNK	15.9949@M9				1	0.0003	259_AIO20271.1 ethanol-active dehydrogenase/acetaldehyde-active reductase [Staphylococcus aureus subsp. aureus]	0	0	0	0	699636	0	0	0	0	0	0	0	0	0	0	0	0	0	0	0	0	0	0	0
13898	DVDPVAEVMKLTDNKGLDATVVTSVAK	15.9949@M9				2	0	259_AIO20271.1 ethanol-active dehydrogenase/acetaldehyde-active reductase [Staphylococcus aureus subsp. aureus]	0	0	0	0	0	0	183851	0	0	0	0	0	0	0	0	0	0	0	179965	0	0	0	0	0
13899	DVDPYALEVLSAVLNGYDNAR					1	0.0003	Cup_Q1LRQ8 Q1LRQ8_CUPMC Peptidase M16-like protein (Zn-dependent peptidase) OS=Cupriavidus metallidurans (strain ATCC 43123 / DSM 2839 / NBRC 102507 / CH34) GN=Rmet_0282 PE=3 SV=1	0	0	0	0	0	0	0	0	0	0	0	496311	0	0	0	0	0	0	0	0	0	0	0	0
13900	DVDRDVVAIFQIVQER					29	0	CRH_XP_001694585.1 multicopper ferroxidase [Chlamydomonas reinhardtii]	0	154443	228796	0	0	0	0	0	0	0	0	0	1.20253e+06	1.13207e+06	471279	1.80267e+06	0	0	0	0	0	0	0	0
13901	DVDSIYKIPGLLK					33	0	K12_P0A7E5 PYRG_ECOLI CTP synthase OS=Escherichia coli (strain K12) GN=pyrG PE=1 SV=2	0	71004.7	225811	0	184087	458585	113605	85857.3	1.86388e+06	156470	171398	537101	108187	77280.9	237936	0	0	251591	326475	122499	929866	209417	612961	443331
13902	DVDSVAAAVSDLVDRR					22	0	SMS_WP_025878809.1 MULTISPECIES: glucose-6-phosphate dehydrogenase [Stenotrophomonas]	0	0	76357	0	167443	78100.6	64121.8	71025.3	128537	93532.2	126248	164766	0	37526.5	0	58285.1	0	0	70994.9	0	73409.4	101203	175537	196643
13903	DVDTLGMADIEK	15.9949@M7				26	0	K12_P0AFG6 ODO2_ECOLI Dihydrolipoyllysine-residue succinyltransferase component of 2-oxoglutarate dehydrogenase complex OS=Escherichia coli (strain K12) GN=sucB PE=1 SV=2	1.51571e+06	1.39822e+06	0	2.00129e+06	0	2.00253e+06	0	0	4.59034e+06	2.78676e+06	2.47582e+06	2.59127e+06	1.37098e+06	943362	1.55488e+06	799747	1.06215e+06	0	0	0	2.24368e+06	1.18702e+06	1.53654e+06	971717
	DVDTLGMADIEK					6	0	K12_P0AFG6 ODO2_ECOLI Dihydrolipoyllysine-residue succinyltransferase component of 2-oxoglutarate dehydrogenase complex OS=Escherichia coli (strain K12) GN=sucB PE=1 SV=2	0	0	0	0	0	0	0	0	0	537042	372823	0	0	0	0	0	0	0	0	0	738802	230846	265015	0
13904	DVDTLGMADIEKK	15.9949@M7				58	0	K12_P0AFG6 ODO2_ECOLI Dihydrolipoyllysine-residue succinyltransferase component of 2-oxoglutarate dehydrogenase complex OS=Escherichia coli (strain K12) GN=sucB PE=1 SV=2	2.22187e+06	1.98498e+06	1.61346e+06	1.69463e+06	1.94244e+06	2.44021e+06	1.4288e+06	1.18198e+06	7.78091e+06	3.29969e+06	3.36477e+06	3.20193e+06	2.25715e+06	1.66956e+06	1.92704e+06	1.43903e+06	1.63856e+06	770425	698550	557710	2.72146e+06	1.5313e+06	1.86848e+06	1.83034e+06
	DVDTLGMADIEKK					8	0	K12_P0AFG6 ODO2_ECOLI Dihydrolipoyllysine-residue succinyltransferase component of 2-oxoglutarate dehydrogenase complex OS=Escherichia coli (strain K12) GN=sucB PE=1 SV=2	0	0	0	0	0	0	0	0	1.47993e+06	0	541976	0	0	0	0	0	449163	0	0	0	1.24152e+06	0	0	614069
	DVDTLGMADIEKK		0.9848	Asn->Asp substitution	Unknown	6	0	K12_P0AFG6 ODO2_ECOLI Dihydrolipoyllysine-residue succinyltransferase component of 2-oxoglutarate dehydrogenase complex OS=Escherichia coli (strain K12) GN=sucB PE=1 SV=2	0	0	0	0	0	0	0	0	1.47993e+06	645764	541976	640910	0	0	0	0	0	0	0	0	0	385165	582555	0
13905	DVDVLTAGGVPFEILDRDGCAAIEPGLAPAK					1	0	ATN_P58739 DADA_AGRFC D-amino acid dehydrogenase OS=Agrobacterium fabrum (strain C58 / ATCC 33970) GN=dadA PE=3 SV=1	0	0	0	0	0	0	0	0	0	0	0	235639	0	0	0	0	0	0	0	0	0	0	0	0
13906	DVDVLYFR					9	0.0003	K12_P0A780 NUSB_ECOLI N utilization substance protein B OS=Escherichia coli (strain K12) GN=nusB PE=1 SV=1	202092	0	187565	0	113136	0	0	0	403733	317491	225405	0	0	0	0	0	101989	0	0	0	0	110847	0	0
13907	DVDYIVRDGEVVIVDEFTGR					1	0.0003	SMS_WP_025876568.1 MULTISPECIES: preprotein translocase subunit SecA [Stenotrophomonas]	0	0	0	0	0	0	0	0	0	0	0	0	311019	0	0	0	0	0	0	0	0	0	0	0
13908	DVEALAELPTMDELR	15.9949@M11				2	0.0005	HB2_Q72GS1 RL10_THET2 50S ribosomal protein L10 OS=Thermus thermophilus (strain HB27 / ATCC BAA-163 / DSM 7039) GN=rplJ PE=1 SV=1	207468	0	0	0	0	0	0	0	0	0	0	0	0	0	0	0	0	0	0	0	0	0	0	0
13909	DVEFTPQALRR					1	0.0016	Am2_A0A0E0YG93 A0A0E0YG93_ALTME Uncharacterized protein OS=Alteromonas macleodii (strain English Channel 673) GN=AMEC673_09865 PE=4 SV=1	0	0	0	0	0	0	0	0	0	0	0	0	0	0	0	0	0	0	238802	0	0	0	0	0
13910	DVEFVEDSKQGIIR					8	0	BS_P12879 RS8_BACSU 30S ribosomal protein S8 OS=Bacillus subtilis (strain 168) GN=rpsH PE=1 SV=4	0	494866	422701	194553	0	0	0	0	0	0	0	0	591485	0	561932	405043	0	0	0	0	0	0	0	0
13911	DVEGAERNGAEGVGLYR					2	0	K12_P08839 PT1_ECOLI Phosphoenolpyruvate-protein phosphotransferase OS=Escherichia coli (strain K12) GN=ptsI PE=1 SV=1	0	0	0	0	0	0	0	0	0	0	0	0	0	0	0	0	350746	0	0	0	483170	0	0	0
	DVEGAERNGAEGVGLYR		0.9848	Asn->Asp substitution	N8	2	0	K12_P08839 PT1_ECOLI Phosphoenolpyruvate-protein phosphotransferase OS=Escherichia coli (strain K12) GN=ptsI PE=1 SV=1	0	112758	0	0	0	0	0	0	0	0	0	0	0	0	0	0	0	0	0	0	0	0	0	0
13912	DVEGQDVLLFVDNIFR					33	0	CRH_XP_001691632.1 beta subunit of mitochondrial ATP synthase [Chlamydomonas reinhardtii]	0	0	0	392931	0	515810	0	0	848221	735651	1.25423e+06	2.48845e+06	0	7.29763e+06	3.06047e+06	5.8794e+06	416567	474863	139223	401122	0	357971	0	332332
13913	DVEGTLLPAGPILVAEQLPSSFPSKR					8	0	HB2_Q72K21 Q72K21_THET2 Leucine-	0	0	0	0	0	0	315635	173865	0	0	0	0	240651	0	0	202243	0	159768	0	197945	0	0	0	0
13914	DVEKDVDPYALEVLSAVLNGYDNAR					2	0	Cup_Q1LRQ8 Q1LRQ8_CUPMC Peptidase M16-like protein (Zn-dependent peptidase) OS=Cupriavidus metallidurans (strain ATCC 43123 / DSM 2839 / NBRC 102507 / CH34) GN=Rmet_0282 PE=3 SV=1	0	0	0	0	0	0	0	0	0	0	194565	0	0	0	0	0	0	0	0	0	0	227227	0	0
13915	DVELAALPEVPVDTAPVTDAQIK					29	0	SMS_WP_025878146.1 peptidylprolyl isomerase [Stenotrophomonas maltophilia]	0	236479	226736	0	168763	281817	0	168259	346830	398487	256603	520474	283642	0	0	229569	220517	0	171475	129824	548802	307599	434845	376834
13916	DVELEKELLIEAQNLGLGAQFGGK					14	0	K12_P0AC33 FUMA_ECOLI Fumarate hydratase class I	0	0	0	0	0	0	136449	0	172115	145865	131498	300273	0	0	0	0	185803	218902	0	158171	172457	180603	0	0
13917	DVELLSIPEAERR					19	0	841_Q1MIP7 ARGC_RHIL3 N-acetyl-gamma-glutamyl-phosphate reductase OS=Rhizobium leguminosarum bv. viciae (strain 3841) GN=argC PE=3 SV=1	449380	301676	317335	0	491831	751992	553662	514082	0	0	0	363846	858542	0	0	0	1.35168e+06	455069	480877	454276	0	0	0	0
13918	DVENHDAIFVLGEDLTQTAAR					2	0	KF7_ELS26720.1 NADH-ubiquinone oxidoreductase chain G [Pseudomonas pseudoalcaligenes KF707]	0	0	0	0	0	0	0	0	0	0	0	0	0	0	0	0	0	167977	0	161294	0	0	0	0
13919	DVENQDVLLFVDNIFR					9	0	DVH_Q72E04 ATPB_DESVH ATP synthase subunit beta OS=Desulfovibrio vulgaris (strain Hildenborough / ATCC 29579 / NCIMB 8303) GN=atpD PE=3 SV=1	0	0	0	0	0	0	0	0	701136	932871	899378	1.58934e+06	0	0	0	0	0	0	0	0	182427	439127	0	0
13920	DVESFIGCLNQLCER					1	0	Cup_Q1LBP7 Q1LBP7_CUPMC Uncharacterized protein OS=Cupriavidus metallidurans (strain ATCC 43123 / DSM 2839 / NBRC 102507 / CH34) GN=Rmet_5570 PE=4 SV=1	0	0	0	0	0	0	0	0	0	0	0	353782	0	0	0	0	0	0	0	0	0	0	0	0
13921	DVESIIRDLADAAIK					1	0.0009	PD_M4WT09 M4WT09_PSEDE ATP-dependent protease ATPase subunit HslU OS=Pseudomonas denitrificans ATCC 13867 GN=hslU PE=3 SV=1	0	0	0	0	0	0	86732.7	0	0	0	0	0	0	0	0	0	0	0	0	0	0	0	0	0
13922	DVESLSLAILR					72	0	PD_M4X0M7 M4X0M7_PSEDE Ribonuclease E OS=Pseudomonas denitrificans ATCC 13867 GN=rne PE=3 SV=1	0	916768	901513	0	587663	699024	615530	834915	282495	411730	477863	862446	530555	369227	723506	490159	301282	897373	530695	650874	333625	553179	608086	493706
13923	DVESSSLVIEPLAR					28	0	AK199_peg.3381 SEED:fig|6666666.200881.peg.3381 Peptide/opine/nickel uptake family ABC transporter	1.23229e+06	2.84068e+06	3.04497e+06	1.33293e+06	1.68759e+06	5.08418e+06	2.25378e+06	2.31841e+06	0	0	0	0	3.8618e+06	2.99114e+06	0	1.79871e+06	2.7348e+06	1.62611e+06	1.66013e+06	1.51515e+06	0	0	0	0
13924	DVETFAMRFPTIGFDK	15.9949@M7				13	0	CRH_XP_001701451.1 serine hydroxymethyltransferase [Chlamydomonas reinhardtii]	0	519937	512666	152301	0	0	0	0	0	0	0	0	216086	183777	615094	0	0	0	0	0	0	0	0	0
13925	DVEVTPALQSYVEEK					46	0	SMS_WP_004147311.1 MULTISPECIES: ribosome hibernation promoting factor HPF [Proteobacteria]	1.54961e+06	2.56919e+06	2.41275e+06	0	1.77052e+06	4.34131e+06	2.51536e+06	2.8736e+06	1.63891e+07	1.49131e+07	1.18081e+07	1.48684e+07	2.5541e+06	1.49995e+06	1.59599e+06	1.55292e+06	2.38309e+06	2.30318e+06	1.21873e+06	892249	8.51203e+06	0	6.81675e+06	5.9075e+06
13926	DVEYGSILR					6	0.0003	Pfl_2617958001 petB ubiquinol-cytochrome c reductase cytochrome b subunit [Pseudomonas fluorescens ATCC 13525 : Ga0070645_11]	550889	349319	0	0	276839	0	0	0	0	0	0	0	424973	0	0	0	0	0	0	0	0	416485	0	0
13927	DVFAFGGSAPER					6	0	CRH_XP_001694751.1 early light-inducible protein [Chlamydomonas reinhardtii]	924869	868216	0	799576	0	0	0	0	0	0	0	0	1.11173e+06	0	0	0	0	0	0	0	0	0	0	0
13928	DVFAGIDDDINDQVEFGK					223	0	CRH_NP_958388.1 photosystem II 47 kDa protein (chloroplast) [Chlamydomonas reinhardtii]	0	3.48672e+06	3.77419e+07	5.17517e+07	0	1.00981e+06	1.04378e+06	1.1309e+06	690803	976607	841026	1.57391e+06	8.32906e+06	1.09716e+07	1.68172e+07	1.40489e+07	0	0	840004	518177	536780	950599	1.20163e+06	0
	DVFAGIDDDINDQVEFGK		-17.0258	Pyro-glu from Q	Unknown	1	0	CRH_NP_958388.1 photosystem II 47 kDa protein (chloroplast) [Chlamydomonas reinhardtii]	0	0	6.25653e+06	0	0	0	0	0	0	0	0	0	0	0	0	0	0	0	0	0	0	0	0	0
	DVFAGIDDDINDQVEFGK		0.9848	Asn->Asp substitution	Unknown	14	0	CRH_NP_958388.1 photosystem II 47 kDa protein (chloroplast) [Chlamydomonas reinhardtii]	0	3.27608e+06	2.26014e+07	0	0	0	0	0	0	0	0	0	0	1.44854e+06	0	0	0	0	0	0	0	0	0	0
	DVFAGIDDDINDQVEFGK		55.9195	Replacement of 2 protons by nickel	D1	4	0	CRH_NP_958388.1 photosystem II 47 kDa protein (chloroplast) [Chlamydomonas reinhardtii]	0	0	2.17612e+07	2.9254e+07	0	0	0	0	0	0	0	0	0	0	0	0	0	0	0	0	0	0	0	0
13929	DVFAGIDDDINDQVEFGKYK					21	0	CRH_NP_958388.1 photosystem II 47 kDa protein (chloroplast) [Chlamydomonas reinhardtii]	0	0	363537	160980	0	0	0	0	0	0	0	0	642209	685903	785230	1.00518e+06	0	0	0	0	0	0	0	0
13930	DVFAQHELDNALYYVR					8	0	SMS_WP_025874301.1 competence protein [Stenotrophomonas maltophilia]	0	0	0	0	0	0	0	124182	0	173065	0	0	0	0	0	0	192604	114338	0	115015	289762	168826	0	0
13931	DVFGLAGDIPLSPIRR					4	0	SMS_WP_025875627.1 lipoprotein [Stenotrophomonas maltophilia]	0	0	0	0	0	0	0	0	0	0	34562	0	0	0	0	0	0	0	0	0	42347.5	52428.3	0	53722
13932	DVFGLLEYR					29	0.0003	PD_M4XLD8 M4XLD8_PSEDE Polyribonucleotide nucleotidyltransferase OS=Pseudomonas denitrificans ATCC 13867 GN=pnp PE=3 SV=1	0	1.05025e+06	677426	0	687703	426586	412376	334101	162829	352335	231152	388844	455706	402588	0	370019	179482	304613	0	353896	58986.6	295844	0	278178
13933	DVFGQTQAGETVYR					2	0.0003	841_Q1MAF0 Q1MAF0_RHIL3 Aldose 1-epimerase OS=Rhizobium leguminosarum bv. viciae (strain 3841) GN=galM PE=3 SV=1	0	0	0	0	352100	0	0	0	0	0	0	0	0	0	0	0	494657	0	0	0	0	0	0	0
13934	DVFIDLVCYR					4	0.0003	K12_P0AFG3 ODO1_ECOLI 2-oxoglutarate dehydrogenase E1 component OS=Escherichia coli (strain K12) GN=sucA PE=1 SV=1	0	0	0	0	0	0	0	0	0	0	0	504306	0	0	152609	0	0	0	0	0	0	0	0	0
13935	DVFKPGSDEVIVEAGTLIDEK					10	0	PD_M4WTD9 M4WTD9_PSEDE DNA-directed RNA polymerase subunit beta' OS=Pseudomonas denitrificans ATCC 13867 GN=rpoC PE=3 SV=1	0	264385	0	0	0	0	265395	296378	0	0	0	0	257177	0	0	256871	0	255841	308195	300531	0	0	0	0
13936	DVFKPGSDEVIVPAGTLVDEQWVEFIER					12	0	KF7_ELS24495.1 DNA-directed RNA polymerase beta' subunit [Pseudomonas pseudoalcaligenes KF707]	0	0	0	0	0	0	242005	0	0	229760	0	0	0	285478	0	0	626073	477425	0	694518	0	176680	0	0
	DVFKPGSDEVIVPAGTLVDEQWVEFIER		15.9946	Ala->Ser substitution	Unknown	7	0	KF7_ELS24495.1 DNA-directed RNA polymerase beta' subunit [Pseudomonas pseudoalcaligenes KF707]	0	0	0	0	0	0	0	0	0	0	0	0	53505.8	0	0	0	0	0	0	0	0	0	0	0
13937	DVFKPGTEEIIVPAGTLVDEK					21	0	Pfl_2617956298 rpoC DNA-directed RNA polymerase subunit beta' [Pseudomonas fluorescens ATCC 13525 : Ga0070645_11]	207151	0	0	0	250200	0	0	0	1.92454e+06	498373	321176	3.06516e+06	0	0	0	0	156483	0	0	0	383715	404546	862912	614598
13938	DVFMGVDELQVGMR	15.9949@M4;15.9949@M13				28	0	K12_P0A9K9 SLYD_ECOLI FKBP-type peptidyl-prolyl cis-trans isomerase SlyD OS=Escherichia coli (strain K12) GN=slyD PE=1 SV=1	0	1576341	1.5585e+06	508509	0	1.63629e+06	1.05522e+06	667726	4.5351e+06	2.2313e+06	0	2.29176e+06	1.77947e+06	0	2.01339e+06	601732	0	441797	483092	325211	0	0	1.22701e+06	764898
13939	DVFVHFSAIQGNGFK					2	0	K12_P0A9Y6 CSPC_ECOLI Cold shock-like protein CspC OS=Escherichia coli (strain K12) GN=cspC PE=1 SV=2	0	0	0	0	0	0	0	0	0	0	0	0	0	0	0	0	1.30079e+06	563117	0	0	0	0	0	0
13940	DVFVHISALQASGIQSLR					3	0	841_Q1MF20 Q1MF20_RHIL3 Putative cold shock protein CspA OS=Rhizobium leguminosarum bv. viciae (strain 3841) GN=cspA3 PE=4 SV=1	0	0	0	0	0	0	0	0	0	0	0	0	0	0	0	0	0	78624	162018	93761.4	0	0	0	0
	DVFVHISALQASGIQSLR		31.9897	dihydroxy	Unknown	4	0	841_Q1MF20 Q1MF20_RHIL3 Putative cold shock protein CspA OS=Rhizobium leguminosarum bv. viciae (strain 3841) GN=cspA3 PE=4 SV=1	0	0	0	0	0	0	0	0	0	0	0	0	0	0	0	0	0	0	0	0	0	0	0	0
13941	DVFYDEQAPK					15	0.0003	DVH_Q72C62 Q72C62_DESVH OmpA family protein OS=Desulfovibrio vulgaris (strain Hildenborough / ATCC 29579 / NCIMB 8303) GN=DVU_1422 PE=3 SV=1	0	0	0	0	0	0	0	0	3.12748e+06	1.71035e+06	1.48692e+06	2.21957e+06	0	0	0	0	0	0	0	0	1.99096e+06	1.2336e+06	1.52777e+06	1.35592e+06
13942	DVGIAAVEPVGNYAIQIR					9	0	Cup_Q1LRH0 Q1LRH0_CUPMC Uncharacterized protein OS=Cupriavidus metallidurans (strain ATCC 43123 / DSM 2839 / NBRC 102507 / CH34) GN=Rmet_0370 PE=4 SV=1	0	0	0	0	0	0	0	0	255736	240660	194314	457486	0	0	0	0	0	0	0	0	0	0	975539	301204
13943	DVGKAVNILSDILLNSNLDAR					8	0	CRH_XP_001697021.1 ubiquinol:cytochrome c oxidoreductase 50 kDa core 1 subunit [Chlamydomonas reinhardtii];SMS_WP_025878650.1 MULTISPECIES: molecular chaperone GroEL [Stenotrophomonas]	0	0	0	0	0	0	0	0	0	0	0	0	155599	358367	0	206011	0	0	0	0	0	0	0	0
13944	DVGLGYLTLGQPSPTLSGGEAQR					4	0	BXL_Q141L1 Q141L1_BURXL UvrABC system protein A OS=Burkholderia xenovorans (strain LB400) GN=Bxe_A3001 PE=3 SV=1	0	0	0	0	0	0	0	0	251077	0	0	0	0	0	0	0	0	0	0	0	190679	116356	0	0
13945	DVGPGDLLLLNDGLIVLVVDR					4	0	Cup_Q1LR38 Q1LR38_CUPMC Pyruvate kinase OS=Cupriavidus metallidurans (strain ATCC 43123 / DSM 2839 / NBRC 102507 / CH34) GN=pykA1 PE=3 SV=1	0	0	0	0	0	0	0	0	0	0	640256	342800	0	0	0	0	0	0	0	0	0	0	0	0
13946	DVGSDPEYPDVSAR					15	0	841_Q1MKW8 Q1MKW8_RHIL3 Isoleucine--tRNA ligase OS=Rhizobium leguminosarum bv. viciae (strain 3841) GN=ileS PE=3 SV=1	243912	271990	0	346939	344349	702077	364652	312743	0	0	0	0	324626	0	351863	0	431022	197948	0	0	0	0	0	0
13947	DVHVPDIGSDEVEVTEVMVK	15.9949@M18	47.9842	cysteine oxidation to cysteic acid	Unknown	2	0	LT2_Q8ZRT1 Q8ZRT1_SALTY Acetyltransferase component of pyruvate dehydrogenase complex OS=Salmonella typhimurium (strain LT2 / SGSC1412 / ATCC 700720) GN=aceF PE=3 SV=2	0	0	0	0	0	0	0	0	0	0	0	0	0	0	0	0	0	0	0	0	0	0	0	0
	DVHVPDIGSDEVEVTEVMVK	15.9949@M18	135.054	O-ethyl, N-dimethyl phosphate	S9	5	0	LT2_Q8ZRT1 Q8ZRT1_SALTY Acetyltransferase component of pyruvate dehydrogenase complex OS=Salmonella typhimurium (strain LT2 / SGSC1412 / ATCC 700720) GN=aceF PE=3 SV=2	0	63249.5	0	0	0	0	0	0	0	0	0	0	0	0	0	0	0	0	0	0	0	0	0	0
13948	DVIAALVEQAKN					2	0	ATN_A9CI43 A9CI43_AGRFC MoxR family protein OS=Agrobacterium fabrum (strain C58 / ATCC 33970) GN=moxR PE=4 SV=1	0	0	675981	0	0	0	0	0	0	0	0	0	0	0	0	0	230363	0	0	0	0	0	0	0
13949	DVIALFLATR					4	0.0003	SMS_WP_025874943.1 oleate hydratase [Stenotrophomonas maltophilia]	0	0	0	0	0	0	0	0	0	66084.6	59802.5	62029.9	0	0	0	0	0	0	0	0	0	0	0	0
13950	DVIALSQQHGISGFPVLEGK					4	0	Cup_Q1LND2 Q1LND2_CUPMC Inosine-5'-monophosphate dehydrogenase OS=Cupriavidus metallidurans (strain ATCC 43123 / DSM 2839 / NBRC 102507 / CH34) GN=guaB PE=3 SV=1	0	0	0	0	59206.7	0	0	0	0	0	257789	0	0	0	0	0	0	0	0	0	549550	0	0	0
	DVIALSQQHGISGFPVLEGK		135.054	O-ethyl, N-dimethyl phosphate	Unknown	1	0	Cup_Q1LND2 Q1LND2_CUPMC Inosine-5'-monophosphate dehydrogenase OS=Cupriavidus metallidurans (strain ATCC 43123 / DSM 2839 / NBRC 102507 / CH34) GN=guaB PE=3 SV=1	0	0	0	0	0	0	0	0	0	0	0	0	0	0	0	0	0	0	0	0	0	0	0	0
13951	DVIAVINEGLQK					5	0	SMS_WP_025875554.1 hypothetical protein [Stenotrophomonas maltophilia]	663293	0	0	0	1.24132e+06	0	0	0	0	0	0	3.97368e+06	0	0	880001	0	0	0	0	0	0	0	0	0
13952	DVIGILVDPTTGRPPGDSAAPPFPGAEFAPYSAR					4	0.0003	CRH_XP_001701591.1 nicastrin [Chlamydomonas reinhardtii]	0	0	0	0	0	0	0	0	0	0	0	0	258316	182355	227483	217194	0	0	0	0	0	0	0	0
13953	DVIGLGAGEPDFDTPDNIK					19	0	841_Q1MDP6 Q1MDP6_RHIL3 Aspartate aminotransferase OS=Rhizobium leguminosarum bv. viciae (strain 3841) GN=aatA PE=3 SV=1	0	358976	428311	0	422920	375677	319650	277169	0	0	0	0	199148	180174	203927	210094	256582	191162	297425	228546	0	0	0	0
13954	DVIHAFNVPDYTLMLDAVPGK	15.9949@M14				8	0	NV_AIC17030.1 putative heme-copper oxidase subunit II [Nitrososphaera viennensis EN76]	0	0	0	0	0	0	294076	1.30517e+06	0	0	0	0	0	0	0	0	0	0	372157	304786	0	0	0	0
	DVIHAFNVPDYTLMLDAVPGK		16.9802	Pro->Asn substitution	P9	1	0	NV_AIC17030.1 putative heme-copper oxidase subunit II [Nitrososphaera viennensis EN76]	0	0	0	0	0	0	0	0	0	0	0	0	0	0	0	0	314475	0	0	0	0	0	0	0
13955	DVIILLDSITR					36	0.0003	K12_P0AG30 RHO_ECOLI Transcription termination factor Rho OS=Escherichia coli (strain K12) GN=rho PE=1 SV=1	0	0	0	0	0	0	0	0	178903	275004	260798	322142	0	0	0	0	159645	245887	0	270313	43228.3	265488	0	151962
13956	DVILFPAR					2	0.0014	ATN_Q8U7H6 SYK_AGRFC Lysine--tRNA ligase OS=Agrobacterium fabrum (strain C58 / ATCC 33970) GN=lysS PE=3 SV=1	0	0	0	0	166628	0	0	81943.5	0	0	0	0	0	0	0	0	0	0	0	0	0	0	0	0
13957	DVILSLNGADIGSTAAVEK		0.9848	Asn->Asp substitution	Unknown	2	0	ATN_Q7CY88 Q7CY88_AGRFC HtrA family protein OS=Agrobacterium fabrum (strain C58 / ATCC 33970) GN=Atu1915 PE=4 SV=2	0	0	0	0	0	0	0	0	0	0	0	0	0	0	0	0	0	0	0	0	0	0	0	0
13958	DVINPATQEVLAR					3	0.0003	PD_M4X0M4 M4X0M4_PSEDE Methylmalonate semialdehyde dehydrogenase OS=Pseudomonas denitrificans ATCC 13867 GN=H681_13435 PE=3 SV=1	0	0	391506	0	347143	916385	0	0	0	0	0	0	0	0	0	0	0	0	0	0	0	0	0	0
13959	DVIPFPR					15	0.0006	Am2_A0A0E0YBR8 A0A0E0YBR8_ALTME Asparagine--tRNA ligase OS=Alteromonas macleodii (strain English Channel 673) GN=asnC PE=3 SV=1	530563	0	0	0	519922	0	533427	0	1.85357e+06	912118	1.08741e+06	1.12489e+06	453763	336365	0	0	510283	0	0	0	854174	0	0	711406
13960	DVISAIDDGAIEIPDA					12	0.0003	CRH_XP_001696972.1 ribosomal protein L12	0	453924	2.73099e+06	1.7872e+06	0	0	0	0	0	0	0	0	900746	868628	0	1.34034e+06	0	0	0	0	0	0	0	0
13961	DVKDVTDDDMILDIGPK	15.9949@M10				7	0	Cup_Q1LR39 Q1LR39_CUPMC Phosphoglycerate kinase OS=Cupriavidus metallidurans (strain ATCC 43123 / DSM 2839 / NBRC 102507 / CH34) GN=pgk2 PE=3 SV=1	0	0	0	0	0	0	0	0	0	765068	0	1.93928e+06	0	0	0	0	0	0	0	0	0	0	0	0
13962	DVKEIADVPPLLLK					6	0.0003	Am2_A0A0E0Y787 A0A0E0Y787_ALTME Inorganic pyrophosphatase OS=Alteromonas macleodii (strain English Channel 673) GN=ppa PE=3 SV=1	0	0	0	0	0	530881	118575	130562	0	0	0	0	0	0	0	0	0	226687	333679	0	0	0	0	0
13963	DVKEYTDLPALLLEQIK					12	0	PD_M4WSH2 M4WSH2_PSEDE Inorganic pyrophosphatase OS=Pseudomonas denitrificans ATCC 13867 GN=ppa PE=3 SV=1	0	0	0	0	0	66011	265751	272729	0	231079	0	0	116188	83223.4	0	0	97390.3	66987.7	96933.5	0	0	0	0	0
13964	DVKLPIVVSNDIESVAK					8	0	NV_AIC14707.1 50S ribosomal protein L4p [Nitrososphaera viennensis EN76]	0	0	0	0	0	1.40506e+06	0	769079	0	0	0	0	0	0	0	0	273717	600505	1.36372e+06	930086	0	0	0	0
13965	DVLAALEEDEPQVLISDIR					1	0.0003	Cup_Q1LLN8 Q1LLN8_CUPMC NtrC	0	0	0	0	0	0	0	0	0	0	0	248849	0	0	0	0	0	0	0	0	0	0	0	0
13966	DVLADVAGKDPDTVLATVR					6	0	Cup_Q1LE02 Q1LE02_CUPMC Uncharacterized protein OS=Cupriavidus metallidurans (strain ATCC 43123 / DSM 2839 / NBRC 102507 / CH34) GN=Rmet_4762 PE=4 SV=1	0	0	0	0	0	0	0	0	3.02112e+06	577237	484487	3.26395e+06	0	0	0	0	0	0	0	0	0	0	2.12466e+06	846080
13967	DVLAGLTPR					4	0.0004	SMS_WP_025879047.1 RNA polymerase sigma factor RpoD [Stenotrophomonas maltophilia]	0	0	0	0	0	0	0	0	0	0	0	991248	0	0	0	293682	0	0	0	0	0	0	0	0
13968	DVLALALDAALSAPVEATR					6	0.0003	CV_peg.168 SEED:fig|6666666.200880.peg.168 Methylcrotonyl-CoA carboxylase carboxyl transferase subunit (EC 6.4.1.4) 5158:6756 Forward	0	0	0	106872	0	54935.8	0	65761.1	0	0	0	0	75372.5	121018	0	0	0	0	0	73451.3	0	0	0	0
13969	DVLALALSAALNAPIEPSR					14	0	Pfl_2617960831 liuB 3-methylcrotonyl-CoA carboxylase beta subunit [Pseudomonas fluorescens ATCC 13525 : Ga0070645_11]	0	0	0	0	0	0	0	0	0	69404.1	52536.8	71991.5	0	0	0	0	0	143935	0	123606	137571	128755	152787	119127
13970	DVLALLPEAPPMFGEDEITDR	15.9949@M12				2	0.001	SMS_WP_025877117.1 MULTISPECIES: GTPase Era [Stenotrophomonas]	0	0	130232	0	0	0	0	0	0	0	0	0	0	0	0	0	0	0	0	0	0	0	0	0
13971	DVLAQAGLGQQVDSWIGTGANQAVSASDLSSALGGTGALQSLAEK					1	0.0003	Cup_Q1LJ19 Q1LJ19_CUPMC Uncharacterized protein OS=Cupriavidus metallidurans (strain ATCC 43123 / DSM 2839 / NBRC 102507 / CH34) GN=Rmet_2984 PE=4 SV=1	0	0	0	0	0	0	0	0	0	143992	0	0	0	0	0	0	0	0	0	0	0	0	0	0
13972	DVLATQTLAAQK					1	0.0003	HB2_Q72JB3 LEUC_THET2 3-isopropylmalate dehydratase large subunit OS=Thermus thermophilus (strain HB27 / ATCC BAA-163 / DSM 7039) GN=leuC PE=3 SV=1	0	0	0	0	0	0	0	0	0	0	0	0	0	0	775375	0	0	0	0	0	0	0	0	0
13973	DVLATVMQIGK	15.9949@M7				2	0.0003	Cup_Q1LM92 Q1LM92_CUPMC Fused 3-hydroxybutyryl-CoA epimerase and delta(3)-cis-delta(2)-trans-enoyl-CoA isomerase and enoyl-CoA hydratase 3-hydroxyacyl-CoA dehydrogenase OS=Cupriavidus metallidurans (strain ATCC 43123 / DSM 2839 / NBRC 102507 / CH34) GN=fadB PE=4 SV=1	0	0	0	0	0	0	0	0	0	680332	0	3.53848e+06	0	0	0	0	0	0	0	0	0	0	0	0
13974	DVLDAMEADSNISLK	15.9949@M6				1	0.0003	BS_P18157 GLPK_BACSU Glycerol kinase OS=Bacillus subtilis (strain 168) GN=glpK PE=1 SV=2	0	382818	0	0	0	0	0	0	0	0	0	0	0	0	0	0	0	0	0	0	0	0	0	0
13975	DVLDGKPAQPK					8	0.0003	CRH_XP_001695059.1 aspartate semialdehyde dehydrogenase [Chlamydomonas reinhardtii]	777961	701994	759534	362378	0	0	0	0	0	0	0	0	942414	726523	829730	641176	0	0	0	0	0	0	0	0
13976	DVLEAMQADSGIR	15.9949@M6				165	0	K12_P0A6F3 GLPK_ECOLI Glycerol kinase OS=Escherichia coli (strain K12) GN=glpK PE=1 SV=2	7.83467e+06	7.22832e+06	8.09661e+06	6.03032e+06	4.82423e+06	8.74663e+06	4.17656e+06	3.98578e+06	25184304	9.60347e+06	8.61297e+06	1.18424e+07	9.9703e+06	6.23498e+06	9.62342e+06	5.69324e+06	6.06735e+06	2.62563e+06	3.15324e+06	2.08317e+06	8.71907e+06	5.31995e+06	5.90711e+06	4.96342e+06
	DVLEAMQADSGIR					29	0	K12_P0A6F3 GLPK_ECOLI Glycerol kinase OS=Escherichia coli (strain K12) GN=glpK PE=1 SV=2	0	0	0	0	0	4.14648e+06	2.14724e+06	1.43593e+06	1.38197e+07	5.0962e+06	4.14526e+06	6.79842e+06	0	0	0	0	5.34505e+06	2.66644e+06	2.07502e+06	2.16657e+06	1.37339e+07	4.27773e+06	3.80545e+06	4.64083e+06
	DVLEAMQADSGIR		31.9897	dihydroxy	Unknown	2	0.0001	K12_P0A6F3 GLPK_ECOLI Glycerol kinase OS=Escherichia coli (strain K12) GN=glpK PE=1 SV=2	0	0	0	0	0	0	0	0	0	0	0	0	0	0	0	0	0	0	0	0	0	0	0	0
13977	DVLEAVQMSVNPK	15.9949@M8				4	0	BS_P54466 YQFA_BACSU UPF0365 protein YqfA OS=Bacillus subtilis (strain 168) GN=yqfA PE=3 SV=1	0	1.05064e+06	0	0	459391	648990	0	0	0	0	0	0	0	588410	0	0	0	0	0	0	0	0	0	0
13978	DVLEEVIDDLKTR					2	0.0003	K12_P37749 WBBI_ECOLI Beta-1	0	0	0	0	0	0	0	0	0	0	24934.9	76243.2	0	0	0	0	0	0	0	0	0	0	0	0
13979	DVLEKPAIVAGGGAPEAYAAAR					3	0	NV_AIC17197.1 archaeal thermosome [Nitrososphaera viennensis EN76]	0	0	0	0	764861	0	0	0	0	0	0	0	0	0	0	0	0	1.32321e+06	775949	0	0	0	0	0
13980	DVLEKPAIVAGGGAPEAYIANELR					10	0	NV_AIC16689.1 archaeal thermosome [Nitrososphaera viennensis EN76]	0	0	0	0	256096	536856	0	386425	0	0	0	194126	0	0	0	0	257925	582817	0	431646	0	0	0	0
13981	DVLGETLFVDYDKDGNAVTADQR					23	0	NV_AIC15997.1 putative CPISPR-associated protein Cas7 [Nitrososphaera viennensis EN76]	0	0	0	0	368375	0	449832	0	0	0	0	0	0	0	0	0	267691	0	456171	387673	0	0	0	0
13982	DVLGIAQTGTGK					6	0.0003	AK199_peg.3033 SEED:fig|6666666.200881.peg.3033 ATP-dependent RNA helicase Atu1833 6147:7685 Reverse	0	0	0	0	0	703903	407316	372047	0	0	0	0	0	0	0	0	0	372414	327489	298594	0	0	0	0
13983	DVLGSAPTGTGK					2	0.0003	K12_P21507 SRMB_ECOLI ATP-dependent RNA helicase SrmB OS=Escherichia coli (strain K12) GN=srmB PE=1 SV=1	0	0	0	0	0	0	0	0	2.19416e+06	0	663366	0	0	0	0	0	0	0	0	0	0	0	0	0
13984	DVLGVDVDLDQNELK					1	0.0003	VF_WP_028744370.1 membrane protein [Rhizobium leguminosarum]	0	0	0	0	224411	0	0	0	0	0	0	0	0	0	0	0	0	0	0	0	0	0	0	0
13985	DVLIEHGGAGLYQPLDLNIAK		0.9848	Asn->Asp substitution	Unknown	1	0	CV_peg.2947 SEED:fig|6666666.200880.peg.2947 ATP phosphoribosyltransferase (EC 2.4.2.17) 85595:86236 Forward	0	0	0	0	0	0	0	0	0	0	0	0	0	0	0	0	0	0	0	0	0	0	0	0
13986	DVLIISTPEDTPR					5	0	Cup_Q1LJS0 Q1LJS0_CUPMC Glucose-1-phosphate thymidylyltransferase OS=Cupriavidus metallidurans (strain ATCC 43123 / DSM 2839 / NBRC 102507 / CH34) GN=rfbA PE=3 SV=1	0	0	0	0	0	0	0	0	2.94667e+06	1.8352e+06	2.31395e+06	0	0	0	0	0	0	0	0	0	0	485994	0	527238
13987	DVLKDNDLPPAVR					2	0.0003	SMS_WP_032952113.1 MULTISPECIES: hypothetical protein [Stenotrophomonas]	0	0	0	0	0	0	0	0	0	0	0	0	0	0	0	0	0	0	0	0	0	0	0	0
13988	DVLKRPVITER					1	0.0007	BS_P42924 RL23_BACSU 50S ribosomal protein L23 OS=Bacillus subtilis (strain 168) GN=rplW PE=1 SV=2	0	0	0	358793	0	0	0	0	0	0	0	0	0	0	0	0	0	0	0	0	0	0	0	0
13989	DVLLDEAAAILADEADLQQGVLK					13	0	841_Q1M4I1 Q1M4I1_RHIL3 Putative exported tail-specific protease OS=Rhizobium leguminosarum bv. viciae (strain 3841) GN=prC PE=3 SV=1	0	0	0	0	0	353888	0	0	0	0	155035	235504	0	321296	0	0	601913	361554	0	476626	278346	168824	190596	239213
13990	DVLLFIDNIYR					14	0	PD_M4X796 M4X796_PSEDE ATP synthase subunit beta OS=Pseudomonas denitrificans ATCC 13867 GN=atpD PE=3 SV=1	0	0	0	0	0	0	243896	240556	0	0	0	0	202709	196168	0	218672	0	152473	137367	171643	0	0	0	0
13991	DVLLFVDNIYR					92	0	CV_peg.755 SEED:fig|6666666.200880.peg.755 ATP synthase beta chain (EC 3.6.3.14) 19359:20756 Forward	0	0	0	0	0	1.27484e+06	1.44807e+06	0	1.05292e+06	1.63782e+06	1.35073e+06	1.72838e+06	0	0	4.65309e+06	0	1.16264e+06	1.01975e+06	1.26313e+06	1.18867e+06	0	416992	0	0
13992	DVLLIDDILESGR					8	0	841_Q1MH53 EFTS_RHIL3 Elongation factor Ts OS=Rhizobium leguminosarum bv. viciae (strain 3841) GN=tsf PE=3 SV=1;ATN_A9CFF7 A9CFF7_AGRFC Hypoxanthine phosphoribosyltransferase OS=Agrobacterium fabrum (strain C58 / ATCC 33970) GN=hpt PE=4 SV=1	0	0	279867	0	0	321391	0	0	0	0	0	0	0	0	0	0	0	0	266953	219545	0	0	0	0
13993	DVLLLDVSPLTLGIETLGGVMTALIEK	15.9949@M21				2	0.0005	KF7_ELS29588.1 Chaperone protein DnaK [Pseudomonas pseudoalcaligenes KF707]	0	0	0	0	0	0	0	0	0	0	0	0	0	0	396365	0	0	0	0	0	0	0	0	0
13994	DVLLLDVTPLSLGIETLGGVFTR					21	0	ATN_P50019 DNAK_AGRFC Chaperone protein DnaK OS=Agrobacterium fabrum (strain C58 / ATCC 33970) GN=dnaK PE=2 SV=2	0	0	0	0	0	0	0	0	1.01536e+06	0	1.61104e+06	828964	0	0	0	0	340373	160586	0	36945.9	0	303154	0	637547
	DVLLLDVTPLSLGIETLGGVFTR		0.9848	Asn->Asp substitution	Unknown	1	0.0001	ATN_P50019 DNAK_AGRFC Chaperone protein DnaK OS=Agrobacterium fabrum (strain C58 / ATCC 33970) GN=dnaK PE=2 SV=2	0	0	0	0	0	0	0	0	1.01536e+06	0	0	0	0	0	0	0	0	0	0	0	0	0	0	0
13995	DVLLLDVTPLSLGIETLGGVMTK	15.9949@M21				28	0	BXL_Q145F1 DNAK_BURXL Chaperone protein DnaK OS=Burkholderia xenovorans (strain LB400) GN=dnaK PE=3 SV=1	0	0	0	0	0	761795	0	0	152224	0	213833	306185	257190	3.07128e+06	2.15214e+06	983069	944423	0	335482	960090	0	0	0	0
	DVLLLDVTPLSLGIETLGGVMTK	15.9949@M21	0.9848	Asn->Asp substitution	Unknown	1	0.0001	BXL_Q145F1 DNAK_BURXL Chaperone protein DnaK OS=Burkholderia xenovorans (strain LB400) GN=dnaK PE=3 SV=1	0	0	94906.3	0	0	0	0	0	0	0	0	0	0	0	0	0	0	0	0	0	0	0	0	0
	DVLLLDVTPLSLGIETLGGVMTK					13	0	BXL_Q145F1 DNAK_BURXL Chaperone protein DnaK OS=Burkholderia xenovorans (strain LB400) GN=dnaK PE=3 SV=1	0	0	0	0	0	0	0	0	0	0	190153	106076	0	0	266500	0	609595	465064	0	0	85202.2	84104	0	148320
	DVLLLDVTPLSLGIETLGGVMTK		0.9848	Asn->Asp substitution	Unknown	1	0	BXL_Q145F1 DNAK_BURXL Chaperone protein DnaK OS=Burkholderia xenovorans (strain LB400) GN=dnaK PE=3 SV=1	0	0	0	0	0	0	0	0	0	0	0	0	0	0	0	0	0	465064	0	0	0	0	0	0
13996	DVLLLDVTPLSLGIETMGGVFTK	15.9949@M17				1	0.0013	SMS_WP_025878871.1 MULTISPECIES: molecular chaperone DnaK [Stenotrophomonas]	0	0	0	0	0	0	0	0	0	0	0	282459	0	0	0	0	0	0	0	0	0	0	0	0
	DVLLLDVTPLSLGIETMGGVFTK					1	0	SMS_WP_025878871.1 MULTISPECIES: molecular chaperone DnaK [Stenotrophomonas]	0	0	0	0	0	0	0	0	0	0	0	229300	0	0	0	0	0	0	0	0	0	0	0	0
13997	DVLLLDVTPLSLGIETMGGVMTPLITK	15.9949@M17;15.9949@M21				47	0	LT2_Q56073 DNAK_SALTY Chaperone protein DnaK OS=Salmonella typhimurium (strain LT2 / SGSC1412 / ATCC 700720) GN=dnaK PE=3 SV=2	0	0	0	0	0	0	0	0	301449	354389	374757	1.1154e+06	0	342585	338205	0	0	0	152586	0	417939	433294	571015	301555
	DVLLLDVTPLSLGIETMGGVMTPLITK					5	0	LT2_Q56073 DNAK_SALTY Chaperone protein DnaK OS=Salmonella typhimurium (strain LT2 / SGSC1412 / ATCC 700720) GN=dnaK PE=3 SV=2	0	0	0	0	0	0	0	0	203940	0	162825	191440	0	0	0	0	0	0	0	0	0	0	0	0
	DVLLLDVTPLSLGIETMGGVMTPLITK		31.9897	dihydroxy	K27	1	0.0001	LT2_Q56073 DNAK_SALTY Chaperone protein DnaK OS=Salmonella typhimurium (strain LT2 / SGSC1412 / ATCC 700720) GN=dnaK PE=3 SV=2	0	0	0	0	0	0	0	0	0	0	0	0	0	0	0	0	0	0	0	0	0	0	0	0
13998	DVLLLDVTPLTLGIETLGGVMTALIDK	15.9949@M21				1	0.0004	PD_M4X3E2 M4X3E2_PSEDE Chaperone protein DnaK OS=Pseudomonas denitrificans ATCC 13867 GN=dnaK PE=2 SV=1	0	0	0	0	0	0	0	0	0	0	0	257060	0	0	0	0	0	0	0	0	0	0	0	0
13999	DVLLTTATDLGAAGVDDVYGWGLMNLAK	15.9949@M24				1	0.0004	SMS_WP_025874104.1 serine protease [Stenotrophomonas maltophilia]	0	0	0	0	0	0	0	0	0	0	0	0	0	0	0	0	0	0	0	0	0	0	300665	0
14000	DVLMEYGGQGLYEPLDLR	15.9949@M4				1	0.0003	Pfl_2617958050 hisG ATP phosphoribosyltransferase (homohexameric) [Pseudomonas fluorescens ATCC 13525 : Ga0070645_11]	0	0	149394	0	0	0	0	0	0	0	0	0	0	0	0	0	0	0	0	0	0	0	0	0
14001	DVLNAAEKEAVMVLQAGPDVVR	15.9949@M12				1	0.0003	PD_M4WWK6 M4WWK6_PSEDE Acetylornithine aminotransferase OS=Pseudomonas denitrificans ATCC 13867 GN=argD PE=3 SV=1	0	0	0	0	0	0	0	0	0	0	0	0	274858	0	0	0	0	0	0	0	0	0	0	0
	DVLNAAEKEAVMVLQAGPDVVR		15.9946	Ala->Ser substitution	A5	2	0	PD_M4WWK6 M4WWK6_PSEDE Acetylornithine aminotransferase OS=Pseudomonas denitrificans ATCC 13867 GN=argD PE=3 SV=1	0	0	0	0	0	0	0	0	0	0	0	0	0	0	0	376505	0	0	0	0	0	0	0	0
14002	DVLNAAEREAVMVLQAGPDVVR	15.9949@M12				3	0	KF7_ELS27957.1 Succinylornithine transaminase [Pseudomonas pseudoalcaligenes KF707]	0	0	0	0	0	0	0	0	0	0	0	0	296799	0	0	0	1.66347e+06	0	0	0	0	0	0	0
14003	DVLNEIVKDADPATALSNK					15	0	AK199_peg.2818 SEED:fig|6666666.200881.peg.2818 Sarcosine dehydrogenase (EC 1.5.99.1) 6753:9251 Forward	0	385617	450861	0	299943	305277	349341	364061	0	0	0	0	566954	214182	185230	0	125103	242156	367567	281389	0	0	0	0
14004	DVLNEIVKDADPATALSNKR					3	0.0003	AK199_peg.2818 SEED:fig|6666666.200881.peg.2818 Sarcosine dehydrogenase (EC 1.5.99.1) 6753:9251 Forward	0	338151	0	0	0	0	49350.6	0	0	0	0	0	0	0	0	0	53936.5	0	0	0	0	0	0	0
14005	DVLNNDKEVYDPRK					1	0.0015	259_AIO21763.1 fructose-bisphosphate aldolase [Staphylococcus aureus subsp. aureus];K12_P0A9B2 G3P1_ECOLI Glyceraldehyde-3-phosphate dehydrogenase A OS=Escherichia coli (strain K12) GN=gapA PE=1 SV=2	0	0	0	0	0	0	639358	0	0	0	0	0	0	0	0	0	0	0	0	0	0	0	0	0
14006	DVLPDPIHNSK					2	0.0003	259_AIO20212.1 30S ribosomal protein S7 [Staphylococcus aureus subsp. aureus]	0	0	0	0	0	0	0	0	0	0	0	0	0	0	0	0	262158	139216	0	0	0	0	0	0
14007	DVLPDPIYNSK					10	0	BS_P21469 RS7_BACSU 30S ribosomal protein S7 OS=Bacillus subtilis (strain 168) GN=rpsG PE=1 SV=4	1.42444e+06	1.51912e+06	0	702509	595978	0	0	641332	0	0	0	0	1.58421e+06	0	0	0	0	653441	0	0	0	0	0	0
14008	DVLPPLLPGLK					27	0.0003	CRH_XP_001701444.1 predicted protein [Chlamydomonas reinhardtii]	1.75464e+06	2.45891e+06	2.96981e+06	1.15761e+06	0	0	133988	106146	0	109548	0	0	1.5693e+06	1.28549e+06	1692913	2.099e+06	0	82429	0	0	0	0	0	0
14009	DVLQDVTLVAVSR					9	0	CRH_XP_001693219.1 hypothetical protein CHLREDRAFT_205567 [Chlamydomonas reinhardtii]	0	559096	850346	0	0	0	0	0	0	0	0	0	465001	0	298123	605323	0	0	0	0	0	0	0	0
14010	DVLQEAIALLR					28	0.0003	CV_peg.1073 SEED:fig|6666666.200880.peg.1073 FIG001943: hypothetical protein YajQ 1169:1669 Reverse	0	0	87596.3	122197	0	175278	400090	312138	0	0	0	0	285019	387953	84706.4	386795	192674	0	0	0	0	0	0	0
14011	DVLQEAIALLRK					10	0.0004	CV_peg.1073 SEED:fig|6666666.200880.peg.1073 FIG001943: hypothetical protein YajQ 1169:1669 Reverse	0	0	0	0	0	0	67843.7	85048.4	0	0	0	0	60383.1	83330.4	0	0	40834.2	55519.9	82712.7	0	0	0	0	0
14012	DVLSAALYPK					1	0.0003	CRH_XP_001696348.1 pyruvate carboxylase	0	516834	0	0	0	0	0	0	0	0	0	0	0	0	0	0	0	0	0	0	0	0	0	0
14013	DVLSEGQEVIVQVEKEER					9	0	PD_M4X0M7 M4X0M7_PSEDE Ribonuclease E OS=Pseudomonas denitrificans ATCC 13867 GN=rne PE=3 SV=1	0	226294	0	0	0	0	155818	234657	0	214309	0	209344	0	0	0	0	0	240189	0	0	0	200309	0	0
14014	DVLSLEIDPELAAAAR					19	0	SMS_WP_025874137.1 protein-L-isoaspartate O-methyltransferase [Stenotrophomonas maltophilia]	0	780124	1.27189e+06	0	255052	0	0	1.14029e+06	0	0	1.03841e+06	980755	0	589372	493342	1.01228e+06	518790	996269	0	0	0	1.34985e+06	2.81366e+06	1.51334e+06
14015	DVLSPFLHPDEAVWLDR					1	0	Cup_Q1LJC6 Q1LJC6_CUPMC tRNA and rRNA cytosine-C5-methylase OS=Cupriavidus metallidurans (strain ATCC 43123 / DSM 2839 / NBRC 102507 / CH34) GN=sun1 PE=4 SV=1	0	0	0	0	0	0	0	0	0	0	0	197078	0	0	0	0	0	0	0	0	0	0	0	0
14016	DVLSSSEGPAPEVDLFAER					5	0	841_Q1MG23 PURL_RHIL3 Phosphoribosylformylglycinamidine synthase subunit PurL OS=Rhizobium leguminosarum bv. viciae (strain 3841) GN=purL PE=3 SV=1	0	287927	463432	0	316270	0	0	0	0	0	0	0	339950	0	0	0	0	0	0	0	0	0	0	0
14017	DVLSSSEGPAPEVDLFAERR					2	0	841_Q1MG23 PURL_RHIL3 Phosphoribosylformylglycinamidine synthase subunit PurL OS=Rhizobium leguminosarum bv. viciae (strain 3841) GN=purL PE=3 SV=1	0	0	0	0	360423	0	0	0	0	0	0	0	0	0	0	0	0	0	277049	0	0	0	0	0
14018	DVLSTLNAYK					1	0.0008	CRH_XP_001702863.1 sodium/phosphate symporter [Chlamydomonas reinhardtii]	0	0	460327	0	0	0	0	0	0	0	0	0	0	0	0	0	0	0	0	0	0	0	0	0
14019	DVLSTVADIVTVLR					9	0	Pfl_2617960837 Ga0070645_5983 Murein tripeptide amidase MpaA [Pseudomonas fluorescens ATCC 13525 : Ga0070645_11]	0	0	0	0	0	0	0	147206	165281	170405	224770	409812	0	0	0	0	0	266412	0	180723	0	150728	0	0
14020	DVLTTTCNLR					1	0.0016	ATN_A9CEX8 A9CEX8_AGRFC Dehydrogenase OS=Agrobacterium fabrum (strain C58 / ATCC 33970) GN=Atu3259 PE=4 SV=1	0	0	0	0	0	0	0	0	0	0	0	0	0	0	0	0	437790	0	0	0	0	0	0	0
14021	DVLVLDPSNEFFR					4	0.0003	PD_M4X1I6 M4X1I6_PSEDE Protein HflC OS=Pseudomonas denitrificans ATCC 13867 GN=H681_22130 PE=3 SV=1	0	206001	185090	0	0	141327	0	0	0	0	0	0	0	0	0	0	0	0	0	0	0	0	0	0
14022	DVLVNEYGVEGGR					140	0	PD_M4WXR0 M4WXR0_PSEDE Major porin and structural outer membrane porin OprF OS=Pseudomonas denitrificans ATCC 13867 GN=H681_10670 PE=3 SV=1	9.73879e+06	1.15707e+07	10252845	8.17269e+06	9.47339e+06	1.58023e+07	1.06979e+07	7654830	1.44055e+07	1.11479e+07	7478294	9.2518e+06	1.44939e+07	1.31834e+07	1.65978e+07	9932913	11777060	7.60466e+06	8.42041e+06	7.25099e+06	5.67397e+06	0	5.35383e+06	5.19803e+06
	DVLVNEYGVEGGR		0.9848	Asn->Asp substitution	N5	6	0	PD_M4WXR0 M4WXR0_PSEDE Major porin and structural outer membrane porin OprF OS=Pseudomonas denitrificans ATCC 13867 GN=H681_10670 PE=3 SV=1	0	0	0	0	0	36774.8	0	0	0	0	0	0	0	0	0	0	0	0	0	0	0	0	0	0
	DVLVNEYGVEGGR		15.9946	Ala->Ser substitution	Unknown	1	0.0001	PD_M4WXR0 M4WXR0_PSEDE Major porin and structural outer membrane porin OprF OS=Pseudomonas denitrificans ATCC 13867 GN=H681_10670 PE=3 SV=1	0	21747.6	0	0	0	0	0	0	0	0	0	0	0	0	0	0	0	0	0	0	0	0	0	0
14023	DVLVSTVEALNR					8	0	BS_O32047 SECDF_BACSU Protein translocase subunit SecDF OS=Bacillus subtilis (strain 168) GN=secDF PE=1 SV=2	503314	1.3995e+06	3.03132e+06	0	0	0	0	0	0	0	0	0	2.05088e+06	343787	1.564e+06	0	0	0	0	0	0	0	0	0
14024	DVLVSTVEALNRR					9	0.0003	BS_O32047 SECDF_BACSU Protein translocase subunit SecDF OS=Bacillus subtilis (strain 168) GN=secDF PE=1 SV=2	1.35726e+06	1.48362e+06	1.51972e+06	0	0	938100	0	676757	0	0	0	0	1.62211e+06	1.06688e+06	0	0	2.08732e+06	0	0	0	0	0	0	0
14025	DVLVVTAPGSGAEIIPFLK					62	0	CRH_XP_001703733.1 plastidic ADP/ATP translocase [Chlamydomonas reinhardtii]	0	3.50048e+06	6.46694e+06	6.44152e+06	195208	0	689926	744232	0	927966	0	8.41428e+06	1.22867e+07	8.78696e+06	1.52473e+07	1.77995e+07	0	0	504490	0	0	0	0	0
14026	DVLYNLSNPDPDAEASVK					40	0	CRH_XP_001693576.1 mitochondrial F1F0 ATP synthase associated 31.2 kDa protein [Chlamydomonas reinhardtii]	1.40906e+06	4.49492e+06	4730409	1.01824e+06	0	0	0	302016	780834	527678	0	712800	7.25185e+06	3.62241e+06	6.23047e+06	3.52621e+06	0	0	317646	0	633629	298000	405837	455588
14027	DVLYVESLIGDETVNTVPDATMAAFR	15.9949@M22				10	0	CV_peg.2903 SEED:fig|6666666.200880.peg.2903 Transaldolase (EC 2.2.1.2) 44752:45813 Forward	0	0	225812	0	0	270270	349814	309024	0	0	0	0	243883	0	307818	0	0	0	0	0	0	0	0	0
14028	DVMDLLEDVDFSINVISK	15.9949@M3				3	0	BS_P80860 G6PI_BACSU Glucose-6-phosphate isomerase OS=Bacillus subtilis (strain 168) GN=pgi PE=1 SV=4	0	0	0	0	0	0	0	0	0	0	0	0	0	0	419656	0	0	0	0	0	0	0	0	0
14029	DVMEGTLSTEDIVSVIAILTELR	15.9949@M3				12	0	CV_peg.312 SEED:fig|6666666.200880.peg.312 DNA-directed RNA polymerase beta subunit (EC 2.7.7.6) 3750:7925 Forward	0	0	0	0	0	0	0	0	210843	0	342891	0	0	0	1.50809e+06	0	748043	0	608570	211432	0	250831	0	0
14030	DVMLADQPTK	15.9949@M3				1	0.0014	CRH_XP_001700521.1 predicted protein [Chlamydomonas reinhardtii]	0	0	0	0	0	0	0	0	0	0	0	0	0	0	0	0	0	0	0	0	0	0	0	0
14031	DVMPEVNAVLEK	15.9949@M3				1	0.0006	K12_P0A6T1 G6PI_ECOLI Glucose-6-phosphate isomerase OS=Escherichia coli (strain K12) GN=pgi PE=1 SV=1	0	0	0	0	0	0	0	0	1.72952e+06	0	0	0	0	0	0	0	0	0	0	0	0	0	0	0
14032	DVMYNDFIVVGPANDPANLK	15.9949@M3				1	0.0004	Cup_Q1LPZ5 Q1LPZ5_CUPMC Putative ABC-type tungstate transport system	0	0	0	0	0	0	0	0	188340	0	0	0	0	0	0	0	0	0	0	0	0	0	0	0
14033	DVNAALAEFLAGNIDIFNPSTVDHISQIR					4	0	HB2_Q72LG1 Q72LG1_THET2 Oligopeptide-binding protein appA OS=Thermus thermophilus (strain HB27 / ATCC BAA-163 / DSM 7039) GN=appA PE=4 SV=1	0	0	0	0	0	0	0	0	0	0	0	0	0	0	0	0	459278	576034	0	273821	0	0	0	0
14034	DVNASVATIK					15	0.0003	CRH_XP_001691876.1 alpha tubulin 1 [Chlamydomonas reinhardtii]	5.9274e+06	5.6594e+06	6345161	6.80299e+06	0	0	0	0	0	0	0	0	1.09183e+07	7.0079e+06	0	7.01702e+06	0	0	0	0	0	0	0	0
14035	DVNDEQLALIATMK	15.9949@M13				2	0.0003	K12_P21165 PEPQ_ECOLI Xaa-Pro dipeptidase OS=Escherichia coli (strain K12) GN=pepQ PE=1 SV=2	0	0	0	0	0	0	0	0	0	0	814797	884006	0	0	0	0	0	0	0	0	0	0	0	0
14036	DVNDGSDFITAPELTPFFAR					1	0.0005	Cup_Q1LS09 Q1LS09_CUPMC Uncharacterized protein OS=Cupriavidus metallidurans (strain ATCC 43123 / DSM 2839 / NBRC 102507 / CH34) GN=Rmet_0181 PE=4 SV=1	0	0	0	0	0	0	0	0	0	0	0	0	0	0	0	0	0	0	0	0	0	0	359872	0
14037	DVNEATDGFFASCR					10	0	841_Q1MND9 Q1MND9_RHIL3 Putative transmembrane protein OS=Rhizobium leguminosarum bv. viciae (strain 3841) GN=RL0018 PE=4 SV=1	0	0	0	0	296455	629865	399453	364872	0	0	251822	278874	0	0	0	0	0	404338	328811	287079	0	0	0	0
14038	DVNKQDVLFFIDNIFR					35	0	CRH_NP_958414.1 ATP synthase CF1 beta subunit (chloroplast) [Chlamydomonas reinhardtii]	0	0	0	0	0	0	0	0	0	664938	597682	704444	400125	3.80368e+06	825528	3.74636e+06	0	0	0	0	0	0	0	0
14039	DVNLDLIKVEGK					15	0	CRH_XP_001697528.1 T-complex protein	1.00768e+06	1.0085e+06	1.18801e+06	0	0	0	0	0	0	0	0	0	1.23171e+06	692853	805291	555071	0	0	0	0	0	0	0	0
14040	DVNPELLLR					1	0.0005	Cup_Q1LAA5 Q1LAA5_CUPMC Plasmid replication-partition related protein ParB OS=Cupriavidus metallidurans (strain ATCC 43123 / DSM 2839 / NBRC 102507 / CH34) GN=parB PE=3 SV=1	0	0	0	0	0	0	0	0	0	0	0	0	0	0	0	0	0	0	0	0	0	0	0	319969
14041	DVNVPDIGGDEVEVTEVMVK	15.9949@M18				68	0	LT2_Q8ZRT1 Q8ZRT1_SALTY Acetyltransferase component of pyruvate dehydrogenase complex OS=Salmonella typhimurium (strain LT2 / SGSC1412 / ATCC 700720) GN=aceF PE=3 SV=2	0	0	7.89042e+06	1.20394e+06	1.20225e+06	1.56804e+06	1.15732e+06	1.48587e+06	962790	1.10349e+06	1.03823e+06	2.89676e+06	0	1.32978e+06	0	1.66741e+06	566344	585489	1.35404e+06	618112	971181	1.08341e+06	3.08639e+06	725702
	DVNVPDIGGDEVEVTEVMVK					13	0	LT2_Q8ZRT1 Q8ZRT1_SALTY Acetyltransferase component of pyruvate dehydrogenase complex OS=Salmonella typhimurium (strain LT2 / SGSC1412 / ATCC 700720) GN=aceF PE=3 SV=2	0	0	0	0	0	0	0	0	806132	725859	626042	1.09438e+06	0	0	0	0	0	0	0	0	1.13545e+06	518521	934172	682204
14042	DVNVPDIGSDEVEVTEILVK					70	0	K12_P06959 ODP2_ECOLI Dihydrolipoyllysine-residue acetyltransferase component of pyruvate dehydrogenase complex OS=Escherichia coli (strain K12) GN=aceF PE=1 SV=3	0	229230	2.66433e+06	0	0	2.05979e+06	1.63673e+06	1.97378e+06	657582	1.04865e+06	833171	1.60333e+06	0	1.22693e+06	1.32878e+06	1.48138e+06	1.57297e+06	870933	1.26028e+06	1.07066e+06	1.15618e+06	805738	1.24537e+06	679222
14043	DVPAETVVMGVPAR	15.9949@M9				1	0	NV_AIC14976.1 putative acetyltransferase [Nitrososphaera viennensis EN76]	0	0	0	0	0	457915	0	0	0	0	0	0	0	0	0	0	0	0	0	0	0	0	0	0
14044	DVPASIAALHQVGIPVAFNFGPDVDLK					4	0	SMS_WP_025876099.1 MULTISPECIES: peptidase M13 [Stenotrophomonas]	0	0	0	0	0	0	0	0	0	0	0	0	0	0	0	0	0	0	0	0	399191	276164	262509	0
	DVPASIAALHQVGIPVAFNFGPDVDLK		135.054	O-ethyl, N-dimethyl phosphate	S5	1	0.0018	SMS_WP_025876099.1 MULTISPECIES: peptidase M13 [Stenotrophomonas]	0	0	0	0	0	0	0	0	0	0	0	0	0	0	0	0	0	0	0	0	0	0	0	0
14045	DVPAYVTVFGNPAEAR					1	0.0017	PD_M4XDL7 M4XDL7_PSEDE Acyl-[acyl-carrier-protein]--UDP-N-acetylglucosamine O-acyltransferase OS=Pseudomonas denitrificans ATCC 13867 GN=lpxA PE=3 SV=1	184448	0	0	0	0	0	0	0	0	0	0	0	0	0	0	0	0	0	0	0	0	0	0	0
14046	DVPDETAIAMALIENIQREDLNPIEEAIALQR	15.9949@M10				4	0	Pfl_2617956950 parB chromosome segregation DNA-binding protein [Pseudomonas fluorescens ATCC 13525 : Ga0070645_11]	0	0	0	0	0	0	0	0	538955	0	0	435796	0	0	0	0	0	0	0	0	0	0	0	394197
	DVPDETAIAMALIENIQREDLNPIEEAIALQR		17.9999	fluorination	A7	1	0	Pfl_2617956950 parB chromosome segregation DNA-binding protein [Pseudomonas fluorescens ATCC 13525 : Ga0070645_11]	0	0	0	0	0	0	0	0	0	0	0	0	0	0	0	0	0	631722	0	0	0	0	0	0
14047	DVPDYIEVDHNK					1	0	ATN_Q8UEA0 RS4_AGRFC 30S ribosomal protein S4 OS=Agrobacterium fabrum (strain C58 / ATCC 33970) GN=rpsD PE=3 SV=1;LT2_Q8ZL61 LLDD_SALTY L-lactate dehydrogenase OS=Salmonella typhimurium (strain LT2 / SGSC1412 / ATCC 700720) GN=lldD PE=3 SV=1	0	0	0	0	0	0	0	0	0	0	0	0	0	0	0	0	319459	0	0	0	0	0	0	0
14048	DVPEGIMDAVVTALIALYDVGPSGR	15.9949@M7				2	0.0003	ATN_Q8UJ85 MASZ_AGRFC Malate synthase G OS=Agrobacterium fabrum (strain C58 / ATCC 33970) GN=glcB PE=3 SV=2	0	0	0	0	0	0	0	0	0	0	259204	0	0	0	0	0	0	0	0	0	0	0	0	0
14049	DVPELSLFVEDVSNSVNYALENNEK					3	0	NV_AIC15965.1 adenylosuccinate synthase [Nitrososphaera viennensis EN76]	0	0	0	0	0	0	0	0	0	0	0	0	0	0	0	0	731282	952314	0	0	0	101356	0	0
14050	DVPESLLDKTVFELDLSALVAGAK					13	0	259_AIO20550.1 chaperone protein ClpB [Staphylococcus aureus subsp. aureus]	0	0	0	0	0	0	0	0	0	0	0	0	0	0	0	0	703218	795038	595691	507903	297697	485533	0	0
14051	DVPFDPVETNYQR					2	0.0003	841_Q1M4B0 Q1M4B0_RHIL3 Putative GFO/IDH/MocA family oxidoreductase protein OS=Rhizobium leguminosarum bv. viciae (strain 3841) GN=pRL120350 PE=4 SV=1	0	0	0	0	0	581740	0	0	0	0	0	0	0	0	0	0	383547	0	0	0	0	0	0	0
14052	DVPGHTSFTNAQLLDIMMAQDFQDLTGQVIK	15.9949@M17;15.9949@M18				1	0.0003	LT2_P07800 CHEZ_SALTY Protein phosphatase CheZ OS=Salmonella typhimurium (strain LT2 / SGSC1412 / ATCC 700720) GN=cheZ PE=1 SV=1	0	0	0	0	0	0	0	0	0	173348	0	0	0	0	0	0	0	0	0	0	0	0	0	0
	DVPGHTSFTNAQLLDIMMAQDFQDLTGQVIK		31.9897	dihydroxy	K31	1	0.0001	LT2_P07800 CHEZ_SALTY Protein phosphatase CheZ OS=Salmonella typhimurium (strain LT2 / SGSC1412 / ATCC 700720) GN=cheZ PE=1 SV=1	0	0	0	0	0	0	0	0	0	0	0	0	0	0	0	0	0	0	0	0	0	0	0	0
14053	DVPGHTSFTNAQLLDIMMAQDFQDLTGQVIKR	15.9949@M17;15.9949@M18	0.9848	Asn->Asp substitution	Unknown	4	0	LT2_P07800 CHEZ_SALTY Protein phosphatase CheZ OS=Salmonella typhimurium (strain LT2 / SGSC1412 / ATCC 700720) GN=cheZ PE=1 SV=1	0	0	0	0	0	0	0	0	0	0	0	0	0	0	0	0	0	0	0	0	347068	224921	253565	197876
14054	DVPGVSLGLVGPDGR					8	0	SMS_WP_025877257.1 MULTISPECIES: sugar kinase [Stenotrophomonas]	0	0	0	0	133103	806081	472488	0	0	0	0	1.57595e+06	0	0	0	0	0	348914	494980	0	1.38714e+06	0	0	0
14055	DVPIADIEGLISQHNPWVK					1	0.0003	Pfl_2617954874 asd aspartate semialdehyde dehydrogenase [Pseudomonas fluorescens ATCC 13525 : Ga0070645_11]	0	0	0	0	0	0	0	0	0	0	0	0	0	0	0	0	0	284717	0	0	0	0	0	0
	DVPIADIEGLISQHNPWVK		30.0106	Gly->Ser substitution	G9	1	0.0022	Pfl_2617954874 asd aspartate semialdehyde dehydrogenase [Pseudomonas fluorescens ATCC 13525 : Ga0070645_11]	0	0	0	0	0	0	0	0	0	0	0	0	0	0	0	0	0	0	0	0	0	0	0	0
14056	DVPLDEIEGMLAANNQWAK					2	0.0012	Cup_Q1LKH8 Q1LKH8_CUPMC Aspartate-semialdehyde dehydrogenase OS=Cupriavidus metallidurans (strain ATCC 43123 / DSM 2839 / NBRC 102507 / CH34) GN=asd PE=3 SV=1	0	0	0	0	0	0	0	0	0	0	0	0	0	0	0	0	0	0	0	0	265862	0	0	0
14057	DVPLTDIEGLISQHNPWVK					1	0.0005	PD_M4WYG3 M4WYG3_PSEDE Aspartate-semialdehyde dehydrogenase OS=Pseudomonas denitrificans ATCC 13867 GN=asd PE=3 SV=1	0	0	0	0	0	0	0	0	0	0	0	0	0	0	0	0	0	91227.6	0	0	0	0	0	0
14058	DVPLVADYLGGVDVKPGDIVLFENVR					24	0	Pfl_2617956487 pgk phosphoglycerate kinase [Pseudomonas fluorescens ATCC 13525 : Ga0070645_11]	0	0	0	0	0	0	0	0	0	310336	385371	733064	0	151001	0	0	194086	650944	0	317454	239620	499998	0	423607
14059	DVPMPYAANLEK	15.9949@M4				2	0.0005	ATN_A9CJ32 A9CJ32_AGRFC Pyruvate dehydrogenase beta subunit OS=Agrobacterium fabrum (strain C58 / ATCC 33970) GN=pdhB PE=4 SV=1	0	0	0	0	0	1.1862e+06	0	0	0	433512	0	0	0	0	0	0	0	0	0	0	0	0	0	0
14060	DVPPGAVVVGNPAR					3	0	Cup_Q1LP72 Q1LP72_CUPMC Putative acetyl transferase protein OS=Cupriavidus metallidurans (strain ATCC 43123 / DSM 2839 / NBRC 102507 / CH34) GN=Rmet_1168 PE=4 SV=1	0	0	0	0	0	0	0	0	1.34156e+06	0	0	933174	0	0	0	0	0	0	0	0	0	417657	0	0
14061	DVPSADESLCVIR					1	0	Cup_Q1LN81 Q1LN81_CUPMC Phosphoribulokinase OS=Cupriavidus metallidurans (strain ATCC 43123 / DSM 2839 / NBRC 102507 / CH34) GN=cbbP PE=3 SV=1;K12_P0A6M8 EFG_ECOLI Elongation factor G OS=Escherichia coli (strain K12) GN=fusA PE=1 SV=2	0	0	0	0	0	0	0	0	0	0	0	1.49418e+06	0	0	0	0	0	0	0	0	0	0	0	0
14062	DVPSKGDDVNQEGR					2	0.0003	Cup_Q1LRC1 Q1LRC1_CUPMC Phospholipid-binding protein OS=Cupriavidus metallidurans (strain ATCC 43123 / DSM 2839 / NBRC 102507 / CH34) GN=ybhB PE=4 SV=1	0	0	0	0	0	0	0	0	452140	0	0	295028	0	0	0	0	0	0	0	0	0	0	0	0
14063	DVPTIVNLMPSGK	15.9949@M9				1	0.0003	841_Q1MD76 Q1MD76_RHIL3 Putative dihydroxy-acid dehydratase OS=Rhizobium leguminosarum bv. viciae (strain 3841) GN=ilvD2 PE=3 SV=1;K12_P0A8M0 SYN_ECOLI Asparagine--tRNA ligase OS=Escherichia coli (strain K12) GN=asnS PE=1 SV=2	0	0	0	0	0	0	0	0	0	0	0	0	0	0	0	0	0	0	0	0	0	0	0	0
14064	DVPVTYSNVR					2	0.0007	Cup_Q1LQ13 Q1LQ13_CUPMC Uncharacterized protein OS=Cupriavidus metallidurans (strain ATCC 43123 / DSM 2839 / NBRC 102507 / CH34) GN=Rmet_0877 PE=4 SV=1	0	0	0	0	0	0	0	0	1.40336e+06	0	623129	0	0	0	0	0	0	0	0	0	0	0	0	0
14065	DVQAEEILR					1	0.0007	Cup_Q1LKH9 Q1LKH9_CUPMC Type IV-pili assembly fimV-related transmembrane protein OS=Cupriavidus metallidurans (strain ATCC 43123 / DSM 2839 / NBRC 102507 / CH34) GN=Rmet_2470 PE=4 SV=1	0	0	0	0	0	0	0	0	1.3858e+06	0	0	0	0	0	0	0	0	0	0	0	0	0	0	0
14066	DVQAEEILREALQQNPER					6	0	Cup_Q1LKH9 Q1LKH9_CUPMC Type IV-pili assembly fimV-related transmembrane protein OS=Cupriavidus metallidurans (strain ATCC 43123 / DSM 2839 / NBRC 102507 / CH34) GN=Rmet_2470 PE=4 SV=1	0	0	0	0	0	590132	0	0	0	0	0	0	151172	0	0	0	229515	0	0	0	0	0	667302	0
14067	DVQAIVIKPADFTAK					6	0	Cup_Q1LM65 Q1LM65_CUPMC Peptidylprolyl isomerase OS=Cupriavidus metallidurans (strain ATCC 43123 / DSM 2839 / NBRC 102507 / CH34) GN=ppiD PE=4 SV=1	0	0	0	0	0	0	0	0	2.90373e+06	983933	999097	1.51489e+06	0	0	0	0	0	0	0	0	0	0	0	390043
14068	DVQELEREGILFTTLEK					6	0.0003	HB2_Q72GC9 NUOB_THET2 NADH-quinone oxidoreductase subunit B OS=Thermus thermophilus (strain HB27 / ATCC BAA-163 / DSM 7039) GN=nuoB PE=3 SV=1	0	0	103281	159260	0	125589	134339	129503	0	0	0	0	0	0	0	0	0	0	137232	0	0	0	0	0
14069	DVQELVDLLTEK					1	0.0003	BS_O34385 MNTA_BACSU Manganese-binding lipoprotein MntA OS=Bacillus subtilis (strain 168) GN=mntA PE=3 SV=1	0	0	0	429700	0	0	0	0	0	0	0	0	0	0	0	0	0	0	0	0	0	0	0	0
14070	DVQGILQK					1	0.001	PaD_peg.3436	0	0	0	0	0	0	0	0	0	0	0	0	0	0	0	0	1.81519e+06	0	0	0	0	0	0	0
14071	DVQGILQR					11	0.0006	AK199_peg.2729 SEED:fig|6666666.200881.peg.2729 ATP synthase beta chain (EC 3.6.3.14) 169157:170581 Forward	1.00193e+06	1.08006e+06	0	0	1.00973e+06	0	967506	0	0	0	0	0	0	1.16804e+06	1.52821e+06	848144	1.76537e+06	909385	0	711781	0	0	0	0
14072	DVQGLDPVSLVGADTVVITADAVK					195	0	SMS_WP_025879302.1 MULTISPECIES: 50S ribosomal protein L4 [Stenotrophomonas]	0	103773	928340	1.16661e+06	0	702668	1.13077e+06	1.09214e+06	785332	1.30334e+06	1.3489e+06	1.36741e+06	686525	762454	531712	955348	866073	492607	754809	572351	1.65353e+06	1.3136e+06	1.56952e+06	1.1953e+06
14073	DVQGLDPVSLVGADTVVITADAVKK					2	0.0003	SMS_WP_025879302.1 MULTISPECIES: 50S ribosomal protein L4 [Stenotrophomonas]	0	0	0	0	0	0	0	0	0	0	0	0	0	0	0	0	0	0	0	0	0	0	214950	0
14074	DVQGLVNDYK					4	0.0003	CRH_XP_001690541.1 chloroplast stem-loop-binding protein [Chlamydomonas reinhardtii]	343981	0	0	0	0	0	0	0	0	0	0	0	590980	420574	0	437051	0	0	0	0	0	0	0	0
14075	DVQGQDVLFFIDNIFR					15	0	BS_P37809 ATPB_BACSU ATP synthase subunit beta OS=Bacillus subtilis (strain 168) GN=atpD PE=1 SV=1	0	0	0	0	0	0	179666	0	606603	245256	1.35518e+06	539200	0	1.3688e+06	0	0	2.2375e+06	1.34402e+06	0	572784	0	224631	0	0
14076	DVQGSDPVSLIAYDK					75	0	PD_M4WQX9 M4WQX9_PSEDE 50S ribosomal protein L4 OS=Pseudomonas denitrificans ATCC 13867 GN=rplD PE=3 SV=1	1.45235e+07	1.11604e+07	1.14861e+07	5.98091e+06	9.37437e+06	0	9.39927e+06	9502299	1.7179e+07	1.0796e+07	8.50003e+06	1.68796e+07	1.73216e+07	1.01295e+07	1.5334e+07	1.02587e+07	1.52234e+07	1.02159e+07	5.45704e+06	8.09562e+06	0	4.29848e+06	0	5.21812e+06
14077	DVQLFQSSPFSSAGNR					1	0	CRH_XP_001702005.1 predicted protein [Chlamydomonas reinhardtii]	252605	0	0	0	0	0	0	0	0	0	0	0	0	0	0	0	0	0	0	0	0	0	0	0
14078	DVQLPETIVVSELANR					20	0	AK199_peg.825 SEED:fig|6666666.200881.peg.825 Translation initiation factor 2 17490:19907 Reverse	0	665763	309848	0	0	421965	797636	855414	0	0	0	132027	505184	316443	365713	410299	808225	562652	740559	641832	254423	157239	293238	0
14079	DVQPLEVTPLDDR					5	0.0003	AK199_peg.3336 SEED:fig|6666666.200881.peg.3336 HflC protein 117564:118508 Forward	0	0	0	227767	527383	963791	0	0	0	0	0	0	0	0	0	0	0	488938	0	343876	0	0	0	0
14080	DVQTSGVSLNPQYR					12	0	SMS_WP_025879289.1 MULTISPECIES: membrane protein [Stenotrophomonas]	0	0	0	2.32334e+06	387710	0	339785	0	2.60624e+06	0	1.35781e+06	1.28325e+06	0	0	0	0	0	265138	0	0	0	582226	631853	791975
14081	DVRIETYDPELAK					1	0.0007	SMS_WP_025876660.1 serine hydroxymethyltransferase [Stenotrophomonas maltophilia]	0	0	0	0	0	0	0	0	0	0	0	0	297093	0	0	0	0	0	0	0	0	0	0	0
14082	DVRPPAELISSMNAQMK	15.9949@M12;15.9949@M16				2	0.0003	K12_P0AA53 QMCA_ECOLI Protein QmcA OS=Escherichia coli (strain K12) GN=qmcA PE=1 SV=1	0	0	0	0	0	0	0	0	1.12107e+06	389730	0	0	0	0	0	0	0	0	0	0	0	0	0	0
14083	DVRQPEVKEEKPEFDPILLRPVDDLELTVR					53	0	K12_P0A7Z4 RPOA_ECOLI DNA-directed RNA polymerase subunit alpha OS=Escherichia coli (strain K12) GN=rpoA PE=1 SV=1	0	357220	0	0	0	0	572052	546376	363951	316718	731204	0	449005	742563	0	799822	786300	502332	0	673910	1.40687e+06	1.07091e+06	0	1.31244e+06
14084	DVSAFLMWAAEPHLEER	15.9949@M7				1	0	841_Q1MDK5 Q1MDK5_RHIL3 Putative cytochrome c1 OS=Rhizobium leguminosarum bv. viciae (strain 3841) GN=petC PE=4 SV=1	0	0	0	0	0	0	0	0	0	0	0	0	0	0	0	0	57016	0	0	0	0	0	0	0
14085	DVSAVVEDFGPETLSPELLAR					12	0	AK199_peg.2033 SEED:fig|6666666.200881.peg.2033 5-oxopent-3-ene-1	0	105790	553912	249945	0	548533	477836	485032	0	0	0	0	480214	0	0	0	0	0	0	0	0	0	0	0
14086	DVSDAPEVVLPSGVR					1	0.0017	CRH_XP_001701191.1 peptidyl-prolyl cis-trans isomerase	0	275050	0	0	0	0	0	0	0	0	0	0	0	0	0	0	0	0	0	0	0	0	0	0
14087	DVSDKPLIPAR					3	0.0008	259_AIO20659.1 quinol oxidase subunit 2 [Staphylococcus aureus subsp. aureus]	0	0	0	0	0	718768	0	300152	0	0	0	0	0	0	0	0	0	0	0	0	0	0	0	0
14088	DVSEPEAKEEKPEFDPILLRPVDDLELTVR					12	0	Am2_A0A0E0YID8 A0A0E0YID8_ALTME DNA-directed RNA polymerase subunit alpha OS=Alteromonas macleodii (strain English Channel 673) GN=rpoA PE=3 SV=1	0	0	0	0	0	0	286793	388860	0	0	0	0	101531	129017	0	0	436059	442186	184031	377934	0	0	0	0
14089	DVSFEAPNAPHVFQK					19	0	LT2_Q7CPH8 SECB_SALTY Protein-export protein SecB OS=Salmonella typhimurium (strain LT2 / SGSC1412 / ATCC 700720) GN=secB PE=3 SV=1	0	0	0	0	212813	0	0	329338	3.1256e+06	1.31988e+06	1.0495e+06	1.21178e+06	0	0	0	0	831205	608379	409613	0	2.49953e+06	1.05596e+06	1.29868e+06	1.08204e+06
14090	DVSFEFPVAESS					1	0.0004	CRH_XP_001702342.1 ribosomal protein S7	222891	0	0	0	0	0	0	0	0	0	0	0	0	0	0	0	0	0	0	0	0	0	0	0
14091	DVSFESPNAPSIFNDQVQPELQLNLNQQVQR					52	0	SMS_WP_025875931.1 MULTISPECIES: protein-export chaperone SecB [Stenotrophomonas]	0	0	0	0	0	723100	1.0871e+06	460604	2.30703e+06	3.26039e+06	4.37141e+06	3.30979e+06	454607	838150	651174	573986	1.01403e+06	1.15158e+06	1.43191e+06	785096	3.30184e+06	4.84671e+06	2.78849e+06	2.9189e+06
14092	DVSGEGVQQALLK					78	0	ATN_Q8UFY5 CLPX_AGRFC ATP-dependent Clp protease ATP-binding subunit ClpX OS=Agrobacterium fabrum (strain C58 / ATCC 33970) GN=clpX PE=3 SV=1	9.11215e+06	1.07372e+07	1.17272e+07	6.10438e+06	7.21772e+06	1.96198e+07	7.13296e+06	8.27928e+06	1.82558e+07	8.88644e+06	9.9741e+06	0	1.38641e+07	8.04449e+06	9.22099e+06	6.562e+06	1.26079e+07	7.32453e+06	6.22767e+06	6.8949e+06	1.12795e+07	5.61785e+06	7.50035e+06	6.07925e+06
14093	DVSIMPFK	15.9949@M5				4	0.0007	K12_P0A6Y8 DNAK_ECOLI Chaperone protein DnaK OS=Escherichia coli (strain K12) GN=dnaK PE=1 SV=2	0	0	0	0	0	0	0	0	1.43824e+06	0	0	718463	0	0	0	0	0	0	0	0	0	0	0	371955
14094	DVSIMPYK	15.9949@M5				2	0.0006	LT2_Q56073 DNAK_SALTY Chaperone protein DnaK OS=Salmonella typhimurium (strain LT2 / SGSC1412 / ATCC 700720) GN=dnaK PE=3 SV=2	0	0	0	0	0	0	0	0	3.38356e+06	0	0	0	0	0	0	0	0	0	0	0	0	550539	0	0
14095	DVSIPTVEELLAAHNPWAK					5	0	K12_P0A9Q9 DHAS_ECOLI Aspartate-semialdehyde dehydrogenase OS=Escherichia coli (strain K12) GN=asd PE=1 SV=1	0	0	0	0	0	0	0	0	132330	73402.5	0	121545	0	0	0	0	0	122478	0	0	292672	0	0	0
14096	DVSLADFAGK					1	0.0003	Cup_Q1LIT6 Q1LIT6_CUPMC Probable thiol peroxidase OS=Cupriavidus metallidurans (strain ATCC 43123 / DSM 2839 / NBRC 102507 / CH34) GN=tpx PE=3 SV=1	0	0	0	0	0	0	0	0	0	0	0	667148	0	0	0	0	0	0	0	0	0	0	0	0
14097	DVSLEAFNAVASELDPVVAK					30	0	LT2_P22713 GAL1_SALTY Galactokinase OS=Salmonella typhimurium (strain LT2 / SGSC1412 / ATCC 700720) GN=galK PE=3 SV=2	0	0	382431	0	0	351479	321512	339177	295212	596912	430618	543572	363121	0	0	331978	0	248030	0	0	605476	384703	726041	0
14098	DVSLEAFNAVASELDPVVAKR					9	0	LT2_P22713 GAL1_SALTY Galactokinase OS=Salmonella typhimurium (strain LT2 / SGSC1412 / ATCC 700720) GN=galK PE=3 SV=2	0	0	0	0	0	0	0	217432	0	0	0	111300	225269	0	0	0	0	0	215777	0	449988	273317	429726	306068
14099	DVSPNDVAEEIVAER					5	0	AK199_peg.1279 SEED:fig|6666666.200881.peg.1279 Leucine dehydrogenase (EC 1.4.1.9) 321913:322968 Forward	0	0	543832	0	0	0	189945	204338	0	0	0	0	234708	0	0	0	0	0	0	334723	0	0	0	0
14100	DVSSAFAMEQIK	15.9949@M8				1	0.0003	ATN_A9CIH8 A9CIH8_AGRFC Transcriptional regulator	0	0	0	0	458254	0	0	0	0	0	0	0	0	0	0	0	0	0	0	0	0	0	0	0
14101	DVSTLSAQIGR					1	0.0003	CV_peg.4006 SEED:fig|6666666.200880.peg.4006 Transcription termination protein NusB 1772:2221 Forward	0	0	0	0	0	0	0	0	0	0	0	0	436883	0	0	0	0	0	0	0	0	0	0	0
14102	DVTAALVENFGGKLDQSLVDAAVDQR		-15.994	reduction	D1	14	0	PaD_peg.1657	0	0	0	0	0	0	33390.5	79113.5	0	0	0	0	0	0	0	0	0	0	50662.5	0	0	0	0	0
14103	DVTAFVLGGHGDTMVPLTR	15.9949@M14				10	0	PaD_peg.3454	0	0	0	0	397732	1.51884e+06	838427	621284	627036	0	0	0	0	0	0	0	1.62391e+06	671944	0	480073	0	0	247292	0
	DVTAFVLGGHGDTMVPLTR	15.9949@M14	135.054	O-ethyl, N-dimethyl phosphate	Unknown	4	0	PaD_peg.3454	0	0	0	0	0	0	0	0	0	0	0	0	0	0	0	0	0	0	0	0	0	0	0	0
	DVTAFVLGGHGDTMVPLTR		29.9739	Val->Glu substitution	V15	1	0.0001	PaD_peg.3454	0	0	0	0	0	0	0	0	0	0	0	0	0	0	0	0	0	0	0	0	0	0	0	0
14104	DVTAGAIQSDINR					1	0.0003	K12_P00562 AK2H_ECOLI Bifunctional aspartokinase/homoserine dehydrogenase 2 OS=Escherichia coli (strain K12) GN=metL PE=1 SV=3	0	0	0	0	0	0	0	0	0	0	0	280814	0	0	0	0	0	0	0	0	0	0	0	0
14105	DVTAIAGPASEGMLVTLPADFSADPANAALVK	15.9949@M13				38	0	Cup_Q1LKG9 Q1LKG9_CUPMC Leucine/isoleucine/valine transporter subunit	0	185671	616199	0	208418	669631	432271	0	1.28444e+06	2.23678e+06	1.28506e+06	2.80549e+06	531989	346742	0	0	316054	0	0	0	1.16936e+06	0	1.86362e+06	0
	DVTAIAGPASEGMLVTLPADFSADPANAALVK					2	0	Cup_Q1LKG9 Q1LKG9_CUPMC Leucine/isoleucine/valine transporter subunit	0	0	0	0	0	0	0	0	764130	396300	0	0	0	0	0	0	0	0	0	0	0	0	0	0
	DVTAIAGPASEGMLVTLPADFSADPANAALVK		17.9999	fluorination	A4	5	0	Cup_Q1LKG9 Q1LKG9_CUPMC Leucine/isoleucine/valine transporter subunit	0	0	0	0	0	0	0	0	0	0	0	0	0	0	0	0	0	0	0	0	0	0	0	0
	DVTAIAGPASEGMLVTLPADFSADPANAALVK		57.0221	Ala->Gln substitution	A4	2	0	Cup_Q1LKG9 Q1LKG9_CUPMC Leucine/isoleucine/valine transporter subunit	0	0	0	0	0	0	0	0	0	0	0	0	0	0	0	0	0	0	0	0	0	0	0	0
14106	DVTATVESIALITASILSK					3	0.0003	CV_peg.2527 SEED:fig|6666666.200880.peg.2527 Thymidine phosphorylase (EC 2.4.2.4) 69640:70965 Reverse	0	0	0	0	0	0	0	0	0	0	0	0	0	0	184272	0	0	0	173703	61610.7	0	0	0	0
14107	DVTATVESVPLIASSIMSK	15.9949@M17	-15.994	reduction	D1	2	0	HB2_Q72HS4 Q72HS4_THET2 Thymidine phosphorylase OS=Thermus thermophilus (strain HB27 / ATCC BAA-163 / DSM 7039) GN=TT_C1412 PE=3 SV=1	0	133230	0	0	0	0	0	0	0	0	0	0	0	0	0	0	0	0	0	0	0	0	0	0
14108	DVTDEIQVR					5	0.0003	LT2_Q8ZPA9 Q8ZPA9_SALTY Methyl-accepting chemotaxis protein III OS=Salmonella typhimurium (strain LT2 / SGSC1412 / ATCC 700720) GN=trg PE=4 SV=2	0	0	0	0	0	0	0	0	0	695599	0	724990	0	0	0	0	0	0	0	0	674438	545988	377066	0
14109	DVTDLKTIAVEVLDNGR					5	0	CRH_XP_001698015.1 cell wall protein pherophorin-C3 [Chlamydomonas reinhardtii]	0	135176	133065	0	0	0	0	0	0	0	0	0	131539	66270	0	91816.8	0	0	0	0	0	0	0	0
14110	DVTDRVKAGELIGMVAQQVGGK		-86.0481	Unknown		1	0	K12_P00957 SYA_ECOLI Alanine--tRNA ligase OS=Escherichia coli (strain K12) GN=alaS PE=1 SV=2	0	0	0	0	0	0	0	0	0	0	0	0	0	0	0	0	0	0	0	0	0	0	0	0
14111	DVTEEVKSLDQEAR					5	0	841_Q1MAD7 Q1MAD7_RHIL3 Uncharacterized protein OS=Rhizobium leguminosarum bv. viciae (strain 3841) GN=RL4618 PE=4 SV=1	336972	0	0	0	0	0	191188	0	0	0	0	0	642951	0	0	0	355296	0	261937	0	0	0	0	0
14112	DVTENTVQQTVGSATTSNELATLAGELSK					2	0	Pfl_2617958886 Ga0070645_4032 Methyl-accepting chemotaxis protein [Pseudomonas fluorescens ATCC 13525 : Ga0070645_11]	0	0	0	0	0	0	0	0	0	0	0	376605	0	0	0	0	0	0	0	0	0	0	0	0
14113	DVTEVTKR					2	0.0004	CRH_XP_001695985.1 mitochondrial ATP synthase subunit 5	0	548199	0	0	0	0	0	0	0	0	0	0	0	559404	0	0	0	0	0	0	0	0	0	0
14114	DVTGFVLGGHGDDMVPLVR	15.9949@M14				3	0.0003	BS_P49814 MDH_BACSU Malate dehydrogenase OS=Bacillus subtilis (strain 168) GN=mdh PE=1 SV=3	0	0	0	0	0	0	95412	82877.4	0	0	0	0	0	0	0	0	0	0	182932	0	0	0	0	0
14115	DVTGTMILSDADAK	15.9949@M6				9	0	PaD_peg.4554	0	0	0	183636	0	915812	396099	0	0	0	0	647011	433284	0	0	0	670747	383485	0	383743	0	0	0	0
14116	DVTGTVESLDLITASILSK					4	0	AK199_peg.1466 SEED:fig|6666666.200881.peg.1466 Thymidine phosphorylase (EC 2.4.2.4) 534276:535583 Forward	0	0	0	177925	0	0	0	174435	0	0	0	0	0	134228	0	0	0	0	0	0	0	0	0	0
14117	DVTGTVNSIPLIASSIMSK	15.9949@M17				63	0	BS_P39142 PDP_BACSU Pyrimidine-nucleoside phosphorylase OS=Bacillus subtilis (strain 168) GN=pdp PE=1 SV=2	0	741408	2.29604e+06	0	360141	2.02797e+06	825801	1.0056e+06	0	0	0	0	839497	491598	569260	889890	512810	522145	1.15619e+06	656743	0	0	0	0
14118	DVTIEAVKPLLTK					2	0.0003	259_AIO21907.1 molybdenum cofactor biosynthesis protein B [Staphylococcus aureus subsp. aureus]	0	0	0	0	202779	296533	0	0	0	0	0	0	0	0	0	0	0	0	0	0	0	0	0	0
14119	DVTLAQLVGAIR					2	0.0003	SMS_WP_025873873.1 MULTISPECIES: DNA-binding response regulator [Stenotrophomonas]	0	0	0	0	0	0	0	0	0	99075	78144.7	0	0	0	0	0	0	0	0	0	0	0	0	0
14120	DVTLASTLVALAEQAGIPR					4	0	KF7_ELS25771.1 Thioredoxin [Pseudomonas pseudoalcaligenes KF707]	0	0	0	0	0	0	0	0	0	0	0	0	0	171478	0	212767	95215.7	0	0	168588	0	0	0	0
14121	DVTLASVLVELAEEAGIPR					6	0	Pfl_2617955005 Ga0070645_0151 putative protein-disulfide isomerase [Pseudomonas fluorescens ATCC 13525 : Ga0070645_11]	0	0	0	0	0	0	0	0	335102	0	250717	172696	0	0	0	0	0	105334	0	0	0	0	0	161514
14122	DVTLKGDNIPAEFTAIVDDYVR					1	0.0003	CV_peg.3059 SEED:fig|6666666.200880.peg.3059 1-hydroxy-2-methyl-2-(E)-butenyl 4-diphosphate synthase (EC 1.17.7.1) 4178:5458 Forward	0	0	0	0	0	0	0	0	0	0	0	0	76794.6	0	0	0	0	0	0	0	0	0	0	0
14123	DVTLTTQFTR					4	0.0003	CV_peg.2153 SEED:fig|6666666.200880.peg.2153 Inosine-5'-monophosphate dehydrogenase (EC 1.1.1.205) / CBS domain 26183:27646 Reverse	0	1.09057e+06	0	0	0	1.05655e+06	0	0	0	0	0	0	1.44691e+06	0	0	0	0	0	0	506850	0	0	0	0
14124	DVTMLTNFASDTFR	15.9949@M4				4	0	841_Q1MKD1 Q1MKD1_RHIL3 Uncharacterized protein OS=Rhizobium leguminosarum bv. viciae (strain 3841) GN=RL1077 PE=4 SV=1	0	0	0	0	432335	0	0	0	0	0	0	0	240333	0	174493	0	0	0	321527	0	0	0	0	0
14125	DVTNPGLDIDDFIGK					3	0	841_Q1M8Q0 Q1M8Q0_RHIL3 Probable periplasmic binding protein of glycerol tranporter OS=Rhizobium leguminosarum bv. viciae (strain 3841) GN=pRL90080 PE=4 SV=1	0	0	0	0	0	256166	0	196020	0	0	0	0	0	0	0	0	0	0	0	0	0	0	0	0
14126	DVTPDATLAIADR					1	0.0004	LT2_Q8ZS15 Q8ZS15_SALTY Putative molybdochetalase OS=Salmonella typhimurium (strain LT2 / SGSC1412 / ATCC 700720) GN=mog PE=4 SV=1	0	0	0	0	0	0	0	0	0	0	0	817400	0	0	0	0	0	0	0	0	0	0	0	0
14127	DVTPDQVCTSK					1	0.0006	CRH_XP_001696781.1 hypothetical protein CHLREDRAFT_175363 [Chlamydomonas reinhardtii]	0	0	229439	0	0	0	0	0	0	0	0	0	0	0	0	0	0	0	0	0	0	0	0	0
14128	DVTPEATLAVGTK					1	0.0003	Cup_Q1LK77 Q1LK77_CUPMC Molybdochelatase MogA	0	0	0	0	0	0	0	0	0	0	0	0	0	0	0	0	0	0	0	0	0	291071	0	0
14129	DVTPLMHNPQPFEILK	15.9949@M6				12	0	ATN_Q7CU26 Q7CU26_AGRFC 30S ribosomal protein S1 OS=Agrobacterium fabrum (strain C58 / ATCC 33970) GN=rpsA PE=3 SV=2	0	0	0	0	396712	698985	541994	441487	0	0	390581	0	0	0	0	0	600345	589480	408211	0	0	0	466637	0
	DVTPLMHNPQPFEILK		47.9842	cysteine oxidation to cysteic acid	Unknown	2	0	ATN_Q7CU26 Q7CU26_AGRFC 30S ribosomal protein S1 OS=Agrobacterium fabrum (strain C58 / ATCC 33970) GN=rpsA PE=3 SV=2	0	0	0	0	0	0	0	0	0	0	0	79250.6	0	0	0	0	0	0	0	0	0	0	0	0
	DVTPLMHNPQPFEILK		151.049	Unknown		4	0	ATN_Q7CU26 Q7CU26_AGRFC 30S ribosomal protein S1 OS=Agrobacterium fabrum (strain C58 / ATCC 33970) GN=rpsA PE=3 SV=2	33753.2	0	0	0	19472.9	0	0	0	0	0	0	0	0	0	0	0	0	0	0	0	0	0	0	0
14130	DVTTAADIGLK					1	0.0003	SMS_WP_025874293.1 prepilin-type N-terminal cleavage/methylation domain-containing protein [Stenotrophomonas maltophilia]	0	0	0	0	0	0	0	0	0	0	0	2.52332e+06	0	0	0	0	0	0	0	0	0	0	0	0
14131	DVTTGDTLCDIEKPIILER					107	0	PD_M4WRT9 M4WRT9_PSEDE Elongation factor G OS=Pseudomonas denitrificans ATCC 13867 GN=fusA PE=3 SV=1	1.5159e+06	5.98427e+06	1.63993e+07	1.56803e+06	1.04971e+07	3.23227e+07	5.09439e+06	6.01889e+06	1.42269e+07	3.58784e+06	1.7278e+06	1.02527e+07	3.11256e+06	2.80908e+06	8.03419e+06	8.38764e+06	3.94597e+06	5.54925e+06	1.10459e+07	6.21388e+06	2.21478e+06	2.18554e+06	7.06718e+06	3.34574e+06
	DVTTGDTLCDIEKPIILER		-9.0361	Arg->Phe substitution	R19	5	0	PD_M4WRT9 M4WRT9_PSEDE Elongation factor G OS=Pseudomonas denitrificans ATCC 13867 GN=fusA PE=3 SV=1	0	40726.4	0	0	0	0	0	0	0	0	0	0	0	0	125373	0	115233	0	0	0	0	0	0	0
	DVTTGDTLCDIEKPIILER		0.9848	Asn->Asp substitution	Unknown	8	0	PD_M4WRT9 M4WRT9_PSEDE Elongation factor G OS=Pseudomonas denitrificans ATCC 13867 GN=fusA PE=3 SV=1	0	0	0	0	1.04971e+07	0	5.09439e+06	6.01889e+06	0	0	0	0	0	0	0	0	3.94597e+06	5.54925e+06	0	6.21388e+06	0	2.18554e+06	0	0
	DVTTGDTLCDIEKPIILER		15.9946	Ala->Ser substitution	Unknown	3	0	PD_M4WRT9 M4WRT9_PSEDE Elongation factor G OS=Pseudomonas denitrificans ATCC 13867 GN=fusA PE=3 SV=1	0	16425.3	0	0	0	0	0	0	0	0	0	0	0	0	0	0	0	0	0	0	0	0	0	0
	DVTTGDTLCDIEKPIILER		22.9343	Unknown		2	0.0001	PD_M4WRT9 M4WRT9_PSEDE Elongation factor G OS=Pseudomonas denitrificans ATCC 13867 GN=fusA PE=3 SV=1	0	0	57701.5	0	0	0	0	0	0	0	0	0	0	0	0	0	0	0	0	0	0	0	0	0
	DVTTGDTLCDIEKPIILER		151.996	Unknown		2	0	PD_M4WRT9 M4WRT9_PSEDE Elongation factor G OS=Pseudomonas denitrificans ATCC 13867 GN=fusA PE=3 SV=1	0	19495.7	81378.7	0	0	0	0	0	0	0	0	0	0	0	0	0	0	0	0	0	0	0	0	0
	DVTTGDTLCDIEKPIILER		-91.0087	Unknown		6	0	PD_M4WRT9 M4WRT9_PSEDE Elongation factor G OS=Pseudomonas denitrificans ATCC 13867 GN=fusA PE=3 SV=1	0	0	42753	0	0	195956	0	0	0	0	0	0	0	0	0	0	0	0	0	0	0	0	0	0
14132	DVTTGDTLCDIEKPIILERMDFPEPVISVAVEPK	15.9949@M20				1	0.0005	PD_M4WRT9 M4WRT9_PSEDE Elongation factor G OS=Pseudomonas denitrificans ATCC 13867 GN=fusA PE=3 SV=1	0	0	0	0	0	0	0	0	0	0	0	0	407625	0	0	0	0	0	0	0	0	0	0	0
14133	DVTTGDTLCDPDAPIILER					49	0	K12_P0A6M8 EFG_ECOLI Elongation factor G OS=Escherichia coli (strain K12) GN=fusA PE=1 SV=2	277653	1.69526e+06	1.56314e+06	246494	780909	3.63057e+06	740710	779690	1.4743e+06	1.75059e+06	1.12147e+06	4.22971e+06	538642	251943	400850	735367	949525	748940	1.16243e+06	652637	1.26078e+06	736715	2.04439e+06	1.5133e+06
14134	DVTTGDTLCDPENPIILER					79	0	LT2_P0A1H3 EFG_SALTY Elongation factor G OS=Salmonella typhimurium (strain LT2 / SGSC1412 / ATCC 700720) GN=fusA PE=3 SV=2	666610	2.06442e+06	3.69885e+06	656251	1.43322e+06	5.55762e+06	1.21055e+06	1.51284e+06	1.72688e+07	4.12893e+06	3.21285e+06	1.50761e+07	1.20552e+06	763404	1.62128e+06	925139	1.36781e+06	1.53618e+06	1.40249e+06	862946	8.707e+06	2.06341e+06	4.8222e+06	2.9858e+06
	DVTTGDTLCDPENPIILER		0.9848	Asn->Asp substitution	N13	5	0	LT2_P0A1H3 EFG_SALTY Elongation factor G OS=Salmonella typhimurium (strain LT2 / SGSC1412 / ATCC 700720) GN=fusA PE=3 SV=2	666610	0	3.69885e+06	0	0	0	1.21055e+06	1.51284e+06	0	0	0	0	0	0	0	925139	0	0	0	0	0	0	0	0
14135	DVTTGDTLCDPENPIILERMEFPEPVISIAVEPK	15.9949@M20				5	0.0003	LT2_P0A1H3 EFG_SALTY Elongation factor G OS=Salmonella typhimurium (strain LT2 / SGSC1412 / ATCC 700720) GN=fusA PE=3 SV=2	0	0	0	0	0	0	0	0	318532	0	0	0	388858	0	0	0	0	0	0	0	366454	0	0	0
14136	DVTTGETLCDAAKPIILVR					47	0	Pfl_2617956294 fusA translation elongation factor 2 (EF-2/EF-G) [Pseudomonas fluorescens ATCC 13525 : Ga0070645_11]	646245	1.16154e+06	1.42132e+06	0	695726	2.44425e+06	0	2.24585e+06	8.46887e+06	5.17796e+06	6.44504e+06	6.58586e+06	2.32503e+06	0	1.08079e+06	1.13483e+06	0	5.28404e+06	1.42017e+06	0	5.97329e+06	2.77591e+06	3.56144e+06	5.01918e+06
14137	DVTVTGFGSSELEDILKPLAAAQDR					3	0	SMS_WP_025878310.1 aminopeptidase [Stenotrophomonas maltophilia]	0	0	0	0	0	0	0	0	0	136448	0	279811	0	0	0	0	0	0	0	0	0	177888	0	0
14138	DVVADLMKDGQVSR	15.9949@M7				2	0.0003	841_Q1MJC5 Q1MJC5_RHIL3 Putative serine protease OS=Rhizobium leguminosarum bv. viciae (strain 3841) GN=degP1 PE=4 SV=1	0	310153	0	0	0	0	0	0	0	0	0	0	0	0	0	0	0	0	0	0	0	0	0	0
	DVVADLMKDGQVSR					1	0.0003	841_Q1MJC5 Q1MJC5_RHIL3 Putative serine protease OS=Rhizobium leguminosarum bv. viciae (strain 3841) GN=degP1 PE=4 SV=1	0	0	0	0	0	0	0	0	0	0	0	0	0	0	0	0	482435	0	0	0	0	0	0	0
	DVVADLMKDGQVSR		15.9946	Ala->Ser substitution	Unknown	2	0	841_Q1MJC5 Q1MJC5_RHIL3 Putative serine protease OS=Rhizobium leguminosarum bv. viciae (strain 3841) GN=degP1 PE=4 SV=1	0	0	0	0	0	0	0	0	0	0	0	0	0	0	0	0	0	0	0	0	0	0	0	0
14139	DVVATDANPFLR					11	0	CRH_XP_001697021.1 ubiquinol:cytochrome c oxidoreductase 50 kDa core 1 subunit [Chlamydomonas reinhardtii];SMS_WP_025878650.1 MULTISPECIES: molecular chaperone GroEL [Stenotrophomonas]	2.77643e+06	2133548	2.28296e+06	1.62969e+06	0	0	0	0	0	0	0	0	0	0	1.90844e+06	0	0	0	0	0	0	0	0	0
14140	DVVDALAAAVK					4	0.0003	ATN_Q7CT92 Q7CT92_AGRFC Oligoendopeptidase F OS=Agrobacterium fabrum (strain C58 / ATCC 33970) GN=pepF PE=4 SV=2	0	93168.1	289987	0	0	0	0	0	0	0	0	574195	0	0	0	0	0	0	0	0	0	0	0	0
14141	DVVDILGAEGFNIGR					159	0	841_Q1MJ13 RL9_RHIL3 50S ribosomal protein L9 OS=Rhizobium leguminosarum bv. viciae (strain 3841) GN=rplI PE=3 SV=1	0	1.00717e+06	4.16828e+06	1.90772e+06	0	7.02114e+06	8.27083e+06	7.19798e+06	438344	814938	743403	1.17411e+06	2.98576e+06	2.30972e+06	3.01186e+06	3.05716e+06	3.37302e+06	3.58174e+06	5.29101e+06	4.90665e+06	948601	1.10761e+06	1.72295e+06	1.00909e+06
	DVVDILGAEGFNIGR		14.0154	Gly->Ala substitution	Unknown	31	0	841_Q1MJ13 RL9_RHIL3 50S ribosomal protein L9 OS=Rhizobium leguminosarum bv. viciae (strain 3841) GN=rplI PE=3 SV=1	0	0	0	0	0	0	19362	0	0	0	0	0	0	0	0	67420.2	0	0	0	0	0	53611.9	0	0
14142	DVVDQELLPYVQVK					1	0	LT2_Q7CPP3 Q7CPP3_SALTY Putative ABC superfamily transport protein OS=Salmonella typhimurium (strain LT2 / SGSC1412 / ATCC 700720) GN=yrbC PE=4 SV=1	0	0	0	0	0	0	0	0	0	0	0	775729	0	0	0	0	0	0	0	0	0	0	0	0
14143	DVVEASLPLSNLAQNLR					1	0	Am2_A0A0E0YA14 A0A0E0YA14_ALTME Methyl-accepting chemotaxis protein OS=Alteromonas macleodii (strain English Channel 673) GN=AMEC673_03145 PE=4 SV=1	0	0	0	0	0	0	0	249135	0	0	0	0	0	0	0	0	0	0	0	0	0	0	0	0
14144	DVVEILGAEGFNIGR					109	0	ATN_Q8UGF0 RL9_AGRFC 50S ribosomal protein L9 OS=Agrobacterium fabrum (strain C58 / ATCC 33970) GN=rplI PE=3 SV=1	0	196232	558207	270084	0	1.48108e+06	1.31779e+06	1.09691e+06	362051	548265	453207	727603	640351	511414	440369	609970	477131	747820	1.31804e+06	888620	619294	847704	838460	642299
14145	DVVESLAGR					2	0.0005	SMS_WP_025876239.1 MULTISPECIES: polyribonucleotide nucleotidyltransferase [Stenotrophomonas]	0	0	0	0	576400	0	0	0	0	0	0	0	0	0	0	0	0	0	0	0	0	0	1.09554e+06	0
14146	DVVFGDAAR					16	0.0003	Cup_Q1LQS4 CH60_CUPMC 60 kDa chaperonin OS=Cupriavidus metallidurans (strain ATCC 43123 / DSM 2839 / NBRC 102507 / CH34) GN=groL PE=3 SV=1	0	0	0	0	0	0	0	0	8.88347e+06	7.01792e+06	6.14752e+06	9.74269e+06	0	0	784210	0	1.24074e+06	0	0	0	0	0	4.15185e+06	3.99908e+06
14147	DVVFHDVTSDFK					2	0.0003	SMS_WP_006389217.1 MULTISPECIES: 50S ribosomal protein L31 type B [Stenotrophomonas]	0	0	0	0	0	0	0	0	0	0	0	0	0	0	0	0	0	0	0	0	652576	0	0	388226
14148	DVVFSALEMALASATK	15.9949@M9				17	0	CV_peg.1089 SEED:fig|6666666.200880.peg.1089 Transcription termination protein NusA 1455:2918 Forward	0	0	541702	414524	0	217973	0	314035	0	0	0	0	224090	516582	310284	497606	0	148116	148490	162514	0	0	0	0
14149	DVVGQVSEATPAETEAALVAAVNVAPIWQATPPEVR					15	0	Cup_Q1LHL5 Q1LHL5_CUPMC Bifunctional protein PutA OS=Cupriavidus metallidurans (strain ATCC 43123 / DSM 2839 / NBRC 102507 / CH34) GN=putA PE=3 SV=1	0	0	0	0	0	158387	0	0	0	432063	431488	668606	0	0	0	0	316477	0	0	0	1.15371e+06	686603	1.22024e+06	959217
14150	DVVIDLMCYR	15.9949@M7				1	0.0003	SMS_WP_025876798.1 2-oxoglutarate dehydrogenase subunit E1 [Stenotrophomonas maltophilia]	0	0	0	0	0	0	0	0	0	0	0	497856	0	0	0	0	0	0	0	0	0	0	0	0
14151	DVVIDLVCYR					14	0	Am2_A0A0E0YBX5 A0A0E0YBX5_ALTME 2-oxoglutarate dehydrogenase E1 component OS=Alteromonas macleodii (strain English Channel 673) GN=sucA PE=4 SV=1	0	0	0	0	437873	4.14713e+06	0	0	1.76087e+06	1.34901e+06	269568	1.60284e+06	0	0	0	837588	478018	0	0	1.51926e+06	0	0	0	0
14152	DVVIGMGACTDSK	15.9949@M6				10	0	K12_P0ABP8 DEOD_ECOLI Purine nucleoside phosphorylase DeoD-type OS=Escherichia coli (strain K12) GN=deoD PE=1 SV=2	437551	350017	0	0	0	0	291728	0	1.22904e+06	482245	423363	598436	0	0	0	0	0	0	0	0	0	0	0	194472
14153	DVVILLDSITR					66	0.0003	ATN_A9CHB1 A9CHB1_AGRFC Transcription termination factor Rho OS=Agrobacterium fabrum (strain C58 / ATCC 33970) GN=rho PE=3 SV=1	0	0	165477	0	262402	194592	0	288095	300628	0	489031	734390	301801	227772	401754	251403	317854	212775	308221	462051	0	395152	0	196317
	DVVILLDSITR		0.9848	Asn->Asp substitution	Unknown	19	0	ATN_A9CHB1 A9CHB1_AGRFC Transcription termination factor Rho OS=Agrobacterium fabrum (strain C58 / ATCC 33970) GN=rho PE=3 SV=1	0	0	165477	0	262402	194592	186875	288095	0	0	455680	0	238868	227772	0	251403	317854	212775	308221	462051	0	0	128637	0
14154	DVVILLDSVTR					5	0.0003	CV_peg.3576 SEED:fig|6666666.200880.peg.3576 Transcription termination factor Rho 93:821 Forward	0	114647	129793	0	60832.7	0	0	0	0	0	0	0	80189.3	0	0	134575	0	0	0	0	0	0	0	0
14155	DVVKDLPTHIDFMR	15.9949@M13				4	0.0003	PaD_peg.4224	0	0	0	0	0	0	481366	0	0	0	0	0	0	0	0	0	0	371876	0	189344	0	0	0	0
14156	DVVKDLPTHLDLMR	15.9949@M13				2	0.0003	AK199_peg.3021 SEED:fig|6666666.200881.peg.3021 LSU ribosomal protein L25p 229720:230271 Reverse	0	0	0	0	0	0	0	0	0	0	0	0	0	0	0	0	1.04062e+06	0	318641	0	0	0	0	0
14157	DVVKDVLDSLTPR					68	0	BXL_Q13RW4 Q13RW4_BURXL RNA polymerase sigma factor RpoD OS=Burkholderia xenovorans (strain LB400) GN=rpoD PE=3 SV=1	0	0	117090	0	0	369622	142623	188726	334375	460984	495494	866404	0	0	0	0	173716	140513	161522	172015	687159	607404	696787	669167
14158	DVVLAEKPVIADDSSSLDPSLLEQLVTR					1	0	CRH_XP_001697366.1 hypothetical protein CHLREDRAFT_195491	0	0	0	0	0	0	0	0	0	0	0	0	0	0	0	752036	0	0	0	0	0	0	0	0
	DVVLAEKPVIADDSSSLDPSLLEQLVTR		16.9802	Pro->Asn substitution	P8	2	0	CRH_XP_001697366.1 hypothetical protein CHLREDRAFT_195491	0	0	0	0	0	0	0	0	0	0	0	0	0	51258.9	0	0	0	0	0	0	0	0	0	0
14159	DVVLLDVTPLSLGIETLGGVFTR					30	0	AK199_peg.816 SEED:fig|6666666.200881.peg.816 Chaperone protein DnaK 4804:6717 Forward	0	0	0	0	0	0	0	0	779689	0	786245	685389	0	0	454566	0	962697	878419	0	0	132176	193566	0	283632
14160	DVVLLDVTPLSLGVETK					4	0	HB2_Q72IK5 DNAK_THET2 Chaperone protein DnaK OS=Thermus thermophilus (strain HB27 / ATCC BAA-163 / DSM 7039) GN=dnaK PE=3 SV=1	0	139416	1.25824e+06	0	0	923526	0	0	0	0	0	0	0	0	0	0	0	0	0	0	0	0	0	0
14161	DVVNELQVTASPGFMTR	15.9949@M15				7	0	Cup_Q1LHS6 Q1LHS6_CUPMC Uncharacterized protein OS=Cupriavidus metallidurans (strain ATCC 43123 / DSM 2839 / NBRC 102507 / CH34) GN=Rmet_3428 PE=4 SV=1	0	0	0	0	0	0	0	0	2.40994e+06	0	1.6972e+06	2.42267e+06	0	0	0	0	0	0	0	0	1.45805e+06	520829	936590	0
14162	DVVNEMGEELDADVVVIGSR	15.9949@M6				37	0	LT2_P67093 USPG_SALTY Universal stress protein G OS=Salmonella typhimurium (strain LT2 / SGSC1412 / ATCC 700720) GN=uspG PE=3 SV=1	0	0	1.4236e+06	0	335580	862908	634948	425877	1.0437e+06	371294	490560	1.57038e+06	317903	0	955349	0	417211	0	620347	0	298330	337701	755774	0
	DVVNEMGEELDADVVVIGSR		17.9999	fluorination	A12	4	0	LT2_P67093 USPG_SALTY Universal stress protein G OS=Salmonella typhimurium (strain LT2 / SGSC1412 / ATCC 700720) GN=uspG PE=3 SV=1	0	0	0	0	0	0	0	0	0	252966	0	0	0	0	0	0	0	0	0	0	0	0	0	0
14163	DVVNWICDDPAIR					1	0.0009	CRH_XP_001695943.1 methylmalonate semi-aldehyde dehydrogenase [Chlamydomonas reinhardtii]	0	0	0	0	0	0	0	0	0	0	0	0	0	0	0	392750	0	0	0	0	0	0	0	0
14164	DVVPESVMPSYPWLEK	15.9949@M8				32	0	Cup_Q1LLQ4 Q1LLQ4_CUPMC Cbb3-type cytochrome oxidase	0	506376	578432	0	567953	1.59785e+06	0	0	8.51224e+06	1.98549e+06	2.31065e+06	4.39548e+06	398521	0	444764	0	821696	0	850913	0	5.61627e+06	4.20187e+06	4.42569e+06	5.13638e+06
14165	DVVPLLIEGLK					6	0.0003	SMS_WP_025877334.1 glutamine--fructose-6-phosphate aminotransferase [Stenotrophomonas maltophilia]	0	0	0	0	0	0	0	0	0	93789.9	0	288361	0	0	0	0	0	0	0	0	93359.6	91172.4	197733	0
14166	DVVPLLIEGLKR					4	0.0003	SMS_WP_025877334.1 glutamine--fructose-6-phosphate aminotransferase [Stenotrophomonas maltophilia]	0	0	0	0	0	0	0	0	0	0	38078.6	165682	0	0	0	0	0	0	0	0	0	0	0	0
14167	DVVQKTTDELLTELK					4	0	KF7_ELS24399.1 putative ABC transporter	0	157577	365388	0	0	0	0	0	0	0	0	0	0	113807	0	0	0	0	0	0	0	0	0	0
14168	DVVVETLEQLGIR					4	0	LT2_P65246 KTHY_SALTY Thymidylate kinase OS=Salmonella typhimurium (strain LT2 / SGSC1412 / ATCC 700720) GN=tmk PE=3 SV=1	0	0	0	0	0	0	0	0	751831	0	0	180367	0	0	0	0	0	0	0	0	745827	165384	0	0
14169	DVVVGEPELGLGPLHTTFDGR					73	0	PD_M4X3Z5 M4X3Z5_PSEDE Nitrous-oxide reductase OS=Pseudomonas denitrificans ATCC 13867 GN=nosZ PE=3 SV=1	0	357098	0	0	962676	1.33731e+06	1.33046e+06	981472	437199	817187	376454	672539	299280	271489	0	522853	1.16919e+06	1.81375e+06	2.61374e+06	1.40984e+06	891766	925938	1.15766e+06	729895
	DVVVGEPELGLGPLHTTFDGR		-0.9592	Asn->Leu/Ile substitution	Unknown	1	0	PD_M4X3Z5 M4X3Z5_PSEDE Nitrous-oxide reductase OS=Pseudomonas denitrificans ATCC 13867 GN=nosZ PE=3 SV=1	0	0	0	0	0	0	0	0	0	0	0	0	0	0	0	0	0	0	0	0	0	0	0	729895
	DVVVGEPELGLGPLHTTFDGR		135.054	O-ethyl, N-dimethyl phosphate	Unknown	23	0	PD_M4X3Z5 M4X3Z5_PSEDE Nitrous-oxide reductase OS=Pseudomonas denitrificans ATCC 13867 GN=nosZ PE=3 SV=1	0	0	0	0	0	0	17156.1	28462.2	0	0	0	0	50991.6	11354.7	0	0	0	0	27143.1	36081.1	0	0	0	0
14170	DVYLKDIWPTSQEVAELVEATVTR					5	0	PaD_peg.4281	0	0	0	0	0	0	0	0	0	0	0	0	0	0	0	0	530866	804001	0	505892	0	0	0	0
14171	DVYNEDKLRADEEALR		128.095	Addition of lysine due to transpeptidation	Unknown	1	0	ATN_A9CJ61 A9CJ61_AGRFC Outer membrane protein assembly factor BamA OS=Agrobacterium fabrum (strain C58 / ATCC 33970) GN=omp1 PE=3 SV=1	0	0	0	0	0	0	0	0	0	0	0	0	0	0	0	0	0	0	0	0	0	0	0	0
14172	DVYPQINETLEAVILDGSMK	15.9949@M19				9	0	NV_AIC14505.1 UPF0095 protein [Nitrososphaera viennensis EN76]	0	0	0	0	0	703337	289691	393994	0	0	0	0	0	0	0	0	0	299829	0	279423	0	0	0	0
14173	DWDVNAAAVR					1	0.0005	K12_P13029 KATG_ECOLI Catalase-peroxidase OS=Escherichia coli (strain K12) GN=katG PE=1 SV=2	0	0	0	0	0	0	0	0	0	0	0	0	0	0	0	0	0	0	0	0	0	0	0	357405
14174	DWDVNAVAAR					4	0.0003	LT2_P17750 KATG_SALTY Catalase-peroxidase OS=Salmonella typhimurium (strain LT2 / SGSC1412 / ATCC 700720) GN=katG PE=3 SV=3	0	0	0	0	0	0	0	0	994199	0	473354	0	0	0	0	0	0	0	0	0	0	0	0	0
14175	DWESFDAIVETLK					2	0	SMS_WP_025876971.1 urocanate hydratase [Stenotrophomonas maltophilia]	0	0	0	0	0	0	0	0	0	107925	0	0	0	0	0	0	0	0	0	0	89759.2	0	0	0
14176	DWFVVDAAGLTLGR					7	0	PD_M4XCD8 M4XCD8_PSEDE 50S ribosomal protein L13 OS=Pseudomonas denitrificans ATCC 13867 GN=rplM PE=3 SV=1	0	0	0	0	0	0	0	0	0	294913	162048	0	0	0	0	0	185323	385233	0	0	0	0	0	0
14177	DWFVVDAAGQTLGR					16	0	Pfl_2617957998 rplM LSU ribosomal protein L13P /type 4 prepilin peptidase 1 Aspartic peptidase. MEROPS family A24A [Pseudomonas fluorescens ATCC 13525 : Ga0070645_11]	0	0	0	0	122944	0	0	788017	409901	477333	456964	705357	0	0	0	0	263492	1.23919e+06	586776	1.07181e+06	0	0	272304	0
	DWFVVDAAGQTLGR		0.9848	Asn->Asp substitution	Unknown	1	0	Pfl_2617957998 rplM LSU ribosomal protein L13P /type 4 prepilin peptidase 1 Aspartic peptidase. MEROPS family A24A [Pseudomonas fluorescens ATCC 13525 : Ga0070645_11]	0	0	0	0	0	1.13317e+06	0	0	0	0	0	0	0	0	0	0	0	0	0	0	0	0	0	0
14178	DWGYQLAR					5	0.0011	K12_P08200 IDH_ECOLI Isocitrate dehydrogenase [NADP] OS=Escherichia coli (strain K12) GN=icd PE=1 SV=1	0	0	0	0	0	0	0	0	1.8184e+06	1.4827e+06	0	0	0	0	0	0	0	0	0	0	875228	0	0	0
14179	DWLIGASVWYMDIDTTANYK	15.9949@M11	15.9946	Ala->Ser substitution	A17	3	0	LT2_Q8ZP50 OMPW_SALTY Outer membrane protein W OS=Salmonella typhimurium (strain LT2 / SGSC1412 / ATCC 700720) GN=ompW PE=3 SV=1	0	0	0	0	0	0	0	0	187216	0	149680	0	0	0	0	0	0	0	0	0	0	0	0	0
	DWLIGASVWYMDIDTTANYK	15.9949@M11	16.9802	Pro->Asn substitution	Unknown	1	0	LT2_Q8ZP50 OMPW_SALTY Outer membrane protein W OS=Salmonella typhimurium (strain LT2 / SGSC1412 / ATCC 700720) GN=ompW PE=3 SV=1	0	0	0	0	0	0	0	0	187216	0	0	0	0	0	0	0	0	0	0	0	0	0	0	0
	DWLIGASVWYMDIDTTANYK		31.9897	dihydroxy	K20	4	0	LT2_Q8ZP50 OMPW_SALTY Outer membrane protein W OS=Salmonella typhimurium (strain LT2 / SGSC1412 / ATCC 700720) GN=ompW PE=3 SV=1	0	0	0	0	0	0	0	0	132265	0	0	0	0	0	0	0	0	0	0	0	0	0	0	0
14180	DWLQAIESVIR					34	0	K12_P0AFG8 ODP1_ECOLI Pyruvate dehydrogenase E1 component OS=Escherichia coli (strain K12) GN=aceE PE=1 SV=2	0	0	0	0	0	207609	358935	555631	553853	964538	579967	1.68675e+06	0	258639	0	243493	294994	359843	0	316125	235128	303626	134330	251345
14181	DWLQAIESVIREEGVER					55	0	K12_P0AFG8 ODP1_ECOLI Pyruvate dehydrogenase E1 component OS=Escherichia coli (strain K12) GN=aceE PE=1 SV=2	0	0	0	0	0	0	639780	1.05487e+06	1.34513e+06	3.03429e+06	3.55571e+06	4.29481e+06	227824	1.76924e+06	0	1.60584e+06	1.28641e+06	1.82212e+06	912341	2770290	390050	1.24935e+06	0	863387
	DWLQAIESVIREEGVER		15.9946	Ala->Ser substitution	Unknown	30	0	K12_P0AFG8 ODP1_ECOLI Pyruvate dehydrogenase E1 component OS=Escherichia coli (strain K12) GN=aceE PE=1 SV=2	0	0	0	0	0	0	48377.5	16917.5	133923	172941	139305	69362.7	0	0	0	0	0	0	0	0	0	114736	0	0
	DWLQAIESVIREEGVER		31.9897	dihydroxy	Unknown	16	0	K12_P0AFG8 ODP1_ECOLI Pyruvate dehydrogenase E1 component OS=Escherichia coli (strain K12) GN=aceE PE=1 SV=2	0	0	0	0	0	0	0	0	0	98702.3	362039	0	0	66778.8	0	0	85859.2	0	0	0	0	72873.4	0	0
14182	DWMNVDSFNYSR	15.9949@M3				2	0	SMS_WP_025876103.1 TonB-dependent receptor [Stenotrophomonas maltophilia]	0	0	0	0	0	0	0	0	0	0	0	990360	0	0	0	0	0	0	0	0	628458	0	0	0
14183	DWMTKDPVVVAPDTPVLEAIR	15.9949@M3				39	0	HB2_Q72KI3 Q72KI3_THET2 Acetoin utilization acuB protein OS=Thermus thermophilus (strain HB27 / ATCC BAA-163 / DSM 7039) GN=acuB PE=4 SV=1	0	543529	532765	463481	795007	1.11974e+06	1.02757e+06	1.02825e+06	341205	261761	210149	233415	673640	471285	713333	577429	961725	756893	1.27075e+06	809829	232871	182307	708691	195345
	DWMTKDPVVVAPDTPVLEAIR					2	0	HB2_Q72KI3 Q72KI3_THET2 Acetoin utilization acuB protein OS=Thermus thermophilus (strain HB27 / ATCC BAA-163 / DSM 7039) GN=acuB PE=4 SV=1	0	0	0	0	0	0	0	0	0	0	0	0	0	0	0	0	204968	140091	0	0	0	0	0	0
	DWMTKDPVVVAPDTPVLEAIR		47.9842	cysteine oxidation to cysteic acid	Unknown	1	0.0001	HB2_Q72KI3 Q72KI3_THET2 Acetoin utilization acuB protein OS=Thermus thermophilus (strain HB27 / ATCC BAA-163 / DSM 7039) GN=acuB PE=4 SV=1	0	0	0	0	311222	0	0	0	0	0	0	0	0	0	0	0	0	0	0	0	0	0	0	0
14184	DWQPANKR					1	0.0012	CRH_XP_001702406.1 hypothetical protein CHLREDRAFT_108283 [Chlamydomonas reinhardtii]	0	0	0	0	0	0	0	0	0	0	0	432342	0	0	0	0	0	0	0	0	0	0	0	0
14185	DWTAAENLTFFPSPEDLGETGLDQLKK		0.9848	Asn->Asp substitution	Unknown	1	0	CRH_XP_001695603.1 hypothetical protein CHLREDRAFT_205992 [Chlamydomonas reinhardtii]	0	0	0	0	0	0	0	0	0	0	0	0	0	281104	0	0	0	0	0	0	0	0	0	0
14186	DWTIEQITR					5	0.0005	K12_P0A853 TNAA_ECOLI Tryptophanase OS=Escherichia coli (strain K12) GN=tnaA PE=1 SV=1	0	0	0	0	0	0	0	0	1.95276e+06	887452	823733	1.36605e+06	0	0	0	0	0	0	0	0	0	0	391044	0
14187	DWVDGVDVQPGQLVLLENCR					4	0	SMS_WP_025874255.1 phosphoglycerate kinase [Stenotrophomonas maltophilia]	0	0	0	0	0	0	0	0	375692	358204	332996	0	0	0	0	0	0	0	0	0	0	0	0	268122
14188	DWVVNQWIK					1	0.0015	Cup_Q1LNH0 DAPD_CUPMC 2;LT2_Q7CR87 SURA_SALTY Chaperone SurA OS=Salmonella typhimurium (strain LT2 / SGSC1412 / ATCC 700720) GN=surA PE=3 SV=1	0	0	0	0	0	0	0	0	282334	0	0	0	0	0	0	0	0	0	0	0	0	0	0	0
14189	DWVVVFDIPAIEK					2	0.0003	PD_M4X3Z5 M4X3Z5_PSEDE Nitrous-oxide reductase OS=Pseudomonas denitrificans ATCC 13867 GN=nosZ PE=3 SV=1	0	0	0	0	0	0	0	0	80882.6	0	0	0	0	0	0	0	97250.3	0	0	0	0	0	0	0
14190	DWVVVFDIPAIEKEIK		31.9897	dihydroxy	Unknown	1	0	PD_M4X3Z5 M4X3Z5_PSEDE Nitrous-oxide reductase OS=Pseudomonas denitrificans ATCC 13867 GN=nosZ PE=3 SV=1	0	0	0	0	0	0	0	0	0	0	0	0	0	0	0	0	0	0	0	0	0	0	0	0
14191	DWYVIDATDK					1	0.0003	Cup_Q1LRD0 RL13_CUPMC 50S ribosomal protein L13 OS=Cupriavidus metallidurans (strain ATCC 43123 / DSM 2839 / NBRC 102507 / CH34) GN=rplM PE=3 SV=1	0	0	0	0	0	0	0	0	0	0	874668	0	0	0	0	0	0	0	0	0	0	0	0	0
14192	DWYVIDATDKVLGR					21	0	Cup_Q1LRD0 RL13_CUPMC 50S ribosomal protein L13 OS=Cupriavidus metallidurans (strain ATCC 43123 / DSM 2839 / NBRC 102507 / CH34) GN=rplM PE=3 SV=1	0	0	0	0	0	0	0	0	449612	440379	459507	741716	0	0	0	0	334138	0	0	0	0	0	0	0
14193	DWYVVDAAGQTLGR					17	0	KF7_ELS24381.1 LSU ribosomal protein L13p (L13Ae) [Pseudomonas pseudoalcaligenes KF707]	0	0	0	517500	0	5.53618e+06	2.81821e+06	4.40638e+06	0	0	0	0	0	1.17064e+06	812080	2.70241e+06	1.40289e+06	1.4806e+06	2.8664e+06	2.81573e+06	0	0	0	0
14194	DWYVVDATGK					14	0.0003	K12_P0AA10 RL13_ECOLI 50S ribosomal protein L13 OS=Escherichia coli (strain K12) GN=rplM PE=1 SV=1	0	725923	592052	0	660778	1.52748e+06	0	0	4.0717e+06	2.15883e+06	0	0	0	778419	0	472171	0	0	908233	0	0	0	0	699768
14195	DYAAFFR					1	0.0015	HB2_Q72IL3 Q72IL3_THET2 Heat-stable protein OS=Thermus thermophilus (strain HB27 / ATCC BAA-163 / DSM 7039) GN=TT_C1119 PE=4 SV=1	0	0	0	0	0	285438	0	0	0	0	0	0	0	0	0	0	0	0	0	0	0	0	0	0
14196	DYAAQVVANAR					1	0.0003	PaD_peg.3133	0	0	0	0	0	0	0	0	0	0	0	344064	0	0	0	0	0	0	0	0	0	0	0	0
14197	DYAELLESIADRPDAEMLQTMLLR	15.9949@M17;15.9949@M21				41	0	LT2_Q7CP94 Q7CP94_SALTY Ribonuclease R OS=Salmonella typhimurium (strain LT2 / SGSC1412 / ATCC 700720) GN=vacB PE=3 SV=1	0	0	0	0	0	0	307373	0	1.04743e+06	656427	637795	1.84656e+06	317700	401669	322039	351597	313736	0	0	303980	949823	1.01026e+06	980548	740311
	DYAELLESIADRPDAEMLQTMLLR	15.9949@M17				1	0.0005	LT2_Q7CP94 Q7CP94_SALTY Ribonuclease R OS=Salmonella typhimurium (strain LT2 / SGSC1412 / ATCC 700720) GN=vacB PE=3 SV=1	0	0	0	0	0	0	0	0	285620	0	0	0	0	0	0	0	0	0	0	0	0	0	0	0
14198	DYAGVDEGMEGLSTR	15.9949@M9				8	0	Am2_A0A0E0Y9Q3 A0A0E0Y9Q3_ALTME PrkA family serine protein kinase OS=Alteromonas macleodii (strain English Channel 673) GN=AMEC673_05620 PE=4 SV=1	0	0	376815	0	497137	871145	507281	462417	0	0	0	418430	0	0	0	0	0	0	241864	0	0	0	0	0
14199	DYAGVDEGMNGLSTR	15.9949@M9				2	0.0003	K12_P0ACY3 YEAG_ECOLI Uncharacterized protein YeaG OS=Escherichia coli (strain K12) GN=yeaG PE=3 SV=1	0	0	0	0	0	0	0	0	0	0	0	0	262741	0	0	0	0	0	0	0	286811	0	0	0
14200	DYAPAEDPGVVSVTEIYEYYK					44	0	LT2_P66955 TALB_SALTY Transaldolase B OS=Salmonella typhimurium (strain LT2 / SGSC1412 / ATCC 700720) GN=talB PE=3 SV=2	0	0	398959	519467	0	706514	708313	586825	1.40486e+06	1.41788e+06	1.55057e+06	1.89315e+06	483890	426560	404544	453236	0	560009	555403	0	0	918153	947159	889462
14201	DYDLAVLSPTAGPDVVDIR					4	0	PaD_peg.2604	0	111472	0	0	0	465287	0	294794	0	0	0	0	0	0	0	0	0	209712	0	0	0	0	0	0
14202	DYDLDSGSFSR					12	0	841_Q1MIX6 Q1MIX6_RHIL3 Putative ropB outer membrane protein OS=Rhizobium leguminosarum bv. viciae (strain 3841) GN=RL1589 PE=4 SV=1	0	0	0	809697	1.77886e+06	1.68373e+06	1.13907e+06	0	0	0	0	969977	0	0	734903	0	1.03513e+06	0	0	0	0	0	0	0
14203	DYDPEQNKGNVLAR					39	0	CRH_NP_958404.1 photosystem I P700 chlorophyll a apoprotein A2 (chloroplast) [Chlamydomonas reinhardtii]	7.76428e+06	6.3788e+06	8.8938e+06	3.88217e+06	0	0	0	0	5.68553e+06	0	0	0	1.03976e+07	9.57711e+06	1.22835e+07	8.02609e+06	0	0	0	0	0	0	0	0
14204	DYDPTNNYNNLLDR					46	0	CRH_NP_958375.1 photosystem I P700 chlorophyll a apoprotein A1 (chloroplast) [Chlamydomonas reinhardtii]	5.14751e+06	6.09604e+06	7.24618e+06	2.44653e+06	336801	350306	0	316594	0	0	0	832307	8.83059e+06	7.32702e+06	1.20528e+07	7.59364e+06	0	0	0	0	0	0	0	0
	DYDPTNNYNNLLDR		0.9848	Asn->Asp substitution	N7	3	0	CRH_NP_958375.1 photosystem I P700 chlorophyll a apoprotein A1 (chloroplast) [Chlamydomonas reinhardtii]	0	0	0	0	0	0	0	0	0	0	0	0	0	0	0	0	0	0	0	0	0	0	0	0
14205	DYDSDLVFFGLANSQMIDIAR	15.9949@M16				1	0.0003	Cup_Q1LSC6 Y064_CUPMC UPF0271 protein Rmet_0064 OS=Cupriavidus metallidurans (strain ATCC 43123 / DSM 2839 / NBRC 102507 / CH34) GN=Rmet_0064 PE=3 SV=1	0	0	0	0	0	0	0	0	0	0	334898	0	0	0	0	0	0	0	0	0	0	0	0	0
14206	DYECVAFPGTDKAFTYNIDSLAVFK					1	0.0009	Pfl_2617955609 Ga0070645_0755 glucose-binding protein [Pseudomonas fluorescens ATCC 13525 : Ga0070645_11]	0	0	0	0	0	0	0	0	0	0	0	0	0	0	0	0	0	204916	0	0	0	0	0	0
14207	DYEEDFKTALLR					4	0	K12_P0ADP9 YIHD_ECOLI Protein YihD OS=Escherichia coli (strain K12) GN=yihD PE=1 SV=1	0	0	0	0	0	0	0	0	796553	0	301427	607378	0	0	0	0	0	0	0	0	0	0	199699	0
14208	DYFITQLNDTLK					6	0	259_AIO19726.1 DNA polymerase III subunit beta [Staphylococcus aureus subsp. aureus]	0	0	0	0	611451	1.5255e+06	0	523941	0	0	0	0	0	0	0	0	0	533923	0	571592	0	0	610574	0
14209	DYFNMDVGIDTTQIVPASK	15.9949@M5				3	0	Cup_Q1LPX2 LEU1_CUPMC 2-isopropylmalate synthase OS=Cupriavidus metallidurans (strain ATCC 43123 / DSM 2839 / NBRC 102507 / CH34) GN=leuA PE=3 SV=1	0	0	0	0	0	0	0	0	332960	0	0	1.08903e+06	0	0	0	0	0	0	0	0	0	0	0	0
	DYFNMDVGIDTTQIVPASK		17.9999	fluorination	A17	1	0.0001	Cup_Q1LPX2 LEU1_CUPMC 2-isopropylmalate synthase OS=Cupriavidus metallidurans (strain ATCC 43123 / DSM 2839 / NBRC 102507 / CH34) GN=leuA PE=3 SV=1	0	0	0	0	0	0	0	0	0	0	0	0	0	0	0	0	0	0	0	0	0	0	0	0
14210	DYFQPDIGEILIDTDEIYEQAR					8	0	Cup_Q1LKK9 Q1LKK9_CUPMC Ribonuclease E OS=Cupriavidus metallidurans (strain ATCC 43123 / DSM 2839 / NBRC 102507 / CH34) GN=rne PE=3 SV=1	0	0	0	0	0	0	0	0	451236	263841	407860	668751	0	0	0	0	0	0	0	0	0	0	0	0
	DYFQPDIGEILIDTDEIYEQAR		0.9848	Asn->Asp substitution	Unknown	1	0	Cup_Q1LKK9 Q1LKK9_CUPMC Ribonuclease E OS=Cupriavidus metallidurans (strain ATCC 43123 / DSM 2839 / NBRC 102507 / CH34) GN=rne PE=3 SV=1	0	0	0	0	0	0	0	0	451236	0	0	0	0	0	0	0	0	0	0	0	0	0	0	0
14211	DYGDKVSEADRTAISDAIAALK					1	0.0003	841_Q1MN11 DNAK_RHIL3 Chaperone protein DnaK OS=Rhizobium leguminosarum bv. viciae (strain 3841) GN=dnaK PE=3 SV=1	0	0	0	0	0	0	308489	0	0	0	0	0	0	0	0	0	0	0	0	0	0	0	0	0
14212	DYGDLLLEDIK					5	0.0003	AK199_peg.515 SEED:fig|6666666.200881.peg.515 SSU ribosomal protein S3p (S3e) 99923:100639 Reverse	0	0	0	264835	0	0	0	0	0	0	0	219520	0	0	191480	0	0	164156	0	0	0	0	0	0
14213	DYGDLSGLNKDDAR					1	0.0012	841_Q1MMY4 GPMA_RHIL3 2	0	0	0	0	297372	0	0	0	0	0	0	0	0	0	0	0	0	0	0	0	0	0	0	0
14214	DYGEIDKAPEER					24	0	HB2_Q72GW4 EFTU_THET2 Elongation factor Tu OS=Thermus thermophilus (strain HB27 / ATCC BAA-163 / DSM 7039) GN=tuf1 PE=3 SV=1	0	2.22323e+06	0	1.09622e+06	1.10236e+06	0	1.90767e+06	2.29183e+06	0	0	0	0	1.89857e+06	1.82148e+06	1.2962e+06	0	1.98485e+06	0	927003	648436	0	0	0	0
14215	DYGLQSVAVYADPDQDALFVR					1	0	ATN_A9CFU1 A9CFU1_AGRFC Biotin carboxylase OS=Agrobacterium fabrum (strain C58 / ATCC 33970) GN=Atu3913 PE=4 SV=1	0	0	0	0	0	0	0	0	0	0	69463.1	0	0	0	0	0	0	0	0	0	0	0	0	0
14216	DYGVGSDVYSVTSFTELAR					127	0	K12_P0AFG8 ODP1_ECOLI Pyruvate dehydrogenase E1 component OS=Escherichia coli (strain K12) GN=aceE PE=1 SV=2	0	615999	1.29578e+06	918985	434113	1.74476e+06	1.74963e+06	1.47537e+06	1.90001e+06	1.98256e+06	1.79184e+06	1.92725e+06	1.5085e+06	1.20206e+06	1.63002e+06	1.60248e+06	1.14671e+06	1.26547e+06	1.65052e+06	1.20847e+06	1.43635e+06	1.30147e+06	1.84665e+06	1.26424e+06
14217	DYGVLIEDGPDAGVTLR					8	0	CRH_XP_001699660.1 2-cys peroxiredoxin [Chlamydomonas reinhardtii]	0	0	1.87655e+06	1.41143e+06	0	0	0	0	0	0	0	0	0	0	1.21835e+06	0	0	0	0	0	0	0	0	0
14218	DYGVTGTGIDISPLFTTQAK					5	0	LT2_Q8ZK07 Q8ZK07_SALTY Putative SAM-dependent methyltransferase OS=Salmonella typhimurium (strain LT2 / SGSC1412 / ATCC 700720) GN=yjhP PE=4 SV=1	0	0	0	0	0	244679	0	0	608962	0	0	660655	0	0	0	0	480087	0	0	0	0	0	0	0
	DYGVTGTGIDISPLFTTQAK		0.9848	Asn->Asp substitution	Unknown	1	0	LT2_Q8ZK07 Q8ZK07_SALTY Putative SAM-dependent methyltransferase OS=Salmonella typhimurium (strain LT2 / SGSC1412 / ATCC 700720) GN=yjhP PE=4 SV=1	0	0	0	0	0	0	0	0	0	0	0	0	0	0	0	0	0	0	0	0	0	0	0	687385
14219	DYIANPDLVAR					2	0.0003	LT2_Q8ZPN7 Q8ZPN7_SALTY N-ethylmaleimide reductase OS=Salmonella typhimurium (strain LT2 / SGSC1412 / ATCC 700720) GN=nemA PE=4 SV=1	0	0	0	0	0	0	0	0	0	0	0	606811	0	0	0	0	0	0	0	0	0	0	0	0
14220	DYIRPSIIDNIR					1	0.0003	841_Q1MFJ5 Q1MFJ5_RHIL3 Putative oxidoreductase protein OS=Rhizobium leguminosarum bv. viciae (strain 3841) GN=RL2789 PE=4 SV=1	0	0	0	0	0	232169	0	0	0	0	0	0	0	0	0	0	0	0	0	0	0	0	0	0
14221	DYKEFLAVLK					15	0.0003	Cup_Q1LR19 Q1LR19_CUPMC Extra-cytoplasmic Solute Receptor protein OS=Cupriavidus metallidurans (strain ATCC 43123 / DSM 2839 / NBRC 102507 / CH34) GN=bug PE=4 SV=1	0	0	0	0	0	0	0	0	4.23188e+06	1.90128e+06	2.92718e+06	3.36705e+06	0	0	0	0	0	0	0	0	0	0	0	0
14222	DYLANLEQGLIQQALDDASGVVAR					6	0	PD_M4WV24 M4WV24_PSEDE Transcriptional regulator FleQ OS=Pseudomonas denitrificans ATCC 13867 GN=H681_08850 PE=4 SV=1	0	0	0	0	0	0	0	0	0	0	71011.7	0	0	0	71471.9	0	175923	218906	0	0	0	148823	0	132226
	DYLANLEQGLIQQALDDASGVVAR		0.9848	Asn->Asp substitution	Unknown	1	0	PD_M4WV24 M4WV24_PSEDE Transcriptional regulator FleQ OS=Pseudomonas denitrificans ATCC 13867 GN=H681_08850 PE=4 SV=1	0	0	0	0	0	0	0	0	0	0	0	153111	0	0	0	0	0	0	0	0	0	0	0	0
14223	DYLDGVDVAEGELVVLENVR					95	0	BXL_Q13X81 Q13X81_BURXL Malate synthase OS=Burkholderia xenovorans (strain LB400) GN=Bxe_A1647 PE=3 SV=1;K12_P0A799 PGK_ECOLI Phosphoglycerate kinase OS=Escherichia coli (strain K12) GN=pgk PE=1 SV=2	0	0	343601	0	0	1.31583e+06	1.5991e+06	1.44081e+06	1.43881e+06	2.281e+06	1.30165e+06	2.66283e+06	524932	1.01215e+06	596563	964481	1.65794e+06	1.15374e+06	1.39679e+06	760826	1.62171e+06	1.5639e+06	1.03815e+06	1.13862e+06
	DYLDGVDVAEGELVVLENVR		0.9848	Asn->Asp substitution	N18	1	0	BXL_Q13X81 Q13X81_BURXL Malate synthase OS=Burkholderia xenovorans (strain LB400) GN=Bxe_A1647 PE=3 SV=1;K12_P0A799 PGK_ECOLI Phosphoglycerate kinase OS=Escherichia coli (strain K12) GN=pgk PE=1 SV=2	0	0	0	0	0	0	0	0	0	0	0	2.66283e+06	0	0	0	0	0	0	0	0	0	0	0	0
14224	DYLEDILEEPAPR					1	0.0003	CRH_XP_001703447.1 farnesyl-diphosphate farnesyltransferase [Chlamydomonas reinhardtii];F2_P03612 COAT_BPMS2 Coat protein OS=Enterobacteria phage MS2 PE=1 SV=2	0	0	0	0	0	0	0	0	0	0	0	0	0	0	0	0	0	0	0	0	0	0	0	0
14225	DYLELQVR					1	0.0007	SMS_WP_025874350.1 rotamase [Stenotrophomonas maltophilia]	0	0	0	0	0	0	0	0	0	0	495320	0	0	0	0	0	0	0	0	0	0	0	0	0
14226	DYLGEQTEVR					3	0.0008	LT2_Q05593 CBIL_SALTY Cobalt-precorrin-2 C(20)-methyltransferase OS=Salmonella typhimurium (strain LT2 / SGSC1412 / ATCC 700720) GN=cbiL PE=1 SV=2	0	0	0	0	0	0	0	0	0	0	0	0	0	0	0	0	0	0	0	0	433285	223334	199700	0
14227	DYLGSLEQGLIQQALDDANGIVAR					2	0	Pfl_2617955141 fleQ sigma-54 specific transcriptional regulator	0	0	0	0	0	0	0	0	0	0	0	274114	0	0	0	0	0	160402	0	0	0	0	0	0
14228	DYLRQDIGEILIDNPK					20	0	K12_P21513 RNE_ECOLI Ribonuclease E OS=Escherichia coli (strain K12) GN=rne PE=1 SV=6	0	167200	137753	0	224547	474332	148941	125415	1.33824e+06	151443	177797	679637	0	81817	0	0	130751	122913	304490	133558	811998	589765	461750	411917
14229	DYLRQDIGEVLIDSVEAQDEALTFIR		0.9848	Asn->Asp substitution	Unknown	1	0	Pfl_2617955441 rne ribonuclease E [Pseudomonas fluorescens ATCC 13525 : Ga0070645_11]	0	0	0	0	0	0	0	0	0	0	265313	0	0	0	0	0	0	0	0	0	0	0	0	0
14230	DYLTDLFPILELGTSAK					30	0	AK199_peg.2701 SEED:fig|6666666.200881.peg.2701 Isocitrate dehydrogenase [NADP] (EC 1.1.1.42)	0	0	0	0	0	2.8956e+06	891205	585095	897668	590663	783911	1.43058e+06	0	1.21512e+06	3.26443e+06	802616	1.97741e+06	1.68273e+06	467096	1.50864e+06	0	719425	0	836329
14231	DYLTDLFPIMELGTSAK	15.9949@M10				167	0	BXL_Q13KH4 Q13KH4_BURXL Isocitrate dehydrogenase NADP-dependent	0	931700	3.60667e+06	5.59941e+06	665811	2.75217e+06	3.03974e+06	3.52219e+06	2.87643e+06	4.47583e+06	4.07256e+06	5.39995e+06	2.44558e+06	2349484	2.26543e+06	2.90844e+06	1.4031e+06	1.57518e+06	1.38747e+06	1.94923e+06	2.50689e+06	2.44872e+06	4.01948e+06	2.34649e+06
	DYLTDLFPIMELGTSAK	15.9949@M10	15.9946	Ala->Ser substitution	A16	1	0	BXL_Q13KH4 Q13KH4_BURXL Isocitrate dehydrogenase NADP-dependent	0	0	0	0	0	0	0	0	0	0	0	250942	0	0	0	0	0	0	0	0	0	0	0	0
	DYLTDLFPIMELGTSAK					17	0	BXL_Q13KH4 Q13KH4_BURXL Isocitrate dehydrogenase NADP-dependent	0	0	0	0	0	477483	0	0	1.78537e+06	915674	1.56004e+06	2.14408e+06	0	0	0	0	1.56124e+06	1.64174e+06	0	0	2.14009e+06	1.08153e+06	0	1.19911e+06
14232	DYLTKPIDEDTLIK					3	0.0004	KF7_ELS28093.1 twitching motility protein PilH [Pseudomonas pseudoalcaligenes KF707]	0	0	0	0	0	0	0	310463	0	0	0	0	0	0	0	0	0	518346	0	0	0	0	0	0
14233	DYLTKPVDEETLLK					4	0	PD_M4XA70 M4XA70_PSEDE Twitching motility protein PilH OS=Pseudomonas denitrificans ATCC 13867 GN=H681_01865 PE=4 SV=1	0	0	0	0	0	740752	0	0	0	0	0	483964	0	0	0	0	0	0	0	0	0	0	0	0
14234	DYLVDGQLQVWNGPLAQVLSPVQLGDER					2	0.0003	Pfl_2617960779 Ga0070645_5925 glyceraldehyde-3-phosphate dehydrogenase (NADP+) [Pseudomonas fluorescens ATCC 13525 : Ga0070645_11]	0	0	0	0	0	0	0	0	0	0	0	375554	0	0	0	0	0	0	0	0	0	0	0	295694
14235	DYLVPSR					2	0.0008	Am2_A0A0E0YC83 A0A0E0YC83_ALTME Aspartyl-tRNA ligase OS=Alteromonas macleodii (strain English Channel 673) GN=aspS PE=3 SV=1	0	0	0	0	0	0	0	0	0	0	0	1.39999e+06	0	0	0	0	0	0	0	0	0	0	0	0
14236	DYNAALSEER					6	0.0003	841_Q1ME85 Q1ME85_RHIL3 Protein HflC OS=Rhizobium leguminosarum bv. viciae (strain 3841) GN=hflC PE=3 SV=1	0	0	0	0	328177	557128	0	257327	0	0	0	0	0	0	0	0	462641	0	246611	0	0	0	0	0
14237	DYNEALVHQIVVAYQANAR					9	0	Cup_Q1LI38 RL4_CUPMC 50S ribosomal protein L4 OS=Cupriavidus metallidurans (strain ATCC 43123 / DSM 2839 / NBRC 102507 / CH34) GN=rplD PE=3 SV=1	0	0	0	0	0	0	0	0	222719	291091	248619	0	0	0	0	0	0	0	0	0	355168	359308	740678	418830
	DYNEALVHQIVVAYQANAR		13.9788	Thr->Asp substitution	Unknown	1	0	Cup_Q1LI38 RL4_CUPMC 50S ribosomal protein L4 OS=Cupriavidus metallidurans (strain ATCC 43123 / DSM 2839 / NBRC 102507 / CH34) GN=rplD PE=3 SV=1	0	0	0	0	0	0	0	0	177435	0	0	0	0	0	0	0	0	0	0	0	0	0	0	0
	DYNEALVHQIVVAYQANAR		135.054	O-ethyl, N-dimethyl phosphate	Unknown	4	0	Cup_Q1LI38 RL4_CUPMC 50S ribosomal protein L4 OS=Cupriavidus metallidurans (strain ATCC 43123 / DSM 2839 / NBRC 102507 / CH34) GN=rplD PE=3 SV=1	0	0	0	0	0	0	0	0	5.54545e+06	5.85047e+06	0	8.46786e+06	0	0	0	0	0	0	0	0	0	0	0	199370
14238	DYNEALVHQVVTAFLANAR					15	0	CV_peg.3345 SEED:fig|6666666.200880.peg.3345 LSU ribosomal protein L4p (L1e) 1209:1829 Forward	0	0	0	0	0	189775	0	0	0	151856	111014	156776	0	0	0	0	432798	423545	329943	302479	159104	109869	0	111135
	DYNEALVHQVVTAFLANAR		31.9897	dihydroxy	Unknown	5	0	CV_peg.3345 SEED:fig|6666666.200880.peg.3345 LSU ribosomal protein L4p (L1e) 1209:1829 Forward	0	0	0	0	0	0	0	0	0	0	0	0	12719.8	0	0	0	0	0	0	0	0	0	0	0
	DYNEALVHQVVTAFLANAR		135.054	O-ethyl, N-dimethyl phosphate	Unknown	22	0	CV_peg.3345 SEED:fig|6666666.200880.peg.3345 LSU ribosomal protein L4p (L1e) 1209:1829 Forward	0	0	0	0	0	0	0	0	0	0	0	0	0	32476.9	0	33470.4	5468.18	0	0	0	0	0	0	0
14239	DYNFNEVQKEIYGAFEK					21	0	SMS_WP_025874347.1 nitrate reductase subunit beta [Stenotrophomonas maltophilia]	0	105970	77280.8	0	0	117868	162441	152544	0	207746	184825	0	238023	229954	0	0	167421	164691	0	138411	266791	295342	287890	220416
14240	DYNIPFKEETFTVDFLK					5	0	137_peg.680	0	0	0	0	0	0	133780	263045	0	0	0	0	0	0	0	0	0	331163	162651	275053	0	0	0	0
14241	DYNSPTLIGWVK					4	0	259_AIO20651.1 mannosyl-glycoprotein endo-beta-N-acetylglucosamidase [Staphylococcus aureus subsp. aureus]	0	0	0	0	0	0	348791	0	0	0	0	0	0	0	0	0	583306	0	0	447683	0	0	0	0
14242	DYNYTYVIK					4	0.0009	259_AIO20651.1 mannosyl-glycoprotein endo-beta-N-acetylglucosamidase [Staphylococcus aureus subsp. aureus]	0	0	0	0	0	0	0	0	0	0	0	0	0	0	0	0	0	1.07373e+06	1.21976e+06	783026	0	428026	0	0
14243	DYQELMNTK	15.9949@M6				2	0.0014	CRAP_K2C1_HUMAN	0	0	0	565902	0	0	0	0	0	0	0	0	0	0	0	0	0	0	0	0	0	0	0	0
14244	DYQIQGTPTVIVNGK					2	0.0003	CV_peg.1860 SEED:fig|6666666.200880.peg.1860 Periplasmic thiol:disulfide interchange protein DsbA 2862:3473 Reverse	0	0	0	0	0	0	0	0	0	0	0	0	1.27156e+06	518467	0	0	0	0	0	0	0	0	0	0
14245	DYQLDPVRDFTMHVDFLR	15.9949@M12				23	0	ATN_Q8UDA0 RL25_AGRFC 50S ribosomal protein L25 OS=Agrobacterium fabrum (strain C58 / ATCC 33970) GN=rplY PE=3 SV=1	0	0	0	0	0	0	465623	351994	288604	266119	0	124534	0	0	0	114727	687429	739710	558232	404310	260106	279585	0	188905
	DYQLDPVRDFTMHVDFLR					2	0	ATN_Q8UDA0 RL25_AGRFC 50S ribosomal protein L25 OS=Agrobacterium fabrum (strain C58 / ATCC 33970) GN=rplY PE=3 SV=1	0	0	0	0	0	0	0	0	0	0	0	0	0	0	0	0	0	150089	0	0	0	0	0	0
14246	DYQVNQQLFDLTGK					1	0.0003	259_AIO22279.1 ornithine carbamoyltransferase [Staphylococcus aureus subsp. aureus]	0	0	0	0	0	0	0	0	1.03838e+06	0	0	0	0	0	0	0	0	0	0	0	0	0	0	0
14247	DYQVNSQMMALTGNPQVK	15.9949@M8;15.9949@M9				27	0	LT2_Q08016 OTC_SALTY Ornithine carbamoyltransferase OS=Salmonella typhimurium (strain LT2 / SGSC1412 / ATCC 700720) GN=argI PE=3 SV=3	0	0	288067	196710	0	377119	197530	0	2.2011e+06	696620	841551	1.01383e+06	525628	348124	0	0	0	0	0	0	862083	393444	0	699477
	DYQVNSQMMALTGNPQVK		31.9897	dihydroxy	K18	2	0	LT2_Q08016 OTC_SALTY Ornithine carbamoyltransferase OS=Salmonella typhimurium (strain LT2 / SGSC1412 / ATCC 700720) GN=argI PE=3 SV=3	0	0	0	0	0	0	0	0	0	0	0	0	0	0	0	0	0	0	0	0	0	0	0	0
14248	DYRDAIDALFDASR					1	0.0003	LT2_Q9L6L5 FADB_SALTY Fatty acid oxidation complex subunit alpha OS=Salmonella typhimurium (strain LT2 / SGSC1412 / ATCC 700720) GN=fadB PE=3 SV=1	0	0	0	0	0	0	0	0	0	0	0	26956.5	0	0	0	0	0	0	0	0	0	0	0	0
14249	DYRPEDVVR					1	0.0003	ATN_A9CK53 A9CK53_AGRFC Isocitrate lyase OS=Agrobacterium fabrum (strain C58 / ATCC 33970) GN=aceA PE=4 SV=1;HB2_Q72HK2 Q72HK2_THET2 Isocitrate lyase OS=Thermus thermophilus (strain HB27 / ATCC BAA-163 / DSM 7039) GN=TT_C1485 PE=4 SV=1	0	0	0	0	0	0	0	0	0	0	0	0	0	0	0	0	230054	0	0	0	0	0	0	0
14250	DYSAIDAAPEEK					1	0.0011	SMS_WP_025879455.1 elongation factor Tu	0	0	0	0	0	0	0	0	0	761507	0	0	0	0	0	0	0	0	0	0	0	0	0	0
14251	DYSEGASGLLR					23	0.0003	K12_P0ADW3 YHCB_ECOLI Inner membrane protein YhcB OS=Escherichia coli (strain K12) GN=yhcB PE=1 SV=2	1.22512e+06	0	0	958507	1.42233e+06	0	0	0	5.07118e+06	2.70974e+06	2.36531e+06	3.72244e+06	0	0	0	1.33815e+06	1.69813e+06	0	0	0	3.96501e+06	2.61767e+06	2.88178e+06	1.89793e+06
14252	DYSVLLDPAKFEQPAPTPTASAPAPR					1	0	Pfl_2617954872 Ga0070645_0018 pilus assembly protein FimV [Pseudomonas fluorescens ATCC 13525 : Ga0070645_11]	0	0	0	0	0	0	0	0	0	0	0	841706	0	0	0	0	0	0	0	0	0	0	0	0
14253	DYTAEEDPGVVSVR					3	0	841_Q1MBJ1 Q1MBJ1_RHIL3 Transaldolase OS=Rhizobium leguminosarum bv. viciae (strain 3841) GN=talB PE=3 SV=1	280469	0	0	187498	0	478923	0	0	0	0	0	0	0	0	0	0	0	0	0	0	0	0	0	0
14254	DYTDGMKVEALANFPIER	15.9949@M6				36	0	K12_P0AC47 FRDB_ECOLI Fumarate reductase iron-sulfur subunit OS=Escherichia coli (strain K12) GN=frdB PE=1 SV=2	0	419821	1.10765e+06	127354	611115	700048	581952	517420	4.22762e+06	0	0	910553	0	0	1.63048e+06	0	881917	0	324737	112246	416285	0	691342	0
	DYTDGMKVEALANFPIER		15.9946	Ala->Ser substitution	A10	1	0	K12_P0AC47 FRDB_ECOLI Fumarate reductase iron-sulfur subunit OS=Escherichia coli (strain K12) GN=frdB PE=1 SV=2	0	0	0	0	0	0	0	0	0	0	0	0	0	0	0	0	0	0	0	0	0	0	0	0
14255	DYTEFQSQLLER					1	0	Am2_A0A0E0Y966 A0A0E0Y966_ALTME Peptidyl-dipeptidase Dcp OS=Alteromonas macleodii (strain English Channel 673) GN=AMEC673_01545 PE=3 SV=1	0	0	0	0	262883	0	0	0	0	0	0	0	0	0	0	0	0	0	0	0	0	0	0	0
14256	DYTETFGNIVADRR					1	0.0014	SMS_WP_032951937.1 MULTISPECIES: hypothetical protein [Stenotrophomonas]	0	0	0	0	0	0	0	0	0	308716	0	0	0	0	0	0	0	0	0	0	0	0	0	0
14257	DYTLDIHDENGKAPLLSVFGGK					5	0	K12_P13035 GLPD_ECOLI Aerobic glycerol-3-phosphate dehydrogenase OS=Escherichia coli (strain K12) GN=glpD PE=1 SV=3	0	0	0	0	0	0	0	0	106053	0	0	738670	0	0	0	0	146827	0	0	0	393701	0	0	0
	DYTLDIHDENGKAPLLSVFGGK		0.9848	Asn->Asp substitution	Unknown	5	0	K12_P13035 GLPD_ECOLI Aerobic glycerol-3-phosphate dehydrogenase OS=Escherichia coli (strain K12) GN=glpD PE=1 SV=3	0	0	0	0	0	0	0	0	0	0	283354	62988	0	0	0	0	0	0	0	0	0	0	0	0
	DYTLDIHDENGKAPLLSVFGGK		13.9788	Thr->Asp substitution	T3	1	0	K12_P13035 GLPD_ECOLI Aerobic glycerol-3-phosphate dehydrogenase OS=Escherichia coli (strain K12) GN=glpD PE=1 SV=3	0	0	0	0	0	0	0	0	0	0	0	60363.4	0	0	0	0	0	0	0	0	0	0	0	0
	DYTLDIHDENGKAPLLSVFGGK		135.054	O-ethyl, N-dimethyl phosphate	S17	1	0	K12_P13035 GLPD_ECOLI Aerobic glycerol-3-phosphate dehydrogenase OS=Escherichia coli (strain K12) GN=glpD PE=1 SV=3	0	0	0	0	0	0	0	0	0	0	0	0	0	0	0	0	0	0	0	0	0	0	0	0
14258	DYTLGNDAFSR					13	0	ATN_Q7CZX2 Q7CZX2_AGRFC Outer membrane protein OS=Agrobacterium fabrum (strain C58 / ATCC 33970) GN=ropB PE=4 SV=1	0	0	0	266335	0	1.42641e+06	695022	0	0	1.26124e+06	1.5531e+06	2.10493e+06	0	549908	0	0	0	0	657883	533495	0	1.03184e+06	1.27565e+06	0
14259	DYTLPDGQSIAVGEER					13	0	CRH_XP_001703266.1 actin-like protein [Chlamydomonas reinhardtii]	1.04163e+06	2.49893e+06	2.58525e+06	1.05486e+06	0	0	0	0	0	0	0	0	0	1.72362e+06	2.51008e+06	2.06345e+06	0	0	0	0	0	0	0	0
14260	DYTLSLSGGTGEAPILSVFGGK					1	0.0004	Pfl_2617958294 glpD glycerol-3-phosphate dehydrogenase [Pseudomonas fluorescens ATCC 13525 : Ga0070645_11]	0	0	0	0	0	0	0	0	0	0	0	0	0	0	0	0	0	0	0	0	0	0	0	0
14261	DYTLVPQYLSSEHLALGIR					4	0	Cup_Q1LQK0 Q1LQK0_CUPMC Putative amino-acid-binding periplasmic abc transporter protein OS=Cupriavidus metallidurans (strain ATCC 43123 / DSM 2839 / NBRC 102507 / CH34) GN=Rmet_0690 PE=3 SV=1	0	0	0	0	0	0	0	0	0	0	111190	214313	0	0	0	0	0	0	0	130632	361325	0	0	0
14262	DYTPQEVSAIILQHLK					2	0	BS_P17820 DNAK_BACSU Chaperone protein DnaK OS=Bacillus subtilis (strain 168) GN=dnaK PE=1 SV=3	0	0	0	0	0	0	60244	0	0	0	0	0	0	0	0	0	0	87423.9	0	0	0	0	0	0
14263	DYVALSEILVQLESLAAR					5	0	Cup_D3DY77 D3DY77_CUPMC Transcriptional regulator (GntR-family) OS=Cupriavidus metallidurans (strain ATCC 43123 / DSM 2839 / NBRC 102507 / CH34) GN=Rmet_6647 PE=4 SV=1	0	0	0	0	0	0	0	0	154317	0	158234	187580	0	0	0	0	0	0	0	0	0	0	0	0
14264	DYVEGETAAKK					1	0.0003	K12_P0A9Q7 ADHE_ECOLI Aldehyde-alcohol dehydrogenase OS=Escherichia coli (strain K12) GN=adhE PE=1 SV=2	0	0	0	0	0	0	0	0	603066	0	0	0	0	0	0	0	0	0	0	0	0	0	0	0
14265	DYVSPPTDATGTTTER					6	0	SMS_WP_025879298.1 MULTISPECIES: hypothetical protein [Stenotrophomonas]	0	0	0	0	0	219042	0	0	710689	453598	422748	689270	0	0	0	0	0	0	0	0	0	0	0	0
14266	DYVSPPTDATGTTTEREILADELRR					2	0.0006	SMS_WP_025879298.1 MULTISPECIES: hypothetical protein [Stenotrophomonas]	0	0	0	0	0	0	0	0	0	0	0	0	0	0	0	0	0	0	0	0	973489	559551	0	0
14267	DYVSRDEPLAILDFPDIR					6	0	841_Q1MD42 Q1MD42_RHIL3 Putative polysaccharide polymerisation protein OS=Rhizobium leguminosarum bv. viciae (strain 3841) GN=pssK PE=4 SV=1	0	0	0	0	0	123760	122535	147230	0	0	0	0	0	0	0	0	117727	126764	0	129231	0	0	0	0
14268	DYVVNYGVAPGQR					11	0	AK199_peg.3564 SEED:fig|6666666.200881.peg.3564 Sarcosine oxidase alpha subunit (EC 1.5.3.1) 133788:136799 Reverse	0	0	465172	0	493425	1.07938e+06	420555	413190	0	313443	0	0	0	0	0	0	578664	0	283672	379156	367895	0	0	0
14269	DYVVSPEELLLDR					1	0.0005	ATN_Q7CVH1 KATG_AGRFC Catalase-peroxidase OS=Agrobacterium fabrum (strain C58 / ATCC 33970) GN=katG PE=3 SV=2	0	161790	0	0	0	0	0	0	0	0	0	0	0	0	0	0	0	0	0	0	0	0	0	0
14270	DYYEILGVSK					2	0.0003	LT2_P0A1G7 DNAJ_SALTY Chaperone protein DnaJ OS=Salmonella typhimurium (strain LT2 / SGSC1412 / ATCC 700720) GN=dnaJ PE=3 SV=2	0	0	0	0	0	0	0	0	0	0	0	1.01048e+06	0	0	0	0	372259	0	0	0	0	0	0	0
14271	DYYEKPSQK					3	0.0005	ATN_Q8U8M6 RS21A_AGRFC 30S ribosomal protein S21 A OS=Agrobacterium fabrum (strain C58 / ATCC 33970) GN=rpsU1 PE=3 SV=1	0	0	0	0	0	1.21146e+06	0	0	0	0	0	0	1.1057e+06	0	0	0	1.16463e+06	0	0	0	0	0	0	0
14272	DYYEKPSQKR					1	0.0009	ATN_Q8U8M6 RS21A_AGRFC 30S ribosomal protein S21 A OS=Agrobacterium fabrum (strain C58 / ATCC 33970) GN=rpsU1 PE=3 SV=1	0	0	0	0	0	0	0	0	0	0	0	0	320472	0	0	0	0	0	0	0	0	0	0	0
14273	EAAAAAGEKEDAPR					13	0	LT2_P60317 PROQ_SALTY RNA chaperone ProQ OS=Salmonella typhimurium (strain LT2 / SGSC1412 / ATCC 700720) GN=proQ PE=3 SV=1	0	0	0	0	0	288928	0	0	786372	638468	289091	523932	110847	0	0	0	145061	0	0	0	0	0	69566.8	102237
14274	EAAAAAGEKEDAPRR					4	0.0003	LT2_P60317 PROQ_SALTY RNA chaperone ProQ OS=Salmonella typhimurium (strain LT2 / SGSC1412 / ATCC 700720) GN=proQ PE=3 SV=1	0	0	0	0	0	0	0	0	289246	0	0	170166	0	0	0	0	51702.2	0	0	0	0	0	0	0
14275	EAAAAGTSPTGAPK					19	0	841_Q1MNG3 Q1MNG3_RHIL3 Putative two-component response regulator transcriptional regulatory protein OS=Rhizobium leguminosarum bv. viciae (strain 3841) GN=RL0036 PE=4 SV=1	1.08837e+06	1.00363e+06	849186	1.21527e+06	1.04641e+06	3.0506e+06	1.37578e+06	1.00654e+06	1.35408e+06	772904	648264	1.05323e+06	1.58257e+06	700651	0	0	2.45859e+06	768204	657726	0	468432	0	0	499633
14276	EAAALTEEAK					4	0.0003	ATN_A9CK01 ATPF1_AGRFC ATP synthase subunit b 1 OS=Agrobacterium fabrum (strain C58 / ATCC 33970) GN=atpF1 PE=3 SV=1	0	0	0	0	0	681840	0	0	1.83014e+06	0	825594	0	0	0	0	0	0	0	0	0	0	0	0	891833
14277	EAAAQIQALAK					3	0.0003	Cup_Q1LK19 Q1LK19_CUPMC Valine--tRNA ligase OS=Cupriavidus metallidurans (strain ATCC 43123 / DSM 2839 / NBRC 102507 / CH34) GN=valS PE=3 SV=1	0	0	0	0	0	0	0	0	0	869662	0	0	0	0	0	0	0	0	0	0	613019	423441	0	0
14278	EAAATAGEKEDAPR					1	0.0003	K12_P45577 PROQ_ECOLI RNA chaperone ProQ OS=Escherichia coli (strain K12) GN=proQ PE=1 SV=2	0	0	0	0	0	0	0	0	162301	0	0	0	0	0	0	0	0	0	0	0	0	0	0	0
14279	EAADELGLSYEEAIGEAAFYGPK					1	0.0004	259_AIO21369.1 threonyl-tRNA synthase [Staphylococcus aureus subsp. aureus]	0	0	0	0	0	0	0	0	0	0	0	0	0	0	0	0	0	0	156379	0	0	0	0	0
14280	EAADFTIGTTTDR					11	0	SMS_WP_025877809.1 MULTISPECIES: TonB-dependent receptor [Stenotrophomonas]	0	0	0	308010	0	0	0	0	1.02139e+06	1.22026e+06	644610	1.57443e+06	0	0	0	0	0	0	0	0	0	477488	0	414108
14281	EAADIIILDDNFSSIVK					6	0	CRH_XP_001692057.1 plasma membrane calcium-transporting ATPase [Chlamydomonas reinhardtii]	0	445737	1.73129e+06	375128	0	0	0	0	0	0	0	0	0	0	0	0	0	0	0	0	0	0	0	0
14282	EAADIVILDDNFSSIVK					1	0	CRH_XP_001690816.1 plasma membrane calcium ATPase [Chlamydomonas reinhardtii]	0	0	0	408947	0	0	0	0	0	0	0	0	0	0	0	0	0	0	0	0	0	0	0	0
14283	EAADLGIPAIATFPNIEMELRDETGSNALEANNLINQATIAVK		17.9999	fluorination	A2	1	0	ATN_Q7CZU6 Q7CZU6_AGRFC Delta-aminolevulinic acid dehydratase OS=Agrobacterium fabrum (strain C58 / ATCC 33970) GN=hemB PE=3 SV=2	0	0	0	0	0	0	0	0	0	0	0	260663	0	0	0	0	0	0	0	0	0	0	0	0
14284	EAADLQAMIDQEQK	15.9949@M8				1	0.0011	SMS_WP_025876748.1 dipeptidyl carboxypeptidase II [Stenotrophomonas maltophilia]	0	0	0	0	0	0	0	0	0	0	0	391051	0	0	0	0	0	0	0	0	0	0	0	0
14285	EAADMTQAQLAR	15.9949@M5				10	0.0003	AK199_peg.2413 SEED:fig|6666666.200881.peg.2413 DNA-binding protein	684878	0	542276	503110	0	871642	427953	423309	853243	0	0	0	1.71492e+06	0	0	0	704563	0	0	0	0	0	0	0
14286	EAAEAEGVPVTR					1	0.0004	841_Q1MBX9 Q1MBX9_RHIL3 Uncharacterized protein OS=Rhizobium leguminosarum bv. viciae (strain 3841) GN=RL4063 PE=4 SV=1	0	0	0	0	0	0	206678	0	0	0	0	0	0	0	0	0	0	0	0	0	0	0	0	0
14287	EAAEAVPVKPAAGDLCTIMYTSGTTGDPK	15.9949@M19				7	0	CRH_XP_001702947.1 predicted protein [Chlamydomonas reinhardtii]	581656	914923	818701	0	0	0	0	0	0	0	0	0	1.01171e+06	706242	884974	761048	0	0	0	0	0	0	0	0
14288	EAAECAAESPQGQLR					10	0	CRH_XP_001699806.1 clathrin heavy chain [Chlamydomonas reinhardtii]	562338	593238	558496	1.12435e+06	0	0	0	0	0	0	0	0	655989	441046	902825	472705	0	0	0	0	0	0	0	0
14289	EAAEFYASIFPNSR					1	0.0004	NV_AIC17162.1 3-demethylubiquinone-9 3-methyltransferase [Nitrososphaera viennensis EN76]	0	0	0	0	0	0	0	0	0	0	0	0	0	0	0	0	0	0	312423	0	0	0	0	0
14290	EAAEGDLKGILGYSEEPLVSGDYNGNK					51	0	BS_P09124 G3P1_BACSU Glyceraldehyde-3-phosphate dehydrogenase 1 OS=Bacillus subtilis (strain 168) GN=gapA PE=1 SV=2	0	1.74427e+06	3.86716e+06	412173	554255	2.17334e+06	695493	770773	0	0	0	0	2.33407e+06	2.43553e+06	4.66436e+06	1.95962e+06	1.40303e+06	1.99538e+06	1784949	1.51506e+06	403327	389153	501663	413520
	EAAEGDLKGILGYSEEPLVSGDYNGNK		0.9848	Asn->Asp substitution	N24	16	0	BS_P09124 G3P1_BACSU Glyceraldehyde-3-phosphate dehydrogenase 1 OS=Bacillus subtilis (strain 168) GN=gapA PE=1 SV=2	0	221446	506221	35878.9	0	0	0	226684	0	0	0	0	0	182163	0	0	10400.5	0	0	0	0	0	0	0
14291	EAAEIELAR					1	0.0011	LT2_Q8ZL96 SYGB_SALTY Glycine--tRNA ligase beta subunit OS=Salmonella typhimurium (strain LT2 / SGSC1412 / ATCC 700720) GN=glyS PE=3 SV=3	0	0	0	0	0	0	0	0	0	477004	0	0	0	0	0	0	0	0	0	0	0	0	0	0
14292	EAAEILAKDYGVGSDVYSVTSFTELAR					1	0.0003	K12_P0AFG8 ODP1_ECOLI Pyruvate dehydrogenase E1 component OS=Escherichia coli (strain K12) GN=aceE PE=1 SV=2	0	0	0	0	0	0	0	0	0	0	0	0	0	0	0	0	0	0	203058	0	0	0	0	0
14293	EAAEKDKVSNQQTDDMTK	15.9949@M16				2	0.0003	LT2_Q9ZF31 IF2_SALTY Translation initiation factor IF-2 OS=Salmonella typhimurium (strain LT2 / SGSC1412 / ATCC 700720) GN=infB PE=3 SV=2	0	0	0	0	0	0	0	0	474779	0	1.82403e+06	0	0	0	0	0	0	0	0	0	0	0	0	0
	EAAEKDKVSNQQTDDMTK					8	0	LT2_Q9ZF31 IF2_SALTY Translation initiation factor IF-2 OS=Salmonella typhimurium (strain LT2 / SGSC1412 / ATCC 700720) GN=infB PE=3 SV=2	0	0	0	0	0	0	0	0	747927	424676	316968	262084	0	0	0	0	216764	0	0	0	593976	197889	0	163178
14294	EAAEKEGLLIGSSSGAALYAALEEAKK					1	0.0003	BS_O05393 MCCA_BACSU O-acetylserine dependent cystathionine beta-synthase OS=Bacillus subtilis (strain 168) GN=mccA PE=1 SV=1	0	0	0	0	0	0	0	0	0	0	0	0	183057	0	0	0	0	0	0	0	0	0	0	0
14295	EAAEKLAANTAAALGGANPEQTLAK					1	0	CRH_XP_001703372.1 plasma membrane hydrogen ATPase [Chlamydomonas reinhardtii]	0	0	494414	0	0	0	0	0	0	0	0	0	0	0	0	0	0	0	0	0	0	0	0	0
14296	EAAEKTQHQIYAK					1	0.0003	Cup_Q1LLQ6 Q1LLQ6_CUPMC Cbb3-type cytochrome c oxidase subunit OS=Cupriavidus metallidurans (strain ATCC 43123 / DSM 2839 / NBRC 102507 / CH34) GN=ccoP PE=3 SV=1	0	0	0	0	0	0	0	0	0	0	0	0	0	0	0	0	0	0	0	0	325817	0	0	0
14297	EAAEQAAETAR					7	0.0003	841_Q1MG47 Q1MG47_RHIL3 Tyrosine--tRNA ligase OS=Rhizobium leguminosarum bv. viciae (strain 3841) GN=tyrS PE=3 SV=1	0	0	0	0	0	714816	0	0	0	0	0	305326	637678	347631	0	163606	714519	253882	0	0	0	0	0	0
14298	EAAEQGIGVLTADLR					44	0	Cup_Q1LHY3 Q1LHY3_CUPMC Putative multicomponent oxygenase/reductase subunit for phenylacetic acid degradation OS=Cupriavidus metallidurans (strain ATCC 43123 / DSM 2839 / NBRC 102507 / CH34) GN=paaC PE=4 SV=1	0	1.2138e+06	1.27101e+06	0	1.74237e+06	4.01229e+06	1.77784e+06	1.67294e+06	0	1.29478e+07	1.12452e+07	1.17662e+07	0	0	0	0	2.62105e+06	1.19689e+06	1.07067e+06	968850	9.80555e+06	5.53951e+06	7.63458e+06	7.30253e+06
	EAAEQGIGVLTADLR		0.9848	Asn->Asp substitution	Unknown	1	0	Cup_Q1LHY3 Q1LHY3_CUPMC Putative multicomponent oxygenase/reductase subunit for phenylacetic acid degradation OS=Cupriavidus metallidurans (strain ATCC 43123 / DSM 2839 / NBRC 102507 / CH34) GN=paaC PE=4 SV=1	0	0	0	0	0	0	0	0	0	0	0	1.17662e+07	0	0	0	0	0	0	0	0	0	0	0	0
14299	EAAEREEAERR					1	0.0003	Cup_Q1LLR6 IF2_CUPMC Translation initiation factor IF-2 OS=Cupriavidus metallidurans (strain ATCC 43123 / DSM 2839 / NBRC 102507 / CH34) GN=infB PE=3 SV=1	0	0	0	0	0	0	0	0	0	0	0	127724	0	0	0	0	0	0	0	0	0	0	0	0
14300	EAAESLFENLFFSEDRYDLSAVGR					64	0	K12_P0A8V2 RPOB_ECOLI DNA-directed RNA polymerase subunit beta OS=Escherichia coli (strain K12) GN=rpoB PE=1 SV=1	0	0	0	0	0	0	568288	381823	1.51474e+06	2.26052e+06	2.84877e+06	3.13964e+06	285725	868980	0	453352	1.47616e+06	1.541e+06	954664	1.30485e+06	566565	1.92386e+06	0	960945
	EAAESLFENLFFSEDRYDLSAVGR		0.9848	Asn->Asp substitution	N9	5	0	K12_P0A8V2 RPOB_ECOLI DNA-directed RNA polymerase subunit beta OS=Escherichia coli (strain K12) GN=rpoB PE=1 SV=1	0	0	0	0	0	0	0	381823	0	0	2.84877e+06	0	0	868980	0	0	0	0	0	1.30485e+06	0	1.92386e+06	0	0
14301	EAAETLFGNLFFSAER					1	0.0012	PD_M4XAS7 M4XAS7_PSEDE DNA-directed RNA polymerase subunit beta OS=Pseudomonas denitrificans ATCC 13867 GN=rpoB PE=3 SV=1	0	0	0	0	0	0	0	0	0	0	0	209176	0	0	0	0	0	0	0	0	0	0	0	0
	EAAETLFGNLFFSAER		57.0221	Ala->Gln substitution	Unknown	8	0	PD_M4XAS7 M4XAS7_PSEDE DNA-directed RNA polymerase subunit beta OS=Pseudomonas denitrificans ATCC 13867 GN=rpoB PE=3 SV=1	0	0	0	0	0	0	0	0	0	0	0	215562	0	0	0	0	0	0	0	0	0	0	0	0
14302	EAAETLFNNLFFSAER					14	0.0003	KF7_ELS24494.1 DNA-directed RNA polymerase beta subunit [Pseudomonas pseudoalcaligenes KF707]	0	0	0	0	0	0	610164	618560	0	0	0	0	429787	579930	0	707951	609640	765780	526016	743286	0	0	0	0
14303	EAAGIFDASTLGK					1	0.0011	841_Q1MBS1 Q1MBS1_RHIL3 Putative sarcosine oxidase alpha subunit OS=Rhizobium leguminosarum bv. viciae (strain 3841) GN=soxA1 PE=3 SV=1	0	0	0	0	0	632835	0	0	0	0	0	0	0	0	0	0	0	0	0	0	0	0	0	0
14304	EAAGNETAEQMVQSVYDDFTVIAEELK	15.9949@M11				1	0	BS_P80879 G20U_BACSU General stress protein 20U OS=Bacillus subtilis (strain 168) GN=dps PE=1 SV=3	0	0	0	0	0	365558	0	0	0	0	0	0	0	0	0	0	0	0	0	0	0	0	0	0
	EAAGNETAEQMVQSVYDDFTVIAEELK		17.9999	fluorination	A2	1	0	BS_P80879 G20U_BACSU General stress protein 20U OS=Bacillus subtilis (strain 168) GN=dps PE=1 SV=3	0	0	0	0	0	0	0	0	0	0	0	0	0	0	0	0	0	0	0	0	0	0	0	0
14305	EAAGTQQGELDIAQYITMTR	15.9949@M18				9	0	Cup_Q1LLK2 Q1LLK2_CUPMC Phosphoribosyltransferase (PRTase) OS=Cupriavidus metallidurans (strain ATCC 43123 / DSM 2839 / NBRC 102507 / CH34) GN=Rmet_2095 PE=4 SV=1	0	0	0	0	0	0	0	0	251701	230548	246153	937399	0	0	0	0	0	0	0	0	263272	236586	613056	0
14306	EAAGVAKDVLETTR					1	0.0003	NV_AIC16555.1 archaeal A1A0-type ATP synthase	0	0	0	0	0	413949	0	0	0	0	0	0	0	0	0	0	0	0	0	0	0	0	0	0
14307	EAAGVLMDIGVIR	15.9949@M7				1	0.0003	Cup_Q1LJE4 Q1LJE4_CUPMC Taurine ABC-type transporter	0	0	0	0	0	0	0	0	0	0	0	2.60901e+06	0	0	0	0	0	0	0	0	0	0	0	0
14308	EAAIEDRDLQTSNFSVQPLYK					11	0	ATN_A9CI84 A9CI84_AGRFC Periplasmic immunogenic protein OS=Agrobacterium fabrum (strain C58 / ATCC 33970) GN=pp26 PE=4 SV=1	0	0	0	0	361924	0	532600	326759	1.91336e+06	940349	1.00133e+06	0	0	0	0	0	917487	0	290503	0	0	554060	494332	951514
14309	EAAIEDVGGLLDLISPLEEQGILVR					13	0	Pfl_2617956654 argA N-acetylglutamate synthase [Pseudomonas fluorescens ATCC 13525 : Ga0070645_11]	0	0	0	0	0	0	0	0	281234	198823	204072	582486	0	0	0	0	0	549187	0	292868	453165	319204	379769	502888
14310	EAAIQVSNVAIFNAATGK					112	0	K12_P60624 RL24_ECOLI 50S ribosomal protein L24 OS=Escherichia coli (strain K12) GN=rplX PE=1 SV=2	0	607115	0	0	281977	863184	731494	596789	3.39702e+06	1.05036e+06	1.32762e+06	1.63488e+06	930124	530747	0	525852	1.42574e+06	623316	834401	596850	3.80175e+06	1.98449e+06	1.7661e+06	1.68226e+06
	EAAIQVSNVAIFNAATGK		0.9848	Asn->Asp substitution	N13	5	0	K12_P60624 RL24_ECOLI 50S ribosomal protein L24 OS=Escherichia coli (strain K12) GN=rplX PE=1 SV=2	0	0	0	0	0	863184	731494	0	1.65173e+06	0	0	0	0	0	0	0	0	0	0	0	0	548909	0	846036
14311	EAAIREVKER					2	0.0003	CRH_XP_001694951.1 ribosomal protein L24	0	0	214583	0	0	0	0	0	0	0	0	0	509177	0	0	0	0	0	0	0	0	0	0	0
14312	EAAKPVVVK					4	0.0004	CV_peg.280 SEED:fig|6666666.200880.peg.280 Outer membrane protein A precursor 40930:41511 Forward	1978761	0	1.38333e+06	0	0	1.18965e+06	0	0	0	0	0	0	0	0	0	0	1.86714e+06	0	0	0	0	0	0	0
14313	EAALALFDDVIGKPTFPADSLAR					2	0	Pfl_2617956571 Ga0070645_1717 zinc protease [Pseudomonas fluorescens ATCC 13525 : Ga0070645_11]	0	0	0	0	0	0	0	0	0	156628	0	0	0	0	0	0	0	0	0	0	152503	0	0	0
14314	EAALAVDKR					6	0.0003	BXL_Q140T6 Q140T6_BURXL Dihydrolipoyl dehydrogenase OS=Burkholderia xenovorans (strain LB400) GN=Bxe_A2810 PE=4 SV=1	0	0	0	0	0	0	0	0	0	2.07564e+06	0	3.8547e+06	0	0	0	0	1.14309e+06	0	0	0	0	986845	969393	1.26046e+06
14315	EAALFAALVR					1	0.0003	Cup_Q1LRX0 Q1LRX0_CUPMC Phenylacetate--CoA ligase OS=Cupriavidus metallidurans (strain ATCC 43123 / DSM 2839 / NBRC 102507 / CH34) GN=paaK PE=4 SV=1	0	0	0	0	0	0	0	0	0	0	0	222581	0	0	0	0	0	0	0	0	0	0	0	0
14316	EAALFFVR					4	0.0006	CRH_XP_001700220.1 predicted protein [Chlamydomonas reinhardtii]	0	314916	347498	0	0	0	0	0	0	0	0	0	396566	279030	0	0	0	0	0	0	0	0	0	0
14317	EAALSNNSIPEEVYDNLVK					3	0	BS_O31605 PEPF_BACSU Oligoendopeptidase F homolog OS=Bacillus subtilis (strain 168) GN=yjbG PE=3 SV=2	0	287826	405213	0	0	0	0	0	0	0	0	0	0	0	0	0	0	0	0	0	0	0	0	0
14318	EAALTLLGR					1	0.0011	K12_P0A6S7 GPDA_ECOLI Glycerol-3-phosphate dehydrogenase [NAD(P)+] OS=Escherichia coli (strain K12) GN=gpsA PE=3 SV=1	0	0	0	0	0	0	0	0	0	0	0	0	0	0	0	0	0	0	289957	0	0	0	0	0
14319	EAALTYAR					2	0.0009	ATN_Q8U5A0 Q8U5A0_AGRFC Uncharacterized protein OS=Agrobacterium fabrum (strain C58 / ATCC 33970) GN=Atu8160 PE=4 SV=1	0	0	0	0	0	0	0	0	0	0	0	0	0	0	0	0	0	0	0	0	0	0	0	1.36067e+06
14320	EAAMRGDVPGLVK	15.9949@M4				24	0	PD_M4XAU6 M4XAU6_PSEDE 30S ribosomal protein S14 OS=Pseudomonas denitrificans ATCC 13867 GN=rpsN PE=3 SV=1	6.16139e+06	5.91448e+06	5.08464e+06	599628	2.10827e+06	7.09162e+06	3.2031e+06	0	6.70622e+06	0	3.11356e+06	0	9.35485e+06	6.17696e+06	7.88917e+06	3.76423e+06	4.95153e+06	0	0	0	0	0	0	2.60549e+06
14321	EAAMRGEIPGLK	15.9949@M4				3	0.0009	K12_P0AG59 RS14_ECOLI 30S ribosomal protein S14 OS=Escherichia coli (strain K12) GN=rpsN PE=1 SV=2	0	0	0	0	0	0	0	0	0	0	1.64378e+06	0	1.76474e+06	0	0	0	0	0	0	0	0	0	0	1.14426e+06
14322	EAANSCDQFFVNHR					4	0	LT2_P66541 RS2_SALTY 30S ribosomal protein S2 OS=Salmonella typhimurium (strain LT2 / SGSC1412 / ATCC 700720) GN=rpsB PE=3 SV=2	0	0	0	0	0	0	0	0	2.73069e+06	0	0	0	0	0	0	0	819384	0	0	0	2.29768e+06	0	0	0
14323	EAANTIFGGSQTLLEK					7	0	PD_M4WUA2 M4WUA2_PSEDE Twitching motility protein PilJ OS=Pseudomonas denitrificans ATCC 13867 GN=H681_01875 PE=4 SV=1	388089	689558	0	0	0	0	454000	0	0	0	0	0	885118	730093	504024	0	0	556406	0	0	0	0	0	0
14324	EAANVELVHPEMR					1	0.0004	HB2_Q72IL3 Q72IL3_THET2 Heat-stable protein OS=Thermus thermophilus (strain HB27 / ATCC BAA-163 / DSM 7039) GN=TT_C1119 PE=4 SV=1	0	0	0	0	0	0	0	0	0	0	0	0	0	0	0	0	213007	0	0	0	0	0	0	0
14325	EAAPAAAPAAAAAK					2	0.0003	K12_P06959 ODP2_ECOLI Dihydrolipoyllysine-residue acetyltransferase component of pyruvate dehydrogenase complex OS=Escherichia coli (strain K12) GN=aceF PE=1 SV=3	0	0	0	0	0	0	0	0	2.6502e+07	0	0	1.06217e+07	0	0	0	0	0	0	0	0	0	0	0	0
14326	EAAPAAPAEEVVLLR					17	0	SMS_WP_025874272.1 mechanosensitive ion channel protein MscL [Stenotrophomonas maltophilia]	1.28706e+06	0	0	0	637126	1.40203e+06	759101	676290	5.15794e+06	2.78385e+06	2.48821e+06	2.57168e+06	0	0	0	0	0	0	0	0	1.50381e+06	477369	825914	747855
14327	EAAPEAAPAEQQPQERPR					1	0.0003	ATN_A9CII4 A9CII4_AGRFC OmpA family protein OS=Agrobacterium fabrum (strain C58 / ATCC 33970) GN=Atu1877 PE=3 SV=1	0	0	0	0	0	0	0	0	0	738944	0	0	0	0	0	0	0	0	0	0	0	0	0	0
14328	EAAPQQAQQQAQPAASSGPSGDEQNMAR	15.9949@M26				2	0	CRH_XP_001693051.1 eukaryotic initiation factor [Chlamydomonas reinhardtii]	350090	0	0	0	0	0	0	0	0	0	0	0	384128	0	0	0	0	0	0	0	0	0	0	0
14329	EAAPVAAAPAPAADAR					25	0	Pfl_2617956016 infB bacterial translation initiation factor 2 (bIF-2) [Pseudomonas fluorescens ATCC 13525 : Ga0070645_11]	692644	0	366130	543642	0	1.06375e+06	379043	541056	3.61156e+06	1.31212e+06	1.42206e+06	1.79969e+06	868696	0	460683	392003	648872	1.30754e+06	0	493952	1.73361e+06	756254	1.10642e+06	1.24961e+06
14330	EAAQALWGLAALR					3	0.0003	CRH_XP_001696742.1 mitochondrial F1F0 ATP synthase associated 45.5 kDa protein [Chlamydomonas reinhardtii]	0	0	343666	0	0	0	0	0	0	0	0	0	540117	0	1.37404e+06	0	0	0	0	0	0	0	0	0
14331	EAAQILAKDYGVGSDVYSVTSFTELAR					1	0.0003	LT2_Q8ZRT2 Q8ZRT2_SALTY Pyruvate dehydrogenase E1 component OS=Salmonella typhimurium (strain LT2 / SGSC1412 / ATCC 700720) GN=aceE PE=4 SV=1	0	0	0	0	0	0	0	0	0	0	0	0	0	214919	0	0	0	0	0	0	0	0	0	0
14332	EAAQPLSLDEVEPVEDILKR					1	0.0003	KF7_ELS27077.1 Glutamate synthase NADPH large chain [Pseudomonas pseudoalcaligenes KF707]	0	0	189422	0	0	0	0	0	0	0	0	0	0	0	0	0	0	0	0	0	0	0	0	0
14333	EAAQSCGFKDVDEFVK					2	0	BS_P53001 AAT1_BACSU Aspartate aminotransferase OS=Bacillus subtilis (strain 168) GN=aspB PE=3 SV=1	0	0	0	0	0	0	0	0	0	0	0	0	1.3411e+06	0	1.30219e+06	0	0	0	0	0	0	0	0	0
14334	EAAQTFGVFYQK					22	0	HB2_Q72HB6 Q72HB6_THET2 Hypothetical exported protein OS=Thermus thermophilus (strain HB27 / ATCC BAA-163 / DSM 7039) GN=TT_C1579 PE=4 SV=1	535025	685653	616601	0	844946	1.50254e+06	1.02961e+06	857773	1.1478e+06	524385	591146	0	1.09191e+06	0	1.1927e+06	0	1.52837e+06	905060	787076	585809	0	0	0	326058
14335	EAASMNVTLEK	15.9949@M5				4	0.0003	CRH_XP_001694460.1 predicted protein [Chlamydomonas reinhardtii]	650992	536717	0	0	0	0	0	0	0	0	0	0	764884	601732	0	0	0	0	0	0	0	0	0	0
14336	EAATGNIDAAK					15	0	PD_M4WQZ1 M4WQZ1_PSEDE 50S ribosomal protein L18 OS=Pseudomonas denitrificans ATCC 13867 GN=rplR PE=3 SV=1	2.08455e+06	1.96118e+06	1.39097e+06	0	1.26806e+06	0	0	1.58591e+06	2.48106e+06	2.56442e+06	0	0	0	3.00375e+06	2.67041e+06	1.92677e+06	3.07942e+06	0	897824	0	0	1.00697e+06	655137	881962
14337	EAATGNIDAAKK					16	0	PD_M4WQZ1 M4WQZ1_PSEDE 50S ribosomal protein L18 OS=Pseudomonas denitrificans ATCC 13867 GN=rplR PE=3 SV=1	0	0	0	411137	533146	0	1.24029e+06	607351	0	1.4614e+06	600155	985363	0	0	657306	0	0	756354	537227	0	546750	442817	0	0
	EAATGNIDAAKK		-18.0107	Dehydration	Unknown	2	0	PD_M4WQZ1 M4WQZ1_PSEDE 50S ribosomal protein L18 OS=Pseudomonas denitrificans ATCC 13867 GN=rplR PE=3 SV=1	0	0	0	0	0	0	0	0	0	0	0	0	1.34283e+06	0	657306	0	0	0	0	0	0	0	0	0
14338	EAATTLIGQGVDMLMQNTDSAAVVQTAQEK	15.9949@M13;15.9949@M15				20	0	Cup_Q1LQ96 Q1LQ96_CUPMC Putative uncharacterized ABC-type transport system	0	0	465642	0	0	0	376766	0	719919	909775	987185	1.03375e+06	0	0	0	0	0	0	0	0	983333	1.1925e+06	1.65946e+06	1.46729e+06
	EAATTLIGQGVDMLMQNTDSAAVVQTAQEK	15.9949@M13	17.9999	fluorination	A2	1	0	Cup_Q1LQ96 Q1LQ96_CUPMC Putative uncharacterized ABC-type transport system	0	0	0	0	0	0	0	0	0	0	0	0	0	0	51832.3	0	0	0	0	0	0	0	0	0
	EAATTLIGQGVDMLMQNTDSAAVVQTAQEK					1	0.0003	Cup_Q1LQ96 Q1LQ96_CUPMC Putative uncharacterized ABC-type transport system	0	0	0	0	0	0	0	0	0	0	0	0	0	0	0	0	0	0	0	0	410112	0	0	0
	EAATTLIGQGVDMLMQNTDSAAVVQTAQEK		31.9897	dihydroxy	K30	17	0	Cup_Q1LQ96 Q1LQ96_CUPMC Putative uncharacterized ABC-type transport system	0	0	0	0	0	0	0	0	0	94379.8	0	0	0	0	0	0	0	0	0	108683	57369.6	0	0	0
14339	EAAVQDIITDAK					7	0	CRH_XP_001692936.1 vacuolar ATP synthase subunit E [Chlamydomonas reinhardtii]	0	0	1.80161e+06	836306	0	0	0	0	0	0	0	0	2.05502e+06	2.19839e+06	0	2.02682e+06	0	0	0	0	0	0	0	0
14340	EAAYLLLADIEEAETGDQGR					9	0	841_Q1MAQ4 Q1MAQ4_RHIL3 Putative transmembrane protein OS=Rhizobium leguminosarum bv. viciae (strain 3841) GN=RL4498 PE=4 SV=1	0	0	219075	0	0	287395	258146	217315	0	0	0	0	0	0	0	0	0	0	188517	199559	0	0	0	0
14341	EACANDGPQVQLSNR					2	0	Cup_Q1LDD6 Q1LDD6_CUPMC Two component transcriptional regulator	0	0	0	0	0	0	0	0	769498	0	0	367036	0	0	0	0	0	0	0	0	0	0	0	0
14342	EACEGLAEVDGDLIER					2	0.0005	PD_M4WUC8 M4WUC8_PSEDE Ribonucleoside-diphosphate reductase OS=Pseudomonas denitrificans ATCC 13867 GN=H681_09370 PE=3 SV=1	0	0	0	0	172233	497241	0	0	0	0	0	0	0	0	0	0	0	0	0	0	0	0	0	0
14343	EACEGLAEVDGDLIERETLK					6	0	PD_M4WUC8 M4WUC8_PSEDE Ribonucleoside-diphosphate reductase OS=Pseudomonas denitrificans ATCC 13867 GN=H681_09370 PE=3 SV=1	0	680105	0	0	304513	0	0	627011	0	0	0	0	833717	0	0	552101	1.09151e+06	0	0	0	0	0	0	0
14344	EACGADAVAQINR					25	0	Cup_Q1LJ50 Q1LJ50_CUPMC Polyprenyl-pyrophosphate binding protein OS=Cupriavidus metallidurans (strain ATCC 43123 / DSM 2839 / NBRC 102507 / CH34) GN=yceI PE=3 SV=1	0	0	0	0	342508	835136	656670	473949	4.32321e+06	2.25399e+06	2.33421e+06	2.6213e+06	0	0	0	0	776339	384951	483434	292463	2.22743e+06	1.21719e+06	1.47514e+06	1.55298e+06
14345	EACPLGLAPTSSTTATLVMGDALAVALLK	15.9949@M19	0.9848	Asn->Asp substitution	Unknown	2	0	K12_P45395 KDSD_ECOLI Arabinose 5-phosphate isomerase KdsD OS=Escherichia coli (strain K12) GN=kdsD PE=1 SV=1	0	0	0	0	0	0	0	0	0	144544	0	0	0	0	0	0	0	0	0	0	0	196283	0	0
14346	EACYAATPAIQLAK					7	0	259_AIO22184.1 hydroxymethylglutaryl-CoA synthase [Staphylococcus aureus subsp. aureus]	0	0	0	0	0	0	576638	645917	0	0	0	0	0	0	0	0	1.07404e+06	594048	546537	340617	0	0	0	0
14347	EADAILNSVNITVNK					1	0.0003	Am2_A0A0E0YA60 A0A0E0YA60_ALTME Serine hydroxymethyltransferase OS=Alteromonas macleodii (strain English Channel 673) GN=glyA PE=3 SV=1	0	0	0	0	0	0	0	0	0	0	0	0	0	0	0	0	0	0	172189	0	0	0	0	0
14348	EADALVLCPGGFGTLDEALEVLTLIQTGK					8	0	PD_M4WXF8 M4WXF8_PSEDE Uncharacterized protein OS=Pseudomonas denitrificans ATCC 13867 GN=H681_07755 PE=4 SV=1	0	0	0	0	0	0	0	0	879806	0	670428	0	0	0	166515	0	545875	250764	0	0	0	178924	0	278234
14349	EADAQQLGQMAGQTELAAFYDVLK	15.9949@M10				7	0	Cup_Q1LM65 Q1LM65_CUPMC Peptidylprolyl isomerase OS=Cupriavidus metallidurans (strain ATCC 43123 / DSM 2839 / NBRC 102507 / CH34) GN=ppiD PE=4 SV=1	0	0	0	0	0	0	151316	0	227627	0	0	279563	0	0	0	0	0	0	0	0	198623	0	322293	0
14350	EADCGTTNYISVPLFQPDEVTR					1	0.0004	HB2_Q72HM6 RPOC_THET2 DNA-directed RNA polymerase subunit beta' OS=Thermus thermophilus (strain HB27 / ATCC BAA-163 / DSM 7039) GN=rpoC PE=3 SV=2	0	0	0	0	0	0	0	0	0	0	0	0	0	0	0	0	131602	0	0	0	0	0	0	0
14351	EADDLAAIVVNAALSVAEK					58	0	NV_AIC17197.1 archaeal thermosome [Nitrososphaera viennensis EN76]	0	0	0	274603	0	4.00675e+06	1.15293e+06	1.33027e+06	113891	136367	164260	280836	0	236958	107974	178588	1.06503e+06	1.10178e+06	1.54254e+06	2.00455e+06	387708	223049	374345	96070.1
14352	EADDLAAIVVNAALSVAEKTDGGFR					2	0	NV_AIC17197.1 archaeal thermosome [Nitrososphaera viennensis EN76]	0	0	0	0	0	0	0	0	0	0	0	0	0	0	0	0	0	250891	0	246092	0	0	0	0
14353	EADDLEKAIANVLDK					2	0.0003	841_Q1MA50 LEU3_RHIL3 3-isopropylmalate dehydrogenase OS=Rhizobium leguminosarum bv. viciae (strain 3841) GN=leuB PE=3 SV=1	0	0	154041	0	0	0	184872	0	0	0	0	0	0	0	0	0	0	0	0	0	0	0	0	0
14354	EADERPLASPAVR					7	0.0003	Pfl_2617960912 Ga0070645_6058 2-oxoisovalerate dehydrogenase E2 component (dihydrolipoyl transacylase) [Pseudomonas fluorescens ATCC 13525 : Ga0070645_11]	0	0	0	0	0	462353	0	298049	1.22126e+06	512206	0	629922	453430	0	0	0	0	534040	0	0	0	0	0	0
14355	EADEVEILSGVYEGLTTGTPIALLIR					7	0	SMS_WP_025876145.1 chorismate synthase [Stenotrophomonas maltophilia]	0	0	0	0	0	0	0	0	224206	0	224159	320446	0	0	0	0	174534	0	0	0	116089	215420	0	177770
14356	EADFNDKAFAEAVR					1	0.0005	Cup_Q1LJJ6 AMPA_CUPMC Probable cytosol aminopeptidase OS=Cupriavidus metallidurans (strain ATCC 43123 / DSM 2839 / NBRC 102507 / CH34) GN=pepA PE=3 SV=1	0	0	0	0	0	0	0	0	0	0	0	763284	0	0	0	0	0	0	0	0	0	0	0	0
14357	EADGIGSTPELAVLAALQSAVAQVNGVR					13	0	SMS_WP_025878388.1 hypothetical protein [Stenotrophomonas maltophilia]	0	0	0	0	0	130403	0	0	0	0	0	0	0	0	0	0	0	0	0	130995	884889	362202	441924	475469
14358	EADGLDFQLYPGELGK		13.9788	Thr->Asp substitution	Unknown	1	0	Am2_A0A0E0Y8X3	0	0	0	0	0	0	0	0	0	0	0	0	0	0	0	0	0	0	0	0	0	0	0	0
14359	EADGQVIYPIDNPLTK					1	0.0006	AK199_peg.280 SEED:fig|6666666.200881.peg.280 Dihydroxy-acid dehydratase (EC 4.2.1.9) 107637:109400 Reverse	608735	0	0	0	0	0	0	0	0	0	0	0	0	0	0	0	0	0	0	0	0	0	0	0
14360	EADGSIAALHSVNDLDVTK					52	0	BS_P02968 FLA_BACSU Flagellin OS=Bacillus subtilis (strain 168) GN=hag PE=1 SV=2	0	5.09012e+06	0	512639	4.08592e+06	1.79782e+07	9.8223e+06	9.42366e+06	3.69204e+06	3.92167e+06	0	5.15477e+06	4.36347e+06	5.79006e+06	2.98039e+06	5.56554e+06	1.4799e+07	1.12834e+07	6.46832e+06	9.11653e+06	3.70344e+06	0	2.59604e+06	2.10552e+06
	EADGSIAALHSVNDLDVTK		-10.0316	Unknown		14	0	BS_P02968 FLA_BACSU Flagellin OS=Bacillus subtilis (strain 168) GN=hag PE=1 SV=2	0	244470	223822	0	0	876828	0	0	0	0	0	0	447560	1.51035e+06	0	0	0	0	0	0	0	0	0	0
	EADGSIAALHSVNDLDVTK		0.9848	Asn->Asp substitution	N13	5	0	BS_P02968 FLA_BACSU Flagellin OS=Bacillus subtilis (strain 168) GN=hag PE=1 SV=2	0	0	0	0	0	1.79782e+07	0	9.42366e+06	0	0	0	0	0	0	0	0	0	0	6.46832e+06	0	0	0	0	0
	EADGSIAALHSVNDLDVTK		13.9788	Thr->Asp substitution	Unknown	93	0	BS_P02968 FLA_BACSU Flagellin OS=Bacillus subtilis (strain 168) GN=hag PE=1 SV=2	18610.9	1.11634e+06	1.21651e+06	67340.2	567211	1.20746e+06	659945	798536	850780	1.06653e+06	481604	0	1.17947e+06	949896	685755	486305	661212	521088	472599	422666	220126	125489	542733	167735
	EADGSIAALHSVNDLDVTK		29.9739	Val->Glu substitution	V12	1	0	BS_P02968 FLA_BACSU Flagellin OS=Bacillus subtilis (strain 168) GN=hag PE=1 SV=2	0	0	839951	0	0	0	0	0	0	0	0	0	0	0	0	0	0	0	0	0	0	0	0	0
	EADGSIAALHSVNDLDVTK		31.9897	dihydroxy	K19	47	0	BS_P02968 FLA_BACSU Flagellin OS=Bacillus subtilis (strain 168) GN=hag PE=1 SV=2	109965	0	85226	0	929957	207951	329499	124003	0	0	0	232457	322862	366446	0	99924.8	1.05595e+06	0	0	0	0	0	0	0
	EADGSIAALHSVNDLDVTK		47.9842	cysteine oxidation to cysteic acid	Unknown	17	0	BS_P02968 FLA_BACSU Flagellin OS=Bacillus subtilis (strain 168) GN=hag PE=1 SV=2	0	991921	888541	0	0	969006	0	0	0	0	0	0	1.31935e+06	823264	614030	486305	0	0	0	0	0	0	0	0
	EADGSIAALHSVNDLDVTK		135.054	O-ethyl, N-dimethyl phosphate	S5	113	0	BS_P02968 FLA_BACSU Flagellin OS=Bacillus subtilis (strain 168) GN=hag PE=1 SV=2	114395	128661	243543	0	67185.4	205780	0	0	0	0	0	0	0	214337	324746	0	0	0	0	0	0	0	0	0
	EADGSIAALHSVNDLDVTK		153.064	Unknown		5	0	BS_P02968 FLA_BACSU Flagellin OS=Bacillus subtilis (strain 168) GN=hag PE=1 SV=2	0	0	0	0	0	0	0	0	0	0	0	0	0	0	0	0	0	0	0	0	0	0	0	0
	EADGSIAALHSVNDLDVTK		266.155	Unknown		1	0.0001	BS_P02968 FLA_BACSU Flagellin OS=Bacillus subtilis (strain 168) GN=hag PE=1 SV=2	0	0	0	0	0	0	0	0	0	0	0	0	0	0	0	0	1.4799e+07	0	0	0	0	0	0	0
14361	EADGSIAALHSVNDLDVTKFADNAADTADIGFDAQLK		135.054	O-ethyl, N-dimethyl phosphate	S5	1	0	BS_P02968 FLA_BACSU Flagellin OS=Bacillus subtilis (strain 168) GN=hag PE=1 SV=2	0	0	0	0	0	0	0	0	0	0	0	0	0	0	0	0	0	0	0	0	0	0	0	0
14362	EADGTIASLAGLPLEQMPGGKDYESR	15.9949@M17				24	0	CV_peg.930 SEED:fig|6666666.200880.peg.930 Leucine-	290741	5.11867e+06	4.57496e+06	492402	579610	2.09736e+06	1.13156e+06	906064	0	601515	0	624545	5.18431e+06	1.08158e+06	3.39313e+06	1.90882e+06	476831	0	914987	409438	0	238370	0	0
	EADGTIASLAGLPLEQMPGGKDYESR					2	0.0003	CV_peg.930 SEED:fig|6666666.200880.peg.930 Leucine-	0	0	0	0	0	0	0	0	0	0	0	0	0	0	0	216563	0	0	0	192255	0	0	0	0
14363	EADHTLLLHAGPEIAVASTK		27.0105	Ser->Asn substitution	S18	1	0	259_AIO21790.1 glucosamine--fructose-6-phosphate aminotransferase [Staphylococcus aureus subsp. aureus]	0	0	0	0	0	0	0	0	0	0	0	0	0	0	0	0	0	0	0	0	0	0	0	0
14364	EADIAIVTGDTK		0.9848	Asn->Asp substitution	Unknown	1	0	LT2_Q8ZMI5 Q8ZMI5_SALTY Putative hydrogenase expression/formation protein OS=Salmonella typhimurium (strain LT2 / SGSC1412 / ATCC 700720) GN=hypE PE=4 SV=1	0	0	0	0	0	0	0	0	0	0	0	0	155794	0	0	0	0	0	0	0	0	0	0	0
14365	EADIDLLRELAK					7	0.0003	259_AIO21790.1 glucosamine--fructose-6-phosphate aminotransferase [Staphylococcus aureus subsp. aureus]	0	0	0	0	0	600785	391964	478146	0	0	0	0	0	0	0	0	348424	0	579209	0	0	0	0	0
14366	EADKLGYNLVVLDSQNNPAK					95	0	K12_P02925 RBSB_ECOLI Ribose import binding protein RbsB OS=Escherichia coli (strain K12) GN=rbsB PE=1 SV=1	2.56876e+06	8.9815e+06	6.95275e+06	0	4.79808e+06	1.03368e+07	8.94031e+06	8.55683e+06	3.38526e+07	2.29692e+07	2.13998e+07	1.35627e+07	1.01925e+07	9.1929e+06	4.71471e+06	6.84891e+06	1.15805e+07	7.96603e+06	4.54387e+06	3.49755e+06	1.75119e+07	9.04173e+06	8.87288e+06	8.63549e+06
	EADKLGYNLVVLDSQNNPAK		0.9848	Asn->Asp substitution	N16	1	0	K12_P02925 RBSB_ECOLI Ribose import binding protein RbsB OS=Escherichia coli (strain K12) GN=rbsB PE=1 SV=1	0	0	0	720732	0	0	0	0	0	0	0	0	0	0	0	0	0	0	0	0	0	0	0	0
14367	EADKLGYNLVVLDSQNNPAKELANVQDLTVR					94	0	K12_P02925 RBSB_ECOLI Ribose import binding protein RbsB OS=Escherichia coli (strain K12) GN=rbsB PE=1 SV=1	0	217979	0	385972	0	371508	1.77038e+06	2.18637e+06	821279	711126	818335	1.07631e+06	1.47578e+06	1.21967e+06	0	1.20934e+06	2.23875e+06	2.26291e+06	2.07626e+06	2.42349e+06	2.74348e+06	2.39059e+06	1.33498e+06	1.5431e+06
	EADKLGYNLVVLDSQNNPAKELANVQDLTVR		266.155	Unknown		1	0	K12_P02925 RBSB_ECOLI Ribose import binding protein RbsB OS=Escherichia coli (strain K12) GN=rbsB PE=1 SV=1	0	0	0	0	0	0	0	0	0	0	0	0	0	0	0	0	2.23875e+06	0	0	0	0	0	0	0
14368	EADLIIIGPGSLYTSILPNLLVPK					2	0.0003	BS_O06974 GNGF_BACSU Gluconeogenesis factor OS=Bacillus subtilis (strain 168) GN=mgfK PE=3 SV=1	0	0	0	0	0	0	0	0	0	0	0	0	0	0	188270	0	0	101471	0	0	0	0	0	0
14369	EADLQAGGQDEEALLAPLLEAER					1	0.0003	CRH_XP_001696412.1 low-affinity phosphate transporter [Chlamydomonas reinhardtii]	0	0	211764	0	0	0	0	0	0	0	0	0	0	0	0	0	0	0	0	0	0	0	0	0
14370	EADLQAGGQDEEALLAPLLEAERDQGPTEEGFQR					16	0	CRH_XP_001696412.1 low-affinity phosphate transporter [Chlamydomonas reinhardtii]	0	0	420308	699088	0	0	0	0	0	0	0	0	1.59572e+06	963721	1.12246e+06	1.21743e+06	0	0	0	0	0	0	0	0
	EADLQAGGQDEEALLAPLLEAERDQGPTEEGFQR		0.9848	Asn->Asp substitution	Unknown	2	0	CRH_XP_001696412.1 low-affinity phosphate transporter [Chlamydomonas reinhardtii]	0	0	0	0	0	0	0	0	0	0	0	0	1.59572e+06	963721	0	0	0	0	0	0	0	0	0	0
14371	EADLVVLIGTR					19	0.0003	ATN_A9CLM7 A9CLM7_AGRFC Acetolactate synthase OS=Agrobacterium fabrum (strain C58 / ATCC 33970) GN=atrC PE=3 SV=1	0	778654	789222	217616	0	0	416000	647085	0	876721	1.46785e+06	465255	406238	304642	0	397666	0	438841	367052	204311	770666	393930	0	0
14372	EADNAIVVFGEGGDRYDIPK					2	0.0003	NV_AIC15291.1 hypothetical protein NVIE_010650 [Nitrososphaera viennensis EN76]	0	0	0	0	0	0	629812	0	0	0	0	0	0	0	0	0	0	0	334321	0	0	0	0	0
14373	EADNAIVVFGEGGDRYDIPKSEVR					2	0.0003	NV_AIC15291.1 hypothetical protein NVIE_010650 [Nitrososphaera viennensis EN76]	0	0	0	0	0	0	319400	0	0	0	0	0	0	0	0	0	0	0	0	220354	0	0	0	0
14374	EADNVEAPVILDR					5	0	CV_peg.984 SEED:fig|6666666.200880.peg.984 3-oxoacyl-[acyl-carrier-protein] synthase	595430	554483	638038	0	0	0	0	0	0	0	0	0	0	829068	0	496870	0	0	0	0	0	0	0	0
14375	EADQFGVETAGVSLNFEK					1	0	BS_P54533 DLDH2_BACSU Dihydrolipoyl dehydrogenase OS=Bacillus subtilis (strain 168) GN=bfmBC PE=3 SV=1	0	0	772073	0	0	0	0	0	0	0	0	0	0	0	0	0	0	0	0	0	0	0	0	0
14376	EADQLPEPIFTPSTK					2	0.0003	CV_peg.3178 SEED:fig|6666666.200880.peg.3178 Phosphoribosylaminoimidazole-succinocarboxamide synthase (EC 6.3.2.6) 37997:38875 Reverse	401728	0	325796	0	0	0	0	0	0	0	0	0	0	0	0	0	0	0	0	0	0	0	0	0
14377	EADSGIFYYQNAK					12	0	137_peg.2703	0	0	0	0	437045	1.18331e+06	763232	0	0	0	0	0	0	0	0	0	941299	803068	864432	603477	0	0	0	0
14378	EADTLVLAGELDQDVLAPLWDAR					1	0	LT2_Q7CPP4 Q7CPP4_SALTY Putative STAS domain protein OS=Salmonella typhimurium (strain LT2 / SGSC1412 / ATCC 700720) GN=yrbB PE=4 SV=1	0	0	0	0	0	0	0	0	0	0	0	174533	0	0	0	0	0	0	0	0	0	0	0	0
14379	EADVVMVLLPDEK	15.9949@M6				7	0	HB2_Q72JC8 ILVC_THET2 Ketol-acid reductoisomerase OS=Thermus thermophilus (strain HB27 / ATCC BAA-163 / DSM 7039) GN=ilvC PE=3 SV=1	1.29034e+06	0	1.2868e+06	244682	0	0	956628	1.04921e+06	0	0	0	0	0	899884	0	0	0	0	0	0	0	0	0	0
14380	EADVWLVDDLVPEAMLCYANPGTQIISVGK	15.9949@M15				1	0.0003	Cup_Q1LII6 Q1LII6_CUPMC Uroporphyrin-III C-methyltransferase (Urogen III methylase) (SUMT) (Uroporphyrinogen III methylase) (UROM) OS=Cupriavidus metallidurans (strain ATCC 43123 / DSM 2839 / NBRC 102507 / CH34) GN=nirE PE=4 SV=1	0	0	0	0	0	0	0	0	0	0	372724	0	0	0	0	0	0	0	0	0	0	0	0	0
14381	EADYYLNEHIPDIAIVDLGLPDEDGLSLIR					24	0	K12_P23836 PHOP_ECOLI Transcriptional regulatory protein PhoP OS=Escherichia coli (strain K12) GN=phoP PE=1 SV=1	0	0	0	0	0	771636	513383	0	5.67969e+06	3.71893e+06	4.034e+06	8643559	0	0	0	367841	2.41177e+06	1.29113e+06	0	1.76918e+06	1.04434e+06	3.88244e+06	0	2.26847e+06
	EADYYLNEHIPDIAIVDLGLPDEDGLSLIR		13.9788	Thr->Asp substitution	Unknown	1	0.0001	K12_P23836 PHOP_ECOLI Transcriptional regulatory protein PhoP OS=Escherichia coli (strain K12) GN=phoP PE=1 SV=1	0	0	0	0	0	0	0	0	0	0	0	0	0	0	0	0	0	0	0	0	0	326075	0	0
	EADYYLNEHIPDIAIVDLGLPDEDGLSLIR		31.9897	dihydroxy	Unknown	8	0	K12_P23836 PHOP_ECOLI Transcriptional regulatory protein PhoP OS=Escherichia coli (strain K12) GN=phoP PE=1 SV=1	0	0	0	0	0	0	0	0	410964	0	397672	601577	0	0	0	0	0	0	0	0	0	0	0	0
	EADYYLNEHIPDIAIVDLGLPDEDGLSLIR		47.9842	cysteine oxidation to cysteic acid	Y4	3	0	K12_P23836 PHOP_ECOLI Transcriptional regulatory protein PhoP OS=Escherichia coli (strain K12) GN=phoP PE=1 SV=1	0	0	0	0	0	0	0	0	367587	0	0	440787	0	0	0	0	0	0	0	0	0	0	0	0
	EADYYLNEHIPDIAIVDLGLPDEDGLSLIR		135.054	O-ethyl, N-dimethyl phosphate	Unknown	14	0	K12_P23836 PHOP_ECOLI Transcriptional regulatory protein PhoP OS=Escherichia coli (strain K12) GN=phoP PE=1 SV=1	0	0	0	0	0	0	0	0	410964	0	231049	601577	0	0	0	0	0	0	0	0	118799	326075	0	74869.2
14382	EADYYLNEHIPDIAIVDLGLPDEDGLSLIRR		135.054	O-ethyl, N-dimethyl phosphate	Unknown	2	0	K12_P23836 PHOP_ECOLI Transcriptional regulatory protein PhoP OS=Escherichia coli (strain K12) GN=phoP PE=1 SV=1	0	0	0	0	0	0	0	0	0	0	0	0	0	0	0	0	0	0	0	0	0	30451.3	0	0
14383	EAEAAGADFVGDTDYINK					14	0	BS_Q06797 RL1_BACSU 50S ribosomal protein L1 OS=Bacillus subtilis (strain 168) GN=rplA PE=1 SV=4	0	1.12296e+06	1.26293e+06	0	0	1.32773e+06	788898	537708	0	293662	0	0	0	917766	966687	909375	867310	0	521549	0	0	0	0	0
14384	EAEAAGVAPADYALGK					58	0	SMS_WP_025874346.1 nitrate reductase subunit alpha [Stenotrophomonas maltophilia]	4.06957e+06	3.92943e+06	3.40044e+06	3.16893e+06	2.88348e+06	5.61701e+06	2.69351e+06	2.77856e+06	1.57739e+07	8.50391e+06	9.65581e+06	1.39421e+07	5.48216e+06	3.49221e+06	3.82243e+06	3.96492e+06	5.32129e+06	2.58401e+06	2.89167e+06	1.78385e+06	9.93985e+06	6.75746e+06	1.20282e+07	8.8595e+06
14385	EAEAEAAGIVAAAER					5	0	ATN_A9CK01 ATPF1_AGRFC ATP synthase subunit b 1 OS=Agrobacterium fabrum (strain C58 / ATCC 33970) GN=atpF1 PE=3 SV=1	0	0	0	0	0	0	0	0	0	727783	0	1.08549e+06	0	0	0	0	0	0	0	0	0	377096	379434	0
14386	EAEAEAAGIVAAAEREAAALTEEAK					36	0	ATN_A9CK01 ATPF1_AGRFC ATP synthase subunit b 1 OS=Agrobacterium fabrum (strain C58 / ATCC 33970) GN=atpF1 PE=3 SV=1	0	0	0	0	0	189841	245987	311895	0	0	0	0	367543	297756	0	315076	323538	273809	459536	305125	414528	498892	509859	427188
14387	EAEAEAAHIVAAAER					2	0.0003	841_Q1MKS9 ATPF1_RHIL3 ATP synthase subunit b 1 OS=Rhizobium leguminosarum bv. viciae (strain 3841) GN=atpF1 PE=3 SV=1	0	0	0	0	0	0	0	0	0	0	0	0	0	0	0	0	356355	0	164378	0	0	0	0	0
14388	EAEAEASTSKPSGDGDAAALEALEAR					7	0	CRH_XP_001699754.1 hypothetical protein CHLREDRAFT_186854 [Chlamydomonas reinhardtii]	340820	740703	813919	307797	0	0	0	0	0	0	0	0	991653	739551	0	735187	0	0	0	0	0	0	0	0
	EAEAEASTSKPSGDGDAAALEALEAR		256.153	Unknown		3	0	CRH_XP_001699754.1 hypothetical protein CHLREDRAFT_186854 [Chlamydomonas reinhardtii]	0	0	0	0	0	0	0	0	0	0	0	0	0	0	0	0	0	0	0	0	0	0	0	0
14389	EAEAIEVANLVADVLDNPNDDALIAR					56	0	CV_peg.2136 SEED:fig|6666666.200880.peg.2136 Serine hydroxymethyltransferase (EC 2.1.2.1) 6766:8013 Forward	0	0	0	891580	0	4.53765e+06	1.33629e+06	958187	821235	1.04913e+06	801779	1.75862e+06	0	4.27874e+06	3.30669e+06	2.97896e+06	2.08673e+06	3.14654e+06	952816	2.70999e+06	1.06815e+06	1.1585e+06	1.15221e+06	1.25892e+06
	EAEAIEVANLVADVLDNPNDDALIAR		0.9848	Asn->Asp substitution	N17	2	0	CV_peg.2136 SEED:fig|6666666.200880.peg.2136 Serine hydroxymethyltransferase (EC 2.1.2.1) 6766:8013 Forward	0	0	0	0	0	4.53765e+06	0	0	821235	0	0	0	0	0	0	0	0	0	0	0	0	0	0	0
	EAEAIEVANLVADVLDNPNDDALIAR		55.9195	Replacement of 2 protons by nickel	D13	1	0	CV_peg.2136 SEED:fig|6666666.200880.peg.2136 Serine hydroxymethyltransferase (EC 2.1.2.1) 6766:8013 Forward	0	0	0	0	0	4.53765e+06	0	0	0	0	0	0	0	0	0	0	0	0	0	0	0	0	0	0
14390	EAEALRPGEVLLLENVR					6	0	HB2_P62420 PGK_THET2 Phosphoglycerate kinase OS=Thermus thermophilus (strain HB27 / ATCC BAA-163 / DSM 7039) GN=pgk PE=3 SV=1	0	1.05331e+06	0	177706	0	0	1.43612e+06	0	0	0	0	0	0	710708	0	517770	0	1.04814e+06	0	0	0	0	0	0
14391	EAEALSGDAWNDLNAIEGIGEVVAR					1	0.0003	841_Q1ME47 DNLJ_RHIL3 DNA ligase OS=Rhizobium leguminosarum bv. viciae (strain 3841) GN=ligA PE=3 SV=1	0	0	0	0	0	0	98542.2	0	0	0	0	0	0	0	0	0	0	0	0	0	0	0	0	0
14392	EAEAMKQIEEQMVLEAELQETGLDQEEEGTYK	15.9949@M5;15.9949@M12				6	0	CRH_XP_001697858.1 plastid ribosomal protein S5 [Chlamydomonas reinhardtii]	0	195050	928146	245372	0	0	0	0	0	0	0	0	226377	233820	0	0	0	0	0	0	0	0	0	0
14393	EAEAYKGPSLIIAYAPCINQGIR					1	0.0003	DVH_Q726T1 Q726T1_DESVH Pyruvate synthase OS=Desulfovibrio vulgaris (strain Hildenborough / ATCC 29579 / NCIMB 8303) GN=poR PE=4 SV=1	0	0	0	0	0	0	0	0	0	0	0	0	0	0	0	0	0	0	0	0	980039	0	0	0
14394	EAEAYTNEVQPR					45	0	K12_P0ABC7 HFLK_ECOLI Modulator of FtsH protease HflK OS=Escherichia coli (strain K12) GN=hflK PE=1 SV=1;SMS_WP_025877387.1 methionine ABC transporter substrate-binding protein [Stenotrophomonas maltophilia]	1.06578e+06	1.00592e+06	1.05541e+06	1.04421e+06	829821	2.02881e+06	994666	700601	7.98991e+06	2.5886e+06	2.07484e+06	0	1.71492e+06	1.20297e+06	1.71183e+06	926160	1.55282e+06	705248	689043	668043	2.72834e+06	1.52077e+06	1.56873e+06	2.01572e+06
14395	EAEDGDILRPGLALLAPGGK					2	0	Pfl_2617955110 cheB2 two-component system	0	0	0	0	216700	0	0	0	0	0	0	488527	0	0	0	0	0	0	0	0	0	0	0	0
14396	EAEDGDLLRPGVALLAPGGK					1	0.0004	PD_M4WY64 M4WY64_PSEDE Chemotaxis response regulator protein-glutamate methylesterase OS=Pseudomonas denitrificans ATCC 13867 GN=cheB PE=3 SV=1	75348.8	0	0	0	0	0	0	0	0	0	0	0	0	0	0	0	0	0	0	0	0	0	0	0
14397	EAEDGPIAR					1	0.0009	ATN_Q7D0I0 Q7D0I0_AGRFC Uncharacterized protein OS=Agrobacterium fabrum (strain C58 / ATCC 33970) GN=Atu0862 PE=4 SV=1	609526	0	0	0	0	0	0	0	0	0	0	0	0	0	0	0	0	0	0	0	0	0	0	0
14398	EAEDLADRLGGQQFVLIR					16	0	AK199_peg.3493 SEED:fig|6666666.200881.peg.3493 LSU ribosomal protein L9p 64354:64983 Forward	0	452137	515951	0	279651	1.62859e+06	297524	383532	0	0	0	0	0	0	663692	0	300109	318543	791058	390795	0	0	0	0
14399	EAEEEGGRPNPQVEIGAGL					10	0	HB2_Q72J74 VATD_THET2 V-type ATP synthase subunit D OS=Thermus thermophilus (strain HB27 / ATCC BAA-163 / DSM 7039) GN=atpD PE=3 SV=1	386234	0	0	0	0	0	0	0	0	0	0	0	0	0	0	0	0	0	0	0	0	0	0	0
14400	EAEELVELGIPALALFPVTPLEK					15	0	PD_M4WR14 M4WR14_PSEDE Delta-aminolevulinic acid dehydratase OS=Pseudomonas denitrificans ATCC 13867 GN=H681_01360 PE=3 SV=1	0	0	0	0	0	864170	0	218535	368298	854474	469106	1.56049e+06	0	0	512369	0	0	754146	0	0	0	0	0	0
14401	EAEELVELGIPALALFPVTPLEKK					5	0	PD_M4WR14 M4WR14_PSEDE Delta-aminolevulinic acid dehydratase OS=Pseudomonas denitrificans ATCC 13867 GN=H681_01360 PE=3 SV=1	0	0	0	0	0	0	0	0	0	110268	0	0	0	247716	0	321504	0	0	0	0	0	256295	0	256299
14402	EAEETRGEGDAQAAAIYAK					1	0.0003	KF7_ELS26991.1 HflC protein [Pseudomonas pseudoalcaligenes KF707]	0	0	0	0	0	0	0	0	0	0	0	0	0	0	337836	0	0	0	0	0	0	0	0	0
14403	EAEFPGEER					1	0.0008	BS_P39773 GPMI_BACSU 2	0	0	0	0	0	0	0	0	0	0	0	0	0	0	0	0	526469	0	0	0	0	0	0	0
14404	EAEFQSAR					3	0.0005	Am2_A0A0E0YDL4 A0A0E0YDL4_ALTME MotA/TolQ/ExbB proton channel OS=Alteromonas macleodii (strain English Channel 673) GN=AMEC673_05300 PE=3 SV=1	0	0	0	0	409961	711951	0	0	0	0	0	0	0	0	0	0	970163	0	0	0	0	0	0	0
14405	EAEGFYAVHK					8	0.0003	ATN_Q8UGB6 NDK_AGRFC Nucleoside diphosphate kinase OS=Agrobacterium fabrum (strain C58 / ATCC 33970) GN=ndk PE=3 SV=1	0	0	0	0	0	760576	500610	262701	1.50267e+06	736977	464572	0	0	0	0	0	1.04875e+06	0	0	0	702753	0	0	0
14406	EAEGLDFPPLPGDLGK					12	0	Cup_Q1LLM6 FETP_CUPMC Probable Fe(2+)-trafficking protein OS=Cupriavidus metallidurans (strain ATCC 43123 / DSM 2839 / NBRC 102507 / CH34) GN=Rmet_2071 PE=3 SV=2	0	0	0	0	0	0	0	0	664910	504868	545970	2.05328e+06	0	0	0	0	0	0	0	0	574673	503333	1.36874e+06	1.04881e+06
14407	EAEGLDFPPLPGELGK					16	0	BXL_Q13WU6 FETP_BURXL Probable Fe(2+)-trafficking protein OS=Burkholderia xenovorans (strain LB400) GN=Bxeno_A2905 PE=3 SV=1	418826	632820	912364	326761	0	387404	0	274797	0	0	0	0	588141	462661	0	0	0	0	472658	0	0	0	0	0
14408	EAEGLDFPPLPGELGKR					1	0.0003	BXL_Q13WU6 FETP_BURXL Probable Fe(2+)-trafficking protein OS=Burkholderia xenovorans (strain LB400) GN=Bxeno_A2905 PE=3 SV=1	0	0	0	0	0	0	0	0	0	0	0	0	1.28156e+06	0	0	0	0	0	0	0	0	0	0	0
14409	EAEGQDFQLYPGELGK					4	0	K12_P0A8P3 FETP_ECOLI Probable Fe(2+)-trafficking protein OS=Escherichia coli (strain K12) GN=yggX PE=1 SV=2	0	0	0	0	0	0	0	0	2.22297e+06	0	1.21623e+06	1.47682e+06	0	0	0	0	0	0	0	0	1.02244e+06	0	0	0
14410	EAEGQYLNLR					2	0.0013	CRH_XP_001702687.1 predicted protein [Chlamydomonas reinhardtii]	0	272367	0	0	0	0	0	0	0	0	0	0	0	0	0	235563	0	0	0	0	0	0	0	0
	EAEGQYLNLR		0.9848	Asn->Asp substitution	N8	1	0	CRH_XP_001702687.1 predicted protein [Chlamydomonas reinhardtii]	0	0	0	0	0	0	0	0	0	0	0	0	330512	0	0	0	0	0	0	0	0	0	0	0
14411	EAEIAAFPALLAPIRR					37	0	ATN_A9CJG7 A9CJG7_AGRFC Lignin degradation protein OS=Agrobacterium fabrum (strain C58 / ATCC 33970) GN=ligE PE=4 SV=1	0	76894	75130	0	62690.1	75631.5	66919.8	98334.2	93076.3	110388	69479.4	240636	72324	86216.6	102102	89170.3	139977	112775	189696	142218	231712	202119	326014	233783
14412	EAEILCYIDNIDAR					1	0.0003	259_AIO21531.1 3'-5' exonuclease [Staphylococcus aureus subsp. aureus]	0	0	0	0	0	0	0	0	0	0	0	0	0	0	0	0	0	0	116217	0	0	0	0	0
14413	EAEIPVILLDR					25	0	841_Q1MGQ3 Q1MGQ3_RHIL3 Putative periplasmic-binding protein component of ABC transporter OS=Rhizobium leguminosarum bv. viciae (strain 3841) GN=RL2376 PE=4 SV=1	1.21629e+06	555408	1.84445e+06	307799	2.58837e+06	4.45847e+06	861472	948720	1.37962e+06	310045	0	675771	567662	378318	0	0	698780	0	2.12228e+06	0	0	0	0	0
14414	EAEITRGEADAKR					5	0	AK199_peg.3336 SEED:fig|6666666.200881.peg.3336 HflC protein 117564:118508 Forward	622632	352080	0	0	0	0	0	0	0	0	0	0	571405	480264	0	0	851668	0	0	0	0	0	0	0
14415	EAEIVAQAGRPK					11	0	Cup_Q1LIN6 SECA_CUPMC Protein translocase subunit SecA OS=Cupriavidus metallidurans (strain ATCC 43123 / DSM 2839 / NBRC 102507 / CH34) GN=secA PE=3 SV=1	0	0	0	0	0	391136	230173	0	2.21596e+06	1.01734e+06	1.12441e+06	0	0	0	0	0	289004	0	0	0	1.33683e+06	692115	659852	1.03999e+06
14416	EAEKAGAATPEDVGAYVASQLQEK					9	0	BS_P42175 NARG_BACSU Nitrate reductase alpha chain OS=Bacillus subtilis (strain 168) GN=narG PE=3 SV=2	0	797399	768759	0	0	0	499532	0	0	0	0	0	951475	736434	0	563547	455910	0	295466	0	0	0	0	0
14417	EAELDAALR					1	0.0007	Cup_Q1LMR0 Q1LMR0_CUPMC Putative HlyD family secretion protein OS=Cupriavidus metallidurans (strain ATCC 43123 / DSM 2839 / NBRC 102507 / CH34) GN=Rmet_1685 PE=4 SV=1	0	0	0	0	0	0	0	0	0	0	0	0	0	0	0	0	0	0	0	0	0	0	721197	0
14418	EAELFVQDWDTR					2	0	Cup_Q1LJ51 Q1LJ51_CUPMC Enzyme required for production of the extracellular factor (EF) 3-hydroxypalmitic acid methyl ester (3-OH PAME) OS=Cupriavidus metallidurans (strain ATCC 43123 / DSM 2839 / NBRC 102507 / CH34) GN=phcB PE=4 SV=1	0	0	0	0	0	0	0	0	0	0	0	418180	0	0	0	0	0	0	0	0	0	0	0	341223
14419	EAELGDDFAAAGLDLTESIER					7	0	PD_M4X3J7 M4X3J7_PSEDE Phosphoribosylformylglycinamidine synthase OS=Pseudomonas denitrificans ATCC 13867 GN=purL PE=3 SV=1	0	0	0	0	0	0	388846	0	0	0	0	184923	307759	332246	0	0	0	0	322576	288106	0	0	0	0
14420	EAELGDDFAGAVDIDDALSR					10	0	KF7_ELS24891.1 Phosphoribosylformylglycinamidine synthase	0	0	283262	273966	0	184488	159960	233175	0	0	0	0	0	163453	0	234944	0	0	0	0	0	0	0	0
14421	EAELGDDFDPSTLELADSIER					21	0	Pfl_2617955801 purL phosphoribosylformylglycinamidine synthase [Pseudomonas fluorescens ATCC 13525 : Ga0070645_11]	0	0	332429	0	0	270384	176745	324546	257375	295680	264569	418530	404462	0	0	0	176756	356055	0	231710	0	257398	432685	299701
	EAELGDDFDPSTLELADSIER		0.9848	Asn->Asp substitution	Unknown	1	0.0001	Pfl_2617955801 purL phosphoribosylformylglycinamidine synthase [Pseudomonas fluorescens ATCC 13525 : Ga0070645_11]	0	0	0	0	0	0	0	0	0	0	0	0	0	0	0	260640	0	0	0	0	0	0	0	0
14422	EAELSQERDIANK					1	0.0008	841_Q1MDA7 Q1MDA7_RHIL3 Conserved hypothetical exported protein OS=Rhizobium leguminosarum bv. viciae (strain 3841) GN=RL3581 PE=4 SV=1	0	0	0	0	0	0	275661	0	0	0	0	0	0	0	0	0	0	0	0	0	0	0	0	0
14423	EAELTNGRWAMAAVVGILFTDAVGLPK		31.9897	dihydroxy	K27	4	0	CRH_XP_001691031.1 light-harvesting protein of photosystem I [Chlamydomonas reinhardtii]	0	0	0	0	0	0	0	0	0	0	0	0	216746	100305	0	182596	0	0	0	0	0	0	0	0
14424	EAELTNQLTQTEAELK					16	0	AK199_peg.754 SEED:fig|6666666.200881.peg.754 Glutamate synthase [NADPH] large chain (EC 1.4.1.13) 47312:47638 Reverse	1.18991e+06	1.68991e+06	1.65606e+06	0	0	1.56434e+06	714106	1.05763e+06	0	0	0	0	1.55123e+06	1.30032e+06	759531	1.00212e+06	1.11225e+06	623955	487162	377900	0	0	0	0
14425	EAELTPLCNAAQSDSANLDNVAELLVR					2	0	CRH_XP_001703001.1 ferredoxin-dependent glutamate synthase [Chlamydomonas reinhardtii]	0	0	0	0	0	0	0	0	0	0	0	0	147527	0	0	168464	0	0	0	0	0	0	0	0
14426	EAEMLTAEAMKK	15.9949@M4;15.9949@M10				1	0.0003	841_Q1MKS9 ATPF1_RHIL3 ATP synthase subunit b 1 OS=Rhizobium leguminosarum bv. viciae (strain 3841) GN=atpF1 PE=3 SV=1	0	0	0	0	0	364255	0	0	0	0	0	0	0	0	0	0	0	0	0	0	0	0	0	0
14427	EAENERVMDSNDQEKER	15.9949@M8				4	0	PD_M4X232 M4X232_PSEDE GTP-binding protein TypA OS=Pseudomonas denitrificans ATCC 13867 GN=H681_22955 PE=4 SV=1	2.2639e+06	0	0	0	0	0	0	0	113144	0	0	0	558829	1.40493e+06	0	0	0	0	0	0	0	0	0	0
14428	EAEPAAPAVTPEDIVLLR					25	0	Cup_Q1LIC3 MSCL_CUPMC Large-conductance mechanosensitive channel OS=Cupriavidus metallidurans (strain ATCC 43123 / DSM 2839 / NBRC 102507 / CH34) GN=mscL PE=3 SV=1	0	292358	340197	122384	418138	491232	0	363352	885396	985578	982474	1.33042e+06	0	0	221298	0	0	0	284346	196965	841807	649299	2.31863e+06	893349
	EAEPAAPAVTPEDIVLLR		257.138	Unknown		1	0	Cup_Q1LIC3 MSCL_CUPMC Large-conductance mechanosensitive channel OS=Cupriavidus metallidurans (strain ATCC 43123 / DSM 2839 / NBRC 102507 / CH34) GN=mscL PE=3 SV=1	0	0	0	0	0	0	0	0	0	0	0	0	0	0	0	0	0	0	0	0	0	0	0	0
14429	EAEPEIYHAIR					6	0.0003	LT2_P41033 PCKA_SALTY Phosphoenolpyruvate carboxykinase [ATP] OS=Salmonella typhimurium (strain LT2 / SGSC1412 / ATCC 700720) GN=pckA PE=3 SV=2	0	0	0	0	0	0	0	0	5.89139e+06	2.24642e+06	0	1.68799e+06	0	0	0	0	0	0	0	0	2.53106e+06	0	0	1.36794e+06
14430	EAEPEIYNAIR					7	0.0003	K12_P22259 PCKA_ECOLI Phosphoenolpyruvate carboxykinase [ATP] OS=Escherichia coli (strain K12) GN=pckA PE=1 SV=2	0	0	0	0	0	0	696230	574303	0	1.03043e+06	0	1.09443e+06	0	0	0	0	0	0	0	0	1.25105e+06	430800	563638	0
14431	EAEPEIYNAIRR					2	0.0007	K12_P22259 PCKA_ECOLI Phosphoenolpyruvate carboxykinase [ATP] OS=Escherichia coli (strain K12) GN=pckA PE=1 SV=2	0	0	0	0	0	0	0	0	0	0	0	0	516520	0	0	0	0	0	0	0	669060	0	0	0
14432	EAEQKMTDGAVLVTK	15.9949@M6				2	0.0009	BS_P80885 KPYK_BACSU Pyruvate kinase OS=Bacillus subtilis (strain 168) GN=pyk PE=1 SV=2	0	1.10908e+06	0	370385	0	0	0	0	0	0	0	0	0	0	0	0	0	0	0	0	0	0	0	0
14433	EAESGSGPASSASGASER					5	0	CRH_XP_001695488.1 menaquinone biosynthesis methyltransferase UbiE/COQ5	245745	220857	200142	170400	0	0	0	0	0	0	0	0	324153	0	0	0	0	0	0	0	0	0	0	0
14434	EAESVSVTADNLDDFLGVPK					20	0	AK199_peg.2250 SEED:fig|6666666.200881.peg.2250 ATP-dependent protease La (EC 3.4.21.53) Type I 261310:263721 Forward	0	0	670255	0	0	576308	405715	474855	0	0	0	0	498387	343678	586704	456904	317433	458929	508822	457796	0	0	0	0
14435	EAETFVSAR					4	0.0004	841_Q1MAH0 Q1MAH0_RHIL3 Putative piperideine-6-carboxylate dehydrogenase OS=Rhizobium leguminosarum bv. viciae (strain 3841) GN=pcd PE=3 SV=1	323992	0	0	0	317611	799997	0	0	0	0	0	0	0	0	0	0	547026	0	0	0	0	0	0	0
14436	EAETGEASFSPR					1	0.0011	CRH_XP_001697657.1 hypothetical protein CHLREDRAFT_176522 [Chlamydomonas reinhardtii]	0	0	0	247450	0	0	0	0	0	0	0	0	0	0	0	0	0	0	0	0	0	0	0	0
14437	EAETLEDNQIYELIFAPGFSTADQISDISGR					2	0	BS_P29072 CHEA_BACSU Chemotaxis protein CheA OS=Bacillus subtilis (strain 168) GN=cheA PE=1 SV=2;LT2_Q8ZPT7 Q8ZPT7_SALTY Putative enzyme OS=Salmonella typhimurium (strain LT2 / SGSC1412 / ATCC 700720) GN=yniC PE=4 SV=1	0	0	0	0	0	0	0	0	0	0	0	0	0	318077	0	0	0	266859	0	0	0	0	0	0
14438	EAEVGQTYQATVK					1	0.0003	259_AIO20880.1 polynucleotide phosphorylase [Staphylococcus aureus subsp. aureus]	0	0	0	0	547763	0	0	0	0	0	0	0	0	0	0	0	0	0	0	0	0	0	0	0
14439	EAEVKELAGWMCDVLDNINDEATIER					1	0.0003	LT2_P0A2E1 GLYA_SALTY Serine hydroxymethyltransferase OS=Salmonella typhimurium (strain LT2 / SGSC1412 / ATCC 700720) GN=glyA PE=1 SV=1	0	0	0	0	0	0	0	0	0	0	0	0	0	0	0	0	0	0	0	0	0	258975	0	0
14440	EAEVLSAVEQTISSFDR					19	0	NV_AIC15700.1 3-oxoacyl-(acyl-carrier-protein) reductase [Nitrososphaera viennensis EN76]	0	0	0	0	0	355661	271588	542120	0	0	0	0	0	0	0	0	0	335785	189862	242120	0	0	0	0
14441	EAEVPIIVAVNK					2	0.0003	259_AIO20875.1 translation initiation factor IF-2 [Staphylococcus aureus subsp. aureus]	0	0	0	0	0	666780	264774	0	0	0	0	0	0	0	0	0	0	0	0	0	0	0	0	0
14442	EAEVSEVGQVLSVGDGIAR					107	0	841_Q1MAZ0 ATPA_RHIL3 ATP synthase subunit alpha OS=Rhizobium leguminosarum bv. viciae (strain 3841) GN=atpA PE=3 SV=1	0	4.72622e+06	5.4016e+06	1.92513e+06	5.38871e+06	1.45543e+07	6.8145e+06	5.77875e+06	7.07624e+06	2.233e+06	2.02889e+06	8.15327e+06	3.35764e+06	2.93545e+06	7.6892e+06	3.77348e+06	4.96432e+06	4.37344e+06	5.17482e+06	3.64789e+06	1.32393e+06	1.35961e+06	2.92023e+06	2.5122e+06
	EAEVSEVGQVLSVGDGIAR		23.9592	Unknown		1	0	841_Q1MAZ0 ATPA_RHIL3 ATP synthase subunit alpha OS=Rhizobium leguminosarum bv. viciae (strain 3841) GN=atpA PE=3 SV=1	0	0	0	0	5.38871e+06	0	0	0	0	0	0	0	0	0	0	0	0	0	0	0	0	0	0	0
14443	EAEYAILISR		0.9848	Asn->Asp substitution	Unknown	1	0.0001	SMS_WP_025879325.1 MULTISPECIES: acyl-CoA synthetase [Stenotrophomonas]	0	0	0	0	0	0	0	0	0	0	0	693234	0	0	0	0	0	0	0	0	0	0	0	0
14444	EAEYKDWTIEQITR					54	0	K12_P0A853 TNAA_ECOLI Tryptophanase OS=Escherichia coli (strain K12) GN=tnaA PE=1 SV=1	1.32866e+06	4.47673e+06	3.3032e+06	873705	4.01944e+06	1.16264e+07	1.21581e+07	9.5637e+06	2.34089e+07	1.37878e+07	1.19387e+07	1.18646e+07	5.97719e+06	5.55148e+06	0	4.98681e+06	1.38527e+07	6.93789e+06	6.77976e+06	7.19351e+06	1.3406e+07	7.36117e+06	3.59069e+06	7.62656e+06
	EAEYKDWTIEQITR		13.9788	Thr->Asp substitution	T8	1	0	K12_P0A853 TNAA_ECOLI Tryptophanase OS=Escherichia coli (strain K12) GN=tnaA PE=1 SV=1	0	0	0	0	0	106008	0	0	0	0	0	0	0	0	0	0	0	0	0	0	0	0	0	0
	EAEYKDWTIEQITR		15.9946	Ala->Ser substitution	Unknown	43	0	K12_P0A853 TNAA_ECOLI Tryptophanase OS=Escherichia coli (strain K12) GN=tnaA PE=1 SV=1	0	0	0	795078	0	35745.6	58619.1	55047.8	221510	101807	56865.7	60325	0	107075	0	0	0	0	33167.6	0	106787	43241	0	0
	EAEYKDWTIEQITR		31.9897	dihydroxy	Unknown	4	0	K12_P0A853 TNAA_ECOLI Tryptophanase OS=Escherichia coli (strain K12) GN=tnaA PE=1 SV=1	0	0	0	0	0	0	0	0	0	0	0	0	0	0	0	0	0	0	0	0	0	0	0	0
	EAEYKDWTIEQITR		266.155	Unknown		5	0	K12_P0A853 TNAA_ECOLI Tryptophanase OS=Escherichia coli (strain K12) GN=tnaA PE=1 SV=1	0	0	0	0	0	0	0	0	0	0	0	0	5.97719e+06	0	0	0	1.38527e+07	6.93789e+06	0	0	1.3406e+07	0	0	0
14445	EAFAEVDVPLLK					2	0	SMS_WP_025876105.1 TonB-dependent receptor [Stenotrophomonas maltophilia]	0	0	0	0	170145	0	0	0	0	0	0	0	0	0	0	0	0	0	0	0	0	0	561403	0
14446	EAFALAAAK					3	0.0008	PD_M4WRU5 M4WRU5_PSEDE 50S ribosomal protein L16 OS=Pseudomonas denitrificans ATCC 13867 GN=rplP PE=3 SV=1	0	0	0	0	0	0	0	0	0	0	0	0	0	0	0	0	0	3.03505e+06	2.44524e+06	0	0	0	0	0
14447	EAFALAAAKLPLATSFVK					4	0	PD_M4WRU5 M4WRU5_PSEDE 50S ribosomal protein L16 OS=Pseudomonas denitrificans ATCC 13867 GN=rplP PE=3 SV=1	0	0	0	0	0	0	0	0	0	0	0	0	0	52225.8	0	71682.7	61679.7	0	79878.7	0	0	0	0	0
14448	EAFALAAAKLPLATSFVKR					1	0	PD_M4WRU5 M4WRU5_PSEDE 50S ribosomal protein L16 OS=Pseudomonas denitrificans ATCC 13867 GN=rplP PE=3 SV=1	0	0	0	0	0	0	0	0	0	0	0	0	0	0	0	0	0	0	0	0	0	78482.3	0	0
14449	EAFATIAVAADKVDVLK					19	0	K12_P15288 PEPD_ECOLI Cytosol non-specific dipeptidase OS=Escherichia coli (strain K12) GN=pepD PE=1 SV=3	0	373720	371434	0	151541	488793	323792	393353	0	454587	646326	662345	0	335265	436473	343231	232938	492208	0	0	0	483316	0	331824
14450	EAFATLAVAADNVGALK					73	0	LT2_Q8ZRJ5 Q8ZRJ5_SALTY Aminoacyl-histidine dipeptidase (Peptidase D) OS=Salmonella typhimurium (strain LT2 / SGSC1412 / ATCC 700720) GN=pepD PE=4 SV=1	0	764259	1.97581e+06	538894	769540	1.93978e+06	614951	741079	5.29722e+06	0	0	5.69685e+06	750347	551270	1.32342e+06	804400	513724	706541	0	702596	0	0	0	0
14451	EAFAVVAYPAADAAK					7	0	CV_peg.2388 SEED:fig|6666666.200880.peg.2388 Aminoacyl-histidine dipeptidase (Peptidase D) (EC 3.4.13.3) 87:1010 Forward	0	0	928803	323978	0	0	0	0	0	0	0	0	0	1.24606e+06	1.2623e+06	863724	814697	0	420735	0	0	0	0	0
14452	EAFDKSVGAVAGLCEACINIAPALK					8	0	841_O33525 MDH_RHIL3 Malate dehydrogenase OS=Rhizobium leguminosarum bv. viciae (strain 3841) GN=mdh PE=3 SV=1	0	0	0	0	0	191353	0	255089	0	0	0	0	0	0	0	0	366867	264398	384249	286157	0	0	0	0
	EAFDKSVGAVAGLCEACINIAPALK		-116.06	Unknown		5	0	841_O33525 MDH_RHIL3 Malate dehydrogenase OS=Rhizobium leguminosarum bv. viciae (strain 3841) GN=mdh PE=3 SV=1	0	0	0	0	0	0	0	0	0	0	0	0	0	0	0	0	0	0	37703.4	0	0	0	0	0
14453	EAFDLFDTDGSGTIDAK					27	0	CRH_XP_001699499.1 centrin [Chlamydomonas reinhardtii]	0	1.83744e+06	7.35431e+06	2.34088e+06	0	437469	337709	0	0	105603	0	0	1.40648e+06	1.28859e+06	1.66402e+06	3.21748e+06	0	0	0	0	0	0	0	0
14454	EAFDLYGVIFEGHPDLR					5	0.0003	SMS_WP_025876200.1 MULTISPECIES: NADH-quinone oxidoreductase subunit C [Stenotrophomonas]	0	0	0	0	0	0	0	0	0	170328	175901	289457	0	0	0	0	0	0	0	0	0	0	0	0
14455	EAFDTGVR					56	0.0003	K12_P0A853 TNAA_ECOLI Tryptophanase OS=Escherichia coli (strain K12) GN=tnaA PE=1 SV=1	4.28527e+06	4.34768e+06	4.31431e+06	3.2133e+06	7.45878e+06	1.09696e+07	7.78693e+06	4.74556e+06	4.49024e+07	1.2644e+07	1.16165e+07	1.65262e+07	8.08279e+06	0	0	5.39391e+06	1.32475e+07	5.68233e+06	4.67361e+06	3.58524e+06	1.27962e+07	5.20483e+06	7.55749e+06	7.24471e+06
14456	EAFDTGVRYDFK					2	0.0003	K12_P0A853 TNAA_ECOLI Tryptophanase OS=Escherichia coli (strain K12) GN=tnaA PE=1 SV=1	0	0	0	515433	0	0	0	0	0	0	0	0	0	0	0	0	3.28618e+06	0	0	0	0	0	0	0
14457	EAFECRPQDK					6	0.0003	LT2_Q7CQP4 Q7CQP4_SALTY Putative oxidoreductase OS=Salmonella typhimurium (strain LT2 / SGSC1412 / ATCC 700720) GN=ydjA PE=4 SV=1	0	0	0	0	0	328016	0	0	2.3032e+06	0	717432	953686	0	0	0	0	0	0	0	0	830029	0	0	0
14458	EAFEFAAENK					4	0.0005	259_AIO20271.1 ethanol-active dehydrogenase/acetaldehyde-active reductase [Staphylococcus aureus subsp. aureus]	0	0	0	0	978715	0	0	862238	0	0	0	0	0	0	0	0	0	0	0	0	0	0	0	0
14459	EAFEFAAENKVTPK					5	0	259_AIO20271.1 ethanol-active dehydrogenase/acetaldehyde-active reductase [Staphylococcus aureus subsp. aureus]	0	0	0	0	448904	0	1.11739e+06	979480	0	0	0	0	0	0	0	0	1.3047e+06	0	0	540778	0	0	0	0
14460	EAFFDILYGQGISR					5	0	Cup_Q1LR74 RECA_CUPMC Protein RecA OS=Cupriavidus metallidurans (strain ATCC 43123 / DSM 2839 / NBRC 102507 / CH34) GN=recA PE=3 SV=1	0	0	0	0	0	0	0	0	384074	532166	0	834191	0	0	0	0	0	0	0	0	0	0	0	0
14461	EAFGGLDYLVHAIAFAPR					4	0.0003	HB2_Q72H17 Q72H17_THET2 Enoyl-[acyl-carrier-protein] reductase [NADH] OS=Thermus thermophilus (strain HB27 / ATCC BAA-163 / DSM 7039) GN=fabL PE=3 SV=1	0	0	0	0	0	0	0	0	0	0	0	0	0	0	0	0	124886	86198.3	72691.6	120556	0	0	0	0
14462	EAFGIDSDIRVPAYSK					5	0	841_Q1MB49 Q1MB49_RHIL3 Putative aerobic cobaltochelatase OS=Rhizobium leguminosarum bv. viciae (strain 3841) GN=cobS PE=4 SV=1	0	0	0	0	329081	1.0402e+06	0	0	0	0	0	0	0	0	0	0	856775	0	569657	0	0	0	0	0
14463	EAFGLLEYR					3	0.001	KF7_ELS29568.1 Polyribonucleotide nucleotidyltransferase [Pseudomonas pseudoalcaligenes KF707]	1.0998e+06	1.33793e+06	0	592281	0	0	0	0	0	0	0	0	0	0	0	0	0	0	0	0	0	0	0	0
14464	EAFGRPIAEFEGVSFK					2	0.0006	HB2_Q72HC0 Q72HC0_THET2 Acyl-CoA dehydrogenase	0	0	0	0	0	0	307603	271849	0	0	0	0	0	0	0	0	0	0	0	0	0	0	0	0
14465	EAFHSSILDLEVAGK					32	0	Cup_Q1LRQ2 RL25_CUPMC 50S ribosomal protein L25 OS=Cupriavidus metallidurans (strain ATCC 43123 / DSM 2839 / NBRC 102507 / CH34) GN=rplY PE=3 SV=1	0	0	0	0	0	0	0	0	5.14213e+06	3.26708e+06	4.15098e+06	2.66698e+06	0	0	0	0	1.78761e+06	891213	0	421584	4.60417e+06	2.1812e+06	2.06684e+06	2.65597e+06
14466	EAFHSSILDLEVAGKSEK					6	0	Cup_Q1LRQ2 RL25_CUPMC 50S ribosomal protein L25 OS=Cupriavidus metallidurans (strain ATCC 43123 / DSM 2839 / NBRC 102507 / CH34) GN=rplY PE=3 SV=1	0	0	0	0	0	0	0	0	0	0	0	0	0	0	0	0	0	0	0	0	1.04011e+06	500108	0	639136
14467	EAFLAAQPELAR					24	0.0003	841_Q1MMD7 RS20_RHIL3 30S ribosomal protein S20 OS=Rhizobium leguminosarum bv. viciae (strain 3841) GN=rpsT PE=3 SV=1	2.80769e+06	2.9014e+06	0	669902	3.51573e+06	7.69326e+06	0	3.34384e+06	4.20511e+06	0	0	3.67389e+06	4.58627e+06	0	3.65996e+06	2.60685e+06	7.26874e+06	3.31262e+06	3.00215e+06	2.45613e+06	0	1.45473e+06	1.70295e+06	1.57978e+06
14468	EAFLASLLQCEEGDLSCPLPPAG		-116.06	Unknown		8	0.0001	LT2_Q8ZQ37 Q8ZQ37_SALTY Putative periplasmic protein OS=Salmonella typhimurium (strain LT2 / SGSC1412 / ATCC 700720) GN=STM1123 PE=4 SV=1	0	0	0	0	0	0	0	0	0	0	0	0	0	0	0	0	0	0	0	0	0	0	0	0
14469	EAFLKPLAQVVNVVER					53	0	SMS_WP_005411731.1 MULTISPECIES: DNA polymerase III subunit beta [Proteobacteria]	0	458221	206441	0	442504	412891	301781	248348	486792	569203	671548	697646	270992	210318	86485	260496	216854	244681	303737	247233	684292	705337	1.6203e+06	742710
14470	EAFLKPLAQVVNVVERR					1	0.0011	SMS_WP_005411731.1 MULTISPECIES: DNA polymerase III subunit beta [Proteobacteria]	0	0	0	0	0	0	0	0	0	0	0	0	0	0	0	0	0	0	0	0	0	99630.3	0	0
14471	EAFLSFFEEK					4	0.0012	KF7_ELS27949.1 Alanyl-tRNA synthetase [Pseudomonas pseudoalcaligenes KF707]	0	0	0	0	99183.7	66724.6	0	58173.3	0	0	0	0	0	0	0	0	0	56976.4	0	0	0	0	0	0
14472	EAFPDLDVSPENLAK					4	0	841_Q1MHN0 Q1MHN0_RHIL3 Arginine--tRNA ligase OS=Rhizobium leguminosarum bv. viciae (strain 3841) GN=argS PE=3 SV=1	0	0	0	0	360872	0	314463	0	0	0	0	0	207110	0	0	0	0	0	366503	0	0	0	0	0
14473	EAFPGDVFYLHSR					63	0	BS_P37808 ATPA_BACSU ATP synthase subunit alpha OS=Bacillus subtilis (strain 168) GN=atpA PE=1 SV=3	0	381077	0	175039	351179	695059	718661	436695	2.07407e+06	986909	963781	1.55345e+06	630376	501921	584947	804492	1.24286e+06	700288	681671	720180	1.66756e+06	888134	670749	923666
	EAFPGDVFYLHSR		-3.0103	Unknown		2	0	BS_P37808 ATPA_BACSU ATP synthase subunit alpha OS=Bacillus subtilis (strain 168) GN=atpA PE=1 SV=3	0	0	0	0	0	0	0	0	0	0	0	262024	0	0	0	289845	0	0	0	0	0	0	0	0
14474	EAFQAVAPQVEK					1	0.0003	CV_peg.1988 SEED:fig|6666666.200880.peg.1988 Aspartyl-tRNA(Asn) amidotransferase subunit C (EC 6.3.5.6) @ Glutamyl-tRNA(Gln) amidotransferase subunit C (EC 6.3.5.7) 56049:56336 Forward	0	0	0	0	0	0	0	0	0	0	0	0	1.85889e+06	0	0	0	0	0	0	0	0	0	0	0
14475	EAFTEDQIYR					1	0.0013	BS_P54547 G6PD_BACSU Glucose-6-phosphate 1-dehydrogenase OS=Bacillus subtilis (strain 168) GN=zwf PE=1 SV=2	0	0	0	184126	0	0	0	0	0	0	0	0	0	0	0	0	0	0	0	0	0	0	0	0
14476	EAFVDLFDTADQVEGVSAFLEK					84	0	SMS_WP_025875744.1 enoyl-CoA hydratase [Stenotrophomonas maltophilia]	0	0	0	478370	0	5.60689e+06	1.55906e+06	1.46072e+06	2.12846e+06	1.7771e+06	2.59158e+06	7.68684e+06	409952	1.27908e+06	0	958862	1.07956e+06	1.22254e+06	1.07646e+06	927171	1.77024e+06	1.82609e+06	1.00946e+06	1.66907e+06
14477	EAFVDLFDTADQVEGVSAFLEKR					65	0	SMS_WP_025875744.1 enoyl-CoA hydratase [Stenotrophomonas maltophilia]	0	0	0	0	0	331772	811037	0	447137	810862	1.48085e+06	979250	0	815690	0	567917	1.07265e+06	799690	1.06004e+06	899136	709295	2.15251e+06	0	1.57477e+06
14478	EAFVEATVPLLADIPGIYNLTMDAAGR	15.9949@M22				81	0	SMS_WP_025876103.1 TonB-dependent receptor [Stenotrophomonas maltophilia]	0	0	0	0	0	247407	0	0	1.84237e+06	1.19173e+06	2.08855e+06	3.27448e+06	0	1.10541e+06	651537	506746	1.51777e+06	1.21072e+06	447445	1.10845e+06	4.36859e+06	3.28732e+06	3.47939e+06	1.86125e+06
	EAFVEATVPLLADIPGIYNLTMDAAGR					28	0	SMS_WP_025876103.1 TonB-dependent receptor [Stenotrophomonas maltophilia]	0	0	0	0	0	0	0	0	930222	0	832632	1.91719e+06	0	0	0	0	608426	768974	0	0	2.39186e+06	1.13984e+06	492314	2.51531e+06
14479	EAFVGQSEVEEASGLLPSESR					6	0	LT2_Q8ZKI0 UBIC_SALTY Chorismate pyruvate-lyase OS=Salmonella typhimurium (strain LT2 / SGSC1412 / ATCC 700720) GN=ubiC PE=3 SV=1	0	0	0	0	0	0	0	0	168645	178692	155571	619842	0	0	0	0	120065	0	0	0	274986	0	0	0
14480	EAFVLADGQNELQVPMTYTDAAGNTFTK	15.9949@M16				2	0	LT2_Q8ZKY4 YIDC_SALTY Membrane protein insertase YidC OS=Salmonella typhimurium (strain LT2 / SGSC1412 / ATCC 700720) GN=yidC PE=3 SV=1	0	0	0	0	0	236117	0	0	0	198127	0	0	0	0	0	0	0	0	0	0	0	0	0	0
14481	EAFVPAGVR					1	0.001	ATN_A9CIQ4 A9CIQ4_AGRFC Protein-L-isoaspartate O-methyltransferase OS=Agrobacterium fabrum (strain C58 / ATCC 33970) GN=pcm PE=4 SV=1	0	0	0	0	0	0	0	0	1.3673e+06	0	0	0	0	0	0	0	0	0	0	0	0	0	0	0
14482	EAFYAFPYK					1	0.0006	841_Q1MLB4 Q1MLB4_RHIL3 Abc transporter	0	0	0	0	390121	0	0	0	0	0	0	0	0	0	0	0	0	0	0	0	0	0	0	0
14483	EAGAAGLLVPDLPLEETVSVR					1	0.0003	CRH_XP_001696973.1 tryptophan synthetase alpha subunit [Chlamydomonas reinhardtii]	0	0	0	0	0	0	0	0	0	0	0	0	173978	0	0	0	0	0	0	0	0	0	0	0
14484	EAGAANGDSPNNEPGVPR		0.9848	Asn->Asp substitution	N6	1	0.0001	Cup_Q1LND1	0	0	0	0	0	0	0	0	0	0	0	0	0	0	0	0	0	0	0	0	0	0	0	0
14485	EAGACVPADIQALDKNDIETNTVSLGK					18	0	841_Q1MN73 Q1MN73_RHIL3 Putative ATP-binding component of ABC transporter OS=Rhizobium leguminosarum bv. viciae (strain 3841) GN=RL0091 PE=4 SV=1	0	790787	0	0	0	2.08373e+06	1.35728e+06	1.11699e+06	0	0	1.02039e+06	1.22023e+06	0	0	0	0	3.70087e+06	1.28579e+06	1.59709e+06	782036	0	407460	0	876669
14486	EAGADIIGAEDLMETVQGGTIEFDR	15.9949@M13				1	0.0013	AK199_peg.952 SEED:fig|6666666.200881.peg.952 LSU ribosomal protein L1p (L10Ae) 17261:17959 Reverse	0	0	271178	0	0	0	0	0	0	0	0	0	0	0	0	0	0	0	0	0	0	0	0	0
14487	EAGADIVGMDDLAEQVK	15.9949@M9				1	0.0003	Am2_A0A0E0YG84 A0A0E0YG84_ALTME 50S ribosomal protein L1 OS=Alteromonas macleodii (strain English Channel 673) GN=rplA PE=3 SV=1	0	0	0	0	0	486874	0	0	0	0	0	0	0	0	0	0	0	0	0	0	0	0	0	0
14488	EAGAEIVDISLPHTK					2	0	841_Q1MHJ5 GATA_RHIL3 Glutamyl-tRNA(Gln) amidotransferase subunit A OS=Rhizobium leguminosarum bv. viciae (strain 3841) GN=gatA PE=3 SV=1	0	0	0	0	0	0	0	0	0	0	0	0	0	0	0	0	713128	329444	0	0	0	0	0	0
14489	EAGALETMSK					1	0.0013	Cup_Q1LNF8 RS2_CUPMC 30S ribosomal protein S2 OS=Cupriavidus metallidurans (strain ATCC 43123 / DSM 2839 / NBRC 102507 / CH34) GN=rpsB PE=3 SV=1	0	0	0	0	0	0	0	0	0	0	0	876671	0	0	0	0	0	0	0	0	0	0	0	0
14490	EAGAPEGAWTNLFISSDQVANIIADPR					12	0	LT2_Q8ZJZ3 Q8ZJZ3_SALTY Putative NAD-dependent aldehyde dehydrogenase OS=Salmonella typhimurium (strain LT2 / SGSC1412 / ATCC 700720) GN=STM4519 PE=3 SV=1	0	0	0	0	0	0	0	0	0	506053	0	464725	0	0	0	0	0	0	0	0	991335	954692	832427	562683
14491	EAGASVVGTGR					8	0.0003	BS_O34962 MAO4_BACSU Probable NAD-dependent malic enzyme 4 OS=Bacillus subtilis (strain 168) GN=ytsJ PE=3 SV=1	1.99316e+06	2.17461e+06	1.76114e+06	1.67531e+06	0	2.29715e+06	0	0	0	0	0	0	3.84372e+06	2.59949e+06	1.86758e+06	0	0	0	0	0	0	0	0	0
14492	EAGAVSHELSQQGVINAVPTVR					3	0.0003	AK199_peg.1285 SEED:fig|6666666.200881.peg.1285 ABC-type branched-chain amino acid transport systems	0	0	0	0	0	0	0	0	0	0	0	0	0	0	0	0	0	254214	150430	1.47558e+06	0	0	0	0
14493	EAGDAIALLYVDGPVSEEVLDKLR					9	0	ATN_A9CFK0 A9CFK0_AGRFC D-3-phosphoglycerate dehydrogenase OS=Agrobacterium fabrum (strain C58 / ATCC 33970) GN=serA PE=3 SV=1	0	0	0	0	0	0	0	0	162035	142911	224019	291209	0	0	0	0	0	189844	0	0	0	280749	0	205285
14494	EAGDIPHSAVISHIADAAKDALK					1	0	SMS_WP_025876798.1 2-oxoglutarate dehydrogenase subunit E1 [Stenotrophomonas maltophilia]	0	0	0	0	0	0	0	0	0	0	0	0	0	0	0	0	0	0	0	0	197988	0	0	0
14495	EAGDLVALLTPVIK					2	0.0003	Cup_Q1LRF5 Q1LRF5_CUPMC Acyl-CoA dehydrogenase OS=Cupriavidus metallidurans (strain ATCC 43123 / DSM 2839 / NBRC 102507 / CH34) GN=Rmet_0385 PE=3 SV=1	0	0	0	0	0	0	0	0	0	0	0	433148	0	0	0	0	0	0	0	0	0	314718	0	0
14496	EAGDVAEVVAPGGIR					1	0.0005	CV_peg.1555 SEED:fig|6666666.200880.peg.1555 Transcription elongation factor GreA 1481:1957 Forward	0	0	0	0	0	0	0	0	0	0	0	477081	0	0	0	0	0	0	0	0	0	0	0	0
14497	EAGDVAEVVAPGGIREYEVLDVK					6	0.0003	CV_peg.1555 SEED:fig|6666666.200880.peg.1555 Transcription elongation factor GreA 1481:1957 Forward	0	635809	938875	0	0	0	0	250334	0	0	0	0	620975	502607	0	0	0	0	0	0	0	0	0	0
14498	EAGEADAEEKGNPVEQICEELR					4	0	Cup_Q1LKF5 Q1LKF5_CUPMC Uncharacterized protein OS=Cupriavidus metallidurans (strain ATCC 43123 / DSM 2839 / NBRC 102507 / CH34) GN=Rmet_2494 PE=4 SV=1	0	0	0	0	0	0	0	0	1.64606e+06	0	1.04035e+06	1.39344e+06	0	0	0	0	0	0	0	0	0	0	0	453770
14499	EAGEALATSK					3	0.0005	Cup_Q1LCY9 Q1LCY9_CUPMC Aldehyde dehydrogenase 2 (ACDH-II) OS=Cupriavidus metallidurans (strain ATCC 43123 / DSM 2839 / NBRC 102507 / CH34) GN=aldB PE=3 SV=1	0	0	0	0	0	0	0	0	0	0	0	1.52572e+06	0	360306	0	0	0	0	0	0	2.05897e+06	0	0	0
14500	EAGEALATSKR					14	0	Cup_Q1LCY9 Q1LCY9_CUPMC Aldehyde dehydrogenase 2 (ACDH-II) OS=Cupriavidus metallidurans (strain ATCC 43123 / DSM 2839 / NBRC 102507 / CH34) GN=aldB PE=3 SV=1	500250	0	386466	0	0	433371	0	246517	0	474978	536199	0	528631	317925	164374	130909	0	300169	0	0	459251	339848	0	304869
14501	EAGELILEAVER					55	0	841_Q1MAP8 Q1MAP8_RHIL3 Inorganic pyrophosphatase OS=Rhizobium leguminosarum bv. viciae (strain 3841) GN=ppa PE=3 SV=1	0	4.52738e+06	3.70174e+06	496410	4.0919e+06	8.63052e+06	4.85637e+06	5.53101e+06	2.66002e+06	3.96563e+06	2.58163e+06	0	3.23746e+06	2.02084e+06	1.94429e+06	2.04596e+06	5.20549e+06	4.18544e+06	4.53656e+06	2.4763e+06	2.02887e+06	1.60421e+06	1.41549e+06	1.42166e+06
14502	EAGEQPWVIGQIATAPEGAAQVELK					3	0.0003	Pfl_2617955195 purM phosphoribosylformylglycinamidine cyclo-ligase [Pseudomonas fluorescens ATCC 13525 : Ga0070645_11]	0	0	0	0	0	0	0	0	0	0	0	0	0	0	0	0	0	261370	0	0	289078	0	303208	0
14503	EAGETMKEIVNAVTR	15.9949@M6				1	0.0005	LT2_Q02755 MCPC_SALTY Methyl-accepting chemotaxis citrate transducer OS=Salmonella typhimurium (strain LT2 / SGSC1412 / ATCC 700720) GN=tcp PE=3 SV=1	0	0	0	0	0	0	0	0	1.06699e+06	0	0	0	0	0	0	0	0	0	0	0	0	0	0	0
	EAGETMKEIVNAVTR					1	0.0006	LT2_Q02755 MCPC_SALTY Methyl-accepting chemotaxis citrate transducer OS=Salmonella typhimurium (strain LT2 / SGSC1412 / ATCC 700720) GN=tcp PE=3 SV=1	0	0	0	0	0	0	0	0	0	0	0	0	0	0	0	0	0	0	0	0	0	559747	0	0
14504	EAGFDPAAVVVVATIR					3	0	259_AIO21421.1 formate--tetrahydrofolate ligase [Staphylococcus aureus subsp. aureus]	0	0	0	0	122168	0	161112	0	0	0	0	0	0	0	0	0	0	0	0	113209	0	0	0	0
14505	EAGFEGDDAISSLLGNLDGAKPARPATPAAAPAKPAPK					18	0	841_Q1MDA7 Q1MDA7_RHIL3 Conserved hypothetical exported protein OS=Rhizobium leguminosarum bv. viciae (strain 3841) GN=RL3581 PE=4 SV=1	0	247623	361402	0	215888	1.3351e+06	583898	433671	1.49012e+06	0	667815	0	0	280684	0	0	514972	479465	428505	478081	0	0	0	387095
14506	EAGFQQYTINWLNLLVEKDR					1	0	CRH_XP_001701377.1 chloroplast ATP synthase delta chain [Chlamydomonas reinhardtii]	0	0	0	0	0	0	0	0	0	0	0	0	0	182981	0	0	0	0	0	0	0	0	0	0
14507	EAGFVLNTSGGEIK					1	0	Am2_A0A0E0Y7Q3 A0A0E0Y7Q3_ALTME Uncharacterized protein OS=Alteromonas macleodii (strain English Channel 673) GN=AMEC673_01700 PE=4 SV=1	0	0	0	0	503131	0	0	0	0	0	0	0	0	0	0	0	0	0	0	0	0	0	0	0
14508	EAGGFYAEHK					5	0.0003	PD_M4X3N0 M4X3N0_PSEDE Nucleoside diphosphate kinase OS=Pseudomonas denitrificans ATCC 13867 GN=ndk PE=3 SV=1	0	0	0	0	0	1.00986e+06	697077	463168	0	794245	0	0	0	0	0	0	0	0	0	0	0	0	0	412210
14509	EAGGLIQPLTPGGDILEDGEVICANEPIFDGFAK					5	0	AK199_peg.1457 SEED:fig|6666666.200881.peg.1457 Inositol-1-monophosphatase (EC 3.1.3.25) 522387:523172 Reverse	0	0	0	0	0	788039	532196	391381	0	0	0	0	0	0	0	0	0	353014	0	420649	0	0	0	0
14510	EAGIEDEIRPVLK					6	0.0003	KF7_ELS29959.1 Hypothetical protein ppKF707_5501 [Pseudomonas pseudoalcaligenes KF707]	702268	545051	685797	0	0	867583	0	0	0	0	0	0	706632	0	0	467093	0	0	0	0	0	0	0	0
14511	EAGIEDVGGLLELIRPLEEQGILVR					7	0	PD_M4X4P4 M4X4P4_PSEDE Amino-acid acetyltransferase OS=Pseudomonas denitrificans ATCC 13867 GN=argA PE=3 SV=1	0	0	0	0	0	0	0	0	0	281029	0	492198	0	349616	0	0	0	222378	159238	218858	0	242697	0	0
14512	EAGIELSDFVR					8	0	K12_P18843 NADE_ECOLI NH(3)-dependent NAD(+) synthetase OS=Escherichia coli (strain K12) GN=nadE PE=1 SV=2	501255	0	0	0	0	0	0	0	5.66071e+06	2.50985e+06	0	0	0	0	0	894096	0	0	0	0	3.45191e+06	0	0	0
14513	EAGIETVYQNLALSPALSIADNMFLGR	15.9949@M23				10	0	841_Q1MM18 Q1MM18_RHIL3 Putative ATP-binding component of ABC transporter OS=Rhizobium leguminosarum bv. viciae (strain 3841) GN=RL0491 PE=4 SV=1	0	0	0	0	0	0	532825	363152	0	0	269946	0	0	0	148229	0	375193	439007	0	568863	248921	289510	0	0
	EAGIETVYQNLALSPALSIADNMFLGR					3	0	841_Q1MM18 Q1MM18_RHIL3 Putative ATP-binding component of ABC transporter OS=Rhizobium leguminosarum bv. viciae (strain 3841) GN=RL0491 PE=4 SV=1	0	0	0	0	0	0	0	0	0	0	0	0	0	0	0	0	350232	283656	0	0	234277	0	0	0
14514	EAGIGSSSHSADDILAQLMAPK					1	0.0003	841_Q1M517 Q1M517_RHIL3 Putative pspA family transcriptional regulator-associated protein OS=Rhizobium leguminosarum bv. viciae (strain 3841) GN=pRL120086 PE=4 SV=1	0	0	0	0	0	0	0	0	0	0	0	0	0	0	0	0	0	164393	0	0	0	0	0	0
14515	EAGISSVMELATAVADELATDLGGSK	15.9949@M8				1	0.0003	NV_AIC14740.1 DNA repair and recombination protein RadA [Nitrososphaera viennensis EN76]	0	0	0	0	0	186826	0	0	0	0	0	0	0	0	0	0	0	0	0	0	0	0	0	0
14516	EAGITPDTGSANAILER					21	0	Pfl_2617956204 Ga0070645_1350 phage shock protein A (PspA) family protein [Pseudomonas fluorescens ATCC 13525 : Ga0070645_11]	845792	694159	0	0	0	950353	0	882865	2.99857e+06	1.35406e+06	1.58436e+06	2.18301e+06	1.12204e+06	558226	0	402740	0	1.26885e+06	0	488625	0	927802	1.32391e+06	947099
14517	EAGIVGSGVAFDVLTAAGSDLR					7	0	CRH_XP_001694460.1 predicted protein [Chlamydomonas reinhardtii]	0	0	146158	0	0	0	0	0	0	0	0	0	358561	0	0	121342	0	0	0	0	0	0	0	0
14518	EAGKTFSNAIAEVR					3	0.0003	Cup_Q1LHL5 Q1LHL5_CUPMC Bifunctional protein PutA OS=Cupriavidus metallidurans (strain ATCC 43123 / DSM 2839 / NBRC 102507 / CH34) GN=putA PE=3 SV=1	0	0	670217	0	0	0	0	0	0	0	0	0	745839	471860	0	0	0	0	0	0	0	0	0	0
14519	EAGKTNDLVADQVK					6	0	BS_P27876 TPIS_BACSU Triosephosphate isomerase OS=Bacillus subtilis (strain 168) GN=tpiA PE=1 SV=3	1.24555e+06	1.39018e+06	1.31154e+06	0	0	1.19338e+06	0	0	0	0	0	0	1.98672e+06	1.46956e+06	0	0	0	0	0	0	0	0	0	0
14520	EAGKTNDLVADQVKK					7	0.0003	BS_P27876 TPIS_BACSU Triosephosphate isomerase OS=Bacillus subtilis (strain 168) GN=tpiA PE=1 SV=3	1.53078e+06	0	1.39971e+06	0	0	0	798507	529080	0	0	0	0	0	1.37025e+06	0	0	0	316582	0	0	0	0	0	0
14521	EAGLDGSESVLLVTGNELVR					40	0	HB2_Q72I05 RL4_THET2 50S ribosomal protein L4 OS=Thermus thermophilus (strain HB27 / ATCC BAA-163 / DSM 7039) GN=rplD PE=1 SV=1	0	715570	0	349721	514046	0	0	0	0	0	0	229674	0	0	0	0	0	0	0	1.00934e+06	0	0	0	0
14522	EAGLDGSESVLLVTGNELVRR					3	0.0003	HB2_Q72I05 RL4_THET2 50S ribosomal protein L4 OS=Thermus thermophilus (strain HB27 / ATCC BAA-163 / DSM 7039) GN=rplD PE=1 SV=1	0	0	0	0	0	0	0	0	0	0	0	0	0	0	0	0	0	174707	341323	138259	0	0	0	0
14523	EAGLEPLADGLLGDPTQDPQVFAATFVDADKGVADTK					4	0	SMS_WP_025879251.1 RNA-binding transcriptional accessory protein [Stenotrophomonas maltophilia]	0	0	0	0	0	0	0	0	178572	171912	208020	295019	0	0	0	0	0	0	0	0	0	0	0	0
14524	EAGLEPLADSLLADPTQDPNALAETYLNAEAGVADAK					3	0	CV_peg.566 SEED:fig|6666666.200880.peg.566 Transcription accessory protein (S1 RNA-binding domain) 3626:5938 Forward	0	0	0	0	0	0	0	0	0	0	0	0	0	430416	186820	0	220084	0	0	0	0	0	0	0
14525	EAGLEPYLQVAR					1	0.0003	SMS_WP_025874104.1 serine protease [Stenotrophomonas maltophilia]	0	0	0	0	0	0	0	0	0	0	0	0	0	0	0	0	0	0	0	0	1.04531e+06	0	0	0
14526	EAGLGVAMGNAQDIVKETADYITDTNIEDGVAK	15.9949@M8				7	0	BS_P42962 YCSE_BACSU 5-amino-6-(5-phospho-D-ribitylamino)uracil phosphatase YcsE OS=Bacillus subtilis (strain 168) GN=ycsE PE=1 SV=2	0	0	0	423060	0	0	0	0	0	0	0	0	650752	472924	0	495989	0	0	0	0	0	0	0	0
	EAGLGVAMGNAQDIVKETADYITDTNIEDGVAK		17.9999	fluorination	A2	1	0.0001	BS_P42962 YCSE_BACSU 5-amino-6-(5-phospho-D-ribitylamino)uracil phosphatase YcsE OS=Bacillus subtilis (strain 168) GN=ycsE PE=1 SV=2	0	0	0	0	0	0	0	0	0	0	0	0	0	0	0	0	0	0	0	0	0	0	0	0
14527	EAGLIEGIEASSVQALVALMDEQGMPQSLDIAR	15.9949@M20;15.9949@M25				2	0.0003	SMS_WP_025874842.1 MULTISPECIES: histidine--tRNA ligase [Stenotrophomonas]	0	0	0	0	0	0	0	0	0	0	0	0	0	0	0	0	0	0	0	0	0	379086	0	0
14528	EAGLNFELVQVDLASK					2	0	BXL_Q59721 Q59721_BURXL Glutathione S-transferase OS=Burkholderia xenovorans (strain LB400) GN=bphK PE=1 SV=1	0	491508	1.3814e+06	0	0	0	0	0	0	0	0	0	0	0	0	0	0	0	0	0	0	0	0	0
14529	EAGLNFELVQVDLASKK					8	0	BXL_Q59721 Q59721_BURXL Glutathione S-transferase OS=Burkholderia xenovorans (strain LB400) GN=bphK PE=1 SV=1	0	789221	879586	0	0	0	0	0	0	0	0	0	744477	249373	0	879654	0	391692	405595	240645	0	0	0	0
14530	EAGLPVTYISDFTGFPEILEGR					3	0	HB2_Q72K86 Q72K86_THET2 Bifunctional purine biosynthesis protein PurH OS=Thermus thermophilus (strain HB27 / ATCC BAA-163 / DSM 7039) GN=purH PE=3 SV=1	0	0	0	0	0	340171	0	263588	0	0	0	0	0	0	0	0	0	0	0	478926	0	0	0	0
14531	EAGLQEIVQLVGPDALQDAER					93	0	HB2_Q72J72 VATA_THET2 V-type ATP synthase alpha chain OS=Thermus thermophilus (strain HB27 / ATCC BAA-163 / DSM 7039) GN=atpA PE=3 SV=1	0	590261	1.68873e+06	1.25371e+06	231031	1.53328e+06	2.28485e+06	2.9899e+06	818415	617166	499164	912079	1.80007e+06	1.05771e+06	951180	1.06288e+06	2.2489e+06	1.15918e+06	2.15335e+06	1.60123e+06	790427	504941	686415	554199
	EAGLQEIVQLVGPDALQDAER		0.9848	Asn->Asp substitution	Unknown	1	0	HB2_Q72J72 VATA_THET2 V-type ATP synthase alpha chain OS=Thermus thermophilus (strain HB27 / ATCC BAA-163 / DSM 7039) GN=atpA PE=3 SV=1	0	0	0	0	0	0	0	0	0	0	0	912079	0	0	0	0	0	0	0	0	0	0	0	0
14532	EAGLQPLADALLANPRLDPQTEAAAYVDAEKGVADVK		228.111	2,4-diacetamido-2,4,6-trideoxyglucopyranose	Unknown	1	0.0003	BXL_Q13X43 Q13X43_BURXL S1 RNA binding domain protein OS=Burkholderia xenovorans (strain LB400) GN=Bxe_A1609 PE=4 SV=1	0	0	0	0	0	0	0	0	0	0	0	0	0	0	0	0	0	0	0	0	0	0	0	0
14533	EAGLQTVGLAR					1	0.0005	KF7_ELS28873.1 2	0	0	0	0	0	0	0	0	0	0	0	0	0	0	0	0	488971	0	0	0	0	0	0	0
14534	EAGLSDLSLK					43	0.0003	K12_P0A915 OMPW_ECOLI Outer membrane protein W OS=Escherichia coli (strain K12) GN=ompW PE=1 SV=1	1.38408e+06	1.56965e+06	2.32908e+06	500512	1.70586e+06	4.63051e+06	2.42047e+06	1.98663e+06	8.22382e+06	4.07026e+06	3.57292e+06	5.85322e+06	1.91419e+06	1.60221e+06	0	1.03372e+06	4.67074e+06	2.53427e+06	2.79566e+06	1.71787e+06	4.9847e+06	2.09353e+06	2.57637e+06	0
14535	EAGLSLPLLVR					4	0.0006	PD_M4XLQ1 M4XLQ1_PSEDE Biosynthetic arginine decarboxylase OS=Pseudomonas denitrificans ATCC 13867 GN=speA PE=3 SV=1	0	0	0	198399	0	0	0	0	0	0	0	305310	0	0	307832	0	0	0	0	0	0	0	0	0
14536	EAGLSNAFDSYVDGAVKR					1	0.0012	841_Q1MIU6 Q1MIU6_RHIL3 Uncharacterized protein OS=Rhizobium leguminosarum bv. viciae (strain 3841) GN=RL1618A PE=4 SV=1	0	0	0	36320.4	0	0	0	0	0	0	0	0	0	0	0	0	0	0	0	0	0	0	0	0
14537	EAGLSQLTFATQNLK					2	0	CV_peg.3035 SEED:fig|6666666.200880.peg.3035 Biopolymer transport protein ExbD/TolR 2715:3131 Forward	146292	1.18272e+06	0	0	0	0	0	0	0	0	0	0	0	0	0	0	0	0	0	0	0	0	0	0
14538	EAGPATPVEVLGLSGTPQAGDKFAVVESESR					22	0	841_Q1MN39 IF2_RHIL3 Translation initiation factor IF-2 OS=Rhizobium leguminosarum bv. viciae (strain 3841) GN=infB PE=3 SV=1	0	502688	896655	232891	0	1.88971e+06	844322	824165	0	0	254243	259625	524534	419006	0	480305	740589	855567	1.12675e+06	716341	849664	0	0	0
	EAGPATPVEVLGLSGTPQAGDKFAVVESESR		0.9848	Asn->Asp substitution	Unknown	1	0	841_Q1MN39 IF2_RHIL3 Translation initiation factor IF-2 OS=Rhizobium leguminosarum bv. viciae (strain 3841) GN=infB PE=3 SV=1	0	0	0	0	0	0	0	0	0	0	0	0	0	0	0	0	0	0	0	716341	0	0	0	0
14539	EAGPSIPVEILGLDGTPDAGDELTVISDEK					14	0	KF7_ELS29572.1 Translation initiation factor 2 [Pseudomonas pseudoalcaligenes KF707]	0	0	0	526369	0	521388	390049	566281	0	0	0	0	375238	638031	0	760205	0	234971	0	495840	0	0	0	0
	EAGPSIPVEILGLDGTPDAGDELTVISDEK		0.9848	Asn->Asp substitution	Unknown	2	0	KF7_ELS29572.1 Translation initiation factor 2 [Pseudomonas pseudoalcaligenes KF707]	0	0	450569	0	0	0	0	0	0	0	0	0	0	638031	0	0	0	0	0	0	0	0	0	0
14540	EAGPSIPVEILGLDGTPDAGDELTVISDEKK					38	0	KF7_ELS29572.1 Translation initiation factor 2 [Pseudomonas pseudoalcaligenes KF707]	0	954798	1.74635e+06	1.68141e+06	0	1.42708e+06	1.43051e+06	2.42331e+06	318353	458207	272642	411022	3.38219e+06	1.62988e+06	1.7203e+06	2.50878e+06	1.25611e+06	1.02586e+06	1.26809e+06	1.32663e+06	0	0	0	0
14541	EAGPSIPVEILGLDGTPDAGDEMSVVADEKK	15.9949@M23				1	0.0012	Pfl_2617956016 infB bacterial translation initiation factor 2 (bIF-2) [Pseudomonas fluorescens ATCC 13525 : Ga0070645_11]	0	0	0	0	0	0	0	0	0	273277	0	0	0	0	0	0	0	0	0	0	0	0	0	0
14542	EAGPSIPVEILGLDGTPDAGDEMTVVADEKK	15.9949@M23				1	0.0012	PD_M4X1V1 M4X1V1_PSEDE Translation initiation factor IF-2 OS=Pseudomonas denitrificans ATCC 13867 GN=infB PE=3 SV=1	0	0	0	0	0	271006	0	0	0	0	0	0	0	0	0	0	0	0	0	0	0	0	0	0
	EAGPSIPVEILGLDGTPDAGDEMTVVADEKK	15.9949@M23	0.9848	Asn->Asp substitution	Unknown	2	0	PD_M4X1V1 M4X1V1_PSEDE Translation initiation factor IF-2 OS=Pseudomonas denitrificans ATCC 13867 GN=infB PE=3 SV=1	0	521282	823208	0	0	0	0	0	0	0	0	0	0	0	0	0	0	0	0	0	0	0	0	0
14543	EAGPSIPVEIQGLSEVPAAGEEVLVLPDER					37	0	CRH_XP_001691491.1 translation initiation factor-like protein	0	0	429392	0	0	435900	589154	709455	844290	1.66974e+06	1.82498e+06	2.97384e+06	0	308439	0	252748	406704	334105	584496	374741	894105	1.56081e+06	2.06639e+06	1.29022e+06
14544	EAGPSIPVEIQGLSEVPAAGEEVLVLPDERK					17	0	CRH_XP_001691491.1 translation initiation factor-like protein	0	0	0	0	0	0	0	487643	856019	607673	775957	1.06145e+06	0	0	0	0	0	0	0	0	1.01076e+06	792072	969706	806634
14545	EAGSAVDAVFESIQNSLAK					232	0	259_AIO21094.1 DNA-binding protein [Staphylococcus aureus subsp. aureus]	0	449084	1.37929e+06	1.1875e+06	1.771e+06	2.13029e+07	3.1455e+07	26990437	4.18399e+06	4.20779e+06	3.84971e+06	5.1709e+06	2.83087e+06	1.86453e+06	1.07426e+06	1.84107e+06	21744670	2.18367e+07	2.45928e+07	1.80861e+07	4.45315e+06	3.60501e+06	4.71997e+06	3.58095e+06
	EAGSAVDAVFESIQNSLAK		-18.0107	Dehydration	Unknown	1	0.0001	259_AIO21094.1 DNA-binding protein [Staphylococcus aureus subsp. aureus]	0	0	0	0	0	0	101149	0	0	0	0	0	0	0	0	0	0	0	0	0	0	0	0	0
	EAGSAVDAVFESIQNSLAK		-1.0312	Lysine oxidation to aminoadipic semialdehyde	Unknown	1	0.0001	259_AIO21094.1 DNA-binding protein [Staphylococcus aureus subsp. aureus]	0	0	0	0	0	0	0	0	0	0	0	0	0	0	0	0	0	0	0	67711.4	0	0	0	0
	EAGSAVDAVFESIQNSLAK		0.9848	Asn->Asp substitution	N15	12	0	259_AIO21094.1 DNA-binding protein [Staphylococcus aureus subsp. aureus]	0	0	0	0	0	3.27261e+06	1.15291e+06	269271	0	0	0	0	0	0	0	0	6535.33	0	0	0	0	0	0	0
14546	EAGSAVDAVFESIQNSLAKGEK					9	0	259_AIO21094.1 DNA-binding protein [Staphylococcus aureus subsp. aureus]	0	0	0	0	384020	0	0	0	0	0	0	0	0	435482	0	351946	3.85104e+06	0	0	2.79035e+06	0	0	0	0
14547	EAGSEISQALPDVIAACK					17	0	Cup_Q1LRY0 ICMF_CUPMC Fused isobutyryl-CoA mutase OS=Cupriavidus metallidurans (strain ATCC 43123 / DSM 2839 / NBRC 102507 / CH34) GN=icmF PE=1 SV=1	0	0	0	0	0	586320	0	332009	3.6563e+06	1.9807e+06	2.07352e+06	2.22514e+06	0	0	0	0	886549	531611	436242	180252	3.30243e+06	1.56503e+06	1.81426e+06	1.84658e+06
14548	EAGSEVVGSLEDVTR					9	0	AK199_peg.3219 SEED:fig|6666666.200881.peg.3219 Conserved protein 206998:209220 Reverse	0	0	0	0	0	1.69083e+06	723015	759048	0	0	0	0	1.4766e+06	1.57292e+06	0	0	0	718572	444913	535465	452074	0	0	0
14549	EAGSTAAQEIAFTLADAK					5	0	HB2_Q72J97 Q72J97_THET2 Methylmalonyl-CoA mutase OS=Thermus thermophilus (strain HB27 / ATCC BAA-163 / DSM 7039) GN=TT_C0882 PE=4 SV=1	0	0	0	0	0	0	0	0	0	0	0	0	0	0	0	0	279633	0	0	0	0	0	0	0
14550	EAGTANEFEGAVK					30	0	841_Q1MMP4 RL20_RHIL3 50S ribosomal protein L20 OS=Rhizobium leguminosarum bv. viciae (strain 3841) GN=rplT PE=3 SV=1	689807	808283	0	900706	1.47794e+06	3.53487e+06	1.41853e+06	0	2.36246e+06	0	0	0	1.32818e+06	934096	0	0	3.37285e+06	0	1.58016e+06	0	867564	0	0	0
14551	EAGVDLPTQATTWEEFGR					7	0	841_Q1MN73 Q1MN73_RHIL3 Putative ATP-binding component of ABC transporter OS=Rhizobium leguminosarum bv. viciae (strain 3841) GN=RL0091 PE=4 SV=1	0	0	0	0	0	364692	248195	259112	0	0	0	0	0	0	0	0	406625	279542	319010	0	0	0	0	0
14552	EAGVELSLDDFDQISR					1	0.0003	HB2_Q72JA8 ILVD_THET2 Dihydroxy-acid dehydratase OS=Thermus thermophilus (strain HB27 / ATCC BAA-163 / DSM 7039) GN=ilvD PE=3 SV=1	0	0	0	0	0	0	0	0	0	0	0	0	0	0	0	0	0	0	0	168007	0	0	0	0
14553	EAGVEYADLIEQLVELAK					25	0	BS_P96612 DDL_BACSU D-alanine--D-alanine ligase OS=Bacillus subtilis (strain 168) GN=ddl PE=3 SV=1	0	0	0	0	0	3.90802e+06	915346	1.03696e+06	0	0	0	1.02939e+06	313354	5445898	3.10409e+06	3.52758e+06	3.4064e+06	2.85352e+06	1.53754e+06	2.98583e+06	527149	514239	587185	520236
14554	EAGVEYADLIEQLVELAKER					12	0	BS_P96612 DDL_BACSU D-alanine--D-alanine ligase OS=Bacillus subtilis (strain 168) GN=ddl PE=3 SV=1	0	0	0	0	0	0	0	143681	0	0	0	0	0	475402	0	389490	224208	373467	215146	390340	0	0	0	0
14555	EAGVKDIQTLYTNDLDQGPYISQTLR					31	0	CV_peg.928 SEED:fig|6666666.200880.peg.928 DNA-directed RNA polymerase beta subunit (EC 2.7.7.6) 33:3620 Forward	0	0	0	0	195724	387526	453156	418223	617257	841941	906920	2.31516e+06	0	0	0	0	452740	411171	505611	448021	1912864	1.51319e+06	1.95022e+06	1.28078e+06
14556	EAGVKDIQTLYTNDLDQGPYISQTLRADDTADQTAAR					1	0.0003	CV_peg.928 SEED:fig|6666666.200880.peg.928 DNA-directed RNA polymerase beta subunit (EC 2.7.7.6) 33:3620 Forward	0	0	0	0	0	0	0	0	0	0	0	0	0	0	0	0	0	0	0	0	418931	0	0	0
14557	EAGVPTVPGTDELSSVEEAKR					9	0	HB2_Q72JL4 Q72JL4_THET2 Biotin carboxylase OS=Thermus thermophilus (strain HB27 / ATCC BAA-163 / DSM 7039) GN=TT_C0758 PE=4 SV=1	631427	0	0	0	555503	1.24041e+06	731828	692327	0	0	0	0	960895	0	0	0	0	646016	599586	553128	0	0	0	0
14558	EAGVPVVTGDTK					1	0.0015	Cup_Q1LNW0 Q1LNW0_CUPMC Carbamoyl phosphate phosphatase	0	0	0	0	0	0	0	0	0	0	0	0	0	0	0	0	0	0	0	0	0	0	0	0
14559	EAGVQEADFLAHVDKLSEDAFDDQCTGANPR					12	0	LT2_Q8ZP45 Q8ZP45_SALTY Aldehyde-alcohol dehydrogenase OS=Salmonella typhimurium (strain LT2 / SGSC1412 / ATCC 700720) GN=adhE PE=3 SV=1	0	0	0	0	0	0	0	0	177515	257016	173119	0	0	0	0	0	189986	228197	142751	0	605375	336414	0	230433
	EAGVQEADFLAHVDKLSEDAFDDQCTGANPR		135.054	O-ethyl, N-dimethyl phosphate	S17	2	0	LT2_Q8ZP45 Q8ZP45_SALTY Aldehyde-alcohol dehydrogenase OS=Salmonella typhimurium (strain LT2 / SGSC1412 / ATCC 700720) GN=adhE PE=3 SV=1	0	0	0	0	0	0	0	0	0	0	0	0	0	0	0	0	0	0	0	0	0	0	0	0
14560	EAGVQEADFLANVDKLSEDAFDDQCTGANPR					27	0	K12_P0A9Q7 ADHE_ECOLI Aldehyde-alcohol dehydrogenase OS=Escherichia coli (strain K12) GN=adhE PE=1 SV=2	0	0	0	0	0	592527	998986	994328	439497	558081	443280	485268	0	0	0	0	921878	811524	978339	709951	0	534760	0	399907
	EAGVQEADFLANVDKLSEDAFDDQCTGANPR		0.9848	Asn->Asp substitution	N29	8	0	K12_P0A9Q7 ADHE_ECOLI Aldehyde-alcohol dehydrogenase OS=Escherichia coli (strain K12) GN=adhE PE=1 SV=2	0	0	0	0	0	592527	0	0	0	558081	0	485268	0	0	0	0	921878	0	978339	709951	814927	0	0	0
14561	EAGVTTVLNAAPADAPSSIGLLK					28	0	SMS_WP_025877854.1 MULTISPECIES: ribokinase [Stenotrophomonas]	0	225215	472683	0	163274	344355	295598	263700	793316	610706	0	794038	535523	305689	349810	418419	399877	282129	363386	0	1.47045e+06	787179	1.16674e+06	1.10126e+06
14562	EAGVVSEIVADEIGVAAMLLGAGR	15.9949@M18				10	0	BS_P39142 PDP_BACSU Pyrimidine-nucleoside phosphorylase OS=Bacillus subtilis (strain 168) GN=pdp PE=1 SV=2	0	0	0	0	0	0	0	0	86953.7	0	0	249006	0	204153	824727	0	334529	331339	0	0	0	95528.8	85103.6	0
14563	EAGVVTEVIAVSCGVAQCQETLR					3	0.0003	Cup_Q1LQF3 Q1LQF3_CUPMC Electron transfer flavoprotein subunit beta (Beta-ETF) (Electron transfer flavoprotein small subunit) (ETFSS) OS=Cupriavidus metallidurans (strain ATCC 43123 / DSM 2839 / NBRC 102507 / CH34) GN=etfB PE=4 SV=1	0	0	0	0	0	0	0	0	0	0	0	0	0	0	0	0	0	0	0	0	294896	1.19797e+06	0	0
	EAGVVTEVIAVSCGVAQCQETLR		-116.06	Unknown		1	0	Cup_Q1LQF3 Q1LQF3_CUPMC Electron transfer flavoprotein subunit beta (Beta-ETF) (Electron transfer flavoprotein small subunit) (ETFSS) OS=Cupriavidus metallidurans (strain ATCC 43123 / DSM 2839 / NBRC 102507 / CH34) GN=etfB PE=4 SV=1	0	0	0	0	0	0	0	0	0	0	0	0	0	0	0	0	0	0	0	0	0	51113.6	0	0
14564	EAGYEIGNVDATVIAQKPK					4	0	Cup_Q1LLZ4 ISPF_CUPMC 2-C-methyl-D-erythritol 2	0	0	0	0	0	0	0	0	2.07892e+06	1.50151e+06	0	1.53144e+06	0	0	0	0	0	0	0	0	0	0	1.2556e+06	0
14565	EAGYQDRDLTTIEGSLK					5	0.0003	SMS_WP_025878099.1 dipeptidyl-peptidase 7 [Stenotrophomonas maltophilia]	0	0	0	0	0	0	0	0	1.42424e+06	780831	855054	979923	0	0	0	0	0	0	0	0	633771	0	0	0
14566	EAGYTVAANYAGNDDAAR					21	0	PaD_peg.4071	0	307690	305440	0	564383	785965	544695	510265	0	199176	0	334359	409473	313643	264054	283452	687457	482486	360954	0	0	0	0	0
14567	EAGYTVAATYAGNDEAAAK					1	0.0003	AK199_peg.1215 SEED:fig|6666666.200881.peg.1215 Acetoacetyl-CoA reductase (EC 1.1.1.36) of ethylmalonyl-CoA pathway 261871:262593 Reverse	0	0	0	0	145316	0	0	0	0	0	0	0	0	0	0	0	0	0	0	0	0	0	0	0
14568	EAHELVKPILEAISAK					2	0	BS_P80859 6PGD_BACSU 6-phosphogluconate dehydrogenase	0	0	255879	0	0	0	0	0	0	0	0	0	0	0	0	0	227251	0	0	0	0	0	0	0
	EAHELVKPILEAISAK		13.9788	Thr->Asp substitution	Unknown	3	0	BS_P80859 6PGD_BACSU 6-phosphogluconate dehydrogenase	0	0	0	0	0	0	0	0	0	0	0	0	0	0	0	0	0	0	0	0	0	0	0	0
14569	EAHLVMEMLSDSGLVSSLDLVELNPFLDDR	15.9949@M6;15.9949@M8				1	0.0003	841_Q1MB14 Q1MB14_RHIL3 Arginase OS=Rhizobium leguminosarum bv. viciae (strain 3841) GN=arcA PE=3 SV=1	0	0	0	0	0	0	0	0	0	0	0	0	0	0	0	0	0	392199	0	0	0	0	0	0
14570	EAIAAELRPLLDTAK					1	0	CV_peg.1396 SEED:fig|6666666.200880.peg.1396 RNA polymerase sigma factor RpoE 3444:3587 Reverse	0	552954	0	0	0	0	0	0	0	0	0	0	0	0	0	0	0	0	0	0	0	0	0	0
14571	EAIADTVELTMR	15.9949@M11				3	0.0003	AK199_peg.280 SEED:fig|6666666.200881.peg.280 Dihydroxy-acid dehydratase (EC 4.2.1.9) 107637:109400 Reverse	0	0	741021	0	282752	0	0	0	0	0	0	0	0	492930	0	0	0	0	0	0	0	0	0	0
14572	EAIAELEQAK					1	0.0006	BS_P37437 RL9_BACSU 50S ribosomal protein L9 OS=Bacillus subtilis (strain 168) GN=rplI PE=3 SV=1	0	0	0	0	0	0	0	0	0	0	0	0	0	0	0	0	0	169051	0	0	0	0	0	0
14573	EAIAGKENLSVEDAVALIK					37	0	AK199_peg.952 SEED:fig|6666666.200881.peg.952 LSU ribosomal protein L1p (L10Ae) 17261:17959 Reverse	0	1.92282e+06	2.29001e+06	510013	605059	0	1.24779e+06	1.61814e+06	0	336497	0	0	1.98284e+06	895138	0	918554	846793	1.40698e+06	1.74763e+06	1.21581e+06	686465	319509	0	0
14574	EAIAGNFLDGLSR					22	0	Cup_Q1LLF0 Q1LLF0_CUPMC Enoyl-[acyl-carrier-protein] reductase [NADH] OS=Cupriavidus metallidurans (strain ATCC 43123 / DSM 2839 / NBRC 102507 / CH34) GN=fabI PE=3 SV=1	0	0	1.62648e+06	0	1.4641e+06	0	0	0	1.34629e+07	6732985	7.73226e+06	1.09275e+07	1.96058e+06	0	0	0	0	0	0	0	9.21778e+06	3.74937e+06	7.44575e+06	6.64002e+06
14575	EAIALCEEKQDYVSR					6	0	Am2_A0A0E0YBX9 A0A0E0YBX9_ALTME Bacterioferritin OS=Alteromonas macleodii (strain English Channel 673) GN=AMEC673_10050 PE=3 SV=1	0	0	0	0	0	0	838738	681298	0	0	0	0	0	0	0	0	852595	618124	0	0	0	0	0	0
14576	EAIAQAAPQAR					11	0.0003	Cup_Q1LKD6 Q1LKD6_CUPMC Aminotransferase family protein OS=Cupriavidus metallidurans (strain ATCC 43123 / DSM 2839 / NBRC 102507 / CH34) GN=Rmet_2513 PE=4 SV=1	0	0	0	0	0	842830	0	247339	5.96832e+06	2.11813e+06	2.10123e+06	2.99751e+06	0	0	0	0	564745	0	0	0	1.10057e+06	0	885239	1.3846e+06
14577	EAIAQILINSR					5	0.0003	SMS_WP_025876754.1 MULTISPECIES: fumarate hydratase [Stenotrophomonas]	0	259006	0	0	273578	0	0	0	0	0	1.48905e+06	0	0	0	0	359155	519009	0	0	0	0	0	0	0
14578	EAIAQVEDNIR					1	0.0004	CRH_XP_001697203.1 flagellar associated protein	0	0	0	0	0	0	0	0	0	0	0	0	373185	0	0	0	0	0	0	0	0	0	0	0
14579	EAIAYADSVHDYVSR					5	0	LT2_O68926 BFR_SALTY Bacterioferritin OS=Salmonella typhimurium (strain LT2 / SGSC1412 / ATCC 700720) GN=bfr PE=3 SV=1	0	0	0	0	0	0	0	0	0	418211	0	0	0	0	0	0	0	0	0	0	801287	364590	0	417275
14580	EAIDALLAWLK					1	0.0003	KF7_ELS25770.1 Rhodanese domain containing protein [Pseudomonas pseudoalcaligenes KF707]	0	0	0	0	0	0	0	0	0	0	0	0	0	0	0	0	0	0	0	71286.3	0	0	0	0
14581	EAIDALLQSGDLFR					2	0.0003	AK199_peg.3306 SEED:fig|6666666.200881.peg.3306 DegT/DnrJ/EryC1/StrS aminotransferase family enzyme 87865:89082 Reverse	0	0	216883	0	0	0	0	0	0	0	0	0	0	0	0	0	0	0	0	0	0	0	0	0
14582	EAIDEITNPVNQR					2	0.0003	Cup_Q1LJH5 Q1LJH5_CUPMC Putative superfamily S-adenosyl-L-methionine-dependent methyltransferase OS=Cupriavidus metallidurans (strain ATCC 43123 / DSM 2839 / NBRC 102507 / CH34) GN=Rmet_2828 PE=4 SV=1	0	0	0	0	0	0	0	0	0	0	0	0	0	0	0	0	0	0	0	0	0	0	0	0
14583	EAIDRDYQVEGDLR					4	0.0003	ATN_Q8UE39 RS13_AGRFC 30S ribosomal protein S13 OS=Agrobacterium fabrum (strain C58 / ATCC 33970) GN=rpsM PE=3 SV=2	0	0	0	0	0	0	0	0	0	0	1.26793e+06	0	0	0	650916	0	1.28241e+06	0	0	0	0	534439	0	0
14584	EAIDRDYQVEGDLRR					9	0.0003	ATN_Q8UE39 RS13_AGRFC 30S ribosomal protein S13 OS=Agrobacterium fabrum (strain C58 / ATCC 33970) GN=rpsM PE=3 SV=2	0	0	0	399972	0	0	0	0	3.04614e+06	0	0	1.75076e+06	0	0	0	0	3.44655e+06	0	0	0	2.15241e+06	1.77991e+06	771363	1.92114e+06
14585	EAIEAAGFPK					15	0.0003	CRH_XP_001695808.1 mitochondrial substrate carrier protein [Chlamydomonas reinhardtii]	3.75764e+06	3.33414e+06	3.83573e+06	2.57053e+06	0	0	0	0	0	0	0	0	5.14233e+06	3.20236e+06	3.84197e+06	3.38797e+06	0	0	0	0	0	0	0	0
14586	EAIEDTLNALDSGSLR					15	0	AK199_peg.133 SEED:fig|6666666.200881.peg.133 2	0	5.3758e+06	4.90319e+06	1.16728e+06	1.87731e+06	5.69588e+06	0	0	0	0	0	0	0	892232	978064	2.31572e+06	810375	0	0	0	0	0	0	0
14587	EAIFALAQIEQELIAPENR					198	0	K12_P0C8J8 GATZ_ECOLI D-tagatose-1	0	0	1.70382e+06	2.8405e+06	0	0	4.42976e+06	3.72229e+06	0	2.22174e+06	1.91218e+06	3.97627e+06	2.27042e+06	1.60827e+06	436623	1.83655e+06	2.69313e+06	1.65185e+06	2.54365e+06	2.07507e+06	968873	1.98617e+06	757159	1.16213e+06
	EAIFALAQIEQELIAPENR		-18.0107	Dehydration	Unknown	1	0	K12_P0C8J8 GATZ_ECOLI D-tagatose-1	0	0	0	0	0	0	0	0	13770.3	0	0	0	0	0	0	0	0	0	0	0	0	0	0	0
	EAIFALAQIEQELIAPENR		0.9848	Asn->Asp substitution	N18	1	0	K12_P0C8J8 GATZ_ECOLI D-tagatose-1	0	0	0	0	0	0	0	0	0	0	0	0	0	0	0	0	0	0	0	0	0	0	0	0
14588	EAIFEGHIMLLEDEELEQEIIALIK		47.9842	cysteine oxidation to cysteic acid	Unknown	1	0	K12_P08839 PT1_ECOLI Phosphoenolpyruvate-protein phosphotransferase OS=Escherichia coli (strain K12) GN=ptsI PE=1 SV=1	0	0	0	0	0	0	0	0	0	0	0	979180	0	0	0	0	0	0	0	0	0	0	0	0
14589	EAIFPFAK					1	0.0005	SMS_WP_025874727.1 carbamoyl phosphate synthase large subunit [Stenotrophomonas maltophilia]	0	0	0	0	0	0	0	0	0	0	0	417928	0	0	0	0	0	0	0	0	0	0	0	0
14590	EAIGDDFLDDAEKLIALDR					54	0	ATN_A9CG13 A9CG13_AGRFC Alpha-1	0	0	0	0	0	215177	434175	407191	180957	224869	259814	347599	0	197697	115053	183311	248592	231315	217313	217372	397601	375037	227652	329376
14591	EAIGDEFLDDAEKLR					8	0	841_Q1MBT0 Q1MBT0_RHIL3 Alpha-1	0	522835	676170	0	0	0	909787	0	0	0	0	0	396889	0	1.80083e+06	0	560842	520539	0	0	0	0	0	0
14592	EAIGSLPVRPASVK					2	0.0003	KF7_ELS26312.1 DNA recombination-dependent growth factor C [Pseudomonas pseudoalcaligenes KF707]	389314	0	0	0	0	0	0	0	0	0	0	0	0	437900	0	0	0	0	0	0	0	0	0	0
14593	EAIGYADSVHDYVSR					1	0	K12_P0ABD3 BFR_ECOLI Bacterioferritin OS=Escherichia coli (strain K12) GN=bfr PE=1 SV=1	0	0	0	0	0	0	0	0	1.24827e+06	0	0	0	0	0	0	0	0	0	0	0	0	0	0	0
14594	EAIIAQLPEGQFTESLVAQLMEK	15.9949@M21				4	0	LT2_Q9ZFV5 EUTQ_SALTY Ethanolamine utilization protein EutQ OS=Salmonella typhimurium (strain LT2 / SGSC1412 / ATCC 700720) GN=eutQ PE=1 SV=1	0	0	0	0	0	0	169951	0	0	0	0	0	0	0	0	0	0	0	0	0	0	127929	222605	0
14595	EAIIASDFLLCDANLPEDTLTALGLIAR					1	0.0003	ATN_A9CII5 A9CII5_AGRFC Carbohydrate kinase OS=Agrobacterium fabrum (strain C58 / ATCC 33970) GN=Atu1875 PE=1 SV=1	0	0	0	0	0	0	0	0	0	0	0	202416	0	0	0	0	0	0	0	0	0	0	0	0
14596	EAIIASGQVENPISSAIAHNNCTVITPK					1	0	NV_AIC15901.1 acetylglutamate/acetylaminoadipate kinase [Nitrososphaera viennensis EN76]	0	0	0	0	0	0	0	0	0	0	0	0	0	0	0	0	0	447471	0	0	0	0	0	0
14597	EAIIVDEIPYQVNK					3	0.0003	CV_peg.891 SEED:fig|6666666.200880.peg.891 DNA gyrase subunit A (EC 5.99.1.3) 986:3679 Reverse	368606	0	0	0	231142	0	0	0	0	0	0	0	0	0	0	0	0	0	0	0	0	0	0	0
14598	EAIKDADIISLHVPANK					4	0.0003	259_AIO22160.1 lactate dehydrogenase [Staphylococcus aureus subsp. aureus]	0	0	0	0	0	0	0	482310	0	0	0	0	0	0	0	0	948211	642566	0	480363	0	0	0	0
14599	EAIKETVIGK					4	0.0008	BS_P13243 ALF_BACSU Probable fructose-bisphosphate aldolase OS=Bacillus subtilis (strain 168) GN=fbaA PE=1 SV=2	0	0	0	0	0	0	0	0	0	0	0	0	0	0	2.67075e+06	0	2.07901e+06	1.14604e+06	0	622865	0	0	0	0
14600	EAIKGDFPTSEVEAAGAALAAELEADPAAALK					1	0.0003	CRH_XP_001692395.1 mitochondrial F1F0 ATP synthase associated 60.6 kDa protein [Chlamydomonas reinhardtii]	0	0	0	0	0	0	0	0	0	0	0	0	0	0	0	303458	0	0	0	0	0	0	0	0
14601	EAIKGDFPTSEVEAAGAALAAELEADPAAALKK					20	0	CRH_XP_001692395.1 mitochondrial F1F0 ATP synthase associated 60.6 kDa protein [Chlamydomonas reinhardtii]	0	0	301953	0	0	0	0	0	0	0	0	0	0	936874	0	589080	0	0	0	0	0	0	0	0
	EAIKGDFPTSEVEAAGAALAAELEADPAAALKK		257.138	Unknown		12	0	CRH_XP_001692395.1 mitochondrial F1F0 ATP synthase associated 60.6 kDa protein [Chlamydomonas reinhardtii]	0	0	44619.4	0	0	0	0	0	0	0	0	0	538286	195008	0	84603.6	0	0	0	0	0	0	0	0
	EAIKGDFPTSEVEAAGAALAAELEADPAAALKK		-441.258	Unknown		2	0	CRH_XP_001692395.1 mitochondrial F1F0 ATP synthase associated 60.6 kDa protein [Chlamydomonas reinhardtii]	0	0	0	0	0	0	0	0	0	0	0	0	0	0	0	0	0	0	0	0	0	0	0	0
14602	EAIKNEANNGLK					15	0	LT2_Q8XFG8 Q8XFG8_SALTY Peptidyl-prolyl cis-trans isomerase OS=Salmonella typhimurium (strain LT2 / SGSC1412 / ATCC 700720) GN=ppiB PE=3 SV=1	666481	441563	365912	0	0	579738	0	0	0	1.26498e+06	917630	0	1.99188e+06	981959	830821	0	1.86078e+06	666213	0	0	5.25608e+06	1.65519e+06	1.22294e+06	2.54955e+06
14603	EAILAELNADTTNHQLLTLR					7	0	LT2_Q7CQM5 Q7CQM5_SALTY Secretion system regulator: transcriptonal activator OS=Salmonella typhimurium (strain LT2 / SGSC1412 / ATCC 700720) GN=ssrB PE=4 SV=1	0	0	0	0	0	0	0	0	0	117852	0	0	0	0	0	0	0	0	131526	0	313257	0	165225	206818
14604	EAILAELPQAAEAAALPLDGK					2	0	CV_peg.3476 SEED:fig|6666666.200880.peg.3476 DNA ligase (EC 6.5.1.2) 43085:45496 Reverse	0	62029.3	0	0	0	0	0	0	0	0	0	0	102959	0	0	0	0	0	0	0	0	0	0	0
14605	EAILELDDIERDLGLPVTPLPDNLK					20	0	CRH_XP_001696064.1 stress-related chlorophyll a/b binding protein 2 [Chlamydomonas reinhardtii]	0	0	0	0	0	977172	408619	0	0	0	0	560001	0	6.05978e+06	3.02222e+06	3.70629e+06	305767	0	209213	0	287169	531675	423534	0
14606	EAILFDLLDR					2	0.0003	BXL_Q13TE5 Q13TE5_BURXL Transcriptional regulator	0	0	0	0	0	0	0	0	0	45232.8	0	124976	0	0	0	0	0	0	0	0	0	0	0	0
14607	EAINMGGVSEVVDLSQVSQQMLAK	15.9949@M5;15.9949@M21				2	0.0003	LT2_P04042 CHEB_SALTY Chemotaxis response regulator protein-glutamate methylesterase OS=Salmonella typhimurium (strain LT2 / SGSC1412 / ATCC 700720) GN=cheB PE=1 SV=1	0	0	0	0	0	0	0	0	0	186509	168907	0	0	0	0	0	0	0	0	0	0	0	0	0
	EAINMGGVSEVVDLSQVSQQMLAK	15.9949@M21	15.9946	Ala->Ser substitution	A2	1	0.0003	LT2_P04042 CHEB_SALTY Chemotaxis response regulator protein-glutamate methylesterase OS=Salmonella typhimurium (strain LT2 / SGSC1412 / ATCC 700720) GN=cheB PE=1 SV=1	0	0	0	0	0	0	0	0	0	49813.2	0	0	0	0	0	0	0	0	0	0	0	0	0	0
14608	EAINQTFAGTGSSVK					7	0	NV_AIC16642.1 putative 4Fe-4S ferredoxin iron-sulfur binding domain protein [Nitrososphaera viennensis EN76]	0	0	0	0	398904	1.65531e+06	323583	409034	0	0	0	0	0	0	0	0	0	531629	0	256967	0	0	0	0
14609	EAINVLLEGVPK					1	0.0003	SMS_WP_025873771.1 cation diffusion facilitator transporter [Stenotrophomonas maltophilia]	0	0	0	0	0	0	0	0	0	0	0	644732	0	0	0	0	0	0	0	0	0	0	0	0
14610	EAIPAALAQAGLKQDDLK					1	0.0003	CV_peg.450 SEED:fig|6666666.200880.peg.450 3-ketoacyl-CoA thiolase (EC 2.3.1.16) @ Acetyl-CoA acetyltransferase (EC 2.3.1.9) 4555:5757 Reverse	0	0	0	0	0	0	0	0	0	0	0	0	0	0	266853	0	0	0	0	0	0	0	0	0
14611	EAIPAIIELEHYGVPFSR					17	0	SMS_WP_025878814.1 MULTISPECIES: succinate dehydrogenase flavoprotein subunit [Stenotrophomonas]	0	0	0	0	0	0	171886	0	380000	349049	337710	0	0	0	0	174226	199424	282476	445955	431889	783404	661467	930301	868501
	EAIPAIIELEHYGVPFSR		135.054	O-ethyl, N-dimethyl phosphate	S17	2	0	SMS_WP_025878814.1 MULTISPECIES: succinate dehydrogenase flavoprotein subunit [Stenotrophomonas]	0	0	0	0	0	0	0	0	0	6949.74	0	0	6880.07	0	0	0	0	0	0	0	0	0	0	0
14612	EAIPPELLLFVR					8	0	HB2_Q72GL9 Q72GL9_THET2 NADH-dependent flavin oxidoreductase OS=Thermus thermophilus (strain HB27 / ATCC BAA-163 / DSM 7039) GN=TT_C1829 PE=4 SV=1	0	141157	0	247395	0	0	257291	215934	0	0	0	0	0	0	0	147960	147891	142351	0	0	0	0	0	0
14613	EAIRDGLTTIAPIFSK					8	0.0003	CV_peg.1868 SEED:fig|6666666.200880.peg.1868 Stringent starvation protein A 8685:9287 Reverse	0	0	0	0	771889	1.92606e+06	1.00558e+06	780156	0	0	0	0	2.38737e+06	0	0	0	1.32242e+06	1.10936e+06	0	586180	0	0	0	0
14614	EAIRESLLDEAQGADCLMVKPAGAYLDIVR	15.9949@M18				4	0	K12_P0ACB2 HEM2_ECOLI Delta-aminolevulinic acid dehydratase OS=Escherichia coli (strain K12) GN=hemB PE=1 SV=2	0	0	0	0	0	0	0	0	0	0	0	0	0	188900	0	0	0	0	0	145902	199495	0	0	327819
14615	EAIRESLLDEAQGADCLMVKPAGAYLDVLR	15.9949@M18				1	0	LT2_Q7CR48 Q7CR48_SALTY Delta-aminolevulinic acid dehydratase OS=Salmonella typhimurium (strain LT2 / SGSC1412 / ATCC 700720) GN=hemB PE=3 SV=1	0	0	0	0	0	0	0	0	0	0	0	0	0	0	0	0	0	0	0	0	0	264841	0	0
14616	EAISTAGLLK					2	0.0011	ATN_Q7CZU6 Q7CZU6_AGRFC Delta-aminolevulinic acid dehydratase OS=Agrobacterium fabrum (strain C58 / ATCC 33970) GN=hemB PE=3 SV=2	0	0	323668	0	0	0	0	0	0	0	0	1.35795e+06	0	0	0	0	0	0	0	0	0	0	0	0
14617	EAITDFLFDR					1	0.0003	Cup_Q1LR94 Q1LR94_CUPMC Glycine--tRNA ligase beta subunit OS=Cupriavidus metallidurans (strain ATCC 43123 / DSM 2839 / NBRC 102507 / CH34) GN=glyS PE=3 SV=1	0	0	0	0	0	0	0	0	0	0	0	219412	0	0	0	0	0	0	0	0	0	0	0	0
14618	EAIVDADSLAEATR					2	0.0003	CV_peg.2086 SEED:fig|6666666.200880.peg.2086 Chaperone protein HscA 772:2568 Forward	0	464666	0	0	0	380449	0	0	0	0	0	0	0	0	0	0	0	0	0	0	0	0	0	0
14619	EAKAQAAEIIEQAK					1	0.0012	PD_M4X5R6 M4X5R6_PSEDE ATP synthase subunit b OS=Pseudomonas denitrificans ATCC 13867 GN=atpF PE=3 SV=1	0	0	449709	0	0	0	0	0	0	0	0	0	0	0	0	0	0	0	0	0	0	0	0	0
14620	EAKATVLNPKPAAPEKPAAAAEPK		98.0365	Unknown		20	0	CRH_XP_001696238.1 pyridine nucleotide binding protein [Chlamydomonas reinhardtii];Pfl_2617957527 purA Adenylosuccinate synthetase [Pseudomonas fluorescens ATCC 13525 : Ga0070645_11]	0	0	0	0	0	0	0	0	0	0	0	0	0	0	0	0	0	0	0	0	0	0	0	0
14621	EAKAVVDGAPAQVLEAVSK		172.049	Menadione hydroquinone derivative	Unknown	1	0	Pfl_2617956301 rplL LSU ribosomal protein L12P [Pseudomonas fluorescens ATCC 13525 : Ga0070645_11]	0	0	0	0	0	0	0	0	0	0	0	0	0	0	0	0	0	0	0	0	0	0	0	0
14622	EAKDLVDGAPK					6	0.0004	CV_peg.311 SEED:fig|6666666.200880.peg.311 LSU ribosomal protein L7/L12 (P1/P2) 3224:3595 Forward	4.97453e+06	4.84957e+06	0	0	0	4.79977e+06	0	0	3.08878e+06	0	0	0	0	0	0	4.36251e+06	4.59939e+06	0	0	0	0	0	0	0
14623	EAKDLVEAGGK					1	0.001	PaD_peg.1228	0	0	0	0	0	0	0	0	0	0	0	0	0	0	0	0	0	0	751953	0	0	0	0	0
14624	EAKDLVESAPAALK					11	0	K12_P0A7K2 RL7_ECOLI 50S ribosomal protein L7/L12 OS=Escherichia coli (strain K12) GN=rplL PE=1 SV=2	0	0	0	0	634989	0	543848	0	2.90882e+06	1.12849e+06	1.4202e+06	0	0	0	0	0	510068	351905	0	0	750702	415319	0	0
14625	EAKELVEAGGK					4	0.0007	AK199_peg.949 SEED:fig|6666666.200881.peg.949 LSU ribosomal protein L7/L12 (P1/P2) 15058:15435 Reverse	528769	0	0	0	0	923080	0	438577	0	0	0	0	0	714585	0	0	0	0	0	0	0	0	0	0
14626	EALAAAESAAR					17	0.0003	PaD_peg.3411	1336219	1.15059e+06	0	794559	1.86641e+06	4.67279e+06	2.2594e+06	1.82169e+06	2.93551e+06	0	0	0	0	0	1.28273e+06	0	4.60414e+06	1.75398e+06	1.32457e+06	1.39442e+06	0	0	803517	0
14627	EALAEEKPLQVIGAINANHALLAK					1	0.0004	PD_M4WU56 M4WU56_PSEDE 2-methylisocitrate lyase OS=Pseudomonas denitrificans ATCC 13867 GN=prpB PE=3 SV=1	0	0	0	0	0	0	0	0	0	0	78495.4	0	0	0	0	0	0	0	0	0	0	0	0	0
14628	EALAELVTQEVGKR					2	0.0003	CV_peg.359 SEED:fig|6666666.200880.peg.359 Succinate-semialdehyde dehydrogenase [NAD] (EC 1.2.1.24)	0	301273	0	0	0	0	0	0	0	0	0	0	0	0	171575	0	0	0	0	0	0	0	0	0
14629	EALAFEQAAVAAETELQALLVR					8	0	K12_Q57261 TRUD_ECOLI tRNA pseudouridine synthase D OS=Escherichia coli (strain K12) GN=truD PE=1 SV=1	0	0	0	0	0	0	0	0	95742.4	0	0	103635	0	0	0	0	178196	131916	0	0	204831	160759	123007	158558
14630	EALAGPYQQYEAQFGK					1	0.0003	PaD_peg.1681	0	0	0	0	443615	0	0	0	0	0	0	0	0	0	0	0	0	0	0	0	0	0	0	0
14631	EALAIADLQPLTLAAK					20	0	Cup_Q1LD67 Q1LD67_CUPMC Histidine ammonia-lyase OS=Cupriavidus metallidurans (strain ATCC 43123 / DSM 2839 / NBRC 102507 / CH34) GN=hutH PE=3 SV=1	0	311779	451825	0	256373	0	465670	452155	0	1.44199e+06	1.02199e+06	1.64739e+06	222499	0	0	215509	0	0	502843	363217	0	1.53004e+06	2.9747e+06	1.67324e+06
14632	EALALDPDLWQAAYLLGR					2	0	HB2_Q72I37 Q72I37_THET2 Uncharacterized protein OS=Thermus thermophilus (strain HB27 / ATCC BAA-163 / DSM 7039) GN=TT_C1295 PE=4 SV=1	0	0	0	0	0	0	0	0	0	0	0	0	0	0	0	0	159428	0	0	225454	0	0	0	0
14633	EALAQAQVLAQR					6	0.0003	HB2_Q72IK9 CLPB_THET2 Chaperone protein ClpB OS=Thermus thermophilus (strain HB27 / ATCC BAA-163 / DSM 7039) GN=clpB PE=3 SV=1	550046	659191	0	0	486273	0	0	466331	0	0	0	0	0	0	0	0	0	238160	0	187800	0	0	0	0
14634	EALAQVLALLDQAAEGAPGGQVGLLSLSPEDR					37	0	Cup_Q1LNV1 Q1LNV1_CUPMC HoxQ protein involved in nickel incorporation into hydrogenase-1 proteins(Belongs to CMGI-2) OS=Cupriavidus metallidurans (strain ATCC 43123 / DSM 2839 / NBRC 102507 / CH34) GN=hoxQ PE=4 SV=1	0	0	0	0	0	0	0	0	2.51351e+06	479552	3.96293e+06	3.933e+06	0	173831	355192	0	640476	634310	0	197802	2.92398e+06	2.12446e+06	1.15923e+06	3.59963e+06
14635	EALASFSDDRLLLER					6	0	CRH_XP_001698114.1 methylcrotonoyl-CoA carboxylase alpha subunit [Chlamydomonas reinhardtii]	0	977790	1.20165e+06	77832.9	0	0	0	0	0	0	0	0	0	958069	692194	787346	0	0	0	0	0	0	0	0
14636	EALASLELPEGMGLIVR	15.9949@M12				10	0	K12_P21513 RNE_ECOLI Ribonuclease E OS=Escherichia coli (strain K12) GN=rne PE=1 SV=6	0	435569	743975	0	538870	640077	0	303343	998284	0	0	1.49771e+06	0	0	0	0	196866	0	0	0	0	0	0	0
14637	EALATLVTLR					1	0.0003	Cup_Q1LBR7 Q1LBR7_CUPMC Putative transcriptional regulator	0	0	0	0	0	0	0	0	0	0	0	804840	0	0	0	0	0	0	0	0	0	0	0	0
14638	EALAVSEANK					6	0.0003	AK199_peg.1983 SEED:fig|6666666.200881.peg.1983 SSU ribosomal protein S2p (SAe) 354397:355182 Reverse	1.46161e+06	0	0	0	0	2.88429e+06	1.18205e+06	1.00729e+06	0	758975	0	0	0	0	0	0	0	0	0	471303	0	0	0	0
14639	EALDENNKAMNDVLAALK	15.9949@M10				9	0	841_Q1MDV7 Q1MDV7_RHIL3 Putative outer membrane protein related to bp26 antigen of Brucella OS=Rhizobium leguminosarum bv. viciae (strain 3841) GN=RL3382 PE=4 SV=1	996004	1.25402e+06	1.38835e+06	0	0	0	0	0	0	0	0	0	1.81171e+06	962641	0	611382	0	0	0	0	0	0	0	0
	EALDENNKAMNDVLAALK					1	0.0003	841_Q1MDV7 Q1MDV7_RHIL3 Putative outer membrane protein related to bp26 antigen of Brucella OS=Rhizobium leguminosarum bv. viciae (strain 3841) GN=RL3382 PE=4 SV=1	0	0	0	0	0	0	0	0	0	0	0	0	0	0	0	0	1.04556e+06	0	0	0	0	0	0	0
14640	EALDENNKAMNDVLTALK	15.9949@M10				15	0	VF_WP_028740694.1 membrane protein [Rhizobium leguminosarum]	1.49058e+06	950088	1.34523e+06	0	0	3.76008e+06	0	1.6185e+06	1.41645e+06	0	1.02031e+06	0	1.5207e+06	1.07028e+06	1.4374e+06	0	0	0	0	949101	0	614993	559313	0
	EALDENNKAMNDVLTALK					11	0	VF_WP_028740694.1 membrane protein [Rhizobium leguminosarum]	0	0	0	0	941993	0	2.7629e+06	0	0	0	0	0	0	0	0	338455	5.49221e+06	2.05746e+06	1.63402e+06	1.69352e+06	1.89842e+06	0	0	1.25129e+06
14641	EALDKATDATVK					15	0	LT2_Q56019 SIPB_SALTY Cell invasion protein SipB OS=Salmonella typhimurium (strain LT2 / SGSC1412 / ATCC 700720) GN=sipB PE=1 SV=1	462059	436949	0	0	0	748957	344797	0	6.30483e+06	1.15453e+06	1.22279e+06	0	0	400011	0	0	619873	0	0	0	1.67568e+06	562472	545124	953723
14642	EALDKEGFVNIPIMSYAVK	15.9949@M14				12	0.0003	BS_P30950 HEM2_BACSU Delta-aminolevulinic acid dehydratase OS=Bacillus subtilis (strain 168) GN=hemB PE=3 SV=1	379384	0	0	0	0	0	699977	662422	0	0	0	0	1.81658e+06	1.14622e+06	1.41187e+06	0	0	0	0	0	0	0	0	0
	EALDKEGFVNIPIMSYAVK					1	0.0003	BS_P30950 HEM2_BACSU Delta-aminolevulinic acid dehydratase OS=Bacillus subtilis (strain 168) GN=hemB PE=3 SV=1	0	0	0	0	0	0	0	0	0	0	0	0	0	0	0	0	118366	0	0	0	0	0	0	0
14643	EALDLLDFDPQVEK					4	0	CRH_XP_001694545.1 glutamate dehydrogenase [Chlamydomonas reinhardtii]	0	651465	745348	0	0	0	0	0	0	0	0	0	0	0	0	516578	0	0	0	0	0	0	0	0
14644	EALDMILEEGMENR	15.9949@M5;15.9949@M11				20	0	NV_AIC15429.1 putative uncharacterized aminotransferase OR putativesoluble hydrogenase	0	0	0	0	532992	2.40747e+06	847805	945666	0	0	0	260153	0	0	0	0	1.32827e+06	835741	0	567422	0	0	0	0
14645	EALEAADKLAGEGISAEVIDVATLRPLDFATIAESVAK					16	0	SMS_WP_025874584.1 MULTISPECIES: 2-oxoisovalerate dehydrogenase [Stenotrophomonas]	0	0	0	0	0	261888	367399	0	0	196858	607860	0	0	0	0	0	234343	303883	0	258587	0	836493	0	463531
14646	EALEALASDHDFLLQGDVFTK					1	0.0003	AK199_peg.3515 SEED:fig|6666666.200881.peg.3515 Glutamine synthetase type I (EC 6.3.1.2) 82870:84276 Forward	0	0	0	0	0	0	0	0	0	0	0	0	0	0	0	0	0	77930.7	0	0	0	0	0	0
14647	EALEALIAK					12	0.0006	Pfl_2617958802 Ga0070645_3948 protein of unknown function (DUF4404) [Pseudomonas fluorescens ATCC 13525 : Ga0070645_11]	0	0	0	0	0	0	0	0	3.22491e+06	1.81811e+06	1.78435e+06	1.40715e+06	0	0	0	0	0	1.30107e+06	0	0	1.76743e+06	1.08568e+06	1.46545e+06	1.15695e+06
14648	EALEAQLAEVR					24	0.0003	Cup_Q1LBQ5 Q1LBQ5_CUPMC Histone-like nucleoid-structuring protein H-NS OS=Cupriavidus metallidurans (strain ATCC 43123 / DSM 2839 / NBRC 102507 / CH34) GN=Rmet_5562 PE=4 SV=1	0	0	0	0	1.21863e+06	2.2823e+06	1.3195e+06	1.07635e+06	2.02176e+07	9.58887e+06	8.89938e+06	1.28447e+07	0	717562	690117	550431	2.55601e+06	1.02031e+06	928852	558430	6.04332e+06	4.01621e+06	5.60524e+06	7625137
14649	EALEDPAR					1	0.0013	Cup_Q1LLP8 Q1LLP8_CUPMC Dihydrolipoyllysine-residue succinyltransferase component of 2-oxoglutarate dehydrogenase complex OS=Cupriavidus metallidurans (strain ATCC 43123 / DSM 2839 / NBRC 102507 / CH34) GN=sucB PE=3 SV=1	0	0	0	0	0	0	0	0	0	0	0	4.45841e+06	0	0	0	0	0	0	0	0	0	0	0	0
14650	EALEDPARLLLDL					2	0	Cup_Q1LLP8 Q1LLP8_CUPMC Dihydrolipoyllysine-residue succinyltransferase component of 2-oxoglutarate dehydrogenase complex OS=Cupriavidus metallidurans (strain ATCC 43123 / DSM 2839 / NBRC 102507 / CH34) GN=sucB PE=3 SV=1	0	0	0	0	0	0	0	0	0	0	0	0	0	0	0	0	0	0	0	0	1.04067e+06	0	1.16327e+06	0
14651	EALEEALVEQEKTGDLLGR					5	0	HB2_Q72H73 Q72H73_THET2 ATP-binding motif-containing protein pilF OS=Thermus thermophilus (strain HB27 / ATCC BAA-163 / DSM 7039) GN=pilF PE=4 SV=1	0	484007	456541	0	369846	655890	0	0	0	0	0	0	0	0	0	0	578516	0	0	0	0	0	0	0
14652	EALEELDKGR					28	0.0003	PD_M4XMK4 M4XMK4_PSEDE Glutamine synthetase OS=Pseudomonas denitrificans ATCC 13867 GN=H681_22965 PE=3 SV=1	2.1577e+06	1.75996e+06	1.68115e+06	214322	0	0	0	1.3746e+06	5.41829e+06	2.68511e+06	2.56294e+06	0	2.55611e+06	1.54285e+06	1.66116e+06	1044250	1.93795e+06	1938414	0	0	1.32999e+06	1.33659e+06	0	1.61674e+06
	EALEELDKGR		-18.0107	Dehydration	Unknown	2	0	PD_M4XMK4 M4XMK4_PSEDE Glutamine synthetase OS=Pseudomonas denitrificans ATCC 13867 GN=H681_22965 PE=3 SV=1	0	0	0	0	0	0	0	0	0	0	2.56294e+06	2.46264e+06	0	0	0	0	0	0	0	0	0	0	0	0
14653	EALEELEKDMDFLLAGDVFTR	15.9949@M10				5	0	PaD_peg.2878	0	0	0	0	0	0	229770	274367	0	0	0	0	0	0	0	0	241247	0	0	0	0	0	0	0
	EALEELEKDMDFLLAGDVFTR	15.9949@M10	0.9848	Asn->Asp substitution	Unknown	1	0	PaD_peg.2878	0	0	0	0	0	0	0	274367	0	0	0	0	0	0	0	0	0	0	0	0	0	0	0	0
14654	EALEIATLGGAK					41	0	BXL_Q13Y10 Q13Y10_BURXL Putative amino hydrolase OS=Burkholderia xenovorans (strain LB400) GN=Bxe_A1936 PE=4 SV=1	4.07578e+06	5.65757e+06	6.20239e+06	2.16666e+06	6870435	1.19635e+07	6.72236e+06	6.34403e+06	56874371	3.94274e+07	3.3634e+07	67032139	7.2902e+06	3.93851e+06	4.48124e+06	3.46828e+06	1.01891e+07	5.48515e+06	6.34052e+06	3.84567e+06	35234415	2.57751e+07	3.22932e+07	2.17254e+07
14655	EALEKAEEAGVDLVEISPNAEPPVCR					71	0	K12_P0A707 IF3_ECOLI Translation initiation factor IF-3 OS=Escherichia coli (strain K12) GN=infC PE=1 SV=1	0	768240	1.19118e+06	446950	748139	2.3987e+06	1.23566e+06	1.22541e+06	4.13279e+06	1.27822e+06	1.07592e+06	2.33488e+06	771375	541700	0	970316	1.59658e+06	1.34034e+06	2.22102e+06	1.17951e+06	2.39921e+06	1.53396e+06	2.76481e+06	1.62928e+06
	EALEKAEEAGVDLVEISPNAEPPVCR		15.9946	Ala->Ser substitution	Unknown	1	0	K12_P0A707 IF3_ECOLI Translation initiation factor IF-3 OS=Escherichia coli (strain K12) GN=infC PE=1 SV=1	0	0	0	0	0	0	0	0	0	0	0	0	0	0	0	0	0	0	0	0	0	0	0	0
	EALEKAEEAGVDLVEISPNAEPPVCR		17.9999	fluorination	Unknown	1	0	K12_P0A707 IF3_ECOLI Translation initiation factor IF-3 OS=Escherichia coli (strain K12) GN=infC PE=1 SV=1	0	0	0	0	0	0	0	0	0	0	0	0	0	0	0	0	0	0	0	0	0	0	0	0
14656	EALELADFPNVR					1	0.0003	KF7_ELS29686.1 Porphobilinogen synthase [Pseudomonas pseudoalcaligenes KF707]	1.20812e+06	0	0	0	0	0	0	0	0	0	0	0	0	0	0	0	0	0	0	0	0	0	0	0
14657	EALELDIPAELR					9	0	DVH_Q726T1 Q726T1_DESVH Pyruvate synthase OS=Desulfovibrio vulgaris (strain Hildenborough / ATCC 29579 / NCIMB 8303) GN=poR PE=4 SV=1	0	0	0	0	0	0	0	0	3.11069e+06	832954	602656	7.24625e+06	0	0	0	0	0	0	0	0	0	707359	4.6056e+06	738560
14658	EALELRDGDK					3	0.0005	Am2_A0A0E0Y8T3 A0A0E0Y8T3_ALTME Enolase OS=Alteromonas macleodii (strain English Channel 673) GN=eno PE=3 SV=1	751892	0	0	0	0	0	0	0	0	0	929131	968277	0	0	0	0	0	0	0	0	0	0	0	0
14659	EALELRDGDKSR					8	0	Am2_A0A0E0Y8T3 A0A0E0Y8T3_ALTME Enolase OS=Alteromonas macleodii (strain English Channel 673) GN=eno PE=3 SV=1	0	0	0	0	0	0	0	0	0	0	0	1.57091e+06	8.68959e+06	0	0	0	5449442	0	0	0	615621	343677	0	326233
14660	EALEQAINISQALFSGNIK					2	0.0003	BS_P22326 SYY1_BACSU Tyrosine--tRNA ligase 1 OS=Bacillus subtilis (strain 168) GN=tyrS1 PE=2 SV=2	0	0	0	0	0	0	0	0	0	0	0	0	98683.1	0	0	0	0	0	166367	0	0	0	0	0
14661	EALESLDKDR					7	0.0003	ATN_A9CIN7 A9CIN7_AGRFC Glutamine synthetase OS=Agrobacterium fabrum (strain C58 / ATCC 33970) GN=glnA PE=3 SV=1	0	0	0	0	213390	609959	281375	0	893054	431720	358807	0	0	0	0	0	467431	0	0	0	0	0	0	0
14662	EALESLDKDRK					1	0.0003	ATN_A9CIN7 A9CIN7_AGRFC Glutamine synthetase OS=Agrobacterium fabrum (strain C58 / ATCC 33970) GN=glnA PE=3 SV=1	0	0	0	0	0	0	0	0	2.76707e+06	0	0	0	0	0	0	0	0	0	0	0	0	0	0	0
14663	EALESTGHTNTR					6	0	PD_M4WR14 M4WR14_PSEDE Delta-aminolevulinic acid dehydratase OS=Pseudomonas denitrificans ATCC 13867 GN=H681_01360 PE=3 SV=1	0	0	0	0	0	213709	155671	0	0	190211	0	0	0	0	0	0	218808	96451.4	0	0	0	0	0	0
14664	EALETALSTIER					1	0.0003	DVH_P62214 RECA_DESVH Protein RecA OS=Desulfovibrio vulgaris (strain Hildenborough / ATCC 29579 / NCIMB 8303) GN=recA PE=3 SV=1	0	0	0	0	0	0	0	0	0	0	0	0	0	0	0	0	0	0	0	0	0	0	496121	0
14665	EALETDELMQK	15.9949@M9				1	0.0017	CRH_XP_001690543.1 ER-located HSP110/SSE-like protein [Chlamydomonas reinhardtii]	0	0	0	237533	0	0	0	0	0	0	0	0	0	0	0	0	0	0	0	0	0	0	0	0
14666	EALEWGTTGAGLR					17	0	K12_P33599 NUOCD_ECOLI NADH-quinone oxidoreductase subunit C/D OS=Escherichia coli (strain K12) GN=nuoC PE=1 SV=3	0	0	386662	0	625822	1.46088e+06	0	0	5.44034e+06	2.08218e+06	2.01592e+06	0	763196	657608	0	557432	0	0	1.05426e+06	0	3.44281e+06	1.42827e+06	1.69638e+06	1.91635e+06
14667	EALFELADRDDVESR					7	0.0003	Cup_Q1LPG8 Q1LPG8_CUPMC Uncharacterized protein OS=Cupriavidus metallidurans (strain ATCC 43123 / DSM 2839 / NBRC 102507 / CH34) GN=Rmet_1072 PE=4 SV=1	0	0	0	0	0	0	0	0	0	390186	454747	0	0	0	0	0	0	0	0	0	330828	314278	262048	219618
14668	EALFNAIAAYASNIENLPALLPAVEK					11	0	K12_P24232 HMP_ECOLI Flavohemoprotein OS=Escherichia coli (strain K12) GN=hmp PE=1 SV=1	0	0	0	0	0	0	0	0	500042	246530	331243	866727	0	0	0	0	333789	0	0	0	704240	630104	0	755421
14669	EALFSTLGR					2	0.0013	LT2_Q8ZPH0 Q8ZPH0_SALTY Putative hydrogenase-1 large subunit OS=Salmonella typhimurium (strain LT2 / SGSC1412 / ATCC 700720) GN=STM1538 PE=1 SV=1	0	0	0	0	0	0	0	0	0	0	488187	0	0	0	0	0	0	0	0	0	0	0	360150	0
14670	EALGATGKPLIDAGSLEEAVEK					20	0	Cup_Q1LIM4 MURD_CUPMC UDP-N-acetylmuramoylalanine--D-glutamate ligase OS=Cupriavidus metallidurans (strain ATCC 43123 / DSM 2839 / NBRC 102507 / CH34) GN=murD PE=3 SV=1	0	0	0	0	752139	1.19294e+06	693841	698698	6.34088e+06	4.05245e+06	3.85854e+06	0	0	0	0	0	783094	550885	0	281752	3.41451e+06	2.44528e+06	2.80051e+06	3.22815e+06
14671	EALGDQIPLAVISGPTFAK					18	0	K12_P0A6S7 GPDA_ECOLI Glycerol-3-phosphate dehydrogenase [NAD(P)+] OS=Escherichia coli (strain K12) GN=gpsA PE=3 SV=1	0	478053	606960	323262	0	0	0	0	625463	467605	309386	722035	486842	0	0	0	389607	0	492405	377285	1.09926e+06	0	1.04073e+06	552870
14672	EALGELLAR					1	0.0005	K12_P30958 MFD_ECOLI Transcription-repair-coupling factor OS=Escherichia coli (strain K12) GN=mfd PE=1 SV=2	0	0	0	0	0	0	0	0	0	0	0	507198	0	0	0	0	0	0	0	0	0	0	0	0
14673	EALGGLDILALVAGK					28	0	LT2_Q8ZM09 Q8ZM09_SALTY Putative oxidoreductase OS=Salmonella typhimurium (strain LT2 / SGSC1412 / ATCC 700720) GN=yghA PE=1 SV=1	0	0	0	693705	0	453290	0	627927	588829	689726	569509	1.2457e+06	395716	0	0	466625	0	0	0	0	708261	609009	834897	0
14674	EALGGVDGFGTALAVGGR					9	0	Pfl_2617958748 Ga0070645_3894 biotin-dependent carboxylase uncharacterized domain-containing protein [Pseudomonas fluorescens ATCC 13525 : Ga0070645_11]	0	0	0	0	0	0	0	0	907661	629803	478580	864745	0	0	0	0	0	487043	0	200065	0	495800	0	672623
14675	EALGLALPILER					1	0.0005	KF7_ELS25353.1 hypothetical protein ppKF707_2256 [Pseudomonas pseudoalcaligenes KF707]	0	0	148624	0	0	0	0	0	0	0	0	0	0	0	0	0	0	0	0	0	0	0	0	0
14676	EALGLAPTDLFR					46	0	SMS_WP_025878957.1 aconitate hydratase B [Stenotrophomonas maltophilia]	1.25119e+06	1.07561e+06	1.88521e+06	0	1.46221e+06	2.59082e+06	469384	528030	708575	828208	667689	4.69024e+06	477169	311241	0	693682	449855	412091	1.3978e+06	441043	1.2664e+06	1.42921e+06	6.44504e+06	3155925
14677	EALGLDETVK					3	0.0003	CRH_XP_001696312.1 aldose-1-epimerase [Chlamydomonas reinhardtii];SMS_WP_025876848.1 glutamate dehydrogenase [Stenotrophomonas maltophilia]	0	0	0	0	0	0	0	461761	0	1.7969e+06	0	2.31257e+06	0	0	0	0	0	0	0	0	0	0	0	0
14678	EALGLPHSDVFR					28	0	K12_P36683 ACNB_ECOLI Aconitate hydratase B OS=Escherichia coli (strain K12) GN=acnB PE=1 SV=3	0	0	0	0	295513	740644	540506	470293	2.40808e+06	1.21537e+06	1.2685e+06	1.18172e+06	0	0	0	0	1.01672e+06	813799	0	638046	2.76339e+06	1.09732e+06	1.38623e+06	1.06621e+06
14679	EALGPDFSEEALVELAK					1	0	CRH_XP_001703610.1 RNA helicase	0	0	0	214838	0	0	0	0	0	0	0	0	0	0	0	0	0	0	0	0	0	0	0	0
14680	EALGSLPVRPLTVK					8	0.0003	PD_M4WZ10 M4WZ10_PSEDE Recombination-associated protein RdgC OS=Pseudomonas denitrificans ATCC 13867 GN=rdgC PE=3 SV=1	364427	432422	276530	0	0	503313	0	0	685030	580116	474088	469486	0	0	0	0	0	0	0	0	0	0	0	0
14681	EALIATINNQSLSEEER					127	0	CV_peg.3356 SEED:fig|6666666.200880.peg.3356 SSU ribosomal protein S14p (S29e) @ SSU ribosomal protein S14p (S29e)	1.94563e+06	32098764	2.96426e+07	5.25707e+06	8.86644e+06	1.64813e+07	1.15623e+07	1.12607e+07	5.40275e+06	5.04796e+06	5.29721e+06	7.01158e+06	4.393e+07	1.77504e+07	2.36573e+07	1.61107e+07	1.53212e+07	9.38248e+06	1.14128e+07	4.94913e+06	4.17657e+06	2.87795e+06	2.68283e+06	2.30586e+06
	EALIATINNQSLSEEER		0.9848	Asn->Asp substitution	N8	12	0	CV_peg.3356 SEED:fig|6666666.200880.peg.3356 SSU ribosomal protein S14p (S29e) @ SSU ribosomal protein S14p (S29e)	0	0	0	0	0	0	0	0	0	0	0	0	0	0	0	0	0	0	0	0	0	0	0	0
14682	EALIATINNQSLSEEERFAAR					56	0	CV_peg.3356 SEED:fig|6666666.200880.peg.3356 SSU ribosomal protein S14p (S29e) @ SSU ribosomal protein S14p (S29e)	0	1.05178e+07	1.01632e+07	1.27907e+06	1.42717e+06	6.26321e+06	3.79727e+06	6.10188e+06	0	0	0	936919	1.37041e+07	9.48117e+06	5.62832e+06	5.00497e+06	1.04094e+07	3.62073e+06	4.62776e+06	3.37647e+06	0	0	1.15405e+06	1.14527e+06
14683	EALKKEDDEATK					1	0.0007	PD_M4WSW7 M4WSW7_PSEDE Chaperone protein ClpB OS=Pseudomonas denitrificans ATCC 13867 GN=clpB PE=3 SV=1	0	0	0	0	0	0	0	0	0	183404	0	0	0	0	0	0	0	0	0	0	0	0	0	0
14684	EALLAELAELGR					9	0.0003	CRH_XP_001696258.1 subunit of the signal recognition particle [Chlamydomonas reinhardtii]	0	223413	142762	0	0	0	0	0	0	0	0	0	100712	80995.4	78966.9	0	0	0	0	0	0	0	0	0
14685	EALLAGLALTEKDYR					2	0	HB2_Q72HP0 Q72HP0_THET2 Amidase/amidotransferase OS=Thermus thermophilus (strain HB27 / ATCC BAA-163 / DSM 7039) GN=TT_C1446 PE=3 SV=1	0	0	0	0	385201	0	0	0	0	0	0	0	0	0	0	0	469884	0	0	0	0	0	0	0
14686	EALLAYAQPVMALMQQVIAEAR	15.9949@M11;15.9949@M14				2	0.0003	HB2_Q72J17 Q72J17_THET2 5'-nucleotidase OS=Thermus thermophilus (strain HB27 / ATCC BAA-163 / DSM 7039) GN=TT_C0964 PE=3 SV=1	0	0	0	0	0	0	0	0	0	0	0	0	269369	190998	0	0	0	0	0	0	0	0	0	0
	EALLAYAQPVMALMQQVIAEAR		31.9897	dihydroxy	Unknown	1	0.0022	HB2_Q72J17 Q72J17_THET2 5'-nucleotidase OS=Thermus thermophilus (strain HB27 / ATCC BAA-163 / DSM 7039) GN=TT_C0964 PE=3 SV=1	0	0	0	0	0	0	0	0	0	0	0	0	0	0	0	0	0	0	0	0	0	0	0	0
14687	EALLDALLLAGADLP					5	0.0003	HB2_Q72GM6 Q72GM6_THET2 Thio-disulfide isomerase/thioredoxin OS=Thermus thermophilus (strain HB27 / ATCC BAA-163 / DSM 7039) GN=TT_C1822 PE=1 SV=1	0	0	0	0	0	467326	119505	0	206108	0	0	0	0	0	510560	0	0	432665	0	0	0	0	0	0
14688	EALLDASSSVSPDGAFASSVAKPR					2	0	CRH_XP_001699529.1 predicted protein [Chlamydomonas reinhardtii]	0	271477	0	0	0	0	0	0	0	0	0	0	0	0	0	371481	0	0	0	0	0	0	0	0
14689	EALLESLQEGQQVK					110	0	PD_M4WTW7 M4WTW7_PSEDE 30S ribosomal protein S1 OS=Pseudomonas denitrificans ATCC 13867 GN=rpsA PE=3 SV=1	1.66609e+07	1.48038e+07	1.8731e+07	0	1.12625e+07	2.24257e+07	9.05333e+06	1.23704e+07	3.32229e+07	2.11559e+07	1.4165e+07	0	1.91961e+07	1.30773e+07	1.21758e+07	11198660	1.86762e+07	13314767	4.11324e+06	5.62931e+06	1.01549e+07	6.54951e+06	5973256	8.44393e+06
	EALLESLQEGQQVK		0.9848	Asn->Asp substitution	Unknown	1	0	PD_M4WTW7 M4WTW7_PSEDE 30S ribosomal protein S1 OS=Pseudomonas denitrificans ATCC 13867 GN=rpsA PE=3 SV=1	0	432740	0	0	0	0	0	0	0	0	0	0	0	0	0	0	0	0	0	0	0	0	0	0
14690	EALLGCASPEHYPEQTSFLGASIGR					3	0	LT2_Q8ZQS1 Q8ZQS1_SALTY Aldose 1-epimerase OS=Salmonella typhimurium (strain LT2 / SGSC1412 / ATCC 700720) GN=galM PE=3 SV=1	0	0	0	0	0	0	0	0	0	590757	0	0	0	0	0	0	185276	0	0	0	1.76879e+06	0	0	0
14691	EALLGQIPLGR					12	0.0003	PD_M4X217 M4X217_PSEDE 3-ketoacyl-(Acyl-carrier-protein) reductase OS=Pseudomonas denitrificans ATCC 13867 GN=fabG PE=4 SV=1	3.71049e+06	0	0	0	1.78806e+06	2.26524e+06	1.70997e+06	998588	0	1.71806e+06	1.18642e+06	0	0	0	0	0	1.56855e+06	0	777327	0	0	957260	0	761945
14692	EALLKPLQLVAGVVER					75	0	PD_M4WQD8 M4WQD8_PSEDE DNA polymerase III subunit beta OS=Pseudomonas denitrificans ATCC 13867 GN=H681_00010 PE=4 SV=1	0	633533	87814.4	0	354111	237293	345746	556554	296294	472370	422094	782909	594407	568744	517609	559550	349810	887003	607765	849212	369044	638615	974899	1.28607e+06
14693	EALLQDLKER					16	0.0003	HB2_Q72L16 TIG_THET2 Trigger factor OS=Thermus thermophilus (strain HB27 / ATCC BAA-163 / DSM 7039) GN=tig PE=3 SV=1	805060	0	771584	142856	372896	1.10711e+06	632010	0	0	0	0	0	929017	0	772138	0	1.07587e+06	408138	749962	463077	0	0	0	0
14694	EALLRDPPNGAQVTLDLEK					17	0	SMS_WP_025873999.1 peptidase M20 [Stenotrophomonas maltophilia]	0	0	0	0	0	0	0	0	1.32966e+06	777203	699440	0	0	0	0	0	814346	786639	0	0	2.17593e+06	1.10536e+06	1.27893e+06	1.22896e+06
	EALLRDPPNGAQVTLDLEK		0.9848	Asn->Asp substitution	N9	3	0	SMS_WP_025873999.1 peptidase M20 [Stenotrophomonas maltophilia]	0	0	0	0	0	0	0	0	0	0	0	1.53973e+06	0	0	0	0	0	0	0	0	0	0	0	0
14695	EALLTQIPLGR					23	0.0003	Pfl_2617955430 fabG 3-oxoacyl-[acyl-carrier-protein] reductase [Pseudomonas fluorescens ATCC 13525 : Ga0070645_11]	0	0	0	292757	0	0	0	2.23368e+06	9.72002e+06	4.70612e+06	4.18674e+06	9.08346e+06	0	0	0	0	0	3.27348e+06	0	1.10687e+06	4.13071e+06	2.3791e+06	3.03273e+06	2.61502e+06
14696	EALMEPIDIQDLLAR	15.9949@M4				31	0	Cup_Q1LL24 Q1LL24_CUPMC Fumarate hydratase class I OS=Cupriavidus metallidurans (strain ATCC 43123 / DSM 2839 / NBRC 102507 / CH34) GN=fumA PE=4 SV=1	0	879062	0	0	328941	0	933746	1.16779e+06	2.03436e+06	2.35217e+06	2.20111e+06	4.26806e+06	730046	0	0	0	0	0	899112	0	2.22589e+06	2.45844e+06	4.96114e+06	2.81216e+06
14697	EALMEPIDITELQAR	15.9949@M4				33	0	SMS_WP_025876754.1 MULTISPECIES: fumarate hydratase [Stenotrophomonas]	690030	1.08557e+06	1.49023e+06	0	706032	1.8913e+06	0	692708	2.77454e+06	692919	559688	4.38281e+06	1.68508e+06	403214	1.90762e+06	603128	1.55106e+06	417510	722540	0	1.67041e+06	610052	1.76954e+06	860140
14698	EALNGLNAPADMGLIVR	15.9949@M12				2	0.0003	KF7_ELS28802.1 Ribonuclease E [Pseudomonas pseudoalcaligenes KF707]	409287	0	0	0	0	0	0	0	0	0	0	0	0	0	0	0	0	0	0	0	0	0	0	0
	EALNGLNAPADMGLIVR	15.9949@M12	0.9848	Asn->Asp substitution	Unknown	6	0	KF7_ELS28802.1 Ribonuclease E [Pseudomonas pseudoalcaligenes KF707]	0	0	28905.4	0	0	0	0	0	0	0	0	0	0	0	0	0	0	0	0	0	0	0	0	0
14699	EALNGLNVPGDMGLIVR	15.9949@M12	0.9848	Asn->Asp substitution	Unknown	2	0	PD_M4X0M7 M4X0M7_PSEDE Ribonuclease E OS=Pseudomonas denitrificans ATCC 13867 GN=rne PE=3 SV=1	0	11383.4	104945	0	0	0	0	0	0	0	0	0	0	0	0	0	0	0	0	0	0	0	0	0
14700	EALNGLVAPADMGLIVR	15.9949@M12	0.9848	Asn->Asp substitution	N4	3	0	Pfl_2617955441 rne ribonuclease E [Pseudomonas fluorescens ATCC 13525 : Ga0070645_11]	0	0	0	0	0	0	0	0	0	0	0	0	0	0	0	0	0	0	0	0	0	0	0	0
14701	EALNLLEPMLTDPVDYVR	15.9949@M9				1	0.0005	CRH_XP_001697173.1 26S proteasome regulatory subunit [Chlamydomonas reinhardtii]	0	0	337844	0	0	0	0	0	0	0	0	0	0	0	0	0	0	0	0	0	0	0	0	0
14702	EALNQLLEAR					5	0.0006	Cup_Q1LQ35 Q1LQ35_CUPMC Uncharacterized stress-induced protein OS=Cupriavidus metallidurans (strain ATCC 43123 / DSM 2839 / NBRC 102507 / CH34) GN=Rmet_0855 PE=4 SV=1	0	0	0	0	0	0	0	0	7.51116e+06	0	3.58384e+06	3.86285e+06	0	0	0	0	0	0	0	0	0	0	0	2.78306e+06
14703	EALPGETPGLSLR					1	0.0005	HB2_Q746P0 Q746P0_THET2 Precorrin-3B C17-methyltransferase OS=Thermus thermophilus (strain HB27 / ATCC BAA-163 / DSM 7039) GN=TT_P0013 PE=4 SV=1	0	0	0	0	0	0	0	0	0	0	0	0	0	0	0	0	535358	0	0	0	0	0	0	0
14704	EALPGTIR					1	0.0015	BS_P31103 NDK_BACSU Nucleoside diphosphate kinase OS=Bacillus subtilis (strain 168) GN=ndk PE=1 SV=3	0	0	0	0	0	0	0	0	0	0	0	0	0	0	0	788580	0	0	0	0	0	0	0	0
14705	EALQAAIDEAYDAGLLGK					15	0	AK199_peg.3414 SEED:fig|6666666.200881.peg.3414 NADH-ubiquinone oxidoreductase chain F (EC 1.6.5.3) 203548:204843 Forward	0	0	573021	0	0	423790	454459	0	0	0	0	0	595020	0	0	0	505020	433277	623550	476370	0	0	0	0
14706	EALQAAIDECYDYGLLGK					5	0	841_Q1MIL0 Q1MIL0_RHIL3 Putative NADH-quinone oxidoreductase subunit F OS=Rhizobium leguminosarum bv. viciae (strain 3841) GN=nqo1 PE=4 SV=1	0	0	0	0	0	172689	156052	0	0	0	0	0	0	0	0	0	155814	190599	0	150098	0	0	0	0
14707	EALQAELGLPVDPTAPLFAFIGR					7	0	CRH_XP_001697117.1 granule-bound starch synthase I [Chlamydomonas reinhardtii]	0	0	0	0	0	0	0	0	0	0	148995	0	0	953906	1.79914e+06	681448	0	0	0	0	0	0	254650	0
14708	EALQEVGLQGITVTEAK					21	0	ATN_Q7CYK6 Q7CYK6_AGRFC Nitrogen regulatory protein PII OS=Agrobacterium fabrum (strain C58 / ATCC 33970) GN=glnB PE=3 SV=2	0	0	0	0	547665	1.48958e+06	717676	831501	3.13115e+06	1.80893e+06	1.67713e+06	3.4226e+06	0	0	0	0	1.02779e+06	810282	697243	0	0	533971	837156	988754
14709	EALQEVGVQGLSVTEVK					2	0	PaD_peg.2880	0	0	0	0	0	692326	0	0	0	0	0	0	0	0	0	0	459289	0	0	0	0	0	0	0
14710	EALQLPALPTTTIGSFPQTTAIR					15	0	Cup_Q1LEK0 Q1LEK0_CUPMC 5-methyltetrahydropteroyltriglutamate--homocysteine methyltransferase OS=Cupriavidus metallidurans (strain ATCC 43123 / DSM 2839 / NBRC 102507 / CH34) GN=metE PE=3 SV=1	0	0	0	0	0	0	0	0	438261	357322	398562	558516	0	0	0	0	0	0	0	0	475335	277478	774915	388547
14711	EALQPEFKEYQQQVLK					14	0	CV_peg.2136 SEED:fig|6666666.200880.peg.2136 Serine hydroxymethyltransferase (EC 2.1.2.1) 6766:8013 Forward	724794	1.03637e+06	882715	387975	0	762490	474907	543322	0	0	0	0	1.07981e+06	1.08708e+06	871308	544982	624949	0	414660	0	0	0	0	0
14712	EALQQNPER					5	0.0004	Cup_Q1LKH9 Q1LKH9_CUPMC Type IV-pili assembly fimV-related transmembrane protein OS=Cupriavidus metallidurans (strain ATCC 43123 / DSM 2839 / NBRC 102507 / CH34) GN=Rmet_2470 PE=4 SV=1	0	0	0	0	0	0	0	0	1.71892e+06	0	1.13452e+06	2.35815e+06	0	0	0	0	0	0	0	0	1.16964e+06	0	452710	0
14713	EALQSLEQEGFLIR					1	0.0003	LT2_Q8ZLP7 Q8ZLP7_SALTY Putative gntR family regulatory protein OS=Salmonella typhimurium (strain LT2 / SGSC1412 / ATCC 700720) GN=STM3358 PE=4 SV=1	0	0	0	0	0	0	0	0	1.15398e+06	0	0	0	0	0	0	0	0	0	0	0	0	0	0	0
14714	EALQTFVQGLAIPDDAK					15	0	Cup_Q1LJ47 Q1LJ47_CUPMC Adenylosuccinate lyase OS=Cupriavidus metallidurans (strain ATCC 43123 / DSM 2839 / NBRC 102507 / CH34) GN=purB PE=3 SV=1	0	0	325932	0	0	0	0	0	1.02382e+06	1.18872e+06	1.04272e+06	2.09286e+06	0	0	0	0	0	0	0	0	1.05207e+06	1.31725e+06	2.18882e+06	0
14715	EALSAEFGEAVAELVDGVTK					2	0	SMS_WP_025874213.1 MULTISPECIES: (p)ppGpp synthetase [Stenotrophomonas]	0	0	0	0	0	263957	0	0	0	0	232771	0	0	0	0	0	0	0	0	0	0	0	0	0
14716	EALSAEFGEAVAELVDGVTKLDK					10	0	SMS_WP_025874213.1 MULTISPECIES: (p)ppGpp synthetase [Stenotrophomonas]	0	0	0	0	0	0	0	0	0	115654	146788	218759	0	0	0	0	0	0	0	306343	277558	281066	0	299355
14717	EALSAQFGETVAELVDGVSK					1	0.0003	Pfl_2617956793 spoT guanosine-3'	0	0	0	268360	0	0	0	0	0	0	0	0	0	0	0	0	0	0	0	0	0	0	0	0
14718	EALSDAGVSGITVTEVK					1	0	SMS_WP_004134334.1 MULTISPECIES: nitrogen regulatory protein P-II 1 [Proteobacteria]	0	0	0	0	0	0	0	0	0	0	0	969063	0	0	0	0	0	0	0	0	0	0	0	0
14719	EALSELGVDLER					2	0.0003	Pfl_2617957352 glgP starch phosphorylase [Pseudomonas fluorescens ATCC 13525 : Ga0070645_11]	0	420470	0	0	0	0	0	0	0	0	0	0	350318	0	0	0	0	0	0	0	0	0	0	0
14720	EALSGALEPYFENAQIIQAGSLDDAMAK	15.9949@M26				1	0	Am2_A0A0E0YGN9 A0A0E0YGN9_ALTME Putative regulator in two-component regulatory system OS=Alteromonas macleodii (strain English Channel 673) GN=AMEC673_10590 PE=4 SV=1	0	0	0	0	0	0	321197	0	0	0	0	0	0	0	0	0	0	0	0	0	0	0	0	0
14721	EALSGQPGVELYVYPGMDHAFAR	15.9949@M17				3	0.0003	Cup_Q1LI33 Q1LI33_CUPMC Dienelactone hydrolase (Carboxymethylenebutenolidase) OS=Cupriavidus metallidurans (strain ATCC 43123 / DSM 2839 / NBRC 102507 / CH34) GN=Rmet_3321 PE=4 SV=1	0	0	0	0	0	0	0	0	0	0	0	0	0	0	0	0	0	0	0	0	1.23855e+06	763066	792254	0
14722	EALSILNTTPHGLSSAEADKR					1	0	CRH_XP_001698580.1 plasma membrane-type proton ATPase [Chlamydomonas reinhardtii]	0	0	0	0	0	0	0	0	0	0	0	0	0	0	0	477361	0	0	0	0	0	0	0	0
	EALSILNTTPHGLSSAEADKR		135.054	O-ethyl, N-dimethyl phosphate	S4	1	0.0002	CRH_XP_001698580.1 plasma membrane-type proton ATPase [Chlamydomonas reinhardtii]	0	0	0	78091.3	0	0	0	0	0	0	0	0	0	0	0	0	0	0	0	0	0	0	0	0
14723	EALSNLIDNAVK					1	0.0003	Cup_Q1LHG8 Q1LHG8_CUPMC Sensor histidine kinase OS=Cupriavidus metallidurans (strain ATCC 43123 / DSM 2839 / NBRC 102507 / CH34) GN=phhS PE=4 SV=1	0	0	0	0	0	0	0	0	0	0	0	526499	0	0	0	0	0	0	0	0	0	0	0	0
14724	EALSYVGNIEEAMVK	15.9949@M13				1	0.0017	CRH_XP_001692034.1 peptidyl-prolyl cis-trans isomerase	294207	0	0	0	0	0	0	0	0	0	0	0	0	0	0	0	0	0	0	0	0	0	0	0
14725	EALTFDDVLLVPAHSTVLPNTADLSTQLTK					26	0	K12_P0ADG7 IMDH_ECOLI Inosine-5'-monophosphate dehydrogenase OS=Escherichia coli (strain K12) GN=guaB PE=1 SV=1	0	0	0	0	0	0	401215	0	670409	659991	486988	818654	0	0	0	0	847630	772376	669409	0	1.77846e+06	931429	1.05706e+06	874919
	EALTFDDVLLVPAHSTVLPNTADLSTQLTK		13.9788	Thr->Asp substitution	Unknown	1	0	K12_P0ADG7 IMDH_ECOLI Inosine-5'-monophosphate dehydrogenase OS=Escherichia coli (strain K12) GN=guaB PE=1 SV=1	0	0	0	0	0	0	0	0	172881	0	0	0	0	0	0	0	0	0	0	0	0	0	0	0
14726	EALTFDDVLLVPGASSVLPSTADTTTQVTR					14	0	AK199_peg.3577 SEED:fig|6666666.200881.peg.3577 Inosine-5'-monophosphate dehydrogenase (EC 1.1.1.205) 147300:148748 Reverse	0	0	3.98707e+06	4.2944e+06	0	0	0	999155	0	0	0	0	706688	708601	0	861858	895930	602718	860905	605677	0	0	0	0
14727	EALTQLLQGDIPLR					18	0	Cup_Q1LRK1 Q1LRK1_CUPMC Monooxygenase	0	0	0	0	0	164524	114366	128190	300567	343298	318666	425790	0	0	0	0	80478.1	0	153811	86939	248571	260672	577780	328344
14728	EALTYLANVSGK					1	0.0003	LT2_P50335 YHJJ_SALTY Protein YhjJ OS=Salmonella typhimurium (strain LT2 / SGSC1412 / ATCC 700720) GN=yhjJ PE=3 SV=2	0	0	0	0	0	0	0	0	0	469160	0	0	0	0	0	0	0	0	0	0	0	0	0	0
14729	EALVAMVDGLVSSAPSQATR	15.9949@M6				32	0	841_Q1MCS3 Q1MCS3_RHIL3 Putative transmembrane protein OS=Rhizobium leguminosarum bv. viciae (strain 3841) GN=RL3767 PE=4 SV=1	0	906787	949595	0	445462	1.55643e+06	602517	642912	392981	0	0	418328	720113	348179	0	505083	442486	203932	355627	264778	0	0	0	0
14730	EALVGGDSPFDYPLSSR					1	0.0003	HB2_Q72K24 Q72K24_THET2 4-hydroxyphenylacetate 3-monooxygenase OS=Thermus thermophilus (strain HB27 / ATCC BAA-163 / DSM 7039) GN=TT_C0594 PE=4 SV=1	167271	0	0	0	0	0	0	0	0	0	0	0	0	0	0	0	0	0	0	0	0	0	0	0
14731	EALVGQISLGR					4	0.0003	CV_peg.625 SEED:fig|6666666.200880.peg.625 3-oxoacyl-[acyl-carrier protein] reductase (EC 1.1.1.100) 15298:16035 Forward	0	0	0	0	0	2.00152e+06	0	0	0	0	0	0	0	0	996142	0	0	0	1.13096e+06	709742	0	0	0	0
14732	EALVSISDSAERDEAER					2	0	CRH_XP_001693051.1 eukaryotic initiation factor [Chlamydomonas reinhardtii]	0	723110	0	0	0	0	0	0	0	0	0	0	0	0	550236	0	0	0	0	0	0	0	0	0
14733	EALWEGFSADQVLSLEEAFR					27	0	Cup_Q1LP53 Q1LP53_CUPMC Uncharacterized protein OS=Cupriavidus metallidurans (strain ATCC 43123 / DSM 2839 / NBRC 102507 / CH34) GN=Rmet_1187 PE=4 SV=1	0	0	0	0	0	0	0	0	473072	453989	691763	645055	0	0	0	0	0	0	0	0	429148	609347	0	561799
	EALWEGFSADQVLSLEEAFR		15.9946	Ala->Ser substitution	A2	17	0	Cup_Q1LP53 Q1LP53_CUPMC Uncharacterized protein OS=Cupriavidus metallidurans (strain ATCC 43123 / DSM 2839 / NBRC 102507 / CH34) GN=Rmet_1187 PE=4 SV=1	0	0	0	0	0	0	0	0	0	406165	129055	16168.2	0	0	0	0	0	0	0	0	317784	188981	183084	0
14734	EAMADVGVTGLTVTEVK	15.9949@M3				10	0	Cup_Q1LQK9 Q1LQK9_CUPMC Regulatory protein P-II for glutamine synthetase OS=Cupriavidus metallidurans (strain ATCC 43123 / DSM 2839 / NBRC 102507 / CH34) GN=glnB PE=3 SV=1	0	0	0	0	0	0	0	0	1.84585e+06	1.31598e+06	0	0	0	0	0	0	0	0	0	0	1.0782e+06	0	823952	965951
14735	EAMEANGLGYVGGDDFGLVCLQK	15.9949@M3	0.9848	Asn->Asp substitution	N6	1	0.0001	Pfl_2617955310 Ga0070645_0456 hypothetical protein [Pseudomonas fluorescens ATCC 13525 : Ga0070645_11]	0	0	0	0	0	0	0	0	0	0	0	0	0	0	0	0	0	0	0	0	0	0	0	0
14736	EAMEEIQGLVEEFQAVR	15.9949@M3				10	0	HB2_Q72H37 Q72H37_THET2 Uncharacterized protein OS=Thermus thermophilus (strain HB27 / ATCC BAA-163 / DSM 7039) GN=TT_C1658 PE=4 SV=1	0	429986	634260	0	0	0	212701	231247	0	0	0	0	485964	0	0	0	0	0	0	0	0	0	0	0
	EAMEEIQGLVEEFQAVR					2	0.0003	HB2_Q72H37 Q72H37_THET2 Uncharacterized protein OS=Thermus thermophilus (strain HB27 / ATCC BAA-163 / DSM 7039) GN=TT_C1658 PE=4 SV=1	0	0	0	0	0	0	0	0	0	0	0	0	0	0	0	0	44769.6	126612	0	0	0	0	0	0
14737	EAMEYDVVIVGGGPAGLATAIR	15.9949@M3				4	0	Cup_Q1LP94 Q1LP94_CUPMC Electron transfer flavoprotein-ubiquinone oxidoreductase OS=Cupriavidus metallidurans (strain ATCC 43123 / DSM 2839 / NBRC 102507 / CH34) GN=etfD PE=4 SV=1	0	0	0	0	0	0	0	0	454774	512736	547621	516405	0	0	0	0	0	0	0	0	0	0	0	0
14738	EAMGAFDSFTVV	15.9949@M3				2	0.0003	CRH_XP_001694126.1 oxygen-evolving enhancer protein 2 of photosystem II [Chlamydomonas reinhardtii]	0	711531	0	0	0	0	0	0	0	0	0	0	230026	0	0	0	0	0	0	0	0	0	0	0
14739	EAMLEIADKR	15.9949@M3				1	0.0008	Pfl_2617960114 arnA UDP-4-amino-4-deoxy-L-arabinose formyltransferase / UDP-glucuronic acid dehydrogenase (UDP-4-keto-hexauronic acid decarboxylating) [Pseudomonas fluorescens ATCC 13525 : Ga0070645_11]	0	0	0	0	0	0	0	158120	0	0	0	0	0	0	0	0	0	0	0	0	0	0	0	0
14740	EAMNEINAAR	15.9949@M3				1	0.0013	CRH_XP_001698902.1 flagellar associated protein [Chlamydomonas reinhardtii]	0	0	0	1.11499e+06	0	0	0	0	0	0	0	0	0	0	0	0	0	0	0	0	0	0	0	0
14741	EAMNEINAARR	15.9949@M3				1	0.0005	CRH_XP_001698902.1 flagellar associated protein [Chlamydomonas reinhardtii]	0	0	0	0	0	0	0	0	0	0	0	0	505018	0	0	0	0	0	0	0	0	0	0	0
14742	EAMVQQLAALGAK	15.9949@M3				19	0.0003	PD_M4X121 M4X121_PSEDE Aromatic amino acid aminotransferase OS=Pseudomonas denitrificans ATCC 13867 GN=H681_16815 PE=3 SV=1	1.17583e+06	1.06319e+06	0	466816	541487	1.0202e+06	592430	528566	0	0	0	0	1.74494e+06	1.16628e+06	764530	0	791963	448375	388894	343324	0	0	0	0
14743	EANAEDFDALIVPGGFGAAK					8	0	Pfl_2617956712 elbB Enhancing lycopene biosynthesis protein 2 [Pseudomonas fluorescens ATCC 13525 : Ga0070645_11]	0	0	0	0	0	0	0	0	326848	357912	284363	469670	0	0	0	0	0	0	0	0	376143	287231	420750	0
14744	EANALQGTMR	15.9949@M9				2	0.0011	Cup_Q1LI52 RL6_CUPMC 50S ribosomal protein L6 OS=Cupriavidus metallidurans (strain ATCC 43123 / DSM 2839 / NBRC 102507 / CH34) GN=rplF PE=3 SV=1	0	0	0	0	0	0	0	0	0	2.93054e+06	0	4.23876e+06	0	0	0	0	0	0	0	0	0	0	0	0
	EANALQGTMR					3	0.0003	Cup_Q1LI52 RL6_CUPMC 50S ribosomal protein L6 OS=Cupriavidus metallidurans (strain ATCC 43123 / DSM 2839 / NBRC 102507 / CH34) GN=rplF PE=3 SV=1	0	0	0	0	0	0	0	0	0	0	1.0121e+06	0	0	0	0	0	0	0	0	0	0	0	934326	0
14745	EANATQYGLAAGLLSDSR					1	0.0003	PD_M4WUX9 M4WUX9_PSEDE N-succinylglutamate 5-semialdehyde dehydrogenase OS=Pseudomonas denitrificans ATCC 13867 GN=astD PE=3 SV=1	0	289010	0	0	0	0	0	0	0	0	0	0	0	0	0	0	0	0	0	0	0	0	0	0
14746	EANELGILAGVTTNPSLVAK					30	0	BS_P19669 TAL_BACSU Transaldolase OS=Bacillus subtilis (strain 168) GN=tal PE=1 SV=4	0	1.13462e+06	2.62106e+06	351759	239969	1.1267e+06	787058	792425	0	0	0	0	981929	838700	836070	945966	258069	469258	0	454348	0	0	0	0
14747	EANFDSTVGPK					49	0	CRH_XP_001703126.1 photosystem I reaction center subunit V;PD_M4WWR0 M4WWR0_PSEDE Isocitrate dehydrogenase [NADP] OS=Pseudomonas denitrificans ATCC 13867 GN=H681_13690 PE=3 SV=1	0	0	0	9858457	0	0	0	516781	0	1.04918e+06	0	1.9694e+06	0	9722098	1.6963e+07	1.25891e+07	0	378969	440971	328954	0	477529	546389	0
14748	EANKDGLVDVLQGEYNLLNR					24	0	BS_P46336 IOLS_BACSU Protein IolS OS=Bacillus subtilis (strain 168) GN=iolS PE=1 SV=1	0	783008	598302	0	141321	441203	589265	491935	0	132603	0	177114	446938	502664	492947	436074	310554	468017	452708	0	0	0	0	0
14749	EANKKPIQEIGAK					6	0.0003	AK199_peg.2832 SEED:fig|6666666.200881.peg.2832 Formate--tetrahydrofolate ligase (EC 6.3.4.3) 21427:23103 Reverse	3.14839e+06	0	2.3205e+06	0	0	0	0	0	0	0	0	0	0	2.48466e+06	0	1.66628e+06	3.5069e+06	0	0	0	0	0	0	0
14750	EANLNINLDGLEVAK					1	0	Cup_Q1LGA7 Q1LGA7_CUPMC Uncharacterized protein OS=Cupriavidus metallidurans (strain ATCC 43123 / DSM 2839 / NBRC 102507 / CH34) GN=Rmet_3951 PE=4 SV=1;K12_P0A8T7 RPOC_ECOLI DNA-directed RNA polymerase subunit beta' OS=Escherichia coli (strain K12) GN=rpoC PE=1 SV=1	0	0	0	0	0	0	0	0	0	0	0	817687	0	0	0	0	0	0	0	0	0	0	0	0
14751	EANNLGIPVFAIVDTNSDPDGVDFVIPGNDDAIR					45	0	K12_P0A7V0 RS2_ECOLI 30S ribosomal protein S2 OS=Escherichia coli (strain K12) GN=rpsB PE=1 SV=2	0	0	0	0	0	1.6512e+07	5.8772e+06	7.70429e+06	1.76082e+07	1.85801e+07	1.77844e+07	2.68579e+07	5.82983e+06	9.82965e+06	0	1.03517e+07	0	9.04869e+06	9.73682e+06	1.33502e+07	2.26598e+07	2.12592e+07	1.87279e+07	1.3578e+07
	EANNLGIPVFAIVDTNSDPDGVDFVIPGNDDAIR		0.9848	Asn->Asp substitution	N3	7	0	K12_P0A7V0 RS2_ECOLI 30S ribosomal protein S2 OS=Escherichia coli (strain K12) GN=rpsB PE=1 SV=2	0	0	0	0	0	162488	0	0	0	0	0	0	0	0	0	0	0	9.04869e+06	0	0	0	433820	0	0
	EANNLGIPVFAIVDTNSDPDGVDFVIPGNDDAIR		23.9592	Unknown		2	0	K12_P0A7V0 RS2_ECOLI 30S ribosomal protein S2 OS=Escherichia coli (strain K12) GN=rpsB PE=1 SV=2	0	0	0	0	0	1.6512e+07	0	0	0	0	0	2.68579e+07	0	0	0	0	0	0	0	0	0	0	0	0
	EANNLGIPVFAIVDTNSDPDGVDFVIPGNDDAIR		55.9195	Replacement of 2 protons by nickel	D14	1	0.0001	K12_P0A7V0 RS2_ECOLI 30S ribosomal protein S2 OS=Escherichia coli (strain K12) GN=rpsB PE=1 SV=2	0	0	0	0	0	1.6512e+07	0	0	0	0	0	0	0	0	0	0	0	0	0	0	0	0	0	0
14752	EANSSDAGAATYNEPGR					5	0	SMS_WP_032951555.1 outer membrane receptor protein [Stenotrophomonas maltophilia]	0	0	0	0	0	0	0	0	782096	274205	326556	344382	259009	0	0	0	0	0	0	0	0	0	0	0
14753	EANTLVLTEGTVLGGGAFSR					3	0	CRH_XP_001697887.1 cyclic nucleotide dependent protein kinase [Chlamydomonas reinhardtii]	0	101600	0	152006	0	0	0	0	0	0	0	0	0	0	0	257257	0	0	0	0	0	0	0	0
14754	EANVSMATVSR	15.9949@M6				1	0.0015	BS_P25144 CCPA_BACSU Catabolite control protein A OS=Bacillus subtilis (strain 168) GN=ccpA PE=1 SV=1	0	0	0	0	0	0	0	0	0	0	0	0	878827	0	0	0	0	0	0	0	0	0	0	0
14755	EAPAAAAAATGGAGIPPIPAVDFSK					6	0.0003	KF7_ELS27059.1 Dihydrolipoamide acetyltransferase component of pyruvate dehydrogenase complex [Pseudomonas pseudoalcaligenes KF707]	0	195841	266296	0	0	226522	0	0	0	0	0	0	331586	0	0	324263	255644	0	0	0	0	0	0	0
14756	EAPAAGGATGGAGIPPIPVVDFSR					11	0	Pfl_2617957462 aceF pyruvate dehydrogenase E2 component (dihydrolipoamide acetyltransferase) [Pseudomonas fluorescens ATCC 13525 : Ga0070645_11]	0	0	0	0	0	0	0	0	0	0	569230	699551	0	0	0	0	0	0	0	0	0	0	0	0
	EAPAAGGATGGAGIPPIPVVDFSR		0.9848	Asn->Asp substitution	Unknown	1	0.0001	Pfl_2617957462 aceF pyruvate dehydrogenase E2 component (dihydrolipoamide acetyltransferase) [Pseudomonas fluorescens ATCC 13525 : Ga0070645_11]	0	0	0	0	0	0	0	0	0	0	0	0	0	0	0	0	0	0	0	0	0	0	0	0
14757	EAPADADITSQK					2	0.0003	CV_peg.2912 SEED:fig|6666666.200880.peg.2912 Prolyl-tRNA synthetase (EC 6.1.1.15)	0	0	0	387178	0	0	0	0	0	0	0	0	651869	0	0	0	0	0	0	0	0	0	0	0
14758	EAPAPLELPDDASDEQVEQLVWQQLR					4	0.0003	SMS_WP_025877975.1 MULTISPECIES: putative Fe-S cluster assembly protein SufT [Stenotrophomonas]	0	0	0	0	0	0	0	0	0	195811	0	0	0	0	0	0	0	0	0	0	280231	227625	223790	0
14759	EAPAVAEPVK					5	0.0012	Pfl_2617960912 Ga0070645_6058 2-oxoisovalerate dehydrogenase E2 component (dihydrolipoyl transacylase) [Pseudomonas fluorescens ATCC 13525 : Ga0070645_11]	0	0	0	0	0	0	0	0	1.46091e+06	779772	567868	595510	0	0	0	0	0	0	0	0	0	0	0	727238
14760	EAPEFTEQSTEQEILVTGIK					35	0	CRH_XP_001691632.1 beta subunit of mitochondrial ATP synthase [Chlamydomonas reinhardtii]	0	1.08604e+06	1.7543e+06	1.49268e+06	0	0	0	0	0	0	0	0	1.1403e+06	757818	1.82361e+06	1.44248e+06	136748	0	0	0	0	0	0	0
14761	EAPGAITALVTQDRLER					44	0	HB2_Q72IQ0 Q72IQ0_THET2 Alanine dehydrogenase OS=Thermus thermophilus (strain HB27 / ATCC BAA-163 / DSM 7039) GN=TT_C1082 PE=4 SV=1	2.42625e+06	2.50252e+06	3.26379e+06	174631	1.60937e+06	4219206	3.08538e+06	2.98887e+06	1.50595e+06	560896	466694	0	5.25162e+06	2.12083e+06	1.52203e+06	1.78199e+06	3.80935e+06	1.68426e+06	2.86894e+06	2.84481e+06	1.10738e+06	0	394434	0
14762	EAPGGVDGTAPPR					1	0.001	Cup_Q1LPH3 Q1LPH3_CUPMC Uncharacterized protein OS=Cupriavidus metallidurans (strain ATCC 43123 / DSM 2839 / NBRC 102507 / CH34) GN=Rmet_1067 PE=4 SV=1	0	0	0	0	0	0	0	0	624255	0	0	0	0	0	0	0	0	0	0	0	0	0	0	0
14763	EAPGVEVVDEPEAK					1	0	HB2_Q72L83 Q72L83_THET2 Aspartate-semialdehyde dehydrogenase OS=Thermus thermophilus (strain HB27 / ATCC BAA-163 / DSM 7039) GN=asd PE=3 SV=1	0	0	0	0	209947	0	0	0	0	0	0	0	0	0	0	0	0	0	0	0	0	0	0	0
14764	EAPGVTLQDDPSQQLYPMPADAVGKNDVFVGR	15.9949@M18				1	0.0016	BS_Q04797 DHAS_BACSU Aspartate-semialdehyde dehydrogenase OS=Bacillus subtilis (strain 168) GN=asd PE=1 SV=1	0	0	0	0	0	0	0	0	0	0	0	0	0	0	354012	0	0	0	0	0	0	0	0	0
14765	EAPIFLDIDDEVVSVK					2	0	LT2_Q7CP94 Q7CP94_SALTY Ribonuclease R OS=Salmonella typhimurium (strain LT2 / SGSC1412 / ATCC 700720) GN=vacB PE=3 SV=1;LT2_Q8ZJY8 Q8ZJY8_SALTY Endonuclease R OS=Salmonella typhimurium (strain LT2 / SGSC1412 / ATCC 700720) GN=hsdR PE=4 SV=1	0	0	0	0	0	0	0	0	0	0	0	0	0	0	0	0	0	0	0	0	0	0	0	0
14766	EAPKPVMVSVK	15.9949@M7				7	0.0004	CV_peg.280 SEED:fig|6666666.200880.peg.280 Outer membrane protein A precursor 40930:41511 Forward	8.15717e+06	6.51894e+06	6.61368e+06	0	0	4.67228e+06	2.87654e+06	0	0	0	0	0	1.12845e+07	7.9992e+06	0	0	0	0	0	0	0	0	0	0
	EAPKPVMVSVK					2	0.0005	CV_peg.280 SEED:fig|6666666.200880.peg.280 Outer membrane protein A precursor 40930:41511 Forward	0	0	0	0	0	0	0	0	0	0	0	0	791670	0	0	0	0	1.08085e+06	0	0	0	0	0	0
14767	EAPKPVMVSVKEK	15.9949@M7				3	0.0003	CV_peg.280 SEED:fig|6666666.200880.peg.280 Outer membrane protein A precursor 40930:41511 Forward	0	1.75748e+06	0	0	0	0	0	464568	0	0	0	0	0	1.47327e+06	0	0	0	0	0	0	0	0	0	0
14768	EAPLDASNVAIFNGETNK					5	0	Pfl_2617956280 rplX LSU ribosomal protein L24P [Pseudomonas fluorescens ATCC 13525 : Ga0070645_11]	0	0	0	0	0	0	0	0	868228	0	0	858482	0	0	0	0	0	519643	0	0	0	550233	0	647402
14769	EAPLDASNVAIFNGETNKADR					9	0	Pfl_2617956280 rplX LSU ribosomal protein L24P [Pseudomonas fluorescens ATCC 13525 : Ga0070645_11]	0	0	0	0	0	0	0	0	0	0	1.46444e+06	1.63282e+06	2.38554e+06	0	0	0	1.41757e+06	2.96929e+06	0	0	3.37451e+06	2.04464e+06	0	2.46493e+06
14770	EAPLEADVVVPVPDGGTPAALGFAQASGIPFEYGIIR					7	0	ATN_A9CJI5 A9CJI5_AGRFC Amidophosphoribosyltransferase OS=Agrobacterium fabrum (strain C58 / ATCC 33970) GN=purF PE=3 SV=1	0	0	0	0	0	0	0	0	0	237635	397668	347603	0	0	0	0	325861	0	0	0	620447	340701	0	476286
	EAPLEADVVVPVPDGGTPAALGFAQASGIPFEYGIIR		0.9848	Asn->Asp substitution	Unknown	1	0.0001	ATN_A9CJI5 A9CJI5_AGRFC Amidophosphoribosyltransferase OS=Agrobacterium fabrum (strain C58 / ATCC 33970) GN=purF PE=3 SV=1	0	0	0	0	0	0	0	0	0	0	0	0	0	0	0	0	0	0	0	0	0	0	483320	0
14771	EAPLHLSNVAIFNAETNK		13.9788	Thr->Asp substitution	T16	3	0	KF7_ELS24512.1 LSU ribosomal protein L24p (L26e) [Pseudomonas pseudoalcaligenes KF707]	0	0	0	0	0	391313	168741	0	0	0	0	0	0	0	0	0	0	0	0	0	0	0	0	0
	EAPLHLSNVAIFNAETNK		135.054	O-ethyl, N-dimethyl phosphate	S7	1	0.0001	KF7_ELS24512.1 LSU ribosomal protein L24p (L26e) [Pseudomonas pseudoalcaligenes KF707]	0	0	0	0	0	0	0	0	0	0	0	0	0	0	0	0	0	0	0	0	0	0	0	0
14772	EAPLHLSNVAIFNAETNKADR					13	0	KF7_ELS24512.1 LSU ribosomal protein L24p (L26e) [Pseudomonas pseudoalcaligenes KF707]	0	0	0	0	0	0	2.01733e+06	2.1906e+06	0	0	0	0	1.4705e+06	1.45153e+06	0	3.04895e+06	5.35662e+06	3.99666e+06	1.75103e+06	2.64666e+06	0	0	0	983071
	EAPLHLSNVAIFNAETNKADR		13.9788	Thr->Asp substitution	Unknown	1	0	KF7_ELS24512.1 LSU ribosomal protein L24p (L26e) [Pseudomonas pseudoalcaligenes KF707]	0	0	0	28904.7	0	0	0	0	0	0	0	0	0	0	0	0	0	0	0	0	0	0	0	0
	EAPLHLSNVAIFNAETNKADR		31.9897	dihydroxy	K18	2	0	KF7_ELS24512.1 LSU ribosomal protein L24p (L26e) [Pseudomonas pseudoalcaligenes KF707]	74345.1	0	0	0	0	0	0	0	0	0	0	0	0	0	0	0	0	0	0	0	0	0	0	0
	EAPLHLSNVAIFNAETNKADR		47.9842	cysteine oxidation to cysteic acid	Unknown	1	0	KF7_ELS24512.1 LSU ribosomal protein L24p (L26e) [Pseudomonas pseudoalcaligenes KF707]	0	0	0	0	0	0	0	0	0	0	0	0	0	0	0	0	0	0	0	0	0	0	0	0
	EAPLHLSNVAIFNAETNKADR		135.054	O-ethyl, N-dimethyl phosphate	S7	25	0	KF7_ELS24512.1 LSU ribosomal protein L24p (L26e) [Pseudomonas pseudoalcaligenes KF707]	0	1.43894e+06	1.26163e+06	0	0	1.61887e+06	275282	178950	0	0	0	0	563746	728700	485622	723485	704614	301073	0	0	0	0	0	0
14773	EAPLHVSNVAIFNAETNK					4	0.0003	PD_M4WQY7 M4WQY7_PSEDE 50S ribosomal protein L24 OS=Pseudomonas denitrificans ATCC 13867 GN=rplX PE=3 SV=1	0	0	0	0	0	0	0	292097	0	0	0	0	0	0	0	0	677317	479948	238734	0	0	0	0	0
14774	EAPLHVSNVAIFNAETNKADR					12	0	PD_M4WQY7 M4WQY7_PSEDE 50S ribosomal protein L24 OS=Pseudomonas denitrificans ATCC 13867 GN=rplX PE=3 SV=1	0	0	0	0	205605	0	0	0	0	1.26616e+06	0	647446	0	0	0	0	2.60714e+06	1.624e+06	0	1.23126e+06	1.39929e+06	1.30362e+06	0	1.33794e+06
	EAPLHVSNVAIFNAETNKADR		14.0154	Gly->Ala substitution	Unknown	25	0	PD_M4WQY7 M4WQY7_PSEDE 50S ribosomal protein L24 OS=Pseudomonas denitrificans ATCC 13867 GN=rplX PE=3 SV=1	0	0	0	0	0	296233	0	0	0	229395	137710	0	0	118953	65598.2	77615.1	0	46581.2	0	0	116347	0	0	0
	EAPLHVSNVAIFNAETNKADR		31.9897	dihydroxy	K18	1	0	PD_M4WQY7 M4WQY7_PSEDE 50S ribosomal protein L24 OS=Pseudomonas denitrificans ATCC 13867 GN=rplX PE=3 SV=1	0	0	0	0	0	0	0	0	0	0	0	0	0	0	0	0	0	0	0	0	0	0	0	0
	EAPLHVSNVAIFNAETNKADR		135.054	O-ethyl, N-dimethyl phosphate	S7	1	0	PD_M4WQY7 M4WQY7_PSEDE 50S ribosomal protein L24 OS=Pseudomonas denitrificans ATCC 13867 GN=rplX PE=3 SV=1	0	0	0	0	0	0	0	0	0	0	0	0	0	0	0	0	0	0	0	0	0	0	0	0
14775	EAPPAPQEAPSER					6	0.0003	HB2_Q72GP6 Q72GP6_THET2 Dihydrolipoamide acetyltransferase OS=Thermus thermophilus (strain HB27 / ATCC BAA-163 / DSM 7039) GN=TT_C1802 PE=3 SV=1	0	0	0	0	0	1.60883e+06	765165	0	0	0	0	0	1.61932e+06	946141	0	0	1.35176e+06	0	530141	0	0	0	0	0
14776	EAPQTLAQEVDR					10	0.0003	K12_P77804 YDGA_ECOLI Protein YdgA OS=Escherichia coli (strain K12) GN=ydgA PE=1 SV=1	472790	369180	426371	0	0	855450	367202	341559	1.67871e+06	554805	0	0	599594	0	0	0	0	0	0	0	783619	0	0	0
14777	EAPSYADQAGGNELLETGIK					42	0	PD_M4X796 M4X796_PSEDE ATP synthase subunit beta OS=Pseudomonas denitrificans ATCC 13867 GN=atpD PE=3 SV=1	746858	2.01995e+06	1.78203e+06	0	1.0128e+06	3.31206e+06	1.81377e+06	2.02193e+06	2.46974e+06	2.43358e+06	1.20524e+06	1.8808e+06	2.48556e+06	1.95434e+06	1.52035e+06	1.69734e+06	3.25799e+06	1.96477e+06	1.44683e+06	1.07204e+06	2.23675e+06	1.41447e+06	1.20859e+06	1.51778e+06
14778	EAPTPDVDPENAEFVIFFR					12	0	CRH_XP_001695603.1 hypothetical protein CHLREDRAFT_205992 [Chlamydomonas reinhardtii]	0	0	318104	0	0	0	0	0	0	0	0	0	544625	584425	631273	805483	0	0	0	0	0	0	0	0
14779	EAPVHLSNVAIIDKDGKPTR					7	0.0003	841_Q1MID0 RL24_RHIL3 50S ribosomal protein L24 OS=Rhizobium leguminosarum bv. viciae (strain 3841) GN=rplX PE=3 SV=1	0	0	0	0	0	0	900025	0	0	0	0	0	0	0	0	0	1.34331e+06	793766	0	0	590095	0	0	386322
	EAPVHLSNVAIIDKDGKPTR		-10.0316	Unknown		2	0	841_Q1MID0 RL24_RHIL3 50S ribosomal protein L24 OS=Rhizobium leguminosarum bv. viciae (strain 3841) GN=rplX PE=3 SV=1	0	0	0	0	0	0	0	0	0	0	0	0	0	0	0	0	0	0	0	0	0	0	0	0
	EAPVHLSNVAIIDKDGKPTR		135.054	O-ethyl, N-dimethyl phosphate	S7	22	0	841_Q1MID0 RL24_RHIL3 50S ribosomal protein L24 OS=Rhizobium leguminosarum bv. viciae (strain 3841) GN=rplX PE=3 SV=1	0	0	17549.8	0	0	0	0	0	0	0	0	0	0	0	0	0	0	0	0	0	0	0	0	0
14780	EAPVPTEAPTPARPPAPEAQPNPAPGR					3	0.0003	ATN_A9CII4 A9CII4_AGRFC OmpA family protein OS=Agrobacterium fabrum (strain C58 / ATCC 33970) GN=Atu1877 PE=3 SV=1	0	0	0	0	0	0	0	0	0	368096	0	693886	0	0	0	0	0	0	0	0	0	0	0	208978
14781	EAPWNTLDHSLVFVPMSK	15.9949@M16				15	0	841_Q1ML81 Q1ML81_RHIL3 Putative dipeptide binding component of ABC transporter OS=Rhizobium leguminosarum bv. viciae (strain 3841) GN=dppA PE=4 SV=1	0	0	0	0	0	0	183010	0	115402	128751	0	0	0	0	0	0	350937	441975	461169	333087	261279	170968	866563	450708
14782	EAPYDDVR					1	0.0013	ATN_A9CGB6 A9CGB6_AGRFC ABC transporter	0	0	0	0	0	0	0	0	0	0	0	508291	0	0	0	0	0	0	0	0	0	0	0	0
14783	EAQAETDKSADVSNEESK					1	0.0016	259_AIO21429.1 membrane protein [Staphylococcus aureus subsp. aureus]	0	0	0	0	0	105557	0	0	0	0	0	0	0	0	0	0	0	0	0	0	0	0	0	0
14784	EAQAPIVAITGSNGK					1	0	K12_P14900 MURD_ECOLI UDP-N-acetylmuramoylalanine--D-glutamate ligase OS=Escherichia coli (strain K12) GN=murD PE=1 SV=3	0	0	0	0	0	0	0	0	0	0	0	0	0	0	0	0	0	0	0	0	423925	0	0	0
14785	EAQDAFAAASQQK					4	0.0003	Pfl_2617959230 Ga0070645_4376 acetyl-CoA C-acetyltransferase [Pseudomonas fluorescens ATCC 13525 : Ga0070645_11]	0	0	0	0	0	302564	0	232523	0	0	0	704107	355095	0	0	0	0	0	0	0	0	0	0	0
14786	EAQDAFAIASLTR					20	0	Pfl_2617956487 pgk phosphoglycerate kinase [Pseudomonas fluorescens ATCC 13525 : Ga0070645_11];Pfl_2617960127 Ga0070645_5273 acetyl-CoA C-acetyltransferase [Pseudomonas fluorescens ATCC 13525 : Ga0070645_11]	0	0	0	0	574749	0	0	1.54538e+06	0	2.00951e+06	0	0	0	0	0	0	0	0	0	0	2.58157e+06	0	1.43077e+06	1.61564e+06
14787	EAQDAFSAQSQQK					14	0	PD_M4WWF8 M4WWF8_PSEDE Acetyl-CoA acetyltransferase OS=Pseudomonas denitrificans ATCC 13867 GN=H681_13090 PE=3 SV=1	771063	746102	715169	0	336215	0	0	332819	3.82642e+06	783138	996329	583634	1.23519e+06	0	818772	0	0	0	0	0	0	0	0	0
14788	EAQDQYAIASLDNALEAER					8	0	AK199_peg.77 SEED:fig|6666666.200881.peg.77 3-ketoacyl-CoA thiolase (EC 2.3.1.16) @ Acetyl-CoA acetyltransferase (EC 2.3.1.9) 80994:82166 Reverse	0	0	0	0	186828	1.14048e+06	669106	486236	0	0	0	0	0	0	351968	510221	292498	264515	0	0	0	0	0	0
14789	EAQDSYAIASLAR					1	0.0003	841_Q1M7K3 Q1M7K3_RHIL3 Putative acyl-CoA thiolase OS=Rhizobium leguminosarum bv. viciae (strain 3841) GN=pRL100301 PE=3 SV=1	0	0	0	0	371255	0	0	0	0	0	0	0	0	0	0	0	0	0	0	0	0	0	0	0
14790	EAQEIPGGFFQIGPKDPVALTNPDLIGVNVPGLLGSTLFEQTR					2	0.0003	SMS_WP_025878687.1 TonB-dependent receptor [Stenotrophomonas maltophilia]	0	0	0	0	0	0	0	0	0	0	0	0	0	0	0	0	0	0	0	0	227001	0	0	0
14791	EAQLSDPELVNLCQAISDGQR					1	0.0005	Cup_Q1LL10 Q1LL10_CUPMC Uncharacterized protein OS=Cupriavidus metallidurans (strain ATCC 43123 / DSM 2839 / NBRC 102507 / CH34) GN=Rmet_2287 PE=4 SV=1	0	0	0	0	0	0	0	0	0	0	0	162117	0	0	0	0	0	0	0	0	0	0	0	0
14792	EAQLVMEMIADSGR	15.9949@M6;15.9949@M8				3	0.0003	SMS_WP_025878330.1 arginase [Stenotrophomonas maltophilia]	0	0	0	0	0	0	0	0	0	0	0	652782	405127	0	0	0	0	0	0	0	0	0	0	0
14793	EAQPAAPEAVTPTAESAKPEATPEAKPAAEAPAEK					1	0.0003	VF_WP_028741182.1 membrane protein [Rhizobium leguminosarum]	0	0	0	0	0	0	0	0	0	0	0	343347	0	0	0	0	0	0	0	0	0	0	0	0
14794	EAQPELEIDGEMQGDAALVESIR	15.9949@M12				1	0.0004	CV_peg.1519 SEED:fig|6666666.200880.peg.1519 NADP-dependent malic enzyme (EC 1.1.1.40) 31751:34021 Reverse	0	0	0	194858	0	0	0	0	0	0	0	0	0	0	0	0	0	0	0	0	0	0	0	0
14795	EAQPEVEVAAVEPAPVVEAQPVVEAAVEAPAVEEAAPAVR					17	0	Pfl_2617955441 rne ribonuclease E [Pseudomonas fluorescens ATCC 13525 : Ga0070645_11]	0	0	0	0	0	231634	0	453908	0	382211	0	315697	216216	0	0	0	0	562546	0	0	0	0	295452	0
14796	EAQQLGYAEADPTFDIEGVDAAHK					4	0	Cup_Q1LLY1 Q1LLY1_CUPMC Homoserine dehydrogenase OS=Cupriavidus metallidurans (strain ATCC 43123 / DSM 2839 / NBRC 102507 / CH34) GN=thrA PE=3 SV=1	0	0	0	0	0	0	0	0	0	892435	0	851627	0	0	0	0	0	0	0	0	0	369652	553659	0
14797	EAQQLIEEQR					11	0.0003	BS_P37814 ATPF_BACSU ATP synthase subunit b OS=Bacillus subtilis (strain 168) GN=atpF PE=1 SV=1	1.09613e+06	969650	1.09142e+06	0	0	811685	442526	366224	0	0	0	0	1.30639e+06	943925	0	504930	0	299888	0	0	0	0	0	0
14798	EAQQLLALENPLPLPAYER					82	0	K12_P00960 SYGA_ECOLI Glycine--tRNA ligase alpha subunit OS=Escherichia coli (strain K12) GN=glyQ PE=1 SV=2	0	519989	740393	316918	448359	1.02632e+06	684549	818403	1.56289e+06	1.45986e+06	1.03303e+06	1.75294e+06	749817	0	329414	579974	832451	836372	775082	653196	2.36769e+06	1.19818e+06	1.77223e+06	1.28983e+06
14799	EAQQTAEAAQAAR					1	0.0003	Cup_Q1LAI0 Q1LAI0_CUPMC Negative regulation of plasmid gene expression transcriptional repressor activity OS=Cupriavidus metallidurans (strain ATCC 43123 / DSM 2839 / NBRC 102507 / CH34) GN=bimB2 PE=4 SV=1	0	0	0	0	0	0	0	0	252916	0	0	0	0	0	0	0	0	0	0	0	0	0	0	0
14800	EAQSDVEEGADFLIVKPSLSYMDIMR	15.9949@M22;15.9949@M25				1	0.0004	BS_P30950 HEM2_BACSU Delta-aminolevulinic acid dehydratase OS=Bacillus subtilis (strain 168) GN=hemB PE=3 SV=1	0	0	0	0	0	0	0	0	0	0	0	0	331774	0	0	0	0	0	0	0	0	0	0	0
14801	EAQSGLGTAAVIVMDK	15.9949@M14				8	0	CRH_XP_001702590.1 NADH:ubiquinone oxidoreductase 51 kDa subunit [Chlamydomonas reinhardtii]	621077	410472	765848	0	0	0	0	0	0	0	0	0	725381	468662	527323	0	0	0	0	0	0	0	0	0
14802	EAQSLGSGFIISPDGYILTNNHVIADADEILVR					11	0	Pfl_2617958608 mucD serine protease Do [Pseudomonas fluorescens ATCC 13525 : Ga0070645_11]	0	0	0	0	0	0	0	0	0	0	356229	516842	0	0	0	0	280853	1.07081e+06	0	0	358107	413945	0	0
	EAQSLGSGFIISPDGYILTNNHVIADADEILVR		135.054	O-ethyl, N-dimethyl phosphate	S4	4	0	Pfl_2617958608 mucD serine protease Do [Pseudomonas fluorescens ATCC 13525 : Ga0070645_11]	0	0	0	0	0	0	0	0	0	0	199217	414276	0	0	0	0	0	0	0	0	0	35995.2	0	0
14803	EAQTETDKSAAVSNEESK					1	0.0015	259_AIO21429.1 membrane protein [Staphylococcus aureus subsp. aureus]	0	0	0	0	0	207205	0	0	0	0	0	0	0	0	0	0	0	0	0	0	0	0	0	0
14804	EAREETPTVAR					1	0.0003	Pfl_2617955441 rne ribonuclease E [Pseudomonas fluorescens ATCC 13525 : Ga0070645_11]	0	0	0	0	0	0	0	0	0	0	325972	0	0	0	0	0	0	0	0	0	0	0	0	0
14805	EAREETPTVAREER					1	0.0006	Pfl_2617955441 rne ribonuclease E [Pseudomonas fluorescens ATCC 13525 : Ga0070645_11]	0	0	0	0	0	0	0	0	0	0	0	0	0	0	0	0	0	379188	0	0	0	0	0	0
14806	EARPEPAPAPAEQPQERPR					8	0	ATN_A9CII4 A9CII4_AGRFC OmpA family protein OS=Agrobacterium fabrum (strain C58 / ATCC 33970) GN=Atu1877 PE=3 SV=1	0	0	0	0	0	0	0	0	1.24634e+06	669006	644049	660626	0	0	0	0	0	0	0	0	0	301890	215411	495381
14807	EARPTEKETLTAR					12	0	AK199_peg.62 SEED:fig|6666666.200881.peg.62 Polyribonucleotide nucleotidyltransferase (EC 2.7.7.8) 64879:67020 Forward	0	1.81553e+06	1.63059e+06	0	0	1.25292e+06	1.33761e+06	922846	764437	0	0	0	0	1.80336e+06	776810	544111	1.72559e+06	0	0	558661	484873	0	0	0
14808	EARQESQTLIENAK					1	0.0003	BS_P37814 ATPF_BACSU ATP synthase subunit b OS=Bacillus subtilis (strain 168) GN=atpF PE=1 SV=1	0	0	0	0	0	0	0	0	0	0	0	0	457125	0	0	0	0	0	0	0	0	0	0	0
14809	EASAATGGTLKPTADQQAR					7	0	ATN_Q7D2B0 Q7D2B0_AGRFC Two component response regulator OS=Agrobacterium fabrum (strain C58 / ATCC 33970) GN=chvI PE=4 SV=2	0	0	0	0	0	0	0	0	3.55695e+06	1.99755e+06	0	1.76121e+06	0	0	980569	0	1.49229e+06	0	0	0	1.94476e+06	0	0	1.45457e+06
14810	EASAGNFADLLAHSDGLIK					16	0	K12_P0AC59 GLRX2_ECOLI Glutaredoxin-2 OS=Escherichia coli (strain K12) GN=grxB PE=1 SV=1	0	0	0	0	0	174252	178050	208449	0	157165	111559	208600	0	0	0	0	245946	349827	455278	412936	473007	0	470032	0
14811	EASALPFLLVPSLDNLSEAYVQEK					22	0	Cup_Q1LK06 Q1LK06_CUPMC Cyclopropane-fatty-acyl-phospholipid synthase OS=Cupriavidus metallidurans (strain ATCC 43123 / DSM 2839 / NBRC 102507 / CH34) GN=cfa PE=4 SV=1	0	0	0	0	0	2.516e+06	0	0	1.14971e+06	1.68104e+06	1.07627e+06	1.31637e+06	0	0	0	0	0	0	0	0	2.18578e+06	2.15307e+06	3.23026e+06	1.96697e+06
14812	EASDALGYDLWALTQQGPEEQLNQTDK					2	0	Pfl_2617955431 fabD [Acyl-carrier-protein] S-malonyltransferase [Pseudomonas fluorescens ATCC 13525 : Ga0070645_11]	0	0	0	0	0	0	0	0	0	240203	0	364549	0	0	0	0	0	0	0	0	0	0	0	0
14813	EASDMVLADDNFSSIVAAVAEGR	15.9949@M5				11	0	CRH_XP_001700727.1 calcium-transporting ATPase;LT2_Q8ZKS8 Q8ZKS8_SALTY Formate dehydrogenase OS=Salmonella typhimurium (strain LT2 / SGSC1412 / ATCC 700720) GN=fdoG PE=3 SV=3	0	97075.1	464238	473742	0	0	0	0	0	0	0	0	428643	0	0	0	0	0	0	0	0	0	0	0
14814	EASEADVNNAILGALSSAQIWQSTQPAER					1	0.0003	PD_M4WVC8 M4WVC8_PSEDE Bifunctional protein PutA OS=Pseudomonas denitrificans ATCC 13867 GN=putA PE=3 SV=1	0	0	0	0	0	0	0	0	0	0	0	0	0	206232	0	0	0	0	0	0	0	0	0	0
14815	EASEPTISEVILTK					53	0	ATN_A9CGG8 A9CGG8_AGRFC Uncharacterized protein OS=Agrobacterium fabrum (strain C58 / ATCC 33970) GN=Atu4345 PE=4 SV=1	2.48212e+06	2.6427e+06	2.77942e+06	1.54261e+06	2.73824e+06	5.27057e+06	2.83825e+06	2.55213e+06	1.23619e+07	7.41079e+06	6.88631e+06	7.58261e+06	2.39959e+06	2.45364e+06	0	2.01485e+06	2.89294e+06	1.93916e+06	2.10437e+06	1.3811e+06	5.38508e+06	3.02696e+06	3.56949e+06	3.84832e+06
14816	EASFNSATAYANIK					10	0	CRH_XP_001698611.1 hydroxyproline-rich cell wall protein [Chlamydomonas reinhardtii]	483346	827938	879705	0	0	0	0	0	0	0	0	0	1.4553e+06	965450	1.42897e+06	959331	0	0	0	0	0	0	0	0
14817	EASGFGADYNAMIR	15.9949@M12				7	0	K12_P00957 SYA_ECOLI Alanine--tRNA ligase OS=Escherichia coli (strain K12) GN=alaS PE=1 SV=2	0	0	0	0	0	0	0	0	1.60671e+06	754885	0	1.01939e+06	0	0	680098	0	0	0	0	0	0	0	0	0
14818	EASGVPDVPGAASSK					11	0.0003	CRH_XP_001702364.1 rhodanese-like Ca-sensing receptor [Chlamydomonas reinhardtii]	3.10941e+06	2.60839e+06	2.66504e+06	3.57695e+06	0	0	0	0	0	0	0	0	3.27452e+06	2.57046e+06	3.69196e+06	2.34236e+06	0	0	0	0	0	0	0	0
14819	EASIHISNVNVLNPASGK					8	0	SMS_WP_025879308.1 MULTISPECIES: 50S ribosomal protein L24 [Stenotrophomonas]	0	0	0	0	0	0	0	0	0	813267	794444	1.15163e+06	0	0	0	0	770046	512750	0	0	0	598816	601129	738619
	EASIHISNVNVLNPASGK		13.9788	Thr->Asp substitution	Unknown	1	0.0001	SMS_WP_025879308.1 MULTISPECIES: 50S ribosomal protein L24 [Stenotrophomonas]	0	0	0	0	0	0	0	0	0	0	0	838874	0	0	0	0	0	0	0	0	0	0	0	0
	EASIHISNVNVLNPASGK		31.9897	dihydroxy	K18	1	0	SMS_WP_025879308.1 MULTISPECIES: 50S ribosomal protein L24 [Stenotrophomonas]	0	0	0	0	0	0	0	0	0	0	0	573021	0	0	0	0	0	0	0	0	0	0	0	0
14820	EASIHISNVNVLNPASGKGER					11	0	SMS_WP_025879308.1 MULTISPECIES: 50S ribosomal protein L24 [Stenotrophomonas]	0	0	0	0	0	0	1.86693e+06	0	0	0	1.04832e+06	2.95898e+06	0	0	0	0	978446	1.63386e+06	0	0	3.51154e+06	1.21793e+06	0	1.45769e+06
	EASIHISNVNVLNPASGKGER		31.9897	dihydroxy	K18	1	0	SMS_WP_025879308.1 MULTISPECIES: 50S ribosomal protein L24 [Stenotrophomonas]	0	0	0	0	0	0	0	0	0	0	0	0	0	0	0	0	0	0	0	0	311835	0	0	0
	EASIHISNVNVLNPASGKGER		135.054	O-ethyl, N-dimethyl phosphate	S3	7	0	SMS_WP_025879308.1 MULTISPECIES: 50S ribosomal protein L24 [Stenotrophomonas]	0	0	0	0	0	0	0	0	136921	279689	50188.3	0	0	0	0	0	0	0	0	0	311835	163224	0	225621
14821	EASIYTGVTMAEYYR	15.9949@M10				1	0.0003	NV_AIC16550.1 archaeal A1A0-type ATP synthase	0	0	0	0	0	548874	0	0	0	0	0	0	0	0	0	0	0	0	0	0	0	0	0	0
14822	EASKGRNPSTGAEVDIPAR					18	0	ATN_A9CJB4 A9CJB4_AGRFC Histone-like protein OS=Agrobacterium fabrum (strain C58 / ATCC 33970) GN=hupA PE=3 SV=1	867742	645702	499093	0	0	642283	330590	514787	0	0	0	0	1.05031e+06	1.01829e+06	257317	426454	1.53285e+06	307794	375862	302347	0	0	0	1.2805e+06
14823	EASLGGNKFYLVK					5	0.0003	259_AIO20651.1 mannosyl-glycoprotein endo-beta-N-acetylglucosamidase [Staphylococcus aureus subsp. aureus]	0	0	0	0	489091	0	799006	0	0	0	0	0	0	0	0	0	846030	492215	763738	0	0	0	0	0
14824	EASLHISNIAIVDKDGKPTR					7	0.0003	ATN_Q8UE29 RL24_AGRFC 50S ribosomal protein L24 OS=Agrobacterium fabrum (strain C58 / ATCC 33970) GN=rplX PE=3 SV=1	0	0	0	0	0	0	0	0	0	0	347869	0	0	0	0	0	0	139608	0	142573	872293	396406	0	0
	EASLHISNIAIVDKDGKPTR		31.9897	dihydroxy	K14	1	0	ATN_Q8UE29 RL24_AGRFC 50S ribosomal protein L24 OS=Agrobacterium fabrum (strain C58 / ATCC 33970) GN=rplX PE=3 SV=1	0	0	0	0	0	0	0	0	0	0	0	0	0	0	0	0	0	0	0	0	0	0	0	0
	EASLHISNIAIVDKDGKPTR		135.054	O-ethyl, N-dimethyl phosphate	Unknown	1	0	ATN_Q8UE29 RL24_AGRFC 50S ribosomal protein L24 OS=Agrobacterium fabrum (strain C58 / ATCC 33970) GN=rplX PE=3 SV=1	0	0	0	0	0	0	0	0	0	0	0	0	0	0	0	0	0	0	0	0	0	0	0	0
14825	EASLITLETDKATMEVPAEAAGTVK	15.9949@M14	204.029	Unknown		5	0	CV_peg.1091 SEED:fig|6666666.200880.peg.1091 Dihydrolipoamide dehydrogenase of pyruvate dehydrogenase complex (EC 1.8.1.4) 2969:4768 Reverse	0	0	91283	108604	0	0	0	0	0	0	0	0	0	83652.6	0	0	0	0	0	0	0	0	0	0
14826	EASMKDLTPAAVTGTLTIPVGR	15.9949@M4				10	0	Cup_Q1LKH8 Q1LKH8_CUPMC Aspartate-semialdehyde dehydrogenase OS=Cupriavidus metallidurans (strain ATCC 43123 / DSM 2839 / NBRC 102507 / CH34) GN=asd PE=3 SV=1	0	0	0	0	0	791620	0	538554	0	1.93105e+06	1.6035e+06	2.86778e+06	0	0	0	0	0	0	0	0	1.94932e+06	1.33984e+06	1.29127e+06	1.47261e+06
	EASMKDLTPAAVTGTLTIPVGR					1	0.0003	Cup_Q1LKH8 Q1LKH8_CUPMC Aspartate-semialdehyde dehydrogenase OS=Cupriavidus metallidurans (strain ATCC 43123 / DSM 2839 / NBRC 102507 / CH34) GN=asd PE=3 SV=1	0	0	0	0	0	0	0	0	0	0	0	0	0	0	0	0	0	0	0	0	0	0	393362	0
14827	EASPTDNVLPSTDGIR					19	0	Cup_Q1LPH1 Q1LPH1_CUPMC Putative lipoprotein OS=Cupriavidus metallidurans (strain ATCC 43123 / DSM 2839 / NBRC 102507 / CH34) GN=Rmet_1069 PE=4 SV=1	0	0	0	0	0	1.05038e+06	782603	0	7.09617e+06	4.12572e+06	4.37144e+06	0	0	0	0	0	848063	0	0	0	3.12946e+06	1.63622e+06	2.43567e+06	2.78109e+06
14828	EASPTDNVLPSTDGIRMER	15.9949@M17				6	0.0003	Cup_Q1LPH1 Q1LPH1_CUPMC Putative lipoprotein OS=Cupriavidus metallidurans (strain ATCC 43123 / DSM 2839 / NBRC 102507 / CH34) GN=Rmet_1069 PE=4 SV=1	391619	0	447533	0	0	0	0	0	0	0	0	0	0	0	0	0	0	0	0	0	888402	696436	566800	952267
14829	EASTDEPGVNDLFTVGTVASILQMLK	15.9949@M24				84	0	K12_P0A9M0 LON_ECOLI Lon protease OS=Escherichia coli (strain K12) GN=lon PE=1 SV=1	0	0	0	0	0	1.25499e+06	0	0	1.92095e+06	2.08001e+06	1.93558e+06	4.29022e+06	0	1.18731e+06	1.51718e+06	1.07019e+06	1.02056e+06	1.16686e+06	0	1.17468e+06	3.08554e+06	2.35267e+06	3.49225e+06	2.52939e+06
	EASTDEPGVNDLFTVGTVASILQMLK					20	0	K12_P0A9M0 LON_ECOLI Lon protease OS=Escherichia coli (strain K12) GN=lon PE=1 SV=1	0	0	0	0	0	0	0	0	1.69717e+06	0	639946	1.13695e+06	0	0	0	0	349811	0	0	0	2.11629e+06	881376	413317	1.6842e+06
14830	EASTDEPGVNDLFTVGTVASILQMLKLPDGTVK	15.9949@M24				10	0	K12_P0A9M0 LON_ECOLI Lon protease OS=Escherichia coli (strain K12) GN=lon PE=1 SV=1	0	0	0	0	0	0	0	0	0	0	0	0	0	0	0	0	746725	0	0	0	2.1759e+06	1.35435e+06	1.04231e+06	0
	EASTDEPGVNDLFTVGTVASILQMLKLPDGTVK	15.9949@M24	0.9848	Asn->Asp substitution	N10	1	0.0001	K12_P0A9M0 LON_ECOLI Lon protease OS=Escherichia coli (strain K12) GN=lon PE=1 SV=1	0	0	0	0	0	0	0	0	0	0	0	0	0	476829	0	0	0	0	0	0	0	0	0	0
14831	EASTEVVLEGVAPALAR					9	0	NV_AIC16285.1 putative anaerobic ribonucleoside-triphosphate reductase [Nitrososphaera viennensis EN76]	0	0	0	0	182094	3.044e+06	744898	691967	0	0	0	0	0	0	0	0	0	821325	575844	548714	0	0	0	0
14832	EASVATAQQVQGK					1	0.0003	LT2_P26978 PUR9_SALTY Bifunctional purine biosynthesis protein PurH OS=Salmonella typhimurium (strain LT2 / SGSC1412 / ATCC 700720) GN=purH PE=3 SV=2	0	0	0	0	0	0	0	0	1.59417e+06	0	0	0	0	0	0	0	0	0	0	0	0	0	0	0
14833	EATAEAQQTAIR					3	0.0003	259_AIO22277.1 carbamate kinase [Staphylococcus aureus subsp. aureus]	0	0	0	0	0	0	0	0	0	0	0	662237	0	0	0	0	1.00473e+06	0	0	252200	0	0	0	0
14834	EATAEAQQTAIRR					1	0.0003	259_AIO22277.1 carbamate kinase [Staphylococcus aureus subsp. aureus]	0	0	0	0	0	0	0	0	0	0	0	0	0	0	0	0	766338	0	0	0	0	0	0	0
14835	EATAFGVMAVDESDKIIDFVEKPANPPAMPGDASK	15.9949@M8;15.9949@M29				1	0.0003	LT2_P05415 GLGC_SALTY Glucose-1-phosphate adenylyltransferase OS=Salmonella typhimurium (strain LT2 / SGSC1412 / ATCC 700720) GN=glgC PE=3 SV=2	0	263586	0	0	0	0	0	0	0	0	0	0	0	0	0	0	0	0	0	0	0	0	0	0
14836	EATAFLLDALSGDKPEQAALQSK					33	0	CRH_XP_001699806.1 clathrin heavy chain [Chlamydomonas reinhardtii]	0	5910616	5.79188e+06	1.83481e+06	0	0	0	225019	0	199453	0	275756	4.91613e+06	2.75228e+06	2.36067e+06	3.27193e+06	182378	0	0	0	0	0	617487	0
14837	EATAPELGATAIR					3	0.0013	841_Q1M7K3 Q1M7K3_RHIL3 Putative acyl-CoA thiolase OS=Rhizobium leguminosarum bv. viciae (strain 3841) GN=pRL100301 PE=3 SV=1	0	0	0	0	351493	0	302612	0	0	0	0	0	0	0	0	0	0	210218	0	0	0	0	0	0
14838	EATAPIFYDILTGK					2	0	841_Q1MLM0 Q1MLM0_RHIL3 Uncharacterized protein OS=Rhizobium leguminosarum bv. viciae (strain 3841) GN=RL0639 PE=4 SV=1	0	0	0	0	0	0	0	0	0	0	0	200620	0	0	0	194924	0	0	0	0	0	0	0	0
14839	EATDADGFFHTGDVGELVTDGTLK					1	0	CRH_XP_001702947.1 predicted protein [Chlamydomonas reinhardtii]	0	0	0	0	0	0	0	0	0	0	0	0	0	0	0	144702	0	0	0	0	0	0	0	0
	EATDADGFFHTGDVGELVTDGTLK		13.9788	Thr->Asp substitution	T3	1	0.0002	CRH_XP_001702947.1 predicted protein [Chlamydomonas reinhardtii]	0	0	0	0	0	0	0	0	0	0	0	0	0	0	0	0	0	0	0	0	0	0	0	0
14840	EATEAAIRNPLLDDVNLQGAR					17	0	KF7_ELS24355.1 Cell division protein FtsZ [Pseudomonas pseudoalcaligenes KF707]	991727	3.23564e+06	2.3449e+06	0	671301	1.88782e+06	0	1.09816e+06	0	0	0	0	2.98159e+06	1.34881e+06	1.56126e+06	1.09351e+06	0	623585	0	388525	0	0	0	0
14841	EATEAAIRNPLLEDVNLQGAR					34	0	PD_M4WV00 M4WV00_PSEDE Cell division protein FtsZ OS=Pseudomonas denitrificans ATCC 13867 GN=ftsZ PE=3 SV=1	2.43219e+06	0	0	0	2.91973e+06	8.08463e+06	3.8566e+06	4.87671e+06	8.13658e+06	5.55857e+06	4.86789e+06	5.76187e+06	8.79608e+06	3.82392e+06	0	2.20276e+06	6.31366e+06	6.25737e+06	2.7654e+06	3.90309e+06	6.69464e+06	4.63926e+06	5.12736e+06	6.74631e+06
14842	EATEALLAQGADVFAFTEDTPTVIQTAAR					51	0	HB2_Q72J45 Q72J45_THET2 ABC transporter periplasmic binding protein OS=Thermus thermophilus (strain HB27 / ATCC BAA-163 / DSM 7039) GN=TT_C0934 PE=4 SV=1	0	0	168066	507231	0	487506	736942	775119	0	127771	0	144621	504332	439485	293260	441665	589193	456172	602627	626854	296722	0	0	0
14843	EATEQSQPAAAPEAPASEQAE					8	0.0003	LT2_Q8ZLT3 PNP_SALTY Polyribonucleotide nucleotidyltransferase OS=Salmonella typhimurium (strain LT2 / SGSC1412 / ATCC 700720) GN=pnp PE=1 SV=1	300386	0	0	514586	291687	0	0	0	1.24151e+06	814228	764886	878535	0	0	0	0	322964	0	0	0	0	0	0	0
14844	EATESEVEQALQNAVNQAPVWFATPPQER					48	0	LT2_P10503 PUTA_SALTY Bifunctional protein PutA OS=Salmonella typhimurium (strain LT2 / SGSC1412 / ATCC 700720) GN=putA PE=2 SV=4	0	0	0	0	0	1.06134e+06	803396	511449	1.04948e+06	1.41521e+06	1.04064e+06	2.15893e+06	0	489461	257285	0	1.09568e+06	979409	618908	1.138e+06	3.83873e+06	2.2425e+06	3.15951e+06	1.63919e+06
	EATESEVEQALQNAVNQAPVWFATPPQER		0.9848	Asn->Asp substitution	Unknown	1	0	LT2_P10503 PUTA_SALTY Bifunctional protein PutA OS=Salmonella typhimurium (strain LT2 / SGSC1412 / ATCC 700720) GN=putA PE=2 SV=4	0	0	0	0	0	0	0	0	0	0	0	0	0	0	0	496509	0	0	0	0	0	0	0	0
	EATESEVEQALQNAVNQAPVWFATPPQER		17.9999	fluorination	A2	1	0.0001	LT2_P10503 PUTA_SALTY Bifunctional protein PutA OS=Salmonella typhimurium (strain LT2 / SGSC1412 / ATCC 700720) GN=putA PE=2 SV=4	0	0	0	0	0	0	0	0	0	0	0	1.45518e+06	0	0	0	0	0	0	0	0	0	0	0	0
	EATESEVEQALQNAVNQAPVWFATPPQER		55.9195	Replacement of 2 protons by nickel	Unknown	1	0	LT2_P10503 PUTA_SALTY Bifunctional protein PutA OS=Salmonella typhimurium (strain LT2 / SGSC1412 / ATCC 700720) GN=putA PE=2 SV=4	0	0	0	0	0	0	0	0	0	0	0	0	0	0	0	0	0	0	0	0	3.83873e+06	0	0	0
14845	EATFDVTVK					4	0.0004	841_Q1MHK9 TIG_RHIL3 Trigger factor OS=Rhizobium leguminosarum bv. viciae (strain 3841) GN=tig PE=3 SV=1	0	0	413035	0	664317	0	553622	0	0	0	0	0	0	0	0	0	941134	0	0	0	0	0	0	0
14846	EATGDNWDGLGR					2	0.0003	259_AIO20658.1 quinol oxidase subunit 1 [Staphylococcus aureus subsp. aureus]	0	0	0	0	433424	0	0	0	0	0	0	0	0	0	0	0	729220	0	0	0	0	0	0	0
14847	EATGDTNIAK					1	0.0014	PD_M4XE43 M4XE43_PSEDE Aspartokinase OS=Pseudomonas denitrificans ATCC 13867 GN=H681_08655 PE=3 SV=1	0	0	0	0	0	0	179720	0	0	0	0	0	0	0	0	0	0	0	0	0	0	0	0	0
14848	EATGESLPNAR					2	0.0005	Cup_Q1LK25 Q1LK25_CUPMC Fused DNA polymerase I 5'->3' exonuclease 3'->5' polymerase 3'->5' exonuclease OS=Cupriavidus metallidurans (strain ATCC 43123 / DSM 2839 / NBRC 102507 / CH34) GN=polA PE=3 SV=1	0	0	0	0	0	0	0	0	1.40023e+06	509298	0	0	0	0	0	0	0	0	0	0	0	0	0	0
14849	EATGIDFLAIK					1	0.0005	ATN_Q8U7H6 SYK_AGRFC Lysine--tRNA ligase OS=Agrobacterium fabrum (strain C58 / ATCC 33970) GN=lysS PE=3 SV=1	0	0	0	0	0	0	0	0	0	0	0	686007	0	0	0	0	0	0	0	0	0	0	0	0
14850	EATGLGLKDAK					3	0.0003	259_AIO20206.1 50S ribosomal protein L7/L12 [Staphylococcus aureus subsp. aureus]	0	0	0	0	0	0	2.71028e+06	2055756	0	0	0	0	0	0	0	0	0	1.04227e+06	0	0	0	0	0	0
14851	EATGLGLKDAKELVDGAPK					14	0	259_AIO20206.1 50S ribosomal protein L7/L12 [Staphylococcus aureus subsp. aureus]	0	0	0	0	189568	883592	897857	702250	0	0	0	0	0	0	0	0	1.51778e+06	840559	475454	483904	0	0	0	0
14852	EATGTVADFSK					2	0.0015	ATN_A9CK39 SYGB_AGRFC Glycine--tRNA ligase beta subunit OS=Agrobacterium fabrum (strain C58 / ATCC 33970) GN=glyS PE=3 SV=1	0	0	0	0	0	606200	0	0	818793	0	0	0	0	0	0	0	0	0	0	0	0	0	0	0
14853	EATGVDFYEVK					1	0.0003	259_AIO20182.1 lysyl-tRNA synthetase [Staphylococcus aureus subsp. aureus]	0	0	0	0	0	665308	0	0	0	0	0	0	0	0	0	0	0	0	0	0	0	0	0	0
14854	EATIVAELNSVQGKPAEIGGYYR					15	0	KF7_ELS26703.1 isocitrate dehydrogenase [Pseudomonas pseudoalcaligenes KF707]	0	1.82009e+06	1.3416e+06	0	419788	1.63015e+06	0	1.06952e+06	0	0	0	0	4.98494e+06	2.60687e+06	2.1025e+06	3.15113e+06	1.61969e+06	0	0	0	0	0	0	0
14855	EATLDDVGGILQLIAPLEADGTLVPR					23	0	Cup_Q1LLM7 Q1LLM7_CUPMC Amino-acid acetyltransferase OS=Cupriavidus metallidurans (strain ATCC 43123 / DSM 2839 / NBRC 102507 / CH34) GN=argAB PE=3 SV=1	0	0	0	0	0	217149	0	0	436766	547659	981607	2.02441e+06	0	0	0	0	0	0	0	0	995873	0	1.19949e+06	1.14401e+06
	EATLDDVGGILQLIAPLEADGTLVPR		0.9848	Asn->Asp substitution	Unknown	1	0.0001	Cup_Q1LLM7 Q1LLM7_CUPMC Amino-acid acetyltransferase OS=Cupriavidus metallidurans (strain ATCC 43123 / DSM 2839 / NBRC 102507 / CH34) GN=argAB PE=3 SV=1	0	0	0	0	0	0	0	0	0	0	0	0	0	0	0	0	0	0	0	0	0	1.02972e+06	0	0
14856	EATLGGAGGAPCGLLR					9	0	Cup_Q1LNN7 Q1LNN7_CUPMC Poly(3-hydroxybutyrate) polymerase OS=Cupriavidus metallidurans (strain ATCC 43123 / DSM 2839 / NBRC 102507 / CH34) GN=phaC1 PE=4 SV=1	0	0	0	0	0	0	0	0	4.12326e+06	1750636	1.78878e+06	1.74824e+06	0	0	0	0	0	0	0	0	1.51681e+06	1.18984e+06	922668	1.41083e+06
14857	EATLSVEDFNEADEIFCSGNYSK					1	0.0004	ATN_Q7D0H2 Q7D0H2_AGRFC Branched-chain-amino-acid aminotransferase OS=Agrobacterium fabrum (strain C58 / ATCC 33970) GN=ilvE PE=3 SV=2	0	0	0	0	0	0	0	0	0	0	0	123375	0	0	0	0	0	0	0	0	0	0	0	0
14858	EATMCLVGVLTELDPPLTGGSVIFGR	15.9949@M4				5	0	SMS_WP_025874083.1 hydroxyacid dehydrogenase [Stenotrophomonas maltophilia]	0	0	0	0	0	1.19946e+06	0	0	828689	479685	632667	0	0	0	0	0	0	0	0	0	0	584509	0	0
14859	EATNDKATDFK					6	0.0003	Cup_Q1LJD6 Q1LJD6_CUPMC ABC-type transporter	0	0	0	0	0	0	0	0	570782	798139	517964	1.05356e+06	0	0	0	0	0	0	0	0	0	0	0	0
14860	EATSCDLKELVAK					2	0.0003	CRH_XP_001693710.1 ribosomal protein S3a	0	0	0	0	0	0	0	0	0	0	0	0	0	904189	689618	0	0	0	0	0	0	0	0	0
14861	EATTGDTLCDPDKVIILER					2	0	Cup_Q1LAN7 EFG2_CUPMC Elongation factor G 2 OS=Cupriavidus metallidurans (strain ATCC 43123 / DSM 2839 / NBRC 102507 / CH34) GN=fusA2 PE=3 SV=1	0	0	0	0	0	0	0	0	0	761627	717929	0	0	0	0	0	0	0	0	0	0	0	0	0
14862	EATTIVGDGRTQQQVEGR					2	0.0003	CRH_XP_001692504.1 chaperonin 60B2 [Chlamydomonas reinhardtii]	0	0	0	0	0	0	0	0	0	0	0	0	448110	347955	0	0	0	0	0	0	0	0	0	0
14863	EATVLELNDLVK					79	0	BS_P02394 RL7_BACSU 50S ribosomal protein L7/L12 OS=Bacillus subtilis (strain 168) GN=rplL PE=1 SV=4	19442045	41379873	4.56352e+07	8.82924e+06	1.32225e+07	46062435	1.97884e+07	1.23867e+07	6.5891e+06	4.11322e+06	3.78503e+06	8.32599e+06	35434994	2.41532e+07	35217766	1.91872e+07	1.79356e+07	1.46222e+07	19998577	9.0703e+06	3.72e+06	2.3766e+06	3.8881e+06	3.46839e+06
14864	EAVAATGATASVIYVPAPFCK		57.0221	Ala->Gln substitution	A2	1	0	K12_P0AGE9 SUCD_ECOLI Succinyl-CoA ligase [ADP-forming] subunit alpha OS=Escherichia coli (strain K12) GN=sucD PE=1 SV=2	0	0	0	0	0	0	0	0	0	0	0	0	0	0	0	0	0	0	0	0	0	0	0	0
14865	EAVADLQALGVR					4	0.0003	Cup_Q1LKZ4 Q1LKZ4_CUPMC Lead/cadmium-transporting ATPase (Cation efflux ATPase) OS=Cupriavidus metallidurans (strain ATCC 43123 / DSM 2839 / NBRC 102507 / CH34) GN=cadA PE=3 SV=1	0	0	0	0	0	0	0	0	781899	362778	0	0	0	0	0	0	0	0	0	0	0	218045	0	284777
14866	EAVAICPVGTILEK					9	0	Cup_Q1LN70 Q1LN70_CUPMC NAD-reducing hydrogenase diaphorase moiety small subunit OS=Cupriavidus metallidurans (strain ATCC 43123 / DSM 2839 / NBRC 102507 / CH34) GN=hoxU PE=4 SV=1	303681	0	0	0	1.02103e+06	0	0	0	1.05299e+07	5.68315e+06	0	8.33537e+06	0	0	0	0	0	0	0	0	0	0	2.26868e+06	0
14867	EAVAICPVGTILEKR					2	0	Cup_Q1LN70 Q1LN70_CUPMC NAD-reducing hydrogenase diaphorase moiety small subunit OS=Cupriavidus metallidurans (strain ATCC 43123 / DSM 2839 / NBRC 102507 / CH34) GN=hoxU PE=4 SV=1	0	0	0	0	0	0	0	0	0	0	0	0	0	0	0	0	0	0	0	0	836242	0	0	533952
14868	EAVANVISQLDSGALR					58	0	Cup_Q1LNH0 DAPD_CUPMC 2;LT2_Q7CR87 SURA_SALTY Chaperone SurA OS=Salmonella typhimurium (strain LT2 / SGSC1412 / ATCC 700720) GN=surA PE=3 SV=1	0	0	0	254743	0	0	0	1.06871e+06	0	0	0	2.19249e+07	0	0	0	0	0	0	0	883959	0	3.12419e+06	0	4.47692e+06
14869	EAVAQFGSSDSGASLGDILGAALK					88	0	ATN_Q7CU26 Q7CU26_AGRFC 30S ribosomal protein S1 OS=Agrobacterium fabrum (strain C58 / ATCC 33970) GN=rpsA PE=3 SV=2	0	0	882241	1.08202e+06	112673	1.57197e+06	1.16918e+06	1.3617e+06	927105	1.27797e+06	973956	2.08244e+06	946485	807982	577108	928395	953651	1.20968e+06	1.10418e+06	945452	877377	751584	1.2867e+06	1.02475e+06
14870	EAVAQVQIK					1	0.0014	BXL_Q13TF9 RL1_BURXL 50S ribosomal protein L1 OS=Burkholderia xenovorans (strain LB400) GN=rplA PE=3 SV=1;CRH_NP_958395.1 ribosomal protein S9 (chloroplast) [Chlamydomonas reinhardtii]	0	0	0	0	0	0	0	0	0	0	0	0	0	0	0	0	0	0	0	0	0	0	0	0
14871	EAVASKPSLESADRPAGIDKPATPDDLK					1	0.0003	ATN_A9CJA7 A9CJA7_AGRFC NADH ubiquinone oxidoreductase chain E OS=Agrobacterium fabrum (strain C58 / ATCC 33970) GN=nuoE PE=4 SV=1	0	0	0	0	0	0	0	0	0	0	655835	0	0	0	0	0	0	0	0	0	0	0	0	0
14872	EAVAYADSVGDYVSR					43	0	SMS_WP_025874625.1 MULTISPECIES: bacterioferritin [Stenotrophomonas]	710436	1.67197e+06	1.21584e+06	537703	1.07338e+06	2.13774e+06	1.2126e+06	1.06371e+06	6.18211e+06	4.03528e+06	3.60536e+06	5.25786e+06	2.3444e+06	1.54241e+06	1.86819e+06	1.34268e+06	0	953176	866105	902991	0	0	2.97587e+06	3.09546e+06
14873	EAVAYEYNTEFSR					4	0	CRH_XP_001698008.1 R-SNARE protein	0	296936	349806	0	0	0	0	0	0	0	0	0	436239	274879	0	0	0	0	0	0	0	0	0	0
14874	EAVCEQLLDQEK					1	0.0003	CRH_XP_001689987.1 EMP/nonaspanin domain family protein [Chlamydomonas reinhardtii]	0	0	0	481849	0	0	0	0	0	0	0	0	0	0	0	0	0	0	0	0	0	0	0	0
14875	EAVCEQLLDQEKLAK					1	0.0003	CRH_XP_001689987.1 EMP/nonaspanin domain family protein [Chlamydomonas reinhardtii]	0	0	0	0	0	0	0	0	0	0	0	0	0	566759	0	0	0	0	0	0	0	0	0	0
14876	EAVDAATPQLEALQEENEIKQEGLR					1	0.0003	SMS_WP_025876909.1 MULTISPECIES: chromosome segregation protein SMC [Stenotrophomonas]	0	0	0	0	0	0	0	0	0	0	0	889702	0	0	0	0	0	0	0	0	0	0	0	0
14877	EAVDDTAGAAQIVAR					12	0	CRH_XP_001696581.1 prephenate dehydratase [Chlamydomonas reinhardtii]	1.74848e+06	1.67374e+06	1.66209e+06	2.19064e+06	0	0	0	0	0	0	0	0	2.2671e+06	1.14895e+06	2.58065e+06	1.54555e+06	0	0	0	0	0	0	0	0
14878	EAVDFLHYYAGQVR					7	0	K12_P09546 PUTA_ECOLI Bifunctional protein PutA OS=Escherichia coli (strain K12) GN=putA PE=1 SV=3	0	0	0	0	0	0	0	0	1.06637e+06	474415	360896	708138	0	0	0	0	0	243881	0	0	548261	328131	0	0
14879	EAVDGPQELSAHAPR					1	0	CV_peg.2799 SEED:fig|6666666.200880.peg.2799 Polyribonucleotide nucleotidyltransferase (EC 2.7.7.8) 21:644 Forward	0	0	0	0	0	0	0	0	0	0	0	0	0	0	0	0	393889	0	0	0	0	0	0	0
14880	EAVDTLIVIPNDR					1	0.0004	BS_P17865 FTSZ_BACSU Cell division protein FtsZ OS=Bacillus subtilis (strain 168) GN=ftsZ PE=1 SV=3	238827	0	0	0	0	0	0	0	0	0	0	0	0	0	0	0	0	0	0	0	0	0	0	0
14881	EAVDTTSQPVATEK					2	0.0003	K12_P09127 HEMX_ECOLI Putative uroporphyrinogen-III C-methyltransferase OS=Escherichia coli (strain K12) GN=hemX PE=1 SV=1	0	0	0	0	0	307641	0	0	662221	0	0	0	0	0	0	0	0	0	0	0	0	0	0	0
14882	EAVEALAAK					7	0.0005	HB2_Q72HF5 Q72HF5_THET2 S-layer protein OS=Thermus thermophilus (strain HB27 / ATCC BAA-163 / DSM 7039) GN=TT_C1532 PE=4 SV=1	2.19347e+07	2.33693e+07	0	0	9.41458e+06	2.45329e+07	0	0	2.24891e+07	0	0	0	0	0	0	0	0	1.05838e+07	8.3113e+06	0	0	0	0	0
14883	EAVEALFGVK					30	0	AK199_peg.519 SEED:fig|6666666.200881.peg.519 LSU ribosomal protein L23p (L23Ae) 102312:102608 Reverse	1.04571e+06	1.38697e+06	0	0	1.09202e+06	2.44225e+06	1.46705e+06	1.37764e+06	0	0	0	0	1.6814e+06	3.49755e+06	0	2.33587e+06	0	1.37762e+06	1.05631e+06	886024	0	0	378288	0
14884	EAVEATGADASVIYVPAPFCK					2	0.0003	PD_M4WXW8 M4WXW8_PSEDE Succinyl-CoA ligase [ADP-forming] subunit alpha OS=Pseudomonas denitrificans ATCC 13867 GN=H681_13945 PE=3 SV=1	0	0	0	0	0	0	0	191860	0	0	0	0	0	0	0	0	0	217930	0	0	0	0	0	0
	EAVEATGADASVIYVPAPFCK		0.9848	Asn->Asp substitution	Unknown	1	0	PD_M4WXW8 M4WXW8_PSEDE Succinyl-CoA ligase [ADP-forming] subunit alpha OS=Pseudomonas denitrificans ATCC 13867 GN=H681_13945 PE=3 SV=1	0	0	0	0	0	0	0	0	0	0	0	0	0	0	0	0	304249	0	0	0	0	0	0	0
14885	EAVEATGADASVIYVPAPFCKDSILEAAFGGIK					3	0	PD_M4WXW8 M4WXW8_PSEDE Succinyl-CoA ligase [ADP-forming] subunit alpha OS=Pseudomonas denitrificans ATCC 13867 GN=H681_13945 PE=3 SV=1	0	0	0	0	0	0	0	0	0	0	0	0	0	0	0	0	640103	0	0	0	0	0	0	0
14886	EAVEATGATASVIYVPAPFCK					4	0	LT2_Q8ZQU0 Q8ZQU0_SALTY Succinyl-CoA ligase [ADP-forming] subunit alpha OS=Salmonella typhimurium (strain LT2 / SGSC1412 / ATCC 700720) GN=sucD PE=3 SV=1	0	0	0	360880	0	0	0	0	0	321214	337554	0	0	0	0	0	0	0	0	0	0	0	0	0
14887	EAVEATGATASVIYVPAPFCKDSILEAIDAGIK					2	0.0006	LT2_Q8ZQU0 Q8ZQU0_SALTY Succinyl-CoA ligase [ADP-forming] subunit alpha OS=Salmonella typhimurium (strain LT2 / SGSC1412 / ATCC 700720) GN=sucD PE=3 SV=1	0	0	0	0	0	0	0	0	0	0	0	0	0	0	0	0	0	0	0	0	0	311348	0	0
14888	EAVEITEIPAANEK					8	0.0003	BS_O34667 LUXS_BACSU S-ribosylhomocysteine lyase OS=Bacillus subtilis (strain 168) GN=luxS PE=1 SV=1	978910	0	1.07194e+06	394128	0	1.48549e+06	0	0	0	0	0	607909	0	410200	0	565626	0	0	0	0	0	0	0	0
14889	EAVEIVSEVLK					29	0	K12_P36938 PGM_ECOLI Phosphoglucomutase OS=Escherichia coli (strain K12) GN=pgm PE=1 SV=1	1.02823e+06	0	2.35466e+06	284048	1.80832e+06	2.63488e+06	1.62138e+06	0	8.55261e+06	4.22519e+06	3.20712e+06	6.91834e+06	0	1.23612e+06	0	0	1.13689e+06	0	1.16004e+06	0	2.6605e+06	1.66416e+06	2.02664e+06	2.03792e+06
14890	EAVELRDGDKTR					8	0	SMS_WP_025878899.1 phosphopyruvate hydratase [Stenotrophomonas maltophilia]	0	274429	0	0	0	0	165654	160095	0	0	0	0	0	0	0	0	512718	0	0	0	498153	202088	91375.9	644482
14891	EAVEQYGSSDSGASLGDILGAALK					11	0	PaD_peg.2856	0	0	300030	0	0	618172	383577	454890	0	0	0	404633	0	0	0	197721	0	314642	0	0	0	0	0	0
	EAVEQYGSSDSGASLGDILGAALK		0.9848	Asn->Asp substitution	Unknown	2	0	PaD_peg.2856	0	0	0	0	0	0	383577	454890	0	0	0	0	0	0	0	0	0	0	0	0	0	0	0	0
14892	EAVEVEPVLK					4	0.0004	CRH_XP_001690407.1 chloroplast stem-loop-binding protein [Chlamydomonas reinhardtii]	0	0	0	1.64006e+06	0	0	0	0	0	0	0	0	0	1.02937e+06	1.73173e+06	1.33679e+06	0	0	0	0	0	0	0	0
14893	EAVEVEPVLKGTK					5	0	CRH_XP_001690407.1 chloroplast stem-loop-binding protein [Chlamydomonas reinhardtii]	1.08551e+06	973149	0	0	0	0	0	0	0	0	0	0	1.40149e+06	0	1.59888e+06	0	0	0	0	0	0	0	0	0
	EAVEVEPVLKGTK		0.9848	Asn->Asp substitution	Unknown	1	0.0001	CRH_XP_001690407.1 chloroplast stem-loop-binding protein [Chlamydomonas reinhardtii]	0	0	0	0	0	0	0	0	0	0	0	0	0	0	0	1.08113e+06	0	0	0	0	0	0	0	0
14894	EAVFNYSLFEPALLEPEGVSK					2	0.0003	LT2_Q9L6N4 Q9L6N4_SALTY Putative hydrolase of the HAD superfamily OS=Salmonella typhimurium (strain LT2 / SGSC1412 / ATCC 700720) GN=yigL PE=4 SV=1	0	0	0	0	0	0	0	0	0	0	0	311060	0	0	0	0	0	0	0	0	441807	0	0	0
14895	EAVFPFAK					9	0.0005	Ne1_Q820K6 Q820K6_NITEU Carbamoyl-phosphate synthase (glutamine-hydrolyzing) OS=Nitrosomonas europaea (strain ATCC 19718 / NBRC 14298) GN=carB PE=3 SV=1	693834	0	609959	0	0	863751	0	0	1.03228e+06	0	573096	0	794675	0	0	0	0	0	0	0	740361	0	0	0
14896	EAVFPFAR					4	0.0005	ATN_Q8UDE9 CARB_AGRFC Carbamoyl-phosphate synthase large chain OS=Agrobacterium fabrum (strain C58 / ATCC 33970) GN=carB PE=3 SV=2	0	0	0	0	0	0	0	0	0	159527	210420	0	0	0	0	0	131515	0	0	0	0	0	0	0
14897	EAVFPFNKFPGVDPVLGPEMR	15.9949@M20				9	0	Cup_Q1LLA4 Q1LLA4_CUPMC Carbamoyl-phosphate synthase (glutamine-hydrolyzing) OS=Cupriavidus metallidurans (strain ATCC 43123 / DSM 2839 / NBRC 102507 / CH34) GN=carB PE=3 SV=1	0	0	0	0	0	0	0	0	0	270363	242392	0	0	0	0	0	0	0	0	0	390720	374903	457154	274673
14898	EAVGIQDLPSTLYTALK					10	0	259_AIO20913.1 glutamine synthetase [Staphylococcus aureus subsp. aureus]	0	0	0	0	582541	2.58056e+06	2.51881e+06	2.52798e+06	0	0	0	0	0	0	0	0	1.08345e+06	1.38843e+06	2.14445e+06	1.51885e+06	0	0	0	0
14899	EAVGSVLTNK					3	0.0003	HB2_Q72IH2 GLYA_THET2 Serine hydroxymethyltransferase OS=Thermus thermophilus (strain HB27 / ATCC BAA-163 / DSM 7039) GN=glyA PE=3 SV=2	0	0	0	0	0	0	0	0	0	0	0	0	0	0	0	443233	745578	318106	0	0	0	0	0	0
14900	EAVIDVNALAAK					1	0.0003	LT2_Q8ZRB8 Q8ZRB8_SALTY Peptidylprolyl isomerase OS=Salmonella typhimurium (strain LT2 / SGSC1412 / ATCC 700720) GN=cypD PE=4 SV=1	0	0	0	0	0	0	0	0	0	0	0	4.00667e+06	0	0	0	0	0	0	0	0	0	0	0	0
14901	EAVIEEIIKPVLPAEMLK	15.9949@M16				33	0	Cup_Q1LS34 METK_CUPMC S-adenosylmethionine synthase OS=Cupriavidus metallidurans (strain ATCC 43123 / DSM 2839 / NBRC 102507 / CH34) GN=metK PE=3 SV=1	0	428153	0	0	865154	285210	298078	237136	895948	1.01831e+06	934633	1.69618e+06	171577	0	0	0	176702	0	248260	0	753932	815812	1.42498e+06	816638
	EAVIEEIIKPVLPAEMLK					1	0	Cup_Q1LS34 METK_CUPMC S-adenosylmethionine synthase OS=Cupriavidus metallidurans (strain ATCC 43123 / DSM 2839 / NBRC 102507 / CH34) GN=metK PE=3 SV=1	0	0	0	0	0	0	0	0	0	0	0	634372	0	0	0	0	0	0	0	0	0	0	0	0
14902	EAVIEEIIKPVLPAEMLKETK	15.9949@M16				12	0	Cup_Q1LS34 METK_CUPMC S-adenosylmethionine synthase OS=Cupriavidus metallidurans (strain ATCC 43123 / DSM 2839 / NBRC 102507 / CH34) GN=metK PE=3 SV=1	0	0	0	0	0	0	0	152654	0	0	0	352587	164634	120513	0	0	138201	0	176491	0	374023	436910	0	784026
	EAVIEEIIKPVLPAEMLKETK					1	0.0003	Cup_Q1LS34 METK_CUPMC S-adenosylmethionine synthase OS=Cupriavidus metallidurans (strain ATCC 43123 / DSM 2839 / NBRC 102507 / CH34) GN=metK PE=3 SV=1	0	0	0	0	0	0	0	0	0	0	0	0	0	0	0	0	0	0	0	0	80525.6	0	0	0
14903	EAVITQVQAPTAAYR					5	0	HB2_Q72KF0 Q72KF0_THET2 Probable protein-export membrane protein OS=Thermus thermophilus (strain HB27 / ATCC BAA-163 / DSM 7039) GN=TT_C0345 PE=3 SV=1	553811	0	844316	0	0	0	0	0	0	0	0	0	0	443945	684036	0	0	0	0	374062	0	0	0	0
14904	EAVKDAQLDINENTADR					5	0	259_AIO20559.1 3-oxoacyl-ACP synthase [Staphylococcus aureus subsp. aureus]	0	0	0	0	247156	903250	619697	462136	0	0	0	0	0	0	0	0	601435	0	0	0	0	0	0	0
14905	EAVKGYTAEQMVEELSQDFTNISK					2	0	137_peg.2221	0	0	0	0	0	0	0	0	0	0	0	0	0	0	0	0	0	183001	0	206791	0	0	0	0
14906	EAVKSVENDGIVFLDEIDKIAAR					1	0.0003	ATN_Q8UJ87 HSLU_AGRFC ATP-dependent protease ATPase subunit HslU OS=Agrobacterium fabrum (strain C58 / ATCC 33970) GN=hslU PE=3 SV=1	0	0	0	0	0	0	0	0	0	0	0	0	0	0	0	0	0	0	0	0	51021.1	0	0	0
14907	EAVKVSNDSPVLLDR					1	0.001	BXL_Q13W43 Q13W43_BURXL Carbamoyl-phosphate synthase (glutamine-hydrolyzing) OS=Burkholderia xenovorans (strain LB400) GN=Bxe_A1257 PE=3 SV=1	0	0	0	0	0	0	0	0	0	0	0	0	0	0	0	0	613556	0	0	0	0	0	0	0
14908	EAVKYQMAAEQLQQQ	15.9949@M7				6	0	Cup_Q1LRN8 Q1LRN8_CUPMC Sigma 54 modulation protein	0	0	0	0	0	0	0	0	2.33716e+06	0	0	1.67117e+06	0	0	0	0	0	0	0	0	1.73167e+06	0	0	1.61528e+06
14909	EAVLDAYGR					3	0.0005	841_Q1MH29 Q1MH29_RHIL3 Dihydrolipoyl dehydrogenase OS=Rhizobium leguminosarum bv. viciae (strain 3841) GN=RL2246 PE=4 SV=1	0	0	0	0	0	409585	244669	0	0	0	0	0	0	0	0	0	287156	0	0	0	0	0	0	0
14910	EAVLEELKTLTDPGSGKDIVSAGLVR					5	0	AK199_peg.2260 SEED:fig|6666666.200881.peg.2260 Scaffold protein for [4Fe-4S] cluster assembly ApbC	0	0	0	0	0	0	0	0	0	0	0	0	0	112069	0	0	89174.2	117480	227280	229965	0	0	0	0
14911	EAVLGLVAMK	15.9949@M9				35	0.0003	Cup_Q1LLP8 Q1LLP8_CUPMC Dihydrolipoyllysine-residue succinyltransferase component of 2-oxoglutarate dehydrogenase complex OS=Cupriavidus metallidurans (strain ATCC 43123 / DSM 2839 / NBRC 102507 / CH34) GN=sucB PE=3 SV=1	0	0	0	314615	1.21379e+06	0	816240	0	1.11667e+07	4.91304e+06	5.56097e+06	7106438	662696	503171	0	0	750058	535430	0	327336	2.6667e+06	1.8648e+06	3.35786e+06	2.89536e+06
	EAVLGLVAMK					12	0.0003	Cup_Q1LLP8 Q1LLP8_CUPMC Dihydrolipoyllysine-residue succinyltransferase component of 2-oxoglutarate dehydrogenase complex OS=Cupriavidus metallidurans (strain ATCC 43123 / DSM 2839 / NBRC 102507 / CH34) GN=sucB PE=3 SV=1	0	0	0	0	0	0	0	0	3.94542e+06	1.46715e+06	1.46759e+06	2.21163e+06	0	0	0	0	694260	297673	0	0	2.17698e+06	1.15738e+06	886195	1.97899e+06
14912	EAVLGLVAMKEALEDPAR	15.9949@M9				52	0	Cup_Q1LLP8 Q1LLP8_CUPMC Dihydrolipoyllysine-residue succinyltransferase component of 2-oxoglutarate dehydrogenase complex OS=Cupriavidus metallidurans (strain ATCC 43123 / DSM 2839 / NBRC 102507 / CH34) GN=sucB PE=3 SV=1	0	0	0	291836	0	0	0	0	0	0	0	6.04012e+06	0	0	0	0	0	0	0	0	0	0	0	0
	EAVLGLVAMKEALEDPAR					6	0	Cup_Q1LLP8 Q1LLP8_CUPMC Dihydrolipoyllysine-residue succinyltransferase component of 2-oxoglutarate dehydrogenase complex OS=Cupriavidus metallidurans (strain ATCC 43123 / DSM 2839 / NBRC 102507 / CH34) GN=sucB PE=3 SV=1	0	0	0	0	0	0	0	179870	0	0	0	0	0	0	0	0	0	0	502367	0	390036	0	997310	607246
	EAVLGLVAMKEALEDPAR		57.0221	Ala->Gln substitution	A2	1	0	Cup_Q1LLP8 Q1LLP8_CUPMC Dihydrolipoyllysine-residue succinyltransferase component of 2-oxoglutarate dehydrogenase complex OS=Cupriavidus metallidurans (strain ATCC 43123 / DSM 2839 / NBRC 102507 / CH34) GN=sucB PE=3 SV=1	0	0	0	0	0	0	0	0	0	0	0	0	0	0	0	0	0	0	0	0	32471.5	0	0	0
14913	EAVLGLVAMKEALEDPARLLLDL	15.9949@M9				2	0.0003	Cup_Q1LLP8 Q1LLP8_CUPMC Dihydrolipoyllysine-residue succinyltransferase component of 2-oxoglutarate dehydrogenase complex OS=Cupriavidus metallidurans (strain ATCC 43123 / DSM 2839 / NBRC 102507 / CH34) GN=sucB PE=3 SV=1	0	0	0	0	0	0	0	0	0	0	0	0	0	0	0	0	0	0	0	0	0	293694	0	0
	EAVLGLVAMKEALEDPARLLLDL		15.9946	Ala->Ser substitution	A2	1	0	Cup_Q1LLP8 Q1LLP8_CUPMC Dihydrolipoyllysine-residue succinyltransferase component of 2-oxoglutarate dehydrogenase complex OS=Cupriavidus metallidurans (strain ATCC 43123 / DSM 2839 / NBRC 102507 / CH34) GN=sucB PE=3 SV=1	0	0	0	0	0	0	0	0	0	0	0	0	0	0	0	0	51233.9	0	0	0	0	0	0	0
14914	EAVLGYQDLENDVAALEENDEILAIDLR					1	0.0003	Am2_A0A0E0YCU4 A0A0E0YCU4_ALTME Putative cold-active aminopeptidase OS=Alteromonas macleodii (strain English Channel 673) GN=AMEC673_03975 PE=4 SV=1	0	0	0	0	0	0	0	0	0	0	0	0	0	0	0	0	0	238636	0	0	0	0	0	0
14915	EAVLSLVAIK					10	0.0003	CV_peg.2110 SEED:fig|6666666.200880.peg.2110 Dihydrolipoamide succinyltransferase component (E2) of 2-oxoglutarate dehydrogenase complex (EC 2.3.1.61) 25719:26963 Reverse	315314	324339	219185	0	0	305274	175913	182906	0	0	0	0	339451	0	436391	212934	0	0	0	0	0	0	0	0
14916	EAVLSLVAIKDAIEDPAR					96	0	CV_peg.2110 SEED:fig|6666666.200880.peg.2110 Dihydrolipoamide succinyltransferase component (E2) of 2-oxoglutarate dehydrogenase complex (EC 2.3.1.61) 25719:26963 Reverse	0	4.96233e+06	2.29266e+06	368705	751872	477716	944430	818541	0	165887	142190	261530	2.26011e+06	1.46198e+06	931429	1.86915e+06	557700	616639	1.09668e+06	786199	147884	210262	320514	176763
14917	EAVMVLQAGPDVVR	15.9949@M4				9	0	PD_M4WWK6 M4WWK6_PSEDE Acetylornithine aminotransferase OS=Pseudomonas denitrificans ATCC 13867 GN=argD PE=3 SV=1	0	0	2.15455e+06	743519	798463	1.83439e+06	698841	834161	0	0	0	0	0	0	1.87026e+06	0	0	0	425956	610330	0	0	0	0
14918	EAVNLIQSLDPRPGQSIQTGEPEYVIPDVLVR					6	0	K12_P24255 RP54_ECOLI RNA polymerase sigma-54 factor OS=Escherichia coli (strain K12) GN=rpoN PE=1 SV=2	0	0	0	0	0	0	0	0	237344	245672	0	375862	0	0	0	0	199850	0	0	0	306815	195947	0	0
14919	EAVNNLVGAIESGLWKPQQ					37	0	Cup_Q1LCC8 Q1LCC8_CUPMC CsgG family protein Curli production assembly/transport component OS=Cupriavidus metallidurans (strain ATCC 43123 / DSM 2839 / NBRC 102507 / CH34) GN=Rmet_5339 PE=4 SV=1	0	0	0	0	0	0	262946	0	895414	975604	895241	1.50094e+06	0	0	0	0	0	0	0	368508	2.35992e+06	1.43e+06	2.3214e+06	2.14656e+06
	EAVNNLVGAIESGLWKPQQ		15.9946	Ala->Ser substitution	Unknown	1	0.0001	Cup_Q1LCC8 Q1LCC8_CUPMC CsgG family protein Curli production assembly/transport component OS=Cupriavidus metallidurans (strain ATCC 43123 / DSM 2839 / NBRC 102507 / CH34) GN=Rmet_5339 PE=4 SV=1	0	0	0	0	0	0	0	0	0	0	0	0	0	0	0	0	0	0	0	0	0	0	131959	0
14920	EAVNQVIALLDSGALR					121	0	K12_P0A9D8 DAPD_ECOLI 2	0	362217	521983	878870	0	801365	908334	979881	787243	665325	684328	812280	666753	691796	450060	748216	1.06247e+06	799570	1.17005e+06	945148	1.45444e+06	910377	1.40013e+06	868245
	EAVNQVIALLDSGALR		-18.0107	Dehydration	Unknown	1	0.0001	K12_P0A9D8 DAPD_ECOLI 2	0	0	0	0	0	0	0	0	0	0	0	0	0	0	0	0	0	0	0	0	0	0	0	0
14921	EAVNQVISLLDSGALR					196	0	LT2_Q8ZRP4 DAPD_SALTY 2	0	2.38672e+06	3.21777e+06	1.83937e+06	770009	3.24121e+06	2.46777e+06	2.40323e+06	4.35773e+06	2.98114e+06	2.58342e+06	7.4103e+06	3.71282e+06	1.91054e+06	2.90795e+06	2.89034e+06	3.11255e+06	2.05083e+06	2.62432e+06	2.17835e+06	7.18381e+06	5.02238e+06	7.24313e+06	4.92459e+06
	EAVNQVISLLDSGALR		-18.0107	Dehydration	Unknown	1	0	LT2_Q8ZRP4 DAPD_SALTY 2	0	0	0	0	0	0	0	0	0	0	0	0	0	0	0	0	0	0	0	0	0	0	0	0
	EAVNQVISLLDSGALR		0.9848	Asn->Asp substitution	N4	1	0	LT2_Q8ZRP4 DAPD_SALTY 2	0	0	0	0	0	0	0	0	0	0	0	0	0	0	0	0	0	0	0	0	0	0	0	0
14922	EAVPSMPGVER	15.9949@M6				11	0.0003	Am2_A0A0E0YA22 A0A0E0YA22_ALTME Delta-aminolevulinic acid dehydratase OS=Alteromonas macleodii (strain English Channel 673) GN=AMEC673_02100 PE=3 SV=1	1.63875e+06	1.45445e+06	1.31219e+06	1.22546e+06	0	1.42138e+06	0	0	0	0	0	0	2.49134e+06	1.70693e+06	1.51741e+06	763481	963873	0	0	0	0	0	0	0
14923	EAVQEVDMMVDEILSLIE	15.9949@M8;15.9949@M9				3	0.0003	Cup_Q1LAZ8 Q1LAZ8_CUPMC ATPase involved in plasmid partitioning OS=Cupriavidus metallidurans (strain ATCC 43123 / DSM 2839 / NBRC 102507 / CH34) GN=parA PE=4 SV=1	0	0	0	0	0	0	0	0	311914	0	325257	0	0	0	0	0	0	0	0	0	0	0	0	0
14924	EAVQFLTGEYR					19	0	K12_P07650 TYPH_ECOLI Thymidine phosphorylase OS=Escherichia coli (strain K12) GN=deoA PE=1 SV=3	0	350134	0	0	546854	0	0	0	7.06333e+06	3.25133e+06	3.13764e+06	2.49166e+06	421157	0	0	0	0	448830	0	348489	1.758e+06	1.16047e+06	1.21591e+06	1.80686e+06
14925	EAVQFLTGEYRNPR					7	0.0003	K12_P07650 TYPH_ECOLI Thymidine phosphorylase OS=Escherichia coli (strain K12) GN=deoA PE=1 SV=3	0	663896	0	0	0	767381	0	0	0	0	0	483229	948362	0	0	0	0	0	372902	0	1.59354e+06	671792	0	0
14926	EAVQMVSANNNVR	15.9949@M5				1	0.0003	841_Q1MIP7 ARGC_RHIL3 N-acetyl-gamma-glutamyl-phosphate reductase OS=Rhizobium leguminosarum bv. viciae (strain 3841) GN=argC PE=3 SV=1	0	0	0	0	0	272464	0	0	0	0	0	0	0	0	0	0	0	0	0	0	0	0	0	0
14927	EAVQNAVETLK					5	0.0003	259_AIO21592.1 glutamyl-tRNA amidotransferase [Staphylococcus aureus subsp. aureus]	0	0	0	0	0	581469	258706	237492	663872	0	0	279103	0	0	0	0	0	0	0	0	0	0	0	0
14928	EAVQQYGSSDSGASLGDILGAALKGDED					22	0	AK199_peg.3008 SEED:fig|6666666.200881.peg.3008 SSU ribosomal protein S1p 219486:221168 Forward	0	0	539798	229188	0	677015	318657	493681	0	172431	0	278288	259234	0	159997	0	215366	180947	238750	227028	0	0	0	0
14929	EAVRESLLDEQEGADALMVKPAGAYLDIIR	15.9949@M18				5	0	Pfl_2617959221 hemB porphobilinogen synthase [Pseudomonas fluorescens ATCC 13525 : Ga0070645_11]	0	0	0	0	0	0	0	227089	0	0	0	0	220440	132996	0	0	0	317749	0	0	0	0	0	0
14930	EAVRLEDFQAATQGIASLR					7	0	PaD_peg.5061	0	91886.7	104215	0	129614	0	210525	208219	0	0	0	0	0	0	0	0	142414	0	261227	0	0	0	0	0
14931	EAVSFLVTMK	15.9949@M9				2	0.0003	PD_M4X0W7 M4X0W7_PSEDE Dihydrolipoyllysine-residue succinyltransferase component of 2-oxoglutarate dehydrogenase complex OS=Pseudomonas denitrificans ATCC 13867 GN=H681_13960 PE=3 SV=1	0	444102	422480	0	0	0	0	0	0	0	0	0	0	0	0	0	0	0	0	0	0	0	0	0
14932	EAVSFLVTMKDLLEDPAR	15.9949@M9				12	0	PD_M4X0W7 M4X0W7_PSEDE Dihydrolipoyllysine-residue succinyltransferase component of 2-oxoglutarate dehydrogenase complex OS=Pseudomonas denitrificans ATCC 13867 GN=H681_13960 PE=3 SV=1	0	560653	822216	0	0	676331	182345	379612	0	0	0	0	907214	588033	0	449535	0	0	0	0	0	0	0	0
	EAVSFLVTMKDLLEDPAR					14	0	PD_M4X0W7 M4X0W7_PSEDE Dihydrolipoyllysine-residue succinyltransferase component of 2-oxoglutarate dehydrogenase complex OS=Pseudomonas denitrificans ATCC 13867 GN=H681_13960 PE=3 SV=1	0	0	0	0	0	0	0	0	0	0	0	0	0	79251.5	0	0	207404	232568	141945	177892	0	164026	0	147880
14933	EAVSGPDKLTLQR					2	0.0003	LT2_Q9ZF31 IF2_SALTY Translation initiation factor IF-2 OS=Salmonella typhimurium (strain LT2 / SGSC1412 / ATCC 700720) GN=infB PE=3 SV=2	0	0	0	0	0	0	0	0	2.79603e+06	0	0	0	0	0	0	0	0	0	0	0	1.36436e+06	0	0	0
14934	EAVSIEQLNALSR					3	0	SMS_WP_025875986.1 MULTISPECIES: thioesterase [Stenotrophomonas]	0	0	0	0	0	0	0	0	1.72211e+06	1.05108e+06	1.01909e+06	0	0	0	0	0	0	0	0	0	0	0	0	0
14935	EAVSKAEAADLK					9	0.0003	ATN_Q8UE07 RL7_AGRFC 50S ribosomal protein L7/L12 OS=Agrobacterium fabrum (strain C58 / ATCC 33970) GN=rplL PE=1 SV=1	0	0	0	0	0	1.03525e+06	789583	0	1.37977e+06	669503	758600	0	0	0	0	767014	0	0	0	0	1.13341e+06	438780	0	1.08181e+06
14936	EAVSKAEAADLKK					37	0	ATN_Q8UE07 RL7_AGRFC 50S ribosomal protein L7/L12 OS=Agrobacterium fabrum (strain C58 / ATCC 33970) GN=rplL PE=1 SV=1	2.46689e+06	3.88435e+06	2.15574e+06	0	632131	3.41082e+06	4.2621e+06	2.55136e+06	4.66e+06	2.35942e+06	3.62237e+06	3.06136e+06	4.97833e+06	2.90319e+06	1.34885e+06	1.141e+06	5.31279e+06	1.59367e+06	711305	540379	8.49629e+06	2.56136e+06	0	1.74292e+06
14937	EAVSLVTNPDTCVIDASTAFR					16	0	Cup_Q1LS42 Q1LS42_CUPMC N-acetyl-gamma-glutamyl-phosphate reductase OS=Cupriavidus metallidurans (strain ATCC 43123 / DSM 2839 / NBRC 102507 / CH34) GN=argC1 PE=3 SV=1	0	0	0	0	0	0	0	0	786683	631280	622481	1.09928e+06	0	0	0	0	365264	0	0	0	1.25914e+06	549091	963133	764577
14938	EAVSSVVNR					10	0.0003	CV_peg.1692 SEED:fig|6666666.200880.peg.1692 Protein export cytoplasm chaperone protein (SecB	1.87882e+06	0	0	885832	574770	0	792558	497682	0	0	0	0	0	2364001	1.7267e+06	1.68557e+06	0	434137	453951	0	0	0	0	0
	EAVSSVVNR		0.9848	Asn->Asp substitution	N8	1	0.0001	CV_peg.1692 SEED:fig|6666666.200880.peg.1692 Protein export cytoplasm chaperone protein (SecB	0	0	0	0	0	0	0	0	0	0	0	0	0	0	0	0	1.35457e+06	0	0	0	0	0	0	0
14939	EAVTFLR					2	0.0015	CRH_XP_001692539.1 dihydrolipoamide succinyltransferase	0	0	0	356890	0	0	0	0	0	0	0	0	1.96103e+06	0	0	0	0	0	0	0	0	0	0	0
14940	EAVTFLVR					33	0.0004	ATN_A9CHK2 A9CHK2_AGRFC Dihydrolipoyllysine-residue succinyltransferase component of 2-oxoglutarate dehydrogenase complex OS=Agrobacterium fabrum (strain C58 / ATCC 33970) GN=sucB PE=3 SV=1	7.28695e+06	2.06872e+06	8.94518e+06	819813	2.01977e+06	0	1.86212e+06	1.46415e+06	3.07713e+06	2.02351e+06	2.16661e+06	2.59855e+06	2.49326e+06	1.85995e+06	0	1.77197e+06	3.16279e+06	1.51701e+06	1.58408e+06	1.0289e+06	0	1.20954e+06	1.79441e+06	1.5726e+06
14941	EAVVEAEKGVVAALQGLAQR					2	0	CRH_XP_001696446.1 hypothetical protein CHLREDRAFT_142042 [Chlamydomonas reinhardtii]	0	138143	0	0	0	0	0	0	0	0	0	0	0	0	0	0	0	0	0	0	0	0	0	0
14942	EAVVHAVADR					1	0.0013	SMS_WP_025877945.1 transaldolase [Stenotrophomonas maltophilia]	0	0	0	0	0	0	0	0	0	194828	0	0	0	0	0	0	0	0	0	0	0	0	0	0
14943	EAVVVSTHALDVPVGAAALAMELPFGVAALLDPYR		15.9946	Ala->Ser substitution	A2	1	0	SMS_WP_025875734.1 hypothetical protein [Stenotrophomonas maltophilia]	0	0	0	0	0	0	0	0	0	0	0	0	0	0	0	0	0	0	0	0	0	0	0	0
14944	EAVYDAYYR					2	0.0003	CRH_XP_001698902.1 flagellar associated protein [Chlamydomonas reinhardtii]	0	0	0	0	0	0	0	0	0	0	0	0	0	432904	607465	0	0	0	0	0	0	0	0	0
14945	EAWLPLQLALDDVRNQEQEAR					3	0	Cup_Q1LQL7 Q1LQL7_CUPMC Type IV pilus protein histidine kinase/response regulator hybrid PilL OS=Cupriavidus metallidurans (strain ATCC 43123 / DSM 2839 / NBRC 102507 / CH34) GN=pilL2 PE=4 SV=1	0	0	0	0	0	0	0	0	0	123274	0	0	0	0	0	0	0	0	0	0	0	187446	0	278718
14946	EAYANEGPTLK					1	0.0003	259_AIO21875.1 50S ribosomal protein L22 [Staphylococcus aureus subsp. aureus]	0	0	0	0	474696	0	0	0	0	0	0	0	0	0	0	0	0	0	0	0	0	0	0	0
14947	EAYANEGPTLKR					4	0.0003	259_AIO21875.1 50S ribosomal protein L22 [Staphylococcus aureus subsp. aureus]	0	0	0	0	487114	0	1.2239e+06	0	0	0	0	0	0	0	0	0	1.61209e+06	526910	0	0	0	0	0	0
14948	EAYDREPELDNLLLDSYFK					3	0.0003	BS_P80859 6PGD_BACSU 6-phosphogluconate dehydrogenase	0	0	242564	0	0	0	0	292759	0	0	0	0	0	0	184513	0	0	0	0	0	0	0	0	0
14949	EAYEADDIGSK					5	0.0003	AK199_peg.920 SEED:fig|6666666.200881.peg.920 Bacterioferritin 16150:16701 Reverse	0	0	0	0	258479	0	0	0	0	0	0	0	637407	0	0	274257	454966	0	0	0	0	0	0	0
14950	EAYEDLDEDLRDALETAR					31	0	HB2_P62460 HISX_THET2 Histidinol dehydrogenase OS=Thermus thermophilus (strain HB27 / ATCC BAA-163 / DSM 7039) GN=hisD PE=3 SV=1	0	335495	366424	0	226091	396872	480306	542798	0	0	0	0	261773	233272	258960	262283	339995	349809	513994	338568	0	0	0	0
14951	EAYELVAPILTK					21	0	K12_P00350 6PGD_ECOLI 6-phosphogluconate dehydrogenase	729497	847687	792047	0	1.25351e+06	1.8377e+06	0	505804	2.84962e+06	1.46025e+06	1.7751e+06	0	1.16339e+06	0	0	0	0	931475	0	0	1.95312e+06	929381	1.07156e+06	1.04968e+06
14952	EAYEVLTDAQK					1	0.0003	LT2_P0A1G7 DNAJ_SALTY Chaperone protein DnaJ OS=Salmonella typhimurium (strain LT2 / SGSC1412 / ATCC 700720) GN=dnaJ PE=3 SV=2	0	0	0	0	0	0	0	0	0	0	0	612642	0	0	0	0	0	0	0	0	0	0	0	0
14953	EAYGCMIR	15.9949@M6				5	0.0011	Cup_Q1LRE1 Q1LRE1_CUPMC Glutamate and aspartate transporter subunit periplasmic-binding component of ABC superfamily OS=Cupriavidus metallidurans (strain ATCC 43123 / DSM 2839 / NBRC 102507 / CH34) GN=gltI PE=4 SV=1	0	0	0	0	1.07324e+06	0	1.3958e+06	0	0	0	0	0	0	1.23575e+06	1.66426e+06	0	0	0	0	744199	0	0	0	0
14954	EAYGGTITATITNDK					1	0.0014	Am2_A0A0E0YCG6 A0A0E0YCG6_ALTME TonB-dependent receptor OS=Alteromonas macleodii (strain English Channel 673) GN=AMEC673_03265 PE=3 SV=1	0	0	0	0	312808	0	0	0	0	0	0	0	0	0	0	0	0	0	0	0	0	0	0	0
14955	EAYLELNVPVLADLPGAR					44	0	SMS_WP_025878114.1 TonB-dependent receptor [Stenotrophomonas maltophilia]	0	0	0	765547	0	0	0	0	7.56644e+06	2.58881e+06	5.66843e+06	5.07558e+06	1.26507e+06	1.07553e+06	882556	1.30004e+06	0	1.09754e+06	0	1.41793e+06	3.57566e+06	4.38979e+06	4.35998e+06	8.25796e+06
14956	EAYPGDVFYLHSR					112	0	ATN_Q8UC74 ATPA_AGRFC ATP synthase subunit alpha OS=Agrobacterium fabrum (strain C58 / ATCC 33970) GN=atpA PE=3 SV=1	1.12301e+06	1.95171e+06	1.4027e+06	829309	2.8408e+06	5.94804e+06	5.14524e+06	4.15355e+06	1.09954e+07	5.8042e+06	5.81619e+06	8.13838e+06	4.46361e+06	4.11377e+06	4.75433e+06	6.80428e+06	9.92114e+06	8.84081e+06	6.00187e+06	5.89565e+06	1.00122e+07	5.45873e+06	5.45987e+06	7.98164e+06
	EAYPGDVFYLHSR		-0.9592	Asn->Leu/Ile substitution	Unknown	1	0	ATN_Q8UC74 ATPA_AGRFC ATP synthase subunit alpha OS=Agrobacterium fabrum (strain C58 / ATCC 33970) GN=atpA PE=3 SV=1	0	0	0	0	0	0	0	0	0	5.8042e+06	0	0	0	0	0	0	0	0	0	0	0	0	0	0
14957	EAYQAIAPAVEDGLYLVPK					3	0	PD_M4WUT6 M4WUT6_PSEDE Aspartyl/glutamyl-tRNA(Asn/Gln) amidotransferase subunit C OS=Pseudomonas denitrificans ATCC 13867 GN=gatC PE=3 SV=1	0	0	0	0	0	0	0	229882	0	0	0	0	367706	0	0	0	0	0	271209	0	0	0	0	0
14958	EAYQNPGILAAVDREIFGADTTDADPVAVVR					7	0	LT2_Q8ZKH4 DUSA_SALTY tRNA-dihydrouridine(20/20a) synthase OS=Salmonella typhimurium (strain LT2 / SGSC1412 / ATCC 700720) GN=dusA PE=3 SV=1	0	0	0	0	0	0	0	0	502624	294396	0	425615	0	153566	0	0	0	0	0	0	381849	0	0	0
14959	EAYRLEAEPLEGALALLK					1	0.0003	HB2_Q72HG0 Q72HG0_THET2 Transporter OS=Thermus thermophilus (strain HB27 / ATCC BAA-163 / DSM 7039) GN=TT_C1527 PE=4 SV=1	0	0	0	0	0	0	0	0	0	0	0	0	0	0	0	0	0	99355.8	0	0	0	0	0	0
14960	EAYVNQLVGVLGLAK					8	0	CRH_XP_001693973.1 predicted protein	0	167360	216216	0	0	0	0	0	0	0	0	0	504799	308154	0	497023	0	0	0	0	0	0	0	0
14961	ECAGTEASLTAR					1	0.0003	CRH_XP_001695875.1 NADH:ubiquinone oxidoreductase 11 kDa subunit [Chlamydomonas reinhardtii]	0	0	0	0	0	0	0	0	0	0	0	0	896901	0	0	0	0	0	0	0	0	0	0	0
14962	ECGFSGFPVVEEGELVGIVTGR					57	0	KF7_ELS24881.1 Inosine-5'-monophosphate dehydrogenase [Pseudomonas pseudoalcaligenes KF707]	0	0	190652	0	0	475317	747077	845143	0	0	0	0	951978	1.01419e+06	512594	1.31082e+06	894599	967450	785649	1.01233e+06	0	293329	0	0
14963	ECGLEPLAQALLADPTLDPQAEAAK					5	0	Cup_Q1LP08 Q1LP08_CUPMC Putative RNA-binding transcription accessory protein OS=Cupriavidus metallidurans (strain ATCC 43123 / DSM 2839 / NBRC 102507 / CH34) GN=yhgF PE=4 SV=1	0	0	0	0	0	0	0	0	0	1.12343e+06	0	1.43643e+06	0	0	0	0	0	0	0	0	2.41683e+06	0	0	790646
14964	ECGLMLELDSIPVQSLVPEPLR	15.9949@M5				2	0.0003	CRH_XP_001695256.1 bifunctional aspartate kinase/homoserine dehydrogenase [Chlamydomonas reinhardtii]	0	0	0	0	0	0	0	0	0	0	0	0	0	239528	0	328809	0	0	0	0	0	0	0	0
14965	ECISENQILKR					10	0.0003	K12_P0A9C0 GLPA_ECOLI Anaerobic glycerol-3-phosphate dehydrogenase subunit A OS=Escherichia coli (strain K12) GN=glpA PE=1 SV=1	0	0	0	0	0	0	197081	0	1.36424e+06	744302	552261	423747	0	0	0	0	0	0	0	0	624011	288209	0	535236
14966	ECITSLVSR					37	0.0003	LT2_Q7CPH8 SECB_SALTY Protein-export protein SecB OS=Salmonella typhimurium (strain LT2 / SGSC1412 / ATCC 700720) GN=secB PE=3 SV=1	1.60229e+06	1.64506e+06	1.66494e+06	575398	1.87238e+06	0	2.21067e+06	2.32957e+06	1.20577e+07	5.61796e+06	5.18992e+06	5.77639e+06	3.04663e+06	1.60347e+06	0	1.61185e+06	3.78633e+06	1.99923e+06	2.35183e+06	1.62405e+06	9.0308e+06	3.8165e+06	5.21282e+06	5.85056e+06
	ECITSLVSR		-91.0087	Unknown		1	0.0001	LT2_Q7CPH8 SECB_SALTY Protein-export protein SecB OS=Salmonella typhimurium (strain LT2 / SGSC1412 / ATCC 700720) GN=secB PE=3 SV=1	0	0	0	0	0	0	0	0	0	0	0	0	0	0	0	0	0	0	0	0	0	0	0	0
14967	ECLPLLLILR					23	0.0003	CRH_XP_001691218.1 ribosomal protein S4	0	111784	218329	0	0	0	0	0	0	59790	43592.3	85992.1	447118	347693	427060	801417	0	0	0	0	0	0	0	0
	ECLPLLLILR		-9.0361	Arg->Phe substitution	R10	1	0.0001	CRH_XP_001691218.1 ribosomal protein S4	0	0	0	0	0	0	0	0	0	0	0	0	0	0	0	0	0	0	0	0	0	0	0	0
14968	ECLVGAGAVVTENK					15	0	Cup_Q1LPI1 Q1LPI1_CUPMC Carbonic anhydrase/acetyltransferase	0	0	0	0	0	358446	0	185148	1.69658e+06	1.27951e+06	1.20186e+06	1.2672e+06	0	0	0	0	0	0	0	0	1.01259e+06	676514	665548	790842
14969	ECTACPAGTIAKPAALTAR		-116.06	Unknown		1	0.0018	CRH_XP_001698164.1 mastigoneme-like flagellar protein [Chlamydomonas reinhardtii]	0	0	0	0	0	0	0	0	0	0	0	0	0	0	0	0	0	0	0	0	0	0	0	0
14970	ECTLETLEEMLEK	15.9949@M10				32	0	K12_P0ACF8 HNS_ECOLI DNA-binding protein H-NS OS=Escherichia coli (strain K12) GN=hns PE=1 SV=2	0	658822	879340	0	841800	2.02167e+06	455164	631461	7.1607e+06	1.67318e+06	796291	1.153e+07	693147	499730	1.4701e+06	715547	570819	515568	1.00355e+06	648191	5.63678e+06	2.4836e+06	6.9937e+06	3.17897e+06
	ECTLETLEEMLEK	15.9949@M10	22.9343	Unknown		1	0	K12_P0ACF8 HNS_ECOLI DNA-binding protein H-NS OS=Escherichia coli (strain K12) GN=hns PE=1 SV=2	0	0	0	0	0	0	0	0	0	0	0	0	0	0	0	0	0	0	0	0	0	0	0	0
	ECTLETLEEMLEK	15.9949@M10	151.996	Unknown		1	0.0001	K12_P0ACF8 HNS_ECOLI DNA-binding protein H-NS OS=Escherichia coli (strain K12) GN=hns PE=1 SV=2	0	0	0	0	0	0	0	0	0	0	0	0	0	0	0	0	0	0	0	0	0	0	0	0
	ECTLETLEEMLEK					26	0	K12_P0ACF8 HNS_ECOLI DNA-binding protein H-NS OS=Escherichia coli (strain K12) GN=hns PE=1 SV=2	0	0	0	0	0	895163	0	0	2.17739e+06	2.67603e+06	1.34212e+06	3.27555e+06	0	0	0	317844	1.113e+06	974838	0	897578	2.72275e+06	0	1.95817e+06	1.96842e+06
14971	ECTLETLEEMLEKLEVVVNER	15.9949@M10				381	0	K12_P0ACF8 HNS_ECOLI DNA-binding protein H-NS OS=Escherichia coli (strain K12) GN=hns PE=1 SV=2	0	0	0	0	0	1.99672e+06	3.49761e+06	2.95813e+06	4.8464e+06	7.47196e+06	9.85085e+06	1.43715e+07	773286	7.42172e+06	0	5.48701e+06	1.0364e+07	8.85538e+06	8266013	4.6728e+06	14887066	1.91811e+07	7.48411e+06	1.79599e+07
	ECTLETLEEMLEKLEVVVNER	15.9949@M10	-17.0258	Pyro-glu from Q	Unknown	1	0	K12_P0ACF8 HNS_ECOLI DNA-binding protein H-NS OS=Escherichia coli (strain K12) GN=hns PE=1 SV=2	0	0	0	0	0	0	0	0	0	0	0	0	0	0	0	0	0	0	0	0	0	160693	0	0
	ECTLETLEEMLEKLEVVVNER	15.9949@M10	-9.0361	Arg->Phe substitution	Unknown	1	0	K12_P0ACF8 HNS_ECOLI DNA-binding protein H-NS OS=Escherichia coli (strain K12) GN=hns PE=1 SV=2	0	0	0	0	0	0	0	0	0	0	0	0	0	0	0	0	0	0	0	0	0	0	0	0
	ECTLETLEEMLEKLEVVVNER	15.9949@M10	15.9946	Ala->Ser substitution	Unknown	86	0	K12_P0ACF8 HNS_ECOLI DNA-binding protein H-NS OS=Escherichia coli (strain K12) GN=hns PE=1 SV=2	0	0	0	0	0	0	3.49761e+06	1.17859e+06	1.16637e+07	7.52844e+06	9.56702e+06	1.43715e+07	0	7.42172e+06	0	2.05142e+06	0	5.01283e+06	8266013	0	14887066	1.91811e+07	7.51112e+06	8.61325e+06
	ECTLETLEEMLEKLEVVVNER	15.9949@M10	17.9999	fluorination	Unknown	8	0	K12_P0ACF8 HNS_ECOLI DNA-binding protein H-NS OS=Escherichia coli (strain K12) GN=hns PE=1 SV=2	0	0	0	0	0	0	0	1.77954e+06	4.8464e+06	7.47196e+06	0	0	0	0	0	0	13658.1	0	5.01807e+06	0	0	0	15222.5	0
	ECTLETLEEMLEKLEVVVNER	15.9949@M10	22.9343	Unknown		2	0	K12_P0ACF8 HNS_ECOLI DNA-binding protein H-NS OS=Escherichia coli (strain K12) GN=hns PE=1 SV=2	0	0	0	0	0	41050.8	0	0	398181	0	0	0	0	0	0	0	0	0	0	0	0	0	0	0
	ECTLETLEEMLEKLEVVVNER	15.9949@M10	31.9897	dihydroxy	K13	4	0	K12_P0ACF8 HNS_ECOLI DNA-binding protein H-NS OS=Escherichia coli (strain K12) GN=hns PE=1 SV=2	0	0	0	0	0	0	0	0	4.8464e+06	4.61629e+06	0	0	0	4.60689e+06	0	0	0	0	0	0	0	0	0	0
	ECTLETLEEMLEKLEVVVNER	15.9949@M10	151.996	Unknown		1	0	K12_P0ACF8 HNS_ECOLI DNA-binding protein H-NS OS=Escherichia coli (strain K12) GN=hns PE=1 SV=2	0	0	0	0	0	0	0	0	4.8464e+06	0	0	0	0	0	0	0	0	0	0	0	0	0	0	0
	ECTLETLEEMLEKLEVVVNER	15.9949@M10	-91.0087	Unknown		20	0	K12_P0ACF8 HNS_ECOLI DNA-binding protein H-NS OS=Escherichia coli (strain K12) GN=hns PE=1 SV=2	0	0	0	0	0	0	2.07219e+06	0	1.22389e+07	4.61629e+06	6.22233e+06	8.87096e+06	0	0	0	0	5.72402e+06	5.01283e+06	0	0	9.08177e+06	1.24927e+07	0	0
	ECTLETLEEMLEKLEVVVNER					58	0	K12_P0ACF8 HNS_ECOLI DNA-binding protein H-NS OS=Escherichia coli (strain K12) GN=hns PE=1 SV=2	0	0	0	0	0	0	0	0	2.84465e+06	0	1.25686e+07	3.51769e+06	0	0	0	0	2.43368e+06	5.01046e+06	0	1.16631e+06	2.42905e+06	3.01173e+06	0	4.45955e+06
	ECTLETLEEMLEKLEVVVNER		0.9848	Asn->Asp substitution	N19	2	0	K12_P0ACF8 HNS_ECOLI DNA-binding protein H-NS OS=Escherichia coli (strain K12) GN=hns PE=1 SV=2	0	0	0	0	0	0	0	0	2.84465e+06	0	0	0	0	0	0	0	2.43368e+06	0	0	0	0	0	0	0
	ECTLETLEEMLEKLEVVVNER		15.9946	Ala->Ser substitution	Unknown	3	0	K12_P0ACF8 HNS_ECOLI DNA-binding protein H-NS OS=Escherichia coli (strain K12) GN=hns PE=1 SV=2	0	0	0	0	0	0	0	0	2.84465e+06	0	0	3.51769e+06	0	0	0	0	0	5.01046e+06	0	0	0	0	0	0
	ECTLETLEEMLEKLEVVVNER		16.9802	Pro->Asn substitution	Unknown	1	0.0001	K12_P0ACF8 HNS_ECOLI DNA-binding protein H-NS OS=Escherichia coli (strain K12) GN=hns PE=1 SV=2	0	0	0	0	0	0	0	0	0	0	0	0	0	0	0	0	0	0	0	0	0	0	0	0
	ECTLETLEEMLEKLEVVVNER		17.9999	fluorination	Unknown	4	0	K12_P0ACF8 HNS_ECOLI DNA-binding protein H-NS OS=Escherichia coli (strain K12) GN=hns PE=1 SV=2	0	0	0	0	0	0	0	0	0	0	0	0	0	0	0	0	0	0	0	0	0	0	0	0
	ECTLETLEEMLEKLEVVVNER		31.9897	dihydroxy	K13	4	0	K12_P0ACF8 HNS_ECOLI DNA-binding protein H-NS OS=Escherichia coli (strain K12) GN=hns PE=1 SV=2	0	0	0	0	0	0	0	0	0	0	0	0	0	0	0	0	0	0	0	0	0	0	0	0
	ECTLETLEEMLEKLEVVVNER		57.0221	Ala->Gln substitution	Unknown	6	0	K12_P0ACF8 HNS_ECOLI DNA-binding protein H-NS OS=Escherichia coli (strain K12) GN=hns PE=1 SV=2	0	0	0	0	0	0	0	0	0	0	309938	426909	0	0	0	0	0	0	0	0	138750	46029.8	0	76041.5
14972	ECTLLEGLVEAR					1	0.0015	CRH_XP_001700026.1 alpha-SNAP [Chlamydomonas reinhardtii]	0	0	0	0	0	0	0	0	0	0	0	0	0	0	0	281303	0	0	0	0	0	0	0	0
14973	EDAANNFAR					1	0.0015	CRH_XP_001691876.1 alpha tubulin 1 [Chlamydomonas reinhardtii]	0	0	0	0	0	0	0	0	0	0	0	0	1.64678e+06	0	0	0	0	0	0	0	0	0	0	0
14974	EDAGSGSGGSGNVGLASSLR					1	0.0003	CRH_XP_001695457.1 predicted protein [Chlamydomonas reinhardtii]	0	0	0	192894	0	0	0	0	0	0	0	0	0	0	0	0	0	0	0	0	0	0	0	0
14975	EDAITHLGTIAK					1	0.0012	Pfl_2617959029 htpG molecular chaperone HtpG [Pseudomonas fluorescens ATCC 13525 : Ga0070645_11]	0	0	0	0	0	0	0	0	0	0	260866	0	0	0	0	0	0	0	0	0	0	0	0	0
14976	EDAVWDLTQVFADFAEGDFHPK					1	0.0011	259_AIO20543.1 hypothetical protein KQ76_04405 [Staphylococcus aureus subsp. aureus]	0	0	0	0	0	0	0	0	0	0	0	0	0	0	0	0	0	107539	0	0	0	0	0	0
14977	EDAWEELKGLVR					4	0.0003	HB2_Q72HY0 Y1352_THET2 Putative heme-dependent peroxidase TT_C1352 OS=Thermus thermophilus (strain HB27 / ATCC BAA-163 / DSM 7039) GN=TT_C1352 PE=3 SV=1	0	0	0	0	0	220747	0	190411	0	0	0	0	0	0	0	0	33698.6	65165.7	0	0	0	0	0	0
14978	EDFAALLEESFAK					2	0	841_Q1MN58 Q1MN58_RHIL3 30S ribosomal protein S1 OS=Rhizobium leguminosarum bv. viciae (strain 3841) GN=rpsA PE=3 SV=1	0	0	0	0	0	214970	0	0	0	113614	0	0	0	0	0	0	0	0	0	0	0	0	0	0
14979	EDFAALLEESFAKNDLAEGYVTK					4	0	841_Q1MN58 Q1MN58_RHIL3 30S ribosomal protein S1 OS=Rhizobium leguminosarum bv. viciae (strain 3841) GN=rpsA PE=3 SV=1	0	0	0	0	0	0	266212	0	0	0	0	0	0	0	0	0	263867	0	208692	285754	0	0	0	0
14980	EDFAGSLQEEFADAEQWTAETLEGNGR					1	0.0003	SMS_WP_025878944.1 MULTISPECIES: lysine--tRNA ligase [Stenotrophomonas]	0	0	0	0	0	0	0	0	0	0	0	0	0	0	0	0	0	0	0	0	0	0	323871	0
14981	EDFNNLPIGTGPFK					1	0.0003	ATN_A9CG31 A9CG31_AGRFC ABC transporter	0	0	0	0	0	0	0	0	0	0	0	0	0	0	0	0	0	0	0	0	0	319682	0	0
14982	EDGGYITPYESAGEDATYISR					34	0	841_Q1MA42 Q1MA42_RHIL3 Aspartate-semialdehyde dehydrogenase OS=Rhizobium leguminosarum bv. viciae (strain 3841) GN=asd PE=3 SV=1	0	1.46933e+06	1.44233e+06	441593	1.13366e+06	2.84736e+06	1.80617e+06	1.47689e+06	911248	665219	584014	970153	1.92335e+06	1.29658e+06	1.85613e+06	1.00847e+06	2.48494e+06	1.45551e+06	1.4417e+06	1.01125e+06	0	0	482122	0
14983	EDGGYVTPIECVGDFATFISR					5	0.0003	AK199_peg.307 SEED:fig|6666666.200881.peg.307 Aspartate-semialdehyde dehydrogenase (EC 1.2.1.11) 13563:14534 Reverse	0	0	0	0	0	0	273982	258243	0	0	0	0	0	0	0	0	0	0	300997	0	0	0	0	0
14984	EDGIYVSMEGK	15.9949@M8				45	0.0003	LT2_Q8ZRT0 Q8ZRT0_SALTY Dihydrolipoyl dehydrogenase OS=Salmonella typhimurium (strain LT2 / SGSC1412 / ATCC 700720) GN=lpdA PE=4 SV=1	693889	553525	580318	615523	541707	721695	405085	316205	3.73391e+06	1.48343e+06	1.24534e+06	2.2562e+06	896218	574835	1.1183e+06	522080	448569	0	0	0	750399	469372	745934	772901
14985	EDGTVDFDDGSKTENTR					29	0	LT2_P41033 PCKA_SALTY Phosphoenolpyruvate carboxykinase [ATP] OS=Salmonella typhimurium (strain LT2 / SGSC1412 / ATCC 700720) GN=pckA PE=3 SV=2	667253	0	0	745469	416020	1.35281e+06	541962	528272	3.98018e+06	3.21811e+06	2.27463e+06	3.04465e+06	607030	0	447563	0	0	0	187599	0	999405	671818	521842	0
	EDGTVDFDDGSKTENTR		0.9848	Asn->Asp substitution	N15	1	0	LT2_P41033 PCKA_SALTY Phosphoenolpyruvate carboxykinase [ATP] OS=Salmonella typhimurium (strain LT2 / SGSC1412 / ATCC 700720) GN=pckA PE=3 SV=2	0	0	0	0	0	1.35281e+06	0	0	0	0	0	0	0	0	0	0	0	0	0	0	0	0	0	0
14986	EDGVAYALDDNNK					2	0.0008	ATN_A9CKN9 A9CKN9_AGRFC Membrane lipoprotein OS=Agrobacterium fabrum (strain C58 / ATCC 33970) GN=Atu0126 PE=4 SV=1	0	0	0	0	0	0	0	0	0	372998	274110	0	0	0	0	0	0	0	0	0	0	0	0	0
14987	EDGVGAAIDDNNK					14	0.0003	841_Q1MMW7 Q1MMW7_RHIL3 Putative outer membrane basic lipo-protein OS=Rhizobium leguminosarum bv. viciae (strain 3841) GN=RL0196 PE=4 SV=1	307284	264931	334996	0	332381	818615	0	0	0	0	0	645693	0	266950	0	0	444046	0	0	0	0	0	0	0
14988	EDHIVPWAAAYASTALLR					1	0.0003	Cup_Q1LNN7 Q1LNN7_CUPMC Poly(3-hydroxybutyrate) polymerase OS=Cupriavidus metallidurans (strain ATCC 43123 / DSM 2839 / NBRC 102507 / CH34) GN=phaC1 PE=4 SV=1	0	0	0	0	0	0	0	0	17535.3	0	0	0	0	0	0	0	0	0	0	0	0	0	0	0
14989	EDIDAPIEEVFAAVSDFDAFER					5	0	AK199_peg.2617 SEED:fig|6666666.200881.peg.2617 FIG01073719: hypothetical protein 48583:49053 Forward	0	0	0	0	0	0	0	0	0	0	0	173554	0	0	122557	0	164492	95729.4	0	0	0	0	0	0
14990	EDIEEAFAGDIVALAGLK					30	0	ATN_Q8UE15 EFG_AGRFC Elongation factor G OS=Agrobacterium fabrum (strain C58 / ATCC 33970) GN=fusA PE=3 SV=1	0	0	0	0	0	1.56903e+06	332310	680224	0	670902	402845	1.24833e+06	0	384388	0	326662	463549	418040	291910	705941	0	381291	449756	333086
14991	EDIGELLQQR					1	0.0014	Am2_A0A0E0Y9I6 A0A0E0Y9I6_ALTME Leucine dehydrogenase OS=Alteromonas macleodii (strain English Channel 673) GN=AMEC673_05245 PE=3 SV=1	0	0	0	0	0	0	0	0	0	0	0	0	0	0	0	0	0	0	258053	0	0	0	0	0
14992	EDIISAVLTGLPAAGNAVIGALGPALDAFDGI		0.9848	Asn->Asp substitution	N16	1	0	ATN_Q7D077 Q7D077_AGRFC Uncharacterized protein OS=Agrobacterium fabrum (strain C58 / ATCC 33970) GN=Atu0983 PE=4 SV=2	0	0	0	0	0	0	0	0	0	0	0	79587	0	0	0	0	0	0	0	0	0	0	0	0
14993	EDILEAVAGLTVMELNDLVK	15.9949@M13				41	0	CV_peg.311 SEED:fig|6666666.200880.peg.311 LSU ribosomal protein L7/L12 (P1/P2) 3224:3595 Forward	0	0	0	0	0	0	0	0	836589	0	913026	2.31527e+06	0	470463	4.21549e+06	0	1.12016e+06	833766	1.25728e+06	398757	306799	700741	295623	725668
	EDILEAVAGLTVMELNDLVK					5	0.0003	CV_peg.311 SEED:fig|6666666.200880.peg.311 LSU ribosomal protein L7/L12 (P1/P2) 3224:3595 Forward	0	0	0	0	0	0	0	0	0	0	559966	783441	0	0	0	0	0	0	0	0	0	0	0	186000
14994	EDILNATPEEISK					1	0.0003	SMS_WP_025876455.1 cytochrome d terminal oxidase subunit I [Stenotrophomonas maltophilia]	0	0	0	0	0	0	0	0	0	0	439925	0	0	0	0	0	0	0	0	0	0	0	0	0
14995	EDITTIPSTVAAAR					1	0.0006	NV_AIC16290.1 acetoacetyl-CoA thiolase [Nitrososphaera viennensis EN76]	0	0	0	0	0	1.20526e+06	0	0	0	0	0	0	0	0	0	0	0	0	0	0	0	0	0	0
14996	EDIVNFAR					1	0.0007	SMS_WP_025876796.1 MULTISPECIES: dihydrolipoamide succinyltransferase [Stenotrophomonas]	0	0	0	0	0	0	0	0	0	0	0	0	0	0	0	0	0	0	0	0	0	0	600619	0
14997	EDKDFLTVVAESLGLK					32	0	PD_M4X4L1 M4X4L1_PSEDE Arginine deiminase OS=Pseudomonas denitrificans ATCC 13867 GN=arcA PE=3 SV=1	0	0	0	0	0	0	437965	503889	188637	333280	166594	281030	0	0	0	300691	0	323943	247793	400635	216557	0	140536	0
14998	EDKDFLTVVAESLGLKK					12	0.0003	PD_M4X4L1 M4X4L1_PSEDE Arginine deiminase OS=Pseudomonas denitrificans ATCC 13867 GN=arcA PE=3 SV=1	0	0	0	0	0	0	401700	196685	0	64286	83166.6	0	115630	181080	0	0	109435	164371	0	0	75295.3	0	0	0
14999	EDKLAALVDVGK					5	0.0003	Cup_Q1LII2 Q1LII2_CUPMC Nitrite reductase (Cytochrome cd1) (Cytochrome oxidase) (Hydroxylamine reductase) OS=Cupriavidus metallidurans (strain ATCC 43123 / DSM 2839 / NBRC 102507 / CH34) GN=nirS PE=4 SV=1	0	0	0	0	0	0	0	0	2.37708e+06	1.70091e+06	0	0	0	0	0	0	0	0	0	0	0	0	0	0
15000	EDKLAALVDVGKTPHPGR					1	0.0006	Cup_Q1LII2 Q1LII2_CUPMC Nitrite reductase (Cytochrome cd1) (Cytochrome oxidase) (Hydroxylamine reductase) OS=Cupriavidus metallidurans (strain ATCC 43123 / DSM 2839 / NBRC 102507 / CH34) GN=nirS PE=4 SV=1	0	0	0	0	0	0	0	0	0	0	0	0	0	0	0	0	0	0	0	0	403781	0	0	0
15001	EDKPTSSKPGAPFITSTLQQAASTR					1	0	LT2_P0A2I1 TOP1_SALTY DNA topoisomerase 1 OS=Salmonella typhimurium (strain LT2 / SGSC1412 / ATCC 700720) GN=topA PE=3 SV=1	0	0	0	0	0	0	0	0	2.61042e+06	0	0	0	0	0	0	0	0	0	0	0	0	0	0	0
15002	EDLAALEKDFEEVGAESAEGAGEGEGEEY					3	0	CRH_XP_001691876.1 alpha tubulin 1 [Chlamydomonas reinhardtii]	0	0	429203	814608	0	0	0	0	0	0	0	0	0	0	334901	0	0	0	0	0	0	0	0	0
15003	EDLAEQSIDDLLDIDGIDDDR					1	0	Pfl_2617956017 nusA NusA antitermination factor [Pseudomonas fluorescens ATCC 13525 : Ga0070645_11]	0	0	0	0	0	0	0	0	0	0	0	385778	0	0	0	0	0	0	0	0	0	0	0	0
15004	EDLAEQSIDDLLDIDGIDDDRAGK					4	0	Pfl_2617956017 nusA NusA antitermination factor [Pseudomonas fluorescens ATCC 13525 : Ga0070645_11]	0	0	0	0	0	0	0	454822	0	0	0	575416	0	0	0	0	0	398094	0	220286	0	0	0	0
15005	EDLAEQSIDDLLDIDGMDEER	15.9949@M17				2	0	PD_M4XLE1 M4XLE1_PSEDE Transcription termination/antitermination protein NusA OS=Pseudomonas denitrificans ATCC 13867 GN=nusA PE=3 SV=1	0	0	0	0	0	228625	0	0	0	0	0	0	248505	0	0	0	0	0	0	0	0	0	0	0
15006	EDLALEVAEAISTLTNER					1	0.0003	Pfl_2617956204 Ga0070645_1350 phage shock protein A (PspA) family protein [Pseudomonas fluorescens ATCC 13525 : Ga0070645_11]	0	0	0	0	0	0	0	0	0	0	0	119724	0	0	0	0	0	0	0	0	0	0	0	0
15007	EDLANLAESVK					1	0.0003	ATN_Q7CU84 Q7CU84_AGRFC Uncharacterized protein OS=Agrobacterium fabrum (strain C58 / ATCC 33970) GN=Atu4168 PE=4 SV=2	0	0	0	0	0	0	0	0	0	989248	0	0	0	0	0	0	0	0	0	0	0	0	0	0
15008	EDLGFPPLVTPTSQIVGTQAFFNVLAGER					5	0	PD_M4X5D6 M4X5D6_PSEDE Pyruvate carboxylase subunit B OS=Pseudomonas denitrificans ATCC 13867 GN=H681_24670 PE=4 SV=1	0	0	0	0	0	0	0	0	0	381848	0	0	0	0	0	0	0	537283	0	0	357884	395282	410788	0
15009	EDLGPLPGVTGGFAAGEVGLK					5	0	CRH_XP_001703377.1 predicted protein [Chlamydomonas reinhardtii]	0	616658	2.3182e+06	431446	0	0	0	0	0	0	0	0	318037	219626	0	0	0	0	0	0	0	0	0	0
15010	EDLIFDLGR					17	0.0003	DVH_Q72DT2 Q72DT2_DESVH Adenylyl-sulphate reductase	0	0	0	0	0	0	0	0	1.65672e+06	1.28997e+06	901294	2.72245e+06	0	0	0	0	0	0	0	0	1.01524e+06	666146	1.164e+06	758964
15011	EDLLASGRGELFGAK					2	0.0003	K12_P0A6Q3 FABA_ECOLI 3-hydroxydecanoyl-[acyl-carrier-protein] dehydratase OS=Escherichia coli (strain K12) GN=fabA PE=1 SV=2	0	0	0	0	0	0	0	0	0	0	0	0	0	0	0	0	0	0	0	0	469473	249628	0	0
15012	EDLLAYLAER					8	0.0003	Am2_A0A0E0Y7M0 A0A0E0Y7M0_ALTME Argininosuccinate synthase OS=Alteromonas macleodii (strain English Channel 673) GN=argG PE=3 SV=1	0	0	0	0	0	237584	136273	142346	0	0	0	0	0	0	0	0	157305	0	174673	120571	0	0	0	0
15013	EDLNNAPIGTGPFR					18	0	PaD_peg.1172	1.42448e+06	1.51979e+06	1.61772e+06	0	1.16394e+06	3.26345e+06	1.14191e+06	1.66346e+06	0	0	0	1.07167e+06	1.07879e+06	0	0	0	1.67998e+06	931806	891309	700340	0	0	0	0
15014	EDLNVPVKDGVVTSDAR					1	0.0003	Pfl_2617956487 pgk phosphoglycerate kinase [Pseudomonas fluorescens ATCC 13525 : Ga0070645_11]	0	0	0	0	0	0	0	0	0	0	405298	0	0	0	0	0	0	0	0	0	0	0	0	0
15015	EDLPDYAVLDLK					3	0.0003	PD_M4XC85 M4XC85_PSEDE Two component Fis family transcriptional regulator OS=Pseudomonas denitrificans ATCC 13867 GN=H681_05225 PE=4 SV=1	0	0	955228	0	0	1.12511e+06	0	0	0	0	0	494231	0	0	0	0	0	0	0	0	0	0	0	0
15016	EDLPDYAVLDLKMDGDSGLVLLPK	15.9949@M13				8	0	PD_M4XC85 M4XC85_PSEDE Two component Fis family transcriptional regulator OS=Pseudomonas denitrificans ATCC 13867 GN=H681_05225 PE=4 SV=1	0	0	312772	0	0	0	0	0	0	0	0	0	565208	351891	0	254744	150864	0	0	0	0	0	0	0
15017	EDNEVSVIDTAAPLITAITETLDVR					2	0.0003	ATN_A9CJ22 A9CJ22_AGRFC Potassium uptake protein OS=Agrobacterium fabrum (strain C58 / ATCC 33970) GN=trkA PE=4 SV=1	0	0	0	0	0	0	0	0	114758	0	0	205780	0	0	0	0	0	0	0	0	0	0	0	0
15018	EDNVNVSQIDLTAR					1	0.0013	CRH_NP_958398.1 RNA polymerase beta subunit I (chloroplast) [Chlamydomonas reinhardtii]	0	0	0	165163	0	0	0	0	0	0	0	0	0	0	0	0	0	0	0	0	0	0	0	0
15019	EDPEGRPTVFESLPALK					1	0.0003	SMS_WP_025876494.1 23S rRNA pseudouridylate synthase B [Stenotrophomonas maltophilia]	0	0	0	0	0	0	0	0	0	0	690027	0	0	0	0	0	0	0	0	0	0	0	0	0
15020	EDPLAAALALAEDIAEQSPSAIR					10	0	AK199_peg.1424 SEED:fig|6666666.200881.peg.1424 enoyl-CoA hydratase/isomerase family protein 485870:486652 Forward	0	0	0	0	0	227071	0	0	0	0	0	317478	0	277320	336701	0	1.63396e+06	251422	0	246614	0	137544	0	162644
15021	EDPQANPLTTPSGK					24	0	K12_P18775 DMSA_ECOLI Dimethyl sulfoxide reductase DmsA OS=Escherichia coli (strain K12) GN=dmsA PE=1 SV=2	397276	395289	0	0	377681	700185	382963	306477	2.68806e+06	1.06068e+06	902615	1.49243e+06	0	266579	0	0	0	290738	0	0	1.0194e+06	0	572115	695444
15022	EDPRDAFVSNTYASLDELPAGSVVGTSSLR					1	0.0003	PD_M4WQZ5 M4WQZ5_PSEDE Porphobilinogen deaminase OS=Pseudomonas denitrificans ATCC 13867 GN=hemC PE=3 SV=1	0	0	0	0	0	0	202289	0	0	0	0	0	0	0	0	0	0	0	0	0	0	0	0	0
15023	EDPRDAFVSNTYASLDELPLGSVVGTSSLR					1	0.0007	Pfl_2617956730 hemC hydroxymethylbilane synthase [Pseudomonas fluorescens ATCC 13525 : Ga0070645_11]	0	0	0	0	0	0	0	0	0	0	0	0	0	0	0	0	0	0	0	0	0	0	321089	0
15024	EDPRDALVSAQFASLEEMPAGTVVGTSSLR	15.9949@M18				2	0.0005	Cup_Q1LJQ4 Q1LJQ4_CUPMC Porphobilinogen deaminase OS=Cupriavidus metallidurans (strain ATCC 43123 / DSM 2839 / NBRC 102507 / CH34) GN=hemC PE=3 SV=1	0	0	0	0	0	0	0	0	0	261252	255110	0	0	0	0	0	0	0	0	0	0	0	0	0
15025	EDQVIPLSNSYTLLR					1	0.0003	Cup_Q1LNT5 Q1LNT5_CUPMC 2-hydroxymuconic semialdehyde hydrolase (HMSH)-alpha/beta hydrolase superfamily (Belongs to CMGI-2) OS=Cupriavidus metallidurans (strain ATCC 43123 / DSM 2839 / NBRC 102507 / CH34) GN=Rmet_1306 PE=4 SV=1	0	0	0	0	0	0	0	0	0	0	0	1.609e+06	0	0	0	0	0	0	0	0	0	0	0	0
15026	EDRNLVGILTNR					3	0.0012	259_AIO20079.1 inosine-5-monophosphate dehydrogenase [Staphylococcus aureus subsp. aureus]	0	0	0	0	151147	0	233708	0	0	0	0	0	0	0	0	0	1.37001e+06	0	0	0	0	0	0	0
15027	EDTFSGIIDVLR					20	0	HB2_Q72I01 EFG_THET2 Elongation factor G OS=Thermus thermophilus (strain HB27 / ATCC BAA-163 / DSM 7039) GN=fusA PE=1 SV=1	0	0	0	0	0	0	1.06234e+06	0	0	0	0	0	0	0	0	0	0	802479	1.23823e+06	1.22857e+06	0	0	0	0
15028	EDTGEVTAPGASQTTR					1	0.0003	CRH_XP_001695920.1 low CO2 inducible gene [Chlamydomonas reinhardtii]	353067	0	0	0	0	0	0	0	0	0	0	0	0	0	0	0	0	0	0	0	0	0	0	0
15029	EDTNPNKIDLGVGVYKDEQGNTPILSSVAK					3	0	Am2_A0A0E0YEY0 A0A0E0YEY0_ALTME Aromatic amino acid aminotransferase OS=Alteromonas macleodii (strain English Channel 673) GN=AMEC673_10830 PE=3 SV=1	0	0	0	0	0	0	1.13236e+06	1.06043e+06	0	0	0	0	0	0	0	0	0	0	654668	0	0	0	0	0
	EDTNPNKIDLGVGVYKDEQGNTPILSSVAK		0.9848	Asn->Asp substitution	N4	1	0	Am2_A0A0E0YEY0 A0A0E0YEY0_ALTME Aromatic amino acid aminotransferase OS=Alteromonas macleodii (strain English Channel 673) GN=AMEC673_10830 PE=3 SV=1	0	0	0	0	364883	0	0	0	0	0	0	0	0	0	0	0	0	0	0	0	0	0	0	0
15030	EDVAAVQEFAAALR					1	0.0003	HB2_Q72HF5 Q72HF5_THET2 S-layer protein OS=Thermus thermophilus (strain HB27 / ATCC BAA-163 / DSM 7039) GN=TT_C1532 PE=4 SV=1	0	0	0	0	262916	0	0	0	0	0	0	0	0	0	0	0	0	0	0	0	0	0	0	0
15031	EDVEKHLAKGESK					1	0	LT2_Q7CQX4 Q7CQX4_SALTY Dihydrolipoyllysine-residue succinyltransferase component of 2-oxoglutarate dehydrogenase complex OS=Salmonella typhimurium (strain LT2 / SGSC1412 / ATCC 700720) GN=sucB PE=3 SV=1	0	0	0	0	0	0	0	0	0	0	0	0	0	0	0	0	0	0	0	0	341848	0	0	0
15032	EDVSSADQILDEWIESNQVLLK					1	0.0003	Am2_A0A0E0YDV8 A0A0E0YDV8_ALTME NAD-specific glutamate dehydrogenase OS=Alteromonas macleodii (strain English Channel 673) GN=AMEC673_09880 PE=4 SV=1	0	0	0	0	0	324555	0	0	0	0	0	0	0	0	0	0	0	0	0	0	0	0	0	0
15033	EDVSSADQILDEWIESNQVLLKR					1	0.0003	Am2_A0A0E0YDV8 A0A0E0YDV8_ALTME NAD-specific glutamate dehydrogenase OS=Alteromonas macleodii (strain English Channel 673) GN=AMEC673_09880 PE=4 SV=1	0	0	0	0	0	0	237695	0	0	0	0	0	0	0	0	0	0	0	0	0	0	0	0	0
15034	EDVTDIILNLK					3	0.0003	AK199_peg.1071 SEED:fig|6666666.200881.peg.1071 DNA-directed RNA polymerase alpha subunit (EC 2.7.7.6) 116213:117229 Forward	0	491656	727127	0	0	535694	0	0	0	0	0	0	0	0	0	0	0	0	0	0	0	0	0	0
15035	EDVTDIVLNIK					54	0.0003	ATN_P0A4E3 RPOA_AGRFC DNA-directed RNA polymerase subunit alpha OS=Agrobacterium fabrum (strain C58 / ATCC 33970) GN=rpoA PE=3 SV=1	739023	4.0867e+06	6.57506e+06	677917	2.62289e+06	7.11933e+06	1.70118e+06	3.9677e+06	1.9344e+06	547095	456818	5.33379e+06	0	952660	0	2.0285e+06	0	3.24214e+06	3.09702e+06	2.52477e+06	2.21074e+06	1.87641e+06	3.67174e+06	1.98191e+06
15036	EDVVDILLNLK					39	0.0003	CV_peg.3367 SEED:fig|6666666.200880.peg.3367 DNA-directed RNA polymerase alpha subunit (EC 2.7.7.6) 12686:13411 Forward	0	0	642140	517648	0	363553	444956	531943	0	75236.5	67512.8	154921	651929	588752	281371	532962	209647	232527	0	350544	0	37072.4	0	40084.7
15037	EDWELPAELPYGDTTLVPLR					2	0	Cup_Q1LRD4 PYRC_CUPMC Dihydroorotase OS=Cupriavidus metallidurans (strain ATCC 43123 / DSM 2839 / NBRC 102507 / CH34) GN=pyrC PE=3 SV=1	0	0	0	0	0	0	0	0	0	0	319348	1.23079e+06	0	0	0	0	0	0	0	0	0	0	0	0
15038	EDYQQTIETIATLVDMAEQATGQTGSVGIGIPGSLSPYTGVVK		17.9999	fluorination	A11	1	0	LT2_Q8ZRE5 Q8ZRE5_SALTY Putative sugar kinase/putative transcriptional regulator (NagC/XylR family) OS=Salmonella typhimurium (strain LT2 / SGSC1412 / ATCC 700720) GN=yajF PE=4 SV=1	0	0	0	0	0	0	0	0	0	0	0	0	0	0	0	0	0	0	0	0	0	0	0	0
15039	EEAAALFQELPAKPLQFIDISAGR					1	0.0003	Cup_Q1LM77 Q1LM77_CUPMC Phosphoribosylformylglycinamidine synthase OS=Cupriavidus metallidurans (strain ATCC 43123 / DSM 2839 / NBRC 102507 / CH34) GN=purL PE=3 SV=1	0	0	0	0	0	0	0	0	0	0	0	0	0	0	0	0	0	0	0	0	231682	0	0	0
15040	EEAAPPAQTPQVGVVTIQPQAFTLTTELPGR		-55.0791	Unknown		1	0	Pfl_2617958529 acrA membrane fusion protein	0	0	0	0	0	0	0	0	0	0	0	0	0	0	0	0	0	0	499519	0	0	0	0	0
15041	EEAAYPVASLR					1	0.0003	Cup_Q1LHM2 GCSP_CUPMC Glycine dehydrogenase (decarboxylating) OS=Cupriavidus metallidurans (strain ATCC 43123 / DSM 2839 / NBRC 102507 / CH34) GN=gcvP PE=3 SV=1	0	0	0	0	0	0	0	0	2.55274e+06	0	0	0	0	0	0	0	0	0	0	0	0	0	0	0
15042	EEADAVQQVLLSNK					1	0	Cup_Q1LJS9 Q1LJS9_CUPMC Aminotransferase (DegT/DnrJ/EryC1/StrS-family) OS=Cupriavidus metallidurans (strain ATCC 43123 / DSM 2839 / NBRC 102507 / CH34) GN=Rmet_2724 PE=3 SV=1	0	0	0	0	0	0	0	0	0	0	0	876314	0	0	0	0	0	0	0	0	0	0	0	0
15043	EEAIGGGVGMGVR	15.9949@M10				5	0.0003	AK199_peg.3313 SEED:fig|6666666.200881.peg.3313 His/Glu/Gln/Arg/opine family ABC transporter	650644	479227	0	0	0	0	0	0	0	0	0	0	698411	462972	0	0	337861	0	0	0	0	0	0	0
15044	EEAPAPVDTGTSTTTPTGPSTSGLYGPGDLDTDACLR					6	0	SMS_WP_025874668.1 MULTISPECIES: peptidoglycan-associated lipoprotein [Stenotrophomonas]	0	0	0	0	210548	0	0	0	0	416903	340664	1.35957e+06	0	0	450781	0	0	0	0	0	215645	0	0	0
15045	EEATEVVNEVITLLEEK					1	0.0011	259_AIO20158.1 purine operon repressor [Staphylococcus aureus subsp. aureus]	0	0	0	0	0	235974	0	0	0	0	0	0	0	0	0	0	0	0	0	0	0	0	0	0
15046	EEATEVVNEVITLLEEKER					3	0	259_AIO20158.1 purine operon repressor [Staphylococcus aureus subsp. aureus]	0	0	0	0	0	289127	0	0	0	0	0	0	0	0	0	0	0	0	0	0	0	0	0	0
15047	EEATLVPGVAAFIDEVVAR					2	0.0003	Am2_A0A0E0YKW3 A0A0E0YKW3_ALTME Acid phosphatase OS=Alteromonas macleodii (strain English Channel 673) GN=AMEC673_18330 PE=4 SV=1	0	0	0	0	0	0	197947	209396	0	0	0	0	0	0	0	0	0	0	0	0	0	0	0	0
15048	EEAVTGQSEMLKAEENR	15.9949@M10				5	0	Pfl_2617957535 rpsF SSU ribosomal protein S6P [Pseudomonas fluorescens ATCC 13525 : Ga0070645_11]	0	0	0	0	0	0	112297	0	0	366945	426656	400560	0	0	0	0	0	0	0	0	0	0	0	180778
15049	EEAVVWDILDEVIR					1	0.0004	K12_P0A8T7 RPOC_ECOLI DNA-directed RNA polymerase subunit beta' OS=Escherichia coli (strain K12) GN=rpoC PE=1 SV=1	0	0	0	0	0	0	0	0	0	0	0	322936	0	0	0	0	0	0	0	0	0	0	0	0
15050	EEDFRTEVLGLVK		-129.043	Unknown		13	0.0003	PD_M4X2A5 M4X2A5_PSEDE NAD-glutamate dehydrogenase OS=Pseudomonas denitrificans ATCC 13867 GN=H681_16495 PE=4 SV=1	0	0	0	0	0	0	0	0	0	0	0	994571	0	0	0	0	0	0	0	0	0	0	0	0
15051	EEDGIVLIDQDK					3	0.0003	K12_P11349 NARH_ECOLI Respiratory nitrate reductase 1 beta chain OS=Escherichia coli (strain K12) GN=narH PE=1 SV=3	0	0	0	0	0	0	0	0	0	800591	694357	1.76562e+06	0	0	0	0	0	0	0	0	0	0	0	0
15052	EEDGIVLIDQDKCR					3	0.0003	K12_P11349 NARH_ECOLI Respiratory nitrate reductase 1 beta chain OS=Escherichia coli (strain K12) GN=narH PE=1 SV=3	0	0	0	0	0	0	274730	0	0	509418	583536	0	0	0	0	0	0	0	0	0	0	0	0	0
15053	EEDGIVLIDQEK					1	0.0014	AK199_peg.2909 SEED:fig|6666666.200881.peg.2909 Respiratory nitrate reductase beta chain (EC 1.7.99.4) 108394:109914 Forward	0	0	0	0	252413	0	0	0	0	0	0	0	0	0	0	0	0	0	0	0	0	0	0	0
15054	EEDGIVLVDQNACR					3	0.0003	BS_P42176 NARH_BACSU Nitrate reductase beta chain OS=Bacillus subtilis (strain 168) GN=narH PE=3 SV=1	0	0	386803	0	0	561407	339313	0	0	0	0	0	0	0	0	0	0	0	0	0	0	0	0	0
15055	EEEFADAPAEEGKPAR					8	0	SMS_WP_025877657.1 MULTISPECIES: 30S ribosomal protein S2 [Stenotrophomonas]	0	0	0	0	0	0	0	0	2168033	1.17052e+06	978693	1.9462e+06	0	0	0	0	0	0	0	0	497921	277490	0	552177
15056	EEESAAAAEVEER					12	0	K12_P0ACF8 HNS_ECOLI DNA-binding protein H-NS OS=Escherichia coli (strain K12) GN=hns PE=1 SV=2	450740	512604	0	566772	0	889337	425611	308993	0	0	0	808991	0	0	0	0	0	305187	226161	209043	0	508236	0	0
15057	EEETKEFEER					1	0.0004	259_AIO21863.1 30S ribosomal protein S5 [Staphylococcus aureus subsp. aureus]	0	0	0	0	0	0	409041	0	0	0	0	0	0	0	0	0	0	0	0	0	0	0	0	0
15058	EEFGGELIDGGPWLK					21	0	K12_P08200 IDH_ECOLI Isocitrate dehydrogenase [NADP] OS=Escherichia coli (strain K12) GN=icd PE=1 SV=1	0	457894	357189	254995	623853	1.10844e+06	749393	785782	1.05765e+06	861260	852132	1.30096e+06	0	0	0	537505	0	707953	988470	857279	1.1068e+06	0	1.19473e+06	938247
15059	EEFTRAVAQLPEIMEVYRMAGR	15.9949@M19	-9.0361	Arg->Phe substitution	R5	4	0.0018	PaD_peg.4161	0	0	0	0	0	0	0	0	1.49395e+06	0	301178	0	0	0	0	0	0	0	0	0	0	499324	0	0
15060	EEGAAAQDGDQVVFDFVGK					7	0	AK199_peg.3498 SEED:fig|6666666.200881.peg.3498 Cell division trigger factor (EC 5.2.1.8) 68164:69498 Reverse	0	238006	563766	0	223600	971363	0	260743	0	0	0	388288	0	0	0	0	0	0	0	0	0	0	0	0
15061	EEGFGSLWR					4	0.0003	CRH_XP_001695177.1 adenine nucleotide translocator [Chlamydomonas reinhardtii]	1.09767e+06	0	0	0	0	0	0	0	0	0	0	0	2.14919e+06	1.69609e+06	1.91089e+06	0	0	0	0	0	0	0	0	0
15062	EEGILGGISSGAAIYAALQVAK		-354.263	Unknown		1	0	BS_P37887 CYSK_BACSU Cysteine synthase OS=Bacillus subtilis (strain 168) GN=cysK PE=1 SV=3	0	0	0	0	0	0	0	0	0	0	0	0	0	0	0	0	0	0	0	0	0	0	0	0
15063	EEGLDIVAAK					1	0.0014	BS_P21880 DLDH1_BACSU Dihydrolipoyl dehydrogenase OS=Bacillus subtilis (strain 168) GN=pdhD PE=3 SV=1	0	709002	0	0	0	0	0	0	0	0	0	0	0	0	0	0	0	0	0	0	0	0	0	0
15064	EEGLLDDAMLDDILRPENMIAPR	15.9949@M9;15.9949@M19				2	0.0003	Pfl_2617956854 aspA aspartate ammonia-lyase [Pseudomonas fluorescens ATCC 13525 : Ga0070645_11]	0	0	0	0	0	0	0	0	0	0	0	240902	0	0	0	0	0	0	0	0	0	0	0	0
15065	EEGLPAVLLLDIK					6	0	SMS_WP_025878695.1 MULTISPECIES: chemotaxis protein CheY [Stenotrophomonas]	0	261902	308714	236358	0	315324	0	0	0	0	0	0	149947	0	0	0	145727	0	0	0	0	0	0	0
15066	EEGLPAVLLLDIKMPR	15.9949@M14				1	0.0005	SMS_WP_025878695.1 MULTISPECIES: chemotaxis protein CheY [Stenotrophomonas]	0	54642.7	0	0	0	0	0	0	0	0	0	0	0	0	0	0	0	0	0	0	0	0	0	0
15067	EEGQPLPFDAVLPQIR					1	0	SMS_WP_025874350.1 rotamase [Stenotrophomonas maltophilia]	0	0	0	0	0	0	0	0	0	0	0	324866	0	0	0	0	0	0	0	0	0	0	0	0
15068	EEGVERAQYLIDQLLSEAR		57.0221	Ala->Gln substitution	A7	1	0	LT2_Q8ZRT2 Q8ZRT2_SALTY Pyruvate dehydrogenase E1 component OS=Salmonella typhimurium (strain LT2 / SGSC1412 / ATCC 700720) GN=aceE PE=4 SV=1	0	0	339665	0	0	0	0	0	0	0	0	0	0	0	0	0	0	0	0	0	0	0	0	0
15069	EEGYIEDFAVAGEAK					1	0.0003	CV_peg.3357 SEED:fig|6666666.200880.peg.3357 SSU ribosomal protein S8p (S15Ae) 6938:7333 Forward	0	0	679529	0	0	0	0	0	0	0	0	0	0	0	0	0	0	0	0	0	0	0	0	0
15070	EEIAALVTELSR					1	0.0003	CRH_XP_001702882.1 predicted protein [Chlamydomonas reinhardtii]	0	0	0	0	0	0	0	0	0	0	0	0	0	0	121796	0	0	0	0	0	0	0	0	0
15071	EEIESLLALDDVVDLVIPR					2	0	CRH_XP_001695703.1 glutamic-gamma-semialdehyde dehydrogenase [Chlamydomonas reinhardtii]	0	0	0	0	0	0	0	0	0	0	0	0	0	69777.4	249661	0	0	0	0	0	0	0	0	0
15072	EEIESTLLALK					1	0.0003	Pfl_2617955166 Ga0070645_0312 uncharacterized protein [Pseudomonas fluorescens ATCC 13525 : Ga0070645_11]	0	0	0	0	0	0	0	0	0	0	0	830566	0	0	0	0	0	0	0	0	0	0	0	0
15073	EEIFGPVAPLFR					6	0	Cup_Q1LDH2 Q1LDH2_CUPMC Succinate-semialdehyde dehydrogenase I	0	0	0	0	0	0	0	0	575650	556949	0	0	0	0	0	0	0	0	0	0	509369	412838	1.2092e+06	453999
15074	EEIFGPVISALPFDTIDEVVER					4	0.0003	AK199_peg.2702 SEED:fig|6666666.200881.peg.2702 Aldehyde dehydrogenase (EC 1.2.1.3) 136068:137555 Forward	0	0	0	0	0	0	0	0	0	135394	0	0	0	0	0	0	0	434898	0	444926	438162	0	0	0
	EEIFGPVISALPFDTIDEVVER		-1.0312	Lysine oxidation to aminoadipic semialdehyde	Unknown	1	0.0023	AK199_peg.2702 SEED:fig|6666666.200881.peg.2702 Aldehyde dehydrogenase (EC 1.2.1.3) 136068:137555 Forward	0	0	0	0	0	0	0	0	0	0	0	0	0	0	0	0	738764	0	0	0	0	0	0	0
15075	EEIFGPVLSIMK	15.9949@M11				2	0.0003	AK199_peg.65 SEED:fig|6666666.200881.peg.65 Aldehyde dehydrogenase (EC 1.2.1.3) 68814:70253 Forward	253646	0	0	0	0	0	0	0	0	0	0	0	0	0	0	0	0	0	0	0	0	0	0	0
15076	EEIFGPVLSVIEFTDAEEAVR					4	0	PD_M4X6K4 M4X6K4_PSEDE Putative aldehyde dehydrogenase OS=Pseudomonas denitrificans ATCC 13867 GN=H681_24150 PE=3 SV=1	0	0	0	0	0	238777	91119.7	118722	0	0	0	518450	0	0	0	0	0	0	0	0	0	0	0	0
15077	EEIFGPVLSVITFDTVEEAIR		13.9788	Thr->Asp substitution	T15	1	0.0003	BXL_Q13LN0	0	0	0	0	0	0	0	0	0	0	0	0	0	0	0	0	0	0	0	0	0	0	0	0
15078	EEIFGPVLTAIPYETVDEVIER					1	0.0005	BS_O34660 ALDH4_BACSU Putative aldehyde dehydrogenase DhaS OS=Bacillus subtilis (strain 168) GN=dhaS PE=3 SV=1	0	0	0	0	0	139810	0	0	0	0	0	0	0	0	0	0	0	0	0	0	0	0	0	0
15079	EEIGSFLGLK					3	0.0003	CV_peg.2476 SEED:fig|6666666.200880.peg.2476 transcriptional regulator	140357	227836	0	0	0	0	0	0	0	0	0	0	0	235933	0	0	0	0	0	0	0	0	0	0
15080	EEIKEVLAGDIAAAVGLK					17	0	Cup_Q1LI29 EFG1_CUPMC Elongation factor G 1 OS=Cupriavidus metallidurans (strain ATCC 43123 / DSM 2839 / NBRC 102507 / CH34) GN=fusA1 PE=3 SV=1	0	0	0	0	0	0	0	0	0	0	0	0	0	0	0	0	0	0	0	0	0	0	119958	0
15081	EEILDQEKLPLR					6	0.0003	841_Q1MHM2 SYS_RHIL3 Serine--tRNA ligase OS=Rhizobium leguminosarum bv. viciae (strain 3841) GN=serS PE=3 SV=1	382997	0	0	0	349011	630085	334986	479484	0	0	0	0	0	0	0	0	518420	0	0	0	0	0	0	0
15082	EEIRAFAENWLGK		-71.0373	Gln->Gly substitution	Unknown	2	0.0001	LT2_P66869 SUCC_SALTY Succinyl-CoA ligase [ADP-forming] subunit beta OS=Salmonella typhimurium (strain LT2 / SGSC1412 / ATCC 700720) GN=sucC PE=3 SV=1	0	0	0	21199.8	0	0	0	0	0	0	0	0	0	0	0	0	0	0	0	0	0	0	0	0
15083	EEITAIEDGRLDREDNPLK					2	0.0003	SMS_WP_025877067.1 MULTISPECIES: glycine dehydrogenase (aminomethyl-transferring) [Stenotrophomonas]	0	0	0	0	0	0	0	0	0	1.22716e+06	0	1.58608e+06	0	0	0	0	0	0	0	0	0	0	0	0
15084	EEKDFISVVAESLGLK					2	0.0003	KF7_ELS26325.1 Arginine deiminase [Pseudomonas pseudoalcaligenes KF707]	0	0	0	0	0	0	0	0	0	0	0	0	0	0	0	0	0	0	0	0	0	0	0	0
15085	EEKNFMVDFLAGGLSAAVSK	15.9949@M6				3	0.0003	CRH_XP_001695177.1 adenine nucleotide translocator [Chlamydomonas reinhardtii]	0	0	0	90045.5	0	0	0	0	0	0	0	0	0	0	0	0	0	0	0	0	0	0	0	0
15086	EEKPEFDPILLRPVDDLELTVR					116	0	Am2_A0A0E0YID8 A0A0E0YID8_ALTME DNA-directed RNA polymerase subunit alpha OS=Alteromonas macleodii (strain English Channel 673) GN=rpoA PE=3 SV=1	0	499105	407486	0	0	174383	978399	1.30714e+06	1.22871e+06	1.6285e+06	1.33928e+06	1.94545e+06	469590	646420	626343	696704	818124	996852	712290	1.11226e+06	1.34979e+06	1.56718e+06	877230	1.27992e+06
15087	EEKVEEVSQDLR					5	0.0003	Cup_Q1LLR5 Q1LLR5_CUPMC Transcription termination/antitermination protein NusA OS=Cupriavidus metallidurans (strain ATCC 43123 / DSM 2839 / NBRC 102507 / CH34) GN=nusA PE=3 SV=1	0	0	0	0	0	0	0	0	1.68587e+06	1.28966e+06	1.2791e+06	1.3098e+06	0	0	0	0	0	0	0	0	0	0	0	0
15088	EELAEFPASEKEFTSTQALGVSIIDGFTPVAVSGNK					8	0	LT2_Q8ZNL8 PRET_SALTY NAD-dependent dihydropyrimidine dehydrogenase subunit PreT OS=Salmonella typhimurium (strain LT2 / SGSC1412 / ATCC 700720) GN=preT PE=3 SV=1	0	0	0	0	0	0	0	0	0	198549	256194	323494	0	0	0	0	0	0	0	0	278343	214210	0	0
15089	EELDNIQR					1	0.0016	Cup_Q1LHV8 Q1LHV8_CUPMC Pyruvate-flavodoxin oxidoreductase OS=Cupriavidus metallidurans (strain ATCC 43123 / DSM 2839 / NBRC 102507 / CH34) GN=porG PE=4 SV=1	0	0	0	0	0	0	0	0	0	1.35343e+06	0	0	0	0	0	0	0	0	0	0	0	0	0	0
15090	EELERENNSLKEQQSGWQER					16	0	LT2_Q8ZKP1 ZAPB_SALTY Cell division protein ZapB OS=Salmonella typhimurium (strain LT2 / SGSC1412 / ATCC 700720) GN=zapB PE=3 SV=1	0	0	0	0	0	0	433663	267178	2.57743e+06	1.05506e+06	1.454e+06	769298	0	278648	0	0	642384	263011	0	259356	1.47825e+06	679456	314021	860499
15091	EELFQSSEDELFR					6	0	CRH_XP_001696312.1 aldose-1-epimerase [Chlamydomonas reinhardtii];SMS_WP_025876848.1 glutamate dehydrogenase [Stenotrophomonas maltophilia]	0	0	0	0	257051	0	0	0	2.46332e+06	1.98462e+06	0	2.84166e+06	0	0	0	0	0	0	0	0	1.13404e+06	0	0	0
15092	EELIEIVNR					1	0.0014	SMS_WP_025874727.1 carbamoyl phosphate synthase large subunit [Stenotrophomonas maltophilia]	0	0	0	0	0	0	0	0	0	0	0	1.04365e+06	0	0	0	0	0	0	0	0	0	0	0	0
15093	EELIGQPHSIVR					13	0.0003	SMS_WP_005416824.1 PAS sensor domain-containing protein [Stenotrophomonas maltophilia]	0	0	0	0	0	0	0	0	4.34546e+06	1.97616e+06	1.8215e+06	2.86404e+06	0	0	0	0	0	957866	0	0	3.09283e+06	1.27188e+06	1.67096e+06	1.97327e+06
15094	EELLEIIPAYDALITR					2	0	HB2_Q72K32 Q72K32_THET2 D-3-phosphoglycerate dehydrogenase OS=Thermus thermophilus (strain HB27 / ATCC BAA-163 / DSM 7039) GN=TT_C0586 PE=3 SV=1	0	0	0	0	0	0	118746	164462	0	0	0	0	0	0	0	0	0	0	0	0	0	0	0	0
15095	EELLGGVTDTVLR					1	0	Cup_Q1LEP3 Q1LEP3_CUPMC Universal stress protein UspA family OS=Cupriavidus metallidurans (strain ATCC 43123 / DSM 2839 / NBRC 102507 / CH34) GN=uspA13 PE=3 SV=1	0	0	0	0	0	0	0	0	0	0	0	1.55946e+06	0	0	0	0	0	0	0	0	0	0	0	0
15096	EELLIKPDILQK					8	0	Cup_Q1LLG2 Q1LLG2_CUPMC Transcription termination factor Rho OS=Cupriavidus metallidurans (strain ATCC 43123 / DSM 2839 / NBRC 102507 / CH34) GN=rho PE=3 SV=1	0	0	0	0	0	0	0	160643	1.10449e+06	819321	817039	1.20672e+06	0	0	0	0	0	0	0	0	0	458657	549350	0
15097	EELLSKLLYVMQAPVAGFAR	15.9949@M11	76.0377	Ala->Phe substitution	Unknown	1	0	CV_peg.310 SEED:fig|6666666.200880.peg.310 LSU ribosomal protein L10p (P0) 2690:3187 Forward	0	0	0	0	0	0	0	0	0	0	0	0	0	0	0	0	0	0	0	0	0	0	0	0
15098	EELMKDIGDLSK	15.9949@M4				14	0	CRH_XP_001702208.1 hypothetical protein CHLREDRAFT_122918	2.03835e+06	1.12858e+06	2.03191e+06	0	0	0	0	0	0	0	0	0	1.14729e+06	1.07946e+06	2.34966e+06	1.23342e+06	0	0	0	0	0	0	0	0
15099	EELNTLNQNGTR					1	0.0003	LT2_Q8ZND4 Q8ZND4_SALTY Putative transketolase OS=Salmonella typhimurium (strain LT2 / SGSC1412 / ATCC 700720) GN=STM2341 PE=4 SV=1	0	0	0	0	0	0	0	0	389086	0	0	0	0	0	0	0	0	0	0	0	0	0	0	0
15100	EELSDYAPR					8	0.0003	SMS_WP_025876239.1 MULTISPECIES: polyribonucleotide nucleotidyltransferase [Stenotrophomonas]	0	0	0	0	0	0	0	0	0	0	802817	0	0	0	185049	0	0	166124	0	0	679439	360425	0	546166
15101	EELSRIEAAAALAGVPCIGK					8	0.0003	Cup_Q1LMR9 Q1LMR9_CUPMC Universal stress protein	0	0	0	0	0	0	0	0	0	0	0	180727	0	0	0	0	92864.3	0	175279	0	275185	203139	611650	443647
15102	EELTEASNELFSLIASGVIK					36	0	K12_P28304 QOR1_ECOLI Quinone oxidoreductase 1 OS=Escherichia coli (strain K12) GN=qorA PE=1 SV=1	0	0	0	337751	0	566278	436309	385794	521779	649136	917271	821791	0	222266	0	128482	372897	341700	286665	305160	810546	526697	543437	636810
15103	EELTEGGYNIGR					49	0	LT2_P63923 DEOB_SALTY Phosphopentomutase OS=Salmonella typhimurium (strain LT2 / SGSC1412 / ATCC 700720) GN=deoB PE=3 SV=1	1.03794e+06	970591	934264	378427	603697	1.94446e+06	514796	848249	5.19832e+06	3.17631e+06	1.95913e+06	5171828	865050	584551	0	595289	0	743036	448444	388037	2.35182e+06	1.07797e+06	1.54282e+06	1.3873e+06
15104	EELTNGGYNIGR					1	0.0003	K12_P0A6K6 DEOB_ECOLI Phosphopentomutase OS=Escherichia coli (strain K12) GN=deoB PE=1 SV=1;K12_P22255 CYSQ_ECOLI 3'(2')	0	0	0	0	0	0	0	0	0	0	0	0	0	0	0	0	0	0	0	0	353595	0	0	0
15105	EENGKFIPDALAQTGATTNLAAGPTGGSYK					1	0	SMS_WP_025878114.1 TonB-dependent receptor [Stenotrophomonas maltophilia]	0	0	0	0	0	0	0	0	0	0	0	0	0	0	0	0	0	0	0	0	0	0	0	0
	EENGKFIPDALAQTGATTNLAAGPTGGSYK		0.9848	Asn->Asp substitution	Unknown	1	0	SMS_WP_025878114.1 TonB-dependent receptor [Stenotrophomonas maltophilia]	0	0	0	0	0	0	0	0	0	0	0	0	0	0	0	0	0	0	0	0	0	0	0	0
15106	EENPFLGWR					2	0.0004	K12_P08839 PT1_ECOLI Phosphoenolpyruvate-protein phosphotransferase OS=Escherichia coli (strain K12) GN=ptsI PE=1 SV=1	0	0	0	0	0	0	0	0	2.06725e+06	0	0	1.68261e+06	0	0	0	0	0	0	0	0	0	0	0	0
15107	EEPVAPVVVEKPAAERPAR					6	0	Pfl_2617955441 rne ribonuclease E [Pseudomonas fluorescens ATCC 13525 : Ga0070645_11]	0	0	0	0	0	0	0	0	0	919133	878931	0	245353	0	0	0	0	395836	0	0	0	287854	0	389524
15108	EEPVNPEVIR					2	0.0011	HB2_Q72HD3 Q72HD3_THET2 Hypothetical conserved protein OS=Thermus thermophilus (strain HB27 / ATCC BAA-163 / DSM 7039) GN=TT_C1560 PE=4 SV=1	0	0	0	186547	0	0	0	0	0	0	0	0	0	0	0	0	292532	0	0	0	0	0	0	0
15109	EEQDAYSIESVKR					5	0.0003	SMS_WP_025879169.1 MULTISPECIES: acetyl-CoA acetyltransferase [Stenotrophomonas]	0	0	0	0	0	0	0	0	1.66085e+06	1.13698e+06	0	1.24879e+06	0	0	0	0	0	0	0	0	462653	421691	0	0
15110	EEQLDELLNAVDLTLKPEQIAELETPYK					1	0.0004	LT2_Q8ZRD2 Q8ZRD2_SALTY Putative oxidoreductase / K + channel protein OS=Salmonella typhimurium (strain LT2 / SGSC1412 / ATCC 700720) GN=yajO PE=4 SV=1	0	0	0	0	0	285453	0	0	0	0	0	0	0	0	0	0	0	0	0	0	0	0	0	0
15111	EEQPEVADNADRPGR					3	0	AK199_peg.1073 SEED:fig|6666666.200881.peg.1073 Bll7960 protein 117851:118297 Reverse	602830	620370	0	625722	0	0	0	0	0	0	0	0	0	0	0	0	0	0	0	0	0	0	0	0
15112	EEQVSDVPDVQFQR					1	0.0011	Am2_A0A0E0YFC0 A0A0E0YFC0_ALTME TonB-dependent receptor OS=Alteromonas macleodii (strain English Channel 673) GN=AMEC673_12475 PE=3 SV=1	0	0	0	0	0	461517	0	0	0	0	0	0	0	0	0	0	0	0	0	0	0	0	0	0
15113	EEQWFAAKPATTK					11	0	SMS_WP_025873973.1 MULTISPECIES: DNA-binding protein [Stenotrophomonas]	0	0	0	0	0	0	0	0	4.62596e+06	1.96774e+06	2.42879e+06	1.98508e+06	0	0	0	0	0	0	0	0	1.98498e+06	0	0	1.99047e+06
	EEQWFAAKPATTK		15.9946	Ala->Ser substitution	A6	5	0	SMS_WP_025873973.1 MULTISPECIES: DNA-binding protein [Stenotrophomonas]	0	0	0	0	0	0	0	0	234798	137210	101280	38042.2	0	0	0	0	0	0	0	0	0	0	0	0
15114	EERDSEFVDKLVAINR					27	0	ATN_Q8UE35 RS5_AGRFC 30S ribosomal protein S5 OS=Agrobacterium fabrum (strain C58 / ATCC 33970) GN=rpsE PE=3 SV=1	974716	1.32427e+06	693244	0	317414	732343	1.62859e+06	1.50264e+06	0	0	0	0	1.08856e+06	814940	0	1.32081e+06	1.22181e+06	759999	405922	607419	0	472982	0	324065
15115	EEREPLVDVIK					1	0.0003	NV_AIC16665.1 heat shock protein Hsp20 [Nitrososphaera viennensis EN76]	0	0	0	0	0	0	0	0	0	0	0	0	0	0	0	0	0	220782	0	0	0	0	0	0
15116	EEREVSEVLPQTEPEDLIK					3	0	Cup_Q1LM63 CLPX_CUPMC ATP-dependent Clp protease ATP-binding subunit ClpX OS=Cupriavidus metallidurans (strain ATCC 43123 / DSM 2839 / NBRC 102507 / CH34) GN=clpX PE=3 SV=1	0	0	0	0	0	0	0	0	0	867598	1.09741e+06	996172	0	0	0	0	0	0	0	0	0	0	0	0
15117	EERMENGIVDLPATLAEALEEFKSNEVMVK	15.9949@M4;15.9949@M28				2	0	BS_P12425 GLNA_BACSU Glutamine synthetase OS=Bacillus subtilis (strain 168) GN=glnA PE=1 SV=3	0	0	0	0	0	0	0	0	0	0	0	0	0	188948	0	0	0	0	0	0	0	0	0	0
	EERMENGIVDLPATLAEALEEFKSNEVMVK	15.9949@M28	17.9999	fluorination	A13	1	0.0002	BS_P12425 GLNA_BACSU Glutamine synthetase OS=Bacillus subtilis (strain 168) GN=glnA PE=1 SV=3	0	0	0	0	0	0	0	0	0	0	0	0	0	119545	0	0	0	0	0	0	0	0	0	0
15118	EETFGPLAPLFK					5	0	AK199_peg.998 SEED:fig|6666666.200881.peg.998 Aldehyde dehydrogenase B (EC 1.2.1.22) 42020:43495 Reverse	233730	249545	266174	0	224124	237857	0	0	0	0	0	0	0	0	0	0	0	0	0	0	0	0	0	0
15119	EETFGPLAPLFR					57	0	ATN_A9CGA9 A9CGA9_AGRFC Aldehyde dehydrogenase OS=Agrobacterium fabrum (strain C58 / ATCC 33970) GN=attK PE=3 SV=1	1.00437e+06	2.17576e+06	1.86725e+06	0	1.29577e+06	1.50147e+06	1.60932e+06	1.65138e+06	1.04155e+06	1.40458e+06	1.17598e+06	1.39584e+06	1.70702e+06	1.08101e+06	0	1.75321e+06	751570	1.56101e+06	1.06212e+06	1.48842e+06	1.12629e+06	785154	1.67225e+06	899961
15120	EETFGPVAPLFR					4	0.0003	ATN_Q7D3U2 Q7D3U2_AGRFC NAD-dependent succinyl-semialdehyde dehydrogenase OS=Agrobacterium fabrum (strain C58 / ATCC 33970) GN=blcA PE=3 SV=2	230565	0	0	0	217798	313099	0	0	0	0	0	0	0	0	0	0	0	0	0	0	0	0	0	0
15121	EETLSTAQLDFLLPER					5	0	259_AIO21369.1 threonyl-tRNA synthase [Staphylococcus aureus subsp. aureus]	0	0	0	0	0	917971	0	729352	0	0	0	0	0	0	0	0	0	323156	280556	0	0	0	0	0
15122	EETSTGFQLGDLIGDKLNK					24	0	BS_P38494 RS1H_BACSU 30S ribosomal protein S1 homolog OS=Bacillus subtilis (strain 168) GN=ypfD PE=1 SV=1	384449	1.31799e+06	3.49331e+06	279575	691061	0	458275	454736	0	0	0	0	620995	698851	0	1.22497e+06	0	0	1.01197e+06	280536	0	0	0	0
15123	EETSYPASAAGDKEIPVTGVR					15	0	BS_P37942 ODB2_BACSU Lipoamide acyltransferase component of branched-chain alpha-keto acid dehydrogenase complex OS=Bacillus subtilis (strain 168) GN=bfmBB PE=3 SV=1	850580	1.06688e+06	860733	353862	489747	1.03055e+06	681916	419182	0	0	0	0	968291	678523	1.10463e+06	685601	437477	388528	0	0	0	0	0	0
15124	EETTSRTDVIDAVKDNYIR					1	0.0003	NV_AIC14315.1 hypothetical protein NVIE_001320 [Nitrososphaera viennensis EN76]	0	0	0	0	0	0	0	0	0	0	0	0	0	0	0	0	869245	0	0	0	0	0	0	0
15125	EEVALTPLSDVNAAK					1	0.0004	CRH_XP_001693080.1 predicted protein [Chlamydomonas reinhardtii]	0	0	0	177736	0	0	0	0	0	0	0	0	0	0	0	0	0	0	0	0	0	0	0	0
15126	EEVFGPVLAVLGFDDEAEAVR					5	0	SMS_WP_025875347.1 aldehyde dehydrogenase [Stenotrophomonas maltophilia]	0	0	0	0	0	222263	0	0	0	357129	404327	747425	0	0	0	0	0	0	0	0	0	0	0	373908
15127	EEVIDNAYALVLEFSSTLDEAK					1	0	CRH_XP_001701444.1 predicted protein [Chlamydomonas reinhardtii]	0	0	0	0	0	0	0	0	0	0	0	0	0	0	160681	0	0	0	0	0	0	0	0	0
15128	EEVLAYVEAAK					7	0.0003	HB2_Q72GM3 Q72GM3_THET2 Leucine--tRNA ligase OS=Thermus thermophilus (strain HB27 / ATCC BAA-163 / DSM 7039) GN=leuS PE=1 SV=1	0	0	487427	0	0	1.22853e+06	456707	538038	0	0	0	0	0	0	1.07763e+06	0	0	401073	0	404041	0	0	0	0
15129	EEVLDAISGFAPALDLTLR					6	0	Pfl_2617956613 Ga0070645_1759 2-keto-4-pentenoate hydratase/2-oxohepta-3-ene-1	0	0	0	0	0	297593	288370	0	0	339743	0	0	0	0	0	225009	0	576876	0	0	0	0	373217	0
	EEVLDAISGFAPALDLTLR		0.9848	Asn->Asp substitution	Unknown	1	0	Pfl_2617956613 Ga0070645_1759 2-keto-4-pentenoate hydratase/2-oxohepta-3-ene-1	0	0	0	0	0	0	0	310580	0	0	0	0	0	0	0	0	0	0	0	0	0	0	0	0
15130	EEVMGEQVQQGFYK	15.9949@M4				26	0	CV_peg.794 SEED:fig|6666666.200880.peg.794 Cell division trigger factor (EC 5.2.1.8) 370:1677 Forward	2.18508e+06	2.35658e+06	2.46091e+06	1.57532e+06	548168	918212	434116	440125	0	0	0	0	3.38286e+06	2.22333e+06	2.09845e+06	1.16681e+06	0	0	0	0	0	0	0	0
15131	EEVSEVAAR					1	0.001	ATN_A9CIT3 A9CIT3_AGRFC NADP-dependent malic enzyme OS=Agrobacterium fabrum (strain C58 / ATCC 33970) GN=maeB PE=4 SV=1	0	0	0	0	0	0	0	0	3.26824e+06	0	0	0	0	0	0	0	0	0	0	0	0	0	0	0
15132	EEWKGQAETNK					1	0.0015	K12_P0A9Q9 DHAS_ECOLI Aspartate-semialdehyde dehydrogenase OS=Escherichia coli (strain K12) GN=asd PE=1 SV=1	0	0	0	0	0	0	0	0	647615	0	0	0	0	0	0	0	0	0	0	0	0	0	0	0
15133	EEYPDRMMLTFSVVPSPK	15.9949@M7;15.9949@M8				1	0.0005	CRH_XP_001693997.1 beta tubulin 2 [Chlamydomonas reinhardtii]	0	0	0	168274	0	0	0	0	0	0	0	0	0	0	0	0	0	0	0	0	0	0	0	0
15134	EFAAAELGLNDVAPWDVAYASEK					3	0	Cup_Q1LP49 Q1LP49_CUPMC Oligopeptidase A OS=Cupriavidus metallidurans (strain ATCC 43123 / DSM 2839 / NBRC 102507 / CH34) GN=prlC PE=3 SV=1	0	0	0	0	0	0	0	0	217995	0	239028	280222	0	0	0	0	0	0	0	0	0	0	0	0
15135	EFAAEAGKPAWNWTAPVENTALLSAIK					1	0	KF7_ELS29568.1 Polyribonucleotide nucleotidyltransferase [Pseudomonas pseudoalcaligenes KF707]	0	0	0	0	0	0	0	0	0	0	0	0	0	0	0	0	0	431556	0	0	0	0	0	0
15136	EFAALTSIVEEPGLTDSADWR					142	0	SMS_WP_025879374.1 MULTISPECIES: DNA starvation/stationary phase protection protein [Stenotrophomonas]	0	84352.4	292759	186445	0	1.06507e+06	1.16747e+06	902253	2.94015e+06	3.52603e+06	3.23968e+06	6.24295e+06	683308	624682	448844	815631	1.4442e+06	1.14978e+06	1.32504e+06	1.2256e+06	2.39046e+06	1.85315e+06	2.59373e+06	2.85466e+06
15137	EFAALTSIVEEPGLTDSADWREMVR	15.9949@M23				53	0	SMS_WP_025879374.1 MULTISPECIES: DNA starvation/stationary phase protection protein [Stenotrophomonas]	0	0	0	0	0	0	436519	361477	543944	711094	967564	719051	392179	519226	292258	463312	587269	441015	533837	478055	1.21183e+06	1.66703e+06	643356	1.23582e+06
15138	EFACSEAASDVIYGAR					3	0	Cup_Q1LPQ1 Q1LPQ1_CUPMC Phospho-2-dehydro-3-deoxyheptonate aldolase OS=Cupriavidus metallidurans (strain ATCC 43123 / DSM 2839 / NBRC 102507 / CH34) GN=aroG PE=3 SV=1	0	0	0	0	0	0	0	0	2.49736e+06	0	0	1.79222e+06	0	0	0	0	0	0	0	0	0	0	0	0
15139	EFADAIAAELADLSGLPFVSAPNK					3	0	PD_M4WWE6 M4WWE6_PSEDE Fumarate hydratase class II OS=Pseudomonas denitrificans ATCC 13867 GN=fumC PE=3 SV=1	0	0	0	0	0	0	0	0	0	0	0	0	0	199582	0	0	230770	0	0	164081	0	0	0	0
15140	EFADNADKTHGR					1	0.0003	K12_P09152 NARG_ECOLI Respiratory nitrate reductase 1 alpha chain OS=Escherichia coli (strain K12) GN=narG PE=1 SV=4	0	0	0	0	0	0	0	0	0	0	0	0	0	0	0	0	0	0	0	0	110964	0	0	0
15141	EFADNLDSDFK					48	0.0003	K12_P0A7V3 RS3_ECOLI 30S ribosomal protein S3 OS=Escherichia coli (strain K12) GN=rpsC PE=1 SV=2	0	0	0	1.11006e+06	1.80625e+06	3.95788e+06	2.23316e+06	1.85473e+06	1.70796e+07	9.57462e+06	8.72468e+06	8.31259e+06	0	2.07175e+06	2.99406e+06	1.46282e+06	3.34376e+06	2.2609e+06	2.47444e+06	1.75115e+06	5.48247e+06	4.46002e+06	4.30386e+06	5.35026e+06
15142	EFADNLDSDFKVR					29	0	K12_P0A7V3 RS3_ECOLI 30S ribosomal protein S3 OS=Escherichia coli (strain K12) GN=rpsC PE=1 SV=2	0	0	0	734166	0	2.31754e+06	1.55457e+06	0	3.74861e+06	2.10264e+06	2.77676e+06	1.67967e+06	1.21961e+06	0	1.59611e+06	0	1.56892e+06	758150	1.01605e+06	677466	3.57493e+06	1.8476e+06	1.735e+06	1.79208e+06
15143	EFAEATGIDSLAVAIGTAHGMYASAPALDFSR	15.9949@M21				20	0	K12_P0C8J6 GATY_ECOLI D-tagatose-1	0	0	0	0	0	0	0	0	280317	321746	278098	396764	0	0	0	0	568247	501972	432583	476974	431075	405691	376219	0
	EFAEATGIDSLAVAIGTAHGMYASAPALDFSR	15.9949@M21	0.9848	Asn->Asp substitution	Unknown	1	0.0001	K12_P0C8J6 GATY_ECOLI D-tagatose-1	0	0	0	0	0	0	0	0	0	0	0	0	0	0	0	0	0	0	0	0	431075	0	0	0
15144	EFAETAVATIK					9	0.0003	KF7_ELS28065.1 Phosphoglycerate kinase [Pseudomonas pseudoalcaligenes KF707]	0	509460	572279	218092	275482	506992	410655	0	0	0	0	0	777450	536910	0	658494	0	0	0	0	0	0	0	0
15145	EFAETAVATVK					1	0.0015	PD_M4X5T1 M4X5T1_PSEDE Phosphoglycerate kinase OS=Pseudomonas denitrificans ATCC 13867 GN=pgk PE=3 SV=1	0	0	326397	0	0	0	0	0	0	0	0	0	0	0	0	0	0	0	0	0	0	0	0	0
15146	EFAETAVATVKDIADVADDDMILDIGPK	15.9949@M21				1	0.0003	PD_M4X5T1 M4X5T1_PSEDE Phosphoglycerate kinase OS=Pseudomonas denitrificans ATCC 13867 GN=pgk PE=3 SV=1	0	0	0	0	0	0	0	0	0	0	0	0	0	297915	0	0	0	0	0	0	0	0	0	0
15147	EFAEYFARPVLQMILR	15.9949@M13				1	0.0003	841_Q1MIP3 RS9_RHIL3 30S ribosomal protein S9 OS=Rhizobium leguminosarum bv. viciae (strain 3841) GN=rpsI PE=3 SV=1	0	0	0	0	0	0	0	0	0	0	0	0	0	0	0	0	0	0	0	0	0	0	0	0
15148	EFALLELFAR					2	0.0003	Cup_Q58AD5 Q58AD5_CUPMC CopR regulator from the two components sensor/regulator family involved in Cu(II)/Cu(I) resistance OS=Cupriavidus metallidurans (strain ATCC 43123 / DSM 2839 / NBRC 102507 / CH34) GN=copR PE=4 SV=1	0	0	0	0	0	0	0	0	0	71404.2	45430.4	0	0	0	0	0	0	0	0	0	0	0	0	0
15149	EFANPGEAPAIAIGDEVEVYLDRVENAR		-14.0159	Leu/Ile->Val substitution	I11	4	0	PaD_peg.2855	0	0	0	0	0	0	0	106845	0	0	0	0	0	0	0	0	0	128529	0	68713.8	0	0	0	0
15150	EFANPGEAPEIAVGDEVEVYLRSAENAR					6	0.0003	AK199_peg.3008 SEED:fig|6666666.200881.peg.3008 SSU ribosomal protein S1p 219486:221168 Forward	0	0	0	0	0	0	0	0	0	0	517865	0	0	0	0	0	626097	0	0	1.30841e+06	336147	0	0	0
	EFANPGEAPEIAVGDEVEVYLRSAENAR		-1.9793	Thr->Val substitution	Unknown	5	0	AK199_peg.3008 SEED:fig|6666666.200881.peg.3008 SSU ribosomal protein S1p 219486:221168 Forward	0	0	0	0	0	693836	0	0	0	0	0	0	0	0	0	0	626097	0	789338	0	0	0	0	345775
15151	EFAQNAIDTDGR					56	0	BS_P42175 NARG_BACSU Nitrate reductase alpha chain OS=Bacillus subtilis (strain 168) GN=narG PE=3 SV=2	2.78725e+06	2.95452e+06	2.95442e+06	1.5375e+06	1.15109e+06	2.48731e+06	1.41183e+06	1.08715e+06	0	0	0	0	4.08116e+06	2.95593e+06	4.44706e+06	2.04707e+06	1.52539e+06	1.04541e+06	1.02734e+06	703956	318388	0	0	0
15152	EFASSNQAGSEEELEIRR					2	0.0003	Cup_Q1LK43 Q1LK43_CUPMC RNA polymerase sigma factor RpoD OS=Cupriavidus metallidurans (strain ATCC 43123 / DSM 2839 / NBRC 102507 / CH34) GN=rpoD1 PE=3 SV=1	0	0	0	0	0	0	0	0	0	491652	0	539569	0	0	0	0	0	0	0	0	0	0	0	0
15153	EFDAVVIGAGGAGMR	15.9949@M14				55	0	K12_P0AC41 SDHA_ECOLI Succinate dehydrogenase flavoprotein subunit OS=Escherichia coli (strain K12) GN=sdhA PE=1 SV=1	1.42355e+06	2.89754e+06	3.61813e+06	1.18671e+06	1.65328e+06	3.03003e+06	1.69062e+06	1.69321e+06	8.26698e+06	3.89621e+06	3.71716e+06	4.08492e+06	3.79683e+06	2.22844e+06	2.046e+06	1.97265e+06	1.55791e+06	945843	973012	742585	2.71022e+06	1.7736e+06	1.91108e+06	1.70953e+06
15154	EFDDLVPELLK					1	0.0003	CRH_XP_001702986.1 predicted protein [Chlamydomonas reinhardtii]	0	0	0	0	0	0	0	0	0	0	0	0	0	0	173286	0	0	0	0	0	0	0	0	0
15155	EFDGQQYVMER	15.9949@M9				2	0.0008	AK199_peg.516 SEED:fig|6666666.200881.peg.516 LSU ribosomal protein L22p (L17e) 100639:101019 Reverse;Cup_Q1LP87 Q1LP87_CUPMC Acetyl-CoA:acetoacetyl-CoA transferase	0	0	0	0	0	0	0	0	0	1.13701e+06	0	1.35946e+06	0	0	0	0	0	0	0	0	0	0	0	0
	EFDGQQYVMER					1	0.0004	AK199_peg.516 SEED:fig|6666666.200881.peg.516 LSU ribosomal protein L22p (L17e) 100639:101019 Reverse;Cup_Q1LP87 Q1LP87_CUPMC Acetyl-CoA:acetoacetyl-CoA transferase	0	0	0	0	0	0	0	0	0	0	0	0	0	0	0	0	0	0	0	0	0	0	0	451280
15156	EFDISEGDAFNQTIITAAK					1	0	ATN_A9CJ61 A9CJ61_AGRFC Outer membrane protein assembly factor BamA OS=Agrobacterium fabrum (strain C58 / ATCC 33970) GN=omp1 PE=3 SV=1	0	0	0	0	0	0	0	0	0	210429	0	0	0	0	0	0	0	0	0	0	0	0	0	0
15157	EFDLPVQLSPSYAELMR	15.9949@M16				2	0	LT2_Q8ZP75 Q8ZP75_SALTY Putative cytoplasmic protein OS=Salmonella typhimurium (strain LT2 / SGSC1412 / ATCC 700720) GN=STM1672 PE=4 SV=1	0	0	0	0	0	0	0	0	325059	0	0	0	0	0	0	0	0	0	0	0	0	0	0	184301
15158	EFDLTDGALTAIIR					2	0	AK199_peg.2250 SEED:fig|6666666.200881.peg.2250 ATP-dependent protease La (EC 3.4.21.53) Type I 261310:263721 Forward	0	0	314409	0	0	0	0	0	0	0	0	0	0	0	0	0	0	0	0	0	0	0	0	0
15159	EFDMSEGDAFNQQMITK	15.9949@M4;15.9949@M14				12	0.0003	841_Q1MH47 Q1MH47_RHIL3 Outer membrane protein assembly factor BamA OS=Rhizobium leguminosarum bv. viciae (strain 3841) GN=bamA PE=3 SV=1	390550	381562	559291	0	0	569589	0	359135	0	0	0	0	649792	0	420411	0	507097	0	0	0	0	0	0	0
15160	EFDQVVFSAPLNVVQGPVK					22	0	PD_M4WWY7 M4WWY7_PSEDE Peptidylprolyl isomerase OS=Pseudomonas denitrificans ATCC 13867 GN=H681_09285 PE=4 SV=1	0	0	188555	0	0	331845	0	177139	0	324216	0	398832	593213	371962	0	335925	551355	393093	409432	266715	253121	305410	0	0
15161	EFDTVVFSAPLNVVQGPVK					3	0	KF7_ELS24554.1 Peptidyl-prolyl cis-trans isomerase ppiC [Pseudomonas pseudoalcaligenes KF707]	0	0	0	0	0	0	0	0	0	0	0	0	367094	0	0	265775	0	255561	0	0	0	0	0	0
15162	EFDTVVFSAPVNTVQGPVK					15	0	Pfl_2617959512 ppiC-2 peptidyl-prolyl cis-trans isomerase C [Pseudomonas fluorescens ATCC 13525 : Ga0070645_11]	0	0	0	0	0	0	0	0	418366	282426	236466	1.08582e+06	0	0	0	0	149441	391437	0	173235	330516	241410	459707	557892
15163	EFEADNANVQALVR					3	0	CRH_XP_001692995.1 translocase of outer mitochondrial membrane [Chlamydomonas reinhardtii]	0	630856	0	221776	0	0	0	0	0	0	0	0	985177	0	0	0	0	0	0	0	0	0	0	0
15164	EFEPEDFSALENEMLGLAETELR	15.9949@M14				5	0.0003	ATN_A9CKQ7 PNP_AGRFC Polyribonucleotide nucleotidyltransferase OS=Agrobacterium fabrum (strain C58 / ATCC 33970) GN=pnp PE=3 SV=1	0	0	0	637026	0	0	0	229175	0	0	0	310175	0	0	244413	0	0	0	0	0	0	0	0	0
	EFEPEDFSALENEMLGLAETELR	15.9949@M14	0.9848	Asn->Asp substitution	Unknown	1	0	ATN_A9CKQ7 PNP_AGRFC Polyribonucleotide nucleotidyltransferase OS=Agrobacterium fabrum (strain C58 / ATCC 33970) GN=pnp PE=3 SV=1	0	0	0	0	0	0	0	0	0	0	0	0	0	262347	0	0	0	0	0	0	0	0	0	0
	EFEPEDFSALENEMLGLAETELR					4	0	ATN_A9CKQ7 PNP_AGRFC Polyribonucleotide nucleotidyltransferase OS=Agrobacterium fabrum (strain C58 / ATCC 33970) GN=pnp PE=3 SV=1	0	0	0	0	0	0	0	0	850583	0	597806	0	0	0	0	0	0	0	0	0	0	816232	0	1.25007e+06
	EFEPEDFSALENEMLGLAETELR		0.9848	Asn->Asp substitution	Unknown	2	0	ATN_A9CKQ7 PNP_AGRFC Polyribonucleotide nucleotidyltransferase OS=Agrobacterium fabrum (strain C58 / ATCC 33970) GN=pnp PE=3 SV=1	0	0	0	0	0	0	0	0	850583	0	0	0	0	0	0	0	0	0	0	0	1.35884e+06	0	0	0
	EFEPEDFSALENEMLGLAETELR		16.9802	Pro->Asn substitution	P4	2	0	ATN_A9CKQ7 PNP_AGRFC Polyribonucleotide nucleotidyltransferase OS=Agrobacterium fabrum (strain C58 / ATCC 33970) GN=pnp PE=3 SV=1	0	0	0	0	0	0	0	0	0	0	0	0	0	0	0	0	0	0	0	0	0	0	0	0
15165	EFEQIYPKPGWVEHDPMEIWASQSSTLVEVLAK	15.9949@M17				1	0.0003	LT2_Q8ZKP3 GLPK_SALTY Glycerol kinase OS=Salmonella typhimurium (strain LT2 / SGSC1412 / ATCC 700720) GN=glpK PE=3 SV=3	0	0	0	0	0	0	0	0	0	0	0	0	0	0	0	0	0	190264	0	0	0	0	0	0
	EFEQIYPKPGWVEHDPMEIWASQSSTLVEVLAK	15.9949@M17	17.9999	fluorination	A21	5	0	LT2_Q8ZKP3 GLPK_SALTY Glycerol kinase OS=Salmonella typhimurium (strain LT2 / SGSC1412 / ATCC 700720) GN=glpK PE=3 SV=3	0	0	0	0	0	0	0	0	0	0	0	0	0	0	0	0	0	0	0	0	0	0	0	0
	EFEQIYPKPGWVEHDPMEIWASQSSTLVEVLAK		31.9897	dihydroxy	K8	1	0	LT2_Q8ZKP3 GLPK_SALTY Glycerol kinase OS=Salmonella typhimurium (strain LT2 / SGSC1412 / ATCC 700720) GN=glpK PE=3 SV=3	0	0	0	0	0	0	0	0	0	0	0	0	0	0	0	0	0	0	0	0	0	0	0	0
15166	EFFGSSQLSQFMDQNNPLSEITHK	15.9949@M12				11	0	K12_P0A8V2 RPOB_ECOLI DNA-directed RNA polymerase subunit beta OS=Escherichia coli (strain K12) GN=rpoB PE=1 SV=1	0	0	0	0	0	0	0	0	381642	767202	308341	451899	0	0	0	0	0	0	0	0	0	413482	615435	303646
	EFFGSSQLSQFMDQNNPLSEITHK	15.9949@M12	0.9848	Asn->Asp substitution	N15	1	0	K12_P0A8V2 RPOB_ECOLI DNA-directed RNA polymerase subunit beta OS=Escherichia coli (strain K12) GN=rpoB PE=1 SV=1	0	0	0	0	0	0	0	0	0	387948	0	0	0	0	0	0	0	0	0	0	0	0	0	0
	EFFGSSQLSQFMDQNNPLSEITHK					16	0	K12_P0A8V2 RPOB_ECOLI DNA-directed RNA polymerase subunit beta OS=Escherichia coli (strain K12) GN=rpoB PE=1 SV=1	0	0	0	0	0	0	0	0	356681	280223	182625	0	0	0	0	0	249770	612823	176997	327998	648099	392590	0	344461
	EFFGSSQLSQFMDQNNPLSEITHK		17.9999	fluorination	Unknown	1	0	K12_P0A8V2 RPOB_ECOLI DNA-directed RNA polymerase subunit beta OS=Escherichia coli (strain K12) GN=rpoB PE=1 SV=1	0	0	0	0	0	0	0	0	0	0	0	0	0	0	0	0	0	0	0	0	0	0	0	0
15167	EFFGSSQLSQFMDQTNPLSEITHK	15.9949@M12				7	0	BXL_Q13TG2 RPOB_BURXL DNA-directed RNA polymerase subunit beta OS=Burkholderia xenovorans (strain LB400) GN=rpoB PE=3 SV=1	0	0	0	0	0	0	0	0	0	316510	0	229567	0	0	0	0	138923	0	0	0	245135	285154	522806	0
	EFFGSSQLSQFMDQTNPLSEITHK	15.9949@M12	-15.994	reduction	Unknown	1	0	BXL_Q13TG2 RPOB_BURXL DNA-directed RNA polymerase subunit beta OS=Burkholderia xenovorans (strain LB400) GN=rpoB PE=3 SV=1	0	0	0	0	0	0	0	0	0	0	0	0	0	0	0	0	0	0	0	0	0	0	0	0
	EFFGSSQLSQFMDQTNPLSEITHK					4	0	BXL_Q13TG2 RPOB_BURXL DNA-directed RNA polymerase subunit beta OS=Burkholderia xenovorans (strain LB400) GN=rpoB PE=3 SV=1	0	0	0	0	0	0	0	0	0	0	0	0	0	0	0	0	0	0	0	0	313077	174610	0	260725
	EFFGSSQLSQFMDQTNPLSEITHK		15.9946	Ala->Ser substitution	Unknown	1	0	BXL_Q13TG2 RPOB_BURXL DNA-directed RNA polymerase subunit beta OS=Burkholderia xenovorans (strain LB400) GN=rpoB PE=3 SV=1	0	0	0	0	0	0	0	0	0	56261.8	0	0	0	0	0	0	0	0	0	0	0	0	0	0
15168	EFFGSSQLSQFMDQTNPLSEVTHK					2	0.0003	AK199_peg.947 SEED:fig|6666666.200881.peg.947 DNA-directed RNA polymerase beta subunit (EC 2.7.7.6) 10675:14811 Reverse	0	0	0	0	0	0	0	0	0	0	0	0	0	0	0	0	0	178351	0	146897	0	0	0	0
15169	EFFQQLSGDQQK					1	0.0003	Cup_Q1LKE3 HTPG_CUPMC Chaperone protein HtpG OS=Cupriavidus metallidurans (strain ATCC 43123 / DSM 2839 / NBRC 102507 / CH34) GN=htpG PE=3 SV=1	0	0	0	0	0	0	0	0	0	0	1.03227e+06	0	0	0	0	0	0	0	0	0	0	0	0	0
15170	EFGAPNLADAIWLK					6	0	ATN_A9CIY8 A9CIY8_AGRFC Cbb3-type cytochrome c oxidase subunit OS=Agrobacterium fabrum (strain C58 / ATCC 33970) GN=fixP PE=3 SV=1	0	0	0	0	0	0	0	0	0	0	239856	0	0	0	0	131271	185071	0	0	231831	0	331671	0	469587
15171	EFGATDCINPK					1	0.0004	CRH_XP_001693934.1 formaldehyde dehydrogenase [Chlamydomonas reinhardtii]	0	0	0	0	0	0	0	0	0	0	0	0	0	0	0	0	0	0	0	0	0	0	194884	0
15172	EFGELEYSTMR	15.9949@M10				7	0.0003	SMS_WP_025876239.1 MULTISPECIES: polyribonucleotide nucleotidyltransferase [Stenotrophomonas]	0	0	0	0	0	0	0	0	3.21592e+06	1.50492e+06	1.35367e+06	2.27151e+06	0	0	0	0	0	0	0	0	0	0	0	0
15173	EFGFTVENVVAK					2	0.0003	CV_peg.3148 SEED:fig|6666666.200880.peg.3148 Transketolase (EC 2.2.1.1) 7612:9600 Forward	0	0	1.71804e+06	0	204906	0	0	0	0	0	0	0	0	0	0	0	0	0	0	0	0	0	0	0
15174	EFGGCAGNIAYTLK					6	0.0003	Cup_Q1LIT5 Q1LIT5_CUPMC Carbohydrate kinase	0	0	0	0	0	0	0	0	0	2.31755e+06	2.51427e+06	0	0	0	0	0	0	0	0	0	2.44369e+06	1.40952e+06	1.24731e+06	1.82309e+06
15175	EFGGIEPNPSYETLMK	15.9949@M15				4	0.0003	LT2_Q8ZM07 Q8ZM07_SALTY Putative alcohol dehydrogenase OS=Salmonella typhimurium (strain LT2 / SGSC1412 / ATCC 700720) GN=yqhD PE=4 SV=1	0	0	0	0	0	0	0	0	1.5456e+06	0	650230	1.01711e+06	0	0	0	0	0	0	0	0	0	0	0	570724
15176	EFGHAEVNVINPDALFK					1	0.0012	SMS_WP_025874979.1 GMP synthetase [Stenotrophomonas maltophilia]	0	0	0	0	0	0	0	0	0	0	0	0	0	0	0	0	0	0	0	0	147862	0	0	0
15177	EFGKPLVIEEVVVPRPGAGEVLVK					112	0	SMS_WP_025875513.1 MULTISPECIES: zinc-dependent alcohol dehydrogenase [Stenotrophomonas]	0	1.16346e+06	376450	514788	705956	1.08054e+06	1.1356e+06	1.20192e+06	9.66608e+06	2.00935e+06	2.2662e+06	9.07858e+06	1.03272e+06	1.00348e+06	986788	1.13843e+06	1.32495e+06	1.09599e+06	1.33292e+06	1.63326e+06	2.64919e+06	2.87627e+06	3.7415e+06	6.3597e+06
15178	EFGLGGERGEGLLR					6	0.0003	Cup_Q1LJE1 Q1LJE1_CUPMC Acetylornithine aminotransferase OS=Cupriavidus metallidurans (strain ATCC 43123 / DSM 2839 / NBRC 102507 / CH34) GN=argD PE=3 SV=1	0	0	0	0	0	0	0	0	0	0	2.22729e+06	0	0	0	0	0	0	0	0	0	0	0	0	0
15179	EFGLNPATSLFIDDTLANVEGAK					5	0	ATN_A9CJV8 A9CJV8_AGRFC Hydrolase OS=Agrobacterium fabrum (strain C58 / ATCC 33970) GN=Atu0797 PE=4 SV=1	0	0	0	0	0	0	0	0	0	0	233065	377976	0	0	0	0	0	0	0	0	354600	242785	195037	0
15180	EFGLTYLEGQQPWSVPVDIALPCATQNELDVDAAR					1	0.0003	LT2_P15111 DHE4_SALTY NADP-specific glutamate dehydrogenase OS=Salmonella typhimurium (strain LT2 / SGSC1412 / ATCC 700720) GN=gdhA PE=3 SV=2	0	0	0	0	0	0	0	0	0	0	0	0	0	0	0	0	0	0	0	0	1.03751e+06	0	0	0
15181	EFGLWDVVQQGK					16	0	K12_P76142 LSRB_ECOLI Autoinducer 2-binding protein LsrB OS=Escherichia coli (strain K12) GN=lsrB PE=1 SV=1	0	0	0	0	177918	497212	0	0	862836	633812	650942	1.95481e+06	0	0	0	0	0	0	0	0	578969	0	971938	530999
15182	EFGPGDACVIPAGFEGVFEVLEPVR					1	0.0011	Cup_Q1LG51 Q1LG51_CUPMC Uncharacterized protein OS=Cupriavidus metallidurans (strain ATCC 43123 / DSM 2839 / NBRC 102507 / CH34) GN=Rmet_4007 PE=4 SV=1	0	0	0	0	0	0	0	0	0	178154	0	0	0	0	0	0	0	0	0	0	0	0	0	0
15183	EFGPGDACVIPAGFEGVFEVLEPVRK					4	0.0003	Cup_Q1LG51 Q1LG51_CUPMC Uncharacterized protein OS=Cupriavidus metallidurans (strain ATCC 43123 / DSM 2839 / NBRC 102507 / CH34) GN=Rmet_4007 PE=4 SV=1	0	0	0	0	0	0	0	0	606701	299107	199974	0	0	0	0	0	0	0	0	0	254385	0	0	0
	EFGPGDACVIPAGFEGVFEVLEPVRK		0.9848	Asn->Asp substitution	Unknown	1	0	Cup_Q1LG51 Q1LG51_CUPMC Uncharacterized protein OS=Cupriavidus metallidurans (strain ATCC 43123 / DSM 2839 / NBRC 102507 / CH34) GN=Rmet_4007 PE=4 SV=1	0	0	0	0	0	0	0	0	0	299107	0	0	0	0	0	0	0	0	0	0	0	0	0	0
15184	EFGPISILVNNAGITR					4	0.0003	SMS_WP_025874078.1 MULTISPECIES: beta-ketoacyl-ACP reductase [Stenotrophomonas]	0	0	0	0	0	0	0	0	557450	448605	0	1.07762e+06	0	0	0	0	0	0	0	0	0	0	0	0
15185	EFGPQNVILDTVISPLTVVLR					7	0	LT2_Q8ZKG6 Q8ZKG6_SALTY Putative inner membrane protein OS=Salmonella typhimurium (strain LT2 / SGSC1412 / ATCC 700720) GN=STM4261 PE=1 SV=1	0	0	0	0	0	0	0	0	256832	157140	225942	368825	0	0	66606.6	0	0	0	0	0	343864	0	230760	0
15186	EFGVEANIGAPQVAYR					44	0	Cup_Q1LI29 EFG1_CUPMC Elongation factor G 1 OS=Cupriavidus metallidurans (strain ATCC 43123 / DSM 2839 / NBRC 102507 / CH34) GN=fusA1 PE=3 SV=1	0	0	704748	309310	673428	1.9324e+06	1.10324e+06	1.12675e+06	7.59806e+06	5.81808e+06	6.61052e+06	1.08199e+07	0	556617	0	503074	1.86604e+06	1.19781e+06	933440	726230	7.5765e+06	4.64479e+06	6.93897e+06	6.40876e+06
15187	EFGVEANIGKPQVSYR					71	0	PD_M4WRT9 M4WRT9_PSEDE Elongation factor G OS=Pseudomonas denitrificans ATCC 13867 GN=fusA PE=3 SV=1	1.33228e+06	5.94737e+06	4.22139e+06	1.92593e+06	2.70256e+06	5.95078e+06	3.55314e+06	3.65149e+06	3.68642e+06	3.57154e+06	2.31976e+06	3.59285e+06	6.74811e+06	6.35562e+06	6.6118e+06	6.71035e+06	6.35084e+06	4.22619e+06	3.76538e+06	2.75995e+06	2.32728e+06	2.3585e+06	0	2.06111e+06
	EFGVEANIGKPQVSYR		0.9848	Asn->Asp substitution	Unknown	1	0	PD_M4WRT9 M4WRT9_PSEDE Elongation factor G OS=Pseudomonas denitrificans ATCC 13867 GN=fusA PE=3 SV=1	0	0	0	0	0	0	0	0	0	0	0	3.59285e+06	0	0	0	0	0	0	0	0	0	0	0	0
15188	EFGVEANVGAPQVAYR					82	0	Ne1_Q82T70 EFG_NITEU Elongation factor G OS=Nitrosomonas europaea (strain ATCC 19718 / NBRC 14298) GN=fusA PE=3 SV=1	0	7.42187e+06	5.87836e+06	0	2.424e+06	6325224	3.68559e+06	2.99988e+06	2.35678e+06	1.63475e+06	1.22223e+06	2.04255e+06	9.73694e+06	5.04805e+06	8.42737e+06	4.90943e+06	4.67193e+06	3.05041e+06	2.89978e+06	2.12197e+06	1.45663e+06	1.11083e+06	1.16199e+06	1.22972e+06
15189	EFGVELDAVPATGPHGR					1	0.0016	KF7_ELS27059.1 Dihydrolipoamide acetyltransferase component of pyruvate dehydrogenase complex [Pseudomonas pseudoalcaligenes KF707]	0	0	0	0	0	0	0	0	0	0	0	0	0	0	0	0	0	0	191927	0	0	0	0	0
15190	EFGVELNAVSATGPHGR					1	0.0003	Pfl_2617957462 aceF pyruvate dehydrogenase E2 component (dihydrolipoamide acetyltransferase) [Pseudomonas fluorescens ATCC 13525 : Ga0070645_11]	0	0	0	0	0	0	0	0	0	0	0	0	0	0	0	0	0	0	0	0	952346	0	0	0
15191	EFIAFSTAPEQQAR					18	0	PaD_peg.1642	1.10221e+06	920062	1.26206e+06	195642	909771	2.23298e+06	979266	832913	0	0	0	0	0	1.16068e+06	0	0	1.65095e+06	734069	538136	520739	0	0	0	0
15192	EFIALNDLLK					2	0.0004	Cup_Q1LQ73 Q1LQ73_CUPMC Putative RNA-binding protein OS=Cupriavidus metallidurans (strain ATCC 43123 / DSM 2839 / NBRC 102507 / CH34) GN=ybcJ PE=4 SV=1	0	0	0	0	0	0	0	0	0	57305.2	0	119418	0	0	0	0	0	0	0	0	0	0	0	0
15193	EFICIDTGGIDGTEDGVETR					11	0	K12_P0A6P5 DER_ECOLI GTPase Der OS=Escherichia coli (strain K12) GN=der PE=1 SV=1	0	0	0	0	0	0	148601	163020	998954	520162	405218	669280	0	0	0	0	0	231526	218721	0	0	253905	340326	0
15194	EFIDANALLAALR					1	0.0003	SMS_WP_025878823.1 signal recognition particle-docking protein FtsY [Stenotrophomonas maltophilia]	0	0	0	0	0	0	0	0	0	0	0	106571	0	0	0	0	0	0	0	0	0	0	0	0
15195	EFILADIPGLIEGAHEGVGIGDR					7	0	841_Q1MA76 OBG_RHIL3 GTPase Obg OS=Rhizobium leguminosarum bv. viciae (strain 3841) GN=obg PE=3 SV=1	0	0	0	0	0	0	0	126319	0	0	0	0	0	0	0	0	163875	177621	128805	191575	0	0	0	0
15196	EFILNIPAFR					3	0.0003	LT2_Q8ZN98 Q8ZN98_SALTY Putative negative regulator OS=Salmonella typhimurium (strain LT2 / SGSC1412 / ATCC 700720) GN=yfeD PE=4 SV=1	0	0	0	0	0	0	0	0	0	100196	113502	0	0	0	0	0	0	0	0	0	0	0	0	0
15197	EFINPLPHISYVR					2	0.0003	259_AIO22244.1 malate:quinone oxidoreductase [Staphylococcus aureus subsp. aureus]	0	0	0	0	0	0	0	0	0	0	0	0	0	0	0	0	276399	386048	0	0	0	0	0	0
15198	EFIPSIEK					3	0.0008	SMS_WP_025879342.1 elongation factor G [Stenotrophomonas maltophilia]	0	0	0	0	0	0	0	0	0	2.63642e+06	0	0	0	0	0	0	0	0	0	0	3.40893e+06	0	2.74578e+06	0
15199	EFIQAVEDLDFALR					14	0	CRH_XP_001701331.1 oxygen evolving enhancer protein 3 [Chlamydomonas reinhardtii]	0	0	0	0	0	0	0	0	0	0	0	0	0	1.10007e+06	732418	445553	0	0	0	0	0	0	0	0
15200	EFIQAVEDLDFALREK					1	0.0003	CRH_XP_001701331.1 oxygen evolving enhancer protein 3 [Chlamydomonas reinhardtii]	0	0	0	0	0	0	0	0	0	0	0	0	0	62167.5	0	0	0	0	0	0	0	0	0	0
15201	EFIQAVEDLDFALREKDQASAAK					7	0	CRH_XP_001701331.1 oxygen evolving enhancer protein 3 [Chlamydomonas reinhardtii]	0	0	0	0	0	0	0	0	0	0	0	0	167909	157151	0	602643	0	0	0	0	0	0	0	0
15202	EFIQLNYTLYEGNDSFLAGPTEATSK					7	0.0003	259_AIO19883.1 formate acetyltransferase [Staphylococcus aureus subsp. aureus]	0	0	0	0	0	0	148365	0	0	0	0	0	0	0	0	0	176671	237711	241171	168384	0	0	0	0
15203	EFIQVAEEAEQDFRDLLNIPSNYK					3	0	LT2_P55900 SERC_SALTY Phosphoserine aminotransferase OS=Salmonella typhimurium (strain LT2 / SGSC1412 / ATCC 700720) GN=serC PE=1 SV=2	0	0	0	0	0	0	0	0	0	0	350208	368835	0	0	0	0	0	0	0	0	0	177980	0	0
15204	EFIRPFDLNDAPLIR					1	0.0005	BS_Q04747 SRFAB_BACSU Surfactin synthase subunit 2 OS=Bacillus subtilis (strain 168) GN=srfAB PE=1 SV=3	0	0	0	0	0	0	0	0	0	0	0	0	0	0	58362.2	0	0	0	0	0	0	0	0	0
15205	EFITEHLPQNEFFGEALRDK					2	0	Pfl_2617958351 fprA ferredoxin--NADP+ reductase [Pseudomonas fluorescens ATCC 13525 : Ga0070645_11]	0	0	0	0	0	0	0	0	0	0	0	0	0	0	0	0	0	1.23292e+06	0	0	318555	0	0	0
15206	EFKVEANIGAPQVAYR					1	0.0012	AK199_peg.939 SEED:fig|6666666.200881.peg.939 Translation elongation factor G 357:2474 Reverse	0	0	0	0	0	0	1.31265e+06	0	0	0	0	0	0	0	0	0	0	0	0	0	0	0	0	0
15207	EFKVEATVGAPQVAYR					1	0.0003	ATN_Q8UE15 EFG_AGRFC Elongation factor G OS=Agrobacterium fabrum (strain C58 / ATCC 33970) GN=fusA PE=3 SV=1	0	0	0	0	0	0	0	0	0	0	0	0	0	0	0	0	0	0	0	357884	0	0	0	0
15208	EFLAQHGVVPADVGDTIAEDEAPLDPQAQVDVLR					6	0	SMS_WP_025879096.1 co-chaperone YbbN [Stenotrophomonas maltophilia]	0	0	0	0	0	0	0	0	0	284129	187837	355860	0	0	0	0	0	0	0	0	446134	252368	386564	0
15209	EFLEEQAKIGEVAQR					1	0.0003	CRH_XP_001699294.1 cytochrome c oxidase subunit [Chlamydomonas reinhardtii]	0	0	2.20177e+06	0	0	0	0	0	0	0	0	0	0	0	0	0	0	0	0	0	0	0	0	0
15210	EFLENYLLTDEGLEAVNK					101	0	K12_P0AEX9 MALE_ECOLI Maltose-binding periplasmic protein OS=Escherichia coli (strain K12) GN=malE PE=1 SV=1	0	720477	1.57299e+06	479962	213138	1.90594e+06	1.2078e+06	1.79999e+06	1.45053e+06	1.72536e+06	1.1116e+06	2.45767e+06	1.29036e+06	1.07766e+06	712065	1.01508e+06	989224	1.31637e+06	1.59313e+06	1.37737e+06	1.84534e+06	1.25994e+06	2.03816e+06	1.45573e+06
15211	EFLENYLLTDEGLEAVNKDKPLGAVALK					62	0	K12_P0AEX9 MALE_ECOLI Maltose-binding periplasmic protein OS=Escherichia coli (strain K12) GN=malE PE=1 SV=1	0	0	0	0	0	131732	876281	692403	1.14947e+06	900250	806111	579118	833816	717528	0	864308	1.03107e+06	900928	1.25511e+06	1.03216e+06	1.87446e+06	1.13381e+06	0	1.16917e+06
15212	EFLLPIELIDK					3	0.0003	KF7_ELS29574.1 NusA Protein [Pseudomonas pseudoalcaligenes KF707]	0	0	195344	147939	0	0	0	0	0	0	0	0	0	0	0	0	0	0	0	0	0	0	0	0
15213	EFLPYTDFGR					11	0.0003	Cup_Q1LFP2 Q1LFP2_CUPMC Putative toluene tolerance family protein OS=Cupriavidus metallidurans (strain ATCC 43123 / DSM 2839 / NBRC 102507 / CH34) GN=ttg2 PE=4 SV=1	0	0	0	0	0	0	0	0	1.703e+06	716034	957857	1.28673e+06	0	0	0	0	0	0	0	0	1.02474e+06	661498	781830	840474
15214	EFLQAGATK					1	0.0016	Pfl_2617956299 rpoB DNA-directed RNA polymerase subunit beta [Pseudomonas fluorescens ATCC 13525 : Ga0070645_11]	0	0	0	0	0	0	0	0	903765	0	0	0	0	0	0	0	0	0	0	0	0	0	0	0
15215	EFLQENVDPAK					1	0.0006	SMS_WP_025879346.1 MULTISPECIES: DNA-directed RNA polymerase subunit beta [Stenotrophomonas]	0	0	0	0	0	0	0	0	0	0	0	0	0	0	0	0	0	0	0	0	0	0	0	293232
15216	EFNPAAIPAVCFTDPELVVVGK					1	0.0012	Pfl_2617960913 Ga0070645_6059 dihydrolipoamide dehydrogenase [Pseudomonas fluorescens ATCC 13525 : Ga0070645_11]	0	0	0	0	0	0	0	0	0	139388	0	0	0	0	0	0	0	0	0	0	0	0	0	0
15217	EFNPIIENALDTTTK					4	0	259_AIO20402.1 ribonucleotide-diphosphate reductase subunit beta [Staphylococcus aureus subsp. aureus]	0	0	0	0	0	1.02463e+06	328687	0	0	0	0	0	0	0	0	0	0	385204	407956	0	0	0	0	0
15218	EFNPQGIILSGGPESVTEEGSPR					5	0	Am2_A0A0E0YDL9 A0A0E0YDL9_ALTME GMP synthase [glutamine-hydrolyzing] OS=Alteromonas macleodii (strain English Channel 673) GN=guaA PE=3 SV=1	0	0	0	0	179854	279820	0	132005	0	0	0	0	0	0	0	0	192370	0	0	0	0	0	0	0
15219	EFNQNSIEIVGYTDSTGSR					1	0.0003	PD_M4X4C5 M4X4C5_PSEDE Lipoprotein OS=Pseudomonas denitrificans ATCC 13867 GN=H681_20050 PE=3 SV=1	0	0	0	0	0	0	0	0	0	0	0	0	273103	0	0	0	0	0	0	0	0	0	0	0
15220	EFNVEANIGKPQVSYR					45	0	Pfl_2617956294 fusA translation elongation factor 2 (EF-2/EF-G) [Pseudomonas fluorescens ATCC 13525 : Ga0070645_11]	0	0	842043	0	553903	1.67751e+06	719983	1.75815e+06	5.20524e+06	3.65032e+06	3.96746e+06	4.48242e+06	1.74141e+06	0	1.43472e+06	1.0099e+06	1.32001e+06	2.71286e+06	803935	1.78043e+06	3.71822e+06	2.79651e+06	2.41972e+06	2.55109e+06
	EFNVEANIGKPQVSYR		-14.0159	Leu/Ile->Val substitution	I8	1	0	Pfl_2617956294 fusA translation elongation factor 2 (EF-2/EF-G) [Pseudomonas fluorescens ATCC 13525 : Ga0070645_11]	0	0	0	0	0	0	0	0	0	0	0	0	0	0	0	0	0	0	0	0	0	0	0	0
15221	EFNVEANVGKPQVAYR					118	0	K12_P0A6M8 EFG_ECOLI Elongation factor G OS=Escherichia coli (strain K12) GN=fusA PE=1 SV=2	3.75545e+06	5.80952e+06	6.39639e+06	1.95378e+06	5.40151e+06	1.138e+07	6.30552e+06	6.01672e+06	48401373	1.90694e+07	17126250	1.84381e+07	1.22962e+07	7.62143e+06	9.71802e+06	7.86038e+06	1.22955e+07	5.48403e+06	6095244	5.36361e+06	2.73457e+07	1.4698e+07	1.40099e+07	1.27696e+07
	EFNVEANVGKPQVAYR		-18.0107	Dehydration	Unknown	2	0	K12_P0A6M8 EFG_ECOLI Elongation factor G OS=Escherichia coli (strain K12) GN=fusA PE=1 SV=2	0	0	0	0	0	0	0	0	0	0	0	0	0	0	0	0	0	0	0	0	175145	0	0	400289
15222	EFNVECNVGAPMVSYR	15.9949@M12				8	0	259_AIO20213.1 elongation factor G [Staphylococcus aureus subsp. aureus]	0	0	0	0	577154	1.04989e+06	787609	0	0	0	0	0	0	0	0	0	1.07221e+06	555018	476506	0	0	0	0	0
15223	EFNVSVQDVTAFVLGGHGDTMVPLAR	15.9949@M21				6	0	841_O33525 MDH_RHIL3 Malate dehydrogenase OS=Rhizobium leguminosarum bv. viciae (strain 3841) GN=mdh PE=3 SV=1	0	0	0	0	0	0	0	0	0	0	0	0	0	0	0	0	424034	527804	0	0	0	0	0	0
15224	EFPELDVSLR					10	0.0005	Cup_Q1LP08 Q1LP08_CUPMC Putative RNA-binding transcription accessory protein OS=Cupriavidus metallidurans (strain ATCC 43123 / DSM 2839 / NBRC 102507 / CH34) GN=yhgF PE=4 SV=1	0	0	0	215843	0	0	0	0	826816	455635	0	952542	0	0	447477	0	639724	0	0	0	0	401336	0	485105
15225	EFPILGEASTISSR					3	0.0003	AK199_peg.3116 SEED:fig|6666666.200881.peg.3116 Protein-disulfide isomerase 91664:92416 Reverse	183514	0	0	0	315374	0	0	0	0	0	0	0	0	0	0	0	700112	0	0	0	0	0	0	0
15226	EFPNVPTPYAGR					9	0.0003	HB2_Q72IG0 Q72IG0_THET2 Isocitrate dehydrogenase (NADP) OS=Thermus thermophilus (strain HB27 / ATCC BAA-163 / DSM 7039) GN=TT_C1172 PE=3 SV=1	0	0	0	0	984989	2.57751e+06	1.59007e+06	1.32186e+06	0	0	0	0	0	0	0	0	2015157	999985	1.62267e+06	979581	0	0	0	0
15227	EFQTALGEAQEATDLYEASIK					63	0	LT2_Q56019 SIPB_SALTY Cell invasion protein SipB OS=Salmonella typhimurium (strain LT2 / SGSC1412 / ATCC 700720) GN=sipB PE=1 SV=1	0	358568	374953	593257	191744	420368	349939	422585	932632	872179	756731	1.69212e+06	0	0	279348	0	389600	414155	0	0	2.06177e+06	753451	1257333	1.0573e+06
15228	EFQTALGEAQEATDLYEASIKK					2	0	LT2_Q56019 SIPB_SALTY Cell invasion protein SipB OS=Salmonella typhimurium (strain LT2 / SGSC1412 / ATCC 700720) GN=sipB PE=1 SV=1	0	0	0	0	0	0	0	0	329461	0	0	0	0	0	0	0	0	0	0	0	538862	0	0	0
15229	EFRPGIETTER					32	0.0003	K12_P0A6F3 GLPK_ECOLI Glycerol kinase OS=Escherichia coli (strain K12) GN=glpK PE=1 SV=2	9.76759e+06	8.90285e+06	7.88906e+06	1.76923e+06	5.30166e+06	1.11302e+07	7.68377e+06	5.79325e+06	4.91675e+07	1.51935e+07	1.62793e+07	1.60576e+07	1.09363e+07	7.57106e+06	14099769	6.49526e+06	1.03921e+07	0	0	4.15135e+06	1.68562e+07	1.06026e+07	1.11371e+07	1.11008e+07
15230	EFSFPFRQ					2	0.0014	841_Q1MIC9 RL5_RHIL3 50S ribosomal protein L5 OS=Rhizobium leguminosarum bv. viciae (strain 3841) GN=rplE PE=3 SV=1	0	0	0	0	0	965360	0	0	0	830211	0	0	0	0	0	0	0	0	0	0	0	0	0	0
15231	EFSIDVLEEMLEK	15.9949@M10				50	0	K12_P0ACG1 STPA_ECOLI DNA-binding protein StpA OS=Escherichia coli (strain K12) GN=stpA PE=1 SV=1	0	1.0919e+06	1.45059e+06	0	340488	853458	785535	808163	1.34741e+06	0	0	0	980765	549703	0	1.09833e+06	486062	0	789616	561855	1.03893e+06	1.14562e+06	1.6784e+06	1.09785e+06
	EFSIDVLEEMLEK					19	0	K12_P0ACG1 STPA_ECOLI DNA-binding protein StpA OS=Escherichia coli (strain K12) GN=stpA PE=1 SV=1	0	0	0	0	0	0	0	0	566202	594020	688350	597698	0	0	0	0	414969	0	0	0	768148	484507	0	816623
15232	EFSIDVLEEMLEKFR	15.9949@M10				28	0	K12_P0ACG1 STPA_ECOLI DNA-binding protein StpA OS=Escherichia coli (strain K12) GN=stpA PE=1 SV=1	0	0	0	0	0	0	81940.5	128237	0	0	0	51289.6	150537	193545	0	104420	161819	194305	106087	104360	206596	176276	0	116597
15233	EFSSISSVAALQDRIEPYVDNTIER					1	0.0005	KF7_ELS29270.1 Hypothetical protein ppKF707_0095 [Pseudomonas pseudoalcaligenes KF707]	0	0	0	0	0	0	0	0	0	0	0	0	0	0	0	0	0	101615	0	0	0	0	0	0
15234	EFTAGAANEIVDINAIPADAMVLDVGPK	15.9949@M21				35	0	ATN_Q8U9I9 PGK_AGRFC Phosphoglycerate kinase OS=Agrobacterium fabrum (strain C58 / ATCC 33970) GN=pgk PE=3 SV=2	0	0	1.02329e+06	544370	0	479496	673122	793784	468967	509631	405304	594196	657409	360031	0	511944	0	218656	480215	0	1.66557e+06	480374	794321	417082
15235	EFTFTESTQSVAGR					4	0	CRH_XP_001696428.1 cytoplasmic dynein 1b heavy chain [Chlamydomonas reinhardtii]	0	408593	0	0	0	0	0	0	0	0	0	0	434752	0	318589	0	0	0	0	0	0	0	0	0
15236	EFTNDKATDFTAILTSIK					16	0	CV_peg.930 SEED:fig|6666666.200880.peg.930 Leucine-	0	647049	731854	0	412554	0	505000	521146	0	0	0	0	1.02855e+06	528785	1.12085e+06	940040	780736	595570	529963	551228	0	0	0	0
15237	EFTNDKAVDFK					2	0.0003	Cup_Q1LHL6 Q1LHL6_CUPMC ABC-type transporter	0	0	0	0	0	0	0	0	1.47975e+06	0	916394	0	0	0	0	0	0	0	0	0	0	0	0	0
15238	EFTNNTATDFNAILTSIK					3	0	CV_peg.1902 SEED:fig|6666666.200880.peg.1902 Branched-chain amino acid ABC transporter	0	335240	0	344149	0	0	0	0	0	0	0	0	686459	0	0	0	0	0	0	0	0	0	0	0
15239	EFVAAQDPANPGVLVLSQFAGAANELTSALIVNPYDRDDVAAALNR					5	0	LT2_P0CL06 OTSA_SALTY Alpha	0	0	0	0	0	0	0	0	856102	0	0	660664	0	0	0	0	0	0	0	0	0	0	0	704542
15240	EFVADLLSDDVDEAELPAR		129.042	monoglutamyl	Unknown	1	0	CRH_XP_001696941.1 plastid-specific ribosomal protein 7 [Chlamydomonas reinhardtii]	0	0	0	0	0	0	0	0	0	0	0	0	0	0	0	0	0	0	0	0	0	0	0	0
15241	EFVAYPVDVADFESCQQCAAR					5	0	Cup_Q1LCZ4 Q1LCZ4_CUPMC Acetoacetyl-CoA reductase OS=Cupriavidus metallidurans (strain ATCC 43123 / DSM 2839 / NBRC 102507 / CH34) GN=phaB3 PE=4 SV=1	0	0	0	0	0	0	0	0	0	0	176435	320068	0	0	0	0	77836.7	0	0	0	315418	0	0	0
15242	EFVDAFFDVLR					1	0	SMS_WP_005410432.1 MULTISPECIES: integration host factor subunit alpha [Proteobacteria]	0	0	0	0	0	0	0	0	0	0	61125.7	0	0	0	0	0	0	0	0	0	0	0	0	0
15243	EFVENAKEK					2	0.0006	259_AIO20486.1 hypothetical protein KQ76_04110 [Staphylococcus aureus subsp. aureus]	0	0	0	0	0	0	0	0	0	0	0	0	0	0	0	0	0	718846	0	0	323446	0	0	0
15244	EFVESLETPR					10	0.0003	K12_P00350 6PGD_ECOLI 6-phosphogluconate dehydrogenase	0	0	0	0	0	0	514588	0	2.92381e+06	0	1.29328e+06	1.69494e+06	0	0	0	0	0	0	0	389033	1.10536e+06	612376	750235	743487
15245	EFVESLETPRR					7	0.0003	K12_P00350 6PGD_ECOLI 6-phosphogluconate dehydrogenase	0	0	0	0	279665	0	0	0	2.99347e+06	1.06981e+06	1.18888e+06	0	0	0	0	0	773072	0	0	0	1.30943e+06	649116	0	0
15246	EFVEVFQAEAK					1	0.0003	Cup_Q1LND0 GUAA_CUPMC GMP synthase [glutamine-hydrolyzing] OS=Cupriavidus metallidurans (strain ATCC 43123 / DSM 2839 / NBRC 102507 / CH34) GN=guaA PE=3 SV=1	0	0	0	0	0	0	0	0	0	0	0	0	0	0	0	0	0	0	0	0	0	1.02517e+06	0	0
15247	EFVFTIADK					37	0.0003	K12_P0C8J8 GATZ_ECOLI D-tagatose-1	226297	517745	580392	0	753270	1.17783e+06	867238	754629	1.83747e+06	1.25123e+06	1.28362e+06	1.30503e+06	386767	0	627136	506407	547288	524273	512932	446437	480809	523466	546731	488279
15248	EFVINTPNDEASK					1	0.0004	CRH_XP_001691953.1 hypothetical protein CHLREDRAFT_170822 [Chlamydomonas reinhardtii]	0	0	253887	0	0	0	0	0	0	0	0	0	0	0	0	0	0	0	0	0	0	0	0	0
15249	EFVLDALKPILESDTVIK					5	0	Am2_A0A0E0YAM5 A0A0E0YAM5_ALTME DNA polymerase I OS=Alteromonas macleodii (strain English Channel 673) GN=AMEC673_00080 PE=3 SV=1	0	0	0	0	0	0	158671	0	0	0	0	0	0	0	0	0	0	190439	212655	183871	0	0	0	0
15250	EFVPVLSR					1	0.0007	Cup_Q1LPI7 Q1LPI7_CUPMC 2-dehydro-3-deoxyphosphooctonate aldolase OS=Cupriavidus metallidurans (strain ATCC 43123 / DSM 2839 / NBRC 102507 / CH34) GN=kdsA PE=3 SV=1	0	0	0	0	0	0	0	0	0	0	0	1.09384e+06	0	0	0	0	0	0	0	0	0	0	0	0
15251	EFVQGFATNIGGR					1	0.0003	259_AIO20682.1 phosphoenolpyruvate-protein phosphotransferase [Staphylococcus aureus subsp. aureus]	0	0	0	0	390781	0	0	0	0	0	0	0	0	0	0	0	0	0	0	0	0	0	0	0
15252	EFVSKPIGK					2	0.0005	LT2_P26265 CPDB_SALTY 2'	0	0	0	0	0	0	0	0	0	0	1.06788e+06	0	0	287781	0	0	0	0	0	0	0	0	0	0
15253	EFVTELNEVFK					47	0	ATN_Q8UE06 RL10_AGRFC 50S ribosomal protein L10 OS=Agrobacterium fabrum (strain C58 / ATCC 33970) GN=rplJ PE=1 SV=1	936571	2.13655e+06	6.25952e+06	1.38221e+06	4.30882e+06	1.37335e+07	3.20769e+06	3.44996e+06	0	1766230	1.47105e+06	1.142e+07	2.05482e+06	1.89331e+06	0	2.07928e+06	0	3.20131e+06	5.22363e+06	3.05432e+06	0	0	4.62039e+06	1.99244e+06
15254	EFYADPELQALIGQALDNNR					50	0	Cup_Q1LMQ9 Q1LMQ9_CUPMC RND efflux system	0	0	0	0	0	0	141649	118652	573100	576426	646406	984373	0	0	0	0	0	124383	86173.7	111652	464723	411088	272582	551019
15255	EFYADPELQALIGQALDNNRDLR					4	0	Cup_Q1LMQ9 Q1LMQ9_CUPMC RND efflux system	0	0	0	0	0	0	0	0	0	0	0	0	0	0	0	0	0	0	0	0	1.4311e+06	421315	0	347407
15256	EFYEKPTAER					10	0.0003	BXL_Q13RW7 RS212_BURXL 30S ribosomal protein S21 2 OS=Burkholderia xenovorans (strain LB400) GN=rpsU2 PE=3 SV=1	0	0	888255	0	0	0	815611	759218	0	0	991204	1.55425e+06	1.83575e+06	2.38774e+06	1.59473e+06	0	1.94518e+06	0	0	0	0	0	0	0
15257	EFYEKPTQER					4	0.0003	SMS_WP_002808376.1 MULTISPECIES: 30S ribosomal protein S21 [Proteobacteria]	0	0	0	0	0	0	0	0	0	2654096	2.89489e+06	0	0	0	0	0	0	0	0	0	0	956674	0	2.44743e+06
15258	EFYEKPTSER					3	0.0003	Pfl_2617956367 rpsU SSU ribosomal protein S21P [Pseudomonas fluorescens ATCC 13525 : Ga0070645_11]	0	0	0	0	0	0	0	0	1.79538e+06	0	1.16519e+06	0	0	0	0	0	0	638899	0	0	0	0	0	0
15259	EFYEKPTTER					17	0.0003	CV_peg.1591 SEED:fig|6666666.200880.peg.1591 SSU ribosomal protein S21p 35539:35751 Forward	0	5.23852e+06	5.11166e+06	0	1.73521e+06	6761507	3.47496e+06	2.44127e+06	1.8254e+07	8.51932e+06	8.64005e+06	0	0	0	0	0	0	2587904	1.84036e+06	1.98345e+06	6.61053e+06	2.79266e+06	2.29243e+06	5.625e+06
15260	EFYVGRLTEGIATLGAAFYPK		23.9592	Unknown		1	0	K12_P23538 PPSA_ECOLI Phosphoenolpyruvate synthase OS=Escherichia coli (strain K12) GN=ppsA PE=1 SV=5	0	0	0	0	0	0	0	0	0	0	0	0	0	0	0	0	0	0	991235	0	0	0	0	0
15261	EGAAFPTTSQPSPEDFAR					4	0.0003	HB2_Q72K33 Q72K33_THET2 DegV protein OS=Thermus thermophilus (strain HB27 / ATCC BAA-163 / DSM 7039) GN=degV PE=4 SV=1	372077	0	0	0	0	0	0	264903	0	0	0	0	0	0	324923	0	312569	0	0	0	0	0	0	0
15262	EGAAFQPEEDGKR					2	0.0005	Cup_Q1LCH1 Q1LCH1_CUPMC Aconitate hydratase B OS=Cupriavidus metallidurans (strain ATCC 43123 / DSM 2839 / NBRC 102507 / CH34) GN=acnB PE=3 SV=1	0	0	0	0	0	0	0	0	0	880520	1.01525e+06	0	0	0	0	0	0	0	0	0	0	0	0	0
15263	EGAAGAAGEEATPK					6	0.0003	CRH_XP_001695034.1 predicted protein	527885	474538	473768	384887	0	0	0	0	0	0	0	0	0	511305	0	298006	0	0	0	0	0	0	0	0
15264	EGAAGEASKDGAAGSAAEPK					1	0	CRH_XP_001696332.1 DnaJ-like protein [Chlamydomonas reinhardtii]	0	0	249507	0	0	0	0	0	0	0	0	0	0	0	0	0	0	0	0	0	0	0	0	0
15265	EGAALPVTAEEGINVIR					1	0.0004	BS_O32223 IOLW_BACSU scyllo-inositol 2-dehydrogenase (NADP(+)) OS=Bacillus subtilis (strain 168) GN=iolW PE=1 SV=1	0	0	0	0	0	0	0	0	0	0	0	0	682034	0	0	0	0	0	0	0	0	0	0	0
15266	EGAAQPAPNPAAK					5	0.0003	Pfl_2617958039 Ga0070645_3185 lipopolysaccharide export system protein LptA [Pseudomonas fluorescens ATCC 13525 : Ga0070645_11]	0	0	220099	175808	0	0	0	194326	617449	0	0	0	0	0	0	0	0	227984	0	0	0	0	0	0
15267	EGAASDEVLQLLHR					13	0	SMS_WP_025874983.1 IMP dehydrogenase [Stenotrophomonas maltophilia]	0	0	0	0	0	0	0	0	0	2.05069e+06	2.11415e+06	0	0	0	0	0	0	0	0	0	2.42166e+06	0	1.99999e+06	0
15268	EGAASLDLCNVACGR					8	0	CV_peg.2473 SEED:fig|6666666.200880.peg.2473 Inositol-1-monophosphatase (EC 3.1.3.25) 14820:15602 Reverse	0	0	0	0	0	388415	304521	251958	0	0	0	0	0	0	522027	0	651875	299150	458142	236097	0	0	0	0
15269	EGADILTGGR					16	0.0003	LT2_Q8ZL72 Q8ZL72_SALTY Aldehyde dehydrogenase B OS=Salmonella typhimurium (strain LT2 / SGSC1412 / ATCC 700720) GN=aldB PE=3 SV=1	628331	0	0	0	0	802117	0	0	3.5974e+06	1.86467e+06	1.56668e+06	2.23172e+06	0	543158	0	0	0	389165	0	0	2.14241e+06	0	1.5249e+06	1.44918e+06
15270	EGADLGSMPVAQFAEFLAQAVSR	15.9949@M8				10	0	Pfl_2617960994 thrS threonyl-tRNA synthetase [Pseudomonas fluorescens ATCC 13525 : Ga0070645_11]	0	0	0	0	0	151012	0	161727	120424	0	0	514423	0	152372	0	0	0	276001	0	190705	167227	0	224389	0
	EGADLGSMPVAQFAEFLAQAVSR					3	0	Pfl_2617960994 thrS threonyl-tRNA synthetase [Pseudomonas fluorescens ATCC 13525 : Ga0070645_11]	0	0	0	0	0	0	0	0	225607	0	92118.2	177984	0	0	0	0	0	0	0	0	0	0	0	0
15271	EGADLGSMPVAQFAELLAQAVSR	15.9949@M8				13	0	PD_M4WVH5 M4WVH5_PSEDE Threonine--tRNA ligase OS=Pseudomonas denitrificans ATCC 13867 GN=thrS PE=3 SV=1	0	0	0	0	0	246544	186367	170457	0	162251	0	0	0	1.1431e+06	0	410270	360274	168618	187681	232655	0	0	0	0
15272	EGADLSLKSPAR					7	0.0003	SMS_WP_025879319.1 MULTISPECIES: 30S ribosomal protein S4 [Stenotrophomonas]	762077	0	683322	0	0	0	0	0	798971	0	0	782855	0	0	0	274467	0	264470	0	0	0	0	0	778437
15273	EGADVAINYLPAEEEDAQQVK					8	0	LT2_Q8ZM09 Q8ZM09_SALTY Putative oxidoreductase OS=Salmonella typhimurium (strain LT2 / SGSC1412 / ATCC 700720) GN=yghA PE=1 SV=1	0	0	0	0	0	0	0	0	1.39845e+06	699424	0	1.01766e+06	0	0	0	0	0	0	0	0	1.07307e+06	0	575728	585035
15274	EGADVAINYLPSEEQDAQEVR					2	0	259_AIO21962.1 oxidoreductase [Staphylococcus aureus subsp. aureus]	0	0	0	0	0	0	316283	236555	0	0	0	0	0	0	0	0	0	0	0	0	0	0	0	0
15275	EGADVVIPNDPSNNSR					12	0	SMS_WP_025877387.1 methionine ABC transporter substrate-binding protein [Stenotrophomonas maltophilia]	223497	198400	0	0	0	329509	0	0	1.06555e+06	701057	675870	942537	237718	0	0	0	0	0	0	0	397594	266565	0	0
15276	EGAEASFAVR					1	0.0011	Cup_Q1LNE0 Q1LNE0_CUPMC Phosphoenolpyruvate synthase OS=Cupriavidus metallidurans (strain ATCC 43123 / DSM 2839 / NBRC 102507 / CH34) GN=pps PE=3 SV=1	0	0	0	0	0	0	0	0	0	0	0	362676	0	0	0	0	0	0	0	0	0	0	0	0
15277	EGAELAFTYQNDKLK					4	0.0003	K12_P0AEK4 FABI_ECOLI Enoyl-[acyl-carrier-protein] reductase [NADH] FabI OS=Escherichia coli (strain K12) GN=fabI PE=1 SV=2	0	0	0	0	0	0	0	0	0	0	0	0	0	0	0	0	652147	0	408733	0	1.07283e+06	0	0	0
	EGAELAFTYQNDKLK		0.9848	Asn->Asp substitution	N11	1	0.0001	K12_P0AEK4 FABI_ECOLI Enoyl-[acyl-carrier-protein] reductase [NADH] FabI OS=Escherichia coli (strain K12) GN=fabI PE=1 SV=2	0	0	0	0	0	0	0	0	0	0	0	0	385974	0	0	0	0	0	0	0	0	0	0	0
15278	EGAELAFTYVGER					4	0	BXL_Q13X69 Q13X69_BURXL Enoyl-[acyl-carrier-protein] reductase [NADH] OS=Burkholderia xenovorans (strain LB400) GN=Bxe_A1635 PE=3 SV=1	0	0	0	0	0	0	0	0	0	1.11233e+06	954568	0	0	0	0	0	0	0	0	0	0	0	0	570239
15279	EGAEQIISEIQNQLQNLK					50	0	BS_P08874 ABRB_BACSU Transition state regulatory protein AbrB OS=Bacillus subtilis (strain 168) GN=abrB PE=1 SV=1	0	0	126634	284179	0	187918	434456	359185	0	1.15199e+06	53847.5	138644	227673	492301	308495	314383	437517	377375	440660	255415	86729.4	94034.8	0	0
15280	EGAFVPFVTLGDPGIEQSLK					7	0	K12_P0A877 TRPA_ECOLI Tryptophan synthase alpha chain OS=Escherichia coli (strain K12) GN=trpA PE=1 SV=1	0	0	0	224027	0	345858	0	0	0	0	0	562847	0	0	0	0	0	0	0	0	1.15507e+06	0	0	401689
15281	EGAGAFFDTVAIPK					6	0.0003	PD_M4X2H2 M4X2H2_PSEDE Polyamine transport protein OS=Pseudomonas denitrificans ATCC 13867 GN=H681_23730 PE=4 SV=1	598114	319159	734198	0	0	0	0	0	0	0	0	0	0	283163	959965	0	200208	0	0	0	0	0	0	0
15282	EGAGAPVAIADGNHLLLK					2	0	Cup_Q1LK19 Q1LK19_CUPMC Valine--tRNA ligase OS=Cupriavidus metallidurans (strain ATCC 43123 / DSM 2839 / NBRC 102507 / CH34) GN=valS PE=3 SV=1	0	0	0	0	0	0	0	0	0	0	0	871985	0	0	0	0	0	0	0	0	0	0	0	789358
15283	EGAGSFYDMVAIPK	15.9949@M9				6	0.0003	Pfl_2617956638 potF1 putrescine transport system substrate-binding protein [Pseudomonas fluorescens ATCC 13525 : Ga0070645_11]	0	0	0	0	0	0	0	0	2.26836e+06	1.23256e+06	1.05629e+06	1.68652e+06	0	0	0	0	0	0	0	0	0	0	0	0
15284	EGAGSTQSAEAINDR					28	0	Cup_Q1LHN1 Q1LHN1_CUPMC Cytochrome c family protein OS=Cupriavidus metallidurans (strain ATCC 43123 / DSM 2839 / NBRC 102507 / CH34) GN=Rmet_3473 PE=4 SV=1	998285	935857	857271	0	991233	3.09376e+06	1.37209e+06	1.10209e+06	16163009	8.31676e+06	7.61077e+06	1.12753e+07	0	0	1.01648e+06	0	1.94776e+06	801628	777297	571526	4.38474e+06	2.71203e+06	3.79918e+06	4.35047e+06
15285	EGAGTVTSVGPGVEDFK					3	0.0003	841_Q1MGQ8 Q1MGQ8_RHIL3 Putative quinone oxidoreductase OS=Rhizobium leguminosarum bv. viciae (strain 3841) GN=qor1 PE=4 SV=1	0	0	0	0	401362	0	427673	0	0	0	0	0	0	0	0	0	534198	0	0	0	0	0	0	0
	EGAGTVTSVGPGVEDFK		0.9848	Asn->Asp substitution	Unknown	1	0	841_Q1MGQ8 Q1MGQ8_RHIL3 Putative quinone oxidoreductase OS=Rhizobium leguminosarum bv. viciae (strain 3841) GN=qor1 PE=4 SV=1	0	0	0	0	0	0	0	0	0	0	0	0	0	0	0	0	0	0	0	0	0	0	0	0
15286	EGAILTSECDADVK					2	0.0012	CRH_XP_001690984.1 predicted protein [Chlamydomonas reinhardtii]	0	0	194892	252170	0	0	0	0	0	0	0	0	0	0	0	0	0	0	0	0	0	0	0	0
15287	EGAITVVDASTVLLK					5	0	AK199_peg.1777 SEED:fig|6666666.200881.peg.1777 Oligopeptide/dipeptide ABC transporter	0	0	0	0	0	0	0	936234	0	0	0	0	0	0	1.06941e+06	637674	0	0	0	783410	0	0	0	0
15288	EGAIVNGIVK					2	0.0007	Cup_Q1LQG8 Q1LQG8_CUPMC 30S ribosomal protein S1 OS=Cupriavidus metallidurans (strain ATCC 43123 / DSM 2839 / NBRC 102507 / CH34) GN=rpsA PE=3 SV=1	0	0	0	0	0	0	0	0	0	0	0	682606	0	0	0	0	0	0	0	0	0	0	0	2.03953e+06
15289	EGAIVSVQGFAR					8	0.0003	LT2_P10503 PUTA_SALTY Bifunctional protein PutA OS=Salmonella typhimurium (strain LT2 / SGSC1412 / ATCC 700720) GN=putA PE=2 SV=4	0	0	0	0	761743	0	0	0	2.32627e+06	0	0	1.42929e+06	0	0	1.08505e+06	0	1.25142e+06	0	0	0	0	0	0	1.09843e+06
15290	EGAKAVAAGMNPMDLKR	15.9949@M10;15.9949@M13				1	0.0012	ATN_P30779 CH60_AGRFC 60 kDa chaperonin OS=Agrobacterium fabrum (strain C58 / ATCC 33970) GN=groL PE=3 SV=2	0	0	0	0	0	0	0	0	0	0	0	0	0	452330	0	0	0	0	0	0	0	0	0	0
15291	EGAKAVASGMNPMDLKR	15.9949@M10;15.9949@M13	-15.994	reduction	Unknown	1	0.0001	VF_WP_003548634.1 molecular chaperone GroEL [Rhizobium leguminosarum]	0	0	0	0	0	0	0	0	0	0	0	0	0	0	0	0	0	0	0	0	0	0	0	0
	EGAKAVASGMNPMDLKR	15.9949@M10;15.9949@M13	27.0105	Ser->Asn substitution	S8	1	0	VF_WP_003548634.1 molecular chaperone GroEL [Rhizobium leguminosarum]	0	0	0	0	0	0	0	0	0	0	0	0	0	321841	0	0	0	0	0	0	0	0	0	0
15292	EGALASALGEFIER					1	0	Pfl_2617960316 Ga0070645_5462 ribosomal protein S12 methylthiotransferase accessory factor [Pseudomonas fluorescens ATCC 13525 : Ga0070645_11]	0	0	0	0	0	0	0	0	0	0	0	0	0	0	0	0	0	137490	0	0	0	0	0	0
15293	EGALIAAVVQGGPADK					2	0	Cup_Q1LIC1 Q1LIC1_CUPMC Trypsin-like serine protease (Contains C-terminal PDZ domain) OS=Cupriavidus metallidurans (strain ATCC 43123 / DSM 2839 / NBRC 102507 / CH34) GN=Rmet_3233 PE=4 SV=1	0	0	0	0	0	0	0	0	0	0	0	0	0	0	0	0	0	0	0	0	1.36112e+06	0	0	0
15294	EGALLPQGEALDAR					9	0.0003	HB2_Q72GW9 Q72GW9_THET2 Probable cytosol aminopeptidase OS=Thermus thermophilus (strain HB27 / ATCC BAA-163 / DSM 7039) GN=pepA PE=3 SV=1	0	745533	0	0	0	0	0	972899	1.14276e+06	0	497719	0	0	0	0	0	0	0	849062	593171	0	0	311508	0
15295	EGALVALCDLRPEGK					4	0.0003	HB2_Q72LQ6 Q72LQ6_THET2 Dehydrogenase OS=Thermus thermophilus (strain HB27 / ATCC BAA-163 / DSM 7039) GN=TT_C0002 PE=4 SV=1	0	0	0	0	0	0	926871	0	0	0	0	0	0	0	0	0	0	433100	0	346641	0	0	0	0
15296	EGANVSIIENGK					1	0.0005	K12_P0ADT5 YGIC_ECOLI Putative acid--amine ligase YgiC OS=Escherichia coli (strain K12) GN=ygiC PE=1 SV=1	0	0	0	0	0	0	0	0	0	0	0	0	0	0	0	0	0	0	0	0	0	0	264137	0
15297	EGAPGSESLSVLYR					4	0	Cup_Q1LD72 Q1LD72_CUPMC Uncharacterized protein OS=Cupriavidus metallidurans (strain ATCC 43123 / DSM 2839 / NBRC 102507 / CH34) GN=Rmet_5042 PE=4 SV=1	0	0	0	0	0	0	0	0	1.67251e+06	973858	860403	0	0	0	0	0	0	0	0	0	818341	0	0	0
15298	EGAPNLLLQMLLR	15.9949@M10				17	0.0003	ATN_A9CHG1 A9CHG1_AGRFC Pyruvate carboxylase OS=Agrobacterium fabrum (strain C58 / ATCC 33970) GN=pycA PE=4 SV=1	0	373511	0	376548	140641	0	471282	0	214924	169148	181061	0	277175	371424	0	0	375714	0	0	0	0	0	329461	166990
15299	EGAPQWFDMLAIPK	15.9949@M9				1	0.0005	SMS_WP_025875324.1 spermidine/putrescine ABC transporter substrate-binding protein [Stenotrophomonas maltophilia]	0	0	0	0	0	0	0	0	0	141137	0	0	0	0	0	0	0	0	0	0	0	0	0	0
15300	EGASFMEAPVSPVGPVR	15.9949@M6				7	0	CRH_XP_001698234.1 mitochondrial transcription termination factor [Chlamydomonas reinhardtii]	460573	0	453340	0	0	0	0	0	0	0	0	0	514740	380448	673090	513937	0	0	0	0	0	0	0	0
15301	EGASFMEAPVSPVGPVRAP	15.9949@M6				3	0.0003	CRH_XP_001698234.1 mitochondrial transcription termination factor [Chlamydomonas reinhardtii]	633506	0	0	0	0	0	0	0	0	0	0	0	1.00801e+06	0	796091	0	0	0	0	0	0	0	0	0
15302	EGASKADAEEMKK	15.9949@M11	227.163	Unknown		1	0	PaD_peg.1228	0	0	0	0	0	0	0	0	0	0	0	0	0	0	0	0	3.00158e+06	0	0	0	0	0	0	0
	EGASKADAEEMKK					2	0	PaD_peg.1228	0	0	0	0	0	0	0	0	0	0	0	0	0	0	0	0	1.49634e+06	0	0	0	0	0	0	0
	EGASKADAEEMKK		227.163	Unknown		3	0	PaD_peg.1228	0	0	0	0	0	4.98647e+06	0	0	0	0	0	0	0	0	0	0	0	0	0	0	0	0	0	0
15303	EGASKEEAEAAKK					2	0.0005	PD_M4WRT4 M4WRT4_PSEDE 50S ribosomal protein L7/L12 OS=Pseudomonas denitrificans ATCC 13867 GN=rplL PE=3 SV=1	3.65194e+06	0	0	24956933	0	0	0	0	0	0	0	0	0	0	0	0	0	0	0	0	0	0	0	0
15304	EGASSIQELDDDRAR					18	0	Cup_Q1LMR0 Q1LMR0_CUPMC Putative HlyD family secretion protein OS=Cupriavidus metallidurans (strain ATCC 43123 / DSM 2839 / NBRC 102507 / CH34) GN=Rmet_1685 PE=4 SV=1	0	0	0	0	0	1.3405e+06	627013	608521	4.25752e+06	2.56579e+06	2.66948e+06	0	0	0	0	0	0	378395	347451	218809	1.37841e+06	954970	845653	1.0875e+06
15305	EGASSIQELDDDRARER					1	0.0004	Cup_Q1LMR0 Q1LMR0_CUPMC Putative HlyD family secretion protein OS=Cupriavidus metallidurans (strain ATCC 43123 / DSM 2839 / NBRC 102507 / CH34) GN=Rmet_1685 PE=4 SV=1	0	0	0	0	0	0	0	0	0	0	0	0	0	0	0	0	0	0	0	0	435361	0	0	0
15306	EGASVMVADLNLEAAER	15.9949@M6				1	0.0003	Cup_Q1LQL5 Q1LQL5_CUPMC Alcohol dehydrogenase OS=Cupriavidus metallidurans (strain ATCC 43123 / DSM 2839 / NBRC 102507 / CH34) GN=tsaC PE=4 SV=1	0	0	0	0	0	0	0	0	0	0	598777	0	0	0	0	0	0	0	0	0	0	0	0	0
15307	EGATGATSPDDLVAK					2	0.0003	ATN_A9CH72 A9CH72_AGRFC 6-phosphogluconate dehydrogenase OS=Agrobacterium fabrum (strain C58 / ATCC 33970) GN=Atu4834 PE=4 SV=1	0	0	0	0	0	0	0	0	752028	0	0	896069	0	0	0	0	0	0	0	0	0	0	0	0
15308	EGATGTTVAQINQALR					4	0.0003	HB2_Q72KF0 Q72KF0_THET2 Probable protein-export membrane protein OS=Thermus thermophilus (strain HB27 / ATCC BAA-163 / DSM 7039) GN=TT_C0345 PE=3 SV=1	395281	0	576646	0	0	0	414641	659859	0	0	0	0	0	0	0	0	0	0	0	0	0	0	0	0
15309	EGATLDDILGLK					1	0.0003	NV_AIC15043.1 30S ribosomal protein S4p [Nitrososphaera viennensis EN76]	0	0	0	0	0	0	0	0	0	0	0	312644	0	0	0	0	0	0	0	0	0	0	0	0
15310	EGATLDDILGLKVEDLLER					36	0	NV_AIC15043.1 30S ribosomal protein S4p [Nitrososphaera viennensis EN76]	0	0	0	0	0	152437	360002	611078	49953.1	76830.5	73576	221340	0	0	0	0	210263	588512	293112	470302	0	40809.6	0	0
15311	EGATLDDILGLKVEDLLERR					5	0	NV_AIC15043.1 30S ribosomal protein S4p [Nitrososphaera viennensis EN76]	0	0	0	0	0	0	73013.8	91476.9	0	0	0	0	0	0	0	0	42219	94205.2	0	0	0	0	0	0
15312	EGAVEAQPVQTGGSYDNLLLLR					41	0	HB2_Q72J30 Q72J30_THET2 Immunogenic protein OS=Thermus thermophilus (strain HB27 / ATCC BAA-163 / DSM 7039) GN=TT_C0951 PE=4 SV=1	0	725064	1.32897e+06	160340	581839	2.2912e+06	769823	1.26981e+06	0	268549	195994	292873	780048	404100	0	599885	818254	712455	1.49455e+06	863418	0	0	0	0
	EGAVEAQPVQTGGSYDNLLLLR		0.9848	Asn->Asp substitution	N17	1	0	HB2_Q72J30 Q72J30_THET2 Immunogenic protein OS=Thermus thermophilus (strain HB27 / ATCC BAA-163 / DSM 7039) GN=TT_C0951 PE=4 SV=1	0	0	0	0	0	0	0	1.26981e+06	0	0	0	0	0	0	0	0	0	0	0	0	0	0	0	0
15313	EGAVLVSYLYPAR					7	0	CRH_XP_001700222.1 NAD(P) transhydrogenase [Chlamydomonas reinhardtii]	388178	697418	1.05627e+06	0	0	0	0	0	0	0	0	0	0	652773	0	1.18976e+06	0	0	0	0	0	0	0	0
15314	EGAVTGGAGFTGAVGDDLIDSIISTNIPIFTEEEK					1	0	CRH_XP_001702915.1 predicted protein [Chlamydomonas reinhardtii]	0	0	0	0	0	0	0	0	0	0	0	0	0	0	428731	0	0	0	0	0	0	0	0	0
15315	EGAVTGGAGFTGAVGDDLIDSIISTNIPIFTEEEKYNQTVVSAVER					4	0	CRH_XP_001702915.1 predicted protein [Chlamydomonas reinhardtii]	0	0	0	0	0	0	0	0	0	0	0	0	0	0	3.33386e+06	0	0	0	0	0	0	0	0	0
15316	EGAYLIDMTTSKPSLAK	15.9949@M8				4	0	BS_O34948 YKWC_BACSU Uncharacterized oxidoreductase YkwC OS=Bacillus subtilis (strain 168) GN=ykwC PE=3 SV=1	1.84018e+06	0	1.96723e+06	0	0	0	0	0	0	0	0	0	0	0	2.69519e+06	0	0	0	485581	0	0	0	0	0
15317	EGAYVTLR					9	0.0006	KF7_ELS24504.1 LSU ribosomal protein L2p (L8e) [Pseudomonas pseudoalcaligenes KF707]	2.30131e+06	2.09638e+06	1.61116e+06	0	1.19654e+06	2.09123e+06	0	0	0	0	0	0	0	0	0	2.5737e+06	0	1.21377e+06	0	0	0	0	0	0
15318	EGAYVTVR					3	0.0005	PD_M4XAT6 M4XAT6_PSEDE 50S ribosomal protein L2 OS=Pseudomonas denitrificans ATCC 13867 GN=rplB PE=3 SV=1	0	0	0	0	0	0	0	0	0	0	0	0	0	0	0	0	2.51641e+06	0	0	0	0	1.03672e+06	0	0
15319	EGCEVVTATDGFEALAK					6	0	SMS_WP_005418455.1 MULTISPECIES: transcriptional regulator [Proteobacteria]	0	0	0	0	0	0	0	0	0	961709	807501	0	585034	0	0	213159	0	0	0	0	769241	478684	0	0
15320	EGCSLEDAVENIDIGGPTMVR	15.9949@M19				1	0.0007	K12_P15639 PUR9_ECOLI Bifunctional purine biosynthesis protein PurH OS=Escherichia coli (strain K12) GN=purH PE=1 SV=1	0	0	0	0	0	0	0	0	0	95061.1	0	0	0	0	0	0	0	0	0	0	0	0	0	0
15321	EGCVGCHSQQVR		-116.06	Unknown		1	0.0001	Cup_Q1LLQ4 Q1LLQ4_CUPMC Cbb3-type cytochrome oxidase	0	0	0	0	0	0	0	0	0	0	0	0	0	0	0	0	0	0	0	0	0	0	0	0
15322	EGCVPFSVFGNGAVTQAAR					6	0	SMS_WP_025876103.1 TonB-dependent receptor [Stenotrophomonas maltophilia]	0	0	0	0	0	0	0	0	0	0	0	0	0	0	0	0	0	0	0	0	0	976767	955946	1.23144e+06
	EGCVPFSVFGNGAVTQAAR		0.9848	Asn->Asp substitution	N11	3	0	SMS_WP_025876103.1 TonB-dependent receptor [Stenotrophomonas maltophilia]	0	0	0	0	0	0	0	0	0	282990	14897.9	0	0	0	0	0	0	0	0	0	495017	0	0	0
15323	EGDALETLSTDLPETIDLLFLDGAK					1	0.0003	841_Q1MF04 Q1MF04_RHIL3 Putative methyltransferase OS=Rhizobium leguminosarum bv. viciae (strain 3841) GN=RL2981 PE=4 SV=1;KF7_ELS24493.1 LSU ribosomal protein L7/L12 (P1/P2) [Pseudomonas pseudoalcaligenes KF707]	0	0	0	0	0	0	0	0	0	0	0	0	0	0	0	0	0	0	0	0	0	0	0	0
15324	EGDALLQGGSLTGNGSVEK					2	0	K12_P39180 AG43_ECOLI Antigen 43 OS=Escherichia coli (strain K12) GN=flu PE=1 SV=3	0	0	0	0	0	0	0	0	0	0	0	0	0	0	0	0	0	0	0	0	627140	0	0	526419
	EGDALLQGGSLTGNGSVEK		0.9848	Asn->Asp substitution	N14	4	0	K12_P39180 AG43_ECOLI Antigen 43 OS=Escherichia coli (strain K12) GN=flu PE=1 SV=3	0	0	0	0	0	93201.4	0	0	0	0	0	0	0	0	0	0	0	0	0	0	0	0	0	0
15325	EGDAVGTFYDPMIAK	15.9949@M12				7	0.0003	CRH_XP_001698114.1 methylcrotonoyl-CoA carboxylase alpha subunit [Chlamydomonas reinhardtii]	0	540898	544991	0	0	0	0	0	0	0	0	0	718495	436347	561678	483775	0	0	0	0	0	0	0	0
15326	EGDAVQLVGFGTFK					16	0	K12_P0ACF0 DBHA_ECOLI DNA-binding protein HU-alpha OS=Escherichia coli (strain K12) GN=hupA PE=1 SV=1	0	469738	1.32088e+06	0	0	4.29242e+06	0	0	1.07068e+07	3.38234e+06	1.7903e+06	1.80798e+07	476602	334926	0	0	2.26312e+06	0	0	0	0	0	0	0
15327	EGDAVQLVGFGTFKVNHRAER		-129.079	Unknown		1	0	K12_P0ACF0 DBHA_ECOLI DNA-binding protein HU-alpha OS=Escherichia coli (strain K12) GN=hupA PE=1 SV=1	0	0	0	0	0	0	0	0	0	0	0	0	0	0	0	0	0	0	114037	0	0	0	0	0
15328	EGDDITLIANGIMVAEALEAAR	15.9949@M13				3	0.0003	LT2_Q8ZND5 Q8ZND5_SALTY Putative transketolase OS=Salmonella typhimurium (strain LT2 / SGSC1412 / ATCC 700720) GN=STM2340 PE=4 SV=1	0	0	0	0	0	0	0	0	31161.8	0	0	0	0	0	0	0	0	0	0	0	0	0	209519	0
	EGDDITLIANGIMVAEALEAAR		17.9999	fluorination	A9	1	0	LT2_Q8ZND5 Q8ZND5_SALTY Putative transketolase OS=Salmonella typhimurium (strain LT2 / SGSC1412 / ATCC 700720) GN=STM2340 PE=4 SV=1	0	0	0	0	0	0	0	0	0	0	0	0	0	0	0	0	0	0	0	0	0	0	603091	0
15329	EGDDVALVGFGTFAVK					6	0	K12_P0ACF4 DBHB_ECOLI DNA-binding protein HU-beta OS=Escherichia coli (strain K12) GN=hupB PE=1 SV=1;KF7_ELS25588.1 SSU ribosomal protein S2p (SAe) [Pseudomonas pseudoalcaligenes KF707]	0	0	0	0	0	0	120641	146068	0	209892	163590	300179	0	0	0	0	0	0	0	0	0	0	0	0
15330	EGDEIVIDTATSR					1	0.0014	NV_AIC14672.1 dihydroxy-acid dehydratase [Nitrososphaera viennensis EN76];PD_M4X1B5 M4X1B5_PSEDE Phosphoribosylamine--glycine ligase OS=Pseudomonas denitrificans ATCC 13867 GN=purD PE=3 SV=1	0	0	0	0	0	0	0	0	0	0	0	0	0	0	0	0	0	0	0	0	0	0	0	0
15331	EGDEVVGSETR					1	0.0012	PD_M4XDP1 M4XDP1_PSEDE Protein RecA OS=Pseudomonas denitrificans ATCC 13867 GN=recA PE=3 SV=1	0	0	0	0	0	0	0	0	617114	0	0	0	0	0	0	0	0	0	0	0	0	0	0	0
15332	EGDGFVPLDPTK					1	0.0006	ATN_Q7CT96 Q7CT96_AGRFC 5'-nucleotidase OS=Agrobacterium fabrum (strain C58 / ATCC 33970) GN=Atu3770 PE=3 SV=2	0	0	0	0	0	0	0	0	0	496564	0	0	0	0	0	0	0	0	0	0	0	0	0	0
15333	EGDILTLLESER					1	0.0003	CRH_XP_001691054.1 ribosomal protein S28	0	0	411709	0	0	0	0	0	0	0	0	0	0	0	0	0	0	0	0	0	0	0	0	0
15334	EGDILTLLESEREAR					1	0.0003	CRH_XP_001691054.1 ribosomal protein S28	0	0	0	0	0	0	0	0	0	0	0	0	0	354673	0	0	0	0	0	0	0	0	0	0
15335	EGDILTSATTFR					4	0	841_Q1MLB4 Q1MLB4_RHIL3 Abc transporter	0	0	0	483495	2.64572e+06	0	0	0	0	0	0	0	0	0	1.96867e+06	0	0	0	1.67433e+06	0	0	0	0	0
15336	EGDKFAILTDILGDEDHLGDMDFK	15.9949@M21				1	0.0003	PD_M4XLD8 M4XLD8_PSEDE Polyribonucleotide nucleotidyltransferase OS=Pseudomonas denitrificans ATCC 13867 GN=pnp PE=3 SV=1	0	0	0	0	0	0	84461	0	0	0	0	0	0	0	0	0	0	0	0	0	0	0	0	0
15337	EGDKFAVLTDILGDEDHLGDMDFK	15.9949@M21				5	0	KF7_ELS29568.1 Polyribonucleotide nucleotidyltransferase [Pseudomonas pseudoalcaligenes KF707]	0	0	0	0	0	0	77515.4	80428.3	0	0	0	0	0	0	0	90226.7	65295.9	86628.4	0	0	0	0	0	0
15338	EGDKVDPGAIVAK					4	0.0007	PD_M4WTD9 M4WTD9_PSEDE DNA-directed RNA polymerase subunit beta' OS=Pseudomonas denitrificans ATCC 13867 GN=rpoC PE=3 SV=1	0	723850	0	0	0	0	0	0	511181	0	0	0	1.21401e+06	0	0	0	0	0	0	0	0	0	0	0
15339	EGDKVEIQETRPLSR					3	0.0003	Cup_Q1LI46 RS17_CUPMC 30S ribosomal protein S17 OS=Cupriavidus metallidurans (strain ATCC 43123 / DSM 2839 / NBRC 102507 / CH34) GN=rpsQ PE=3 SV=1	0	0	0	0	0	0	0	0	2.07165e+06	760030	0	0	0	0	0	0	0	0	0	0	0	0	0	0
15340	EGDKVSFEVGQDRK					1	0	841_Q1M352 Q1M352_RHIL3 Putative cold shock protein OS=Rhizobium leguminosarum bv. viciae (strain 3841) GN=cspAp12 PE=4 SV=1	0	0	0	0	0	0	0	0	0	0	0	0	0	0	0	0	662670	0	0	0	0	0	0	0
15341	EGDKVTGEVQQVEDK					1	0.0003	259_AIO21097.1 30S ribosomal protein S1 [Staphylococcus aureus subsp. aureus]	0	0	0	0	0	1.33911e+06	0	0	0	0	0	0	0	0	0	0	0	0	0	0	0	0	0	0
15342	EGDLATQVVQGVDGVQK					2	0	PD_M4WW87 M4WW87_PSEDE Putative lipoprotein OS=Pseudomonas denitrificans ATCC 13867 GN=H681_05560 PE=4 SV=1;Pfl_2617955812 guaB inosine-5'-monophosphate dehydrogenase [Pseudomonas fluorescens ATCC 13525 : Ga0070645_11]	1.04714e+06	0	0	0	0	0	0	0	0	0	0	0	0	0	0	0	0	0	0	0	0	0	0	0
	EGDLATQVVQGVDGVQK		0.9848	Asn->Asp substitution	Unknown	7	0	PD_M4WW87 M4WW87_PSEDE Putative lipoprotein OS=Pseudomonas denitrificans ATCC 13867 GN=H681_05560 PE=4 SV=1;Pfl_2617955812 guaB inosine-5'-monophosphate dehydrogenase [Pseudomonas fluorescens ATCC 13525 : Ga0070645_11]	0	0	0	0	0	0	0	0	0	0	0	0	0	0	0	0	0	0	0	0	0	0	0	0
15343	EGDNLLDMDEVAR	15.9949@M8				37	0	841_Q1MIU5 GLYA_RHIL3 Serine hydroxymethyltransferase OS=Rhizobium leguminosarum bv. viciae (strain 3841) GN=glyA PE=3 SV=1	1.3963e+06	1.51695e+06	1.75501e+06	1.09163e+06	1.50013e+06	2.37197e+06	1.26408e+06	1.15026e+06	0	536909	631250	737766	1.44513e+06	1.03317e+06	1.06291e+06	765352	1.3004e+06	678571	816781	626701	309416	0	0	0
15344	EGDNLLDMDEVER	15.9949@M8				4	0.0003	ATN_Q8UG75 GLYA1_AGRFC Serine hydroxymethyltransferase 1 OS=Agrobacterium fabrum (strain C58 / ATCC 33970) GN=glyA1 PE=3 SV=2	556908	674669	0	0	0	0	0	0	0	0	0	0	0	462619	0	0	0	0	0	0	0	0	335699	0
15345	EGDNLLDMDEVERK	15.9949@M8				2	0.0008	ATN_Q8UG75 GLYA1_AGRFC Serine hydroxymethyltransferase 1 OS=Agrobacterium fabrum (strain C58 / ATCC 33970) GN=glyA1 PE=3 SV=2	0	292664	0	0	0	0	0	0	0	0	0	0	318023	0	0	0	0	0	0	0	0	0	0	0
15346	EGDNVVGSETR					1	0.0009	LT2_P65977 RECA_SALTY Protein RecA OS=Salmonella typhimurium (strain LT2 / SGSC1412 / ATCC 700720) GN=recA PE=1 SV=2	0	0	0	0	0	0	0	0	0	1.38231e+06	0	0	0	0	0	0	0	0	0	0	0	0	0	0
15347	EGDNYVVLSDILGDEDHLGDMDFK	15.9949@M21				6	0	K12_P05055 PNP_ECOLI Polyribonucleotide nucleotidyltransferase OS=Escherichia coli (strain K12) GN=pnp PE=1 SV=3	0	0	0	0	0	0	0	0	0	375690	0	0	0	0	0	0	0	278940	0	280999	0	0	0	0
15348	EGDPNDFADIPTLLSGLVAK					57	0	K12_P56262 DLHH_ECOLI Putative carboxymethylenebutenolidase OS=Escherichia coli (strain K12) GN=ysgA PE=3 SV=3	0	613039	1.86918e+06	2989159	0	2.30189e+06	2.48125e+06	2.65312e+06	3.45895e+06	4.5433e+06	2.41523e+06	4.13955e+06	909692	1.5318e+06	1.04433e+06	2.30368e+06	1.09912e+06	1.36008e+06	1.38933e+06	1.87105e+06	6.43757e+06	3.09061e+06	5.14213e+06	3.1241e+06
15349	EGDPNIGVIAETLTELGNR					4	0	LT2_P58580 GSHB_SALTY Glutathione synthetase OS=Salmonella typhimurium (strain LT2 / SGSC1412 / ATCC 700720) GN=gshB PE=3 SV=1	0	0	0	0	0	0	0	0	0	833644	0	385759	0	0	0	0	0	0	0	0	970251	0	381150	0
15350	EGDQVPLTLTVENAK					7	0.0003	Pfl_2617959439 Ga0070645_4585 hypothetical protein [Pseudomonas fluorescens ATCC 13525 : Ga0070645_11]	0	0	0	0	0	0	0	0	4.20219e+06	1.85173e+06	1.66265e+06	2.31225e+06	0	0	0	0	0	732388	0	0	0	0	0	0
15351	EGDRLPVGRPGIEQGQDWVGVAAPGWALPGQDGGNAIAIR					3	0	Cup_Q1LSC7 Q1LSC7_CUPMC Putative allophanate hydrolase subunit 2 OS=Cupriavidus metallidurans (strain ATCC 43123 / DSM 2839 / NBRC 102507 / CH34) GN=Rmet_0063 PE=4 SV=1	0	0	0	0	0	0	0	0	0	124770	0	0	0	0	0	0	0	0	0	0	0	213408	0	231513
15352	EGDSFTPIDPAK					1	0.0011	841_Q1MBW9 Q1MBW9_RHIL3 Putative 5'-nucleotidase OS=Rhizobium leguminosarum bv. viciae (strain 3841) GN=RL4075 PE=3 SV=1	0	0	0	0	396466	0	0	0	0	0	0	0	0	0	0	0	0	0	0	0	0	0	0	0
15353	EGDSVVIGQCRPLSK					4	0.0003	CRH_XP_001702980.1 ribosomal protein S11	0	817582	0	0	0	0	0	0	0	0	0	0	1.50264e+06	0	959086	1.15748e+06	0	0	0	0	0	0	0	0
15354	EGDTGSPEVQVAILSSR					31	0	AK199_peg.58 SEED:fig|6666666.200881.peg.58 SSU ribosomal protein S15p (S13e) 62769:63038 Forward	2.34388e+06	4.9857e+06	6.02524e+06	1.71504e+06	4.38985e+06	8.48963e+06	4.79415e+06	5.08892e+06	0	2.24998e+06	0	0	9.37481e+06	4408566	4.76243e+06	4.53587e+06	7.05203e+06	4.33241e+06	3.63839e+06	2.44624e+06	2.75809e+06	1.42126e+06	0	0
15355	EGDTRPGVIADK					1	0.0003	Cup_Q1LRQ7 Q1LRQ7_CUPMC Peptidase M16-like protein (Probable peptidase signal peptide protein) OS=Cupriavidus metallidurans (strain ATCC 43123 / DSM 2839 / NBRC 102507 / CH34) GN=Rmet_0283 PE=3 SV=1	0	0	0	0	0	0	0	0	965913	0	0	0	0	0	0	0	0	0	0	0	0	0	0	0
15356	EGDTRPGVIADKK					1	0.0011	Cup_Q1LRQ7 Q1LRQ7_CUPMC Peptidase M16-like protein (Probable peptidase signal peptide protein) OS=Cupriavidus metallidurans (strain ATCC 43123 / DSM 2839 / NBRC 102507 / CH34) GN=Rmet_0283 PE=3 SV=1	0	0	0	0	0	0	0	0	0	843823	0	0	0	0	0	0	0	0	0	0	0	0	0	0
15357	EGDTVTSSQVVAIIEEGAVAAAPAPAAEEK					9	0	SMS_WP_025876796.1 MULTISPECIES: dihydrolipoamide succinyltransferase [Stenotrophomonas]	0	209163	0	0	0	0	0	0	0	259828	217122	394729	0	0	0	0	0	0	0	0	301223	0	410585	238043
	EGDTVTSSQVVAIIEEGAVAAAPAPAAEEK		275.163	Unknown		12	0	SMS_WP_025876796.1 MULTISPECIES: dihydrolipoamide succinyltransferase [Stenotrophomonas]	0	234034	113047	71263.5	0	0	0	0	0	0	0	0	132980	0	0	0	0	0	291304	0	0	0	0	353650
15358	EGDVIKLDEPLVSMETAKAVVEVPSPFSGTVLK	15.9949@M14	204.029	Unknown		1	0	SMS_WP_025874582.1 branched-chain alpha-keto acid dehydrogenase subunit E2 [Stenotrophomonas maltophilia]	0	0	0	0	0	0	0	0	0	0	0	0	0	0	0	0	0	0	0	0	0	0	0	0
15359	EGDVLLGISTSGNSANVIK					28	0	K12_P63224 GMHA_ECOLI Phosphoheptose isomerase OS=Escherichia coli (strain K12) GN=gmhA PE=1 SV=1	0	0	1.01367e+06	0	1.07801e+06	1.46563e+06	1.08595e+06	783946	1.98293e+06	1.62915e+06	1.30026e+06	0	1.32392e+06	835131	1.26142e+06	777355	1.97784e+06	771254	910556	682127	1.49328e+06	820468	873458	1.14301e+06
15360	EGDVLLGISTSGNSGNVIK					84	0	LT2_P63223 GMHA_SALTY Phosphoheptose isomerase OS=Salmonella typhimurium (strain LT2 / SGSC1412 / ATCC 700720) GN=gmhA PE=3 SV=1	0	2.36493e+06	2.0407e+06	477972	1.80557e+06	2.70018e+06	1.97987e+06	1.81591e+06	8.66011e+06	4.23749e+06	3.17446e+06	6.29971e+06	2.74969e+06	1.32938e+06	3.15637e+06	1.57578e+06	3.00332e+06	1434210	1.2885e+06	1.33945e+06	5.72268e+06	2.76419e+06	2.87165e+06	2.44772e+06
15361	EGDVLLVENTR					7	0.0003	259_AIO20445.1 phosphoglycerate kinase [Staphylococcus aureus subsp. aureus]	0	0	0	0	669229	1.36718e+06	0	587881	0	0	0	719423	0	0	0	0	0	492257	0	0	0	0	0	0
15362	EGDVSKPTKQPGTVDKPFLLDPLL					2	0.0004	841_Q1MB72 Q1MB72_RHIL3 Conserved hypothetical exported protein OS=Rhizobium leguminosarum bv. viciae (strain 3841) GN=RL4324 PE=4 SV=1	0	0	0	0	0	0	0	0	0	0	0	0	0	0	0	0	1.55624e+06	756841	0	0	0	0	0	0
15363	EGDVVYNTAK					8	0.0003	259_AIO20651.1 mannosyl-glycoprotein endo-beta-N-acetylglucosamidase [Staphylococcus aureus subsp. aureus]	0	0	0	0	0	1.15771e+07	0	0	3735115	0	2.54551e+07	0	0	0	0	0	5.22464e+06	3.1377e+06	0	0	0	0	0	0
15364	EGEAIVYQNTPGGQR					7	0	CRH_XP_001697887.1 cyclic nucleotide dependent protein kinase [Chlamydomonas reinhardtii]	312910	314897	350485	283819	0	0	0	0	0	0	0	0	527394	344513	0	321780	0	0	0	0	0	0	0	0
15365	EGEAQVIQGDREVNR					5	0	CRH_XP_001700571.1 predicted protein [Chlamydomonas reinhardtii]	0	1.85304e+06	0	0	0	0	0	0	0	0	0	0	2.14956e+06	1.64095e+06	1.29654e+06	1.27417e+06	0	0	0	0	0	0	0	0
15366	EGEATLAPSLDLVGK					43	0	Am2_A0A0E0YB81 A0A0E0YB81_ALTME Peroxiredoxin OS=Alteromonas macleodii (strain English Channel 673) GN=AMEC673_08285 PE=4 SV=1	3.19367e+06	3.01234e+06	3.99468e+06	1.46938e+06	3.61158e+06	6.46972e+06	2.73672e+06	3.99809e+06	2.70967e+07	1.26941e+07	0	1.85591e+07	2.23734e+06	1.6937e+06	0	0	2.32887e+06	0	0	1.18736e+06	6.26339e+06	2.51418e+06	4.72906e+06	5.11662e+06
15367	EGEATLAPSLDLVGKI					105	0	Am2_A0A0E0YB81 A0A0E0YB81_ALTME Peroxiredoxin OS=Alteromonas macleodii (strain English Channel 673) GN=AMEC673_08285 PE=4 SV=1	2.0512e+06	24524097	2.52694e+07	7.24797e+06	2.24597e+07	2.594e+07	2.0218e+07	2.04661e+07	2.33171e+07	1.78622e+07	1.15131e+07	1.89864e+07	1.66476e+07	9.61079e+06	1.66037e+07	1.43198e+07	1.46018e+07	1.80072e+07	2.19052e+07	1.9133e+07	3.22892e+07	2.1822e+07	5.49691e+07	2.23767e+07
15368	EGEDEFLDDWR					1	0.0003	K12_P0A6Z3 HTPG_ECOLI Chaperone protein HtpG OS=Escherichia coli (strain K12) GN=htpG PE=1 SV=1	0	0	0	0	0	0	0	0	1.15787e+06	0	0	0	0	0	0	0	0	0	0	0	0	0	0	0
15369	EGEEGASVAEALTLADGLLEEVAEAR					10	0	SMS_WP_025877964.1 hypothetical protein [Stenotrophomonas maltophilia]	0	0	0	0	0	0	0	0	196274	0	237541	259546	0	0	0	0	91390.3	0	0	0	328678	228772	0	274107
15370	EGEEKQPQVFINPEIVK					5	0.0003	841_Q1MM81 Q1MM81_RHIL3 Peptide deformylase OS=Rhizobium leguminosarum bv. viciae (strain 3841) GN=def PE=3 SV=1	0	0	398043	0	0	760572	538041	0	0	0	0	0	0	0	0	0	785459	384955	0	0	0	0	0	0
15371	EGEETITFNAEGR					2	0.0003	841_Q1MKD2 Q1MKD2_RHIL3 Uncharacterized protein OS=Rhizobium leguminosarum bv. viciae (strain 3841) GN=RL1076 PE=4 SV=1	0	185703	0	0	0	0	282560	0	0	0	0	0	0	0	0	0	0	0	0	0	0	0	0	0
15372	EGEEYVRGETAIAPETLEEVGR					10	0	AK199_peg.1238 SEED:fig|6666666.200881.peg.1238 2-oxoglutarate dehydrogenase E1 component (EC 1.2.4.2) 282850:285804 Reverse	0	0	999257	0	409692	1.15123e+06	604573	723455	0	0	0	0	962312	656338	0	402168	0	756673	0	384943	0	0	0	0
15373	EGEIIDLGTELDIVQK					8	0	BS_P16971 RECA_BACSU Protein RecA OS=Bacillus subtilis (strain 168) GN=recA PE=1 SV=2	0	442928	895669	701128	0	303929	268019	0	0	0	0	0	0	0	0	301754	0	0	0	0	0	0	0	0
15374	EGEKITSVNNQEVASPEDVVK					1	0.0004	841_Q1MJC5 Q1MJC5_RHIL3 Putative serine protease OS=Rhizobium leguminosarum bv. viciae (strain 3841) GN=degP1 PE=4 SV=1	0	0	0	0	0	0	0	0	0	0	0	0	0	0	0	0	0	0	90880.9	0	0	0	0	0
	EGEKITSVNNQEVASPEDVVK		-443.202	Unknown		31	0	841_Q1MJC5 Q1MJC5_RHIL3 Putative serine protease OS=Rhizobium leguminosarum bv. viciae (strain 3841) GN=degP1 PE=4 SV=1	0	0	0	0	0	0	0	0	0	0	0	0	0	0	0	0	0	0	0	0	0	0	0	0
15375	EGEKPSALRR					3	0.0003	HB2_Q72IA7 RL25_THET2 50S ribosomal protein L25 OS=Thermus thermophilus (strain HB27 / ATCC BAA-163 / DSM 7039) GN=rplY PE=1 SV=1	0	0	294474	0	0	0	399578	0	0	0	0	0	0	535851	0	0	0	0	0	0	0	0	0	0
15376	EGEKTLAPSLDLVGKI					11	0.0003	PD_M4WPX4 M4WPX4_PSEDE Alkyl hydroperoxide reductase subunit C OS=Pseudomonas denitrificans ATCC 13867 GN=H681_00930 PE=4 SV=1	677331	1.33879e+06	1.30114e+06	0	0	587044	0	455337	0	0	0	0	1.19604e+06	762452	0	0	709247	330047	0	0	0	0	0	0
15377	EGELIDLGVENDIVDK					4	0	259_AIO20891.1 recombinase RecA [Staphylococcus aureus subsp. aureus]	0	0	0	0	0	1.08789e+06	695064	775892	0	0	0	0	0	0	0	0	0	0	1.03633e+06	0	0	0	0	0
15378	EGELIDMGVEAK	15.9949@M7				5	0.0003	SMS_WP_025878921.1 MULTISPECIES: DNA recombination/repair protein RecA [Stenotrophomonas]	0	0	0	193044	0	0	0	0	0	341246	338439	0	0	0	0	0	0	0	0	0	310794	0	0	208357
15379	EGELTAFADDDFKLDQVK					2	0	Cup_Q1LJA4 Y2899_CUPMC UPF0234 protein Rmet_2899 OS=Cupriavidus metallidurans (strain ATCC 43123 / DSM 2839 / NBRC 102507 / CH34) GN=Rmet_2899 PE=3 SV=1	0	0	0	0	0	0	0	0	0	460776	0	831540	0	0	0	0	0	0	0	0	0	0	0	0
15380	EGELTAFADDDFKLDQVKDVLINK					37	0	Cup_Q1LJA4 Y2899_CUPMC UPF0234 protein Rmet_2899 OS=Cupriavidus metallidurans (strain ATCC 43123 / DSM 2839 / NBRC 102507 / CH34) GN=Rmet_2899 PE=3 SV=1	0	0	0	0	0	0	231544	281772	391527	591267	579242	956037	0	92108.2	0	193958	379854	242460	278034	300437	671060	944678	842373	814458
15381	EGEMTAPVSGTLQSFK	15.9949@M4				1	0	ATN_A9CFU1 A9CFU1_AGRFC Biotin carboxylase OS=Agrobacterium fabrum (strain C58 / ATCC 33970) GN=Atu3913 PE=4 SV=1	0	0	0	0	0	0	0	0	1.1456e+06	0	0	0	0	0	0	0	0	0	0	0	0	0	0	0
15382	EGENPYANKR					1	0.0004	K12_P0A6P5 DER_ECOLI GTPase Der OS=Escherichia coli (strain K12) GN=der PE=1 SV=1	0	0	0	0	0	0	0	0	0	0	116464	0	0	0	0	0	0	0	0	0	0	0	0	0
15383	EGEPQTDIIILTHLTR					8	0	Cup_Q1LLY1 Q1LLY1_CUPMC Homoserine dehydrogenase OS=Cupriavidus metallidurans (strain ATCC 43123 / DSM 2839 / NBRC 102507 / CH34) GN=thrA PE=3 SV=1	0	0	0	0	0	0	0	0	0	542690	0	1.27499e+06	0	0	0	0	0	0	0	166401	553789	479863	0	272730
15384	EGEPVDIAGITVGK					30	0	CRH_XP_001700690.1 plastid ribosomal protein L3 [Chlamydomonas reinhardtii]	4.67648e+06	3.71651e+06	3.67156e+06	2.21653e+06	185404	396752	0	280511	0	393053	0	0	4.92156e+06	3.63133e+06	3.27488e+06	2.89918e+06	0	0	0	0	0	0	319130	0
15385	EGEQITALVVNVDR					13	0	Cup_Q1LQG8 Q1LQG8_CUPMC 30S ribosomal protein S1 OS=Cupriavidus metallidurans (strain ATCC 43123 / DSM 2839 / NBRC 102507 / CH34) GN=rpsA PE=3 SV=1	0	0	0	0	513647	699637	509544	0	0	4.20218e+06	4.56725e+06	4.45955e+06	0	0	0	0	0	0	0	0	1.59509e+06	0	0	0
	EGEQITALVVNVDR		0.9848	Asn->Asp substitution	N11	4	0	Cup_Q1LQG8 Q1LQG8_CUPMC 30S ribosomal protein S1 OS=Cupriavidus metallidurans (strain ATCC 43123 / DSM 2839 / NBRC 102507 / CH34) GN=rpsA PE=3 SV=1	0	0	0	0	0	0	0	0	0	0	0	0	0	0	0	0	0	0	0	0	0	0	0	1.67203e+06
15386	EGEQITALVVNVDRK					14	0	Cup_Q1LQG8 Q1LQG8_CUPMC 30S ribosomal protein S1 OS=Cupriavidus metallidurans (strain ATCC 43123 / DSM 2839 / NBRC 102507 / CH34) GN=rpsA PE=3 SV=1	0	0	0	0	0	0	0	0	0	5.95816e+06	0	3.58156e+06	0	0	0	0	0	0	0	0	0	2.84758e+06	1.46598e+06	2.59508e+06
15387	EGETGVLIADLPTPDQPTEYVIGLR					4	0	Cup_Q1LQF8 Q1LQF8_CUPMC Membrane-bound lytic murein transglycosylase B OS=Cupriavidus metallidurans (strain ATCC 43123 / DSM 2839 / NBRC 102507 / CH34) GN=mltB PE=4 SV=1	0	0	0	0	0	0	0	0	0	211163	204382	404963	0	0	0	0	0	0	0	0	0	0	0	0
15388	EGETLVLLDGTEAK					15	0	K12_P07395 SYFB_ECOLI Phenylalanine--tRNA ligase beta subunit OS=Escherichia coli (strain K12) GN=pheT PE=1 SV=2	346318	399774	592813	176927	0	0	0	0	2.03111e+06	698604	671769	0	652889	0	0	397260	0	0	400029	0	640065	423478	455015	499850
15389	EGETLVVAAATGPVGATVGQIGK					35	0	K12_P76113 CURA_ECOLI NADPH-dependent curcumin reductase OS=Escherichia coli (strain K12) GN=curA PE=1 SV=3	0	205643	533961	0	190546	309853	303899	278998	512340	491037	504052	1.67264e+06	304463	262350	277830	297321	295579	273625	398856	349680	786997	517128	629238	518295
15390	EGETVVVSGAAGAVGSTVGQIAK					1	0.0003	BS_O34812 YFMJ_BACSU Putative NADP-dependent oxidoreductase YfmJ OS=Bacillus subtilis (strain 168) GN=yfmJ PE=2 SV=1	0	0	640658	0	0	0	0	0	0	0	0	0	0	0	0	0	0	0	0	0	0	0	0	0
15391	EGFAIVAEEAPAAGGEAAPAVAVPIAQLLASADAK					24	0	841_Q1MN22 Q1MN22_RHIL3 Memmbrane-bound cytochrome c OS=Rhizobium leguminosarum bv. viciae (strain 3841) GN=cycM PE=4 SV=1	0	0	0	769566	0	2.52546e+06	1.3644e+06	1.7121e+06	0	425841	214398	1.22474e+06	394261	575314	0	1.01534e+06	1.11662e+06	763572	0	1.04959e+06	205361	186441	504624	217061
15392	EGFAVDAAQDGEEGLYMGR	15.9949@M17				11	0	SMS_WP_004136763.1 MULTISPECIES: DNA-binding response regulator [Proteobacteria]	0	0	468754	0	0	421219	0	0	0	631447	496848	741576	645308	0	406054	179075	270416	0	0	0	0	385815	0	359398
15393	EGFELAVGRPEVVIIEK					4	0.0003	PD_M4X232 M4X232_PSEDE GTP-binding protein TypA OS=Pseudomonas denitrificans ATCC 13867 GN=H681_22955 PE=4 SV=1	0	0	0	0	0	0	0	324473	0	462784	0	542050	0	0	0	0	0	0	0	0	0	0	0	0
15394	EGFELAVSRPK					5	0.0003	K12_P32132 TYPA_ECOLI GTP-binding protein TypA/BipA OS=Escherichia coli (strain K12) GN=typA PE=1 SV=2	0	0	0	0	0	0	0	0	0	0	898578	0	0	298027	0	0	0	0	0	0	1.09854e+06	0	0	0
15395	EGFEMAVGRPEVVIIEK	15.9949@M5				5	0.0003	KF7_ELS27157.1 GTP-binding protein TypA/BipA [Pseudomonas pseudoalcaligenes KF707]	723910	955384	894152	0	0	599563	0	0	0	0	0	0	0	0	0	0	0	0	0	0	0	0	0	0
15396	EGFEMGVGRPEVIIR	15.9949@M5				18	0	Pfl_2617957350 typA GTP-binding protein [Pseudomonas fluorescens ATCC 13525 : Ga0070645_11]	608357	0	412493	201795	0	0	0	419651	1.31307e+06	590048	611017	0	0	0	342394	0	0	475344	0	0	487454	361021	398447	491015
15397	EGFEVTALEPDASDLVGAGAIR					2	0	841_Q7WYR7 Q7WYR7_RHIL3 Putative methyltransferase OS=Rhizobium leguminosarum bv. viciae (strain 3841) GN=RL0814 PE=4 SV=1	0	0	0	0	0	321635	0	194186	0	0	0	0	0	0	0	0	0	0	0	0	0	0	0	0
15398	EGFEVTYLAPQR					3	0	K12_P0A6B7 ISCS_ECOLI Cysteine desulfurase IscS OS=Escherichia coli (strain K12) GN=iscS PE=1 SV=1	0	0	0	0	0	0	0	0	3.68611e+06	0	0	0	0	0	596405	0	0	0	0	0	0	638858	0	0
15399	EGFIRDVEFVEDSK					2	0.0005	BS_P12879 RS8_BACSU 30S ribosomal protein S8 OS=Bacillus subtilis (strain 168) GN=rpsH PE=1 SV=4	0	0	0	0	0	0	679185	0	0	0	0	0	0	0	0	0	0	0	0	519719	0	0	0	0
	EGFIRDVEFVEDSK		0.9848	Asn->Asp substitution	Unknown	1	0	BS_P12879 RS8_BACSU 30S ribosomal protein S8 OS=Bacillus subtilis (strain 168) GN=rpsH PE=1 SV=4	0	1.14433e+06	0	0	0	0	0	0	0	0	0	0	0	0	0	0	0	0	0	0	0	0	0	0
15400	EGFIRDVEFVEDSKQGIIR					35	0	BS_P12879 RS8_BACSU 30S ribosomal protein S8 OS=Bacillus subtilis (strain 168) GN=rpsH PE=1 SV=4	0	1.80863e+06	956861	0	0	758935	1.23685e+06	1.28341e+06	0	0	0	0	2.81752e+06	2.37383e+06	0	1.60138e+06	2.51193e+06	834760	677423	0	0	232853	0	0
15401	EGFLRSETSLIQTIGR					1	0.0004	ATN_Q7CY37 Q7CY37_AGRFC UvrABC system protein B OS=Agrobacterium fabrum (strain C58 / ATCC 33970) GN=uvrB PE=3 SV=1	0	0	0	0	0	0	0	0	0	0	36367.5	0	0	0	0	0	0	0	0	0	0	0	0	0
15402	EGFQPTETQPR					3	0.0003	K12_P52697 6PGL_ECOLI 6-phosphogluconolactonase OS=Escherichia coli (strain K12) GN=pgl PE=1 SV=2	0	0	0	0	0	0	474101	0	0	0	0	0	0	0	762035	0	839656	0	0	0	0	0	0	0
15403	EGFSALASTIETLAAAER					8	0.0003	K12_P06988 HISX_ECOLI Histidinol dehydrogenase OS=Escherichia coli (strain K12) GN=hisD PE=1 SV=5	0	0	0	0	0	0	251616	318728	230179	208606	0	235533	0	0	0	0	315708	0	0	0	0	253603	253664	0
15404	EGFSVLLR					1	0.0013	Cup_Q1LJ30 SYL_CUPMC Leucine--tRNA ligase OS=Cupriavidus metallidurans (strain ATCC 43123 / DSM 2839 / NBRC 102507 / CH34) GN=leuS PE=3 SV=1	0	0	0	0	0	0	0	0	0	0	478732	0	0	0	0	0	0	0	0	0	0	0	0	0
15405	EGFVDGVDYVNEVLGGIAGR					3	0	HB2_Q72L42 Q72L42_THET2 Leucine-	0	0	0	0	0	0	403029	331463	0	0	0	0	0	0	0	0	260670	0	0	0	0	0	0	0
15406	EGFYNNTIFHR					4	0.0003	K12_P23869 PPIB_ECOLI Peptidyl-prolyl cis-trans isomerase B OS=Escherichia coli (strain K12) GN=ppiB PE=1 SV=2	0	0	0	0	0	0	0	0	3.03552e+06	0	0	1.93972e+06	0	0	0	0	0	0	0	0	1.79819e+06	0	0	778281
15407	EGGAGTDGSYSGFPVNQTAR					17	0	SMS_WP_025878707.1 D-alanyl-D-alanine carboxypeptidase [Stenotrophomonas maltophilia]	214311	0	179598	0	0	0	186880	0	1.07418e+06	503506	602402	663741	0	0	0	0	0	0	0	0	499443	318262	370987	596432
15408	EGGAILAGLEHLDER					2	0.0003	Cup_Q1LRH3 Q1LRH3_CUPMC Putative Fe-S oxidoreductase FAD/FMN-containing dehydrogenase oxidoreductase protein OS=Cupriavidus metallidurans (strain ATCC 43123 / DSM 2839 / NBRC 102507 / CH34) GN=Rmet_0367 PE=4 SV=1	0	0	0	0	0	0	0	0	0	0	0	280744	0	0	0	0	0	0	0	0	0	203744	0	0
15409	EGGEAAVALASPAEAAPAAK					41	0	Cup_Q1LLG7 Q1LLG7_CUPMC Ribonucleotide reductase	620506	572713	651393	387939	714703	1.51868e+06	657312	710646	7.86294e+06	3.67999e+06	4.10489e+06	6048510	870739	530676	601321	0	1.13956e+06	610752	591033	529185	4.41691e+06	2.37631e+06	4.41973e+06	4.09031e+06
15410	EGGEQALTTGQYIDLNR					1	0.0003	LT2_P58687 AROD_SALTY 3-dehydroquinate dehydratase OS=Salmonella typhimurium (strain LT2 / SGSC1412 / ATCC 700720) GN=aroD PE=1 SV=1	0	0	0	0	0	0	0	0	0	0	285210	0	0	0	0	0	0	0	0	0	0	0	0	0
15411	EGGFGDRDDRPR					4	0.0011	841_Q1MJ10 RS6_RHIL3 30S ribosomal protein S6 OS=Rhizobium leguminosarum bv. viciae (strain 3841) GN=rpsF PE=3 SV=1	0	0	0	0	0	0	0	0	2.58609e+06	0	0	0	3.28821e+06	0	0	0	5.71169e+06	1.09386e+06	0	0	0	0	0	0
15412	EGGFGDREDRPR					7	0.0003	ATN_Q8UGE7 RS6_AGRFC 30S ribosomal protein S6 OS=Agrobacterium fabrum (strain C58 / ATCC 33970) GN=rpsF PE=3 SV=1	0	1.1675e+06	0	0	0	0	0	688066	3.88367e+06	0	0	0	1.68786e+06	1.32184e+06	0	0	1.59586e+06	0	0	0	2.82951e+06	0	0	0
15413	EGGFTAGVPLDTFTR					9	0	CRH_XP_001695601.1 NADH:ubiquinone oxidoreductase 18 kDa subunit [Chlamydomonas reinhardtii]	2.15519e+06	2.05348e+06	2.15858e+06	1.24125e+06	0	0	0	0	0	0	0	0	2.91338e+06	0	2.65577e+06	0	0	0	0	0	0	0	0	0
15414	EGGGTQVLVLTGVPYEDLDLPK					6	0	LT2_Q7CPS9 Q7CPS9_SALTY Uncharacterized protein OS=Salmonella typhimurium (strain LT2 / SGSC1412 / ATCC 700720) GN=hybA PE=4 SV=1	0	0	0	0	0	0	0	0	460282	698660	0	1.10301e+06	0	0	0	0	0	0	0	0	0	0	526582	0
15415	EGGGTQVLVLTGVPYEDLDLPKLDDLSTGAR					36	0	LT2_Q7CPS9 Q7CPS9_SALTY Uncharacterized protein OS=Salmonella typhimurium (strain LT2 / SGSC1412 / ATCC 700720) GN=hybA PE=4 SV=1	0	0	0	0	0	0	725204	668284	1.55141e+06	1.2846e+06	1.14434e+06	1.61919e+06	797240	749752	375459	629037	788061	774301	878015	945693	1.94762e+06	1.58927e+06	1.39241e+06	1.19135e+06
15416	EGGIFWMDSLAIPANAK	15.9949@M7				1	0.0003	K12_P0AFK9 POTD_ECOLI Spermidine/putrescine-binding periplasmic protein OS=Escherichia coli (strain K12) GN=potD PE=1 SV=1	0	0	0	0	0	0	0	0	0	0	0	0	0	0	0	0	0	0	0	0	756926	0	0	0
	EGGIFWMDSLAIPANAK		17.9999	fluorination	A11	1	0	K12_P0AFK9 POTD_ECOLI Spermidine/putrescine-binding periplasmic protein OS=Escherichia coli (strain K12) GN=potD PE=1 SV=1	0	0	0	0	0	0	0	0	0	0	0	0	0	0	0	0	0	0	0	0	0	0	0	0
15417	EGGILGDLAPTLLDLLGVEKPK					25	0	BS_P39773 GPMI_BACSU 2	0	0	0	0	0	0	0	0	190592	203492	358134	540102	0	748553	775999	440856	741005	1.67724e+06	783785	1.27232e+06	198687	230321	133923	286924
15418	EGGILGDLAPTLLDLLGVEKPKEMTGTSLIQK	15.9949@M24				20	0	BS_P39773 GPMI_BACSU 2	0	0	0	0	0	0	0	0	0	0	131136	0	0	1.23139e+06	392844	566710	660432	686446	0	886292	119067	192962	0	0
15419	EGGIYKTDNGNVILDVSGLK		0.9848	Asn->Asp substitution	N9	10	0	Cup_Q1LLK9 Q1LLK9_CUPMC Ribose-5-phosphate isomerase A OS=Cupriavidus metallidurans (strain ATCC 43123 / DSM 2839 / NBRC 102507 / CH34) GN=cbbI2 PE=3 SV=1	0	0	0	0	0	0	0	0	0	0	13150.2	0	0	0	0	0	0	0	0	0	0	0	0	0
15420	EGGIYKTDNGNVILDVSGLKIENPK					3	0	Cup_Q1LLK9 Q1LLK9_CUPMC Ribose-5-phosphate isomerase A OS=Cupriavidus metallidurans (strain ATCC 43123 / DSM 2839 / NBRC 102507 / CH34) GN=cbbI2 PE=3 SV=1	0	0	0	0	0	0	0	0	0	0	0	0	0	0	0	0	0	0	0	0	0	0	0	0
	EGGIYKTDNGNVILDVSGLKIENPK		0.9848	Asn->Asp substitution	Unknown	4	0	Cup_Q1LLK9 Q1LLK9_CUPMC Ribose-5-phosphate isomerase A OS=Cupriavidus metallidurans (strain ATCC 43123 / DSM 2839 / NBRC 102507 / CH34) GN=cbbI2 PE=3 SV=1	0	0	0	0	0	0	0	0	0	0	0	0	0	0	0	0	0	0	0	45979.1	87613.9	0	85303.9	0
15421	EGGIYTPALR					6	0.0003	K12_P33602 NUOG_ECOLI NADH-quinone oxidoreductase subunit G OS=Escherichia coli (strain K12) GN=nuoG PE=1 SV=4	0	0	0	0	0	0	0	0	5.77381e+06	2.25868e+06	1.94954e+06	0	0	0	0	0	0	0	0	0	2.61954e+06	0	1.44293e+06	1.23548e+06
15422	EGGIYTPALREIESYDAVLVLGEDVTQTGAR					4	0.0003	K12_P33602 NUOG_ECOLI NADH-quinone oxidoreductase subunit G OS=Escherichia coli (strain K12) GN=nuoG PE=1 SV=4	0	0	0	0	0	0	0	0	0	0	0	0	0	156661	0	0	171413	0	0	0	0	180347	0	0
15423	EGGKPEWDWAPAPK					1	0.0011	Cup_Q1LPW7 PNP_CUPMC Polyribonucleotide nucleotidyltransferase OS=Cupriavidus metallidurans (strain ATCC 43123 / DSM 2839 / NBRC 102507 / CH34) GN=pnp PE=3 SV=1	0	0	0	0	0	0	0	0	0	0	850196	0	0	0	0	0	0	0	0	0	0	0	0	0
15424	EGGLEGFRAEVR					13	0.0003	KF7_ELS28921.1 Cell division trigger factor [Pseudomonas pseudoalcaligenes KF707]	1.08872e+06	957355	1.16463e+06	346065	169124	0	403600	0	0	0	0	0	1.36604e+06	1.12482e+06	0	1.09182e+06	675937	298496	0	0	0	0	0	0
15425	EGGLGDLAYPLVADLK					9	0	CRH_XP_001696611.1 2-cys peroxiredoxin	0	1.66874e+06	2.73837e+06	0	0	0	0	0	0	0	0	0	2.11293e+06	0	1.27086e+06	0	0	0	0	0	0	0	0	0
15426	EGGLGDLAYPLVADLKK					62	0	CRH_XP_001696611.1 2-cys peroxiredoxin	6.77793e+06	3.21751e+07	2.64469e+07	4.36026e+06	0	0	854665	0	479562	317191	254034	3.86134e+06	6.09827e+06	0	1.62026e+07	1.61581e+07	300919	0	897523	0	0	509182	0	0
	EGGLGDLAYPLVADLKK		-18.0107	Dehydration	Unknown	3	0	CRH_XP_001696611.1 2-cys peroxiredoxin	0	3.19651e+07	2.64469e+07	0	0	0	0	0	0	0	0	0	0	0	0	0	0	0	0	0	0	0	0	0
	EGGLGDLAYPLVADLKK		15.9946	Ala->Ser substitution	A13	5	0	CRH_XP_001696611.1 2-cys peroxiredoxin	0	0	0	0	0	0	0	0	0	0	0	0	0	0	0	0	0	0	0	0	0	0	0	0
	EGGLGDLAYPLVADLKK		266.155	Unknown		4	0	CRH_XP_001696611.1 2-cys peroxiredoxin	0	3.19651e+07	0	0	0	0	0	0	0	0	0	0	6.09827e+06	0	0	0	0	0	0	0	0	0	0	0
15427	EGGNLLEAAVEAAR					3	0.0003	AK199_peg.2455 SEED:fig|6666666.200881.peg.2455 Methylmalonyl-CoA mutase (EC 5.4.99.2) 146247:148376 Reverse	0	0	0	0	0	1.10764e+06	417852	0	0	0	0	0	0	0	0	0	0	0	487163	0	0	0	0	0
15428	EGGNVLLLDEPSNDLDVETLR					36	0	Pfl_2617956066 Ga0070645_1212 ATP-binding cassette protein	0	572189	1.03131e+06	0	408465	924620	529298	1.05046e+06	948062	1.06364e+06	726559	1.99486e+06	1.17918e+06	0	834070	0	582984	2.05252e+06	846217	1.31929e+06	0	0	2.11149e+06	0
	EGGNVLLLDEPSNDLDVETLR		0.9848	Asn->Asp substitution	N13	1	0.0001	Pfl_2617956066 Ga0070645_1212 ATP-binding cassette protein	0	0	0	0	0	0	0	0	0	0	0	152858	0	0	0	0	0	0	0	0	0	0	0	0
15429	EGGNVLLLDEPTNDLDVETLR					20	0	AK199_peg.1329 SEED:fig|6666666.200881.peg.1329 ABC transporter	0	416925	748488	0	183020	753869	460346	506987	0	0	0	0	654348	417198	562100	611819	501256	0	420663	0	0	0	0	0
15430	EGGRTVGAGIVASIVE					2	0.0003	ATN_Q8UE16 EFTU_AGRFC Elongation factor Tu OS=Agrobacterium fabrum (strain C58 / ATCC 33970) GN=tufA PE=3 SV=1	0	642400	1.25576e+06	0	0	0	0	0	0	0	0	0	0	0	0	0	0	0	0	0	0	0	0	0
15431	EGGRTVGAGVVAK					10	0.0003	AK199_peg.523 SEED:fig|6666666.200881.peg.523 Translation elongation factor Tu 104360:104779 Reverse	2.1952e+06	1.94926e+06	0	0	0	0	0	420854	0	0	0	0	1.00755e+07	3.69974e+06	0	1.22205e+06	0	1.0567e+06	369087	676990	683692	0	0	0
15432	EGGRTVGAGVVANILE					1	0.0003	SMS_WP_025879455.1 elongation factor Tu	0	0	0	0	0	0	0	0	0	0	0	0	0	0	0	0	1.31063e+06	0	0	0	0	0	0	0
15433	EGGRTVGAGVVSK					4	0.0003	Am2_A0A0E0YGI9 A0A0E0YGI9_ALTME Elongation factor Tu OS=Alteromonas macleodii (strain English Channel 673) GN=tuf PE=3 SV=1	822150	692206	1.95589e+06	0	0	0	0	0	0	0	0	0	4.38068e+06	0	0	0	0	0	0	0	0	0	0	0
15434	EGGRTVGAGVVTNIVQ					1	0.0003	CRH_NP_958362.1 elongation factor Tu (chloroplast) [Chlamydomonas reinhardtii];Pfl_2617955984 Ga0070645_1130 hypothetical protein [Pseudomonas fluorescens ATCC 13525 : Ga0070645_11]	0	0	0	0	0	0	0	0	0	0	0	0	952404	0	0	0	0	0	0	0	0	0	0	0
15435	EGGRTVGSGVVSTITE					8	0	BS_P33166 EFTU_BACSU Elongation factor Tu OS=Bacillus subtilis (strain 168) GN=tuf PE=3 SV=1	858125	653098	3.17575e+06	0	0	0	0	0	0	0	0	0	6.46684e+06	2.36719e+06	0	0	706381	0	0	0	0	0	0	0
15436	EGGRTVGSGVVTEIIK					1	0.001	259_AIO20214.1 elongation factor Tu [Staphylococcus aureus subsp. aureus]	0	0	0	0	0	0	0	0	0	0	0	0	0	0	0	0	0	312232	0	0	0	0	0	0
15437	EGGTLYYSGQATTEKEIAK					4	0	HB2_Q746C0 Q746C0_THET2 Hypothetical conserved protein OS=Thermus thermophilus (strain HB27 / ATCC BAA-163 / DSM 7039) GN=TT_P0135 PE=4 SV=1	0	0	0	0	0	0	306066	306050	0	0	0	0	0	292248	0	0	328070	0	0	0	0	0	0	0
15438	EGGTVTAANASSISDGAAALLLMR	15.9949@M23				13	0	Pfl_2617956487 pgk phosphoglycerate kinase [Pseudomonas fluorescens ATCC 13525 : Ga0070645_11];Pfl_2617960127 Ga0070645_5273 acetyl-CoA C-acetyltransferase [Pseudomonas fluorescens ATCC 13525 : Ga0070645_11]	0	0	342128	0	0	0	0	362383	0	349674	0	604354	494259	0	0	0	0	589378	0	298667	0	0	809374	0
	EGGTVTAANASSISDGAAALLLMR					1	0	Pfl_2617956487 pgk phosphoglycerate kinase [Pseudomonas fluorescens ATCC 13525 : Ga0070645_11];Pfl_2617960127 Ga0070645_5273 acetyl-CoA C-acetyltransferase [Pseudomonas fluorescens ATCC 13525 : Ga0070645_11]	0	0	0	0	0	0	0	0	0	0	0	0	0	0	0	0	0	0	0	0	223530	0	0	0
15439	EGGTVTAANASSISDGAAALVLMR	15.9949@M23				1	0.0003	PD_M4XFT4 M4XFT4_PSEDE Acyl-CoA thiolase OS=Pseudomonas denitrificans ATCC 13867 GN=H681_11650 PE=3 SV=1	0	0	0	0	0	0	0	0	0	0	0	0	0	230793	0	0	0	0	0	0	0	0	0	0
15440	EGGVDIEEVAAERPEAIHK					1	0.0003	HB2_Q72L90 Q72L90_THET2 Succinyl-CoA ligase [ADP-forming] subunit beta OS=Thermus thermophilus (strain HB27 / ATCC BAA-163 / DSM 7039) GN=sucC PE=3 SV=1	0	0	0	0	0	0	0	0	0	0	0	0	0	0	0	0	576536	0	0	0	0	0	0	0
15441	EGGVFGLEDFLEVK					43	0	AK199_peg.65 SEED:fig|6666666.200881.peg.65 Aldehyde dehydrogenase (EC 1.2.1.3) 68814:70253 Forward	0	0	691562	0	0	619779	1040418	1.02559e+06	164632	181034	137407	0	459809	498798	323147	696278	527341	554003	681399	666896	274765	0	0	0
15442	EGGVLADVAPTLLTLMGLEQPK					1	0.0003	PD_M4X4G6 M4X4G6_PSEDE 2	0	0	0	0	0	0	0	0	0	0	0	220035	0	0	0	0	0	0	0	0	0	0	0	0
15443	EGGVLADVAPTLLTLMGLEQPKEMTGK	15.9949@M16;15.9949@M24				5	0	PD_M4X4G6 M4X4G6_PSEDE 2	0	0	0	257280	0	0	0	0	0	0	0	0	565026	359209	0	0	0	0	0	0	0	0	0	0
15444	EGGVLADVAPTLLTLMGLPVPAEMTGK	15.9949@M16;15.9949@M24				5	0	KF7_ELS27170.1 2	0	0	645884	0	0	0	0	0	0	0	0	0	470731	441317	0	463859	0	0	0	0	0	0	0	0
	EGGVLADVAPTLLTLMGLPVPAEMTGK	15.9949@M16;15.9949@M24	-15.994	reduction	D7	1	0	KF7_ELS27170.1 2	0	0	0	0	0	0	0	0	0	0	0	0	0	0	0	0	74481.9	0	0	0	0	0	0	0
	EGGVLADVAPTLLTLMGLPVPAEMTGK	15.9949@M24				1	0.0003	KF7_ELS27170.1 2	0	0	0	0	0	0	0	0	0	0	0	0	0	0	0	0	0	158713	0	0	0	0	0	0
15445	EGGVLADVAPTMLK	15.9949@M12				2	0.0003	Pfl_2617957337 gpmI phosphoglycerate mutase [Pseudomonas fluorescens ATCC 13525 : Ga0070645_11]	0	0	0	0	0	0	0	478474	0	0	0	1.07414e+06	0	0	0	0	0	0	0	0	0	0	0	0
15446	EGIAAGLSEKDAK		229.142	Unknown		1	0	BS_P18158 GLPD_BACSU Aerobic glycerol-3-phosphate dehydrogenase OS=Bacillus subtilis (strain 168) GN=glpD PE=2 SV=2	0	0	0	0	0	0	0	0	0	0	0	0	0	0	0	0	0	0	0	0	0	0	0	0
15447	EGIAGAVSSSNATTAR					2	0.0003	Cup_Q1LN72 Q1LN72_CUPMC Ribose-5-phosphate isomerase A OS=Cupriavidus metallidurans (strain ATCC 43123 / DSM 2839 / NBRC 102507 / CH34) GN=cbbI1 PE=3 SV=1	0	0	0	0	0	0	0	0	0	133543	212595	0	0	0	0	0	0	0	0	0	0	0	0	0
15448	EGIAKEEAEELK					2	0.0003	BS_P02394 RL7_BACSU 50S ribosomal protein L7/L12 OS=Bacillus subtilis (strain 168) GN=rplL PE=1 SV=4	0	445829	445848	0	0	0	0	0	0	0	0	0	0	0	0	0	0	0	0	0	0	0	0	0
15449	EGIAKEEAEELKAK					4	0.0003	BS_P02394 RL7_BACSU 50S ribosomal protein L7/L12 OS=Bacillus subtilis (strain 168) GN=rplL PE=1 SV=4	1152550	0	1.19522e+06	0	0	0	0	0	0	0	0	0	0	1.4221e+06	0	644832	0	0	0	0	0	0	0	0
15450	EGIALYELDDKPLAEPK					83	0	ATN_Q7D3V8 Q7D3V8_AGRFC Uncharacterized protein OS=Agrobacterium fabrum (strain C58 / ATCC 33970) GN=Atu5117 PE=4 SV=2	2.16164e+06	3.82371e+06	4.35755e+06	350376	2.58233e+06	4.68526e+06	2998409	2.45676e+06	7.20087e+06	4.09144e+06	4.13719e+06	5.89676e+06	3.88669e+06	3.05191e+06	4.44904e+06	2.06802e+06	3.74291e+06	2.29473e+06	2.27736e+06	1.92525e+06	4.36056e+06	2.73995e+06	3.46686e+06	3.01748e+06
15451	EGIAQPTEKPEYDAALK					16	0	Cup_Q1LJY0 Q1LJY0_CUPMC Uncharacterized protein OS=Cupriavidus metallidurans (strain ATCC 43123 / DSM 2839 / NBRC 102507 / CH34) GN=Rmet_2673 PE=4 SV=1	0	0	0	0	0	447088	0	0	3.103e+06	1.81333e+06	2.01275e+06	2.38913e+06	0	0	0	0	387573	0	0	0	1.16557e+06	0	956343	1.30858e+06
15452	EGIAYCESVGDYVSR					12	0	Cup_Q1LRU2 Q1LRU2_CUPMC Bacterioferritin OS=Cupriavidus metallidurans (strain ATCC 43123 / DSM 2839 / NBRC 102507 / CH34) GN=bfr PE=3 SV=1	0	0	0	0	291925	0	0	0	2.5108e+06	0	1.5025e+06	2.54749e+06	0	0	0	0	0	0	0	0	0	1.08169e+06	0	1.27554e+06
15453	EGIDCEVINLR					2	0.0003	CRH_XP_001699209.1 pyruvate dehydrogenase E1 beta subunit [Chlamydomonas reinhardtii]	0	0	0	0	0	0	0	0	0	0	0	0	0	0	1.89281e+06	1.84791e+06	0	0	0	0	0	0	0	0
15454	EGIEPDQPGVVGPIK					69	0	K12_P36683 ACNB_ECOLI Aconitate hydratase B OS=Escherichia coli (strain K12) GN=acnB PE=1 SV=3	5.35486e+06	4.48422e+06	4.14817e+06	3.44729e+06	5.87494e+06	7.868e+06	4.54385e+06	3.27082e+06	3.45545e+07	1.24683e+07	1.41656e+07	1.49428e+07	4.32328e+06	3.26382e+06	5.48421e+06	3.61874e+06	4.09993e+06	2.75697e+06	2601242	2.42387e+06	1.09718e+07	5.07452e+06	5689333	6.18137e+06
15455	EGIEPDQPGVVGPIKQIEALQK					51	0	LT2_Q8ZRS8 ACNB_SALTY Aconitate hydratase B OS=Salmonella typhimurium (strain LT2 / SGSC1412 / ATCC 700720) GN=acnB PE=1 SV=1	400935	3.30362e+06	4.76019e+06	372377	748131	5.66178e+06	2.65585e+06	2.54561e+06	0	0	983710	2.80453e+06	4.98228e+06	2.45033e+06	2.50883e+06	1.96929e+06	3.74926e+06	1.91497e+06	2.97999e+06	1.49422e+06	8.60438e+06	2.66732e+06	4.06817e+06	2.62816e+06
15456	EGIEPDQPGVVGPIKQIEALQKK					19	0	LT2_Q8ZRS8 ACNB_SALTY Aconitate hydratase B OS=Salmonella typhimurium (strain LT2 / SGSC1412 / ATCC 700720) GN=acnB PE=1 SV=1	603201	991761	1371279	0	0	0	0	0	0	0	0	0	1.50138e+06	1.43773e+06	342303	687869	951927	0	0	0	1.72307e+06	950703	1.0017e+06	0
15457	EGIEPDQPGVVGPIKQIEALQQK					19	0	K12_P36683 ACNB_ECOLI Aconitate hydratase B OS=Escherichia coli (strain K12) GN=acnB PE=1 SV=3	0	669483	1.77991e+06	0	251039	3.34577e+06	0	923135	0	0	0	681582	2.37246e+06	0	0	1.11536e+06	1.05386e+06	735601	2.1852e+06	1.05258e+06	5.57134e+06	1.51735e+06	2.37998e+06	1.25268e+06
15458	EGIISLKPDTFEGLR					16	0	CRH_XP_001702575.1 40 kDa translocon at mitochondrial outer envelope membrane [Chlamydomonas reinhardtii]	1.42284e+06	2.64314e+06	2.94296e+06	0	0	0	0	0	0	0	0	0	2.3743e+06	1.79983e+06	3.02322e+06	1.43776e+06	0	0	0	0	0	0	0	0
15459	EGIITVEESK					39	0.0003	HB2_P61490 CH60_THET2 60 kDa chaperonin OS=Thermus thermophilus (strain HB27 / ATCC BAA-163 / DSM 7039) GN=groL PE=1 SV=2	3.29526e+06	2.91765e+06	3.11242e+06	1.17003e+06	2.81773e+06	5.29548e+06	2.84052e+06	2.82006e+06	0	0	0	1.32679e+06	5.39342e+06	2.84554e+06	3.6849e+06	2.17639e+06	4.6358e+06	2.28258e+06	2.30456e+06	2042210	1.41302e+06	743233	663996	0
15460	EGIITVEESKSLETELK					2	0	HB2_P61490 CH60_THET2 60 kDa chaperonin OS=Thermus thermophilus (strain HB27 / ATCC BAA-163 / DSM 7039) GN=groL PE=1 SV=2	0	0	0	0	0	0	0	0	0	0	0	0	0	0	0	0	889016	0	458584	0	0	0	0	0
15461	EGILDTEVVELNGTDPTIK					2	0	Cup_Q1LHH3 Q1LHH3_CUPMC Large extracellular alpha-helicalprotein OS=Cupriavidus metallidurans (strain ATCC 43123 / DSM 2839 / NBRC 102507 / CH34) GN=Rmet_3531 PE=4 SV=1	0	0	0	0	0	0	0	0	0	0	0	0	0	0	0	0	0	0	0	0	0	306527	483521	0
15462	EGILFTTLEK					3	0.0003	HB2_Q72GC9 NUOB_THET2 NADH-quinone oxidoreductase subunit B OS=Thermus thermophilus (strain HB27 / ATCC BAA-163 / DSM 7039) GN=nuoB PE=3 SV=1	0	0	0	0	306018	558640	0	0	0	0	0	0	0	0	0	0	0	296689	0	0	0	0	0	0
15463	EGILGGSSTGTLLAAALK					28	0	SMS_WP_025878454.1 MULTISPECIES: cystathionine beta-synthase [Stenotrophomonas]	0	310937	0	0	538166	364485	305148	295657	624680	609417	487383	938767	359838	193421	191815	338902	339650	336267	503361	365622	850250	670766	1.18343e+06	761206
15464	EGINCNLTLLFSFAQAR					13	0.0003	K12_P0A870 TALB_ECOLI Transaldolase B OS=Escherichia coli (strain K12) GN=talB PE=1 SV=2	0	0	0	0	0	0	0	0	0	377043	482296	198094	0	0	0	0	0	0	0	0	602619	552280	0	0
15465	EGIPDDIPLEIGSR					5	0.0003	AK199_peg.2985 SEED:fig|6666666.200881.peg.2985 FKBP-type peptidyl-prolyl cis-trans isomerase SlyD (EC 5.2.1.8) 198182:198610 Forward	570495	0	0	0	415858	0	285321	0	0	0	0	0	271574	0	0	312394	0	0	0	0	0	0	0	0
15466	EGIPLVDLPPEGVDLAIDGADEIAPGLALIK					15	0	HB2_Q72J47 RPIA_THET2 Ribose-5-phosphate isomerase A OS=Thermus thermophilus (strain HB27 / ATCC BAA-163 / DSM 7039) GN=rpiA PE=1 SV=1	0	0	0	0	0	524989	0	0	192811	0	0	177315	0	691597	572603	0	1.28625e+06	875596	0	1.1376e+06	581284	174720	363413	340859
15467	EGIPVEQAKR					2	0.0015	Cup_Q1LP84 Q1LP84_CUPMC D-beta-hydroxybutyrate dehydrogenase OS=Cupriavidus metallidurans (strain ATCC 43123 / DSM 2839 / NBRC 102507 / CH34) GN=bdhA PE=3 SV=1	0	0	0	0	0	0	0	0	922436	0	0	0	0	0	0	0	0	0	0	0	981028	0	0	0
15468	EGIQLVSGGTDNHLILVDLR					6	0	BS_P39148 GLYA_BACSU Serine hydroxymethyltransferase OS=Bacillus subtilis (strain 168) GN=glyA PE=1 SV=1	0	0	0	0	0	0	155467	125737	0	0	0	0	0	0	0	143349	0	157126	180291	184435	0	0	0	0
	EGIQLVSGGTDNHLILVDLR		135.054	O-ethyl, N-dimethyl phosphate	S7	3	0	BS_P39148 GLYA_BACSU Serine hydroxymethyltransferase OS=Bacillus subtilis (strain 168) GN=glyA PE=1 SV=1	0	0	0	0	0	0	0	17364	0	0	0	0	0	0	0	0	0	0	0	0	0	0	0	0
15469	EGIREPILGLDVQQTATR					67	0	LT2_Q8ZNG4 GLPB_SALTY Anaerobic glycerol-3-phosphate dehydrogenase subunit B OS=Salmonella typhimurium (strain LT2 / SGSC1412 / ATCC 700720) GN=glpB PE=3 SV=1	0	6.07786e+06	7.80774e+06	0	3.03649e+06	6.97538e+06	5.89805e+06	5.66308e+06	1.68256e+07	9.4341e+06	8.23353e+06	9.30694e+06	6.61443e+06	4.13999e+06	4.15975e+06	3.80886e+06	6.11692e+06	3.91995e+06	4.11127e+06	4.24092e+06	1.35794e+07	1.01299e+07	4.63468e+06	6.87187e+06
	EGIREPILGLDVQQTATR		0.9848	Asn->Asp substitution	Unknown	2	0	LT2_Q8ZNG4 GLPB_SALTY Anaerobic glycerol-3-phosphate dehydrogenase subunit B OS=Salmonella typhimurium (strain LT2 / SGSC1412 / ATCC 700720) GN=glpB PE=3 SV=1	0	0	0	0	0	0	0	5.66308e+06	0	0	0	0	0	4.13999e+06	0	0	0	0	0	0	0	0	0	0
15470	EGIRLPLTPLSQAAEAAVEAALK					13	0	CV_peg.273 SEED:fig|6666666.200880.peg.273 4-hydroxy-tetrahydrodipicolinate synthase (EC 4.3.3.7) 32927:33766 Reverse	0	0	0	0	0	214423	91494.5	0	0	0	0	0	82412.8	242245	0	188776	164720	175324	0	155334	0	0	0	0
15471	EGIRPDVFLLINVPDELLVER					1	0	CRH_XP_001700526.1 adenylate kinase 3 [Chlamydomonas reinhardtii]	0	0	0	0	0	0	0	0	0	0	0	0	0	134116	0	0	0	0	0	0	0	0	0	0
15472	EGISDQDLSLLGFILNSGR					12	0	K12_P0A6P5 DER_ECOLI GTPase Der OS=Escherichia coli (strain K12) GN=der PE=1 SV=1	0	0	0	0	0	437006	0	1.28608e+06	1.39013e+06	1.0002e+06	902515	1.86431e+06	0	0	0	0	0	0	0	0	599032	514627	0	0
15473	EGITATDLVLTVTQMLR	15.9949@M15				44	0	K12_P25516 ACNA_ECOLI Aconitate hydratase A OS=Escherichia coli (strain K12) GN=acnA PE=1 SV=3	0	0	0	294270	0	0	657331	782151	0	0	0	2.91617e+06	1.09588e+06	647874	0	0	349839	741513	395809	617922	520401	799001	1.19756e+06	0
	EGITATDLVLTVTQMLR	15.9949@M15	0.9848	Asn->Asp substitution	Unknown	1	0	K12_P25516 ACNA_ECOLI Aconitate hydratase A OS=Escherichia coli (strain K12) GN=acnA PE=1 SV=3	0	0	0	0	0	0	0	0	0	0	0	0	0	0	0	0	0	0	0	0	0	0	0	0
	EGITATDLVLTVTQMLR					6	0	K12_P25516 ACNA_ECOLI Aconitate hydratase A OS=Escherichia coli (strain K12) GN=acnA PE=1 SV=3	0	0	0	0	0	0	0	0	278415	0	209613	413307	0	0	0	0	0	161844	0	110981	0	0	0	0
15474	EGITSEQLIDAVR					1	0.0003	PD_M4WVT8 M4WVT8_PSEDE Methionine--tRNA ligase OS=Pseudomonas denitrificans ATCC 13867 GN=metG PE=3 SV=1	0	0	0	0	0	0	0	0	0	0	0	0	0	0	0	0	1.52507e+06	0	0	0	0	0	0	0
15475	EGITSEQLIDNVR					1	0.0013	KF7_ELS26820.1 Methionyl-tRNA synthetase [Pseudomonas pseudoalcaligenes KF707]	316711	0	0	0	0	0	0	0	0	0	0	0	0	0	0	0	0	0	0	0	0	0	0	0
15476	EGIVILTNSLNK					1	0.0003	DVH_Q726S9 Q726S9_DESVH Glycolate oxidase	0	0	0	0	0	0	0	0	0	0	0	0	0	0	0	0	0	0	0	0	964935	0	0	0
15477	EGIVINLAEYR					1	0.0005	Pfl_2617958900 Ga0070645_4046 L	0	0	0	0	0	0	0	0	0	0	0	0	0	0	0	0	0	0	0	130045	0	0	0	0
15478	EGIVPDEQGK					9	0.0003	Pfl_2617960385 acnB aconitase [Pseudomonas fluorescens ATCC 13525 : Ga0070645_11]	0	0	0	0	0	684618	0	496614	2.82316e+06	1.13829e+06	0	1.56944e+06	0	0	472566	0	0	785860	0	0	940785	0	0	0
15479	EGIVQVFFDPDRADALK					42	0	K12_P21889 SYD_ECOLI Aspartate--tRNA ligase OS=Escherichia coli (strain K12) GN=aspS PE=1 SV=1	0	206751	183496	0	0	248858	157869	0	0	173085	159999	0	141107	136866	127754	147460	159877	124949	177596	131788	150320	174123	142886	151132
15480	EGIVQVVFDPDLPDVLSVANTLR					1	0	Am2_A0A0E0YC83 A0A0E0YC83_ALTME Aspartyl-tRNA ligase OS=Alteromonas macleodii (strain English Channel 673) GN=aspS PE=3 SV=1	0	0	0	0	0	0	0	0	0	0	0	0	0	0	0	0	0	92065.7	0	0	0	0	0	0
15481	EGIVQVVFNPAFSEEALK					8	0	259_AIO21322.1 aspartate--tRNA ligase [Staphylococcus aureus subsp. aureus]	0	0	0	0	0	301241	328875	0	0	0	0	0	0	0	0	0	208114	262112	412558	285911	0	0	0	0
15482	EGIVTLGTAVYSASQGLLAALAGAK					6	0	LT2_Q8ZKM8 FSA_SALTY Fructose-6-phosphate aldolase OS=Salmonella typhimurium (strain LT2 / SGSC1412 / ATCC 700720) GN=fsa PE=3 SV=1	0	0	0	0	0	0	0	0	0	0	0	116266	0	0	114948	0	0	0	0	0	268047	199230	238303	229351
15483	EGIYAQVR					3	0.0015	BXL_Q13TH3 RL2_BURXL 50S ribosomal protein L2 OS=Burkholderia xenovorans (strain LB400) GN=rplB PE=3 SV=1	0	0	0	0	0	0	0	0	7.93948e+06	0	0	4.69343e+06	0	0	0	0	0	0	0	0	0	0	0	3.54463e+06
15484	EGIYATATHELAGLGGDSQFYK					27	0	841_Q1MH47 Q1MH47_RHIL3 Outer membrane protein assembly factor BamA OS=Rhizobium leguminosarum bv. viciae (strain 3841) GN=bamA PE=3 SV=1	0	0	0	0	644210	1.68311e+06	901767	646814	1.04136e+06	0	0	0	0	0	0	229151	1.10363e+06	1.37376e+06	2.38257e+06	1.31877e+06	308302	0	1.4631e+06	0
	EGIYATATHELAGLGGDSQFYK		135.054	O-ethyl, N-dimethyl phosphate	S18	1	0	841_Q1MH47 Q1MH47_RHIL3 Outer membrane protein assembly factor BamA OS=Rhizobium leguminosarum bv. viciae (strain 3841) GN=bamA PE=3 SV=1	0	0	0	0	0	0	0	0	0	0	0	0	0	0	0	0	0	0	0	0	0	0	0	0
15485	EGIYPDIADLRR					1	0.0013	SMS_WP_025878550.1 membrane protein [Stenotrophomonas maltophilia]	0	0	0	0	0	0	0	0	0	0	0	1.2257e+06	0	0	0	0	0	0	0	0	0	0	0	0
15486	EGIYVTGFFYPVVPK					4	0	K12_P0AB77 KBL_ECOLI 2-amino-3-ketobutyrate coenzyme A ligase OS=Escherichia coli (strain K12) GN=kbl PE=1 SV=1	0	0	0	0	0	0	0	0	0	479844	475180	0	0	0	0	0	0	0	0	0	0	551347	0	547793
15487	EGKDLTLIGYGTVMPEVLQAAAELAK	15.9949@M14				3	0	HB2_Q72GU2 ODBB_THET2 2-oxoisovalerate dehydrogenase subunit beta OS=Thermus thermophilus (strain HB27 / ATCC BAA-163 / DSM 7039) GN=TT_C1756 PE=3 SV=1	0	0	0	0	0	0	0	204420	0	0	0	0	241026	0	0	0	109359	0	0	0	0	0	0	0
	EGKDLTLIGYGTVMPEVLQAAAELAK					3	0	HB2_Q72GU2 ODBB_THET2 2-oxoisovalerate dehydrogenase subunit beta OS=Thermus thermophilus (strain HB27 / ATCC BAA-163 / DSM 7039) GN=TT_C1756 PE=3 SV=1	0	0	0	0	0	0	0	0	0	0	0	0	0	0	0	0	307220	308943	0	312612	0	0	0	0
15488	EGKGSQTLYSIVGQK					1	0.0006	BS_P39645 YWFI_BACSU Putative heme-dependent peroxidase YwfI OS=Bacillus subtilis (strain 168) GN=ywfI PE=3 SV=1	0	0	720435	0	0	0	0	0	0	0	0	0	0	0	0	0	0	0	0	0	0	0	0	0
15489	EGKLEPLLAGQGQA					2	0.0003	SMS_WP_025878124.1 MULTISPECIES: glutaredoxin 3 [Stenotrophomonas]	0	0	0	0	0	0	0	0	0	936043	0	1.07555e+06	0	0	0	0	0	0	0	0	0	0	0	0
15490	EGKPVICEATFVATLIAAAADESLEPAFR					1	0.0003	VF_WP_028741503.1 aminopeptidase N [Rhizobium leguminosarum]	0	0	0	0	0	0	0	0	0	0	0	0	0	0	0	0	0	365447	0	0	0	0	0	0
15491	EGKTPIEQAQDGQAWQVVEAATR					3	0	KF7_ELS28926.1 Peptidyl-prolyl cis-trans isomerase ppiD [Pseudomonas pseudoalcaligenes KF707]	0	0	0	0	0	0	0	597096	0	0	0	0	0	0	0	0	789777	743236	0	0	0	0	0	0
	EGKTPIEQAQDGQAWQVVEAATR		0.9848	Asn->Asp substitution	Unknown	2	0	KF7_ELS28926.1 Peptidyl-prolyl cis-trans isomerase ppiD [Pseudomonas pseudoalcaligenes KF707]	0	0	0	0	0	840517	415703	0	0	0	0	0	0	0	0	0	0	0	0	0	0	0	0	0
15492	EGKVPGIVYGDGKEPQPIQIEFNSLLTK					40	0	PaD_peg.4224	0	151121	0	0	0	268414	385599	630038	205489	155734	207691	175272	365772	384876	0	276744	1.06779e+06	946582	821029	1.00711e+06	179014	191342	0	235324
15493	EGLALLNGTQASTAFALR		0.9848	Asn->Asp substitution	Unknown	3	0	LT2_Q8ZQQ9 HUTH_SALTY Histidine ammonia-lyase OS=Salmonella typhimurium (strain LT2 / SGSC1412 / ATCC 700720) GN=hutH PE=3 SV=1	0	0	0	0	0	0	0	0	0	0	0	184050	0	0	0	0	0	0	54608.2	0	0	150458	0	0
15494	EGLALPLDAYLQDLPQDLYPAPLK					8	0	HB2_Q72HH3 Q72HH3_THET2 Sugar-binding protein OS=Thermus thermophilus (strain HB27 / ATCC BAA-163 / DSM 7039) GN=TT_C1514 PE=4 SV=1	0	0	0	0	0	820204	453313	294414	0	0	0	0	0	0	0	304267	0	505014	0	633637	0	0	0	0
15495	EGLAQVVFDPDREETFAR					6	0	KF7_ELS25227.1 Aspartyl-tRNA synthetase [Pseudomonas pseudoalcaligenes KF707]	0	477562	453574	103447	197482	444605	0	0	0	0	0	0	0	0	0	337820	0	0	0	0	0	0	0	0
15496	EGLDDEVLAAFGIEPAPKPR					2	0	841_Q1MGC4 PYRG_RHIL3 CTP synthase OS=Rhizobium leguminosarum bv. viciae (strain 3841) GN=pyrG PE=3 SV=1	0	0	0	0	0	0	0	0	0	0	0	0	0	0	0	0	111038	149331	0	0	0	0	0	0
15497	EGLDGDKTVFEDVAAGADILTVGR					6	0	CV_peg.3333 SEED:fig|6666666.200880.peg.3333 Glutathione-regulated potassium-efflux system ATP-binding protein 8558:10225 Forward	0	306953	2.36299e+06	0	0	0	1.11476e+06	1.15192e+06	0	0	0	0	0	0	628123	0	0	0	0	1.23397e+06	0	0	0	0
15498	EGLDILPDGEFLPPIPLNFVEQDVASR					2	0	ATN_A9CGJ1 A9CGJ1_AGRFC Oxidoreductase OS=Agrobacterium fabrum (strain C58 / ATCC 33970) GN=Atu4377 PE=4 SV=1	0	0	0	0	0	0	0	0	0	0	0	249963	0	0	0	0	0	0	0	152852	0	0	0	0
15499	EGLDIPECGFVAILDADKEGFLR					4	0	ATN_Q7CY37 Q7CY37_AGRFC UvrABC system protein B OS=Agrobacterium fabrum (strain C58 / ATCC 33970) GN=uvrB PE=3 SV=1	0	0	0	0	0	0	141880	0	0	0	0	194922	0	0	0	0	143193	0	189014	0	0	0	0	0
15500	EGLDIPECGLVAILDADKEGFLR					8	0	AK199_peg.2712 SEED:fig|6666666.200881.peg.2712 Excinuclease ABC subunit B 148176:150380 Forward	0	0	0	0	0	186626	0	190202	0	0	0	0	0	0	0	0	180070	193898	128205	198513	0	0	0	0
15501	EGLDIPEVSLVAILDADKEGFLR					4	0	BS_P37954 UVRB_BACSU UvrABC system protein B OS=Bacillus subtilis (strain 168) GN=uvrB PE=1 SV=2	0	0	0	0	0	0	0	0	0	0	160647	312231	0	0	0	0	119146	220869	0	0	0	0	0	0
15502	EGLDLAPGDDPMLLAYLLDPSNTTPEGVAR	15.9949@M12				1	0.0003	HB2_Q72JS8 Q72JS8_THET2 DNA polymerase OS=Thermus thermophilus (strain HB27 / ATCC BAA-163 / DSM 7039) GN=TT_C0690 PE=3 SV=1	0	0	0	0	0	214747	0	0	0	0	0	0	0	0	0	0	0	0	0	0	0	0	0	0
15503	EGLDMPEVSLVAILDADKEGFLR	15.9949@M5				2	0	Am2_A0A0E0Y9S3 A0A0E0Y9S3_ALTME UvrABC system protein B OS=Alteromonas macleodii (strain English Channel 673) GN=uvrB PE=3 SV=1	0	0	0	0	0	0	0	0	0	0	0	0	0	409004	0	365110	0	0	0	0	0	0	0	0
	EGLDMPEVSLVAILDADKEGFLR	15.9949@M5	0.9848	Asn->Asp substitution	Unknown	2	0	Am2_A0A0E0Y9S3 A0A0E0Y9S3_ALTME UvrABC system protein B OS=Alteromonas macleodii (strain English Channel 673) GN=uvrB PE=3 SV=1	0	0	0	0	0	0	0	0	0	0	0	0	271542	0	0	0	0	0	0	0	0	320461	0	0
	EGLDMPEVSLVAILDADKEGFLR		15.9578	Leu/Ile->Glu substitution	I13	1	0.0001	Am2_A0A0E0Y9S3 A0A0E0Y9S3_ALTME UvrABC system protein B OS=Alteromonas macleodii (strain English Channel 673) GN=uvrB PE=3 SV=1	0	0	0	0	0	0	0	0	0	0	0	0	0	0	0	0	0	0	0	0	0	0	0	0
15504	EGLDNLIFVVNCNLQR					59	0	SMS_WP_025878207.1 pyruvate dehydrogenase (acetyl-transferring)	0	0	0	0	0	131442	312743	367832	0	1.47092e+06	1.29965e+06	1.89754e+06	0	317315	325499	0	920045	694060	754347	0	1.22216e+06	1.63705e+06	819509	1.6576e+06
15505	EGLDNLVFVINCNLQR					33	0	BXL_Q13SI0 Q13SI0_BURXL Pyruvate dehydrogenase E1 component OS=Burkholderia xenovorans (strain LB400) GN=Bxe_A4472 PE=4 SV=1;SMS_WP_025878207.1 pyruvate dehydrogenase (acetyl-transferring)	0	0	0	0	0	615577	886990	816495	0	409857	373632	300394	1.40867e+06	1.29771e+06	379783	1.43253e+06	1.8717e+06	1.35189e+06	1.49344e+06	1.23317e+06	0	0	0	0
15506	EGLDRLELFVLK					2	0.0003	BS_P16524 PATA_BACSU Putative N-acetyl-LL-diaminopimelate aminotransferase OS=Bacillus subtilis (strain 168) GN=patA PE=1 SV=3	0	0	0	0	0	0	0	0	0	0	0	0	57311.8	50421	0	0	0	0	0	0	0	0	0	0
15507	EGLDVPELDALLADATAFNR					2	0	SMS_WP_025878878.1 MULTISPECIES: F420H(2):quinone oxidoreductase [Stenotrophomonas]	0	0	0	0	0	0	0	0	0	0	342018	0	0	0	0	0	0	0	0	0	0	0	264874	0
15508	EGLEGESPEAVLEVPPGFYR					1	0.0003	HB2_Q72KV6 Q72KV6_THET2 SufE protein OS=Thermus thermophilus (strain HB27 / ATCC BAA-163 / DSM 7039) GN=sufE PE=4 SV=1	0	0	183868	0	0	0	0	0	0	0	0	0	0	0	0	0	0	0	0	0	0	0	0	0
15509	EGLEVSDVIIQEGVHTFEK					5	0	Cup_Q1LRU8 Q1LRU8_CUPMC Glutamate-cysteine ligase OS=Cupriavidus metallidurans (strain ATCC 43123 / DSM 2839 / NBRC 102507 / CH34) GN=gshA PE=4 SV=1	0	0	0	0	0	0	0	0	0	126218	92921.1	0	0	0	0	0	0	0	0	0	202521	334115	0	242639
15510	EGLGSESMYSGPVFDELDDNLQGQFGK	15.9949@M8				5	0	CRH_XP_001698299.1 predicted protein	0	0	281076	0	0	0	0	0	0	0	0	0	247950	220644	0	239960	0	0	0	0	0	0	0	0
15511	EGLIAAENAAGKDSAFDYQVPSVVYTSPEWAGVGLTEEEAKR					2	0	HB2_Q72GU5 Q72GU5_THET2 Dihydrolipoyl dehydrogenase OS=Thermus thermophilus (strain HB27 / ATCC BAA-163 / DSM 7039) GN=TT_C1753 PE=4 SV=1	0	0	0	0	0	0	0	0	0	0	0	0	0	0	0	0	355251	461474	0	0	0	0	0	0
15512	EGLIAAPR					1	0.0005	ATN_Q8U8M6 RS21A_AGRFC 30S ribosomal protein S21 A OS=Agrobacterium fabrum (strain C58 / ATCC 33970) GN=rpsU1 PE=3 SV=1	0	0	0	0	0	0	0	0	0	0	0	0	0	0	0	0	0	0	0	0	0	0	1.45504e+06	0
15513	EGLINLDFADVK					2	0	841_Q1MER6 Q1MER6_RHIL3 Cell division protein FtsZ OS=Rhizobium leguminosarum bv. viciae (strain 3841) GN=ftsZ PE=3 SV=1	0	0	0	0	1.0556e+06	0	0	0	0	0	0	0	0	0	287668	0	0	0	0	0	0	0	0	0
15514	EGLINLDFADVR					17	0	ATN_A9CIB1 A9CIB1_AGRFC Cell division protein FtsZ OS=Agrobacterium fabrum (strain C58 / ATCC 33970) GN=ftsZ2 PE=3 SV=1	237061	0	1.50646e+06	0	1.23166e+06	1.66869e+06	1.4204e+06	1.36247e+06	0	329990	0	582145	0	0	0	0	677372	962274	1.67515e+06	1.18276e+06	486703	577787	929356	672787
15515	EGLIVSPADGIVSLIEPAVPPAELGLPDQPLTR					1	0	AK199_peg.533 SEED:fig|6666666.200881.peg.533 Phosphatidylserine decarboxylase (EC 4.1.1.65) 13031:13705 Reverse	0	0	0	0	0	0	0	0	0	0	0	0	0	0	0	0	581726	0	0	0	0	0	0	0
15516	EGLKNVAAGANPLALKR					12	0	HB2_P61490 CH60_THET2 60 kDa chaperonin OS=Thermus thermophilus (strain HB27 / ATCC BAA-163 / DSM 7039) GN=groL PE=1 SV=2	845869	658617	635978	0	0	669086	0	966525	0	0	0	0	512573	637841	0	0	0	325588	0	373526	209014	0	0	0
15517	EGLKNVTAGANPVGVR					3	0	BS_P28598 CH60_BACSU 60 kDa chaperonin OS=Bacillus subtilis (strain 168) GN=groL PE=1 SV=3	1.37433e+06	0	0	0	0	0	0	0	0	0	0	0	0	1.1969e+06	807144	0	0	0	0	0	0	0	0	0
15518	EGLLALEASIEDVDDAFLK					1	0	BS_P28611 MOTA_BACSU Motility protein A OS=Bacillus subtilis (strain 168) GN=motA PE=3 SV=1	0	0	0	0	0	578686	0	0	0	0	0	0	0	0	0	0	0	0	0	0	0	0	0	0
15519	EGLLEPLAVTER					5	0	K12_P00561 AK1H_ECOLI Bifunctional aspartokinase/homoserine dehydrogenase 1 OS=Escherichia coli (strain K12) GN=thrA PE=1 SV=2	0	0	0	0	0	0	0	0	2.40268e+06	887208	0	886108	0	0	0	0	0	0	0	0	1.01712e+06	0	534134	0
15520	EGLLLFDGGVLDNLPVDAAR					2	0	HB2_Q72IX7 Q72IX7_THET2 Serine protease OS=Thermus thermophilus (strain HB27 / ATCC BAA-163 / DSM 7039) GN=TT_C1004 PE=4 SV=1	0	0	0	0	0	0	0	177993	0	0	0	0	0	0	0	0	0	0	0	0	0	0	0	0
15521	EGLLQNVNEDDGGILAR					19	0	SMS_WP_025875424.1 MULTISPECIES: glycerol-3-phosphate 1-O-acyltransferase [Stenotrophomonas]	262591	732897	540854	0	348346	0	411915	0	2.03898e+06	1.73738e+06	1.624e+06	1.62455e+06	968407	0	0	0	0	0	388337	327941	1.81452e+06	0	886793	1.25644e+06
15522	EGLLSMLLSVLQAPVR	15.9949@M6				2	0.0003	BS_P42923 RL10_BACSU 50S ribosomal protein L10 OS=Bacillus subtilis (strain 168) GN=rplJ PE=1 SV=4	0	0	0	0	0	0	0	0	0	0	0	0	0	0	473874	0	0	0	0	0	0	0	0	0
15523	EGLLYDLIGR					2	0.0003	Nu1_A0A0S3ALU6 A0A0S3ALU6_9PROT Exopolyphosphatase OS=Nitrosomonas ureae GN=ATY38_13315 PE=4 SV=1	0	46287	0	0	0	0	0	0	0	0	0	336395	0	0	0	0	0	0	0	0	0	0	0	0
15524	EGLNVLQYFISTHGAR					1	0.0003	Am2_A0A0E0YI58 A0A0E0YI58_ALTME DNA-directed RNA polymerase subunit beta' OS=Alteromonas macleodii (strain English Channel 673) GN=rpoC PE=3 SV=1	0	0	0	0	0	0	0	0	0	0	0	0	0	0	0	0	0	1.02373e+06	0	0	0	0	0	0
15525	EGLPLPVYCTDVVAEDLTTSFPLFTVLK					2	0	Am2_A0A0E0YJL8 A0A0E0YJL8_ALTME Coenzyme PQQ synthesis protein B OS=Alteromonas macleodii (strain English Channel 673) GN=pqqB PE=3 SV=1	0	0	0	0	0	0	0	0	0	0	0	0	0	0	0	0	382493	268928	0	0	0	0	0	0
15526	EGLPVVNADGTPK					33	0	841_Q1M8Q0 Q1M8Q0_RHIL3 Probable periplasmic binding protein of glycerol tranporter OS=Rhizobium leguminosarum bv. viciae (strain 3841) GN=pRL90080 PE=4 SV=1	798911	826694	914392	832250	1.50345e+06	3.00222e+06	1.3548e+06	1.34677e+06	0	0	0	0	1.61367e+06	1.18205e+06	1.41164e+06	1.02427e+06	2.49757e+06	1.47929e+06	1098187	991429	0	0	571637	0
15527	EGLQDYLEGFR					4	0.0003	HB2_Q72HM9 Q72HM9_THET2 Proline iminopeptidase OS=Thermus thermophilus (strain HB27 / ATCC BAA-163 / DSM 7039) GN=TT_C1457 PE=4 SV=1	0	0	0	0	137855	122756	0	0	0	0	0	0	0	61759.5	0	0	72823.6	0	0	0	0	0	0	0
15528	EGLSEDAAR					1	0.0013	LT2_Q8ZPE8 MAO1_SALTY NAD-dependent malic enzyme OS=Salmonella typhimurium (strain LT2 / SGSC1412 / ATCC 700720) GN=maeA PE=3 SV=1	0	0	0	0	0	0	0	0	1.03509e+06	0	0	0	0	0	0	0	0	0	0	0	0	0	0	0
15529	EGLSFIETSALESTNVEK					4	0	CRH_XP_001691863.1 small rab-related GTPase [Chlamydomonas reinhardtii]	0	508315	0	0	0	0	0	0	0	0	0	0	491784	315948	0	467181	0	0	0	0	0	0	0	0
15530	EGLSKEDAEAAKAQLLEAGAK		42.0463	Ala->Leu/Ile substitution	Unknown	1	0	CRH_XP_001693577.1 plastid ribosomal protein L7/L12 [Chlamydomonas reinhardtii]	0	0	0	0	0	0	0	0	0	0	0	0	0	0	84906.7	0	0	0	0	0	0	0	0	0
15531	EGLSVVLAGQPNVGK					4	0.0003	BXL_Q13SH7 MNME_BURXL tRNA modification GTPase MnmE OS=Burkholderia xenovorans (strain LB400) GN=mnmE PE=3 SV=1	0	0	0	0	0	0	0	0	0	0	560016	0	0	0	0	0	0	0	0	0	544010	384067	0	554023
15532	EGLTAEVQAILER					1	0.0003	CV_peg.1944 SEED:fig|6666666.200880.peg.1944 GTPase and tRNA-U34 5-formylation enzyme TrmE 8151:9572 Forward	0	0	0	0	0	0	0	0	0	0	0	0	0	0	71984.4	0	0	0	0	0	0	0	0	0
15533	EGLTFDDVLLVPAK					6	0	BS_P21879 IMDH_BACSU Inosine-5'-monophosphate dehydrogenase OS=Bacillus subtilis (strain 168) GN=guaB PE=1 SV=2	0	608007	739947	386204	0	0	0	0	0	0	0	0	0	373226	496767	410390	0	0	0	0	0	0	0	0
15534	EGLTFDDVLLVPAKSEVLPR					3	0	BS_P21879 IMDH_BACSU Inosine-5'-monophosphate dehydrogenase OS=Bacillus subtilis (strain 168) GN=guaB PE=1 SV=2	0	147030	96029.3	0	0	0	0	0	0	0	0	0	132890	0	0	0	0	0	0	0	0	0	0	0
15535	EGLTQSDEMVAQILYK	15.9949@M9				1	0.0011	259_AIO21096.1 GTP-binding protein Der [Staphylococcus aureus subsp. aureus]	0	0	0	0	0	671147	0	0	0	0	0	0	0	0	0	0	0	0	0	0	0	0	0	0
15536	EGLTSSPLLEQAR					19	0	LT2_Q8ZQQ9 HUTH_SALTY Histidine ammonia-lyase OS=Salmonella typhimurium (strain LT2 / SGSC1412 / ATCC 700720) GN=hutH PE=3 SV=1	859136	889008	950261	278485	564811	1.38026e+06	0	565306	0	2.04374e+06	1.51727e+06	2.26893e+06	1.09473e+06	0	0	0	1.02331e+06	430599	0	383430	0	889589	964980	0
15537	EGLTVFRDQEFSSDLGSR					23	0	K12_P04825 AMPN_ECOLI Aminopeptidase N OS=Escherichia coli (strain K12) GN=pepN PE=1 SV=2	0	926003	889802	0	0	1.26132e+06	882415	914821	2.68614e+06	1.43772e+06	1.66617e+06	763596	1.24048e+06	745630	0	619055	1.07997e+06	497328	561050	600211	1.4113e+06	844910	696831	0
15538	EGLTVLEYFISSHGAR					1	0.0014	HB2_Q72HM6 RPOC_THET2 DNA-directed RNA polymerase subunit beta' OS=Thermus thermophilus (strain HB27 / ATCC BAA-163 / DSM 7039) GN=rpoC PE=3 SV=2	0	0	0	0	0	0	0	0	0	0	0	0	0	0	0	0	33986.5	0	0	0	0	0	0	0
15539	EGLTVLEYFISTHGAR					2	0	BS_P37871 RPOC_BACSU DNA-directed RNA polymerase subunit beta' OS=Bacillus subtilis (strain 168) GN=rpoC PE=1 SV=4	0	0	0	0	0	0	0	0	0	0	0	0	0	0	0	0	113494	132934	0	0	0	0	0	0
	EGLTVLEYFISTHGAR		13.9788	Thr->Asp substitution	T4	1	0	BS_P37871 RPOC_BACSU DNA-directed RNA polymerase subunit beta' OS=Bacillus subtilis (strain 168) GN=rpoC PE=1 SV=4	0	0	0	0	0	0	0	0	0	123116	0	0	0	0	0	0	0	0	0	0	0	0	0	0
15540	EGLTVLEYFNSTHGAR					2	0.0003	AK199_peg.946 SEED:fig|6666666.200881.peg.946 DNA-directed RNA polymerase beta' subunit (EC 2.7.7.6) 6346:10587 Reverse	0	0	0	0	0	0	0	0	0	0	0	0	0	0	0	0	0	0	202560	194842	0	0	0	0
15541	EGLTVLQYFISTHGAR		0.9848	Asn->Asp substitution	Unknown	1	0	CV_peg.912 SEED:fig|6666666.200880.peg.912 DNA-directed RNA polymerase beta' subunit (EC 2.7.7.6) 41:3076 Forward	0	0	0	0	0	0	0	0	0	0	0	0	0	0	0	0	0	0	0	0	0	0	0	0
15542	EGLTVNEYFNSTHGAR		-0.9592	Asn->Leu/Ile substitution	N6	2	0	ATN_Q8UE09 RPOC_AGRFC DNA-directed RNA polymerase subunit beta' OS=Agrobacterium fabrum (strain C58 / ATCC 33970) GN=rpoC PE=3 SV=2	0	0	0	0	0	0	0	0	0	0	0	0	0	0	0	0	0	0	0	0	0	0	0	0
	EGLTVNEYFNSTHGAR		27.0105	Ser->Asn substitution	S11	1	0	ATN_Q8UE09 RPOC_AGRFC DNA-directed RNA polymerase subunit beta' OS=Agrobacterium fabrum (strain C58 / ATCC 33970) GN=rpoC PE=3 SV=2	0	0	0	0	0	0	0	0	0	0	0	0	0	0	0	0	0	0	0	0	0	0	0	0
15543	EGLVHISQIADK					3	0.0003	K12_P05055 PNP_ECOLI Polyribonucleotide nucleotidyltransferase OS=Escherichia coli (strain K12) GN=pnp PE=1 SV=3	0	0	0	0	0	0	0	0	1.8229e+06	871289	730119	0	0	0	0	0	0	0	0	0	0	0	0	0
15544	EGLVNLDFADVR					1	0.0003	ATN_A9CGZ3 A9CGZ3_AGRFC Cell division protein FtsZ OS=Agrobacterium fabrum (strain C58 / ATCC 33970) GN=ftsZ1 PE=3 SV=1	201234	0	0	0	0	0	0	0	0	0	0	0	0	0	0	0	0	0	0	0	0	0	0	0
15545	EGLVQVVIDPDTPEAFK					4	0	CV_peg.2567 SEED:fig|6666666.200880.peg.2567 Aspartyl-tRNA synthetase (EC 6.1.1.12) @ Aspartyl-tRNA(Asn) synthetase (EC 6.1.1.23) 108176:109969 Reverse	0	0	0	412132	0	0	0	0	0	0	0	0	894734	660772	0	0	0	0	0	361742	0	0	0	0
15546	EGLVTALVGQRPFEMGYK	15.9949@M15				7	0.0003	841_Q1MCK0 Q1MCK0_RHIL3 Putative substrate-binding protein component of ABC transporter OS=Rhizobium leguminosarum bv. viciae (strain 3841) GN=RL3840 PE=4 SV=1	0	0	0	0	414637	0	411134	580339	0	0	772613	0	0	0	0	0	0	0	920300	0	0	0	0	423081
15547	EGLYTIPTAEVPLTNFYR					2	0.0005	259_AIO19733.1 seryl-tRNA synthetase [Staphylococcus aureus subsp. aureus]	0	0	0	0	0	277844	0	0	0	0	0	0	0	0	0	0	0	0	304706	0	0	0	0	0
15548	EGMKAVAAGMNPMDLKR	15.9949@M3;15.9949@M10;15.9949@M13				5	0	AK199_peg.2743 SEED:fig|6666666.200881.peg.2743 Heat shock protein 60 family chaperone GroEL 180404:182047 Forward	1.67867e+06	1.28391e+06	0	0	0	0	0	0	0	0	0	0	1.6311e+06	0	0	0	1.09131e+06	0	188539	0	0	0	0	0
15549	EGMKSVAAGMNPMDLKR	15.9949@M10;15.9949@M13				1	0.0006	AK199_peg.262 SEED:fig|6666666.200881.peg.262 Heat shock protein 60 family chaperone GroEL 86514:88151 Forward	0	0	0	0	0	0	345337	0	0	0	0	0	0	0	0	0	0	0	0	0	0	0	0	0
15550	EGMNALSGSISQSALQLGITGVGAK	15.9949@M3				99	0	LT2_P0CL47 SIPC_SALTY Cell invasion protein SipC OS=Salmonella typhimurium (strain LT2 / SGSC1412 / ATCC 700720) GN=sipC PE=1 SV=1	0	699304	739615	5.99298e+06	987876	1.04671e+06	849100	808516	5.1781e+06	1.90203e+06	2.12642e+06	3.5446e+06	1.55559e+06	1.00014e+06	1.69681e+06	920900	1.41106e+06	923040	1.2567e+06	816705	6.62966e+06	1.97968e+06	3.32283e+06	2.19254e+06
	EGMNALSGSISQSALQLGITGVGAK	15.9949@M3	0.9848	Asn->Asp substitution	N4	1	0	LT2_P0CL47 SIPC_SALTY Cell invasion protein SipC OS=Salmonella typhimurium (strain LT2 / SGSC1412 / ATCC 700720) GN=sipC PE=1 SV=1	0	0	0	0	0	0	0	0	0	0	0	102288	0	0	0	0	0	0	0	0	0	0	0	0
	EGMNALSGSISQSALQLGITGVGAK					20	0	LT2_P0CL47 SIPC_SALTY Cell invasion protein SipC OS=Salmonella typhimurium (strain LT2 / SGSC1412 / ATCC 700720) GN=sipC PE=1 SV=1	0	0	0	0	0	0	0	0	1.00044e+06	0	426646	0	0	0	0	0	383393	289013	215095	256355	2.28999e+06	439547	741474	905498
	EGMNALSGSISQSALQLGITGVGAK		0.9848	Asn->Asp substitution	N4	1	0	LT2_P0CL47 SIPC_SALTY Cell invasion protein SipC OS=Salmonella typhimurium (strain LT2 / SGSC1412 / ATCC 700720) GN=sipC PE=1 SV=1	0	0	0	0	0	0	0	0	0	421898	0	0	0	0	0	0	0	0	0	0	0	0	0	0
	EGMNALSGSISQSALQLGITGVGAK		16.9802	Pro->Asn substitution	Unknown	1	0	LT2_P0CL47 SIPC_SALTY Cell invasion protein SipC OS=Salmonella typhimurium (strain LT2 / SGSC1412 / ATCC 700720) GN=sipC PE=1 SV=1	0	0	0	0	0	0	0	0	0	0	0	0	0	0	0	0	0	0	0	0	0	0	0	0
	EGMNALSGSISQSALQLGITGVGAK		31.9897	dihydroxy	Unknown	2	0	LT2_P0CL47 SIPC_SALTY Cell invasion protein SipC OS=Salmonella typhimurium (strain LT2 / SGSC1412 / ATCC 700720) GN=sipC PE=1 SV=1	0	0	0	0	0	0	0	0	212296	0	0	72856.4	0	0	0	0	0	0	0	0	0	0	0	0
	EGMNALSGSISQSALQLGITGVGAK		57.0221	Ala->Gln substitution	A24	7	0	LT2_P0CL47 SIPC_SALTY Cell invasion protein SipC OS=Salmonella typhimurium (strain LT2 / SGSC1412 / ATCC 700720) GN=sipC PE=1 SV=1	0	0	0	0	0	0	0	0	0	0	87500.5	0	0	0	0	0	0	0	0	0	0	0	0	0
15551	EGMNASPDGVAK	15.9949@M3				11	0.0003	LT2_Q7CR42 Q7CR42_SALTY Putative thiol-alkyl hydroperoxide reductase OS=Salmonella typhimurium (strain LT2 / SGSC1412 / ATCC 700720) GN=STM0402 PE=4 SV=1	1.24436e+06	0	744540	0	902176	0	0	0	939737	3.05968e+06	0	3.27128e+06	1.15259e+06	0	0	0	0	480829	0	0	0	0	1.07393e+06	0
	EGMNASPDGVAK					7	0	LT2_Q7CR42 Q7CR42_SALTY Putative thiol-alkyl hydroperoxide reductase OS=Salmonella typhimurium (strain LT2 / SGSC1412 / ATCC 700720) GN=STM0402 PE=4 SV=1	0	0	0	0	0	0	0	281942	7.3881e+06	2.30386e+06	1.397e+06	0	0	0	0	0	1.42134e+06	522785	0	0	3.3985e+06	0	0	0
15552	EGMTALGDMYEGQPIK	15.9949@M3;15.9949@M9				3	0.0005	HB2_Q72JL2 EFP_THET2 Elongation factor P OS=Thermus thermophilus (strain HB27 / ATCC BAA-163 / DSM 7039) GN=efp PE=3 SV=1	373378	0	384680	0	0	0	0	0	0	0	0	0	0	0	0	0	0	0	0	0	0	0	0	0
15553	EGMTALGDMYEGQPIKVTPPTVVELK	15.9949@M3;15.9949@M9				2	0	HB2_Q72JL2 EFP_THET2 Elongation factor P OS=Thermus thermophilus (strain HB27 / ATCC BAA-163 / DSM 7039) GN=efp PE=3 SV=1	0	746662	0	0	0	0	0	0	0	0	0	0	2.11192e+06	0	0	0	0	0	0	0	0	0	0	0
15554	EGMWLTAEQQSR	15.9949@M3				26	0	LT2_Q8ZLH4 Q8ZLH4_SALTY Glycerol-3-phosphate dehydrogenase OS=Salmonella typhimurium (strain LT2 / SGSC1412 / ATCC 700720) GN=glpD PE=3 SV=1	0	0	663284	0	254049	497537	0	241311	1.93074e+06	754351	796876	1.06491e+06	770473	0	0	0	478294	0	0	193335	549028	257746	282054	0
15555	EGNAETDLTKR					12	0	841_Q1MDE6 Q1MDE6_RHIL3 Putative solute-binding component of ABC transporter OS=Rhizobium leguminosarum bv. viciae (strain 3841) GN=oppA PE=4 SV=1	585603	0	521455	0	0	1.18624e+06	737547	450500	0	0	308340	0	620539	0	0	331876	1.41118e+06	389501	0	0	0	0	0	402504
15556	EGNASPFQNKQEETETDLNVLAK					42	0	BS_O34334 YJOA_BACSU Uncharacterized protein YjoA OS=Bacillus subtilis (strain 168) GN=yjoA PE=1 SV=1	0	1.56314e+07	1.13023e+07	4.29188e+06	2813357	1.0015e+07	6.54743e+06	4.80133e+06	2.40425e+06	1.64927e+06	1.78003e+06	0	1.27747e+07	1.03534e+07	9.38806e+06	8.17745e+06	8.60854e+06	4.22132e+06	4.47488e+06	2.82207e+06	0	0	794600	0
	EGNASPFQNKQEETETDLNVLAK		0.9848	Asn->Asp substitution	N19	1	0	BS_O34334 YJOA_BACSU Uncharacterized protein YjoA OS=Bacillus subtilis (strain 168) GN=yjoA PE=1 SV=1	0	0	0	0	0	0	0	0	0	0	0	0	0	0	0	0	0	0	0	0	0	0	0	0
15557	EGNATATNIEGIFAAGDVADHVYR					4	0	Pfl_2617955908 trxB thioredoxin reductase (NADPH) [Pseudomonas fluorescens ATCC 13525 : Ga0070645_11]	0	0	0	0	0	0	0	220332	0	0	0	0	0	0	0	0	0	560429	0	0	0	0	0	296778
	EGNATATNIEGIFAAGDVADHVYR		0.9848	Asn->Asp substitution	Unknown	1	0	Pfl_2617955908 trxB thioredoxin reductase (NADPH) [Pseudomonas fluorescens ATCC 13525 : Ga0070645_11]	0	0	0	0	0	0	0	0	0	0	0	870708	0	0	0	0	0	0	0	0	0	0	0	0
15558	EGNDCIVSGVGGNFPSK					3	0	Cup_Q1LQH1 Q1LQH1_CUPMC 3-phosphoshikimate 1-carboxyvinyltransferase OS=Cupriavidus metallidurans (strain ATCC 43123 / DSM 2839 / NBRC 102507 / CH34) GN=aroA PE=3 SV=1	0	0	0	0	0	0	0	0	587303	283101	332173	0	0	0	0	0	0	0	0	0	0	0	0	0
15559	EGNDLFYEMSDSGVINK	15.9949@M9				7	0	BS_P37809 ATPB_BACSU ATP synthase subunit beta OS=Bacillus subtilis (strain 168) GN=atpD PE=1 SV=1	0	611835	763644	0	0	0	0	0	0	0	0	0	773091	551633	600058	419387	0	0	0	0	0	0	0	0
15560	EGNDLYREMIESGVIK	15.9949@M9				12	0.0003	CRH_XP_001691632.1 beta subunit of mitochondrial ATP synthase [Chlamydomonas reinhardtii]	3.45948e+06	0	3.58709e+06	1.93396e+06	0	0	0	0	0	0	0	0	4.63458e+06	3.20595e+06	5.68961e+06	2.87842e+06	0	0	0	0	0	0	0	0
	EGNDLYREMIESGVIK					2	0.0003	CRH_XP_001691632.1 beta subunit of mitochondrial ATP synthase [Chlamydomonas reinhardtii]	0	0	0	0	0	0	0	0	0	0	0	0	0	322738	0	375510	0	0	0	0	0	0	0	0
15561	EGNDLYTEMKESGVIVEK	15.9949@M9				38	0	CRH_NP_958414.1 ATP synthase CF1 beta subunit (chloroplast) [Chlamydomonas reinhardtii]	3.40931e+06	4.92072e+06	4.77282e+06	3.74909e+06	0	0	0	0	0	0	0	0	5.99611e+06	3780311	4.62124e+06	3.01383e+06	0	0	0	0	0	0	0	0
	EGNDLYTEMKESGVIVEK	15.9949@M9	0.9848	Asn->Asp substitution	N3	2	0	CRH_NP_958414.1 ATP synthase CF1 beta subunit (chloroplast) [Chlamydomonas reinhardtii]	0	0	0	0	0	0	0	0	0	0	0	0	0	0	0	0	0	0	0	0	0	0	0	0
	EGNDLYTEMKESGVIVEK					1	0.0003	CRH_NP_958414.1 ATP synthase CF1 beta subunit (chloroplast) [Chlamydomonas reinhardtii]	0	0	0	216511	0	0	0	0	0	0	0	0	0	0	0	0	0	0	0	0	0	0	0	0
15562	EGNEGLLTVTVPAEK					10	0	259_AIO21360.1 trigger factor [Staphylococcus aureus subsp. aureus]	0	0	0	0	1.83404e+06	0	3.0571e+06	2461047	3.05656e+06	1.33359e+06	0	0	0	0	0	0	2.4747e+06	0	1.67818e+06	0	0	0	0	0
	EGNEGLLTVTVPAEK		-14.0159	Leu/Ile->Val substitution	Unknown	1	0	259_AIO21360.1 trigger factor [Staphylococcus aureus subsp. aureus]	0	0	0	0	0	0	25724.9	0	0	0	0	0	0	0	0	0	0	0	0	0	0	0	0	0
15563	EGNEGLLTVTVPAEKVNK					1	0.0003	259_AIO21360.1 trigger factor [Staphylococcus aureus subsp. aureus]	0	0	0	0	0	0	0	0	0	0	0	0	0	0	0	0	494514	0	0	0	0	0	0	0
15564	EGNFDMVGNNMPVFFIR	15.9949@M6;15.9949@M11				18	0	CRH_XP_001696763.1 catalase/peroxidase [Chlamydomonas reinhardtii]	281751	406035	614506	1.09896e+06	0	0	0	0	0	0	0	0	711724	552346	1.53662e+06	511926	0	0	0	0	0	0	0	0
15565	EGNKAVAAGMNPMDLK	15.9949@M10;15.9949@M13				4	0.0003	841_Q1MKX4 CH601_RHIL3 60 kDa chaperonin 1 OS=Rhizobium leguminosarum bv. viciae (strain 3841) GN=groL1 PE=3 SV=1	1.33118e+06	0	0	0	0	0	0	0	0	0	0	0	2.31763e+06	0	0	0	1.75769e+06	0	0	0	0	0	0	0
15566	EGNKAVAAGMNPMDLKR	15.9949@M10;15.9949@M13				14	0	841_Q1MKX4 CH601_RHIL3 60 kDa chaperonin 1 OS=Rhizobium leguminosarum bv. viciae (strain 3841) GN=groL1 PE=3 SV=1	5.07806e+06	4.15597e+06	4.00898e+06	0	0	3.67871e+06	1.17954e+06	2.52536e+06	0	0	0	0	6.61041e+06	6.83296e+06	0	1.94058e+06	0	1.37442e+06	0	0	0	833368	0	0
	EGNKAVAAGMNPMDLKR	15.9949@M10				3	0.0003	841_Q1MKX4 CH601_RHIL3 60 kDa chaperonin 1 OS=Rhizobium leguminosarum bv. viciae (strain 3841) GN=groL1 PE=3 SV=1	0	0	0	0	0	0	0	277939	0	0	0	0	0	0	0	0	762579	209181	0	0	0	0	0	0
	EGNKAVAAGMNPMDLKR					1	0.0004	841_Q1MKX4 CH601_RHIL3 60 kDa chaperonin 1 OS=Rhizobium leguminosarum bv. viciae (strain 3841) GN=groL1 PE=3 SV=1	0	0	0	0	0	0	0	0	0	0	0	0	0	0	0	0	0	191572	0	0	0	0	0	0
15567	EGNNLYCEVPINFAMAALGGEIEVPTLDGR					4	0	K12_P08622 DNAJ_ECOLI Chaperone protein DnaJ OS=Escherichia coli (strain K12) GN=dnaJ PE=1 SV=3	0	0	0	0	0	0	0	0	0	0	0	280879	0	0	0	0	379839	255563	0	0	0	320082	0	0
	EGNNLYCEVPINFAMAALGGEIEVPTLDGR		17.9999	fluorination	A14	3	0	K12_P08622 DNAJ_ECOLI Chaperone protein DnaJ OS=Escherichia coli (strain K12) GN=dnaJ PE=1 SV=3	0	0	0	0	0	0	0	0	0	0	0	0	0	0	0	0	0	0	0	0	0	0	0	0
15568	EGNTDEPATPTPAK					6	0	Cup_Q1LIB7 TATA_CUPMC Sec-independent protein translocase protein TatA OS=Cupriavidus metallidurans (strain ATCC 43123 / DSM 2839 / NBRC 102507 / CH34) GN=tatA PE=3 SV=1	0	0	0	0	0	525401	0	0	0	2.05654e+06	1.52404e+06	2.47967e+06	0	0	0	0	0	0	0	0	0	565372	818901	0
15569	EGNTLSLDNFVVLK					20	0	CV_peg.3741 SEED:fig|6666666.200880.peg.3741 ABC transporter	0	373461	467980	0	0	320983	263215	226845	0	0	0	0	359850	349292	0	421793	174994	204445	354726	243607	0	0	0	0
15570	EGNTTLLIGLEDEKVPEVLELIK					15	0	HB2_Q72L18 Q72L18_THET2 Hypothetical conserved protein OS=Thermus thermophilus (strain HB27 / ATCC BAA-163 / DSM 7039) GN=TT_C0246 PE=4 SV=1	0	0	0	0	0	174326	357721	420061	0	0	0	280053	276132	309162	0	272240	0	413609	378655	494980	0	0	0	0
15571	EGNTTLLIGLEDEKVPEVLELIKEK					11	0	HB2_Q72L18 Q72L18_THET2 Hypothetical conserved protein OS=Thermus thermophilus (strain HB27 / ATCC BAA-163 / DSM 7039) GN=TT_C0246 PE=4 SV=1	0	0	0	0	0	0	172415	165450	0	0	0	0	223573	131063	0	0	202990	203780	213958	245623	0	0	0	0
15572	EGNVALFEALLDR					1	0.0003	AK199_peg.476 SEED:fig|6666666.200881.peg.476 Uroporphyrinogen III decarboxylase (EC 4.1.1.37) 65509:66552 Reverse	0	0	0	0	0	0	0	138269	0	0	0	0	0	0	0	0	0	0	0	0	0	0	0	0
15573	EGPAEDFANKDKIAGLLR					2	0.0003	PD_M4X0V9 M4X0V9_PSEDE Chaperone protein HtpG OS=Pseudomonas denitrificans ATCC 13867 GN=htpG PE=3 SV=1	0	252644	340353	0	0	0	0	0	0	0	0	0	0	0	0	0	0	0	0	0	0	0	0	0
15574	EGPAEDFANKEK					4	0.0003	Pfl_2617959029 htpG molecular chaperone HtpG [Pseudomonas fluorescens ATCC 13525 : Ga0070645_11]	0	0	0	0	0	0	0	0	1.65023e+06	0	972097	784906	681828	0	0	0	0	0	0	0	0	0	0	0
15575	EGPAEDFANQEAIAK					21	0	K12_P0A6Z3 HTPG_ECOLI Chaperone protein HtpG OS=Escherichia coli (strain K12) GN=htpG PE=1 SV=1	932827	692771	844432	0	736696	1.38938e+06	651292	709193	2.62154e+06	979896	0	1.37572e+06	0	657051	750199	0	0	604400	0	0	0	0	0	0
	EGPAEDFANQEAIAK		0.9848	Asn->Asp substitution	N9	1	0	K12_P0A6Z3 HTPG_ECOLI Chaperone protein HtpG OS=Escherichia coli (strain K12) GN=htpG PE=1 SV=1	0	692771	0	0	0	0	0	0	0	0	0	0	0	0	0	0	0	0	0	0	0	0	0	0
15576	EGPAEDHANQEAIAK					7	0	LT2_P58480 HTPG_SALTY Chaperone protein HtpG OS=Salmonella typhimurium (strain LT2 / SGSC1412 / ATCC 700720) GN=htpG PE=3 SV=1	0	0	0	0	0	589726	0	0	2.88108e+06	0	751957	0	0	0	0	0	636158	0	0	0	1.45784e+06	0	0	0
15577	EGPAEDYNNREK					2	0.0003	SMS_WP_025878825.1 molecular chaperone HtpG [Stenotrophomonas maltophilia]	0	0	0	0	0	0	0	0	0	0	0	0	0	0	0	0	0	0	0	0	349174	155995	0	0
15578	EGPAPYNLEVPEYR					19	0	CRH_XP_001689782.1 rieske iron-sulfur protein of mitochondrial ubiquinol-cytochrome c reductase [Chlamydomonas reinhardtii]	2.80622e+06	3.22898e+06	3.62259e+06	1.02076e+06	0	0	0	0	0	0	0	0	5.33229e+06	3.52288e+06	4.35197e+06	3.75418e+06	0	0	0	0	0	0	0	0
15579	EGPETVAAFWGEPVMGAGGVLLPPEGYWEGVQAILK		17.9999	fluorination	A7	1	0.0001	ATN_A9CEZ4 A9CEZ4_AGRFC Aminotransferase OS=Agrobacterium fabrum (strain C58 / ATCC 33970) GN=Atu3300 PE=3 SV=1	0	0	0	0	0	0	0	0	0	0	260853	0	0	0	0	0	0	0	0	0	0	0	0	0
15580	EGPGPLVSSVAGR					6	0.0003	841_Q1MMB0 Q1MMB0_RHIL3 Putative universal stress protein OS=Rhizobium leguminosarum bv. viciae (strain 3841) GN=RL0401 PE=4 SV=1	0	0	0	0	0	837491	0	384930	0	0	0	0	499057	0	0	0	624785	317164	0	0	0	0	0	0
15581	EGPGTLITIDEEESMEQPIISGIAFNRDEAK	15.9949@M15				2	0.0004	Pfl_2617955498 lysC aspartate kinase [Pseudomonas fluorescens ATCC 13525 : Ga0070645_11]	0	0	0	0	0	0	0	0	0	0	203476	290549	0	0	0	0	0	0	0	0	0	0	0	0
15582	EGPSAGVALVSALVSALTEVPVR					5	0	HB2_Q72JM6 LON2_THET2 Lon protease 2 OS=Thermus thermophilus (strain HB27 / ATCC BAA-163 / DSM 7039) GN=lon2 PE=3 SV=1	0	0	0	0	0	0	0	0	185410	0	0	0	0	0	108614	0	169788	0	0	0	111346	0	77899.5	0
15583	EGPVLSLYVDVNPAKPENAGR					3	0	HB2_Q72IL1 Q72IL1_THET2 Uncharacterized protein OS=Thermus thermophilus (strain HB27 / ATCC BAA-163 / DSM 7039) GN=TT_C1121 PE=4 SV=1	0	0	0	0	0	0	0	0	0	0	0	0	0	0	0	0	897378	670421	0	803051	0	0	0	0
15584	EGQAIPVYEDGLIGR					4	0.0003	ATN_A9CGW4 A9CGW4_AGRFC Sugar nucleotide epimerase/dehydratase OS=Agrobacterium fabrum (strain C58 / ATCC 33970) GN=Atu4610 PE=4 SV=1	749289	712501	0	0	0	0	539671	0	0	0	0	0	0	543182	0	0	0	0	0	0	0	0	0	0
15585	EGQATPAIAQPER					1	0.0003	Cup_Q1LKK9 Q1LKK9_CUPMC Ribonuclease E OS=Cupriavidus metallidurans (strain ATCC 43123 / DSM 2839 / NBRC 102507 / CH34) GN=rne PE=3 SV=1	0	0	0	0	0	0	0	0	0	0	0	1.43222e+06	0	0	0	0	0	0	0	0	0	0	0	0
15586	EGQAVGPWAEALDITPEDLLEGLR					7	0	PaD_peg.2125	0	0	0	0	0	399605	0	0	254487	0	0	0	0	0	0	0	1.12844e+06	840859	0	658620	0	0	0	0
15587	EGQAYNVEVDDSGREYK					6	0	CRH_XP_001690012.1 monooxygenase [Chlamydomonas reinhardtii]	244343	336098	271787	0	0	0	0	0	0	0	0	0	530034	299496	328518	0	0	0	0	0	0	0	0	0
15588	EGQDESIFLAPLEEVLAK					8	0	841_Q1ML03 Q1ML03_RHIL3 Putative gamma-glutamylcysteine synthetase OS=Rhizobium leguminosarum bv. viciae (strain 3841) GN=RL0855 PE=4 SV=1	0	0	601740	771113	0	0	935022	856470	0	0	0	0	0	387340	0	0	0	0	0	846642	0	0	0	0
15589	EGQDFFPLTCDYQEK					19	0	SMS_WP_025876239.1 MULTISPECIES: polyribonucleotide nucleotidyltransferase [Stenotrophomonas]	0	0	0	0	0	0	915554	832750	5.96722e+06	2.82055e+06	2.66768e+06	0	0	0	0	545134	1.11482e+06	790503	0	0	3.36662e+06	1.4756e+06	1.9574e+06	2.45609e+06
15590	EGQDRIENLQELVTAAQAFVVEEGYGLEALGR					1	0.0003	Cup_Q1LK20 Q1LK20_CUPMC DNA helicase OS=Cupriavidus metallidurans (strain ATCC 43123 / DSM 2839 / NBRC 102507 / CH34) GN=uvrD PE=3 SV=1	0	0	0	0	0	0	0	0	0	0	297818	0	0	0	0	0	0	0	0	0	0	0	0	0
15591	EGQDTFNPLKGSIAAR					7	0	HB2_Q72KX2 Q72KX2_THET2 Glucose-binding protein OS=Thermus thermophilus (strain HB27 / ATCC BAA-163 / DSM 7039) GN=TT_C0328 PE=1 SV=1	991070	741859	714513	386542	353947	0	0	0	0	0	0	0	0	0	0	0	1.24456e+06	0	0	0	0	0	0	0
15592	EGQEDVIQYNR					1	0.0016	BS_P27206 SRFAA_BACSU Surfactin synthase subunit 1 OS=Bacillus subtilis (strain 168) GN=srfAA PE=1 SV=4	0	0	328026	0	0	0	0	0	0	0	0	0	0	0	0	0	0	0	0	0	0	0	0	0
15593	EGQEIVVQVDKEER					5	0.0003	SMS_WP_025876520.1 ribonuclease E [Stenotrophomonas maltophilia]	0	0	0	0	0	0	0	0	1.44242e+06	701869	629210	0	0	0	0	0	0	0	0	0	0	372656	0	448934
15594	EGQEVEVLVLDVDNR					4	0	Pfl_2617956011 pnp polyribonucleotide nucleotidyltransferase [Pseudomonas fluorescens ATCC 13525 : Ga0070645_11]	0	0	0	0	0	0	0	0	0	303319	207733	1.26649e+06	0	0	0	0	0	0	0	0	0	0	0	0
15595	EGQEVIVQIDKEER					21	0	Am2_A0A0E0YCR7 A0A0E0YCR7_ALTME Ribonuclease E OS=Alteromonas macleodii (strain English Channel 673) GN=rne PE=3 SV=1	809193	868838	0	0	0	816135	816927	632275	2.4858e+06	0	1.76722e+06	1.43899e+06	1.17552e+06	704169	650394	617234	934566	0	423610	465881	1.40724e+06	842378	0	978272
15596	EGQGEGVPVRDASTGEVLAR					5	0	HB2_Q72K14 Q72K14_THET2 PaaZ OS=Thermus thermophilus (strain HB27 / ATCC BAA-163 / DSM 7039) GN=paaZ PE=3 SV=1	0	0	0	0	0	349806	238634	0	0	0	0	0	0	0	0	0	0	164225	206975	162679	0	0	0	0
15597	EGQIAGATLDVFR					9	0	Cup_Q1LS72 Q1LS72_CUPMC 2-ketoacid reductase OS=Cupriavidus metallidurans (strain ATCC 43123 / DSM 2839 / NBRC 102507 / CH34) GN=ycdW PE=4 SV=1	0	0	0	0	295820	0	399108	0	2.42281e+06	1.34619e+06	1.80886e+06	0	0	0	0	0	0	0	0	0	0	801576	1.00999e+06	1.41917e+06
15598	EGQLIVGEPAR					1	0.001	NV_AIC16663.1 chaperone protein dnaK [Nitrososphaera viennensis EN76]	0	0	0	0	0	640361	0	0	0	0	0	0	0	0	0	0	0	0	0	0	0	0	0	0
15599	EGQLLTVNEEVKPEPDLGASAR					1	0.0003	BS_P94405 YCLC_BACSU Phenolic acid decarboxylase subunit C OS=Bacillus subtilis (strain 168) GN=bsdC PE=1 SV=1	0	0	259040	0	0	0	0	0	0	0	0	0	0	0	0	0	0	0	0	0	0	0	0	0
15600	EGQLSDADIEAAQK					3	0.0003	Nm1_Q2Y9X6 Q2Y9X6_NITMU Uncharacterized protein OS=Nitrosospira multiformis (strain ATCC 25196 / NCIMB 11849) GN=Nmul_A1142 PE=4 SV=1	0	0	0	0	0	0	0	0	671066	462225	299439	0	0	0	0	0	0	0	0	0	0	0	0	0
15601	EGQLVSLESTTYPGTTDEELLPR					13	0	CV_peg.524 SEED:fig|6666666.200880.peg.524 UDP-glucose dehydrogenase (EC 1.1.1.22) 40231:41538 Forward	0	478332	539384	0	0	292118	223091	242495	0	0	0	0	636112	419336	0	0	238073	0	0	0	0	0	0	0
15602	EGQMDETFSK	15.9949@M4				1	0.0005	BS_P24327 PRSA_BACSU Foldase protein PrsA OS=Bacillus subtilis (strain 168) GN=prsA PE=1 SV=1	0	0	0	1.60711e+06	0	0	0	0	0	0	0	0	0	0	0	0	0	0	0	0	0	0	0	0
	EGQMDETFSK					2	0.0006	BS_P24327 PRSA_BACSU Foldase protein PrsA OS=Bacillus subtilis (strain 168) GN=prsA PE=1 SV=1	0	0	0	0	0	0	0	0	0	0	0	0	0	0	0	0	421367	260279	0	0	0	0	0	0
15603	EGQMLKPGDVIDADLAELIAVEFGHTVK	15.9949@M4				1	0.0003	ATN_Q8UJ51 IF2_AGRFC Translation initiation factor IF-2 OS=Agrobacterium fabrum (strain C58 / ATCC 33970) GN=infB PE=3 SV=1	0	0	0	0	0	0	0	0	0	0	0	223123	0	0	0	0	0	0	0	0	0	0	0	0
15604	EGQMMKPGDVIDADLAEIIAGEFGHTVR	15.9949@M4;15.9949@M5				1	0	841_Q1MN39 IF2_RHIL3 Translation initiation factor IF-2 OS=Rhizobium leguminosarum bv. viciae (strain 3841) GN=infB PE=3 SV=1	0	0	0	0	0	0	0	0	0	0	0	0	0	0	0	0	150435	0	0	0	0	0	0	0
15605	EGQNLDFVGGAE					24	0.0003	K12_P0ADZ0 RL23_ECOLI 50S ribosomal protein L23 OS=Escherichia coli (strain K12) GN=rplW PE=1 SV=1	910375	860984	889750	1.94118e+06	1.45758e+06	1.41206e+06	1.04675e+06	805536	3.71869e+06	0	0	2.45057e+06	0	0	1.01422e+06	0	942385	698450	800284	0	0	0	1.57059e+06	0
15606	EGQQVSFIATR					20	0.0003	Pfl_2617958446 capB cold-shock DNA-binding protein family [Pseudomonas fluorescens ATCC 13525 : Ga0070645_11]	979715	989363	681518	0	0	1.53635e+06	0	0	5.01694e+06	2.5524e+06	2181501	3912875	0	916663	658608	767771	0	2.3701e+06	0	1.43841e+06	1.72824e+06	0	1.37977e+06	1.25432e+06
15607	EGQQVTFDTEPDR					103	0	841_Q1MF20 Q1MF20_RHIL3 Putative cold shock protein CspA OS=Rhizobium leguminosarum bv. viciae (strain 3841) GN=cspA3 PE=4 SV=1	4.1844e+06	4.20344e+06	4.36341e+06	3.76088e+06	6.29213e+06	1.51982e+07	8.99536e+06	6.72655e+06	5.16194e+06	4.42857e+06	3.52812e+06	5.6814e+06	6.10292e+06	4.39752e+06	5.76141e+06	4.23873e+06	1.36477e+07	8.46812e+06	7.10362e+06	5.11724e+06	2.48229e+06	1.89749e+06	2.52933e+06	2.4896e+06
15608	EGQQVTFDTEPDRMGK	15.9949@M14				22	0	841_Q1MF20 Q1MF20_RHIL3 Putative cold shock protein CspA OS=Rhizobium leguminosarum bv. viciae (strain 3841) GN=cspA3 PE=4 SV=1	0	2.20076e+06	0	0	1.03936e+06	3.5582e+06	2.22176e+06	1.34413e+06	0	1.21378e+06	1.4652e+06	0	3.56709e+06	3.16379e+06	1.7985e+06	1.71991e+06	2.98137e+06	1.43381e+06	1.23233e+06	852785	0	0	0	1.09597e+06
15609	EGQQVTFDTEPDRMGKGPK	15.9949@M14				2	0.0005	841_Q1MF20 Q1MF20_RHIL3 Putative cold shock protein CspA OS=Rhizobium leguminosarum bv. viciae (strain 3841) GN=cspA3 PE=4 SV=1	0	0	0	0	0	0	0	0	0	0	0	0	371828	0	0	0	308233	0	0	0	0	0	0	0
15610	EGQSINYSLKNDN					1	0.0005	CRH_NP_958368.1 ribosomal protein L23 (chloroplast) [Chlamydomonas reinhardtii]	0	0	0	0	0	0	0	0	0	0	0	0	0	0	0	371863	0	0	0	0	0	0	0	0
15611	EGQSLPVGVGQPTLK					1	0.0003	K12_P0AGG8 TLDD_ECOLI Metalloprotease TldD OS=Escherichia coli (strain K12) GN=tldD PE=1 SV=1	0	0	0	0	0	0	0	0	0	0	0	912640	0	0	0	0	0	0	0	0	0	0	0	0
15612	EGQSVPVGVGQPTLR					23	0	BXL_Q145G2 Q145G2_BURXL Uncharacterized protein OS=Burkholderia xenovorans (strain LB400) GN=Bxe_A3972 PE=4 SV=1	469233	500578	527269	0	0	888372	491385	458403	4.67976e+06	2.07204e+06	2.15335e+06	3.17493e+06	563301	421018	0	0	748635	0	0	0	1.67977e+06	1.12556e+06	1.65056e+06	1.58534e+06
15613	EGQTVQADQPLTNNPNVGGFGQAETEIVLQNPAR					32	0	CRH_NP_958358.1 cytochrome f (chloroplast) [Chlamydomonas reinhardtii]	0	1.02631e+06	1.48486e+06	1.82668e+06	0	0	0	0	0	0	0	0	697982	606403	768276	760542	0	0	0	0	0	0	0	0
15614	EGQTVSFVAEK					3	0.0003	CV_peg.2820 SEED:fig|6666666.200880.peg.2820 Cold shock protein CspG 238:450 Reverse	0	0	0	0	0	0	0	0	4.94229e+06	0	0	5.36498e+06	0	0	0	0	0	0	0	1.55857e+06	0	0	0	0
15615	EGQVLDYDKLNMTIETDGSITGEDAVAFAAR	15.9949@M12				3	0.0003	841_Q1MIB7 RPOA_RHIL3 DNA-directed RNA polymerase subunit alpha OS=Rhizobium leguminosarum bv. viciae (strain 3841) GN=rpoA PE=3 SV=1	0	0	0	366317	0	0	0	220999	0	0	0	0	0	0	0	0	0	0	0	0	0	0	0	0
	EGQVLDYDKLNMTIETDGSITGEDAVAFAAR		17.9999	fluorination	A25	1	0.0001	841_Q1MIB7 RPOA_RHIL3 DNA-directed RNA polymerase subunit alpha OS=Rhizobium leguminosarum bv. viciae (strain 3841) GN=rpoA PE=3 SV=1	0	0	0	0	0	0	141699	0	0	0	0	0	0	0	0	0	0	0	0	0	0	0	0	0
15616	EGQVLDYDKLTMKLDTDGSVTPDDAVAFAAR	15.9949@M12				12	0	AK199_peg.1071 SEED:fig|6666666.200881.peg.1071 DNA-directed RNA polymerase alpha subunit (EC 2.7.7.6) 116213:117229 Forward	0	0	0	219622	199109	507383	348191	943522	0	0	0	0	633990	0	0	824084	0	0	0	0	0	0	0	0
	EGQVLDYDKLTMKLDTDGSVTPDDAVAFAAR		15.9946	Ala->Ser substitution	A25	1	0	AK199_peg.1071 SEED:fig|6666666.200881.peg.1071 DNA-directed RNA polymerase alpha subunit (EC 2.7.7.6) 116213:117229 Forward	0	0	0	0	0	0	0	0	0	0	0	0	0	0	0	0	0	0	0	0	0	0	0	0
	EGQVLDYDKLTMKLDTDGSVTPDDAVAFAAR		16.9802	Pro->Asn substitution	P22	1	0	AK199_peg.1071 SEED:fig|6666666.200881.peg.1071 DNA-directed RNA polymerase alpha subunit (EC 2.7.7.6) 116213:117229 Forward	0	0	0	0	0	0	0	0	0	0	0	0	0	0	0	0	0	0	0	77325.4	0	0	0	0
15617	EGQVTDEIVFLSAIEEADHVIAQASATLNEK					6	0	KF7_ELS24494.1 DNA-directed RNA polymerase beta subunit [Pseudomonas pseudoalcaligenes KF707]	0	0	0	0	0	0	0	0	0	0	0	0	0	0	0	0	1.08224e+06	929118	0	401240	0	0	0	0
	EGQVTDEIVFLSAIEEADHVIAQASATLNEK		135.054	O-ethyl, N-dimethyl phosphate	S12	2	0	KF7_ELS24494.1 DNA-directed RNA polymerase beta subunit [Pseudomonas pseudoalcaligenes KF707]	0	0	0	0	0	0	0	0	0	0	0	0	0	0	121091	0	0	0	0	0	0	0	0	0
15618	EGQYKDLPVLSAAAPFK					2	0.0003	ATN_A9CJD4 A9CJD4_AGRFC Putative 2	0	0	0	0	0	0	0	0	0	0	258256	0	0	0	0	0	0	0	0	0	0	0	140944	0
15619	EGREPNASVAQTLPAMATLDRIER	15.9949@M16				2	0.0003	AK199_peg.2169 SEED:fig|6666666.200881.peg.2169 4-carboxy-2-hydroxymuconate-6-semialdehyde dehydrogenase 185331:186263 Forward	281966	0	208669	0	0	0	0	0	0	0	0	0	0	0	0	0	0	0	0	0	0	0	0	0
15620	EGRIPIYEPGLEQLVAENTSTGR					19	0	841_Q1MD23 Q1MD23_RHIL3 Putative UDP-glucose 6-dehydrogenase OS=Rhizobium leguminosarum bv. viciae (strain 3841) GN=rkpK PE=3 SV=1	0	922155	1.88258e+06	215027	747203	3.67115e+06	893066	1.21513e+06	0	0	0	0	882298	663276	0	0	1.4591e+06	928709	2.44996e+06	1.01795e+06	0	0	888417	0
15621	EGRLPLPADFR					18	0.0003	CRH_XP_001690882.1 predicted protein [Chlamydomonas reinhardtii]	714128	1.49776e+06	0	105802	0	0	0	0	0	0	0	0	867144	0	2.58958e+06	1.49746e+06	0	0	0	0	0	0	0	0
	EGRLPLPADFR		0.9848	Asn->Asp substitution	Unknown	1	0	CRH_XP_001690882.1 predicted protein [Chlamydomonas reinhardtii]	714128	0	0	0	0	0	0	0	0	0	0	0	0	0	0	0	0	0	0	0	0	0	0	0
15622	EGRNPATGATIK					17	0	ATN_Q7D2G4 Q7D2G4_AGRFC HNS-type DNA binding protein OS=Agrobacterium fabrum (strain C58 / ATCC 33970) GN=hupT PE=3 SV=2	938649	841139	0	0	405138	1.45321e+06	0	648625	3.21557e+06	1.17358e+06	1.13181e+06	1.34803e+06	0	675246	0	0	0	485732	0	0	2.03335e+06	765324	0	812872
15623	EGRPGDDATLTAR					2	0.0003	259_AIO20880.1 polynucleotide phosphorylase [Staphylococcus aureus subsp. aureus]	0	0	0	0	0	970497	0	510906	0	0	0	0	0	0	0	0	0	0	0	0	0	0	0	0
15624	EGRPSEGETLIAR					19	0.0003	Am2_A0A0E0YBM7 A0A0E0YBM7_ALTME Polyribonucleotide nucleotidyltransferase OS=Alteromonas macleodii (strain English Channel 673) GN=pnp PE=3 SV=1	2258960	0	2.12392e+06	0	0	3.60038e+06	2.04578e+06	1.64244e+06	9.12483e+06	3.17187e+06	2.7672e+06	3.99853e+06	0	0	1.7264e+06	0	0	0	1.0462e+06	961018	3.02449e+06	0	0	2.24293e+06
15625	EGRPSEKETLTSR					23	0	Ne1_Q82XT0 PNP_NITEU Polyribonucleotide nucleotidyltransferase OS=Nitrosomonas europaea (strain ATCC 19718 / NBRC 14298) GN=pnp PE=3 SV=1	9.28965e+06	6.18509e+06	3.43845e+06	0	314905	1.84095e+06	2.47798e+06	2.25904e+06	3.36224e+06	2.40009e+06	1.63837e+06	2.41569e+06	4.71804e+06	6.06623e+06	1.81314e+06	0	0	1.60548e+06	486721	700035	2.57988e+06	1.19411e+06	332229	0
15626	EGRPSEKETLVSR					17	0	ATN_A9CKQ7 PNP_AGRFC Polyribonucleotide nucleotidyltransferase OS=Agrobacterium fabrum (strain C58 / ATCC 33970) GN=pnp PE=3 SV=1	2.78034e+06	2.37083e+06	2.17486e+06	0	0	1.63723e+06	2.13204e+06	0	1.95307e+06	1.34015e+06	1.50941e+06	1.0251e+06	2.03631e+06	1.92882e+06	0	1.43304e+06	2.53011e+06	727305	0	790432	1.25944e+06	0	0	1.20847e+06
15627	EGRPSENETLTSR					17	0.0003	Cup_Q1LPW7 PNP_CUPMC Polyribonucleotide nucleotidyltransferase OS=Cupriavidus metallidurans (strain ATCC 43123 / DSM 2839 / NBRC 102507 / CH34) GN=pnp PE=3 SV=1	0	0	1.07382e+06	0	663356	2.23662e+06	0	1.05507e+06	1.20375e+07	6.36428e+06	5.88855e+06	6.01866e+06	1.15235e+06	0	0	0	0	0	0	0	4.45259e+06	2.4747e+06	2.35668e+06	4.56927e+06
15628	EGRVPLHTLR					2	0.0003	ATN_Q8UE24 RS3_AGRFC 30S ribosomal protein S3 OS=Agrobacterium fabrum (strain C58 / ATCC 33970) GN=rpsC PE=3 SV=1	0	0	0	0	0	0	0	0	2.01685e+06	0	0	0	0	0	0	0	0	0	0	0	3.71747e+06	0	0	0
	EGRVPLHTLR		135.054	O-ethyl, N-dimethyl phosphate	Unknown	1	0.0001	ATN_Q8UE24 RS3_AGRFC 30S ribosomal protein S3 OS=Agrobacterium fabrum (strain C58 / ATCC 33970) GN=rpsC PE=3 SV=1	0	0	0	0	0	0	0	0	0	0	0	0	0	0	0	0	0	0	0	0	0	0	0	0
15629	EGSAESLAAGR					2	0.0003	Cup_Q1LS96 Q1LS96_CUPMC Uncharacterized protein OS=Cupriavidus metallidurans (strain ATCC 43123 / DSM 2839 / NBRC 102507 / CH34) GN=Rmet_0094 PE=4 SV=1	0	0	0	0	0	0	0	0	4.95092e+06	0	0	0	0	0	0	0	0	0	0	0	0	0	0	859147
15630	EGSAVELPPEALGLLAR					3	0.0003	HB2_Q72HZ2 Q72HZ2_THET2 Uncharacterized protein OS=Thermus thermophilus (strain HB27 / ATCC BAA-163 / DSM 7039) GN=TT_C1340 PE=4 SV=1	0	0	200381	0	0	0	220308	223700	0	0	0	0	0	0	0	0	0	0	0	0	0	0	0	0
	EGSAVELPPEALGLLAR		0.9848	Asn->Asp substitution	Unknown	1	0.0001	HB2_Q72HZ2 Q72HZ2_THET2 Uncharacterized protein OS=Thermus thermophilus (strain HB27 / ATCC BAA-163 / DSM 7039) GN=TT_C1340 PE=4 SV=1	0	0	0	0	0	270907	0	0	0	0	0	0	0	0	0	0	0	0	0	0	0	0	0	0
15631	EGSCIAGILGPGEIR					1	0.0003	841_Q1MBQ1 Q1MBQ1_RHIL3 Putative glutamine amidotransferase OS=Rhizobium leguminosarum bv. viciae (strain 3841) GN=RL4143 PE=4 SV=1	0	0	0	0	0	0	0	0	0	0	0	0	0	0	0	0	0	628326	0	0	0	0	0	0
15632	EGSDAIYSGTSEIAAGNTDLSSR					33	0	LT2_P02941 MCP2_SALTY Methyl-accepting chemotaxis protein II OS=Salmonella typhimurium (strain LT2 / SGSC1412 / ATCC 700720) GN=tar PE=1 SV=3	0	867383	1.03266e+06	0	488369	1.23194e+06	612303	804049	3.11761e+06	1.80386e+06	1.71847e+06	2.24779e+06	891842	676483	647451	539851	1.10029e+06	493026	529091	489346	2.14261e+06	944766	1.20327e+06	1.24983e+06
15633	EGSDSFAGAADPDLDTLIDHLLR					1	0.0007	841_Q1MGP0 Q1MGP0_RHIL3 Conserved hypothetical exported protein OS=Rhizobium leguminosarum bv. viciae (strain 3841) GN=RL2389 PE=4 SV=1	0	0	0	0	0	0	144932	0	0	0	0	0	0	0	0	0	0	0	0	0	0	0	0	0
15634	EGSIEETALKTNLEAADEVAR					1	0.0005	AK199_peg.3618 SEED:fig|6666666.200881.peg.3618 Ribonuclease E (EC 3.1.26.12) 191058:193880 Reverse	0	0	0	0	0	0	0	0	0	0	0	0	0	0	0	0	0	0	247919	0	0	0	0	0
15635	EGSKYGIEDYLEIK					3	0.0006	CV_peg.3501 SEED:fig|6666666.200880.peg.3501 Aldehyde dehydrogenase B (EC 1.2.1.22) 72744:74204 Forward	0	0	0	316469	0	0	0	0	0	0	0	0	1.88277e+06	0	0	0	0	1.65497e+06	0	0	0	0	0	0
15636	EGSLLDFLENFTNEFPGR					5	0	SMS_WP_025876202.1 MULTISPECIES: NADH dehydrogenase subunit D [Stenotrophomonas]	0	0	0	0	0	0	0	0	308189	0	872567	1.10646e+06	0	0	0	0	0	0	0	0	0	0	0	0
15637	EGSPATAPSQPTQQQPEQPKEEPAKPGSVEEQIQK					2	0.0003	PD_M4XLF8 M4XLF8_PSEDE Outer membrane lipoprotein OmlA OS=Pseudomonas denitrificans ATCC 13867 GN=H681_21165 PE=4 SV=1	468856	0	0	0	0	0	0	0	0	0	0	453062	0	0	0	0	0	0	0	0	0	0	0	0
15638	EGSQILGATEEASEFANLLLQEFKPK					3	0	Pfl_2617956818 tssC type VI secretion system protein ImpC [Pseudomonas fluorescens ATCC 13525 : Ga0070645_11]	0	0	0	0	0	0	0	0	0	0	0	0	0	0	0	0	0	502482	0	0	378158	293638	0	0
15639	EGSSDVEITSAFPLDASQTNELVAALER					59	0	Cup_Q1LHK7 ATPD_CUPMC ATP synthase subunit delta OS=Cupriavidus metallidurans (strain ATCC 43123 / DSM 2839 / NBRC 102507 / CH34) GN=atpH PE=3 SV=1	0	0	0	64389.2	0	718587	1.28363e+06	930541	1.34368e+06	2.36681e+06	2.02894e+06	2.81611e+06	214220	415515	0	368991	460988	558784	836676	592968	2.26539e+06	2.42119e+06	3.27683e+06	1.53626e+06
15640	EGSSDVEITSAFPLDASQTNELVAALERK					8	0	Cup_Q1LHK7 ATPD_CUPMC ATP synthase subunit delta OS=Cupriavidus metallidurans (strain ATCC 43123 / DSM 2839 / NBRC 102507 / CH34) GN=atpH PE=3 SV=1	0	0	0	0	0	0	0	0	0	0	0	0	0	0	0	0	0	0	0	0	721278	592106	766532	477697
15641	EGSSLGLIGDLDKVSTETVPLILLVPK					11	0	LT2_P0A1I3 INVA_SALTY Invasion protein InvA OS=Salmonella typhimurium (strain LT2 / SGSC1412 / ATCC 700720) GN=invA PE=1 SV=1	0	0	0	0	0	274127	0	0	457871	385071	349565	0	0	0	0	0	0	0	0	0	578497	587855	0	386236
15642	EGSSLLGSDAGELAGAGK					20	0	K12_P04036 DAPB_ECOLI 4-hydroxy-tetrahydrodipicolinate reductase OS=Escherichia coli (strain K12) GN=dapB PE=1 SV=1	1.17197e+06	765915	1.0007e+06	0	0	0	0	0	3.76834e+06	1.23738e+06	1.4191e+06	1.72478e+06	1.37285e+06	755343	956262	628730	1.09761e+06	0	546778	518289	1.71873e+06	860838	1.04786e+06	1.08221e+06
15643	EGSVGVGQVAGR					1	0.0016	ATN_A9CJY1 A9CJY1_AGRFC 3	0	0	0	0	0	0	0	0	0	0	281616	0	0	0	0	0	0	0	0	0	0	0	0	0
15644	EGSVINDPLTDLK					13	0	KF7_ELS27964.1 Arginine/ornithine ABC transporter	913743	857301	1.27372e+06	0	832668	1.39605e+06	701153	741709	0	0	0	0	1.24668e+06	0	0	979301	904487	726850	0	485678	0	0	0	0
15645	EGSVLGMGVFIGK	15.9949@M7				14	0.0003	AK199_peg.133 SEED:fig|6666666.200881.peg.133 2	950450	1.14966e+06	0	0	969824	1.9787e+06	0	1.04962e+06	0	0	0	0	0	1.35081e+06	0	898919	1.23931e+06	713763	818312	557048	0	0	0	0
15646	EGSYALPFER					11	0.0003	LT2_Q8ZQD3 Q8ZQD3_SALTY Anaerobic dimethyl sulfoxide reductase	926448	0	0	0	0	0	0	0	0	1.84451e+06	1.72008e+06	0	0	0	0	0	1.13308e+06	0	0	0	2.48953e+06	1.07282e+06	1.58587e+06	0
15647	EGTALEEIKAALYENR					12	0	PD_M4X3K2 M4X3K2_PSEDE Inosine-5'-monophosphate dehydrogenase OS=Pseudomonas denitrificans ATCC 13867 GN=H681_18775 PE=3 SV=1	0	1.13373e+06	739434	0	0	981899	506055	429543	0	0	0	0	1.02421e+06	642455	0	0	0	0	688842	314299	0	0	0	0
15648	EGTALEEIKAALYENRIEK					15	0	PD_M4X3K2 M4X3K2_PSEDE Inosine-5'-monophosphate dehydrogenase OS=Pseudomonas denitrificans ATCC 13867 GN=H681_18775 PE=3 SV=1	0	626197	0	0	0	0	205307	428563	0	0	0	0	699735	781387	0	307732	330336	323820	0	0	0	491437	0	185682
15649	EGTDLFLK					1	0.0013	Am2_A0A0E0YFV5 A0A0E0YFV5_ALTME 30S ribosomal protein S4 OS=Alteromonas macleodii (strain English Channel 673) GN=rpsD PE=3 SV=1	0	0	0	0	0	0	0	0	1.44259e+07	0	0	0	0	0	0	0	0	0	0	0	0	0	0	0
15650	EGTDVVLYGFGR					1	0.0003	PD_M4XIG9 M4XIG9_PSEDE Glyceraldehyde-3-phosphate dehydrogenase OS=Pseudomonas denitrificans ATCC 13867 GN=H681_16185 PE=3 SV=1	0	0	0	0	0	0	0	0	0	0	0	0	0	0	0	0	0	0	0	0	0	0	0	0
15651	EGTFSNLPAGTTIK					13	0	CRH_XP_001692291.1 carbonic anhydrase [Chlamydomonas reinhardtii]	4.03743e+06	3.25383e+06	3.63516e+06	1.57337e+06	0	0	0	0	0	0	0	0	4.14819e+06	2.80958e+06	4.23671e+06	3.09133e+06	0	0	0	0	0	0	0	0
	EGTFSNLPAGTTIK		0.9848	Asn->Asp substitution	N6	2	0	CRH_XP_001692291.1 carbonic anhydrase [Chlamydomonas reinhardtii]	0	0	0	0	0	0	0	0	0	0	0	0	4.14819e+06	2.80958e+06	0	0	0	0	0	0	0	0	0	0
15652	EGTGEAPKDSDTVVVNYK					44	0	LT2_Q8ZLL6 Q8ZLL6_SALTY Peptidyl-prolyl cis-trans isomerase OS=Salmonella typhimurium (strain LT2 / SGSC1412 / ATCC 700720) GN=fkpA PE=4 SV=1	2.05006e+06	1.98548e+06	2.08219e+06	0	876219	2.95427e+06	1.97538e+06	1.59339e+06	1.11814e+07	4.51192e+06	4.80791e+06	4.15056e+06	2.50294e+06	1.96924e+06	1.29299e+06	1.01127e+06	2.09751e+06	968464	672002	802796	4.59304e+06	2163164	1.61137e+06	1.48323e+06
15653	EGTGILATVADVTDNPK					3	0	841_Q1M8D9 Q1M8D9_RHIL3 Lipoprotein OS=Rhizobium leguminosarum bv. viciae (strain 3841) GN=pRL90303 PE=3 SV=1	314940	0	0	0	0	0	0	0	0	0	0	0	0	0	0	0	0	0	646820	414873	0	0	0	0
15654	EGTGSFGYNAATGEFGDMLQFGILDPTK	15.9949@M18				23	0	SMS_WP_025878650.1 MULTISPECIES: molecular chaperone GroEL [Stenotrophomonas]	0	0	0	386889	0	0	485759	0	331862	571060	466294	850654	0	0	0	0	0	0	0	0	653020	0	941639	0
	EGTGSFGYNAATGEFGDMLQFGILDPTK					14	0	SMS_WP_025878650.1 MULTISPECIES: molecular chaperone GroEL [Stenotrophomonas]	0	0	0	0	0	0	0	0	353962	165846	214118	436888	0	0	0	0	0	0	0	0	481028	0	0	425413
	EGTGSFGYNAATGEFGDMLQFGILDPTK		0.9848	Asn->Asp substitution	N9	5	0	SMS_WP_025878650.1 MULTISPECIES: molecular chaperone GroEL [Stenotrophomonas]	0	0	0	0	0	0	0	0	353962	0	214118	0	0	0	0	0	0	0	0	0	0	215073	0	425413
	EGTGSFGYNAATGEFGDMLQFGILDPTK		17.9999	fluorination	A10	1	0.0001	SMS_WP_025878650.1 MULTISPECIES: molecular chaperone GroEL [Stenotrophomonas]	0	0	0	0	0	0	0	0	0	0	0	0	0	0	0	0	0	0	0	0	0	0	0	0
15655	EGTGSFGYNAATGEFGDMLQFGILDPTKVTR	15.9949@M18				1	0.0003	SMS_WP_025878650.1 MULTISPECIES: molecular chaperone GroEL [Stenotrophomonas]	0	0	0	0	0	0	0	0	0	0	0	0	0	0	0	0	0	0	0	0	0	0	647725	0
	EGTGSFGYNAATGEFGDMLQFGILDPTKVTR		17.9999	fluorination	A10	1	0.0003	SMS_WP_025878650.1 MULTISPECIES: molecular chaperone GroEL [Stenotrophomonas]	0	0	0	0	0	0	0	0	0	0	0	0	0	0	0	0	0	0	0	0	0	0	0	0
15656	EGTGVIAGGPMR	15.9949@M11				5	0.0003	Cup_Q1LI54 RS5_CUPMC 30S ribosomal protein S5 OS=Cupriavidus metallidurans (strain ATCC 43123 / DSM 2839 / NBRC 102507 / CH34) GN=rpsE PE=3 SV=1	0	0	0	0	0	1.54891e+06	881395	0	0	6.10298e+06	0	1.01986e+07	0	0	0	0	0	0	0	0	3.00748e+06	0	0	0
	EGTGVIAGGPMR					1	0.0006	Cup_Q1LI54 RS5_CUPMC 30S ribosomal protein S5 OS=Cupriavidus metallidurans (strain ATCC 43123 / DSM 2839 / NBRC 102507 / CH34) GN=rpsE PE=3 SV=1	0	0	0	0	0	0	0	0	0	0	0	0	0	0	0	0	0	0	0	0	0	0	0	1.27844e+06
15657	EGTIGPSVVDIATLYK					20	0	ATN_A9CJ53 A9CJ53_AGRFC Citrate synthase OS=Agrobacterium fabrum (strain C58 / ATCC 33970) GN=cisY PE=3 SV=1	0	633874	0	0	0	0	0	0	0	936202	0	1.78958e+06	0	0	0	0	0	0	0	0	1.16709e+06	0	0	1.26658e+06
15658	EGTITSVDPK					1	0.0016	AK199_peg.508 SEED:fig|6666666.200881.peg.508 LSU ribosomal protein L24p (L26e) 96918:97229 Reverse	0	0	0	0	0	0	659532	0	0	0	0	0	0	0	0	0	0	0	0	0	0	0	0	0
15659	EGTLDDVLASGSYR					1	0.0003	Cup_Q1LRA8 Q1LRA8_CUPMC Proline aminopeptidase P II OS=Cupriavidus metallidurans (strain ATCC 43123 / DSM 2839 / NBRC 102507 / CH34) GN=pepP PE=3 SV=1	0	0	0	0	0	0	0	0	0	0	0	685129	0	0	0	0	0	0	0	0	0	0	0	0
15660	EGTLDVGRVEPCDIVLPVPTVSSR					1	0.0003	CRH_XP_001692997.1 predicted protein [Chlamydomonas reinhardtii]	0	0	104820	0	0	0	0	0	0	0	0	0	0	0	0	0	0	0	0	0	0	0	0	0
15661	EGTLEAIDGSIIK					2	0.0003	ATN_Q8U920 Y3910_AGRFC UPF0271 protein Atu3910 OS=Agrobacterium fabrum (strain C58 / ATCC 33970) GN=Atu3910 PE=3 SV=1	0	0	2.42601e+06	0	0	0	0	0	0	0	0	1.26543e+07	0	0	0	0	0	0	0	0	0	0	0	0
15662	EGTLLIDCSTIDVETAK					1	0	Am2_A0A0E0YH61 A0A0E0YH61_ALTME 3-hydroxyisobutyrate dehydrogenase OS=Alteromonas macleodii (strain English Channel 673) GN=AMEC673_15890 PE=3 SV=1	0	0	0	0	0	0	392348	0	0	0	0	0	0	0	0	0	0	0	0	0	0	0	0	0
15663	EGTLTVVPVVDATVLGGNR					13	0	HB2_Q746K9 Q746K9_THET2 Hypothetical conserved protein OS=Thermus thermophilus (strain HB27 / ATCC BAA-163 / DSM 7039) GN=TT_P0044 PE=4 SV=1	0	0	0	238140	425340	1.16775e+06	0	752929	0	0	0	0	0	0	590535	408604	0	464129	850628	621843	0	0	0	0
15664	EGTQGEFGGLGIEIGAEDGLVK					3	0.0003	CV_peg.3327 SEED:fig|6666666.200880.peg.3327 Carboxyl-terminal protease (EC 3.4.21.102) 2068:3483 Forward	0	0	0	205509	0	0	223785	0	0	0	0	0	291816	0	0	0	0	0	0	0	0	0	0	0
15665	EGTRPAVVIPTNEELVIAQDASR					50	0	K12_P0A6A3 ACKA_ECOLI Acetate kinase OS=Escherichia coli (strain K12) GN=ackA PE=1 SV=1	0	7.58652e+06	7.72381e+06	1.18075e+06	2.54601e+06	6.51135e+06	3.00703e+06	3.38973e+06	2.19349e+07	1.14056e+07	1.10348e+07	1.40144e+07	8.06658e+06	4.69358e+06	6.38717e+06	3.60919e+06	5.24313e+06	2.60627e+06	2.59955e+06	2.10038e+06	1.30453e+07	4.37376e+06	7.76583e+06	7.24802e+06
15666	EGTTVSDSLDELK					8	0	Pfl_2617955516 Ga0070645_0662 arginine/ornithine transport system substrate-binding protein [Pseudomonas fluorescens ATCC 13525 : Ga0070645_11]	0	0	0	420704	516872	0	0	0	2.95712e+06	1.29934e+06	0	3.09992e+06	0	0	0	0	604966	0	0	0	0	0	0	0
15667	EGTTVSDSLDELKGK					13	0	Pfl_2617955516 Ga0070645_0662 arginine/ornithine transport system substrate-binding protein [Pseudomonas fluorescens ATCC 13525 : Ga0070645_11]	881905	616493	716439	0	0	0	0	0	0	2.02334e+06	2.28872e+06	0	0	0	0	0	0	0	0	0	0	925965	1.03266e+06	1.19919e+06
15668	EGTTVSDSLDELKGKK					8	0	Pfl_2617955516 Ga0070645_0662 arginine/ornithine transport system substrate-binding protein [Pseudomonas fluorescens ATCC 13525 : Ga0070645_11]	0	0	0	0	0	0	0	0	0	388426	385672	0	0	0	0	0	0	379963	0	0	0	457886	0	484456
15669	EGTVGPDVSGEGVQR					16	0	HB2_Q72L01 Q72L01_THET2 ATP-dependent hsl protease ATP-binding subunit hslU OS=Thermus thermophilus (strain HB27 / ATCC BAA-163 / DSM 7039) GN=hslU PE=4 SV=1	790535	554529	617934	753535	558604	0	638388	0	0	0	0	234191	824206	553446	895234	398592	852189	416072	0	0	0	0	0	0
15670	EGTYIWMDSFAIPADAK	15.9949@M7				2	0.0004	ATN_A9CK51 A9CK51_AGRFC Putrescine-binding periplasmic protein OS=Agrobacterium fabrum (strain C58 / ATCC 33970) GN=potF PE=3 SV=1	0	0	0	0	0	0	0	0	0	0	0	286476	0	0	0	0	0	0	0	0	0	0	0	161782
15671	EGTYWVDATSGEPEASRR					1	0.0003	HB2_Q72GU9 Q72GU9_THET2 3-hydroxyisobutyrate dehydrogenase OS=Thermus thermophilus (strain HB27 / ATCC BAA-163 / DSM 7039) GN=TT_C1749 PE=4 SV=1	0	0	0	0	0	0	0	0	0	0	0	0	0	0	0	0	291176	0	0	0	0	0	0	0
15672	EGVAFTVVGPEAPLAGGIVDVFR					39	0	Cup_Q1LQA6 Q1LQA6_CUPMC Phosphoribosylamine--glycine ligase OS=Cupriavidus metallidurans (strain ATCC 43123 / DSM 2839 / NBRC 102507 / CH34) GN=purD PE=3 SV=1	0	0	0	0	0	0	0	0	500707	472373	568041	671397	0	0	0	0	304443	0	0	0	583706	492966	0	541936
15673	EGVAGWSGENLPLVR					1	0	LT2_Q7CPH6 Q7CPH6_SALTY Putative rhodanese-related sulfurtransferases OS=Salmonella typhimurium (strain LT2 / SGSC1412 / ATCC 700720) GN=yibN PE=4 SV=1	0	0	0	0	0	0	0	0	0	0	0	1.78852e+06	0	0	0	0	0	0	0	0	0	0	0	0
	EGVAGWSGENLPLVR		15.9946	Ala->Ser substitution	Unknown	1	0.0019	LT2_Q7CPH6 Q7CPH6_SALTY Putative rhodanese-related sulfurtransferases OS=Salmonella typhimurium (strain LT2 / SGSC1412 / ATCC 700720) GN=yibN PE=4 SV=1	0	0	0	0	0	0	0	0	0	0	0	0	0	0	0	0	0	0	0	0	0	0	0	0
15674	EGVASLGATQVVVR					1	0.0003	Cup_Q1LKM6 Q1LKM6_CUPMC Anti-sigma factor	0	0	0	0	0	0	0	0	0	0	0	0	0	0	0	0	0	0	0	0	0	0	0	0
15675	EGVCGSDAMNINGK	15.9949@M9				1	0.0004	BXL_Q13S36 Q13S36_BURXL Succinate dehydrogenase iron-sulfur subunit OS=Burkholderia xenovorans (strain LB400) GN=Bxe_B2892 PE=3 SV=1	0	0	0	0	0	0	0	0	0	0	0	0	0	0	0	0	0	0	0	0	393295	0	0	0
15676	EGVCGSDGLNMNGK	15.9949@M11				2	0	K12_P07014 SDHB_ECOLI Succinate dehydrogenase iron-sulfur subunit OS=Escherichia coli (strain K12) GN=sdhB PE=1 SV=1	0	0	0	0	0	0	0	0	670949	0	0	0	556236	0	0	0	0	0	0	0	0	0	0	0
	EGVCGSDGLNMNGK					1	0.0007	K12_P07014 SDHB_ECOLI Succinate dehydrogenase iron-sulfur subunit OS=Escherichia coli (strain K12) GN=sdhB PE=1 SV=1	0	0	0	0	0	0	0	0	0	0	0	0	0	0	0	0	0	0	0	0	810124	0	0	0
15677	EGVDKATADDAK					1	0.0015	Cup_Q1LI19 RL7_CUPMC 50S ribosomal protein L7/L12 OS=Cupriavidus metallidurans (strain ATCC 43123 / DSM 2839 / NBRC 102507 / CH34) GN=rplL PE=3 SV=1	0	0	0	0	0	0	0	0	0	0	0	512106	0	0	0	0	0	0	0	0	0	0	0	0
15678	EGVDPNKLYVLTDAISMVK	15.9949@M17				79	0	ATN_Q8UE05 RL1_AGRFC 50S ribosomal protein L1 OS=Agrobacterium fabrum (strain C58 / ATCC 33970) GN=rplA PE=3 SV=2	0	949786	796027	0	889453	772893	744876	685524	715473	720724	580338	0	629867	610745	607859	707829	533193	522544	886795	530641	738366	866842	1.76431e+06	889625
	EGVDPNKLYVLTDAISMVK					8	0	ATN_Q8UE05 RL1_AGRFC 50S ribosomal protein L1 OS=Agrobacterium fabrum (strain C58 / ATCC 33970) GN=rplA PE=3 SV=2	0	0	0	0	0	0	0	0	343051	315549	0	0	0	0	0	0	969039	218350	219456	232577	835420	0	0	0
15679	EGVDPNKLYVLTDAISMVKER	15.9949@M17				4	0	ATN_Q8UE05 RL1_AGRFC 50S ribosomal protein L1 OS=Agrobacterium fabrum (strain C58 / ATCC 33970) GN=rplA PE=3 SV=2	0	0	526781	0	0	0	0	0	0	0	0	0	0	0	0	0	0	0	0	0	0	0	0	0
15680	EGVDQDTVDAVR					9	0.0003	AK199_peg.3444 SEED:fig|6666666.200881.peg.3444 Iron-sulfur cluster assembly protein SufB 20387:21910 Reverse;BS_P37809 ATPB_BACSU ATP synthase subunit beta OS=Bacillus subtilis (strain 168) GN=atpD PE=1 SV=1	0	0	318608	327447	282625	539781	252873	252873	0	0	0	0	0	0	0	0	0	220763	0	0	0	0	0	0
15681	EGVDTDALLDGWLTR					11	0	CV_peg.3750 SEED:fig|6666666.200880.peg.3750 hypothetical protein 10600:10959 Forward	0	175826	334984	0	0	0	311259	273401	0	0	0	0	274378	328858	0	301376	0	0	0	224763	0	0	0	0
15682	EGVEITDLEGRPVQR					5	0.0003	HB2_Q72HF4 GLMS_THET2 Glutamine--fructose-6-phosphate aminotransferase [isomerizing] OS=Thermus thermophilus (strain HB27 / ATCC BAA-163 / DSM 7039) GN=glmS PE=3 SV=3	0	0	0	0	0	1.30719e+06	0	721258	0	0	0	0	0	0	231469	0	0	0	547536	502131	0	0	0	0
15683	EGVEVTVVDLETLVPLDEETLLEAVR					1	0	HB2_Q72K50 Q72K50_THET2 Pyruvate dehydrogenase E1 component beta subunit OS=Thermus thermophilus (strain HB27 / ATCC BAA-163 / DSM 7039) GN=TT_C0568 PE=4 SV=1	0	0	0	0	0	0	0	0	0	0	0	0	0	0	0	0	0	234282	0	0	0	0	0	0
15684	EGVEYAWFNNVETKPGIGYPK					2	0.0003	PaD_peg.741	0	0	0	0	0	0	0	0	0	0	0	1.21383e+06	0	0	0	0	0	0	0	0	0	0	0	670970
15685	EGVFTEQEYDR					3	0.0003	NV_AIC15034.1 cysteine synthase [Nitrososphaera viennensis EN76]	0	0	0	0	0	358424	0	0	0	0	0	0	0	0	0	0	0	0	128484	0	0	0	0	0
15686	EGVGFGSPENEVTLILR					1	0.0004	HB2_Q72ID7 Q72ID7_THET2 DNA pantothenate metabolism flavoprotein OS=Thermus thermophilus (strain HB27 / ATCC BAA-163 / DSM 7039) GN=TT_C1195 PE=4 SV=1	0	0	0	0	0	0	0	0	0	0	0	0	0	0	0	0	0	0	742141	0	0	0	0	0
15687	EGVGLIDATAFTK					9	0	AK199_peg.2818 SEED:fig|6666666.200881.peg.2818 Sarcosine dehydrogenase (EC 1.5.99.1) 6753:9251 Forward	1.19043e+06	0	0	0	1.93637e+06	0	0	0	0	0	0	0	0	1.17553e+06	0	0	2.69261e+06	1.98696e+06	1.11981e+06	1.25703e+06	0	0	0	0
15688	EGVIGATSQQYPLMMAALGVEAIK	15.9949@M14;15.9949@M15				7	0	841_Q1MM20 Q1MM20_RHIL3 Putative solute-binding component of ABC transporter OS=Rhizobium leguminosarum bv. viciae (strain 3841) GN=RL0489 PE=4 SV=1	0	0	283811	0	307998	0	164721	189697	0	0	0	0	0	0	0	0	0	0	0	0	0	0	0	0
15689	EGVIGATSQQYPLMMAALGVEAIKK	15.9949@M14;15.9949@M15				57	0	841_Q1MM20 Q1MM20_RHIL3 Putative solute-binding component of ABC transporter OS=Rhizobium leguminosarum bv. viciae (strain 3841) GN=RL0489 PE=4 SV=1	0	1.15504e+06	1.12372e+06	0	1.05566e+06	2.93998e+06	1.40462e+06	1.42975e+06	1.96574e+06	1.36445e+06	1.51068e+06	1.11629e+06	2.78307e+06	1.7357e+06	2.13955e+06	1.50643e+06	2.64994e+06	1.66336e+06	1.54555e+06	954008	1.39463e+06	1.07825e+06	920236	1.18666e+06
	EGVIGATSQQYPLMMAALGVEAIKK	15.9949@M14;15.9949@M15	0.9848	Asn->Asp substitution	Unknown	1	0	841_Q1MM20 Q1MM20_RHIL3 Putative solute-binding component of ABC transporter OS=Rhizobium leguminosarum bv. viciae (strain 3841) GN=RL0489 PE=4 SV=1	0	0	0	0	0	0	0	0	0	0	0	0	0	0	0	1.22463e+06	0	0	0	0	0	0	0	0
	EGVIGATSQQYPLMMAALGVEAIKK					1	0	841_Q1MM20 Q1MM20_RHIL3 Putative solute-binding component of ABC transporter OS=Rhizobium leguminosarum bv. viciae (strain 3841) GN=RL0489 PE=4 SV=1	0	0	0	0	0	0	0	0	0	0	0	0	0	0	0	0	0	0	0	0	300074	0	0	0
15690	EGVISMAQDIISTIGDLVK		-441.258	Unknown		41	0	259_AIO21667.1 delta-hemolysin [Staphylococcus aureus subsp. aureus]	0	0	0	0	0	0	265611	65253.5	0	0	69904.9	0	0	87402.9	0	0	0	0	115178	110435	0	0	0	0
15691	EGVITVEDGK					93	0.0003	BXL_Q144Q6 CH601_BURXL 60 kDa chaperonin 1 OS=Burkholderia xenovorans (strain LB400) GN=groL1 PE=3 SV=1	4.13014e+06	3.73034e+06	3.26946e+06	2.46418e+06	3.57096e+06	5.36738e+06	2.60981e+06	2.01945e+06	2.06581e+07	1.34042e+07	10594933	1.81863e+07	4.51605e+06	3.44604e+06	3.14821e+06	2.72717e+06	3.73799e+06	2.07138e+06	1.64773e+06	1.81122e+06	6.2229e+06	5.14673e+06	6.52061e+06	8.48884e+06
15692	EGVITVEDGKSLADELEVVEGMQFDR	15.9949@M22				95	0	Cup_Q1LQS4 CH60_CUPMC 60 kDa chaperonin OS=Cupriavidus metallidurans (strain ATCC 43123 / DSM 2839 / NBRC 102507 / CH34) GN=groL PE=3 SV=1	0	0	891934	0	0	900033	2.65914e+06	2.259e+06	1.91753e+06	1.1805e+06	2.73353e+06	1.54569e+06	2.43974e+06	1.11455e+06	1.02099e+06	1.34547e+06	1.37842e+06	1.37306e+06	2.12252e+06	1.41723e+06	3.60298e+06	4.5364e+06	5.89166e+06	3.32752e+06
	EGVITVEDGKSLADELEVVEGMQFDR	15.9949@M22	0.9848	Asn->Asp substitution	Unknown	5	0	Cup_Q1LQS4 CH60_CUPMC 60 kDa chaperonin OS=Cupriavidus metallidurans (strain ATCC 43123 / DSM 2839 / NBRC 102507 / CH34) GN=groL PE=3 SV=1	0	0	0	0	0	0	2.65914e+06	0	0	0	2.38322e+06	0	2.43974e+06	0	0	0	1.37842e+06	0	0	0	0	0	5.89166e+06	0
	EGVITVEDGKSLADELEVVEGMQFDR					38	0	Cup_Q1LQS4 CH60_CUPMC 60 kDa chaperonin OS=Cupriavidus metallidurans (strain ATCC 43123 / DSM 2839 / NBRC 102507 / CH34) GN=groL PE=3 SV=1	0	0	0	0	0	0	0	0	766501	554822	890183	869029	0	0	0	0	892468	982614	643377	715833	1.93122e+06	1.71268e+06	865669	1.8438e+06
	EGVITVEDGKSLADELEVVEGMQFDR		0.9848	Asn->Asp substitution	Unknown	1	0.0001	Cup_Q1LQS4 CH60_CUPMC 60 kDa chaperonin OS=Cupriavidus metallidurans (strain ATCC 43123 / DSM 2839 / NBRC 102507 / CH34) GN=groL PE=3 SV=1	0	0	0	0	0	0	0	0	0	0	0	0	0	0	0	0	0	0	0	0	0	0	0	651468
15693	EGVITVEDGKSLDNELAVVEGMQFDR	15.9949@M22				7	0.0003	CV_peg.1044 SEED:fig|6666666.200880.peg.1044 Heat shock protein 60 family chaperone GroEL 34691:36307 Forward	0	315532	365604	0	0	0	0	0	0	0	0	0	341567	314619	241438	0	119503	0	0	0	0	0	0	0
	EGVITVEDGKSLDNELAVVEGMQFDR	15.9949@M22	-27.0465	Lys->Thr substitution	K10	6	0	CV_peg.1044 SEED:fig|6666666.200880.peg.1044 Heat shock protein 60 family chaperone GroEL 34691:36307 Forward	0	0	57084	0	0	0	0	0	0	0	0	0	0	0	0	0	0	0	0	0	0	0	0	0
	EGVITVEDGKSLDNELAVVEGMQFDR	15.9949@M22	13.9788	Thr->Asp substitution	T5	10	0	CV_peg.1044 SEED:fig|6666666.200880.peg.1044 Heat shock protein 60 family chaperone GroEL 34691:36307 Forward	0	0	0	0	0	0	0	0	0	0	0	0	0	0	0	43180.3	0	0	81613.4	0	0	43081.7	0	0
	EGVITVEDGKSLDNELAVVEGMQFDR	15.9949@M22	15.9946	Ala->Ser substitution	A17	9	0	CV_peg.1044 SEED:fig|6666666.200880.peg.1044 Heat shock protein 60 family chaperone GroEL 34691:36307 Forward	0	0	0	0	0	0	0	77731.7	0	0	0	0	0	0	0	0	0	0	0	41719.7	0	0	0	0
	EGVITVEDGKSLDNELAVVEGMQFDR		15.9946	Ala->Ser substitution	Unknown	1	0	CV_peg.1044 SEED:fig|6666666.200880.peg.1044 Heat shock protein 60 family chaperone GroEL 34691:36307 Forward	0	0	0	0	0	0	0	0	14553	0	0	0	0	0	0	0	0	0	0	0	0	0	0	0
15694	EGVITVEDGKSLNNELDVVEGMQFDR	15.9949@M22				3	0.0003	CV_peg.1873 SEED:fig|6666666.200880.peg.1873 Heat shock protein 60 family chaperone GroEL 13145:14788 Reverse	0	0	0	0	0	0	0	0	0	0	0	0	1.39017e+06	0	0	0	0	0	562594	0	0	0	0	0
	EGVITVEDGKSLNNELDVVEGMQFDR	15.9949@M22	0.9848	Asn->Asp substitution	N13	1	0	CV_peg.1873 SEED:fig|6666666.200880.peg.1873 Heat shock protein 60 family chaperone GroEL 13145:14788 Reverse	0	0	0	0	0	0	0	0	0	0	0	0	0	0	3.48067e+06	0	0	0	0	0	0	0	0	0
15695	EGVITVEDGKSLQDELDVVEGMQFDR	15.9949@M22	-42.011	Glu->Ser substitution	E1	1	0	BXL_Q144Q6 CH601_BURXL 60 kDa chaperonin 1 OS=Burkholderia xenovorans (strain LB400) GN=groL1 PE=3 SV=1	0	0	0	0	0	0	273622	0	0	0	0	0	0	0	0	0	0	0	0	0	0	0	0	0
15696	EGVITVEDGSGLENELDVVEGMQFDR	15.9949@M22	14.0154	Gly->Ala substitution	G2	3	0.0002	Ne1_Q82Y60 CH60_NITEU 60 kDa chaperonin OS=Nitrosomonas europaea (strain ATCC 19718 / NBRC 14298) GN=groL PE=3 SV=1	0	0	0	0	0	0	0	149850	0	0	0	0	0	0	0	0	0	0	0	0	0	0	0	0
15697	EGVITVEDGTGLQDELDVVEGMQFDR	15.9949@M22				393	0	K12_P0A6F5 CH60_ECOLI 60 kDa chaperonin OS=Escherichia coli (strain K12) GN=groL PE=1 SV=2	0	0	6.69934e+06	1.02873e+07	0	5.32357e+06	4.20352e+06	3.9245e+06	2.46135e+06	2.73758e+06	2.14715e+06	3.42007e+06	3.50506e+06	4.19014e+06	2.00189e+06	2.93231e+06	1.01814e+06	943732	2.41113e+06	1.5039e+06	1.76687e+06	1.36738e+06	4.34974e+06	877028
	EGVITVEDGTGLQDELDVVEGMQFDR	15.9949@M22	0.9848	Asn->Asp substitution	Unknown	7	0	K12_P0A6F5 CH60_ECOLI 60 kDa chaperonin OS=Escherichia coli (strain K12) GN=groL PE=1 SV=2	0	0	0	0	0	0	0	0	0	0	486954	0	0	2.00026e+06	0	560799	0	0	0	0	0	1.36738e+06	0	1.30038e+06
	EGVITVEDGTGLQDELDVVEGMQFDR					43	0	K12_P0A6F5 CH60_ECOLI 60 kDa chaperonin OS=Escherichia coli (strain K12) GN=groL PE=1 SV=2	0	0	0	0	0	0	0	0	895092	252949	544934	889889	0	0	0	0	237549	0	0	0	719313	0	246642	331591
	EGVITVEDGTGLQDELDVVEGMQFDR		0.9848	Asn->Asp substitution	Unknown	4	0	K12_P0A6F5 CH60_ECOLI 60 kDa chaperonin OS=Escherichia coli (strain K12) GN=groL PE=1 SV=2	0	0	0	0	0	0	0	0	1.21768e+06	0	0	0	0	0	0	0	0	0	0	0	0	0	0	0
15698	EGVITVEEAK					10	0.0003	ATN_P30779 CH60_AGRFC 60 kDa chaperonin OS=Agrobacterium fabrum (strain C58 / ATCC 33970) GN=groL PE=3 SV=2;DVH_Q72AL6 CH60_DESVH 60 kDa chaperonin OS=Desulfovibrio vulgaris (strain Hildenborough / ATCC 29579 / NCIMB 8303) GN=groL PE=3 SV=1	0	0	0	0	0	0	0	0	4.81692e+06	2.17396e+06	2.00002e+06	3.35853e+06	0	0	0	0	0	0	0	0	1.18774e+06	899867	1.23332e+06	1.19501e+06
15699	EGVITVEEAKGLETTLEVVEGMQFDR	15.9949@M22	-14.0526	Lys->Asn substitution	K10	2	0	ATN_P30779 CH60_AGRFC 60 kDa chaperonin OS=Agrobacterium fabrum (strain C58 / ATCC 33970) GN=groL PE=3 SV=2;DVH_Q72AL6 CH60_DESVH 60 kDa chaperonin OS=Desulfovibrio vulgaris (strain Hildenborough / ATCC 29579 / NCIMB 8303) GN=groL PE=3 SV=1	0	0	0	0	0	0	0	0	0	0	0	0	0	0	0	0	0	0	150123	0	0	0	257291	0
15700	EGVITVEEGQALQNELDVVEGMQFDR	15.9949@M22				8	0	Am2_A0A0E0YIN9 A0A0E0YIN9_ALTME 60 kDa chaperonin OS=Alteromonas macleodii (strain English Channel 673) GN=groL PE=3 SV=1	0	0	0	246770	0	471924	355311	458096	0	0	0	0	0	0	0	0	0	0	304358	0	0	0	0	0
	EGVITVEEGQALQNELDVVEGMQFDR	15.9949@M22	0.9848	Asn->Asp substitution	N14	1	0.0001	Am2_A0A0E0YIN9 A0A0E0YIN9_ALTME 60 kDa chaperonin OS=Alteromonas macleodii (strain English Channel 673) GN=groL PE=3 SV=1	0	0	0	0	0	0	355311	0	0	0	0	0	0	0	0	0	0	0	0	0	0	0	0	0
15701	EGVITVEEGSGLDNELDVVK					94	0	SMS_WP_025878650.1 MULTISPECIES: molecular chaperone GroEL [Stenotrophomonas]	0	1.50859e+06	3.64291e+06	713326	1.06979e+06	2.54335e+06	447036	775062	2.30641e+06	1.64691e+06	636631	8.76064e+06	621858	372988	852937	900589	405125	689811	988026	496398	2.43055e+06	912367	3.30355e+06	1.26648e+06
15702	EGVITVEEGSGLDNELDVVKGMQFDR	15.9949@M22				18	0	SMS_WP_025878650.1 MULTISPECIES: molecular chaperone GroEL [Stenotrophomonas]	0	1.18373e+06	2.7398e+06	493348	614194	1.87986e+06	624935	700077	2.62888e+06	0	811358	0	1.04335e+06	763993	0	914225	0	0	0	526038	0	0	0	1.21815e+06
15703	EGVITVEEGSGLENELSVVEGMQFDR	15.9949@M22				52	0	PD_M4WV17 M4WV17_PSEDE 60 kDa chaperonin OS=Pseudomonas denitrificans ATCC 13867 GN=groL PE=3 SV=1	0	0	514815	2.35407e+06	0	554699	412207	435080	0	0	0	0	484719	373783	616439	421808	0	0	0	0	0	0	0	0
	EGVITVEEGSGLENELSVVEGMQFDR	15.9949@M22	0.9848	Asn->Asp substitution	Unknown	4	0	PD_M4WV17 M4WV17_PSEDE 60 kDa chaperonin OS=Pseudomonas denitrificans ATCC 13867 GN=groL PE=3 SV=1	0	0	0	2.35407e+06	0	0	412207	0	0	0	0	0	484719	373783	0	0	0	0	0	0	0	0	0	0
	EGVITVEEGSGLENELSVVEGMQFDR	15.9949@M22	42.0463	Ala->Leu/Ile substitution	Unknown	1	0	PD_M4WV17 M4WV17_PSEDE 60 kDa chaperonin OS=Pseudomonas denitrificans ATCC 13867 GN=groL PE=3 SV=1	0	0	0	0	0	0	0	0	0	0	0	0	0	0	0	0	0	0	0	0	0	0	0	0
15704	EGVITVEEGTGLENELSVVEGMQFDR	15.9949@M22				12	0	Pfl_2617955751 groL chaperonin GroEL [Pseudomonas fluorescens ATCC 13525 : Ga0070645_11]	0	0	0	1.5981e+06	0	0	0	679490	0	0	210881	387387	228279	0	0	0	0	257629	0	0	0	953579	0	0
	EGVITVEEGTGLENELSVVEGMQFDR	15.9949@M22	-14.0159	Leu/Ile->Val substitution	Unknown	3	0	Pfl_2617955751 groL chaperonin GroEL [Pseudomonas fluorescens ATCC 13525 : Ga0070645_11]	0	0	0	1.5981e+06	0	168286	0	0	0	0	0	0	0	0	0	0	0	0	0	0	0	0	0	0
15705	EGVLALNLATGVPMVYK	15.9949@M14				6	0	841_Q1MMY4 GPMA_RHIL3 2	0	0	0	0	0	0	0	0	410144	185386	140737	341678	0	0	0	0	0	0	0	0	0	0	418306	0
15706	EGVLDLLNR					3	0.0008	Cup_Q1LBS9 Q1LBS9_CUPMC Putative acyl-CoA dehydrogenase OS=Cupriavidus metallidurans (strain ATCC 43123 / DSM 2839 / NBRC 102507 / CH34) GN=Rmet_5538 PE=3 SV=1	0	0	0	0	0	0	0	0	269791	0	344868	646829	0	0	0	0	0	0	0	0	0	0	0	0
15707	EGVLQAEKDFNLKEHPEIPGVPNLQVIK					1	0.0003	CRH_XP_001696699.1 ribosomal protein S10	0	0	0	0	0	0	0	0	0	0	0	0	0	0	0	215832	0	0	0	0	0	0	0	0
	EGVLQAEKDFNLKEHPEIPGVPNLQVIK		135.054	O-ethyl, N-dimethyl phosphate	Unknown	4	0	CRH_XP_001696699.1 ribosomal protein S10	0	0	0	0	0	0	0	0	0	0	0	0	0	0	0	0	0	0	0	0	0	0	0	0
15708	EGVLSSTGALSVR					2	0	NV_AIC17298.1 ATP-dependent phosphoenolpyruvate carboxykinase [Nitrososphaera viennensis EN76]	0	0	0	0	0	1.35728e+06	0	0	0	0	0	0	0	0	0	0	0	0	439857	0	0	0	0	0
15709	EGVLTDGIQTFPDR					11	0	LT2_Q8ZPV9 YEAD_SALTY Putative glucose-6-phosphate 1-epimerase OS=Salmonella typhimurium (strain LT2 / SGSC1412 / ATCC 700720) GN=yeaD PE=1 SV=1	445161	0	0	0	0	0	0	0	2.69513e+06	1.27128e+06	888312	2.30881e+06	517488	0	0	0	0	0	0	0	590833	0	383948	341435
15710	EGVLTDGIQTFPDRTDR					6	0	LT2_Q8ZPV9 YEAD_SALTY Putative glucose-6-phosphate 1-epimerase OS=Salmonella typhimurium (strain LT2 / SGSC1412 / ATCC 700720) GN=yeaD PE=1 SV=1	0	0	0	338298	0	0	406873	0	2.45678e+06	0	1.07656e+06	0	0	0	0	0	0	0	0	0	0	583094	0	612211
15711	EGVLYDLLGR					9	0.0003	PD_M4WSP4 M4WSP4_PSEDE Exopolyphosphatase OS=Pseudomonas denitrificans ATCC 13867 GN=H681_01370 PE=3 SV=1	0	114001	75856	0	0	0	0	0	0	0	0	478216	72557.3	59763.6	0	0	0	167998	155280	0	55094.8	0	0	0
15712	EGVMAGIGGFGALFELSK	15.9949@M4				2	0	Cup_Q1LJ92 PUR5_CUPMC Phosphoribosylformylglycinamidine cyclo-ligase OS=Cupriavidus metallidurans (strain ATCC 43123 / DSM 2839 / NBRC 102507 / CH34) GN=purM PE=3 SV=1	0	0	0	0	0	0	0	0	0	0	0	349782	0	0	0	0	0	0	0	0	0	447812	0	0
15713	EGVNIGLIGR					11	0.0004	BS_P14802 YOXD_BACSU Uncharacterized oxidoreductase YoxD OS=Bacillus subtilis (strain 168) GN=yoxD PE=3 SV=2	673066	908106	786795	0	0	708853	303353	287663	0	0	0	0	641389	1.12004e+06	687055	1.09926e+06	0	0	0	0	0	0	0	0
15714	EGVNKAEAADIK					31	0	841_Q1MIF0 RL7_RHIL3 50S ribosomal protein L7/L12 OS=Rhizobium leguminosarum bv. viciae (strain 3841) GN=rplL PE=3 SV=1	4.47801e+06	4.67401e+06	4.85438e+06	4.64925e+06	5.16088e+06	1.00799e+07	7.90219e+06	0	8.18642e+06	4.00048e+06	4.07508e+06	3.88336e+06	7.93673e+06	5.29493e+06	5.57122e+06	3.43076e+06	1.17101e+07	5.11424e+06	3.72229e+06	3.65133e+06	2.51887e+06	2.16001e+06	2290064	2.14057e+06
15715	EGVNKAEAADIKK					24	0	841_Q1MIF0 RL7_RHIL3 50S ribosomal protein L7/L12 OS=Rhizobium leguminosarum bv. viciae (strain 3841) GN=rplL PE=3 SV=1	0	9.19059e+06	0	0	2.63273e+06	1.29005e+07	1.36758e+07	0	9.24105e+06	0	5.54871e+06	4.54215e+06	13653650	9.78431e+06	2756731	4.90053e+06	25984527	6.25707e+06	0	0	5.13821e+06	2.63666e+06	1.87989e+06	0
15716	EGVNPFEGYVPAVPAGER					2	0.0005	CRH_XP_001690316.1 UDP-N-acetylglucosamine-pyrophosphorylase [Chlamydomonas reinhardtii]	0	0	0	304256	0	0	0	0	0	0	0	0	0	221087	0	0	0	0	0	0	0	0	0	0
15717	EGVNSTESGLQFR					9	0	K12_P0A9L3 FKBB_ECOLI FKBP-type 22 kDa peptidyl-prolyl cis-trans isomerase OS=Escherichia coli (strain K12) GN=fklB PE=1 SV=2	0	0	0	0	370024	632234	331416	0	0	0	0	0	0	0	475659	312907	0	291588	269104	235376	0	315688	0	0
15718	EGVPIPTIVEAAK					6	0.0003	HB2_Q72H03 Q72H03_THET2 Universal stress protein family OS=Thermus thermophilus (strain HB27 / ATCC BAA-163 / DSM 7039) GN=TT_C1692 PE=3 SV=1	0	372431	604413	0	507991	1.11212e+06	0	399394	0	0	0	0	0	0	0	0	0	423089	0	0	0	0	0	0
15719	EGVPIPTIVEAAKEYDLLVMGTHGR	15.9949@M20				5	0	HB2_Q72H03 Q72H03_THET2 Universal stress protein family OS=Thermus thermophilus (strain HB27 / ATCC BAA-163 / DSM 7039) GN=TT_C1692 PE=3 SV=1	0	0	0	0	0	0	0	4.1646e+06	0	0	0	0	0	0	0	0	2.46238e+06	0	3.03982e+06	2.67013e+06	8.44704e+06	0	0	0
15720	EGVPLALLAFQDTPR					25	0	HB2_Q72KF9 Q72KF9_THET2 Cation-transporting ATPase OS=Thermus thermophilus (strain HB27 / ATCC BAA-163 / DSM 7039) GN=TT_C0354 PE=3 SV=1	180055	630887	704688	607411	503442	736449	749393	718474	0	0	0	0	0	415577	489916	667257	0	439102	797807	0	0	0	0	0
15721	EGVPLALLAFQDTPRLEAR					8	0	HB2_Q72KF9 Q72KF9_THET2 Cation-transporting ATPase OS=Thermus thermophilus (strain HB27 / ATCC BAA-163 / DSM 7039) GN=TT_C0354 PE=3 SV=1	0	230640	0	0	0	0	0	208451	0	0	0	0	265050	161634	0	103092	0	0	217460	140764	0	0	0	0
15722	EGVPLLVHGEVTDGDIDIFDR					1	0	Cup_Q1LRD4 PYRC_CUPMC Dihydroorotase OS=Cupriavidus metallidurans (strain ATCC 43123 / DSM 2839 / NBRC 102507 / CH34) GN=pyrC PE=3 SV=1	0	0	0	0	0	0	0	0	0	118633	0	0	0	0	0	0	0	0	0	0	0	0	0	0
15723	EGVQCLIGNGVVLAPDALMR	15.9949@M19				1	0	PD_M4XM14 M4XM14_PSEDE Adenylosuccinate synthetase OS=Pseudomonas denitrificans ATCC 13867 GN=purA PE=3 SV=1	0	0	0	0	0	0	0	0	0	0	0	0	285950	0	0	0	0	0	0	0	0	0	0	0
15724	EGVQCLIGNGVVVAPDALLR					26	0	Pfl_2617957527 purA Adenylosuccinate synthetase [Pseudomonas fluorescens ATCC 13525 : Ga0070645_11]	0	0	0	0	0	0	0	0	0	0	0	536579	611113	0	281173	296166	0	1.52069e+06	0	0	1.21188e+06	816694	1.10486e+06	976276
	EGVQCLIGNGVVVAPDALLR		0.9848	Asn->Asp substitution	Unknown	4	0	Pfl_2617957527 purA Adenylosuccinate synthetase [Pseudomonas fluorescens ATCC 13525 : Ga0070645_11]	0	0	0	0	0	0	0	0	0	0	0	0	0	0	0	0	0	0	0	0	0	0	0	0
15725	EGVQEDILEILLNLK					86	0	K12_P0A7Z4 RPOA_ECOLI DNA-directed RNA polymerase subunit alpha OS=Escherichia coli (strain K12) GN=rpoA PE=1 SV=1	0	0	0	0	0	1.05788e+06	760841	873521	5.98161e+06	1.72041e+06	1.2057e+07	1.72867e+07	0	4.1154e+06	2.43049e+06	1.84987e+06	5.52897e+06	7970573	2.21998e+06	4.40665e+06	5.83933e+06	7.8844e+06	1.911e+06	5.31273e+06
15726	EGVQEDILEILLNLKGLAVR					1	0	K12_P0A7Z4 RPOA_ECOLI DNA-directed RNA polymerase subunit alpha OS=Escherichia coli (strain K12) GN=rpoA PE=1 SV=1	0	0	0	0	0	0	0	0	0	0	0	0	0	0	0	0	0	0	0	0	68172.2	0	0	0
15727	EGVQEDVIEILLNLK					7	0	Am2_A0A0E0YID8 A0A0E0YID8_ALTME DNA-directed RNA polymerase subunit alpha OS=Alteromonas macleodii (strain English Channel 673) GN=rpoA PE=3 SV=1	0	0	0	0	0	270755	0	0	0	0	0	84217.4	0	0	0	0	1.03022e+06	839569	0	0	0	0	0	0
15728	EGVRLPK					1	0.0006	KF7_ELS24403.1 hypothetical protein ppKF707_3578 [Pseudomonas pseudoalcaligenes KF707]	2.28359e+06	0	0	0	0	0	0	0	0	0	0	0	0	0	0	0	0	0	0	0	0	0	0	0
15729	EGVSKAEADDVAK					41	0	CV_peg.311 SEED:fig|6666666.200880.peg.311 LSU ribosomal protein L7/L12 (P1/P2) 3224:3595 Forward	2.8929e+07	2.65296e+07	2.28114e+07	2.03345e+07	9.05514e+06	1.95946e+07	14731948	8.83582e+06	1.30663e+07	5.8511e+06	4.86914e+06	5.98874e+06	5.01906e+07	2.96219e+07	1.97526e+07	0	24941272	9.406e+06	4.71256e+06	5.33881e+06	5.62194e+06	2.38783e+06	2.35436e+06	4.63687e+06
	EGVSKAEADDVAK		-18.0107	Dehydration	Unknown	12	0	CV_peg.311 SEED:fig|6666666.200880.peg.311 LSU ribosomal protein L7/L12 (P1/P2) 3224:3595 Forward	0	26422433	2.28114e+07	2.03345e+07	0	1.95946e+07	14731948	0	1.30663e+07	0	0	5.98874e+06	50015094	2.96219e+07	1.97526e+07	0	24941272	0	0	0	5.62194e+06	0	0	0
	EGVSKAEADDVAK		-1.0312	Lysine oxidation to aminoadipic semialdehyde	K5	1	0	CV_peg.311 SEED:fig|6666666.200880.peg.311 LSU ribosomal protein L7/L12 (P1/P2) 3224:3595 Forward	0	0	0	0	0	0	0	0	0	0	0	0	0	2.96219e+07	0	0	0	0	0	0	0	0	0	0
15730	EGVSKAEADDVAKQLIEAGAK					38	0	CV_peg.311 SEED:fig|6666666.200880.peg.311 LSU ribosomal protein L7/L12 (P1/P2) 3224:3595 Forward	1.91496e+06	4.48987e+06	2.981e+06	481905	0	0	1.726e+06	0	0	0	0	0	7.56456e+06	5.33616e+06	2.11366e+06	4.69629e+06	2.82219e+06	0	1.36067e+06	1.09667e+06	0	0	0	0
	EGVSKAEADDVAKQLIEAGAK		266.155	Unknown		1	0	CV_peg.311 SEED:fig|6666666.200880.peg.311 LSU ribosomal protein L7/L12 (P1/P2) 3224:3595 Forward	0	0	0	0	0	0	0	0	0	0	0	0	7.56456e+06	0	0	0	0	0	0	0	0	0	0	0
15731	EGVSKDDAEALKK					39	0	K12_P0A7K2 RL7_ECOLI 50S ribosomal protein L7/L12 OS=Escherichia coli (strain K12) GN=rplL PE=1 SV=2	1.75437e+07	1.55707e+07	1.40925e+07	6.29129e+06	3.18922e+06	1.0522e+07	1.0011e+07	9.77353e+06	7.16093e+07	41220102	43940512	3.54426e+07	1.15127e+07	9.79745e+06	2.76658e+06	3.29833e+06	1.89532e+07	6.4043e+06	2.34045e+06	4.20776e+06	2.8431e+07	13203167	7.32629e+06	1.35496e+07
15732	EGVSKDEAEEVK					5	0.0003	AK199_peg.949 SEED:fig|6666666.200881.peg.949 LSU ribosomal protein L7/L12 (P1/P2) 15058:15435 Reverse	558668	401107	0	0	0	631404	0	0	0	0	0	0	0	0	0	0	0	211068	0	0	0	0	0	0
15733	EGVSKDEAEEVKGK					6	0	AK199_peg.949 SEED:fig|6666666.200881.peg.949 LSU ribosomal protein L7/L12 (P1/P2) 15058:15435 Reverse	1.53654e+06	0	0	0	0	697075	0	0	1.24006e+06	0	213853	485332	0	0	0	0	651287	0	0	0	0	0	0	0
	EGVSKDEAEEVKGK		241.178	Unknown		9	0	AK199_peg.949 SEED:fig|6666666.200881.peg.949 LSU ribosomal protein L7/L12 (P1/P2) 15058:15435 Reverse	0	0	0	0	0	0	0	0	0	0	0	0	0	233162	0	0	789041	0	0	0	0	0	0	0
15734	EGVSKQEAEEIKK					3	0.0003	HB2_Q72GS2 RL7_THET2 50S ribosomal protein L7/L12 OS=Thermus thermophilus (strain HB27 / ATCC BAA-163 / DSM 7039) GN=rplL PE=1 SV=1	1.91289e+06	0	1.09853e+06	0	0	1.24119e+06	0	0	0	0	0	0	0	0	0	0	0	0	0	0	0	0	0	0
15735	EGVTATDLVLTITEMLR	15.9949@M15				43	0	Cup_Q1LKF7 Q1LKF7_CUPMC Aconitate hydratase OS=Cupriavidus metallidurans (strain ATCC 43123 / DSM 2839 / NBRC 102507 / CH34) GN=acnA2 PE=3 SV=1	0	0	0	0	0	0	0	0	650150	654923	721330	716324	0	0	0	0	0	0	0	0	249520	578461	919298	550949
	EGVTATDLVLTITEMLR					11	0	Cup_Q1LKF7 Q1LKF7_CUPMC Aconitate hydratase OS=Cupriavidus metallidurans (strain ATCC 43123 / DSM 2839 / NBRC 102507 / CH34) GN=acnA2 PE=3 SV=1	0	0	0	0	0	0	0	0	552956	0	483552	1.09363e+06	0	0	0	0	0	0	0	0	0	251062	0	485376
15736	EGVTATDLVLTITEMLRR	15.9949@M15				22	0.0003	Cup_Q1LKF7 Q1LKF7_CUPMC Aconitate hydratase OS=Cupriavidus metallidurans (strain ATCC 43123 / DSM 2839 / NBRC 102507 / CH34) GN=acnA2 PE=3 SV=1	0	0	0	0	0	0	0	103304	261090	192412	227905	473132	0	0	0	0	0	0	0	138622	411238	369185	140982	484437
15737	EGVTATDLVLTVVQMLR	15.9949@M15				16	0.0003	ATN_A9CHH6 A9CHH6_AGRFC Aconitate hydratase OS=Agrobacterium fabrum (strain C58 / ATCC 33970) GN=acnA PE=3 SV=1	0	0	0	0	0	208717	405006	359727	0	154267	0	419899	0	0	0	274608	398615	205736	0	0	0	0	0	0
15738	EGVTGFHMGALNPDKLDEADADALAATVR		29.9739	Val->Glu substitution	V3	3	0	CRH_XP_001697117.1 granule-bound starch synthase I [Chlamydomonas reinhardtii]	0	296437	0	0	0	0	0	0	0	0	0	0	0	0	0	0	0	0	0	0	0	0	0	0
15739	EGVVDFAELLLR					1	0.0003	CV_peg.1143 SEED:fig|6666666.200880.peg.1143 ATP-dependent DNA helicase UvrD/PcrA 7614:9755 Forward	0	0	0	0	0	98571	0	0	0	0	0	0	0	0	0	0	0	0	0	0	0	0	0	0
15740	EGVVTDNGNQILDIHNLEITDPEKLER					3	0	SMS_WP_025874196.1 ribose 5-phosphate isomerase A [Stenotrophomonas maltophilia]	0	0	0	0	0	0	0	0	0	0	0	0	0	0	0	0	0	0	0	0	292300	0	675384	267859
	EGVVTDNGNQILDIHNLEITDPEKLER		0.9848	Asn->Asp substitution	Unknown	1	0	SMS_WP_025874196.1 ribose 5-phosphate isomerase A [Stenotrophomonas maltophilia]	0	0	0	0	0	0	0	0	0	0	0	540657	0	0	0	0	0	0	0	0	0	0	0	0
15741	EGVVTEEVVQNIEK					5	0	BS_P23129 ODO1_BACSU 2-oxoglutarate dehydrogenase E1 component OS=Bacillus subtilis (strain 168) GN=odhA PE=3 SV=3	732325	1.09216e+06	0	0	427433	1.07763e+06	0	0	0	0	0	0	0	0	0	0	522067	0	0	0	0	0	0	0
15742	EGVVTTASGLQYEIVK					17	0	KF7_ELS27285.1 FKBP-type peptidyl-prolyl cis-trans isomerase fklB [Pseudomonas pseudoalcaligenes KF707]	0	0	2.87177e+06	490338	0	3.52639e+06	1.43404e+06	2.40013e+06	0	0	0	0	0	2.40865e+06	2.33271e+06	2.60393e+06	0	0	1.3254e+06	1.22277e+06	0	0	555134	0
15743	EGVVTTASGLQYEIVKK					5	0	KF7_ELS27285.1 FKBP-type peptidyl-prolyl cis-trans isomerase fklB [Pseudomonas pseudoalcaligenes KF707]	0	0	0	184313	244629	638405	0	476397	0	0	0	0	0	0	0	0	0	0	0	322988	0	0	0	0
15744	EGVVVDPGGDVPLILQAITQNGLTIK					1	0.0003	841_Q1MDN1 Q1MDN1_RHIL3 Putative beta-lactamase family protein OS=Rhizobium leguminosarum bv. viciae (strain 3841) GN=RL3458 PE=4 SV=1	0	0	0	0	0	47630.6	0	0	0	0	0	0	0	0	0	0	0	0	0	0	0	0	0	0
15745	EGVVVPPAPDQESEA					2	0.0016	LT2_Q7CQ41 ACCD_SALTY Acetyl-coenzyme A carboxylase carboxyl transferase subunit beta OS=Salmonella typhimurium (strain LT2 / SGSC1412 / ATCC 700720) GN=accD PE=3 SV=1	0	0	0	0	0	0	0	0	0	624457	0	0	0	0	0	0	0	0	0	0	839303	0	0	0
15746	EGVWSEADSLAPVAER					14	0	SMS_WP_025874255.1 phosphoglycerate kinase [Stenotrophomonas maltophilia]	0	0	0	0	0	810913	573559	0	2.63176e+06	0	1.18811e+06	3.53983e+06	0	478505	0	0	1.09149e+06	490915	0	476874	2.707e+06	985808	1.28106e+06	2.07198e+06
	EGVWSEADSLAPVAER		15.9946	Ala->Ser substitution	A7	5	0	SMS_WP_025874255.1 phosphoglycerate kinase [Stenotrophomonas maltophilia]	0	0	0	0	0	0	0	0	456225	0	0	47425.2	0	0	0	0	0	0	0	0	435458	0	0	0
15747	EGVYGTFGATGAR					7	0	SMS_WP_025878957.1 aconitate hydratase B [Stenotrophomonas maltophilia]	0	0	0	0	0	0	0	0	2.47311e+06	0	0	0	0	0	328742	0	0	485437	409675	269939	0	0	1.25559e+06	938159
15748	EGWPGIKPEILGGFQQQLSDDFQR					2	0.0003	LT2_Q8ZLI9 BIOH_SALTY Pimeloyl-[acyl-carrier protein] methyl ester esterase OS=Salmonella typhimurium (strain LT2 / SGSC1412 / ATCC 700720) GN=bioH PE=1 SV=1	0	0	0	0	0	0	0	0	0	0	0	214373	0	0	0	0	0	0	0	0	0	0	0	0
15749	EGWQAALTNEFAGLGGDSEYYK					12	0	ATN_A9CJ61 A9CJ61_AGRFC Outer membrane protein assembly factor BamA OS=Agrobacterium fabrum (strain C58 / ATCC 33970) GN=omp1 PE=3 SV=1	0	0	0	0	0	0	0	0	220480	242430	233820	374525	0	0	0	0	274847	0	0	0	401203	248195	0	305892
15750	EGWQDKVEVLSSGADDYVTKPFHIEEVMAR	15.9949@M28				20	0	LT2_P0DM78 PHOP_SALTY Virulence transcriptional regulatory protein PhoP OS=Salmonella typhimurium (strain LT2 / SGSC1412 / ATCC 700720) GN=phoP PE=1 SV=1	0	0	0	0	0	0	0	0	270959	287610	317665	173252	0	0	0	0	301536	197235	0	212478	725648	408602	0	322916
	EGWQDKVEVLSSGADDYVTKPFHIEEVMAR	15.9949@M28	0.9848	Asn->Asp substitution	Unknown	2	0	LT2_P0DM78 PHOP_SALTY Virulence transcriptional regulatory protein PhoP OS=Salmonella typhimurium (strain LT2 / SGSC1412 / ATCC 700720) GN=phoP PE=1 SV=1	0	0	0	0	0	0	0	0	0	287610	0	0	0	0	0	0	301536	0	0	0	0	0	0	0
	EGWQDKVEVLSSGADDYVTKPFHIEEVMAR					2	0	LT2_P0DM78 PHOP_SALTY Virulence transcriptional regulatory protein PhoP OS=Salmonella typhimurium (strain LT2 / SGSC1412 / ATCC 700720) GN=phoP PE=1 SV=1	0	0	0	0	0	0	0	0	0	0	0	0	0	0	0	0	0	0	0	0	0	137053	0	159201
15751	EGYELAVSRPEVILK					10	0	Am2_A0A0E0YGW1 A0A0E0YGW1_ALTME BipA protein OS=Alteromonas macleodii (strain English Channel 673) GN=AMEC673_15315 PE=4 SV=1	0	0	0	0	0	842165	0	0	4.50927e+06	1.49624e+06	1.85499e+06	982984	0	0	0	0	522651	411907	0	0	1.61667e+06	0	0	1.24912e+06
	EGYELAVSRPEVILK		0.9848	Asn->Asp substitution	Unknown	1	0	Am2_A0A0E0YGW1 A0A0E0YGW1_ALTME BipA protein OS=Alteromonas macleodii (strain English Channel 673) GN=AMEC673_15315 PE=4 SV=1	0	0	0	0	0	0	0	0	0	0	0	0	0	0	0	0	1.02838e+06	0	0	0	0	0	0	0
15752	EGYELQVSKPQVIIK					1	0.0004	259_AIO20707.1 GTP-binding protein TypA [Staphylococcus aureus subsp. aureus]	0	0	0	0	0	597147	0	0	0	0	0	0	0	0	0	0	0	0	0	0	0	0	0	0
15753	EGYETLLNTDIGR					7	0.0003	841_Q1MBL8 XYLA_RHIL3 Xylose isomerase OS=Rhizobium leguminosarum bv. viciae (strain 3841) GN=xylA PE=3 SV=1	671617	0	0	0	0	0	0	2.54189e+06	0	0	0	2.4041e+06	0	1.36375e+06	0	1.38522e+06	0	2.38589e+06	0	1.1576e+06	0	0	0	0
15754	EGYETLLNTDIGRELDQLGR					18	0	841_Q1MBL8 XYLA_RHIL3 Xylose isomerase OS=Rhizobium leguminosarum bv. viciae (strain 3841) GN=xylA PE=3 SV=1	0	0	0	0	0	466963	1.02153e+06	848794	0	123152	160437	0	0	352365	202972	333046	773504	616624	1.00659e+06	679579	0	167242	0	144407
15755	EGYETLLNTDLSR					1	0.0003	ATN_Q8U7G6 XYLA_AGRFC Xylose isomerase OS=Agrobacterium fabrum (strain C58 / ATCC 33970) GN=xylA PE=3 SV=2	0	0	0	0	0	0	0	0	0	0	0	886317	0	0	0	0	0	0	0	0	0	0	0	0
15756	EGYFADLVLVEDVPFTVK					1	0	SMS_WP_025876408.1 dihydroorotase [Stenotrophomonas maltophilia]	0	0	0	0	0	0	0	0	0	273541	0	0	0	0	0	0	0	0	0	0	0	0	0	0
15757	EGYFCLDSR					2	0.0011	K12_P00962 SYQ_ECOLI Glutamine--tRNA ligase OS=Escherichia coli (strain K12) GN=glnS PE=1 SV=3	0	0	0	0	0	0	0	0	0	0	0	542556	0	0	0	0	0	0	213007	0	0	0	0	0
15758	EGYFSADKLVTK					55	0	BS_O34788 BDHA_BACSU (R	2.17803e+06	2.63438e+06	2.47423e+06	1.63951e+06	1.22279e+06	2.31291e+06	1.88571e+06	1.23198e+06	724812	0	0	0	2.88188e+06	2.06947e+06	0	1.46028e+06	1.09242e+06	780267	1.11112e+06	0	0	0	0	0
15759	EGYLYSLLSESER					1	0.0003	841_Q1MIW5 Q1MIW5_RHIL3 Putative exopolyphosphatase OS=Rhizobium leguminosarum bv. viciae (strain 3841) GN=ppx PE=4 SV=1	0	0	0	0	145150	0	0	0	0	0	0	0	0	0	0	0	0	0	0	0	0	0	0	0
15760	EGYVETDETGKPIRVEAR					5	0.0003	HB2_Q72KR8 Q72KR8_THET2 Protein yceI OS=Thermus thermophilus (strain HB27 / ATCC BAA-163 / DSM 7039) GN=yceI PE=3 SV=1	0	0	0	167786	215495	0	0	0	0	0	0	0	879756	626776	0	0	534535	0	0	0	0	0	0	0
15761	EGYVWSEAQENFR					1	0.0004	ATN_Q7D3R5 Q7D3R5_AGRFC Type IV secretion protein AvhB8 OS=Agrobacterium fabrum (strain C58 / ATCC 33970) GN=avhB8 PE=4 SV=1	0	0	0	0	0	0	0	0	0	0	0	298564	0	0	0	0	0	0	0	0	0	0	0	0
15762	EGYYLEPTILFGK					16	0	LT2_Q8ZL72 Q8ZL72_SALTY Aldehyde dehydrogenase B OS=Salmonella typhimurium (strain LT2 / SGSC1412 / ATCC 700720) GN=aldB PE=3 SV=1	0	257609	0	0	284688	0	279579	209579	1.28208e+06	1.09121e+06	722555	1.18353e+06	248346	0	0	0	262532	327976	0	0	908043	712427	1.26297e+06	721824
15763	EHAALLAK					1	0.0007	PD_M4X492 M4X492_PSEDE ATP synthase subunit alpha OS=Pseudomonas denitrificans ATCC 13867 GN=atpA PE=3 SV=1	0	0	0	0	0	0	0	0	0	0	0	0	0	0	0	0	730488	0	0	0	0	0	0	0
15764	EHAFLAKTLGVGQIVVALNKMDDVGYQEAR	15.9949@M21	31.9897	dihydroxy	K7	6	0	NV_AIC15681.1 translation elongation factor EF-1 alpha [Nitrososphaera viennensis EN76]	0	0	0	0	0	0	0	26081.2	0	0	0	0	0	0	0	0	0	0	0	0	0	0	0	0
15765	EHAPWALEEYGFR					1	0.0005	Pfl_2617954877 leuD 3-isopropylmalate dehydratase	0	0	0	0	0	0	0	0	0	0	0	0	0	0	0	0	0	160883	0	0	0	0	0	0
15766	EHAPWALLDFGIR					3	0.0003	ATN_Q8UBR0 LEUD_AGRFC 3-isopropylmalate dehydratase small subunit OS=Agrobacterium fabrum (strain C58 / ATCC 33970) GN=leuD PE=3 SV=2	0	0	0	0	0	0	0	0	0	0	0	0	0	0	0	0	30821.6	338765	0	418507	0	0	0	0
15767	EHFDALGIDLTR					1	0.0013	SMS_WP_025877257.1 MULTISPECIES: sugar kinase [Stenotrophomonas]	0	0	0	0	0	0	0	0	0	206063	0	0	0	0	0	0	0	0	0	0	0	0	0	0
15768	EHFGVPQISTGDMLR	15.9949@M13	-236.092	Unknown		51	0	Nu1_A0A0S3AMX6 A0A0S3AMX6_9PROT Adenylate kinase OS=Nitrosomonas ureae GN=adk PE=3 SV=1	0	0	0	0	0	0	0	0	0	0	0	55143.3	0	0	0	0	0	0	0	0	0	0	0	0
	EHFGVPQISTGDMLR		-236.092	Unknown		1	0.002	Nu1_A0A0S3AMX6 A0A0S3AMX6_9PROT Adenylate kinase OS=Nitrosomonas ureae GN=adk PE=3 SV=1	0	0	0	0	0	0	0	0	0	0	0	0	0	0	0	0	0	0	0	0	0	0	0	0
15769	EHGGKGGDTFAGK					1	0.0005	DVH_Q72DY0 Q72DY0_DESVH Uncharacterized protein OS=Desulfovibrio vulgaris (strain Hildenborough / ATCC 29579 / NCIMB 8303) GN=DVU_0799 PE=4 SV=1	0	0	0	0	0	0	0	0	0	0	0	0	0	0	0	0	0	0	0	0	0	0	0	232712
15770	EHGVDLTKDK					1	0.0006	AK199_peg.816 SEED:fig|6666666.200881.peg.816 Chaperone protein DnaK 4804:6717 Forward	0	0	0	0	0	0	0	0	0	0	0	0	0	0	0	0	882791	0	0	0	0	0	0	0
15771	EHILLAR					20	0.0006	ATN_Q8UE16 EFTU_AGRFC Elongation factor Tu OS=Agrobacterium fabrum (strain C58 / ATCC 33970) GN=tufA PE=3 SV=1	0	0	0	0	1.19743e+06	7.83553e+06	6.051e+06	3.66305e+06	2.73581e+07	7.31669e+06	7.17775e+06	5.96663e+06	0	0	0	0	1.38905e+07	7.5898e+06	4.84493e+06	4.54784e+06	0	4.66646e+06	4.82867e+06	0
15772	EHILLGR					31	0.0006	Am2_A0A0E0YGI9 A0A0E0YGI9_ALTME Elongation factor Tu OS=Alteromonas macleodii (strain English Channel 673) GN=tuf PE=3 SV=1	394972	0	776828	0	1.34027e+06	7.66069e+06	4.55021e+06	4.01698e+06	39165913	9.96742e+06	8823268	5.97198e+06	0	3.00421e+06	0	3.32372e+06	1.40866e+07	7.13454e+06	4.17804e+06	3.28158e+06	3.26074e+07	6.8861e+06	5.62898e+06	1.05906e+07
15773	EHILLSK					6	0.0005	BS_P33166 EFTU_BACSU Elongation factor Tu OS=Bacillus subtilis (strain 168) GN=tuf PE=3 SV=1	0	0	0	0	532524	0	0	0	0	0	0	573884	0	0	1.40892e+06	0	6.33312e+06	3.71531e+06	0	0	0	0	0	1.30126e+06
15774	EHILLSR					4	0.0007	PD_M4WQW5 M4WQW5_PSEDE Elongation factor Tu OS=Pseudomonas denitrificans ATCC 13867 GN=tuf PE=3 SV=1	0	0	0	0	0	0	0	0	1.95191e+07	0	0	0	7.60932e+06	0	0	0	1.84823e+07	0	0	0	2.01375e+07	0	0	0
15775	EHIPVLIYGPK					27	0	LT2_P63923 DEOB_SALTY Phosphopentomutase OS=Salmonella typhimurium (strain LT2 / SGSC1412 / ATCC 700720) GN=deoB PE=3 SV=1	0	0	0	0	66750.8	0	0	0	1.87004e+06	486854	469498	594830	0	0	0	0	450880	241729	224848	0	1.17123e+06	306828	321353	539394
15776	EHKDLNKLNQWQFADVTGSLVDQLGVR					1	0	Cup_Q1LLZ7 Q1LLZ7_CUPMC Alkyl hydroperoxide reductase	0	0	0	0	0	0	0	0	0	0	0	0	0	0	0	0	0	0	0	0	0	204550	0	0
	EHKDLNKLNQWQFADVTGSLVDQLGVR		135.054	O-ethyl, N-dimethyl phosphate	S19	5	0	Cup_Q1LLZ7 Q1LLZ7_CUPMC Alkyl hydroperoxide reductase	0	0	0	0	0	0	0	0	0	0	205034	0	0	0	0	0	0	0	0	0	259923	442457	0	0
15777	EHKPLPADAADR					4	0.0003	Cup_Q1LKG5 Q1LKG5_CUPMC Succinate dehydrogenase flavoprotein subunit OS=Cupriavidus metallidurans (strain ATCC 43123 / DSM 2839 / NBRC 102507 / CH34) GN=sdhA PE=3 SV=1	0	0	0	0	0	0	0	0	492913	433373	392083	0	0	0	0	0	0	0	0	0	465427	0	0	0
	EHKPLPADAADR		256.153	Unknown		1	0.002	Cup_Q1LKG5 Q1LKG5_CUPMC Succinate dehydrogenase flavoprotein subunit OS=Cupriavidus metallidurans (strain ATCC 43123 / DSM 2839 / NBRC 102507 / CH34) GN=sdhA PE=3 SV=1	0	0	0	0	0	0	0	0	0	0	0	0	0	0	0	0	0	0	0	0	6977.37	0	0	0
15778	EHLIPQLSALTDTLR					12	0	LT2_Q8ZPL7 FUMC_SALTY Fumarate hydratase class II OS=Salmonella typhimurium (strain LT2 / SGSC1412 / ATCC 700720) GN=fumC PE=3 SV=1	0	0	0	0	0	0	0	36800.7	974962	93472.7	95875.1	0	0	0	0	0	0	43764.6	0	60671.5	0	48429	242311	65600
15779	EHLQMPEQR	15.9949@M5				5	0.0003	K12_P07014 SDHB_ECOLI Succinate dehydrogenase iron-sulfur subunit OS=Escherichia coli (strain K12) GN=sdhB PE=1 SV=1	0	0	0	0	0	0	0	0	378125	0	0	0	0	0	0	0	365469	0	0	0	468384	0	0	0
	EHLQMPEQR					4	0.0003	K12_P07014 SDHB_ECOLI Succinate dehydrogenase iron-sulfur subunit OS=Escherichia coli (strain K12) GN=sdhB PE=1 SV=1	0	0	0	0	0	0	0	0	0	0	176755	0	0	0	0	0	0	172904	0	0	716373	0	0	349010
15780	EHLSQEVLGK					1	0.001	K12_P0AE88 CPXR_ECOLI Transcriptional regulatory protein CpxR OS=Escherichia coli (strain K12) GN=cpxR PE=1 SV=1	0	0	0	0	0	0	0	0	608095	0	0	0	0	0	0	0	0	0	0	0	0	0	0	0
15781	EHLTYFSNPQAAAVAAPEEAKEPEAPPEQEEELDLPLEELGLSTR					3	0	HB2_Q72I32 RPOA_THET2 DNA-directed RNA polymerase subunit alpha OS=Thermus thermophilus (strain HB27 / ATCC BAA-163 / DSM 7039) GN=rpoA PE=3 SV=1	0	0	0	0	0	0	225946	402423	0	0	0	0	0	0	0	0	466281	0	0	0	0	0	0	0
15782	EHLVISNASCTTNCLVPVVK					2	0	841_Q1MC35 Q1MC35_RHIL3 Glyceraldehyde-3-phosphate dehydrogenase OS=Rhizobium leguminosarum bv. viciae (strain 3841) GN=gap PE=3 SV=1	0	0	0	0	0	0	0	0	0	0	0	0	0	0	0	0	0	560042	0	377517	0	0	0	0
15783	EHNADVTGFIR					7	0.0003	LT2_P64052 EFTS_SALTY Elongation factor Ts OS=Salmonella typhimurium (strain LT2 / SGSC1412 / ATCC 700720) GN=tsf PE=3 SV=1	0	0	0	0	0	0	0	0	0	0	0	0	0	0	0	0	963949	500705	0	384381	1.76559e+06	717547	381890	842384
15784	EHNAEVTGFIR					7	0.0003	K12_P0A6P1 EFTS_ECOLI Elongation factor Ts OS=Escherichia coli (strain K12) GN=tsf PE=1 SV=2	0	0	0	0	0	0	0	0	499490	0	215938	0	0	0	0	0	0	204769	0	186900	412817	178067	0	230734
15785	EHSDKPLHDIAYAYLGDAR		15.9946	Ala->Ser substitution	Unknown	1	0	PD_M4X638 M4X638_PSEDE Ornithine carbamoyltransferase OS=Pseudomonas denitrificans ATCC 13867 GN=H681_23325 PE=3 SV=1	0	0	0	0	0	0	0	0	0	0	0	0	0	0	0	0	0	0	0	0	1.83985e+06	0	0	0
15786	EHSDKPLHDISYAYLGDAR					2	0.0003	Pfl_2617955649 argF ornithine carbamoyltransferase [Pseudomonas fluorescens ATCC 13525 : Ga0070645_11]	0	0	0	0	0	0	0	0	0	0	478296	0	0	0	0	0	0	0	0	0	0	0	0	649642
15787	EHSIEDTALQTNLEAADEVAR					1	0	841_Q1MIH4 Q1MIH4_RHIL3 Ribonuclease E OS=Rhizobium leguminosarum bv. viciae (strain 3841) GN=rne PE=3 SV=1	0	0	0	0	0	0	0	0	0	0	0	0	0	0	0	0	0	0	354710	0	0	0	0	0
15788	EHSTQDGDSFSNK					3	0.0004	LT2_P23988 PAGC_SALTY Virulence membrane protein PagC OS=Salmonella typhimurium (strain LT2 / SGSC1412 / ATCC 700720) GN=pagC PE=3 SV=2	0	0	0	0	0	0	0	0	0	439949	190192	179602	0	0	0	0	0	0	0	0	0	0	0	0
15789	EHTSVWYADGR					1	0.0007	Pfl_2617956285 rpsC SSU ribosomal protein S3P [Pseudomonas fluorescens ATCC 13525 : Ga0070645_11]	0	0	0	0	0	0	0	0	0	0	0	172104	0	0	0	0	0	0	0	0	0	0	0	0
15790	EHTSVWYADKR					1	0.0016	PD_M4WQY2 M4WQY2_PSEDE 30S ribosomal protein S3 OS=Pseudomonas denitrificans ATCC 13867 GN=rpsC PE=3 SV=1	0	0	0	0	0	0	0	0	0	0	0	0	0	0	0	0	1.20721e+06	0	0	0	0	0	0	0
15791	EHVDEALAVFAEALK					2	0.0003	HB2_Q72K94 Q72K94_THET2 Acetylornithine/acetyl-lysine aminotransferase OS=Thermus thermophilus (strain HB27 / ATCC BAA-163 / DSM 7039) GN=argD PE=3 SV=1	0	0	0	0	0	0	28768.3	22509.3	0	0	0	0	0	0	0	0	0	0	0	0	0	0	0	0
15792	EHVINPVVPEELIDEETKYFINPTGR					1	0	BS_P54419 METK_BACSU S-adenosylmethionine synthase OS=Bacillus subtilis (strain 168) GN=metK PE=3 SV=2	0	0	0	0	0	0	0	0	0	0	0	0	0	0	0	0	0	424185	0	0	0	0	0	0
15793	EHVPVSIYLVNGIK					3	0.0003	BXL_Q13X33 HFQ_BURXL RNA-binding protein Hfq OS=Burkholderia xenovorans (strain LB400) GN=hfq PE=3 SV=1	0	0	0	0	0	0	0	0	0	0	0	0	0	0	0	0	0	0	0	0	0	0	0	0
	EHVPVSIYLVNGIK		0.9848	Asn->Asp substitution	N11	1	0	BXL_Q13X33 HFQ_BURXL RNA-binding protein Hfq OS=Burkholderia xenovorans (strain LB400) GN=hfq PE=3 SV=1	0	0	0	0	0	0	0	0	0	0	0	0	0	0	0	0	0	0	0	0	0	0	0	0
15794	EHVTKPVVGYIAGVTAPK					2	0.0003	K12_P0AGE9 SUCD_ECOLI Succinyl-CoA ligase [ADP-forming] subunit alpha OS=Escherichia coli (strain K12) GN=sucD PE=1 SV=2	0	0	0	0	0	0	0	0	0	0	0	0	0	0	0	0	0	0	0	0	790647	0	0	0
15795	EIAADDYFQGMFTTALDEGEIITEVR					1	0.0003	AK199_peg.3081 SEED:fig|6666666.200881.peg.3081 Carbon monoxide dehydrogenase medium chain (EC 1.2.99.2) 55654:56445 Forward	0	0	0	0	0	0	0	0	0	0	0	0	0	0	0	0	0	122108	0	0	0	0	0	0
15796	EIAAGNTDLSSR					8	0.0003	BS_O34529 PFKA_BACSU ATP-dependent 6-phosphofructokinase OS=Bacillus subtilis (strain 168) GN=pfkA PE=1 SV=1;Cup_Q1LFL4 Q1LFL4_CUPMC Methyl-accepting chemotaxis sensory transducer OS=Cupriavidus metallidurans (strain ATCC 43123 / DSM 2839 / NBRC 102507 / CH34) GN=cheD PE=4 SV=1	0	0	0	0	235781	0	0	220138	0	558625	0	0	0	0	0	0	0	0	159927	0	0	0	0	380464
15797	EIAAVNKMSETEAVR	15.9949@M8				1	0.0005	ATN_A9CHD6 A9CHD6_AGRFC Transcriptional regulator	0	0	276791	0	0	0	0	0	0	0	0	0	0	0	0	0	0	0	0	0	0	0	0	0
15798	EIADAFTAAGLALSK					77	0	SMS_WP_025876905.1 MULTISPECIES: 50S ribosomal protein L9 [Stenotrophomonas]	161902	784723	1.0439e+06	641990	778760	956761	985046	873861	2.08365e+06	1.66977e+06	1.44531e+06	3.29932e+06	925525	687620	762364	1.48754e+06	737015	0	1.04585e+06	771871	2.51973e+06	1.78789e+06	3.21429e+06	1.87304e+06
15799	EIADAFTAAGLALSKSEVILGEGAFR					2	0	SMS_WP_025876905.1 MULTISPECIES: 50S ribosomal protein L9 [Stenotrophomonas]	0	0	0	0	0	0	0	0	0	0	0	0	0	0	0	0	0	0	223317	0	0	260132	0	0
15800	EIADETLSPDDLKEDLIHSLQK					37	0	ATN_Q8UGK8 RPOZ_AGRFC DNA-directed RNA polymerase subunit omega OS=Agrobacterium fabrum (strain C58 / ATCC 33970) GN=rpoZ PE=3 SV=1	0	119955	0	0	228986	344856	353060	384759	150784	157187	123896	237796	0	0	0	0	539972	500526	500715	0	226170	200064	302092	247517
	EIADETLSPDDLKEDLIHSLQK		0.9848	Asn->Asp substitution	Unknown	1	0	ATN_Q8UGK8 RPOZ_AGRFC DNA-directed RNA polymerase subunit omega OS=Agrobacterium fabrum (strain C58 / ATCC 33970) GN=rpoZ PE=3 SV=1	0	0	0	0	0	0	0	0	0	157187	0	0	0	0	0	0	0	0	0	0	0	0	0	0
15801	EIADETQPVDDLRER					17	0	PaD_peg.1918	764505	0	696074	258690	910452	2.12637e+06	1.18062e+06	0	0	303562	418699	0	0	646270	697636	369441	1.45367e+06	931943	662455	632060	0	0	0	0
15802	EIADFVTKPVDEDGIAYAVK					8	0	BS_Q45494 YKRA_BACSU Putative phosphatase YkrA OS=Bacillus subtilis (strain 168) GN=ykrA PE=3 SV=1	0	551723	851271	0	0	0	489517	0	0	0	0	0	0	366999	0	275040	0	273351	425354	231731	0	0	0	0
15803	EIADGALVANGPAVEWVGPTAELPEQYR					4	0	Cup_Q1LP54 Q1LP54_CUPMC Putative hydroxydechloroatrazine ethylaminohydrolase	0	0	0	0	0	0	0	0	197796	0	0	611318	0	0	0	0	0	0	0	0	0	0	0	0
	EIADGALVANGPAVEWVGPTAELPEQYR		0.9848	Asn->Asp substitution	Unknown	1	0	Cup_Q1LP54 Q1LP54_CUPMC Putative hydroxydechloroatrazine ethylaminohydrolase	0	0	0	0	0	0	0	0	0	0	0	0	0	0	0	0	0	0	0	0	0	0	0	0
15804	EIADGALVANGPAVEWVGPTAELPEQYRR					55	0	Cup_Q1LP54 Q1LP54_CUPMC Putative hydroxydechloroatrazine ethylaminohydrolase	0	0	0	0	0	511573	489892	0	1.83196e+06	1.71387e+06	1.4739e+06	3.34792e+06	329660	0	0	286759	1.43413e+06	1.12028e+06	1.03315e+06	844812	5.77787e+06	4.28037e+06	4.97029e+06	4.49939e+06
	EIADGALVANGPAVEWVGPTAELPEQYRR		0.9848	Asn->Asp substitution	N10	14	0	Cup_Q1LP54 Q1LP54_CUPMC Putative hydroxydechloroatrazine ethylaminohydrolase	0	0	0	0	0	0	0	0	0	257959	0	244540	0	0	0	0	0	0	0	0	0	0	32091	0
	EIADGALVANGPAVEWVGPTAELPEQYRR		15.9946	Ala->Ser substitution	A3	11	0	Cup_Q1LP54 Q1LP54_CUPMC Putative hydroxydechloroatrazine ethylaminohydrolase	0	0	0	0	0	0	0	0	57422.4	0	0	49395.3	0	0	0	0	0	0	0	0	0	35613	0	0
	EIADGALVANGPAVEWVGPTAELPEQYRR		16.9802	Pro->Asn substitution	P12	3	0	Cup_Q1LP54 Q1LP54_CUPMC Putative hydroxydechloroatrazine ethylaminohydrolase	0	0	0	0	0	0	0	0	0	70373.2	0	0	0	0	0	0	0	0	0	0	0	0	0	0
	EIADGALVANGPAVEWVGPTAELPEQYRR		17.9999	fluorination	A3	4	0	Cup_Q1LP54 Q1LP54_CUPMC Putative hydroxydechloroatrazine ethylaminohydrolase	0	0	0	0	0	0	0	0	76144	0	0	0	0	0	0	0	0	0	0	0	0	0	0	0
15805	EIADGLASAER					3	0.0012	K12_P0ABA0 ATPF_ECOLI ATP synthase subunit b OS=Escherichia coli (strain K12) GN=atpF PE=1 SV=1	0	0	0	0	0	0	0	0	0	0	0	0	0	0	0	0	0	0	0	0	0	404974	484473	461167
15806	EIADGLNIPSYIVDPVVVDEMSVLAK	15.9949@M21				11	0	BS_P54532 BUK_BACSU Probable butyrate kinase OS=Bacillus subtilis (strain 168) GN=buk PE=3 SV=2	0	0	540658	0	0	0	534036	0	0	0	0	0	356058	1.6549e+06	0	2.37162e+06	0	0	0	0	0	0	0	0
15807	EIADIVGVQLGK					19	0	BS_P14193 KPRS_BACSU Ribose-phosphate pyrophosphokinase OS=Bacillus subtilis (strain 168) GN=prs PE=1 SV=1	831869	1.87178e+06	2.6327e+06	259427	916935	1.49119e+06	919217	799384	0	0	0	0	1.97681e+06	0	0	969218	0	896677	893888	679758	0	0	0	0
15808	EIADKIEQGIKR		457.252	Unknown		16	0	259_AIO21386.1 6-phosphofructokinase [Staphylococcus aureus subsp. aureus]	0	0	0	0	0	0	0	0	0	0	0	0	0	0	0	0	0	0	0	0	0	0	0	0
15809	EIADLVHETVTR					3	0.0003	AK199_peg.3530 SEED:fig|6666666.200881.peg.3530 Aconitate hydratase (EC 4.2.1.3) 96912:99656 Forward	0	0	0	0	0	416453	0	0	0	0	0	0	0	0	0	0	0	274599	0	217402	0	0	0	0
15810	EIADVPPLLLK					10	0.0003	Am2_A0A0E0Y787 A0A0E0Y787_ALTME Inorganic pyrophosphatase OS=Alteromonas macleodii (strain English Channel 673) GN=ppa PE=3 SV=1	0	161760	0	0	0	2.76449e+06	516170	660068	0	0	0	0	91796.9	0	0	0	218435	0	0	0	0	0	0	0
15811	EIAEALAADLSAIGIR					31	0	HB2_Q72J10 Q72J10_THET2 Dipeptide-binding protein OS=Thermus thermophilus (strain HB27 / ATCC BAA-163 / DSM 7039) GN=TT_C0971 PE=4 SV=1	0	0	0	225151	0	1.03143e+06	867999	604716	0	0	0	0	674312	274246	424318	310714	548334	454078	499503	505190	199777	0	0	0
	EIAEALAADLSAIGIR		-18.0107	Dehydration	Unknown	1	0.0001	HB2_Q72J10 Q72J10_THET2 Dipeptide-binding protein OS=Thermus thermophilus (strain HB27 / ATCC BAA-163 / DSM 7039) GN=TT_C0971 PE=4 SV=1	0	0	0	0	0	0	0	0	0	0	0	0	0	0	0	0	0	0	0	0	0	0	0	0
15812	EIAEEKEAVEQYGSSDSGASLGDILGAALK					42	0	PaD_peg.2856	0	681458	857289	1.43629e+06	268716	2.92421e+06	3.39669e+06	3.60568e+06	0	391716	0	833511	1.30218e+06	1.0617e+06	891288	1.26536e+06	2.38313e+06	2.12874e+06	2.83297e+06	2.38219e+06	571039	335626	605180	217291
	EIAEEKEAVEQYGSSDSGASLGDILGAALK		0.9848	Asn->Asp substitution	Unknown	4	0	PaD_peg.2856	0	0	0	0	0	681771	168676	0	0	0	0	0	0	535027	0	0	0	0	0	0	0	0	0	0
15813	EIAEEKEAVQQYGSSDSGASLGDILGAALKGDED					59	0	AK199_peg.3008 SEED:fig|6666666.200881.peg.3008 SSU ribosomal protein S1p 219486:221168 Forward	0	0	841964	1.18444e+06	0	978189	1.53865e+06	1.88878e+06	226804	266960	0	331987	1.23802e+06	1.25001e+06	919855	1.26727e+06	1.02074e+06	911395	895182	969688	356282	296262	0	0
15814	EIAEETQSADELRER					6	0	AK199_peg.386 SEED:fig|6666666.200881.peg.386 DNA-directed RNA polymerase omega subunit (EC 2.7.7.6) 80458:80811 Forward	1.07331e+06	0	1.24219e+06	365695	0	0	0	0	0	0	0	0	0	863779	1.06419e+06	840751	0	0	0	0	0	0	0	0
15815	EIAEILKSEGFIK					6	0	259_AIO21866.1 30S ribosomal protein S8 [Staphylococcus aureus subsp. aureus]	0	0	0	0	690445	507578	1.15878e+06	923108	416912	0	0	0	0	0	0	0	1.74032e+06	0	0	0	0	0	0	0
15816	EIAELEGLSQAK					1	0.0003	LT2_Q93GQ7 Q93GQ7_SALTY Plasmid partition protein B OS=Salmonella typhimurium (strain LT2 / SGSC1412 / ATCC 700720) GN=parB PE=3 SV=1	0	0	0	0	0	0	0	0	0	0	0	2.2251e+06	0	0	0	0	0	0	0	0	0	0	0	0
15817	EIAELETSGVEVR					39	0	SMS_WP_025877044.1 MULTISPECIES: adenylosuccinate synthase [Stenotrophomonas]	0	2.30745e+06	2.47907e+06	1.27833e+06	1.42619e+06	3.40244e+06	1.74721e+06	1.80125e+06	0	6059850	6229374	6.56544e+06	3812252	2.09595e+06	2.16755e+06	2.08566e+06	2.79268e+06	1.20357e+06	1.23901e+06	1.1156e+06	5.31808e+06	3.14498e+06	4.32086e+06	4.19333e+06
15818	EIAETKMPDLNAADVEAAMR	15.9949@M7;15.9949@M19				3	0.0003	BS_Q06796 RL11_BACSU 50S ribosomal protein L11 OS=Bacillus subtilis (strain 168) GN=rplK PE=1 SV=3	0	1.31732e+06	0	0	0	0	0	0	0	0	0	0	730613	640771	0	0	0	0	0	0	0	0	0	0
15819	EIAFEELGSQAR					3	0	K12_P0A8C1 YBJQ_ECOLI UPF0145 protein YbjQ OS=Escherichia coli (strain K12) GN=ybjQ PE=1 SV=1	0	0	0	0	0	0	0	0	0	0	0	0	0	0	403791	0	0	0	0	0	569401	0	319428	0
15820	EIAFFFGEGEVCPR					5	0	LT2_P65534 NDK_SALTY Nucleoside diphosphate kinase OS=Salmonella typhimurium (strain LT2 / SGSC1412 / ATCC 700720) GN=ndk PE=3 SV=2	0	0	0	0	0	0	0	0	0	351473	501781	357820	0	0	0	0	0	0	0	0	0	0	0	0
15821	EIAFKGEIPGLTK					4	0.0004	Cup_Q1LI50 RS14_CUPMC 30S ribosomal protein S14 OS=Cupriavidus metallidurans (strain ATCC 43123 / DSM 2839 / NBRC 102507 / CH34) GN=rpsN PE=3 SV=1	0	0	0	0	0	0	0	0	0	0	0	378444	0	0	0	0	0	0	0	0	1.16526e+06	0	967369	0
15822	EIAFQELGEQAK					10	0	LT2_P67286 YBJQ_SALTY UPF0145 protein YbjQ OS=Salmonella typhimurium (strain LT2 / SGSC1412 / ATCC 700720) GN=ybjQ PE=3 SV=1	1.13138e+06	0	1.7017e+06	396231	897804	0	0	0	1.06385e+07	0	0	0	0	0	0	1.28271e+06	0	0	0	0	5.17731e+06	0	2.77621e+06	0
15823	EIAGAITPVPGGVGPLTITMVLNNTLLAEK	15.9949@M20				1	0.0003	259_AIO20662.1 methenyltetrahydrofolate cyclohydrolase [Staphylococcus aureus subsp. aureus]	0	0	0	0	0	135028	0	0	0	0	0	0	0	0	0	0	0	0	0	0	0	0	0	0
15824	EIAGTISQSANK					2	0.0003	CRH_XP_001701753.1 prohibitin [Chlamydomonas reinhardtii]	1.36766e+06	1.32735e+06	0	0	0	0	0	0	0	0	0	0	0	0	0	0	0	0	0	0	0	0	0	0
15825	EIAIAETEMPGLMAIR	15.9949@M9;15.9949@M13				2	0.0003	Cup_Q1LS20 SAHH_CUPMC Adenosylhomocysteinase OS=Cupriavidus metallidurans (strain ATCC 43123 / DSM 2839 / NBRC 102507 / CH34) GN=ahcY PE=3 SV=1	0	0	0	0	0	0	0	0	0	0	1.06805e+06	1.25463e+06	0	0	0	0	0	0	0	0	0	0	0	0
15826	EIAIAETEMPGLMAIRDEFAAAQPLK	15.9949@M9;15.9949@M13				40	0	Cup_Q1LS20 SAHH_CUPMC Adenosylhomocysteinase OS=Cupriavidus metallidurans (strain ATCC 43123 / DSM 2839 / NBRC 102507 / CH34) GN=ahcY PE=3 SV=1	0	0	0	0	0	306534	263917	306246	1.05292e+06	963918	852354	1.38971e+06	0	0	0	0	0	0	0	0	795605	790946	1.05441e+06	825682
	EIAIAETEMPGLMAIRDEFAAAQPLK	15.9949@M9				2	0.0004	Cup_Q1LS20 SAHH_CUPMC Adenosylhomocysteinase OS=Cupriavidus metallidurans (strain ATCC 43123 / DSM 2839 / NBRC 102507 / CH34) GN=ahcY PE=3 SV=1	0	0	0	0	0	0	0	0	0	313760	0	0	0	0	0	0	0	0	0	0	0	0	0	0
	EIAIAETEMPGLMAIRDEFAAAQPLK	15.9949@M13				1	0	Cup_Q1LS20 SAHH_CUPMC Adenosylhomocysteinase OS=Cupriavidus metallidurans (strain ATCC 43123 / DSM 2839 / NBRC 102507 / CH34) GN=ahcY PE=3 SV=1	0	0	0	0	0	0	0	0	0	0	0	279805	0	0	0	0	0	0	0	0	0	0	0	0
	EIAIAETEMPGLMAIRDEFAAAQPLK					2	0.0003	Cup_Q1LS20 SAHH_CUPMC Adenosylhomocysteinase OS=Cupriavidus metallidurans (strain ATCC 43123 / DSM 2839 / NBRC 102507 / CH34) GN=ahcY PE=3 SV=1	0	0	0	0	0	0	0	0	0	0	0	240072	0	0	0	0	0	0	0	0	0	0	0	192429
15827	EIAIAETEMPGLMAIRDEFAAAQPLKGAR	15.9949@M9;15.9949@M13				21	0	Cup_Q1LS20 SAHH_CUPMC Adenosylhomocysteinase OS=Cupriavidus metallidurans (strain ATCC 43123 / DSM 2839 / NBRC 102507 / CH34) GN=ahcY PE=3 SV=1	0	0	0	0	0	0	0	559114	0	0	0	203378	0	0	0	0	189434	0	566785	0	3.84531e+06	1.43734e+06	1.87877e+06	808746
	EIAIAETEMPGLMAIRDEFAAAQPLKGAR	15.9949@M9;15.9949@M13	0.9848	Asn->Asp substitution	Unknown	1	0	Cup_Q1LS20 SAHH_CUPMC Adenosylhomocysteinase OS=Cupriavidus metallidurans (strain ATCC 43123 / DSM 2839 / NBRC 102507 / CH34) GN=ahcY PE=3 SV=1	0	0	0	0	0	0	0	0	0	0	0	0	0	0	0	0	0	0	0	0	0	1.0917e+06	0	0
	EIAIAETEMPGLMAIRDEFAAAQPLKGAR	15.9949@M9;15.9949@M13	128.095	Addition of lysine due to transpeptidation	Unknown	1	0	Cup_Q1LS20 SAHH_CUPMC Adenosylhomocysteinase OS=Cupriavidus metallidurans (strain ATCC 43123 / DSM 2839 / NBRC 102507 / CH34) GN=ahcY PE=3 SV=1	0	0	0	0	0	0	0	0	0	0	0	0	0	0	0	0	0	0	0	0	0	0	0	670330
	EIAIAETEMPGLMAIRDEFAAAQPLKGAR		17.9999	fluorination	Unknown	1	0	Cup_Q1LS20 SAHH_CUPMC Adenosylhomocysteinase OS=Cupriavidus metallidurans (strain ATCC 43123 / DSM 2839 / NBRC 102507 / CH34) GN=ahcY PE=3 SV=1	0	0	0	0	0	0	0	0	0	0	0	0	0	0	0	0	0	0	0	0	0	0	0	0
15828	EIAIKMDGDDAKR	15.9949@M6				8	0	841_Q1MIB7 RPOA_RHIL3 DNA-directed RNA polymerase subunit alpha OS=Rhizobium leguminosarum bv. viciae (strain 3841) GN=rpoA PE=3 SV=1	719331	562994	602940	0	0	454865	461717	0	0	0	0	0	745711	0	0	203180	660546	0	0	0	0	0	0	0
15829	EIAIKMDGDDSKR	15.9949@M6				3	0.0003	ATN_P0A4E3 RPOA_AGRFC DNA-directed RNA polymerase subunit alpha OS=Agrobacterium fabrum (strain C58 / ATCC 33970) GN=rpoA PE=3 SV=1	0	413694	334640	0	0	0	0	0	0	0	0	0	0	0	0	0	0	0	0	0	216564	0	0	0
15830	EIAIPSANVIEAHIIAR					5	0	NV_AIC16151.1 hypothetical protein NVIE_018880 [Nitrososphaera viennensis EN76]	0	0	0	0	0	893254	181612	0	0	0	0	147108	0	0	0	0	0	522976	0	386285	0	0	0	0
15831	EIAKLLENDAAYSHIIELNVGGK		-441.258	Unknown		1	0	Pfl_2617957751 Ga0070645_2897 LSU ribosomal protein L25P [Pseudomonas fluorescens ATCC 13525 : Ga0070645_11]	0	0	0	0	0	0	0	0	0	0	0	0	0	0	0	0	0	0	0	0	0	0	0	0
15832	EIALFFRPEELL					34	0	HB2_Q72GQ0 NDK_THET2 Nucleoside diphosphate kinase OS=Thermus thermophilus (strain HB27 / ATCC BAA-163 / DSM 7039) GN=ndk PE=3 SV=1	0	122380	185657	0	0	0	1.27436e+06	1.4982e+06	0	0	0	391322	984890	807574	0	1.14863e+06	804018	792261	880871	847777	0	0	0	0
15833	EIALILQR					2	0.0006	K12_P0A7G2 RBFA_ECOLI Ribosome-binding factor A OS=Escherichia coli (strain K12) GN=rbfA PE=1 SV=2	0	0	0	0	314247	0	0	0	0	0	708840	0	0	0	0	0	0	0	0	0	0	0	0	0
15834	EIALMKPGSLLINAAR	15.9949@M5				3	0.0003	LT2_Q8ZJV8 DEOC_SALTY Deoxyribose-phosphate aldolase OS=Salmonella typhimurium (strain LT2 / SGSC1412 / ATCC 700720) GN=deoC PE=3 SV=2;LT2_Q8ZM69 Q8ZM69_SALTY D-3-phosphoglycerate dehydrogenase OS=Salmonella typhimurium (strain LT2 / SGSC1412 / ATCC 700720) GN=serA PE=3 SV=1	0	0	0	0	0	0	0	0	0	0	0	0	0	0	0	0	0	0	0	0	0	0	0	0
15835	EIALSQAGTINDR					1	0.0012	CRH_XP_001693341.1 intraflagellar transport particle protein 80 [Chlamydomonas reinhardtii]	0	0	0	0	0	0	0	0	0	0	0	0	0	0	387547	0	0	0	0	0	0	0	0	0
15836	EIAMKGEIPGVVK	15.9949@M4				20	0	CV_peg.3356 SEED:fig|6666666.200880.peg.3356 SSU ribosomal protein S14p (S29e) @ SSU ribosomal protein S14p (S29e)	3.75953e+06	3.53094e+06	3.08293e+06	769536	1.03053e+06	1.9318e+06	0	1.00105e+06	0	0	0	0	4.29202e+06	3.25792e+06	3.09241e+06	2.18941e+06	0	0	0	0	0	0	0	0
	EIAMKGEIPGVVK		15.9946	Ala->Ser substitution	A3	1	0	CV_peg.3356 SEED:fig|6666666.200880.peg.3356 SSU ribosomal protein S14p (S29e) @ SSU ribosomal protein S14p (S29e)	0	0	0	0	0	0	0	0	0	0	0	0	0	0	0	0	0	0	0	0	0	0	0	0
15837	EIANAYSELNDAEDQAER					40	0	PD_M4X0E4 M4X0E4_PSEDE Lysine--tRNA ligase OS=Pseudomonas denitrificans ATCC 13867 GN=lysS PE=3 SV=1	365999	1.49797e+06	1570018	355102	661940	1.95388e+06	823791	1.0945e+06	1.55152e+06	1.18723e+06	1.04883e+06	1.30042e+06	2.66018e+06	1.76178e+06	1.61371e+06	1.47202e+06	1.90713e+06	1.36415e+06	777426	972968	1.09659e+06	0	811551	0
15838	EIANAYSELNDAEDQAERFMLQVK	15.9949@M20				2	0.0003	PD_M4X0E4 M4X0E4_PSEDE Lysine--tRNA ligase OS=Pseudomonas denitrificans ATCC 13867 GN=lysS PE=3 SV=1	0	0	0	0	0	0	0	0	0	0	0	0	266760	0	0	0	0	0	0	0	0	0	0	0
15839	EIANQVLDTK					5	0.0004	259_AIO20863.1 elongation factor Ts [Staphylococcus aureus subsp. aureus]	0	0	0	0	0	3.67937e+06	1.43634e+06	0	0	0	0	0	0	0	0	0	0	1.09316e+06	845936	828036	0	0	0	0
15840	EIANQVLDTKAETVEALMETTLPNGK	15.9949@M18				3	0	259_AIO20863.1 elongation factor Ts [Staphylococcus aureus subsp. aureus]	0	0	0	0	0	0	0	0	0	0	0	0	0	0	0	0	387523	0	0	263106	0	0	0	0
	EIANQVLDTKAETVEALMETTLPNGK	15.9949@M18	-15.994	reduction	D8	1	0	259_AIO20863.1 elongation factor Ts [Staphylococcus aureus subsp. aureus]	0	0	0	0	0	2.10848e+06	0	0	0	0	0	0	0	0	0	0	0	0	0	0	0	0	0	0
	EIANQVLDTKAETVEALMETTLPNGK					1	0	259_AIO20863.1 elongation factor Ts [Staphylococcus aureus subsp. aureus]	0	0	0	0	0	0	0	0	0	0	0	0	0	0	0	0	406072	0	0	0	0	0	0	0
15841	EIANSITANQPEAELIVLLIDERPEEVTDIER					5	0	BS_Q03222 RHO_BACSU Transcription termination factor Rho OS=Bacillus subtilis (strain 168) GN=rho PE=3 SV=3	0	0	0	0	0	257483	234743	0	0	0	0	0	0	857858	0	0	410511	0	0	0	0	0	0	0
15842	EIAQAIVDIIGGKK					3	0.0003	Am2_A0A0E0YGN9 A0A0E0YGN9_ALTME Putative regulator in two-component regulatory system OS=Alteromonas macleodii (strain English Channel 673) GN=AMEC673_10590 PE=4 SV=1	0	0	0	0	0	0	100744	137756	0	0	0	0	0	0	0	0	117156	0	0	0	0	0	0	0
15843	EIAQDFKTDLR					22	0	CRH_XP_001690671.1 histone H3 [Chlamydomonas reinhardtii]	3.72402e+06	4.05162e+06	3.62845e+06	1.85831e+06	0	0	0	0	0	0	0	0	6.01086e+06	4.42915e+06	4.52166e+06	5.29117e+06	0	0	0	0	0	0	0	0
	EIAQDFKTDLR		-18.0107	Dehydration	Unknown	1	0	CRH_XP_001690671.1 histone H3 [Chlamydomonas reinhardtii]	0	0	0	1.85831e+06	0	0	0	0	0	0	0	0	0	0	0	0	0	0	0	0	0	0	0	0
15844	EIAQDLVDAQQTRR		0.9848	Asn->Asp substitution	Unknown	2	0	CV_peg.3729 SEED:fig|6666666.200880.peg.3729 DNA topoisomerase I (EC 5.99.1.2) 69317:71626 Forward	0	0	412485	0	0	0	0	0	0	0	0	0	0	0	0	0	0	0	0	0	0	0	0	0
15845	EIAQLIGSLDGSQCQFQR					4	0.0003	SMS_WP_025879255.1 hypothetical protein [Stenotrophomonas maltophilia]	0	0	0	0	0	0	0	0	0	159840	0	0	0	0	0	0	0	0	0	0	186972	107952	0	247726
15846	EIAQLSYDFR					1	0.0003	AK199_peg.3162 SEED:fig|6666666.200881.peg.3162 Ribonucleotide reductase of class II (coenzyme B12-dependent) (EC 1.17.4.1) 140121:143795 Forward	0	0	0	0	202542	0	0	0	0	0	0	0	0	0	0	0	0	0	0	0	0	0	0	0
15847	EIAQMTQQIVK	15.9949@M5				1	0.0004	Cup_Q1LHD5 Q1LHD5_CUPMC DNA topoisomerase OS=Cupriavidus metallidurans (strain ATCC 43123 / DSM 2839 / NBRC 102507 / CH34) GN=topB PE=3 SV=1	0	0	0	0	0	0	0	0	873526	0	0	0	0	0	0	0	0	0	0	0	0	0	0	0
15848	EIAQVGAISANSDASIGER					199	0	Cup_Q1LQS4 CH60_CUPMC 60 kDa chaperonin OS=Cupriavidus metallidurans (strain ATCC 43123 / DSM 2839 / NBRC 102507 / CH34) GN=groL PE=3 SV=1	0	1.58723e+06	1.57118e+06	178999	1.85308e+06	2.67795e+06	1.47003e+06	1.60291e+06	1.02447e+07	6.72426e+06	6.47567e+06	6.95865e+06	1.79922e+06	806120	1.34167e+06	1.00788e+06	1.87892e+06	1.08955e+06	1.28952e+06	958964	6.04474e+06	4.30049e+06	6.33023e+06	4.82707e+06
	EIAQVGAISANSDASIGER		0.9848	Asn->Asp substitution	N11	21	0	Cup_Q1LQS4 CH60_CUPMC 60 kDa chaperonin OS=Cupriavidus metallidurans (strain ATCC 43123 / DSM 2839 / NBRC 102507 / CH34) GN=groL PE=3 SV=1	0	0	0	0	0	42571	0	118487	949972	1.49489e+06	2.07675e+06	1.63085e+06	0	0	0	0	0	0	0	0	612034	281421	324773	348134
15849	EIAQVGSISANSDSDIGEIIANAMDK	15.9949@M24				65	0	CV_peg.1873 SEED:fig|6666666.200880.peg.1873 Heat shock protein 60 family chaperone GroEL 13145:14788 Reverse	0	1.25505e+06	1.7401e+06	1.25423e+06	442444	1.04892e+06	504353	523238	0	154501	0	0	801394	864191	834636	717985	199439	231863	438496	285622	0	0	0	0
	EIAQVGSISANSDSDIGEIIANAMDK	15.9949@M24	0.9848	Asn->Asp substitution	N22	1	0	CV_peg.1873 SEED:fig|6666666.200880.peg.1873 Heat shock protein 60 family chaperone GroEL 13145:14788 Reverse	0	607792	0	0	0	0	0	0	0	0	0	0	0	0	0	0	0	0	0	0	0	0	0	0
	EIAQVGSISANSDSDIGEIIANAMDK					2	0.0003	CV_peg.1873 SEED:fig|6666666.200880.peg.1873 Heat shock protein 60 family chaperone GroEL 13145:14788 Reverse	0	0	0	0	0	0	0	0	0	0	0	0	0	0	0	0	0	196920	177797	0	0	0	0	0
15850	EIAQVGSISANSDSDIGEIIANAMDKVGK	15.9949@M24				64	0	CV_peg.1873 SEED:fig|6666666.200880.peg.1873 Heat shock protein 60 family chaperone GroEL 13145:14788 Reverse	0	0	735174	659809	0	420293	547504	544283	0	0	0	0	1.02873e+06	894614	812813	761418	449918	372594	627527	380859	0	0	0	0
	EIAQVGSISANSDSDIGEIIANAMDKVGK					3	0	CV_peg.1873 SEED:fig|6666666.200880.peg.1873 Heat shock protein 60 family chaperone GroEL 13145:14788 Reverse	0	0	0	0	0	0	0	0	0	0	0	0	0	223910	0	259706	546750	0	0	0	0	0	0	0
	EIAQVGSISANSDSDIGEIIANAMDKVGK		0.9848	Asn->Asp substitution	N22	1	0	CV_peg.1873 SEED:fig|6666666.200880.peg.1873 Heat shock protein 60 family chaperone GroEL 13145:14788 Reverse	0	0	0	0	0	0	249033	0	0	0	0	0	0	0	0	0	0	0	0	0	0	0	0	0
15851	EIAQVGTISANSDSTIGNIIAEAMSK	15.9949@M24				13	0	ATN_P30779 CH60_AGRFC 60 kDa chaperonin OS=Agrobacterium fabrum (strain C58 / ATCC 33970) GN=groL PE=3 SV=2;DVH_Q72AL6 CH60_DESVH 60 kDa chaperonin OS=Desulfovibrio vulgaris (strain Hildenborough / ATCC 29579 / NCIMB 8303) GN=groL PE=3 SV=1	0	0	0	0	0	0	0	0	0	0	0	470255	0	0	0	0	0	0	0	0	582639	599400	878079	0
	EIAQVGTISANSDSTIGNIIAEAMSK					25	0	ATN_P30779 CH60_AGRFC 60 kDa chaperonin OS=Agrobacterium fabrum (strain C58 / ATCC 33970) GN=groL PE=3 SV=2;DVH_Q72AL6 CH60_DESVH 60 kDa chaperonin OS=Desulfovibrio vulgaris (strain Hildenborough / ATCC 29579 / NCIMB 8303) GN=groL PE=3 SV=1	0	0	0	0	0	0	0	0	289638	288362	264331	416907	0	0	0	0	0	0	0	0	494288	308220	417772	392532
15852	EIARDPELAYK					2	0.0004	Pfl_2617957408 tme malate dehydrogenase (oxaloacetate-decarboxylating)(NADP+) [Pseudomonas fluorescens ATCC 13525 : Ga0070645_11]	0	0	0	0	0	0	0	0	0	713350	0	780640	0	0	0	0	0	0	0	0	0	0	0	0
15853	EIASAPSAGAPTSPPVQFNADGVLPAK					6	0	SMS_WP_025877377.1 dihydrolipoamide acetyltransferase [Stenotrophomonas maltophilia]	0	0	0	0	370063	0	0	0	2.67429e+06	433530	0	1.95668e+06	218029	0	0	0	0	0	0	0	0	0	0	0
15854	EIASAPSAGAPTSPPVQFNADGVLPAKVPYASPVVR					12	0	SMS_WP_025877377.1 dihydrolipoamide acetyltransferase [Stenotrophomonas maltophilia]	0	0	0	0	0	0	0	0	0	0	0	558965	321358	0	0	0	478736	217323	0	265140	1.24466e+06	1.1986e+06	954632	1.37632e+06
15855	EIASDESRPMEER	15.9949@M10				7	0.0003	AK199_peg.506 SEED:fig|6666666.200881.peg.506 SSU ribosomal protein S14p (S29e) @ SSU ribosomal protein S14p (S29e)	513063	627736	0	437711	0	1.04757e+06	557654	0	940500	0	0	0	0	466008	0	0	0	0	0	0	0	0	0	0
15856	EIASGQVGIEMLK	15.9949@M11				21	0	Cup_Q1LQ33 RPOZ_CUPMC DNA-directed RNA polymerase subunit omega OS=Cupriavidus metallidurans (strain ATCC 43123 / DSM 2839 / NBRC 102507 / CH34) GN=rpoZ PE=3 SV=1	0	0	0	0	0	0	0	0	4.77338e+06	2.25815e+06	2.47216e+06	2.99655e+06	0	0	0	0	0	0	0	0	1.43221e+06	1.00148e+06	1.31283e+06	1.39623e+06
	EIASGQVGIEMLK					2	0	Cup_Q1LQ33 RPOZ_CUPMC DNA-directed RNA polymerase subunit omega OS=Cupriavidus metallidurans (strain ATCC 43123 / DSM 2839 / NBRC 102507 / CH34) GN=rpoZ PE=3 SV=1	0	0	0	0	0	0	0	0	0	0	0	0	0	0	0	0	0	0	0	0	1.08843e+06	0	581166	0
15857	EIATVEGIAEGEALHPLQK					6	0	AK199_peg.2153 SEED:fig|6666666.200881.peg.2153 Xanthine dehydrogenase iron-sulfur subunit (EC 1.17.1.4) 172479:172958 Reverse	0	0	0	0	224592	610482	0	0	0	0	0	0	0	0	0	0	630507	531554	253292	262887	0	0	0	0
15858	EIAVLGGDVSK					5	0.0003	Cup_Q1LRQ5 COAD_CUPMC Phosphopantetheine adenylyltransferase OS=Cupriavidus metallidurans (strain ATCC 43123 / DSM 2839 / NBRC 102507 / CH34) GN=coaD PE=3 SV=1	0	0	0	0	0	0	0	0	0	1.05167e+06	0	2.06368e+06	0	0	0	0	0	0	0	0	953998	521955	0	0
15859	EIAYFFSEEEICPR					1	0	Am2_A0A0E0YI35 A0A0E0YI35_ALTME Nucleoside diphosphate kinase OS=Alteromonas macleodii (strain English Channel 673) GN=ndk PE=3 SV=1	0	0	0	0	0	0	0	0	0	0	0	0	0	0	0	0	0	0	252475	0	0	0	0	0
15860	EIAYTEPSVR					45	0.0003	KF7_ELS27602.1 Translation elongation factor P [Pseudomonas pseudoalcaligenes KF707]	3.53311e+06	3.19166e+06	2.94284e+06	2.52747e+06	1.73253e+06	3.94918e+06	1.62403e+06	1.48868e+06	1.22435e+06	709343	0	0	3.54816e+06	2.72533e+06	5.01696e+06	3.29642e+06	2.74583e+06	1.4263e+06	1.06574e+06	1.22527e+06	445203	497633	468921	887903
15861	EIAYTEPSVRGDTSGK					5	0.0003	KF7_ELS27602.1 Translation elongation factor P [Pseudomonas pseudoalcaligenes KF707]	0	401590	472864	0	0	0	0	0	0	0	0	0	931182	0	0	0	522218	0	0	246628	0	0	0	0
15862	EICNVLDDYVIGQEHAK					1	0.0003	PaD_peg.2928	0	0	0	0	0	0	0	0	0	0	0	0	0	0	0	0	344018	0	0	0	0	0	0	0
15863	EIDALKEVFK					5	0.0003	841_Q1M6H5 Q1M6H5_RHIL3 Putative substrate-binding component of ABC transporter OS=Rhizobium leguminosarum bv. viciae (strain 3841) GN=pRL110211 PE=4 SV=1	0	0	0	0	266568	576664	342561	317062	0	0	0	0	0	0	0	0	557249	0	0	0	0	0	0	0
15864	EIDANAQNDIVEK					5	0	Am2_A0A0E0YJT0 A0A0E0YJT0_ALTME ATP synthase subunit b OS=Alteromonas macleodii (strain English Channel 673) GN=atpF PE=3 SV=1	0	0	0	0	269493	712742	331875	0	0	0	0	0	0	0	0	0	321615	0	0	0	0	0	0	0
15865	EIDASCTFTNQAFDSLIPSLK					38	0	LT2_Q8XG72 Q8XG72_SALTY Arginine transport system OS=Salmonella typhimurium (strain LT2 / SGSC1412 / ATCC 700720) GN=artI PE=3 SV=1	0	0	0	0	0	274639	0	271428	0	0	0	1.22212e+06	0	0	0	0	557842	477505	0	0	0	0	733699	0
15866	EIDATCTFSNQAFDSLIPSLK					11	0.0003	K12_P30859 ARTI_ECOLI Putative ABC transporter arginine-binding protein 2 OS=Escherichia coli (strain K12) GN=artI PE=1 SV=3	0	0	0	0	0	0	0	0	0	0	0	278495	0	0	0	0	0	0	437786	0	0	0	0	0
15867	EIDDAIDRIVAGLEGKPLVDGK					5	0	CRH_XP_001697103.1 membrane AAA-metalloprotease [Chlamydomonas reinhardtii]	0	0	0	0	0	0	0	0	0	0	0	0	226417	119677	0	225929	0	0	0	0	0	0	0	0
15868	EIDEANAVALGDLKDPVAR					59	0	ATN_Q7CXJ6 Q7CXJ6_AGRFC Ubiquinol-cytochrome c reductase iron-sulfur subunit OS=Agrobacterium fabrum (strain C58 / ATCC 33970) GN=fbcF PE=4 SV=2	0	0	0	0	1.88225e+06	0	0	0	0	5.3546e+06	5.18798e+06	7.38573e+06	0	0	2.70574e+06	0	3.11527e+06	0	0	0	0	3.22233e+06	0	4.13001e+06
15869	EIDEIAGNGDAPTFDNTVVALEIAGDALSR					1	0.0005	841_Q1MAP5 Q1MAP5_RHIL3 Putative peptidyl-dipeptidase OS=Rhizobium leguminosarum bv. viciae (strain 3841) GN=dcp PE=3 SV=1	0	0	0	0	0	0	0	0	0	0	0	0	0	0	0	0	0	0	154217	0	0	0	0	0
15870	EIDEIIDQVDQDGNGTIEYGEFVAMMR	15.9949@M25;15.9949@M26				2	0.0003	CRH_XP_001691570.1 calcium-dependent protein kinase 1 [Chlamydomonas reinhardtii]	0	0	0	0	0	0	0	0	0	0	0	0	0	245334	163357	0	0	0	0	0	0	0	0	0
	EIDEIIDQVDQDGNGTIEYGEFVAMMR	15.9949@M25;15.9949@M26	0.9848	Asn->Asp substitution	N14	1	0.0001	CRH_XP_001691570.1 calcium-dependent protein kinase 1 [Chlamydomonas reinhardtii]	0	0	0	0	0	0	0	0	0	0	0	0	0	0	0	0	0	0	0	0	0	0	0	0
15871	EIDFKDLNTLK					1	0.0008	KF7_ELS26982.1 SSU ribosomal protein S18p [Pseudomonas pseudoalcaligenes KF707]	0	0	0	0	0	0	0	0	0	0	0	0	0	0	1329159	0	0	0	0	0	0	0	0	0
15872	EIDGGAQTVSLK					5	0.0003	Pfl_2617955400 etfB-2 electron transfer flavoprotein beta subunit [Pseudomonas fluorescens ATCC 13525 : Ga0070645_11]	0	0	0	0	0	0	0	0	4.69711e+06	2.08383e+06	1.73884e+06	0	0	0	0	0	0	0	0	0	0	0	899783	1.0148e+06
15873	EIDGGAQTVSLKLPAIVTTDLR					79	0	Pfl_2617955400 etfB-2 electron transfer flavoprotein beta subunit [Pseudomonas fluorescens ATCC 13525 : Ga0070645_11]	0	1.03324e+06	1.03571e+06	461455	0	1.30434e+06	719323	2.24913e+06	830556	1.07532e+06	1.01516e+06	1.43636e+06	1.72624e+06	1.04277e+06	813521	941789	1.075e+06	3.46584e+06	1.29954e+06	2.31869e+06	3.71522e+06	7.0016e+06	4.85757e+06	7.56555e+06
15874	EIDGGLQTVALNLPAIVTTDLR					183	0	PD_M4X013 M4X013_PSEDE Electron transfer flavoprotein subunit beta OS=Pseudomonas denitrificans ATCC 13867 GN=H681_12385 PE=4 SV=1	0	985411	7.38412e+06	9.94962e+06	374720	4.55402e+06	7.09518e+06	7.02896e+06	2.4089e+06	3.27305e+06	2.20939e+06	3.26582e+06	4.89646e+06	8.93352e+06	2.32206e+06	9.19172e+06	8.77719e+06	5.92721e+06	3.47113e+06	4.6743e+06	4.1856e+06	4.31134e+06	4.26583e+06	4.3554e+06
	EIDGGLQTVALNLPAIVTTDLR		-18.0107	Dehydration	Unknown	1	0.0001	PD_M4X013 M4X013_PSEDE Electron transfer flavoprotein subunit beta OS=Pseudomonas denitrificans ATCC 13867 GN=H681_12385 PE=4 SV=1	0	0	0	0	0	0	0	0	0	0	0	0	0	0	0	0	0	0	0	0	0	0	0	0
	EIDGGLQTVALNLPAIVTTDLR		55.9195	Replacement of 2 protons by nickel	D3	1	0.0001	PD_M4X013 M4X013_PSEDE Electron transfer flavoprotein subunit beta OS=Pseudomonas denitrificans ATCC 13867 GN=H681_12385 PE=4 SV=1	0	0	0	9.94962e+06	0	0	0	0	0	0	0	0	0	0	0	0	0	0	0	0	0	0	0	0
15875	EIDGGLQTVALSLPAVVTTDLR					7	0	Am2_A0A0E0YEZ6 A0A0E0YEZ6_ALTME Electron transfer flavoprotein subunit beta OS=Alteromonas macleodii (strain English Channel 673) GN=AMEC673_10905 PE=4 SV=1;BS_P96612 DDL_BACSU D-alanine--D-alanine ligase OS=Bacillus subtilis (strain 168) GN=ddl PE=3 SV=1	0	0	0	0	0	197041	285179	241445	0	0	0	0	0	0	0	0	0	0	0	240758	0	0	0	0
15876	EIDIGVPDETGRLEVMR	15.9949@M16				1	0.0005	CRH_XP_001696503.1 flagellar associated protein [Chlamydomonas reinhardtii]	0	0	0	299571	0	0	0	0	0	0	0	0	0	0	0	0	0	0	0	0	0	0	0	0
15877	EIDIPASKVPAFK					13	0.0003	259_AIO21094.1 DNA-binding protein [Staphylococcus aureus subsp. aureus]	0	0	0	0	2.75864e+06	5.35121e+06	4.06903e+06	2.48491e+06	0	0	0	0	0	0	0	0	0	0	1.71024e+06	746408	0	0	0	0
15878	EIDLTSAFGR					2	0.0003	BS_O34334 YJOA_BACSU Uncharacterized protein YjoA OS=Bacillus subtilis (strain 168) GN=yjoA PE=1 SV=1	0	0	947047	0	0	0	0	0	0	0	0	527594	0	0	0	0	0	0	0	0	0	0	0	0
15879	EIDYKDLNTLK					6	0.0003	PD_M4X3Y7 M4X3Y7_PSEDE 30S ribosomal protein S18 OS=Pseudomonas denitrificans ATCC 13867 GN=rpsR PE=3 SV=1	642291	582704	0	0	0	0	569666	0	0	760752	0	0	0	646817	0	606934	0	0	0	0	0	0	0	0
15880	EIDYKDLNTLR					3	0.0005	SMS_WP_002804494.1 MULTISPECIES: 30S ribosomal protein S18 [Proteobacteria]	0	0	0	0	0	0	0	0	0	668613	0	0	0	209300	0	0	549973	0	0	0	0	0	0	0
15881	EIEAAYEELKK					2	0.0003	LT2_P0A2C7 POTD_SALTY Spermidine/putrescine-binding periplasmic protein OS=Salmonella typhimurium (strain LT2 / SGSC1412 / ATCC 700720) GN=potD PE=3 SV=1	0	0	0	0	0	0	0	0	0	364004	335091	0	0	0	0	0	0	0	0	0	0	0	0	0
15882	EIEASFPAASQTDFDFVR					18	0	Pfl_2617955818 leuA 2-isopropylmalate synthase [Pseudomonas fluorescens ATCC 13525 : Ga0070645_11]	0	0	0	0	0	0	0	241283	419964	422420	353166	617969	186667	0	0	0	0	390995	131743	182615	228694	310263	624783	374752
15883	EIEEAISNPTK					2	0.0003	NV_AIC15042.1 30S ribosomal protein S13p [Nitrososphaera viennensis EN76]	0	0	0	0	0	1.76676e+06	0	0	0	0	0	0	0	0	0	0	594148	0	0	0	0	0	0	0
