## Supplementary Data 6 for "MetaLab 2.0 enables accurate post-translational modifications profiling in metaproteomics" (part 10 of 25)

### Sheet: Peptides (continued)
Id	Sequence	Variable mods	Open mod mass	Possible open mod name	Possible open mod site	PSM count	P value	Protein	Intensity_Run1_C1_2000ng	Intensity_Run1_C2_2000ng	Intensity_Run1_C3_1952ng	Intensity_Run1_C4_832ng	Intensity_Run1_P1_96ng	Intensity_Run1_P2_2000ng	Intensity_Run1_P3_2000ng	Intensity_Run1_P4_2000ng	Intensity_Run1_U1_2000ng	Intensity_Run1_U2_2000ng	Intensity_Run1_U3_2000ng	Intensity_Run1_U4_2000ng	Intensity_Run2_C1_2000ng	Intensity_Run2_C2_2000ng	Intensity_Run2_C3_2000ng	Intensity_Run2_C4_2000ng	Intensity_Run2_P1_2000ng	Intensity_Run2_P2_2000ng	Intensity_Run2_P3_2000ng	Intensity_Run2_P4_2000ng	Intensity_Run2_U1_2000ng	Intensity_Run2_U2_2000ng	Intensity_Run2_U3_2000ng	Intensity_Run2_U4_2000ng
15884	EIEEGLINNQILDVR					62	0	K12_P0A800 RPOZ_ECOLI DNA-directed RNA polymerase subunit omega OS=Escherichia coli (strain K12) GN=rpoZ PE=1 SV=1	0	3.4742e+06	6.30138e+06	700532	2.64587e+06	11247411	2.44269e+06	2.79939e+06	2.7672e+07	4.08237e+06	3.67795e+06	14438917	2.7801e+06	1.8864e+06	7.91897e+06	2.0651e+06	3.09378e+06	2.84682e+06	4528141	2.39548e+06	5.74442e+06	4.2394e+06	1.20284e+07	4.05748e+06
	EIEEGLINNQILDVR		0.9848	Asn->Asp substitution	N8	1	0	K12_P0A800 RPOZ_ECOLI DNA-directed RNA polymerase subunit omega OS=Escherichia coli (strain K12) GN=rpoZ PE=1 SV=1	0	0	0	0	0	0	0	0	0	0	0	0	0	0	0	0	0	0	0	0	0	0	0	0
15885	EIEELESAGLQVQNR					29	0	Cup_Q1LLK1 PURA_CUPMC Adenylosuccinate synthetase OS=Cupriavidus metallidurans (strain ATCC 43123 / DSM 2839 / NBRC 102507 / CH34) GN=purA PE=3 SV=1	0	0	0	0	251889	0	226623	371308	1.5441e+06	1.27273e+06	1.30764e+06	1.37316e+06	0	0	0	0	519149	0	188381	0	999006	713973	841247	625549
15886	EIEELFADGTISGGMLPK	15.9949@M15				6	0	Cup_Q1LS50 ARGB_CUPMC Acetylglutamate kinase OS=Cupriavidus metallidurans (strain ATCC 43123 / DSM 2839 / NBRC 102507 / CH34) GN=argB PE=3 SV=2	0	0	0	0	0	0	0	0	516862	0	0	1.45511e+06	0	0	0	0	0	0	0	0	0	0	0	0
15887	EIEEQLSTYINNPR					6	0	Am2_A0A0E0YID2 A0A0E0YID2_ALTME Polysaccharide biosynthesis/export protein OS=Alteromonas macleodii (strain English Channel 673) GN=AMEC673_13555 PE=4 SV=1	0	0	0	0	0	824473	392718	0	0	0	0	0	0	0	0	0	851887	389462	318682	0	0	0	0	0
15888	EIEESLSSHPGVAEVAVVGVQDALK					1	0	Cup_Q1LL94 Q1LL94_CUPMC Propionyl-CoA synthetase OS=Cupriavidus metallidurans (strain ATCC 43123 / DSM 2839 / NBRC 102507 / CH34) GN=prpE PE=4 SV=1	0	0	0	0	0	0	0	0	0	0	0	1.11706e+06	0	0	0	0	0	0	0	0	0	0	0	0
15889	EIEFVDDLPK					1	0.0004	259_AIO22246.1 acyl--CoA ligase [Staphylococcus aureus subsp. aureus]	0	0	0	0	265290	0	0	0	0	0	0	0	0	0	0	0	0	0	0	0	0	0	0	0
15890	EIEGLELNAGR					9	0.0003	KF7_ELS26596.1 Outer membrane porin	834226	967573	0	455483	0	0	0	522043	0	0	0	0	1.25494e+06	0	0	748053	0	0	0	0	0	0	0	0
15891	EIEGLELNVGR					34	0.0003	PD_M4X0J1 M4X0J1_PSEDE Outer membrane OprD family porin OS=Pseudomonas denitrificans ATCC 13867 GN=H681_13260 PE=4 SV=1	1.53785e+06	2.89085e+06	2.33745e+06	809567	1.42974e+06	2.3618e+06	0	1.30166e+06	2.37071e+06	1.67172e+06	0	0	3.11376e+06	1.99302e+06	1.51087e+06	1.67965e+06	0	1.44601e+06	1.02955e+06	886383	1.05552e+06	995938	908845	905531
15892	EIEGLEVYNTQLR					2	0	Am2_A0A0E0YAL3 A0A0E0YAL3_ALTME TonB system biopolymer transport component OS=Alteromonas macleodii (strain English Channel 673) GN=AMEC673_03270 PE=4 SV=1	0	0	0	0	500408	0	809646	0	0	0	0	0	0	0	0	0	0	0	0	0	0	0	0	0
15893	EIEGLIIEIVK					1	0.0005	BS_P39214 MCPA_BACSU Methyl-accepting chemotaxis protein McpA OS=Bacillus subtilis (strain 168) GN=mcpA PE=1 SV=2	0	0	96724.3	0	0	0	0	0	0	0	0	0	0	0	0	0	0	0	0	0	0	0	0	0
15894	EIEIGVLGNDDPK					6	0.0003	BS_P96612 DDL_BACSU D-alanine--D-alanine ligase OS=Bacillus subtilis (strain 168) GN=ddl PE=3 SV=1	0	1.60076e+06	1.49227e+06	0	0	0	808964	0	0	0	0	0	1.60666e+06	1.26754e+06	0	0	0	0	722304	0	0	0	0	0
15895	EIEIGVLGNDDPKCSVVGEIAPK		-9.0361	Arg->Phe substitution	Unknown	1	0.0001	BS_P96612 DDL_BACSU D-alanine--D-alanine ligase OS=Bacillus subtilis (strain 168) GN=ddl PE=3 SV=1	0	0	0	0	0	0	0	0	0	0	0	0	0	0	0	0	0	0	0	0	0	0	0	0
15896	EIEILNAAATPPFQIDDENLSENVR					56	0	CV_peg.2567 SEED:fig|6666666.200880.peg.2567 Aspartyl-tRNA synthetase (EC 6.1.1.12) @ Aspartyl-tRNA(Asn) synthetase (EC 6.1.1.23) 108176:109969 Reverse	0	1.49958e+06	3.03278e+06	0	0	1.1972e+06	1.63784e+06	1.47662e+06	0	0	0	302933	2.76009e+06	1.82778e+06	1.04536e+06	1.95438e+06	732209	718889	1.36066e+06	906910	0	0	0	0
	EIEILNAAATPPFQIDDENLSENVR		0.9848	Asn->Asp substitution	N23	2	0	CV_peg.2567 SEED:fig|6666666.200880.peg.2567 Aspartyl-tRNA synthetase (EC 6.1.1.12) @ Aspartyl-tRNA(Asn) synthetase (EC 6.1.1.23) 108176:109969 Reverse	0	0	0	0	0	0	0	0	0	0	0	0	565766	0	0	1.95438e+06	0	0	0	0	0	0	0	0
15897	EIEILYDGATANMNTK	15.9949@M13				1	0.0003	ATN_A9CFK0 A9CFK0_AGRFC D-3-phosphoglycerate dehydrogenase OS=Agrobacterium fabrum (strain C58 / ATCC 33970) GN=serA PE=3 SV=1	0	0	0	0	0	0	0	0	0	0	0	765082	0	0	0	0	0	0	0	0	0	0	0	0
15898	EIEIYKQELR					2	0.0003	K12_P08839 PT1_ECOLI Phosphoenolpyruvate-protein phosphotransferase OS=Escherichia coli (strain K12) GN=ptsI PE=1 SV=1	0	0	0	0	0	0	232807	0	1.16294e+06	0	0	0	0	0	0	0	0	0	0	0	0	0	0	0
15899	EIEIYKQELRDEGK					28	0	K12_P08839 PT1_ECOLI Phosphoenolpyruvate-protein phosphotransferase OS=Escherichia coli (strain K12) GN=ptsI PE=1 SV=1	618414	600972	456191	207360	0	362740	565041	468694	1.73235e+06	870739	1.1003e+06	438984	825083	480470	0	0	627333	236393	160857	0	1.11763e+06	494521	0	512181
15900	EIEKPAVTVGDAEIEK					12	0.0003	CV_peg.794 SEED:fig|6666666.200880.peg.794 Cell division trigger factor (EC 5.2.1.8) 370:1677 Forward	2.90488e+06	2.73092e+06	2.63427e+06	0	1.36924e+06	2.06489e+06	1.31588e+06	1.05739e+06	0	0	0	0	0	2.11231e+06	2.52116e+06	1.10361e+06	0	0	0	0	0	0	0	0
15901	EIEKPAVTVGDAEIEKTIDILR					26	0	CV_peg.794 SEED:fig|6666666.200880.peg.794 Cell division trigger factor (EC 5.2.1.8) 370:1677 Forward	0	504832	617984	218250	0	350168	219798	193556	0	0	0	0	324486	340893	0	303572	160052	141427	500979	182140	0	0	0	0
15902	EIEKPAVTVGDAEIEKTIDILRK					3	0	CV_peg.794 SEED:fig|6666666.200880.peg.794 Cell division trigger factor (EC 5.2.1.8) 370:1677 Forward	0	1.28164e+06	0	0	0	0	0	0	0	0	0	0	1.19026e+06	0	0	0	506303	0	0	0	0	0	0	0
15903	EIELADKFENMGAQMVK	15.9949@M11;15.9949@M15				59	0	SMS_WP_025878650.1 MULTISPECIES: molecular chaperone GroEL [Stenotrophomonas]	1.85555e+06	1.91363e+06	1.75447e+06	1.66436e+06	1.24781e+06	1.90494e+06	1.14288e+06	1.05566e+06	8203121	3.78829e+06	3.93201e+06	5.1619e+06	2.55709e+06	1.6422e+06	2.17678e+06	1.44262e+06	1.58553e+06	657539	708099	0	3.73974e+06	1.85416e+06	2.03747e+06	2.51592e+06
	EIELADKFENMGAQMVK					10	0	SMS_WP_025878650.1 MULTISPECIES: molecular chaperone GroEL [Stenotrophomonas]	0	0	0	0	0	0	0	0	997117	394032	0	988786	0	0	0	0	287154	0	0	0	1.22227e+06	154932	414260	0
15904	EIELDVLDHLR					2	0.0004	K12_P32131 HEMN_ECOLI Oxygen-independent coproporphyrinogen-III oxidase OS=Escherichia coli (strain K12) GN=hemN PE=1 SV=4	0	0	0	0	0	0	0	0	0	0	166018	0	0	0	0	0	0	0	0	0	383984	0	0	0
15905	EIELEDAFENMGAK	15.9949@M11				10	0	BS_P28598 CH60_BACSU 60 kDa chaperonin OS=Bacillus subtilis (strain 168) GN=groL PE=1 SV=3	720773	1.15223e+06	1.09082e+06	0	0	0	0	0	0	0	0	0	1.69385e+06	799741	1.09523e+06	541739	0	0	0	0	0	0	0	0
15906	EIELEDKFENMGAQLVR	15.9949@M11				118	0	ATN_P30779 CH60_AGRFC 60 kDa chaperonin OS=Agrobacterium fabrum (strain C58 / ATCC 33970) GN=groL PE=3 SV=2	741677	0	4.77267e+06	0	2.7203e+06	0	2.91951e+06	3.87848e+06	0	0	0	0	6.44991e+06	4.10269e+06	6.17251e+06	2.5743e+06	3.12959e+06	0	1.59822e+06	2.04368e+06	0	0	4.61366e+06	0
	EIELEDKFENMGAQLVR	15.9949@M11	-27.9941	Glu->Thr substitution	E1	1	0.0001	ATN_P30779 CH60_AGRFC 60 kDa chaperonin OS=Agrobacterium fabrum (strain C58 / ATCC 33970) GN=groL PE=3 SV=2	0	0	0	0	0	0	0	51111	0	0	0	0	0	0	0	0	0	0	0	0	0	0	0	0
	EIELEDKFENMGAQLVR	15.9949@M11	-15.994	reduction	D6	1	0	ATN_P30779 CH60_AGRFC 60 kDa chaperonin OS=Agrobacterium fabrum (strain C58 / ATCC 33970) GN=groL PE=3 SV=2	0	0	0	0	0	0	0	0	0	0	0	2.8916e+06	0	0	0	0	0	0	0	0	0	0	0	0
	EIELEDKFENMGAQLVR					54	0	ATN_P30779 CH60_AGRFC 60 kDa chaperonin OS=Agrobacterium fabrum (strain C58 / ATCC 33970) GN=groL PE=3 SV=2	0	0	0	0	0	2.60784e+06	1.01254e+06	802711	8.54735e+06	1.42568e+06	1.26415e+06	5.17026e+06	0	0	0	0	1.04909e+06	1.00603e+06	1.71725e+06	1.1004e+06	4.90683e+06	1.24535e+06	3.50356e+06	3.86644e+06
	EIELEDKFENMGAQLVR		0.9848	Asn->Asp substitution	N10	2	0	ATN_P30779 CH60_AGRFC 60 kDa chaperonin OS=Agrobacterium fabrum (strain C58 / ATCC 33970) GN=groL PE=3 SV=2	0	0	0	0	0	0	1.01254e+06	0	0	0	0	0	0	0	0	0	0	0	0	1.1004e+06	0	0	0	0
15907	EIELEDKFENMGAQMLR	15.9949@M11;15.9949@M15				8	0.0003	VF_WP_003548634.1 molecular chaperone GroEL [Rhizobium leguminosarum]	0	0	0	368529	481402	893644	517121	461645	0	0	0	0	0	0	0	0	0	0	346744	0	0	0	0	0
	EIELEDKFENMGAQMLR					2	0.0005	VF_WP_003548634.1 molecular chaperone GroEL [Rhizobium leguminosarum]	0	0	0	0	0	0	0	0	0	0	0	0	0	0	0	0	114563	0	120665	0	0	0	0	0
15908	EIELEDKFENMGAQMVK	15.9949@M11;15.9949@M15				185	0	AK199_peg.2743 SEED:fig|6666666.200881.peg.2743 Heat shock protein 60 family chaperone GroEL 180404:182047 Forward	7.14559e+06	1.97836e+07	2.28083e+07	8.86449e+06	1.04203e+07	1.03376e+07	6.08976e+06	6.07263e+06	0	0	0	0	1.53711e+07	1.08556e+07	1.42932e+07	7.77004e+06	7.27741e+06	3.41575e+06	4.45108e+06	3.64643e+06	0	0	0	0
	EIELEDKFENMGAQMVK	15.9949@M11;15.9949@M15	0.9848	Asn->Asp substitution	N10	4	0	AK199_peg.2743 SEED:fig|6666666.200881.peg.2743 Heat shock protein 60 family chaperone GroEL 180404:182047 Forward	0	1.11569e+07	1.2313e+07	0	5.46579e+06	0	0	0	0	0	0	0	0	0	1.42932e+07	0	0	0	0	0	0	0	0	0
	EIELEDKFENMGAQMVK	15.9949@M11				7	0	AK199_peg.2743 SEED:fig|6666666.200881.peg.2743 Heat shock protein 60 family chaperone GroEL 180404:182047 Forward	0	0	0	0	0	515356	0	0	1.80727e+06	0	0	906644	0	0	0	0	0	0	252867	0	0	460998	0	0
	EIELEDKFENMGAQMVK	15.9949@M15				9	0	AK199_peg.2743 SEED:fig|6666666.200881.peg.2743 Heat shock protein 60 family chaperone GroEL 180404:182047 Forward	0	0	0	0	0	0	0	0	2.98488e+06	1.10115e+06	0	1.07194e+06	0	0	0	0	1.09207e+06	0	0	0	0	785303	0	1.21354e+06
	EIELEDKFENMGAQMVK					36	0	AK199_peg.2743 SEED:fig|6666666.200881.peg.2743 Heat shock protein 60 family chaperone GroEL 180404:182047 Forward	0	0	0	0	0	2.50924e+06	0	847047	6.22272e+06	3.19573e+06	2.4213e+06	3.05013e+06	0	0	0	0	2.99876e+06	2.01593e+06	1.03194e+06	1.55324e+06	7.56936e+06	2.38482e+06	2.37571e+06	4.14004e+06
15909	EIELEDKFENMGAQMVR	15.9949@M11;15.9949@M15				109	0	841_Q1M3H2 CH603_RHIL3 60 kDa chaperonin 3 OS=Rhizobium leguminosarum bv. viciae (strain 3841) GN=groL3 PE=3 SV=1	2.56245e+06	1.12463e+07	1.11666e+07	6.01011e+06	4.75037e+06	7.26371e+06	4.86947e+06	4.32428e+06	3.7599e+06	2.41204e+06	2790630	3.44876e+06	6.86225e+06	4.84521e+06	6.87928e+06	4.02814e+06	5.39301e+06	2.58217e+06	3.0757e+06	2.57998e+06	1.44495e+06	1.22582e+06	1.1913e+06	1.42582e+06
	EIELEDKFENMGAQMVR	15.9949@M11;15.9949@M15	-42.011	Glu->Ser substitution	E1	32	0	841_Q1M3H2 CH603_RHIL3 60 kDa chaperonin 3 OS=Rhizobium leguminosarum bv. viciae (strain 3841) GN=groL3 PE=3 SV=1	0	0	0	0	0	0	0	0	0	0	0	0	0	0	0	0	0	0	0	0	0	0	0	0
	EIELEDKFENMGAQMVR	15.9949@M11;15.9949@M15	0.9848	Asn->Asp substitution	Unknown	2	0	841_Q1M3H2 CH603_RHIL3 60 kDa chaperonin 3 OS=Rhizobium leguminosarum bv. viciae (strain 3841) GN=groL3 PE=3 SV=1	0	5.49075e+06	5.53418e+06	0	0	0	0	0	0	0	0	0	0	0	0	0	0	0	0	0	0	0	0	0
	EIELEDKFENMGAQMVR	15.9949@M11;15.9949@M15	15.9946	Ala->Ser substitution	Unknown	2	0.0001	841_Q1M3H2 CH603_RHIL3 60 kDa chaperonin 3 OS=Rhizobium leguminosarum bv. viciae (strain 3841) GN=groL3 PE=3 SV=1	0	138674	0	0	213166	0	0	0	0	0	0	0	0	0	0	0	0	0	0	0	0	0	0	0
	EIELEDKFENMGAQMVR	15.9949@M11				1	0	841_Q1M3H2 CH603_RHIL3 60 kDa chaperonin 3 OS=Rhizobium leguminosarum bv. viciae (strain 3841) GN=groL3 PE=3 SV=1	0	0	0	0	0	0	0	0	0	0	0	0	0	0	0	0	486429	0	0	0	0	0	0	0
	EIELEDKFENMGAQMVR	15.9949@M15				6	0	841_Q1M3H2 CH603_RHIL3 60 kDa chaperonin 3 OS=Rhizobium leguminosarum bv. viciae (strain 3841) GN=groL3 PE=3 SV=1	0	0	0	0	0	0	528876	0	0	0	0	0	0	0	0	0	1.03186e+06	485135	0	327396	0	0	0	0
	EIELEDKFENMGAQMVR	15.9949@M15	-42.011	Glu->Ser substitution	E1	3	0	841_Q1M3H2 CH603_RHIL3 60 kDa chaperonin 3 OS=Rhizobium leguminosarum bv. viciae (strain 3841) GN=groL3 PE=3 SV=1	0	0	0	0	0	0	0	0	0	0	0	0	0	0	0	0	0	0	0	0	0	0	0	0
	EIELEDKFENMGAQMVR	15.9949@M15	15.9946	Ala->Ser substitution	A13	1	0	841_Q1M3H2 CH603_RHIL3 60 kDa chaperonin 3 OS=Rhizobium leguminosarum bv. viciae (strain 3841) GN=groL3 PE=3 SV=1	0	0	0	0	0	0	0	0	0	0	0	0	0	0	0	0	0	0	0	0	0	0	0	0
	EIELEDKFENMGAQMVR	15.9949@M15	31.9897	dihydroxy	Unknown	1	0.0001	841_Q1M3H2 CH603_RHIL3 60 kDa chaperonin 3 OS=Rhizobium leguminosarum bv. viciae (strain 3841) GN=groL3 PE=3 SV=1	0	0	0	0	0	0	0	0	0	0	0	0	0	0	0	0	0	0	0	0	0	0	0	0
	EIELEDKFENMGAQMVR					3	0	841_Q1M3H2 CH603_RHIL3 60 kDa chaperonin 3 OS=Rhizobium leguminosarum bv. viciae (strain 3841) GN=groL3 PE=3 SV=1	0	0	0	0	0	0	883448	0	0	0	0	0	0	0	0	0	0	1.08687e+06	0	0	0	0	0	0
	EIELEDKFENMGAQMVR		-42.011	Glu->Ser substitution	E1	2	0	841_Q1M3H2 CH603_RHIL3 60 kDa chaperonin 3 OS=Rhizobium leguminosarum bv. viciae (strain 3841) GN=groL3 PE=3 SV=1	0	0	0	0	0	0	0	0	0	0	0	0	0	0	0	0	0	0	0	0	0	0	0	0
	EIELEDKFENMGAQMVR		-41.0263	Gln->Ser substitution	Q14	1	0	841_Q1M3H2 CH603_RHIL3 60 kDa chaperonin 3 OS=Rhizobium leguminosarum bv. viciae (strain 3841) GN=groL3 PE=3 SV=1	0	0	0	0	0	0	0	0	0	0	0	0	0	0	0	0	0	0	0	0	0	0	0	0
15910	EIELEDRFENMGAQLVK	15.9949@M11				71	0	Pfl_2617955751 groL chaperonin GroEL [Pseudomonas fluorescens ATCC 13525 : Ga0070645_11]	806898	0	3.74753e+06	2.44768e+06	1.77589e+06	0	1.73392e+06	3.87652e+06	0	0	0	0	5.52188e+06	0	0	0	1.78821e+06	0	972230	1.47629e+06	0	0	4.70701e+06	0
	EIELEDRFENMGAQLVK					69	0	Pfl_2617955751 groL chaperonin GroEL [Pseudomonas fluorescens ATCC 13525 : Ga0070645_11]	0	0	0	0	0	2.25158e+06	597341	1.04456e+06	8.34354e+06	0	1.63075e+06	5.93025e+06	0	0	0	0	593304	7.1128e+06	1.00968e+06	1.58449e+06	0	1.75638e+06	4.10382e+06	3.88762e+06
15911	EIELEDRFENMGAQLVKDVASR	15.9949@M11				28	0	Pfl_2617955751 groL chaperonin GroEL [Pseudomonas fluorescens ATCC 13525 : Ga0070645_11]	0	323689	0	0	0	0	159761	290092	0	0	0	0	534292	341654	0	396769	0	286676	0	236517	438274	310297	1.03855e+06	519663
	EIELEDRFENMGAQLVKDVASR					19	0	Pfl_2617955751 groL chaperonin GroEL [Pseudomonas fluorescens ATCC 13525 : Ga0070645_11]	0	0	0	0	0	0	0	420842	0	0	0	0	0	0	0	0	288038	360771	0	410898	484969	308856	0	306714
	EIELEDRFENMGAQLVKDVASR		15.9946	Ala->Ser substitution	A13	4	0	Pfl_2617955751 groL chaperonin GroEL [Pseudomonas fluorescens ATCC 13525 : Ga0070645_11]	0	0	0	0	0	0	0	0	0	0	0	0	10578.2	0	0	0	0	0	0	0	0	0	0	0
	EIELEDRFENMGAQLVKDVASR		17.9999	fluorination	A13	1	0	Pfl_2617955751 groL chaperonin GroEL [Pseudomonas fluorescens ATCC 13525 : Ga0070645_11]	0	0	0	0	0	0	0	0	0	0	0	0	10578.2	0	0	0	0	0	0	0	0	0	0	0
15912	EIELGMCPVR	15.9949@M6				1	0.0007	AK199_peg.2818 SEED:fig|6666666.200881.peg.2818 Sarcosine dehydrogenase (EC 1.5.99.1) 6753:9251 Forward	0	0	0	0	0	0	390439	0	0	0	0	0	0	0	0	0	0	0	0	0	0	0	0	0
15913	EIELKDKFENMGAQLVK	15.9949@M11				24	0	PD_M4WV17 M4WV17_PSEDE 60 kDa chaperonin OS=Pseudomonas denitrificans ATCC 13867 GN=groL PE=3 SV=1	1.91526e+06	2.72347e+06	1.34712e+06	1.15332e+06	0	0	1.00633e+06	0	0	0	0	423832	4.02637e+06	2.11816e+06	0	1.28198e+06	1.35998e+06	534885	0	475860	0	0	0	0
	EIELKDKFENMGAQLVK	15.9949@M11	-15.994	reduction	D6	3	0	PD_M4WV17 M4WV17_PSEDE 60 kDa chaperonin OS=Pseudomonas denitrificans ATCC 13867 GN=groL PE=3 SV=1	0	0	0	0	0	0	0	0	0	0	0	0	0	0	0	0	0	0	0	0	0	0	0	0
	EIELKDKFENMGAQLVK					8	0	PD_M4WV17 M4WV17_PSEDE 60 kDa chaperonin OS=Pseudomonas denitrificans ATCC 13867 GN=groL PE=3 SV=1	0	0	0	0	0	907898	0	1.11835e+06	1.22571e+06	0	0	0	0	0	0	0	1.97885e+06	1.09876e+06	0	711024	0	0	0	545382
15914	EIELKDKFENMGAQMVK	15.9949@M11;15.9949@M15				11	0.0003	CV_peg.1873 SEED:fig|6666666.200880.peg.1873 Heat shock protein 60 family chaperone GroEL 13145:14788 Reverse	971322	891494	632119	0	0	0	0	0	0	0	0	0	1.22694e+06	768292	0	582115	0	0	0	0	0	0	0	0
15915	EIELKDKLQNMGAQMVK	15.9949@M11;15.9949@M15				32	0	BXL_Q144Q6 CH601_BURXL 60 kDa chaperonin 1 OS=Burkholderia xenovorans (strain LB400) GN=groL1 PE=3 SV=1	1.15281e+06	939615	874609	0	0	1.25241e+06	708883	712877	2.88137e+06	1.86835e+06	1.89272e+06	2.23723e+06	979319	0	0	0	0	0	0	0	4.06245e+06	2.12223e+06	912638	2.95186e+06
	EIELKDKLQNMGAQMVK	15.9949@M15				1	0.0003	BXL_Q144Q6 CH601_BURXL 60 kDa chaperonin 1 OS=Burkholderia xenovorans (strain LB400) GN=groL1 PE=3 SV=1	0	0	0	0	0	0	0	0	0	0	0	0	0	0	0	0	0	0	0	0	797122	0	0	0
	EIELKDKLQNMGAQMVK	15.9949@M15	15.9946	Ala->Ser substitution	A13	1	0	BXL_Q144Q6 CH601_BURXL 60 kDa chaperonin 1 OS=Burkholderia xenovorans (strain LB400) GN=groL1 PE=3 SV=1	0	0	0	0	0	0	0	0	0	0	0	36585.6	0	0	0	0	0	0	0	0	0	0	0	0
	EIELKDKLQNMGAQMVK					9	0	BXL_Q144Q6 CH601_BURXL 60 kDa chaperonin 1 OS=Burkholderia xenovorans (strain LB400) GN=groL1 PE=3 SV=1	0	0	0	0	0	0	0	0	0	0	0	611657	0	0	0	0	0	357300	0	0	4.02263e+06	1.4473e+06	687211	3.02172e+06
15916	EIELKDPFENMGAQMVK	15.9949@M11;15.9949@M15				2	0.0004	CV_peg.1044 SEED:fig|6666666.200880.peg.1044 Heat shock protein 60 family chaperone GroEL 34691:36307 Forward	700308	0	0	0	0	0	0	0	0	0	0	0	672908	0	0	0	0	0	0	0	0	0	0	0
	EIELKDPFENMGAQMVK	15.9949@M11;15.9949@M15	31.9897	dihydroxy	Unknown	2	0	CV_peg.1044 SEED:fig|6666666.200880.peg.1044 Heat shock protein 60 family chaperone GroEL 34691:36307 Forward	0	0	0	0	0	0	0	0	0	0	0	0	0	0	0	0	0	0	0	0	0	0	0	0
	EIELKDPFENMGAQMVK	15.9949@M11	31.9897	dihydroxy	K5	3	0	CV_peg.1044 SEED:fig|6666666.200880.peg.1044 Heat shock protein 60 family chaperone GroEL 34691:36307 Forward	0	0	0	0	0	0	131927	190324	0	0	0	0	0	0	0	0	0	205734	0	0	0	0	0	0
15917	EIELPILSGTEGQDVIDVR					20	0	Am2_A0A0E0YBX0 A0A0E0YBX0_ALTME Citrate synthase OS=Alteromonas macleodii (strain English Channel 673) GN=AMEC673_09410 PE=3 SV=1	0	0	544141	0	0	1.31307e+06	840073	955921	0	0	0	463463	0	0	0	0	0	779032	716970	632281	0	0	0	0
15918	EIELQSEAQR					1	0.0004	AK199_peg.1272 SEED:fig|6666666.200881.peg.1272 Predicted nucleoside ABC transporter	0	0	203139	0	0	0	0	0	0	0	0	0	0	0	0	0	0	0	0	0	0	0	0	0
15919	EIEMAYGLK	15.9949@M4				4	0.0004	LT2_Q8ZK35 OTCC_SALTY Ornithine carbamoyltransferase	0	0	0	0	0	0	0	0	2.80733e+06	1.00875e+06	0	0	0	0	0	0	0	0	0	0	0	0	0	600800
15920	EIENAAVADGLPFDADMTTFAVPYLGIIDAAER	15.9949@M17				20	0	Cup_Q1LNK6 Q1LNK6_CUPMC Universal stress protein	0	0	0	0	0	0	0	0	5.4758e+06	6.50866e+06	7422844	1.36293e+07	0	0	0	0	0	0	874870	1.41593e+06	4.69139e+06	5.02007e+06	7.23257e+06	0
	EIENAAVADGLPFDADMTTFAVPYLGIIDAAER	15.9949@M17	-15.994	reduction	Unknown	3	0	Cup_Q1LNK6 Q1LNK6_CUPMC Universal stress protein	0	0	0	0	0	0	0	0	0	0	0	263235	0	0	0	0	0	0	0	0	0	131764	0	0
	EIENAAVADGLPFDADMTTFAVPYLGIIDAAER	15.9949@M17	0.9848	Asn->Asp substitution	Unknown	1	0	Cup_Q1LNK6 Q1LNK6_CUPMC Universal stress protein	0	0	0	0	0	0	0	0	5.4758e+06	0	0	0	0	0	0	0	0	0	0	0	0	0	0	0
	EIENAAVADGLPFDADMTTFAVPYLGIIDAAER					16	0	Cup_Q1LNK6 Q1LNK6_CUPMC Universal stress protein	0	0	0	0	0	0	0	0	4.86528e+06	1.26604e+06	3.3182e+06	6.39754e+06	0	0	0	0	1.30424e+06	946623	0	0	7.28349e+06	0	1.81726e+06	6778548
	EIENAAVADGLPFDADMTTFAVPYLGIIDAAER		17.9999	fluorination	A5	13	0	Cup_Q1LNK6 Q1LNK6_CUPMC Universal stress protein	0	0	0	0	0	227254	0	0	0	0	0	223782	0	141973	0	0	320662	127399	0	0	189910	0	148916	0
	EIENAAVADGLPFDADMTTFAVPYLGIIDAAER		31.9897	dihydroxy	Unknown	1	0	Cup_Q1LNK6 Q1LNK6_CUPMC Universal stress protein	0	0	0	0	0	0	0	0	0	0	0	0	0	0	0	0	0	0	0	0	0	0	0	0
15921	EIESYDAVLVLGEDVTQTGAR					5	0	K12_P33602 NUOG_ECOLI NADH-quinone oxidoreductase subunit G OS=Escherichia coli (strain K12) GN=nuoG PE=1 SV=4	0	0	834929	423341	136074	0	0	0	0	0	0	0	0	0	0	0	0	0	0	0	897477	0	0	0
15922	EIETAFNAQAER					1	0.0007	VF_WP_028740732.1 hypothetical protein [Rhizobium leguminosarum]	0	0	0	0	0	0	0	0	0	0	0	0	0	0	0	0	0	0	194230	0	0	0	0	0
15923	EIETGTVFMNR	15.9949@M9				4	0.0005	ATN_A9CI93 A9CI93_AGRFC Aldehyde dehydrogenase OS=Agrobacterium fabrum (strain C58 / ATCC 33970) GN=Atu2139 PE=3 SV=1	0	368066	505788	0	410613	0	0	0	0	0	0	0	0	0	0	0	629427	0	0	0	0	0	0	0
15924	EIETYHNLLEGGQEDFESSGAGK					2	0	CRAP_K1C9_HUMAN	0	0	0	826655	0	0	0	0	0	0	0	0	0	0	0	0	0	0	0	0	0	0	0	0
15925	EIEVVAPVAAAAPIAEPASAAAEPAAEAPAVALTVQEEHKA		13.9788	Thr->Asp substitution	T34	3	0	CRH_XP_001693478.1 membrane transporter [Chlamydomonas reinhardtii]	0	0	0	0	0	0	0	0	0	0	0	0	0	0	0	0	0	0	0	0	0	0	0	0
	EIEVVAPVAAAAPIAEPASAAAEPAAEAPAVALTVQEEHKA		15.9946	Ala->Ser substitution	A6	2	0	CRH_XP_001693478.1 membrane transporter [Chlamydomonas reinhardtii]	0	0	0	0	0	0	0	0	0	0	0	0	0	0	0	0	0	0	0	0	0	0	0	0
	EIEVVAPVAAAAPIAEPASAAAEPAAEAPAVALTVQEEHKA		135.054	O-ethyl, N-dimethyl phosphate	S19	3	0	CRH_XP_001693478.1 membrane transporter [Chlamydomonas reinhardtii]	0	0	0	0	0	0	0	0	0	0	0	0	0	0	0	0	0	0	0	0	0	0	0	0
15926	EIEYLPSETQINER					13	0	CV_peg.3137 SEED:fig|6666666.200880.peg.3137 NAD-specific glutamate dehydrogenase (EC 1.4.1.2)	1.11894e+06	876121	820010	164471	0	1.06592e+06	600265	490870	0	0	0	0	1.25441e+06	912337	1.14239e+06	595072	0	0	0	0	0	0	0	193230
15927	EIFDVCVNQK					1	0.0003	BS_P08065 SDHA_BACSU Succinate dehydrogenase flavoprotein subunit OS=Bacillus subtilis (strain 168) GN=sdhA PE=3 SV=4	0	0	0	0	0	0	0	0	0	0	0	0	0	0	384827	0	0	0	0	0	0	0	0	0
15928	EIFDVILQR					3	0.0015	841_Q1MM86 Q1MM86_RHIL3 Putative nitrogen regulatory IIA Ntr protein OS=Rhizobium leguminosarum bv. viciae (strain 3841) GN=ptsN PE=4 SV=1	0	0	0	0	0	365764	0	0	0	0	0	205257	0	0	0	0	0	0	0	0	0	0	0	0
15929	EIFEQLAEPVIAR					9	0	CRH_XP_001695858.1 heat shock protein 70E [Chlamydomonas reinhardtii]	834096	0	2.087e+06	1.1442e+06	0	0	0	0	0	0	0	0	0	0	1.18808e+06	0	0	0	0	0	0	0	0	0
15930	EIFGPVLHVIR					5	0.0003	SMS_WP_025878298.1 bifunctional proline dehydrogenase/L-glutamate gamma-semialdehyde dehydrogenase [Stenotrophomonas maltophilia]	0	0	0	0	0	0	0	0	193417	0	252477	151368	0	0	0	0	0	0	0	0	355478	0	0	116309
15931	EIFGPVLHVVR					11	0.0003	PD_M4WVC8 M4WVC8_PSEDE Bifunctional protein PutA OS=Pseudomonas denitrificans ATCC 13867 GN=putA PE=3 SV=1	0	0	0	0	0	0	0	0	341195	221196	220125	1.20751e+06	0	0	0	0	181510	254935	0	115435	164616	0	141913	178673
15932	EIFLALNADK					28	0.0003	PD_M4WUG1 M4WUG1_PSEDE Elongation factor Ts OS=Pseudomonas denitrificans ATCC 13867 GN=tsf PE=3 SV=1	1.06445e+06	2.59589e+06	2.87116e+06	0	1.76858e+06	2.41868e+06	0	1.26036e+06	0	1.36935e+06	829155	1.50621e+06	2.75346e+06	1.82527e+06	1.41174e+06	1.49997e+06	1.84302e+06	0	919184	0	0	0	0	0
	EIFLALNADK		0.9848	Asn->Asp substitution	N7	1	0	PD_M4WUG1 M4WUG1_PSEDE Elongation factor Ts OS=Pseudomonas denitrificans ATCC 13867 GN=tsf PE=3 SV=1	0	0	0	256973	0	0	0	0	0	0	0	0	0	0	0	0	0	0	0	0	0	0	0	0
15933	EIFLALNADKIAGKPENIVENMVK	15.9949@M22				80	0	PD_M4WUG1 M4WUG1_PSEDE Elongation factor Ts OS=Pseudomonas denitrificans ATCC 13867 GN=tsf PE=3 SV=1	0	3.72706e+06	1.56883e+06	0	0	1.70581e+06	1.30027e+06	1.5028e+06	0	0	0	0	8.26648e+06	5.41962e+06	1.87295e+06	3.24611e+06	3.76865e+06	1.59387e+06	1.01548e+06	998792	1.855e+06	1.22341e+06	0	898558
	EIFLALNADKIAGKPENIVENMVK	15.9949@M22	257.138	Unknown		1	0	PD_M4WUG1 M4WUG1_PSEDE Elongation factor Ts OS=Pseudomonas denitrificans ATCC 13867 GN=tsf PE=3 SV=1	0	0	0	0	0	0	0	0	0	0	0	0	0	0	0	0	0	0	0	0	0	0	0	0
	EIFLALNADKIAGKPENIVENMVK					12	0	PD_M4WUG1 M4WUG1_PSEDE Elongation factor Ts OS=Pseudomonas denitrificans ATCC 13867 GN=tsf PE=3 SV=1	0	0	0	0	0	0	0	0	0	0	0	0	0	0	0	201577	657699	568133	537458	617721	215993	0	0	0
15934	EIFSDVLGVTLPIFPR					21	0	CV_peg.2567 SEED:fig|6666666.200880.peg.2567 Aspartyl-tRNA synthetase (EC 6.1.1.12) @ Aspartyl-tRNA(Asn) synthetase (EC 6.1.1.23) 108176:109969 Reverse	0	0	0	0	0	0	283315	383935	0	0	0	454016	0	3.16643e+06	0	1.72335e+06	945820	1.041e+06	1.32515e+06	1.08128e+06	353623	334762	0	0
15935	EIFVEDVREEFVR					3	0.0003	ATN_Q8UC31 ASSY_AGRFC Argininosuccinate synthase OS=Agrobacterium fabrum (strain C58 / ATCC 33970) GN=argG PE=3 SV=2	0	0	0	0	0	0	0	0	0	1.27216e+06	1.64552e+06	0	0	0	0	0	0	140770	0	0	0	0	0	0
15936	EIFVYGPR					6	0.0011	CRH_XP_001696312.1 aldose-1-epimerase [Chlamydomonas reinhardtii];SMS_WP_025876848.1 glutamate dehydrogenase [Stenotrophomonas maltophilia]	0	0	0	0	0	0	0	0	1.8768e+06	760513	861566	1.16565e+06	0	0	0	0	0	0	0	0	0	0	0	0
15937	EIGADAVIYQDLEALKDAVR					7	0	CV_peg.1326 SEED:fig|6666666.200880.peg.1326 Amidophosphoribosyltransferase (EC 2.4.2.14) 1627:3141 Forward	0	0	0	0	0	0	0	0	0	0	0	0	505532	339175	0	338483	194011	0	0	0	0	0	0	0
15938	EIGAPFELVK					3	0.0003	HB2_Q72KG1 PDXS_THET2 Pyridoxal 5'-phosphate synthase subunit PdxS OS=Thermus thermophilus (strain HB27 / ATCC BAA-163 / DSM 7039) GN=pdxS PE=3 SV=1	0	0	0	0	0	972944	686820	0	0	0	0	0	0	0	0	0	880269	0	0	0	0	0	0	0
15939	EIGDVIAATVGPEMFK	15.9949@M14				4	0.0003	SMS_WP_025878953.1 aconitate hydratase [Stenotrophomonas maltophilia]	0	0	0	473262	0	0	0	0	107851	0	0	3.13413e+06	0	0	0	0	0	0	0	0	0	0	0	0
15940	EIGEAAQNAGLPGEIK					11	0	LT2_Q7CQD4 SOPE2_SALTY Guanine nucleotide exchange factor sopE2 OS=Salmonella typhimurium (strain LT2 / SGSC1412 / ATCC 700720) GN=sopE2 PE=1 SV=3	0	0	0	0	0	0	0	0	4.09996e+06	1.21034e+06	1.34833e+06	2.21123e+06	0	0	0	0	0	0	0	0	1.74607e+06	638973	1.1533e+06	1.14716e+06
15941	EIGEALYDAYPDVDPK					1	0.0003	LT2_Q7CQ14 Q7CQ14_SALTY Uncharacterized protein OS=Salmonella typhimurium (strain LT2 / SGSC1412 / ATCC 700720) GN=yfhJ PE=4 SV=1	0	0	0	0	0	0	0	0	0	0	0	0	0	0	0	0	0	0	0	0	1.00062e+06	0	0	0
15942	EIGELEEAGVNVTAR					18	0	CV_peg.3069 SEED:fig|6666666.200880.peg.3069 Adenylosuccinate synthetase (EC 6.3.4.4) 14908:16203 Forward	0	1.31915e+06	1.81085e+06	303248	0	0	390632	0	0	0	0	0	0	929438	0	827080	0	0	283567	0	0	0	0	0
15943	EIGEQGGPPQDSSSPATPER					12	0	Cup_Q1LS39 Q1LS39_CUPMC Predicted esterase of the alpha-beta hydrolase superfamily OS=Cupriavidus metallidurans (strain ATCC 43123 / DSM 2839 / NBRC 102507 / CH34) GN=Rmet_0151 PE=4 SV=1;SMS_WP_025878359.1 MULTISPECIES: hypothetical protein [Stenotrophomonas]	0	0	0	0	0	0	0	0	965007	444684	460830	722888	0	0	0	0	0	0	0	0	399155	0	278919	0
15944	EIGGAHGALVTAVSPK					1	0	SMS_WP_025875513.1 MULTISPECIES: zinc-dependent alcohol dehydrogenase [Stenotrophomonas]	0	0	0	0	0	0	0	0	2.66446e+06	0	0	0	0	0	0	0	0	0	0	0	0	0	0	0
	EIGGAHGALVTAVSPK		13.9788	Thr->Asp substitution	T11	1	0.0001	SMS_WP_025875513.1 MULTISPECIES: zinc-dependent alcohol dehydrogenase [Stenotrophomonas]	0	0	0	0	0	0	0	0	0	0	0	0	0	0	0	0	0	0	0	0	0	0	0	0
15945	EIGIINVGQPGAVR					2	0.0003	BS_P50843 KDUI_BACSU 4-deoxy-L-threo-5-hexosulose-uronate ketol-isomerase OS=Bacillus subtilis (strain 168) GN=kduI PE=2 SV=1	539271	525157	0	0	0	0	0	0	0	0	0	0	0	0	0	0	0	0	0	0	0	0	0	0
15946	EIGIQPDILLCR					1	0	CV_peg.2305 SEED:fig|6666666.200880.peg.2305 CTP synthase (EC 6.3.4.2) 19477:21117 Forward	0	0	0	0	0	0	0	0	0	0	0	0	0	0	1.42246e+06	0	0	0	0	0	0	0	0	0
15947	EIGISLLEEDKIDFAKDLLEK					2	0	259_AIO20445.1 phosphoglycerate kinase [Staphylococcus aureus subsp. aureus]	0	0	0	0	0	0	0	0	0	0	0	0	0	0	0	0	0	574324	0	660857	0	0	0	0
15948	EIGISNFTIAQTR					6	0	SMS_WP_025877603.1 2	0	0	0	0	0	488454	0	0	1.67828e+06	0	930961	0	0	0	0	0	0	0	217753	0	0	0	858785	1.02169e+06
15949	EIGISPTALLCR					11	0	Cup_Q1LPI8 PYRG_CUPMC CTP synthase OS=Cupriavidus metallidurans (strain ATCC 43123 / DSM 2839 / NBRC 102507 / CH34) GN=pyrG PE=3 SV=1	0	0	0	0	0	0	0	0	3.54934e+06	1.58645e+06	1.96311e+06	0	0	0	0	0	0	0	0	0	2.45193e+06	808330	1.3482e+06	1.27157e+06
15950	EIGKDFTLDGVDLAK					84	0	LT2_Q8ZPM7 Q8ZPM7_SALTY Glutathionine S-transferase OS=Salmonella typhimurium (strain LT2 / SGSC1412 / ATCC 700720) GN=gst PE=3 SV=1	5.53077e+06	4.78636e+06	7.11168e+06	488573	4.48653e+06	7.94264e+06	4.11572e+06	3.86689e+06	1.65521e+07	1.14833e+07	1.01617e+07	8.80672e+06	5.87693e+06	4.94426e+06	3.48396e+06	3.70411e+06	5.22631e+06	3.45192e+06	4.23592e+06	3.60469e+06	1.53476e+07	8.64663e+06	8.49407e+06	7.72382e+06
15951	EIGKDFTLDGVDLAKK					40	0	LT2_Q8ZPM7 Q8ZPM7_SALTY Glutathionine S-transferase OS=Salmonella typhimurium (strain LT2 / SGSC1412 / ATCC 700720) GN=gst PE=3 SV=1	857759	811860	923981	0	359613	898493	670928	700149	3.95797e+06	1.7936e+06	2.14922e+06	0	0	646203	0	704615	999555	518167	0	443378	2.3466e+06	1.22258e+06	726127	1.24793e+06
15952	EIGLAYAQELIDANAPR					4	0.0003	AK199_peg.2901 SEED:fig|6666666.200881.peg.2901 Enoyl-CoA hydratase (EC 4.2.1.17) / Delta(3)-cis-delta(2)-trans-enoyl-CoA isomerase (EC 5.3.3.8) / 3-hydroxyacyl-CoA dehydrogenase (EC 1.1.1.35) / 3-hydroxybutyryl-CoA epimerase (EC 5.1.2.3) 93638:95725 Reverse	0	0	0	0	0	310742	233184	234370	0	0	0	0	0	0	0	0	289355	0	0	0	0	0	0	0
15953	EIGNDLLIVQNLSK					8	0	259_AIO21014.1 ABC transporter ATP-binding protein [Staphylococcus aureus subsp. aureus]	0	0	0	0	587429	0	291570	247280	0	0	0	0	0	0	0	0	0	214962	445401	0	0	0	0	0
15954	EIGNGFSELNDAEDQAER					4	0	K12_P0A8N5 SYK2_ECOLI Lysine--tRNA ligase	0	0	0	0	0	0	0	0	0	237803	0	0	0	0	0	0	0	0	0	0	385507	0	319283	208393
	EIGNGFSELNDAEDQAER		0.9848	Asn->Asp substitution	N10	13	0	K12_P0A8N5 SYK2_ECOLI Lysine--tRNA ligase	0	0	0	0	0	0	0	0	0	0	0	230992	0	0	0	0	0	0	0	0	0	0	0	0
15955	EIGNGFSELNDAEDQAERFQEQVNAK					3	0	K12_P0A8N5 SYK2_ECOLI Lysine--tRNA ligase	0	0	0	0	0	0	0	0	0	0	0	0	0	0	0	0	282786	0	0	0	388184	0	0	0
	EIGNGFSELNDAEDQAERFQEQVNAK		0.9848	Asn->Asp substitution	N4	5	0	K12_P0A8N5 SYK2_ECOLI Lysine--tRNA ligase	0	0	0	0	0	69165.2	0	0	0	0	0	0	0	0	0	0	50014.8	0	0	0	0	0	0	0
15956	EIGNGFSELNDAEDQAQR					19	0	K12_P0A8N3 SYK1_ECOLI Lysine--tRNA ligase OS=Escherichia coli (strain K12) GN=lysS PE=1 SV=2	0	0	0	0	0	490027	0	268728	1.139e+06	520788	540747	745397	1.05806e+06	465841	576036	400094	0	476769	413187	0	1.70108e+06	843519	909864	920922
	EIGNGFSELNDAEDQAQR		0.9848	Asn->Asp substitution	N4	68	0	K12_P0A8N3 SYK1_ECOLI Lysine--tRNA ligase OS=Escherichia coli (strain K12) GN=lysS PE=1 SV=2	0	0	283626	0	0	0	0	0	0	0	0	0	442276	0	0	0	0	0	0	0	0	0	0	0
15957	EIGNLIVEVLDGLK					58	0	841_Q1MIU5 GLYA_RHIL3 Serine hydroxymethyltransferase OS=Rhizobium leguminosarum bv. viciae (strain 3841) GN=glyA PE=3 SV=1	0	0	0	0	0	5.21418e+06	1.86578e+06	3.35153e+06	772231	988428	970964	3.08269e+06	0	2.26825e+06	1.51734e+06	2.06213e+06	2.72468e+06	2.51344e+06	2.01143e+06	2.85943e+06	549326	769565	456366	729866
	EIGNLIVEVLDGLK		-1.0312	Lysine oxidation to aminoadipic semialdehyde	Unknown	1	0.0001	841_Q1MIU5 GLYA_RHIL3 Serine hydroxymethyltransferase OS=Rhizobium leguminosarum bv. viciae (strain 3841) GN=glyA PE=3 SV=1	0	0	0	0	0	0	0	0	0	0	0	0	0	0	0	0	0	0	0	0	0	0	0	0
15958	EIGNLIVEVLDGLKVANSDEGNAAVEAAVR					1	0.0003	841_Q1MIU5 GLYA_RHIL3 Serine hydroxymethyltransferase OS=Rhizobium leguminosarum bv. viciae (strain 3841) GN=glyA PE=3 SV=1	0	0	0	0	0	0	0	0	0	0	0	0	0	0	0	0	0	147838	0	0	0	0	0	0
15959	EIGPIASPDVIQWAPGLPK					3	0	Pfl_2617955517 acsA acetyl-coenzyme A synthetase [Pseudomonas fluorescens ATCC 13525 : Ga0070645_11]	0	0	0	0	0	0	0	0	0	0	0	1.87299e+06	0	0	0	0	0	0	0	0	0	0	0	0
15960	EIGPIATPDHLQWAPGLPK					1	0.0003	SMS_WP_025878776.1 MULTISPECIES: acetyl-coenzyme A synthetase [Stenotrophomonas]	0	0	0	0	0	0	0	0	0	0	0	0	0	0	0	0	0	0	0	0	519467	0	0	0
15961	EIGSVERIPEFIAR					1	0.0003	AK199_peg.1658 SEED:fig|6666666.200881.peg.1658 Citrate synthase (si) (EC 2.3.3.1) 20579:21874 Reverse	0	0	0	0	0	675220	0	0	0	0	0	0	0	0	0	0	0	0	0	0	0	0	0	0
15962	EIGTSSGQFELFVTTANSPFNPAAPTFDSTTPANAHVVR					19	0	NV_AIC15927.1 hypothetical protein NVIE_016740 [Nitrososphaera viennensis EN76]	0	0	0	0	0	0	0	0	0	0	0	0	0	0	0	0	912372	1.55216e+06	641809	757548	0	0	0	0
	EIGTSSGQFELFVTTANSPFNPAAPTFDSTTPANAHVVR		135.054	O-ethyl, N-dimethyl phosphate	S5	1	0	NV_AIC15927.1 hypothetical protein NVIE_016740 [Nitrososphaera viennensis EN76]	0	0	0	0	0	0	0	0	0	0	0	0	0	0	0	0	0	266632	0	0	0	0	0	0
15963	EIGVDISGFTDAMQR	15.9949@M13				1	0.0013	ATN_Q8UE87 SYA_AGRFC Alanine--tRNA ligase OS=Agrobacterium fabrum (strain C58 / ATCC 33970) GN=alaS PE=3 SV=2	0	0	0	0	301557	0	0	0	0	0	0	0	0	0	0	0	0	0	0	0	0	0	0	0
15964	EIGVDTGGSNVQFSINPTDGR					14	0	Cup_Q1LLA4 Q1LLA4_CUPMC Carbamoyl-phosphate synthase (glutamine-hydrolyzing) OS=Cupriavidus metallidurans (strain ATCC 43123 / DSM 2839 / NBRC 102507 / CH34) GN=carB PE=3 SV=1	0	0	0	0	0	0	0	0	1.19488e+06	1.23138e+06	1.40423e+06	1.2295e+06	0	0	0	0	0	0	0	0	1.09354e+06	612395	830200	793313
15965	EIGVETGGSNVQFAVNPK					37	0	ATN_Q8UDE9 CARB_AGRFC Carbamoyl-phosphate synthase large chain OS=Agrobacterium fabrum (strain C58 / ATCC 33970) GN=carB PE=3 SV=2	0	793967	844518	0	618650	1.55823e+06	755182	807780	0	1.38036e+06	1.25389e+06	1.73739e+06	1.2024e+06	855837	0	917072	1.38751e+06	739054	0	497417	1.93878e+06	842074	1091602	1.04088e+06
15966	EIGVETGGSNVQFGICPDTGR					9	0	Pfl_2617956030 carB carbamoyl-phosphate synthase large subunit [Pseudomonas fluorescens ATCC 13525 : Ga0070645_11]	0	0	0	0	0	0	0	0	737102	450325	0	1.47529e+06	0	0	0	0	0	561634	0	0	608798	255978	311812	0
15967	EIGVETGGSNVQFGICPNTGR					2	0	PD_M4X3D7 M4X3D7_PSEDE Carbamoyl-phosphate synthase (glutamine-hydrolyzing) OS=Pseudomonas denitrificans ATCC 13867 GN=carB PE=3 SV=1	0	0	0	0	0	0	0	0	0	0	0	0	0	0	0	0	633166	433971	0	0	0	0	0	0
15968	EIGVETGGSNVQFGVDPK					3	0.0003	Am2_A0A0E0YAC5 A0A0E0YAC5_ALTME Carbamoyl-phosphate synthase (glutamine-hydrolyzing) OS=Alteromonas macleodii (strain English Channel 673) GN=carB PE=3 SV=1	0	0	0	0	0	930948	385662	0	0	0	0	0	0	0	0	0	441256	0	0	0	0	0	0	0
15969	EIGVGEIASISGR					18	0	BS_P39773 GPMI_BACSU 2	0	1.64944e+06	1.93889e+06	188145	873344	1.60471e+06	1.25698e+06	0	0	0	0	0	1.87019e+06	1.50014e+06	1.59844e+06	1.24221e+06	0	742392	789765	0	0	0	0	0
15970	EIGYLLPEGEDFAIDTSGVDPEIAHVPGPQLVVPITNAR					1	0.0013	AK199_peg.3366 SEED:fig|6666666.200881.peg.3366 Malate synthase G (EC 2.3.3.9) 148013:150151 Forward	0	0	0	0	0	0	0	0	0	0	0	0	0	0	0	0	206127	0	0	0	0	0	0	0
15971	EIGYLLPEGSDFQVSTQNVDPEIASIAGPQLVVPVMNAR	15.9949@M36				2	0.0004	841_Q1MNB0 MASZ_RHIL3 Malate synthase G OS=Rhizobium leguminosarum bv. viciae (strain 3841) GN=glcB PE=3 SV=1	0	0	0	0	0	0	0	0	0	0	0	0	0	0	0	0	296483	0	0	0	0	0	0	0
15972	EIGYPLVVRPSYVLGGR					1	0.0005	K12_P00968 CARB_ECOLI Carbamoyl-phosphate synthase large chain OS=Escherichia coli (strain K12) GN=carB PE=1 SV=2	0	0	0	0	0	0	0	0	0	0	956861	0	0	0	0	0	0	0	0	0	0	0	0	0
15973	EIIAGGPAAVDGTLKPGDR					19	0	SMS_WP_025878702.1 MULTISPECIES: tail-specific protease [Stenotrophomonas]	372837	291712	278630	0	181319	0	237886	211774	1.33096e+06	628339	632698	611258	362795	196005	0	0	307560	161523	131780	0	606156	387237	457290	543304
15974	EIIAQSDLAPILNR					17	0	AK199_peg.3335 SEED:fig|6666666.200881.peg.3335 HflK protein 116392:117564 Forward	760639	994885	1.76821e+06	0	1.04424e+06	2.55631e+06	909664	754432	0	0	0	0	0	0	0	1.00892e+06	0	1.02066e+06	1.18323e+06	660238	0	0	0	0
15975	EIIASPGMYGFSNVTGR	15.9949@M8				24	0	SMS_WP_025874280.1 esterase [Stenotrophomonas maltophilia]	0	494374	0	0	0	664805	0	0	2.99054e+06	1.32326e+06	1.48289e+06	1.95782e+06	0	0	0	0	535461	0	246119	0	898892	724279	902470	779574
15976	EIIATAVTNQTINR					46	0	CRH_XP_001696312.1 aldose-1-epimerase [Chlamydomonas reinhardtii];SMS_WP_025876848.1 glutamate dehydrogenase [Stenotrophomonas maltophilia]	851055	1.66495e+06	1.64217e+06	269556	1.05687e+06	2.31774e+06	1.15903e+06	1.10258e+06	6.01995e+06	3.32424e+06	3.46059e+06	4.99284e+06	2.13354e+06	1.56557e+06	0	1.15304e+06	1.92787e+06	767098	1.18653e+06	891842	3.44615e+06	2.43413e+06	2.29653e+06	2.56999e+06
15977	EIIDELTLLR					3	0.0003	259_AIO20594.1 hypothetical protein KQ76_04670 [Staphylococcus aureus subsp. aureus]	0	0	0	0	188448	0	0	0	0	0	0	0	0	0	0	0	0	139362	116683	0	0	0	0	0
15978	EIIDLETTYSGPEAK					6	0	ATN_P33452 RPOD_AGRFC RNA polymerase sigma factor RpoD OS=Agrobacterium fabrum (strain C58 / ATCC 33970) GN=rpoD PE=3 SV=2	0	0	0	0	0	3.00434e+06	0	0	2.06429e+06	1.47728e+06	1.22505e+06	0	0	0	0	0	0	0	0	0	0	0	0	0
	EIIDLETTYSGPEAK		0.9848	Asn->Asp substitution	Unknown	1	0.0001	ATN_P33452 RPOD_AGRFC RNA polymerase sigma factor RpoD OS=Agrobacterium fabrum (strain C58 / ATCC 33970) GN=rpoD PE=3 SV=2	0	0	0	205664	0	0	0	0	0	0	0	0	0	0	0	0	0	0	0	0	0	0	0	0
15979	EIIDRDLYATAVLSGNR					1	0.0003	PD_M4WSJ3 M4WSJ3_PSEDE Aconitate hydratase OS=Pseudomonas denitrificans ATCC 13867 GN=H681_04110 PE=3 SV=1	0	0	0	0	0	0	0	0	0	0	0	0	0	454165	0	0	0	0	0	0	0	0	0	0
15980	EIIDVESYSGVGR					4	0	Am2_A0A0E0YDN1 A0A0E0YDN1_ALTME TonB-dependent receptor OS=Alteromonas macleodii (strain English Channel 673) GN=AMEC673_09455 PE=3 SV=1	0	0	0	0	0	0	443448	0	0	0	0	0	0	0	0	0	540076	460903	296421	0	0	0	0	0
15981	EIIEDVLKTFGVGTSAIGK					2	0.0003	NV_AIC14585.1 Nitrogen regulatory protein P-II [Nitrososphaera viennensis EN76]	0	0	0	0	0	0	0	80296	0	0	0	0	0	0	0	0	0	0	0	0	0	0	0	0
15982	EIIEEALEQAR					2	0.0003	259_AIO20880.1 polynucleotide phosphorylase [Staphylococcus aureus subsp. aureus]	0	0	0	0	614565	0	0	0	0	0	0	0	0	0	0	0	0	0	0	798235	0	0	0	0
15983	EIIEQELQSDVPDSPLDK					3	0	ATN_Q7CZ84 Q7CZ84_AGRFC Two component response regulator OS=Agrobacterium fabrum (strain C58 / ATCC 33970) GN=ntrC PE=4 SV=1	0	0	328464	0	0	0	0	0	0	0	213071	628510	0	0	0	0	0	0	0	0	0	0	0	0
15984	EIIETMAANNGTLGTHSIR	15.9949@M6				1	0.0003	Cup_Q1LPA5 Q1LPA5_CUPMC Uncharacterized protein OS=Cupriavidus metallidurans (strain ATCC 43123 / DSM 2839 / NBRC 102507 / CH34) GN=Rmet_1135 PE=4 SV=1	0	0	0	0	0	0	0	0	0	0	0	0	0	0	0	0	0	0	0	0	0	225616	0	0
	EIIETMAANNGTLGTHSIR		0.9848	Asn->Asp substitution	N9	1	0	Cup_Q1LPA5 Q1LPA5_CUPMC Uncharacterized protein OS=Cupriavidus metallidurans (strain ATCC 43123 / DSM 2839 / NBRC 102507 / CH34) GN=Rmet_1135 PE=4 SV=1	0	0	0	0	0	0	0	0	0	0	0	0	0	0	0	0	0	0	0	0	0	0	0	0
	EIIETMAANNGTLGTHSIR		16.9802	Pro->Asn substitution	Unknown	1	0.0003	Cup_Q1LPA5 Q1LPA5_CUPMC Uncharacterized protein OS=Cupriavidus metallidurans (strain ATCC 43123 / DSM 2839 / NBRC 102507 / CH34) GN=Rmet_1135 PE=4 SV=1	0	0	0	0	0	0	0	0	0	0	0	0	0	0	0	0	0	0	0	0	0	0	0	0
15985	EIIGNSLIDAALTDGKLR					1	0.0003	DVH_Q72E94 Q72E94_DESVH HflK protein	0	0	0	0	0	0	0	0	0	0	0	0	0	0	0	0	0	0	0	0	41298.3	0	0	0
15986	EIIGTYEDIPAPDMNTDAK	15.9949@M14				1	0.0003	CRH_XP_001702270.1 glutamate dehydrogenase [Chlamydomonas reinhardtii]	528404	0	0	0	0	0	0	0	0	0	0	0	0	0	0	0	0	0	0	0	0	0	0	0
15987	EIIIDVPLATK					38	0	CRH_XP_001696798.1 photosystem I reaction center subunit III [Chlamydomonas reinhardtii]	9.25943e+06	8.92723e+06	1.12306e+07	2.83017e+06	0	0	0	0	1.08547e+06	816683	521364	0	6.14813e+06	4.13736e+06	11787792	9.23461e+06	0	323685	0	0	541480	434309	572213	533059
15988	EIIKDVGVAIIGQTSSLAPADKR		0.9848	Asn->Asp substitution	Unknown	3	0	K12_P07650 TYPH_ECOLI Thymidine phosphorylase OS=Escherichia coli (strain K12) GN=deoA PE=1 SV=3	0	0	0	0	0	0	0	0	0	0	232161	0	0	0	0	0	0	0	0	0	0	0	0	0
15989	EIIPNFYSVK					16	0	Pfl_2617956030 carB carbamoyl-phosphate synthase large subunit [Pseudomonas fluorescens ATCC 13525 : Ga0070645_11]	0	0	0	0	0	615366	0	467593	2.50544e+06	1.59565e+06	1.51809e+06	0	0	286807	0	0	0	0	0	0	1.1644e+06	1.14592e+06	1.17724e+06	1.41534e+06
15990	EIIQDVGVAIIGQTSSLAPADKR					29	0	LT2_Q7CP66 TYPH_SALTY Thymidine phosphorylase OS=Salmonella typhimurium (strain LT2 / SGSC1412 / ATCC 700720) GN=deoA PE=1 SV=1	0	0	0	0	0	0	433038	0	0	484265	541358	452417	0	444039	0	0	0	251725	352231	269450	962583	823675	700092	817294
15991	EIISNEQIETQDELVKR					3	0	259_AIO21214.1 arginine repressor [Staphylococcus aureus subsp. aureus]	0	0	0	0	157070	0	355811	400705	0	0	0	0	0	0	0	0	0	0	0	0	0	0	0	0
15992	EIISNQLANQIINR					45	0	CV_peg.3137 SEED:fig|6666666.200880.peg.3137 NAD-specific glutamate dehydrogenase (EC 1.4.1.2)	1.56867e+06	4.80735e+06	4.45649e+06	446494	1.28477e+06	3.40884e+06	1.98258e+06	1.53049e+06	1.75471e+06	1.06482e+06	0	0	4.95687e+06	3.81727e+06	3.00907e+06	2.93494e+06	2.97703e+06	1.62388e+06	1.47985e+06	936825	880564	560382	532066	700941
15993	EIITDKPLLFTFR					4	0.0003	LT2_P58687 AROD_SALTY 3-dehydroquinate dehydratase OS=Salmonella typhimurium (strain LT2 / SGSC1412 / ATCC 700720) GN=aroD PE=1 SV=1	0	0	0	0	0	0	0	0	0	86718.5	0	398176	0	0	0	0	0	0	0	0	129955	0	194156	0
15994	EIITIDSGAIQEVSGKPTIVVR					1	0	CV_peg.2298 SEED:fig|6666666.200880.peg.2298 Signal transduction histidine kinase CheA (EC 2.7.3.-) 13520:15403 Forward	0	0	0	0	0	0	0	0	0	0	0	0	384745	0	0	0	0	0	0	0	0	0	0	0
15995	EIIYTEPAVKGDTSSGK					29	0	BXL_Q13VN6 EFP_BURXL Elongation factor P OS=Burkholderia xenovorans (strain LB400) GN=efp PE=3 SV=1	352246	349295	345632	0	0	951774	365796	391423	1.48868e+06	797944	805631	1.82262e+06	541870	0	0	194306	921875	273388	364411	283795	2.09697e+06	1.45645e+06	995340	1.69693e+06
15996	EIKEKNLPLELTLVEASPR		151.049	Unknown		1	0	BS_P32397 PPOX_BACSU Protoporphyrinogen oxidase OS=Bacillus subtilis (strain 168) GN=hemY PE=1 SV=1	0	0	0	0	0	0	0	0	0	0	0	0	0	0	0	0	0	0	0	0	0	0	0	0
15997	EIKESDLVVLLGGR					4	0.0003	ATN_Q7CXT9 Q7CXT9_AGRFC Acetolactate synthase large subunit OS=Agrobacterium fabrum (strain C58 / ATCC 33970) GN=iivG PE=3 SV=2	0	0	0	0	0	0	180342	0	0	0	0	705359	0	0	0	0	0	222896	0	147483	0	0	0	0
15998	EIKESERPNYLELPQPVRYEDIQR					2	0.0003	CRH_XP_001702575.1 40 kDa translocon at mitochondrial outer envelope membrane [Chlamydomonas reinhardtii]	0	0	0	0	0	0	0	0	0	0	0	0	0	441791	0	413410	0	0	0	0	0	0	0	0
15999	EIKIAAANVPAFVSGK		57.0221	Ala->Gln substitution	Unknown	2	0	K12_P0ACF0 DBHA_ECOLI DNA-binding protein HU-alpha OS=Escherichia coli (strain K12) GN=hupA PE=1 SV=1	0	0	0	0	0	0	0	0	0	0	300889	0	0	0	0	0	0	0	0	0	0	0	0	0
16000	EIKVDDVASAAGTLGYELLCAVAPR					1	0.0003	LT2_P06191 ALR2_SALTY Alanine racemase	0	0	0	0	0	0	0	0	0	0	0	0	0	0	0	0	0	0	0	0	0	177118	0	0
16001	EILAAIGQPDFSAFDTGR		-15.994	reduction	D15	2	0	PaD_peg.5057	0	0	0	0	0	10780.2	0	0	0	0	0	0	0	0	0	0	0	0	0	0	0	0	0	0
16002	EILADPKYGSQILAK					2	0.0003	PD_M4WQX4 M4WQX4_PSEDE 30S ribosomal protein S7 OS=Pseudomonas denitrificans ATCC 13867 GN=rpsG PE=3 SV=1	0	0	719658	0	0	0	0	0	0	0	0	0	0	491932	0	0	0	0	0	0	0	0	0	0
16003	EILAGSQNLGAADRER					1	0.0003	CV_peg.2993 SEED:fig|6666666.200880.peg.2993 Tryptophanyl-tRNA synthetase (EC 6.1.1.2) 28:987 Forward	352185	0	0	0	0	0	0	0	0	0	0	0	0	0	0	0	0	0	0	0	0	0	0	0
16004	EILANEIELGQPLK					1	0.0003	Cup_Q1LEQ3 Q1LEQ3_CUPMC Uncharacterized protein OS=Cupriavidus metallidurans (strain ATCC 43123 / DSM 2839 / NBRC 102507 / CH34) GN=Rmet_4508 PE=4 SV=1	0	0	0	0	0	0	0	0	0	0	0	0	0	0	0	0	0	0	0	0	0	0	0	208759
16005	EILAQLSQYPVSTR					1	0	K12_P0AC33 FUMA_ECOLI Fumarate hydratase class I	0	0	0	0	0	0	0	0	0	0	0	1.36247e+06	0	0	0	0	0	0	0	0	0	0	0	0
16006	EILAVVEAVSNEK					22	0	K12_P0AFF6 NUSA_ECOLI Transcription termination/antitermination protein NusA OS=Escherichia coli (strain K12) GN=nusA PE=1 SV=1	0	0	0	0	910168	1.12942e+06	716051	0	4.70807e+06	0	2.69961e+06	2.49248e+06	0	0	0	0	540413	0	0	0	1.54024e+06	715141	0	887208
16007	EILDDPKYGSLILAK					66	0	KF7_ELS24497.1 SSU ribosomal protein S7p (S5e) [Pseudomonas pseudoalcaligenes KF707]	6.88624e+06	5.94362e+06	5.46277e+06	1.15485e+06	4.4463e+06	6.98996e+06	3.32521e+06	3.74584e+06	1.55779e+06	963460	1.24676e+06	1.28153e+06	8.27443e+06	5.53003e+06	7.01765e+06	6.46119e+06	7.45951e+06	3.57289e+06	4.18272e+06	3.71138e+06	1.68711e+06	1.61826e+06	1.21167e+06	1.34918e+06
	EILDDPKYGSLILAK		266.155	Unknown		1	0.0001	KF7_ELS24497.1 SSU ribosomal protein S7p (S5e) [Pseudomonas pseudoalcaligenes KF707]	0	0	0	0	0	0	0	0	0	0	0	0	0	0	0	0	7.45951e+06	0	0	0	0	0	0	0
16008	EILDLFGDNVFDTPKPTALLK					3	0	LT2_P40814 T3MO_SALTY Type III restriction-modification system StyLTI enzyme mod OS=Salmonella typhimurium (strain LT2 / SGSC1412 / ATCC 700720) GN=mod PE=3 SV=2	0	0	0	0	0	0	0	0	1.43417e+06	218997	0	290791	0	0	0	0	0	0	0	0	0	0	0	0
16009	EILDLYESPR					8	0.0003	Cup_Q1LS88 Q1LS88_CUPMC Transcriptional regulator	0	0	0	0	0	0	0	0	1.10438e+06	628590	653669	0	0	0	0	0	0	0	0	0	365122	269021	295600	291790
16010	EILDNAVDEALAGYATEILVR					2	0	HB2_Q72IB0 Q72IB0_THET2 DNA gyrase subunit B OS=Thermus thermophilus (strain HB27 / ATCC BAA-163 / DSM 7039) GN=gyrB PE=3 SV=1	0	0	0	0	0	210909	227530	0	0	0	0	0	0	0	0	0	0	0	0	0	0	0	0	0
16011	EILDSVKADDMDQIQR	15.9949@M11				1	0	NV_AIC17120.1 DNA-directed RNA polymerase	0	0	0	0	0	684018	0	0	0	0	0	0	0	0	0	0	0	0	0	0	0	0	0	0
16012	EILEDYAGGMRDGLK	15.9949@M10				6	0.0003	K12_P31979 NUOF_ECOLI NADH-quinone oxidoreductase subunit F OS=Escherichia coli (strain K12) GN=nuoF PE=1 SV=3	0	0	0	261286	334443	839080	0	0	0	0	0	925036	934782	0	0	0	677537	0	0	0	0	0	0	0
16013	EILEEALQQAK					11	0.0003	BS_P50849 PNP_BACSU Polyribonucleotide nucleotidyltransferase OS=Bacillus subtilis (strain 168) GN=pnp PE=1 SV=3	2.68431e+06	2.84022e+06	2.58637e+06	302839	0	0	0	0	0	0	0	0	3.83981e+06	0	1.51871e+06	1.1683e+06	0	0	0	0	0	0	0	0
16014	EILEEQKANISVFPK					8	0	259_AIO21385.1 pyruvate kinase [Staphylococcus aureus subsp. aureus]	0	0	0	0	0	1.35921e+06	1.22677e+06	1.34391e+06	0	0	0	0	0	0	0	0	1.49239e+06	0	0	668560	0	0	0	0
16015	EILENLGGSDNLEQAAHCVTR					1	0	Pfl_2617955807 treP PTS system trehalose-specific IIB component	0	0	0	0	0	0	0	0	0	0	0	0	0	0	0	0	0	653469	0	0	0	0	0	0
16016	EILEVLDQYVIGQNR					66	0	SMS_WP_025878143.1 MULTISPECIES: ATP-dependent Clp protease ATP-binding subunit ClpX [Stenotrophomonas]	0	276320	829551	73901.5	0	737065	482821	559448	535147	497963	603550	615957	351298	251597	289558	463939	266883	596323	333713	374795	401476	478868	534357	650738
16017	EILFTQVGDLIEK					5	0	NV_AIC15588.1 DNA-directed RNA polymerase subunit A [Nitrososphaera viennensis EN76]	0	0	0	0	166338	816539	0	501091	0	0	0	0	0	0	0	0	0	0	0	0	0	0	0	0
16018	EILGAEVTQTEMATK	15.9949@M12				12	0	Cup_Q1LIR6 Q1LIR6_CUPMC Ribonucleoside-diphosphate reductase OS=Cupriavidus metallidurans (strain ATCC 43123 / DSM 2839 / NBRC 102507 / CH34) GN=nrdA PE=3 SV=1	0	0	0	0	0	0	0	0	1.74816e+06	933093	932780	1.2121e+06	0	0	0	0	0	0	0	0	650478	0	0	625812
	EILGAEVTQTEMATK					2	0	Cup_Q1LIR6 Q1LIR6_CUPMC Ribonucleoside-diphosphate reductase OS=Cupriavidus metallidurans (strain ATCC 43123 / DSM 2839 / NBRC 102507 / CH34) GN=nrdA PE=3 SV=1	0	0	0	0	0	0	0	0	0	0	0	0	0	0	0	0	0	0	0	0	581274	0	0	524793
16019	EILGEDADQYEK					1	0.0003	LT2_Q8ZRZ0 SYI_SALTY Isoleucine--tRNA ligase OS=Salmonella typhimurium (strain LT2 / SGSC1412 / ATCC 700720) GN=ileS PE=3 SV=1	0	0	0	0	0	0	0	0	0	0	0	334474	0	0	0	0	0	0	0	0	0	0	0	0
16020	EILGGIGTTYR					2	0.0003	CRH_XP_001694758.1 chitinase-related protein [Chlamydomonas reinhardtii]	735477	0	0	0	0	0	0	0	0	0	0	0	0	0	952790	0	0	0	0	0	0	0	0	0
16021	EILGPDLAVVTPGIRPAGADLGDQKR					9	0	ATN_P58638 PYRF_AGRFC Orotidine 5'-phosphate decarboxylase OS=Agrobacterium fabrum (strain C58 / ATCC 33970) GN=pyrF PE=3 SV=1	0	0	0	0	326809	875842	427182	0	1.75998e+06	0	0	944521	0	0	0	290972	0	0	0	0	996754	570552	677314	0
16022	EILGSVSSNDILSSDR					26	0	AK199_peg.3336 SEED:fig|6666666.200881.peg.3336 HflC protein 117564:118508 Forward	0	1.80443e+06	2.14342e+06	0	1.47869e+06	3.47004e+06	1.90175e+06	1.8765e+06	0	0	0	975506	3.57286e+06	1.8976e+06	2.8853e+06	1.62057e+06	3.74588e+06	1.5141e+06	1.58906e+06	1.2747e+06	0	0	0	0
16023	EILGYPEQPR					4	0.0003	HB2_Q72KF8 PDXT_THET2 Pyridoxal 5'-phosphate synthase subunit PdxT OS=Thermus thermophilus (strain HB27 / ATCC BAA-163 / DSM 7039) GN=pdxT PE=3 SV=1	0	0	896417	0	0	1.46182e+06	0	0	0	0	0	0	0	0	1.13644e+06	0	1.26326e+06	0	0	0	0	0	0	0
16024	EILKDISLSFFPGAK					1	0.0013	PD_M4WVP7 M4WVP7_PSEDE ABC transporter ATP-binding protein OS=Pseudomonas denitrificans ATCC 13867 GN=H681_04560 PE=4 SV=1	0	0	0	0	0	0	0	0	0	0	0	0	0	0	0	0	68148.5	0	0	0	0	0	0	0
16025	EILKQPQSSPLSVEEQVASLYAGTNGYLDKLEVSQVR					23	0	CRH_NP_958406.1 ATP synthase CF1 alpha subunit (chloroplast) [Chlamydomonas reinhardtii]	0	0	0	0	0	0	0	0	0	0	0	105386	825026	1.98011e+06	1.05114e+06	1.74473e+06	133562	0	0	0	0	0	0	0
	EILKQPQSSPLSVEEQVASLYAGTNGYLDKLEVSQVR		0.9848	Asn->Asp substitution	Unknown	2	0	CRH_NP_958406.1 ATP synthase CF1 alpha subunit (chloroplast) [Chlamydomonas reinhardtii]	0	0	0	0	0	0	0	0	0	0	0	0	0	0	0	0	0	0	0	0	0	0	0	0
16026	EILLALLGDKEGSEMVAK	15.9949@M15				5	0	HB2_Q72GD4 Q72GD4_THET2 NADH-quinone oxidoreductase OS=Thermus thermophilus (strain HB27 / ATCC BAA-163 / DSM 7039) GN=TT_C1914 PE=3 SV=1	348319	2.1793e+06	0	0	796592	0	0	1.62473e+06	0	0	0	0	0	0	0	0	943535	0	0	0	0	0	0	0
	EILLALLGDKEGSEMVAK	15.9949@M15	0.9848	Asn->Asp substitution	Unknown	1	0	HB2_Q72GD4 Q72GD4_THET2 NADH-quinone oxidoreductase OS=Thermus thermophilus (strain HB27 / ATCC BAA-163 / DSM 7039) GN=TT_C1914 PE=3 SV=1	0	0	0	0	0	0	0	0	0	0	0	0	1.30769e+06	0	0	0	0	0	0	0	0	0	0	0
16027	EILLSPQPDGSQR					1	0.0003	CRH_XP_001698231.1 carotenoid isomerase	0	0	0	0	0	0	0	0	0	0	0	0	0	0	0	279832	0	0	0	0	0	0	0	0
16028	EILNEYVIGQDQAK					14	0	BS_P50866 CLPX_BACSU ATP-dependent Clp protease ATP-binding subunit ClpX OS=Bacillus subtilis (strain 168) GN=clpX PE=2 SV=3	680451	885094	891889	0	413391	864131	0	0	0	0	0	0	1.26407e+06	950420	0	524847	877889	0	0	0	0	0	0	0
16029	EILNEYVIGQDQAKK					1	0.0003	BS_P50866 CLPX_BACSU ATP-dependent Clp protease ATP-binding subunit ClpX OS=Bacillus subtilis (strain 168) GN=clpX PE=2 SV=3	0	0	0	0	0	0	0	0	0	0	0	0	483146	0	0	0	0	0	0	0	0	0	0	0
16030	EILNVPADYR					2	0.0003	ATN_A9CFK1 A9CFK1_AGRFC Phosphoserine transaminase OS=Agrobacterium fabrum (strain C58 / ATCC 33970) GN=serC PE=3 SV=1	0	0	0	0	0	0	0	0	0	1.29315e+06	1.4443e+06	0	0	0	0	0	0	0	0	0	0	0	0	0
16031	EILPFTAQAFDPK					2	0.0004	259_AIO20070.1 alkyl hydroperoxide reductase [Staphylococcus aureus subsp. aureus]	0	0	0	0	0	0	0	0	0	0	0	0	0	0	0	0	0	0	0	0	0	301116	795506	0
16032	EILPFVSKPVVR					2	0.0003	Cup_Q1LIM7 MURC_CUPMC UDP-N-acetylmuramate--L-alanine ligase OS=Cupriavidus metallidurans (strain ATCC 43123 / DSM 2839 / NBRC 102507 / CH34) GN=murC PE=3 SV=1	0	0	0	0	0	0	0	0	0	419966	0	0	0	0	0	0	0	0	0	0	0	0	0	230624
16033	EILPVNIEDELKQSYLDYAMSVIVGR	15.9949@M20				5	0	Pfl_2617958848 gyrA DNA gyrase subunit A [Pseudomonas fluorescens ATCC 13525 : Ga0070645_11]	0	0	0	0	0	0	0	0	296328	0	0	631792	0	0	0	0	0	0	0	0	0	0	0	321959
16034	EILPVNIEEELKNSYLDYAMSVIVGR	15.9949@M20				7	0	Am2_A0A0E0YCG7 A0A0E0YCG7_ALTME DNA gyrase subunit A OS=Alteromonas macleodii (strain English Channel 673) GN=gyrA PE=3 SV=1	0	0	0	0	0	0	0	0	0	0	348577	0	0	0	0	0	320804	0	0	0	263241	0	0	0
16035	EILQDSTVTR					25	0.0003	K12_P0A6Z3 HTPG_ECOLI Chaperone protein HtpG OS=Escherichia coli (strain K12) GN=htpG PE=1 SV=1	0	2.36391e+06	2.51043e+06	1.1374e+06	1.92214e+06	3.59738e+06	0	0	1.01825e+07	4.47409e+06	3.5525e+06	0	0	1.91407e+06	2.63537e+06	1.68014e+06	0	0	0	0	0	0	3.08388e+06	3.7638e+06
16036	EILQESKDIDAIR					4	0.0003	CV_peg.2193 SEED:fig|6666666.200880.peg.2193 Chaperone protein HtpG 25738:27642 Reverse	660213	739867	0	0	0	465408	0	0	0	0	0	0	0	0	0	306489	0	0	0	0	0	0	0	0
16037	EILQKDPIIDSMK	15.9949@M12				1	0	Pfl_2617959029 htpG molecular chaperone HtpG [Pseudomonas fluorescens ATCC 13525 : Ga0070645_11]	0	0	0	0	0	0	0	0	984451	0	0	0	0	0	0	0	0	0	0	0	0	0	0	0
16038	EILQSGPIVDSMK	15.9949@M12				20	0	PD_M4X0V9 M4X0V9_PSEDE Chaperone protein HtpG OS=Pseudomonas denitrificans ATCC 13867 GN=htpG PE=3 SV=1	1.44869e+06	1.19182e+06	921164	0	0	0	0	0	0	704883	0	0	0	833995	0	0	0	260336	0	0	0	0	0	0
16039	EILQSGPVIDSMK	15.9949@M12				15	0	KF7_ELS28484.1 Chaperone protein HtpG [Pseudomonas pseudoalcaligenes KF707]	1.33616e+06	901039	0	0	0	0	0	455008	0	0	0	1.11224e+06	0	0	0	0	0	0	0	0	0	0	0	0
16040	EILSVGGSRPAMESFVAFR	15.9949@M12				3	0.0003	Cup_Q1LP49 Q1LP49_CUPMC Oligopeptidase A OS=Cupriavidus metallidurans (strain ATCC 43123 / DSM 2839 / NBRC 102507 / CH34) GN=prlC PE=3 SV=1	0	0	0	0	0	0	0	0	0	1.09529e+06	0	0	0	0	0	0	0	0	0	0	590580	0	660828	0
16041	EILTELPEELAK					1	0.0003	841_Q1MAI4 Q1MAI4_RHIL3 Putative thioredoxin OS=Rhizobium leguminosarum bv. viciae (strain 3841) GN=RL4571 PE=4 SV=1	687635	0	0	0	0	0	0	0	0	0	0	0	0	0	0	0	0	0	0	0	0	0	0	0
16042	EILTELPEELAKDTGIQAVLMK	15.9949@M21				6	0	841_Q1MAI4 Q1MAI4_RHIL3 Putative thioredoxin OS=Rhizobium leguminosarum bv. viciae (strain 3841) GN=RL4571 PE=4 SV=1	0	0	147902	0	0	0	177366	238116	0	0	0	0	0	0	0	0	141649	0	0	0	0	0	0	0
	EILTELPEELAKDTGIQAVLMK					1	0.0003	841_Q1MAI4 Q1MAI4_RHIL3 Putative thioredoxin OS=Rhizobium leguminosarum bv. viciae (strain 3841) GN=RL4571 PE=4 SV=1	0	0	0	0	0	189271	0	0	0	0	0	0	0	0	0	0	0	0	0	0	0	0	0	0
	EILTELPEELAKDTGIQAVLMK		0.9848	Asn->Asp substitution	Unknown	1	0	841_Q1MAI4 Q1MAI4_RHIL3 Putative thioredoxin OS=Rhizobium leguminosarum bv. viciae (strain 3841) GN=RL4571 PE=4 SV=1	0	0	0	0	0	189271	0	0	0	0	0	0	0	0	0	0	0	0	0	0	0	0	0	0
16043	EILYQLSPYQQDVIR					7	0	CRH_XP_001697451.1 ubiquinol:cytochrome c oxidoreductase 9 kDa subunit [Chlamydomonas reinhardtii]	0	0	0	294939	0	0	0	0	0	0	0	483188	0	0	2.60218e+06	685581	0	0	0	0	0	0	0	0
16044	EIMALADLANR	15.9949@M3				1	0.001	K12_P00959 SYM_ECOLI Methionine--tRNA ligase OS=Escherichia coli (strain K12) GN=metG PE=1 SV=2	0	0	0	0	0	0	0	0	0	0	627676	0	0	0	0	0	0	0	0	0	0	0	0	0
16045	EIMDVILDLLDILAKPER	15.9949@M3				8	0.0003	CV_peg.891 SEED:fig|6666666.200880.peg.891 DNA gyrase subunit A (EC 5.99.1.3) 986:3679 Reverse	0	0	0	0	0	0	0	0	41861.3	0	96186.5	80133.8	0	222773	113656	0	81240.8	0	0	0	0	0	0	0
16046	EIMEQISPLGPVYQAGTLSGNPLAMAAGLTTLR	15.9949@M3;15.9949@M25				5	0	PD_M4WV34 M4WV34_PSEDE Glutamate-1-semialdehyde 2	0	0	0	0	0	0	0	0	0	228156	0	0	370556	306623	214698	0	225848	0	0	0	0	0	0	0
16047	EIMGATNPADAAAGTLR	15.9949@M3				17	0	Am2_A0A0E0YI35 A0A0E0YI35_ALTME Nucleoside diphosphate kinase OS=Alteromonas macleodii (strain English Channel 673) GN=ndk PE=3 SV=1	0	0	1.76507e+06	0	1.59921e+06	3.76683e+06	1.86748e+06	1.60786e+06	826513	0	0	630324	0	1.41377e+06	0	0	2.30661e+06	0	1.23408e+06	0	0	0	0	300969
	EIMGATNPADAAAGTLR					1	0	Am2_A0A0E0YI35 A0A0E0YI35_ALTME Nucleoside diphosphate kinase OS=Alteromonas macleodii (strain English Channel 673) GN=ndk PE=3 SV=1	0	0	0	0	0	0	0	0	0	0	0	0	0	0	0	0	0	548484	0	0	0	0	0	0
16048	EIMGATNPANAAEGTIR	15.9949@M3				32	0	DVH_Q729L7 NDK_DESVH Nucleoside diphosphate kinase OS=Desulfovibrio vulgaris (strain Hildenborough / ATCC 29579 / NCIMB 8303) GN=ndk PE=3 SV=1	1.03362e+06	861858	881304	524763	1.19236e+06	2.62402e+06	1.08362e+06	987149	1.56213e+06	985499	927724	1.36042e+06	1.14287e+06	717002	0	0	1.74391e+06	694996	692722	511172	603984	0	584374	0
16049	EIMGATNPANAAEGTIRK		15.9946	Ala->Ser substitution	A5	5	0	DVH_Q729L7 NDK_DESVH Nucleoside diphosphate kinase OS=Desulfovibrio vulgaris (strain Hildenborough / ATCC 29579 / NCIMB 8303) GN=ndk PE=3 SV=1	0	62960.2	0	0	0	0	0	0	0	0	0	0	0	0	0	0	71355.7	0	0	0	0	0	0	0
16050	EIMGATNPANADEGTIR	15.9949@M3				17	0	841_Q1MIY5 NDK_RHIL3 Nucleoside diphosphate kinase OS=Rhizobium leguminosarum bv. viciae (strain 3841) GN=ndk PE=3 SV=1	2.7916e+06	2.25892e+06	2.55595e+06	0	1.62338e+06	3.47531e+06	0	0	1.03886e+06	550518	0	0	3.26259e+06	0	2.39433e+06	0	2.28612e+06	1.00688e+06	0	0	0	0	0	456615
16051	EIMGATNPANADEGTIRK	15.9949@M3				3	0	841_Q1MIY5 NDK_RHIL3 Nucleoside diphosphate kinase OS=Rhizobium leguminosarum bv. viciae (strain 3841) GN=ndk PE=3 SV=1	953465	0	0	0	0	0	0	528999	0	0	0	0	0	0	0	0	900761	0	0	0	0	0	0	0
	EIMGATNPANADEGTIRK		15.9946	Ala->Ser substitution	A5	3	0	841_Q1MIY5 NDK_RHIL3 Nucleoside diphosphate kinase OS=Rhizobium leguminosarum bv. viciae (strain 3841) GN=ndk PE=3 SV=1	0	181153	0	0	53580.6	0	0	0	0	0	0	0	0	0	0	0	0	0	0	0	0	0	0	0
16052	EIMGATNPAQAAEGTIR	15.9949@M3				27	0	ATN_Q8UGB6 NDK_AGRFC Nucleoside diphosphate kinase OS=Agrobacterium fabrum (strain C58 / ATCC 33970) GN=ndk PE=3 SV=1	1.15907e+06	971254	1.1405e+06	490868	644995	1.14214e+06	646111	466840	2.67764e+06	1.4038e+06	1.45131e+06	0	1.08677e+06	612915	505501	558236	0	348037	329785	0	658403	454315	643416	880671
	EIMGATNPAQAAEGTIR					6	0	ATN_Q8UGB6 NDK_AGRFC Nucleoside diphosphate kinase OS=Agrobacterium fabrum (strain C58 / ATCC 33970) GN=ndk PE=3 SV=1	0	0	0	0	0	0	0	0	891993	389381	412117	486282	0	0	0	0	0	0	0	0	526276	0	0	406150
16053	EIMGATNPAQAAEGTIRK	15.9949@M3				13	0	ATN_Q8UGB6 NDK_AGRFC Nucleoside diphosphate kinase OS=Agrobacterium fabrum (strain C58 / ATCC 33970) GN=ndk PE=3 SV=1	999308	856417	908817	0	0	982563	556889	0	2.02166e+06	0	0	1.31726e+06	1.29065e+06	0	0	0	915719	345146	0	286211	999496	0	0	840643
	EIMGATNPAQAAEGTIRK					7	0.0003	ATN_Q8UGB6 NDK_AGRFC Nucleoside diphosphate kinase OS=Agrobacterium fabrum (strain C58 / ATCC 33970) GN=ndk PE=3 SV=1	0	0	0	0	0	324283	0	0	629764	0	242675	0	0	0	0	0	0	195692	0	0	444782	127331	236802	0
	EIMGATNPAQAAEGTIRK		15.9946	Ala->Ser substitution	A5	10	0	ATN_Q8UGB6 NDK_AGRFC Nucleoside diphosphate kinase OS=Agrobacterium fabrum (strain C58 / ATCC 33970) GN=ndk PE=3 SV=1	0	0	0	0	0	0	0	0	0	0	0	0	0	0	0	0	0	0	0	0	0	0	0	0
16054	EIMQVALAQAR	15.9949@M3				8	0.0003	Cup_Q1LPW7 PNP_CUPMC Polyribonucleotide nucleotidyltransferase OS=Cupriavidus metallidurans (strain ATCC 43123 / DSM 2839 / NBRC 102507 / CH34) GN=pnp PE=3 SV=1	0	0	0	0	404260	820365	0	0	3.67877e+06	1.60732e+06	1.64117e+06	0	0	0	0	0	0	0	0	0	0	709083	996216	0
16055	EIMQVALDQAK	15.9949@M3				25	0.0003	CV_peg.2799 SEED:fig|6666666.200880.peg.2799 Polyribonucleotide nucleotidyltransferase (EC 2.7.7.8) 21:644 Forward	1.96825e+06	1.69603e+06	1.80235e+06	1.68563e+06	665467	0	589550	0	0	0	0	0	2.43475e+06	1.54246e+06	2.65663e+06	1.54277e+06	897382	0	0	0	0	0	0	0
16056	EIMQVALNQAK	15.9949@M3				38	0.0003	K12_P05055 PNP_ECOLI Polyribonucleotide nucleotidyltransferase OS=Escherichia coli (strain K12) GN=pnp PE=1 SV=3	1.54057e+06	1.35254e+06	1.56829e+06	1.10484e+06	745649	1.68916e+06	787978	704163	5.78766e+06	1.68964e+06	1.78211e+06	2.62488e+06	1.96808e+06	1.28683e+06	0	1.01474e+06	1.08376e+06	427189	0	325467	1.99628e+06	915387	1.45228e+06	1.23801e+06
	EIMQVALNQAK					9	0.0003	K12_P05055 PNP_ECOLI Polyribonucleotide nucleotidyltransferase OS=Escherichia coli (strain K12) GN=pnp PE=1 SV=3	0	0	0	0	0	0	0	0	2.09387e+06	429950	487171	0	0	0	0	0	756516	338518	0	0	1.05799e+06	0	646838	884869
	EIMQVALNQAK		0.9848	Asn->Asp substitution	N8	2	0	K12_P05055 PNP_ECOLI Polyribonucleotide nucleotidyltransferase OS=Escherichia coli (strain K12) GN=pnp PE=1 SV=3	0	0	0	0	0	0	0	0	0	0	0	0	0	0	0	0	0	0	0	0	1.05799e+06	525456	0	0
	EIMQVALNQAK		15.9946	Ala->Ser substitution	A6	2	0	K12_P05055 PNP_ECOLI Polyribonucleotide nucleotidyltransferase OS=Escherichia coli (strain K12) GN=pnp PE=1 SV=3	0	0	0	0	0	0	0	0	0	0	0	0	0	0	0	0	0	0	0	0	0	0	0	0
16057	EIMSSCLALEQPLK	15.9949@M3				1	0.0009	PD_M4X181 M4X181_PSEDE Chorismate mutase OS=Pseudomonas denitrificans ATCC 13867 GN=H681_17115 PE=4 SV=1	0	0	0	0	0	0	0	0	0	0	0	0	0	0	464637	0	0	0	0	0	0	0	0	0
16058	EIMTLVDRPLIQYAIDEAR	15.9949@M3				3	0	PaD_peg.3435	0	0	0	0	382307	293434	0	0	0	0	0	0	0	0	0	0	449513	0	0	0	0	0	0	0
16059	EINAGNWTIGYTGQSPER					2	0.0003	Cup_Q1LJP2 Q1LJP2_CUPMC Formate dehydrogenase alpha subunit (Fe4S4 domain) OS=Cupriavidus metallidurans (strain ATCC 43123 / DSM 2839 / NBRC 102507 / CH34) GN=fdhA PE=3 SV=1	0	0	0	0	0	0	0	0	0	0	0	390185	0	0	0	0	0	0	0	0	0	0	0	1.00533e+06
16060	EINAIKVPDDAPLELLGPLGCGIQTGAGAVLNSLQVR					10	0	SMS_WP_025877316.1 MULTISPECIES: alcohol dehydrogenase [Stenotrophomonas]	0	0	0	0	0	0	0	0	262817	162673	260732	366207	0	0	0	0	111381	0	0	0	970798	437827	388180	557112
16061	EINGPEDFQGLK					22	0	AK199_peg.3135 SEED:fig|6666666.200881.peg.3135 TRAP-type C4-dicarboxylate transport system	1.07203e+06	923857	977143	0	790769	1.92927e+06	717691	878372	1.76842e+06	0	0	0	1.08843e+06	876224	0	783452	0	1.11586e+06	822503	942147	0	0	0	538149
16062	EINSTDDFYR					16	0.0003	LT2_P77983 KPYK1_SALTY Pyruvate kinase I OS=Salmonella typhimurium (strain LT2 / SGSC1412 / ATCC 700720) GN=pykF PE=3 SV=2	543278	508756	474783	0	0	655696	357544	326666	0	0	0	0	931585	494992	0	435208	0	280396	325579	263975	1.47618e+06	685283	945873	0
16063	EINTLDDLKGLNMR	15.9949@M13				16	0	AK199_peg.473 SEED:fig|6666666.200881.peg.473 TRAP transporter solute receptor	1.78027e+06	1.69656e+06	1.83027e+06	407782	0	2.1168e+06	0	1.14427e+06	0	0	0	0	1.86675e+06	1.47483e+06	1.70697e+06	0	0	704621	738351	0	0	0	0	0
	EINTLDDLKGLNMR					2	0	AK199_peg.473 SEED:fig|6666666.200881.peg.473 TRAP transporter solute receptor	0	0	0	0	0	0	0	0	0	0	0	0	0	0	0	0	0	330558	0	206868	0	0	0	0
16064	EINVGATDTLNR					69	0	Cup_Q1LIS1 Q1LIS1_CUPMC Putative lipoprotein OS=Cupriavidus metallidurans (strain ATCC 43123 / DSM 2839 / NBRC 102507 / CH34) GN=Rmet_3083 PE=4 SV=1	1.34936e+06	1.75637e+06	2.16454e+06	680047	2.86829e+06	6.00738e+06	3.33664e+06	2.6409e+06	31433829	1.435e+07	13662646	2.37408e+07	2.51905e+06	1.91353e+06	2.27995e+06	0	5.06029e+06	2.45516e+06	2.2774e+06	2.50313e+06	14882053	9.26204e+06	1.25958e+07	1.03058e+07
16065	EINVGATDTLNRLYATTK					1	0.001	Cup_Q1LIS1 Q1LIS1_CUPMC Putative lipoprotein OS=Cupriavidus metallidurans (strain ATCC 43123 / DSM 2839 / NBRC 102507 / CH34) GN=Rmet_3083 PE=4 SV=1	0	0	890574	0	0	0	0	0	0	0	0	0	0	0	0	0	0	0	0	0	0	0	0	0
16066	EIPAFAPGDTVIVQVK					84	0	PD_M4XJY6 M4XJY6_PSEDE 50S ribosomal protein L19 OS=Pseudomonas denitrificans ATCC 13867 GN=rplS PE=3 SV=1	0	0	0	3.79537e+06	5.56391e+06	25828961	4.48455e+06	4.86653e+06	1.38369e+07	2.86288e+06	1.98033e+06	0	0	0	0	0	5.14371e+06	5.97075e+06	1.03024e+07	6.77087e+06	2.76523e+06	3.0976e+06	6.91043e+06	3.76117e+06
16067	EIPDASISFEVFADDLETTEKEAAILK					1	0	137_peg.649	0	0	0	0	0	0	0	0	0	0	0	0	0	0	0	0	0	475979	0	0	0	0	0	0
16068	EIPDEVHVDPYLCTYYYEINNQKPPFNDVR					1	0	K12_P23843 OPPA_ECOLI Periplasmic oligopeptide-binding protein OS=Escherichia coli (strain K12) GN=oppA PE=1 SV=2	0	0	0	0	0	0	0	0	0	0	0	0	0	0	0	0	0	0	0	0	363811	0	0	0
	EIPDEVHVDPYLCTYYYEINNQKPPFNDVR		0.9848	Asn->Asp substitution	N20	1	0	K12_P23843 OPPA_ECOLI Periplasmic oligopeptide-binding protein OS=Escherichia coli (strain K12) GN=oppA PE=1 SV=2	0	0	0	0	0	0	0	0	0	136514	0	0	0	0	0	0	0	0	0	0	0	0	0	0
16069	EIPDGSLVMGSPGK	15.9949@M9				2	0.0003	PD_M4X221 M4X221_PSEDE Acetyltransferase OS=Pseudomonas denitrificans ATCC 13867 GN=H681_18720 PE=4 SV=1	485919	0	0	0	0	0	0	0	0	0	0	472185	0	0	0	0	0	0	0	0	0	0	0	0
16070	EIPDNIKQDLQIKPVK					1	0.0005	Pfl_2617960870 lon-1 ATP-dependent proteinase. Serine peptidase. MEROPS family S16 [Pseudomonas fluorescens ATCC 13525 : Ga0070645_11]	0	0	0	0	0	0	0	0	0	0	0	0	0	0	0	0	0	139781	0	0	0	0	0	0
16071	EIPDTLASMLK	15.9949@M9				4	0.0004	ATN_A9CKT0 ACCD_AGRFC Acetyl-coenzyme A carboxylase carboxyl transferase subunit beta OS=Agrobacterium fabrum (strain C58 / ATCC 33970) GN=accD PE=3 SV=1	0	0	0	0	0	0	0	0	0	431715	459781	0	0	0	0	0	0	0	0	0	0	265403	0	0
16072	EIPEEYKEQAEELR					6	0	BS_P80868 EFG_BACSU Elongation factor G OS=Bacillus subtilis (strain 168) GN=fusA PE=1 SV=3	0	1.22544e+06	0	656290	0	0	0	0	0	0	0	0	1.01805e+06	0	1.11589e+06	0	0	0	0	0	0	0	0	0
16073	EIPFLYASSAATYGGR					15	0	K12_P67910 HLDD_ECOLI ADP-L-glycero-D-manno-heptose-6-epimerase OS=Escherichia coli (strain K12) GN=hldD PE=1 SV=1	0	0	0	0	0	0	0	0	6.34285e+06	1.09587e+06	926808	3.92068e+06	0	0	0	0	0	0	0	0	4.96145e+06	1.1663e+06	3.1885e+06	2.09231e+06
16074	EIPIISELTGLGDEVTFTEIK					2	0	BS_P37810 ATPG_BACSU ATP synthase gamma chain OS=Bacillus subtilis (strain 168) GN=atpG PE=1 SV=2;Pfl_2617956280 rplX LSU ribosomal protein L24P [Pseudomonas fluorescens ATCC 13525 : Ga0070645_11]	0	0	0	0	0	236255	0	0	0	0	0	0	0	199213	0	0	0	0	0	0	0	0	0	0
16075	EIPIISELTGLGDEVTFTEIKDLAR					14	0	BS_P37810 ATPG_BACSU ATP synthase gamma chain OS=Bacillus subtilis (strain 168) GN=atpG PE=1 SV=2;Pfl_2617956280 rplX LSU ribosomal protein L24P [Pseudomonas fluorescens ATCC 13525 : Ga0070645_11]	0	0	0	0	0	0	0	0	0	0	0	0	0	1.29747e+06	1.53693e+06	383648	963413	991401	619137	780069	0	0	0	0
16076	EIPIPEEYLDQAR					21	0	HB2_Q72I01 EFG_THET2 Elongation factor G OS=Thermus thermophilus (strain HB27 / ATCC BAA-163 / DSM 7039) GN=fusA PE=1 SV=1	739677	1.09559e+06	1.34789e+06	0	976829	2.56003e+06	1.1827e+06	1.33855e+06	0	0	0	0	1.3898e+06	764736	0	759191	0	1.31346e+06	965730	718845	0	0	0	0
16077	EIPLDVPSQVCITK					18	0	Cup_Q1LND8 Q1LND8_CUPMC Putative protease	0	0	0	0	0	0	0	0	9.68674e+06	6.23257e+06	5.00831e+06	8.52138e+06	0	0	0	0	0	0	0	0	7.47958e+06	3.23218e+06	4.42858e+06	3.71735e+06
16078	EIPLLLSELSSLQEQALSNLEPDGETTR					1	0.0003	Pfl_2617957051 Ga0070645_2197 diguanylate cyclase [Pseudomonas fluorescens ATCC 13525 : Ga0070645_11]	0	0	0	0	0	0	0	0	0	0	0	0	0	0	0	0	0	0	0	0	667800	0	0	0
16079	EIPLPHDLLLNR					65	0	CRH_NP_958375.1 photosystem I P700 chlorophyll a apoprotein A1 (chloroplast) [Chlamydomonas reinhardtii]	758201	1.79699e+06	1.53138e+06	567172	310664	742771	387305	389974	864515	688266	593571	1.63991e+06	2.97028e+06	2.30485e+06	4.14876e+06	4.98717e+06	762909	652643	499361	427889	1.70899e+06	531353	1.0503e+06	1.16484e+06
	EIPLPHDLLLNR		-18.0107	Dehydration	Unknown	3	0	CRH_NP_958375.1 photosystem I P700 chlorophyll a apoprotein A1 (chloroplast) [Chlamydomonas reinhardtii]	0	0	0	0	0	0	0	0	0	0	0	0	2.97028e+06	0	4.14876e+06	4.98717e+06	0	0	0	0	0	0	0	0
	EIPLPHDLLLNR		31.9897	dihydroxy	Unknown	1	0.0001	CRH_NP_958375.1 photosystem I P700 chlorophyll a apoprotein A1 (chloroplast) [Chlamydomonas reinhardtii]	0	0	0	0	0	0	0	0	0	0	0	0	0	0	0	0	0	0	0	0	0	0	0	0
	EIPLPHDLLLNR		135.054	O-ethyl, N-dimethyl phosphate	Unknown	6	0.0001	CRH_NP_958375.1 photosystem I P700 chlorophyll a apoprotein A1 (chloroplast) [Chlamydomonas reinhardtii]	0	0	0	0	0	0	0	0	0	0	0	0	0	0	0	0	0	0	0	0	0	0	0	0
16080	EIPLSDAALQTVTK					2	0	Pfl_2617958904 aroG 3-deoxy-D-arabinoheptulosonate-7-phosphate synthase [Pseudomonas fluorescens ATCC 13525 : Ga0070645_11]	0	0	0	0	0	0	0	0	0	0	1.24081e+06	0	0	0	0	0	0	0	0	0	0	0	665602	0
16081	EIPLTGIGQPLTLK					13	0	CRH_NP_958394.1 photosystem I assembly protein Ycf4 (chloroplast) [Chlamydomonas reinhardtii]	1.77772e+06	1.76949e+06	3.95901e+06	728828	0	0	0	0	0	0	0	0	1.15617e+06	929612	0	3.43726e+06	0	0	0	0	0	0	0	0
16082	EIPLTGIGQPLTLKEIEK					1	0	CRH_NP_958394.1 photosystem I assembly protein Ycf4 (chloroplast) [Chlamydomonas reinhardtii]	0	0	0	0	0	0	0	0	0	0	0	0	0	0	782067	0	0	0	0	0	0	0	0	0
16083	EIPMEVKPEVR	15.9949@M4				4	0.0003	LT2_Q7CQ05 GRCA_SALTY Autonomous glycyl radical cofactor OS=Salmonella typhimurium (strain LT2 / SGSC1412 / ATCC 700720) GN=grcA PE=3 SV=1	0	0	0	0	0	703365	0	0	0	0	1.18405e+06	1.67408e+06	0	0	0	0	0	0	0	0	0	0	0	0
16084	EIPNEVRVDPYLCTYYYEINNQK					15	0	LT2_P06202 OPPA_SALTY Periplasmic oligopeptide-binding protein OS=Salmonella typhimurium (strain LT2 / SGSC1412 / ATCC 700720) GN=oppA PE=1 SV=2	0	0	0	0	0	0	0	0	369271	0	306334	1.01638e+06	0	0	0	0	0	328291	362424	263206	709612	396098	356117	385654
	EIPNEVRVDPYLCTYYYEINNQK		0.9848	Asn->Asp substitution	N20	5	0	LT2_P06202 OPPA_SALTY Periplasmic oligopeptide-binding protein OS=Salmonella typhimurium (strain LT2 / SGSC1412 / ATCC 700720) GN=oppA PE=1 SV=2	0	0	0	0	0	0	0	0	0	284794	0	0	0	0	0	0	381162	0	0	0	709612	396098	0	0
16085	EIPNEVRVDPYLCTYYYEINNQKAPFNDVR					7	0	LT2_P06202 OPPA_SALTY Periplasmic oligopeptide-binding protein OS=Salmonella typhimurium (strain LT2 / SGSC1412 / ATCC 700720) GN=oppA PE=1 SV=2	0	0	0	0	0	0	0	0	0	0	0	0	0	0	0	0	491536	0	346363	284920	0	1.33323e+06	0	605585
16086	EIPQVAGSLEEALNALDLDREFLK					32	0	LT2_P0A1P6 GLNA_SALTY Glutamine synthetase OS=Salmonella typhimurium (strain LT2 / SGSC1412 / ATCC 700720) GN=glnA PE=1 SV=2	0	0	0	0	0	499381	253906	0	767419	1.1324e+06	690701	3.87363e+06	0	361696	0	274708	389022	465947	0	435508	1.34738e+06	1.24976e+06	763905	1.19663e+06
16087	EIPQVAGSLEEALNELDLDREFLK					32	0	K12_P0A9C5 GLNA_ECOLI Glutamine synthetase OS=Escherichia coli (strain K12) GN=glnA PE=1 SV=2	0	0	0	0	0	625130	0	307673	455751	621661	400808	1.8065e+06	0	334710	0	286991	473802	600076	392598	727136	684712	656890	0	532571
16088	EIPQVCGSLK					3	0.001	PD_M4XMK4 M4XMK4_PSEDE Glutamine synthetase OS=Pseudomonas denitrificans ATCC 13867 GN=H681_22965 PE=3 SV=1	0	0	0	0	0	0	408988	1.20553e+06	0	0	0	0	0	0	0	0	0	1.33862e+06	0	0	0	0	0	0
16089	EIPQVCGSLKEALEELDKGR					22	0	PD_M4XMK4 M4XMK4_PSEDE Glutamine synthetase OS=Pseudomonas denitrificans ATCC 13867 GN=H681_22965 PE=3 SV=1	0	0	0	0	0	0	257518	372423	0	0	77864.1	0	128173	123855	0	248721	162392	206213	200453	382471	185516	161595	0	168843
16090	EIPQVGLTTFR					2	0.0012	841_Q1MBS1 Q1MBS1_RHIL3 Putative sarcosine oxidase alpha subunit OS=Rhizobium leguminosarum bv. viciae (strain 3841) GN=soxA1 PE=3 SV=1	0	0	0	0	0	0	745111	623823	0	0	0	0	0	0	0	0	0	0	0	0	0	0	0	0
16091	EIPSDIVYQDDLVTAFR					22	0	BS_P37869 ENO_BACSU Enolase OS=Bacillus subtilis (strain 168) GN=eno PE=1 SV=4;K12_P0ACE7 HINT_ECOLI Purine nucleoside phosphoramidase OS=Escherichia coli (strain K12) GN=hinT PE=1 SV=1	0	0	271401	0	0	0	1.77493e+06	980587	575220	632966	536952	523763	0	0	0	0	0	0	0	1.66677e+06	0	544756	817596	0
16092	EIPSDIVYQDELVTAFR					66	0	LT2_Q7CQR0 Q7CQR0_SALTY Uncharacterized protein OS=Salmonella typhimurium (strain LT2 / SGSC1412 / ATCC 700720) GN=ycfF PE=4 SV=1	0	258584	512364	0	0	636140	512976	496676	850570	662407	625126	1.04666e+06	517512	0	0	0	575275	377958	443095	382307	1.29894e+06	565038	980960	697660
16093	EIPSGPEGEVDLEALKR					10	0	HB2_P62030 GCSPB_THET2 Probable glycine dehydrogenase (decarboxylating) subunit 2 OS=Thermus thermophilus (strain HB27 / ATCC BAA-163 / DSM 7039) GN=gcvPB PE=3 SV=1	0	608962	507097	0	422532	0	0	0	0	0	0	0	0	517705	540783	526994	776394	0	499166	389259	0	0	0	0
16094	EIPTFAPGDTIVVQVK					64	0	Pfl_2617955778 rplS LSU ribosomal protein L19P [Pseudomonas fluorescens ATCC 13525 : Ga0070645_11]	0	1.09538e+06	1.35248e+06	0	944252	1.53594e+06	979139	2.05431e+06	8.66132e+06	2.01014e+06	2.18432e+06	1.27056e+07	1.67538e+06	998216	0	1.14209e+06	0	4738387	1.95194e+06	2.51946e+06	3.5527e+06	2.83514e+06	7.35129e+06	4.77475e+06
16095	EIPVCSHLGLTPQSVLR					4	0	SMS_WP_025878796.1 3-methyl-2-oxobutanoate hydroxymethyltransferase [Stenotrophomonas maltophilia]	0	0	0	0	0	0	0	0	0	0	0	0	0	0	0	0	0	0	145865	303634	0	0	450217	387201
16096	EIPYEEYLQEIGVLK					1	0.0014	259_AIO21014.1 ABC transporter ATP-binding protein [Staphylococcus aureus subsp. aureus]	0	0	0	0	0	391745	0	0	0	0	0	0	0	0	0	0	0	0	0	0	0	0	0	0
16097	EIPYGQDTPVSEEALR					11	0	HB2_Q72J48 Q72J48_THET2 Methionine--tRNA ligase OS=Thermus thermophilus (strain HB27 / ATCC BAA-163 / DSM 7039) GN=metG PE=3 SV=1	506078	0	615867	0	343586	862910	439716	488794	0	0	0	0	703250	511372	422721	0	729675	0	0	384745	0	0	0	0
16098	EIPYSQFIR					1	0.0015	ATN_Q7CT50 Q7CT50_AGRFC ATP-dependent zinc metalloprotease FtsH OS=Agrobacterium fabrum (strain C58 / ATCC 33970) GN=ftsH PE=3 SV=2	0	0	0	0	0	0	0	0	0	0	0	0	0	0	0	0	0	0	0	0	0	0	415834	0
16099	EIQAVDTPK					7	0.0003	Pfl_2617958949 Ga0070645_4095 protein of unknown function (DUF903) [Pseudomonas fluorescens ATCC 13525 : Ga0070645_11]	0	0	0	0	944394	0	0	0	9.34914e+06	4.4237e+06	3.81311e+06	9064506	0	0	0	1.31572e+06	0	0	0	0	0	0	1.99187e+06	0
16100	EIQAVDTPKYDK					16	0	Pfl_2617958949 Ga0070645_4095 protein of unknown function (DUF903) [Pseudomonas fluorescens ATCC 13525 : Ga0070645_11]	0	0	0	0	0	1.96609e+06	0	1.52138e+06	5.14705e+06	2.19951e+06	2.76148e+06	1.62533e+06	2.16311e+06	0	0	0	1.06335e+06	2.48452e+06	0	0	1.99944e+06	0	0	2.17933e+06
16101	EIQKAYGIEHPDEGVALR					5	0	LT2_Q7CR42 Q7CR42_SALTY Putative thiol-alkyl hydroperoxide reductase OS=Salmonella typhimurium (strain LT2 / SGSC1412 / ATCC 700720) GN=STM0402 PE=4 SV=1	0	0	0	0	0	0	0	0	0	0	0	0	0	0	0	0	490092	229271	0	0	1.11665e+06	325372	0	271222
	EIQKAYGIEHPDEGVALR		13.9788	Thr->Asp substitution	Unknown	4	0	LT2_Q7CR42 Q7CR42_SALTY Putative thiol-alkyl hydroperoxide reductase OS=Salmonella typhimurium (strain LT2 / SGSC1412 / ATCC 700720) GN=STM0402 PE=4 SV=1	0	0	0	0	0	0	0	0	0	0	0	0	0	0	0	0	0	0	0	0	0	0	0	0
	EIQKAYGIEHPDEGVALR		31.9897	dihydroxy	Unknown	6	0	LT2_Q7CR42 Q7CR42_SALTY Putative thiol-alkyl hydroperoxide reductase OS=Salmonella typhimurium (strain LT2 / SGSC1412 / ATCC 700720) GN=STM0402 PE=4 SV=1	0	0	0	0	0	135313	0	0	0	145533	0	0	0	0	0	0	0	0	0	0	0	0	0	0
	EIQKAYGIEHPDEGVALR		135.054	O-ethyl, N-dimethyl phosphate	Unknown	1	0	LT2_Q7CR42 Q7CR42_SALTY Putative thiol-alkyl hydroperoxide reductase OS=Salmonella typhimurium (strain LT2 / SGSC1412 / ATCC 700720) GN=STM0402 PE=4 SV=1	0	0	0	0	0	0	0	0	0	0	0	0	0	0	0	0	0	0	0	0	0	0	0	0
16102	EIQQTLNETYCR					9	0	KF7_ELS28497.1 2-oxoglutarate dehydrogenase E1 component [Pseudomonas pseudoalcaligenes KF707]	0	547187	544612	0	0	751557	325697	0	0	0	0	0	799361	367958	516697	452619	0	358765	0	0	0	0	0	0
16103	EIQSVDKPQYDEQSGFYEFEQLDGK					6	0	PD_M4WY90 M4WY90_PSEDE Uncharacterized protein OS=Pseudomonas denitrificans ATCC 13867 GN=H681_16350 PE=4 SV=1	0	724555	597959	790502	0	0	598622	0	0	0	0	0	0	0	0	0	872763	0	0	0	0	0	0	0
16104	EIQTAYLESYSEYGQNLFDR					44	0	Am2_A0A0E0Y9Q3 A0A0E0Y9Q3_ALTME PrkA family serine protein kinase OS=Alteromonas macleodii (strain English Channel 673) GN=AMEC673_05620 PE=4 SV=1	0	0	0	287339	0	314575	651691	276134	759855	872802	1.33762e+06	1.56946e+06	0	0	0	334395	572987	652802	431223	404432	589848	559664	489859	677640
16105	EIRDFNPEGDTVTVEIFKPGER					16	0	HB2_Q72I04 RL3_THET2 50S ribosomal protein L3 OS=Thermus thermophilus (strain HB27 / ATCC BAA-163 / DSM 7039) GN=rplC PE=1 SV=1	0	613888	0	0	0	0	779596	714629	0	0	0	0	975972	524480	0	440346	1.04857e+06	0	246745	398700	0	0	0	0
16106	EIRDLTTSEIEEQIK					22	0	259_AIO21872.1 50S ribosomal protein L29 [Staphylococcus aureus subsp. aureus]	0	0	195142	0	1.1746e+06	2.84346e+06	2.23953e+06	1.50841e+06	0	612276	781812	0	0	0	0	0	2.12441e+06	1.3135e+06	1.13781e+06	0	654502	423668	0	400894
16107	EIRQEIQNLSTETGISIAEFR					1	0	ATN_P33452 RPOD_AGRFC RNA polymerase sigma factor RpoD OS=Agrobacterium fabrum (strain C58 / ATCC 33970) GN=rpoD PE=3 SV=2	0	0	0	0	0	0	0	0	0	0	90017.5	0	0	0	0	0	0	0	0	0	0	0	0	0
16108	EISADPNVALGLTGSK					1	0	SMS_WP_025873924.1 pyridoxamine 5'-phosphate oxidase [Stenotrophomonas maltophilia]	0	0	0	0	0	0	0	0	2.76148e+06	0	0	0	0	0	0	0	0	0	0	0	0	0	0	0
16109	EISAIAGPASEGLYVTLPK					10	0	PD_M4X0C1 M4X0C1_PSEDE Leucine ABC transporter subunit substrate-binding protein LivK OS=Pseudomonas denitrificans ATCC 13867 GN=H681_18335 PE=4 SV=1	0	592905	596057	208224	563338	0	0	0	0	0	0	0	0	0	0	0	0	0	0	0	0	1.67546e+06	2.02667e+06	0
16110	EISASLKPGAIVTDVGSTK					3	0	841_Q1MB59 Q1MB59_RHIL3 Putative prephenate dehydrogenase OS=Rhizobium leguminosarum bv. viciae (strain 3841) GN=tyrC PE=4 SV=1	0	0	0	0	0	0	456234	0	0	0	0	0	0	0	0	0	0	431843	0	217408	0	0	0	0
16111	EISDYMSATTR	15.9949@M6				2	0.0003	LT2_P26397 RFBG_SALTY CDP-glucose 4	0	0	0	0	0	0	0	0	1.17416e+06	0	0	0	0	0	0	0	0	0	0	0	0	0	0	0
16112	EISGDSWGVGR					8	0.0003	BS_P34956 QOX1_BACSU Quinol oxidase subunit 1 OS=Bacillus subtilis (strain 168) GN=qoxB PE=3 SV=1	226737	377437	0	0	0	791654	0	315421	0	0	0	0	472768	416385	533156	0	0	0	0	0	0	0	0	0
16113	EISGILDQYVIGQER					14	0	Pfl_2617960871 clpX ATP-dependent Clp protease ATP-binding subunit ClpX [Pseudomonas fluorescens ATCC 13525 : Ga0070645_11]	0	0	1.27318e+06	0	0	0	0	0	541618	535021	437099	2.88754e+06	415736	0	0	0	418955	786142	0	0	620369	495150	0	0
16114	EISIEGQGLTAVEK					1	0.0003	ATN_Q7CVQ5 Q7CVQ5_AGRFC Aconitate hydratase 2 OS=Agrobacterium fabrum (strain C58 / ATCC 33970) GN=acnB PE=4 SV=2	0	0	0	0	0	0	0	0	0	0	0	0	0	0	0	0	0	0	0	0	0	0	0	0
16115	EISIGETITVAELAAQMAVK	15.9949@M17				31	0	KF7_ELS29572.1 Translation initiation factor 2 [Pseudomonas pseudoalcaligenes KF707]	0	0	364929	519786	0	0	225462	323566	0	0	0	0	828493	1.24496e+06	376369	1.04578e+06	206330	0	0	0	0	0	0	0
16116	EISLFPMNQQAQDLLMGAPSPAAPTQLR	15.9949@M7;15.9949@M16				2	0	841_Q1MIW0 SYDND_RHIL3 Aspartate--tRNA(Asp/Asn) ligase OS=Rhizobium leguminosarum bv. viciae (strain 3841) GN=aspS PE=3 SV=1	0	0	0	0	0	559202	0	469387	0	0	0	0	0	0	0	0	0	0	0	0	0	0	0	0
	EISLFPMNQQAQDLLMGAPSPAAPTQLR		31.9897	dihydroxy	Unknown	2	0	841_Q1MIW0 SYDND_RHIL3 Aspartate--tRNA(Asp/Asn) ligase OS=Rhizobium leguminosarum bv. viciae (strain 3841) GN=aspS PE=3 SV=1	0	0	0	0	0	0	0	0	0	0	0	0	0	0	0	0	383073	45160.1	0	0	0	0	0	0
16117	EISLLSGNGVLAALK		0.9848	Asn->Asp substitution	Unknown	1	0	Cup_Q1LIM8 DDL_CUPMC D-alanine--D-alanine ligase OS=Cupriavidus metallidurans (strain ATCC 43123 / DSM 2839 / NBRC 102507 / CH34) GN=ddl PE=3 SV=1	0	0	0	0	0	0	0	0	0	0	0	0	0	0	0	0	0	0	0	0	0	0	0	0
16118	EISLSEAPNFAEAIINNQIQGR					8	0	K12_P26646 ACUI_ECOLI Probable acrylyl-CoA reductase AcuI OS=Escherichia coli (strain K12) GN=acuI PE=1 SV=1	0	0	0	0	0	0	234098	244650	0	0	0	0	0	0	0	0	443620	166197	0	0	687827	0	346080	0
16119	EISNALRDTVSTIVEAVK					19	0	BS_Q01465 MREB_BACSU Rod shape-determining protein MreB OS=Bacillus subtilis (strain 168) GN=mreB PE=3 SV=3	0	344747	0	0	0	0	232647	188831	0	0	0	0	237469	304166	0	304353	0	197507	299960	196642	0	65411.6	0	0
16120	EISNPGPTVAFLDPYESAQK					1	0.0003	HB2_Q72J17 Q72J17_THET2 5'-nucleotidase OS=Thermus thermophilus (strain HB27 / ATCC BAA-163 / DSM 7039) GN=TT_C0964 PE=3 SV=1	0	0	0	0	0	524382	0	0	0	0	0	0	0	0	0	0	0	0	0	0	0	0	0	0
16121	EISPGIDVQTDEQLDKFIR					1	0	Pfl_2617956464 betA choline dehydrogenase [Pseudomonas fluorescens ATCC 13525 : Ga0070645_11]	0	0	0	0	0	0	0	0	0	0	0	0	0	0	0	0	0	412160	0	0	0	0	0	0
16122	EISQDQIMLITLGSMR	15.9949@M8;15.9949@M15				2	0.0003	Cup_Q1LLR0 Q1LLR0_CUPMC Transcriptional regulator (Crp/Fnr family) OS=Cupriavidus metallidurans (strain ATCC 43123 / DSM 2839 / NBRC 102507 / CH34) GN=fnrL PE=4 SV=1	0	0	0	0	0	0	0	0	0	795195	937058	0	0	0	0	0	0	0	0	0	0	0	0	0
16123	EISSCSNCGDFQAR					8	0	DVH_Q72FH6 SYS_DESVH Serine--tRNA ligase OS=Desulfovibrio vulgaris (strain Hildenborough / ATCC 29579 / NCIMB 8303) GN=serS PE=3 SV=1	0	0	0	0	0	0	198483	0	1.12653e+06	410344	0	544458	275004	0	0	0	480071	0	0	0	383522	0	0	0
16124	EISSCSNMTDFQAR	15.9949@M8				5	0.0003	CV_peg.3835 SEED:fig|6666666.200880.peg.3835 Seryl-tRNA synthetase (EC 6.1.1.11) 1522:2805 Forward	453342	511488	0	0	0	231909	169776	0	0	0	0	0	0	0	454130	0	0	0	0	0	0	0	0	0
16125	EISSCSNVWDFQAR					13	0	K12_P0A8L1 SYS_ECOLI Serine--tRNA ligase OS=Escherichia coli (strain K12) GN=serS PE=1 SV=1	0	0	0	0	178299	0	466191	0	2.5494e+06	1.42387e+06	0	1.19302e+06	0	0	0	0	1.12955e+06	0	435406	0	2.08883e+06	573826	971750	659392
16126	EISSCSSMGDFQAR	15.9949@M8				4	0	Cup_Q1LQJ5 SYS_CUPMC Serine--tRNA ligase OS=Cupriavidus metallidurans (strain ATCC 43123 / DSM 2839 / NBRC 102507 / CH34) GN=serS PE=3 SV=1	0	0	0	0	0	0	0	0	1.23876e+06	514172	522937	725696	0	0	0	0	0	0	0	0	0	0	0	0
16127	EISSRLEEMPAEEGYPPYLAAR	15.9949@M9				1	0.0005	HB2_Q72J72 VATA_THET2 V-type ATP synthase alpha chain OS=Thermus thermophilus (strain HB27 / ATCC BAA-163 / DSM 7039) GN=atpA PE=3 SV=1	0	0	0	0	0	0	0	0	0	0	0	0	0	0	0	0	0	0	189277	0	0	0	0	0
16128	EISTTIAFVR					35	0.0003	K12_P0AFG8 ODP1_ECOLI Pyruvate dehydrogenase E1 component OS=Escherichia coli (strain K12) GN=aceE PE=1 SV=2	666541	1.22818e+06	882967	0	1.12555e+06	1.84146e+06	0	0	4.3878e+06	3.47405e+06	2446951	5.22053e+06	948262	774352	0	556345	1.33466e+06	0	0	686467	1.96476e+06	1.56062e+06	1.40452e+06	1.2585e+06
16129	EISVLDLAPGSKPIR					18	0.0003	NV_AIC14707.1 50S ribosomal protein L4p [Nitrososphaera viennensis EN76]	0	0	0	0	1.23117e+06	3.54656e+06	1.34349e+06	1.60334e+06	0	0	0	596297	0	0	0	0	2.02363e+06	2.69139e+06	1.32591e+06	1.31601e+06	0	0	0	0
16130	EISVLLTQVEVDANDPAFLNPTK					2	0	LT2_Q8ZK34 Q8ZK34_SALTY Carbamate kinase OS=Salmonella typhimurium (strain LT2 / SGSC1412 / ATCC 700720) GN=STM4466 PE=3 SV=1	0	0	0	0	0	0	0	0	0	0	0	165493	0	0	0	0	0	0	0	0	0	0	0	0
16131	EISYFFAATEVTAR					1	0.0003	Pfl_2617955829 ndk nucleoside diphosphate kinase [Pseudomonas fluorescens ATCC 13525 : Ga0070645_11]	0	0	0	0	0	0	0	0	0	0	0	0	0	0	0	0	0	0	0	0	0	178469	0	0
16132	EITAAGIEALK					1	0.0011	CRH_XP_001696211.1 phosphoglycerate mutase [Chlamydomonas reinhardtii]	0	0	0	226647	0	0	0	0	0	0	0	0	0	0	0	0	0	0	0	0	0	0	0	0
16133	EITALAPSAMK	15.9949@M10				1	0.0005	CRH_XP_001699068.1 actin [Chlamydomonas reinhardtii]	0	0	889583	0	0	0	0	0	0	0	0	0	0	0	0	0	0	0	0	0	0	0	0	0
16134	EITAPQLAALLADPQAARPVLLDVR					9	0	CV_peg.1168 SEED:fig|6666666.200880.peg.1168 Rhodanese-related sulfurtransferase 32195:32521 Reverse	0	0	0	0	0	0	144835	0	0	0	0	0	298237	286134	0	182811	170418	193596	0	164494	0	0	0	0
16135	EITDPLAAQGLTFLNAIPNR					104	0	SMS_WP_025876103.1 TonB-dependent receptor [Stenotrophomonas maltophilia]	0	231115	297599	621938	248107	803601	1.16965e+06	907659	6.16277e+06	2.20484e+06	1.79633e+06	3688798	1.39723e+06	837676	560300	944498	2.08324e+06	968918	954492	869082	3.85065e+06	1.89758e+06	3.35438e+06	2.21727e+06
16136	EITEPQFAYGMEGLLR	15.9949@M11				3	0.0003	LT2_P05416 GLGA_SALTY Glycogen synthase OS=Salmonella typhimurium (strain LT2 / SGSC1412 / ATCC 700720) GN=glgA PE=3 SV=2	0	0	0	0	0	0	0	0	0	0	0	814582	705643	0	0	0	0	0	0	0	836510	0	0	0
16137	EITEQYAGQIIASDSLLGGAR					1	0.0003	LT2_P0DM80 PHOQ_SALTY Virulence sensor histidine kinase PhoQ OS=Salmonella typhimurium (strain LT2 / SGSC1412 / ATCC 700720) GN=phoQ PE=1 SV=1	0	0	0	0	0	0	0	0	0	0	0	0	0	0	0	0	0	0	0	0	161451	0	0	0
16138	EITGLATLQEAGPAQLSFLANPQYR		257.138	Unknown		1	0	Pfl_2617958424 lpxD UDP-3-O-[3-hydroxymyristoyl] glucosamine N-acyltransferase [Pseudomonas fluorescens ATCC 13525 : Ga0070645_11]	0	0	0	0	0	0	0	0	0	0	0	0	0	0	0	0	0	0	0	0	0	0	0	0
16139	EITIAAAKVPSFR					3	0.0003	K12_P0ACF4 DBHB_ECOLI DNA-binding protein HU-beta OS=Escherichia coli (strain K12) GN=hupB PE=1 SV=1;KF7_ELS25588.1 SSU ribosomal protein S2p (SAe) [Pseudomonas pseudoalcaligenes KF707]	441854	0	0	0	0	0	0	0	0	0	0	0	0	0	0	0	0	0	0	0	204730	0	0	0
16140	EITLEAARFEDESLNVGDYVEDQIESVTFDR					1	0	LT2_P37430 NUSA_SALTY Transcription termination/antitermination protein NusA OS=Salmonella typhimurium (strain LT2 / SGSC1412 / ATCC 700720) GN=nusA PE=3 SV=2	0	0	0	0	0	0	0	0	0	0	273780	0	0	0	0	0	0	0	0	0	0	0	0	0
16141	EITLEPADNAR					9	0.0003	K12_P0A9K3 PHOL_ECOLI PhoH-like protein OS=Escherichia coli (strain K12) GN=ybeZ PE=1 SV=2	334110	333674	0	0	291092	0	0	0	0	0	0	691211	523751	0	387558	0	483460	0	198600	218078	0	0	0	0
16142	EITLFPMNQQAQDLLMNAPSPATPTQLR	15.9949@M7;15.9949@M16				3	0	ATN_Q8UG87 SYDND_AGRFC Aspartate--tRNA(Asp/Asn) ligase OS=Agrobacterium fabrum (strain C58 / ATCC 33970) GN=aspS PE=3 SV=1	0	0	0	0	0	0	0	0	0	290628	0	389120	0	0	0	0	0	0	0	0	0	0	224494	0
	EITLFPMNQQAQDLLMNAPSPATPTQLR	15.9949@M7;15.9949@M16	0.9848	Asn->Asp substitution	N8	1	0	ATN_Q8UG87 SYDND_AGRFC Aspartate--tRNA(Asp/Asn) ligase OS=Agrobacterium fabrum (strain C58 / ATCC 33970) GN=aspS PE=3 SV=1	0	0	0	0	0	0	0	0	0	290628	0	0	0	0	0	0	0	0	0	0	0	0	0	0
	EITLFPMNQQAQDLLMNAPSPATPTQLR	15.9949@M7	16.9802	Pro->Asn substitution	Unknown	1	0.0002	ATN_Q8UG87 SYDND_AGRFC Aspartate--tRNA(Asp/Asn) ligase OS=Agrobacterium fabrum (strain C58 / ATCC 33970) GN=aspS PE=3 SV=1	0	0	0	0	0	0	0	0	0	0	203359	0	0	0	0	0	0	0	0	0	0	0	0	0
	EITLFPMNQQAQDLLMNAPSPATPTQLR		31.9897	dihydroxy	Unknown	2	0.0001	ATN_Q8UG87 SYDND_AGRFC Aspartate--tRNA(Asp/Asn) ligase OS=Agrobacterium fabrum (strain C58 / ATCC 33970) GN=aspS PE=3 SV=1	0	0	0	0	0	0	0	0	228212	0	0	0	0	0	0	0	0	0	0	0	0	0	0	0
16143	EITLLGQNVNAYR					1	0.0003	CV_peg.499 SEED:fig|6666666.200880.peg.499 tRNA-i(6)A37 methylthiotransferase 6802:8136 Reverse;PD_M4WQ51 M4WQ51_PSEDE Transcription termination factor Rho OS=Pseudomonas denitrificans ATCC 13867 GN=rho PE=3 SV=1	0	0	0	0	0	0	0	0	0	0	0	0	0	0	0	0	0	0	0	0	0	0	0	0
16144	EITNTPAPVQKPTTTYSTVGAGSQILR					6	0	PD_M4WS04 M4WS04_PSEDE 3	0	0	0	0	0	0	360273	0	0	489305	0	0	0	512816	0	0	0	416841	319353	0	0	0	0	296455
16145	EITPDRDRPVTEVR					2	0.0013	841_Q1MGE3 Q1MGE3_RHIL3 Putative peptidyl-prolyl cis-trans isomerase D OS=Rhizobium leguminosarum bv. viciae (strain 3841) GN=ppiD PE=4 SV=1	0	0	0	0	0	0	0	0	0	0	0	0	0	0	0	0	409828	175117	0	0	0	0	0	0
16146	EITPFSLGALIALYEHK					4	0	K12_P0A6T1 G6PI_ECOLI Glucose-6-phosphate isomerase OS=Escherichia coli (strain K12) GN=pgi PE=1 SV=1	0	0	0	0	0	0	0	0	60560.7	110120	177528	0	0	0	0	0	0	0	0	0	0	0	0	0
16147	EITPVNIEEELKSSYLDYAMSVIVGR	15.9949@M20				12	0	K12_P0AES4 GYRA_ECOLI DNA gyrase subunit A OS=Escherichia coli (strain K12) GN=gyrA PE=1 SV=1	0	0	0	0	0	0	0	0	0	0	0	0	0	0	0	0	279905	0	0	222362	527162	501394	0	358400
	EITPVNIEEELKSSYLDYAMSVIVGR	15.9949@M20	0.9848	Asn->Asp substitution	N6	1	0	K12_P0AES4 GYRA_ECOLI DNA gyrase subunit A OS=Escherichia coli (strain K12) GN=gyrA PE=1 SV=1	0	0	0	0	0	0	0	0	208593	0	0	0	0	0	0	0	0	0	0	0	0	0	0	0
16148	EITQQTLDEVR					16	0.0003	Cup_Q1LRA0 Q1LRA0_CUPMC Tryptophanyl-tRNA synthetase OS=Cupriavidus metallidurans (strain ATCC 43123 / DSM 2839 / NBRC 102507 / CH34) GN=trpS PE=3 SV=1	0	0	0	0	0	0	0	0	3.07097e+06	2.04248e+06	1.91457e+06	2.44391e+06	0	0	0	0	724699	0	0	0	1.65416e+06	949757	1.43319e+06	1.05256e+06
16149	EITSTDDFYR					7	0.0003	K12_P0AD61 KPYK1_ECOLI Pyruvate kinase I OS=Escherichia coli (strain K12) GN=pykF PE=1 SV=1	0	0	0	0	0	0	0	0	1.34565e+06	529396	0	0	0	0	0	0	0	387555	431677	0	747644	388233	418759	0
16150	EITTVVADTGDIEAVAR					23	0	841_Q1MBJ1 Q1MBJ1_RHIL3 Transaldolase OS=Rhizobium leguminosarum bv. viciae (strain 3841) GN=talB PE=3 SV=1	0	1.999e+06	1.81897e+06	1.08566e+06	1774442	2.25791e+06	1.32163e+06	1.38705e+06	0	0	0	630131	0	0	660380	717741	1.34997e+06	773034	1.39739e+06	575114	0	0	0	0
16151	EIVACTK					1	0.0015	CRH_XP_001702406.1 hypothetical protein CHLREDRAFT_108283 [Chlamydomonas reinhardtii]	0	0	0	0	0	0	0	0	0	0	0	0	0	0	0	1.78006e+06	0	0	0	0	0	0	0	0
16152	EIVANAGEEPSVIVNK					54	0	SMS_WP_025878650.1 MULTISPECIES: molecular chaperone GroEL [Stenotrophomonas]	1.77847e+06	1.38916e+06	1.35732e+06	940580	1.80009e+06	2.37444e+06	1.63725e+06	1.05349e+06	2.06726e+07	9.2375e+06	8.6889e+06	1.31687e+07	1.89239e+06	0	2.16263e+06	0	1.75036e+06	1.0064e+06	737389	837438	5.60774e+06	2.67128e+06	4.19643e+06	4.2606e+06
	EIVANAGEEPSVIVNK		0.9848	Asn->Asp substitution	N15	1	0	SMS_WP_025878650.1 MULTISPECIES: molecular chaperone GroEL [Stenotrophomonas]	0	0	0	0	0	0	0	0	342460	0	0	0	0	0	0	0	0	0	0	0	0	0	0	0
16153	EIVDLALDR					14	0.0004	CRH_XP_001691876.1 alpha tubulin 1 [Chlamydomonas reinhardtii]	7.15248e+06	5.92674e+06	8702064	3.75816e+06	0	0	0	0	1.51797e+06	0	0	0	7.42314e+06	5.77342e+06	6.8383e+06	6.55452e+06	0	0	0	0	0	0	0	0
16154	EIVDLALDRIR					10	0.0003	CRH_XP_001691876.1 alpha tubulin 1 [Chlamydomonas reinhardtii]	828495	950278	803030	0	0	0	0	0	0	0	0	0	578013	0	446003	0	0	0	0	0	0	0	0	0
	EIVDLALDRIR		-18.0107	Dehydration	Unknown	1	0	CRH_XP_001691876.1 alpha tubulin 1 [Chlamydomonas reinhardtii]	744369	0	0	0	0	0	0	0	0	0	0	0	0	0	0	0	0	0	0	0	0	0	0	0
16155	EIVDPLTPDASESVNNILK					40	0	LT2_P35672 INVG_SALTY Protein InvG OS=Salmonella typhimurium (strain LT2 / SGSC1412 / ATCC 700720) GN=invG PE=1 SV=3	0	0	1.55967e+06	450083	548409	0	1.04129e+06	0	1.66766e+06	1.6036e+06	1.1285e+06	2.71042e+06	0	0	1.15194e+06	1.17034e+06	901812	965712	1.65299e+06	1.25352e+06	4.38933e+06	1.88424e+06	4.16265e+06	2.35365e+06
16156	EIVDYLLLSHLPR					1	0.0003	LT2_Q8ZNK8 Q8ZNK8_SALTY Putative LysR family transcriptional regulator OS=Salmonella typhimurium (strain LT2 / SGSC1412 / ATCC 700720) GN=yeiE PE=4 SV=1	0	0	0	0	0	0	0	0	0	0	0	43760.9	0	0	0	0	0	0	0	0	0	0	0	0
16157	EIVEPTSGNTGIALAFVAASR					1	0.0003	Am2_A0A0E0YC93 A0A0E0YC93_ALTME Cysteine synthase OS=Alteromonas macleodii (strain English Channel 673) GN=AMEC673_10660 PE=3 SV=1	0	0	0	0	95867.3	0	0	0	0	0	0	0	0	0	0	0	0	0	0	0	0	0	0	0
16158	EIVEQFGDDQLDAFVAGIGTGGTITGAGEVLK					48	0	BS_P37887 CYSK_BACSU Cysteine synthase OS=Bacillus subtilis (strain 168) GN=cysK PE=1 SV=3	0	0	0	1.76182e+06	0	1.15528e+06	0	418838	0	324392	307144	361924	331561	0	774212	602421	0	0	942299	844070	233485	381240	272584	0
16159	EIVEQFGDDQLDAFVAGIGTGGTITGAGEVLKEAYPSIK					3	0	BS_P37887 CYSK_BACSU Cysteine synthase OS=Bacillus subtilis (strain 168) GN=cysK PE=1 SV=3	0	0	0	0	0	0	0	0	0	0	0	0	0	601497	0	0	579296	0	0	0	0	0	0	0
16160	EIVEVSGAK					1	0.0014	AK199_peg.62 SEED:fig|6666666.200881.peg.62 Polyribonucleotide nucleotidyltransferase (EC 2.7.7.8) 64879:67020 Forward	0	0	0	0	0	0	0	0	2.06538e+06	0	0	0	0	0	0	0	0	0	0	0	0	0	0	0
16161	EIVEVSGAKVDINDDGVIK					8	0	AK199_peg.62 SEED:fig|6666666.200881.peg.62 Polyribonucleotide nucleotidyltransferase (EC 2.7.7.8) 64879:67020 Forward	0	0	0	0	388864	0	574484	835092	0	0	0	0	0	0	0	573247	0	390445	365108	396493	0	0	0	0
16162	EIVFAATGITDGDILEGVR					2	0	HB2_Q72IQ1 Q72IQ1_THET2 Fructose-1	0	0	0	0	0	0	0	250578	0	0	0	0	0	0	0	0	0	0	0	0	0	0	0	0
16163	EIVGDEPFALLLPDMIMK	15.9949@M15;15.9949@M17				62	0	841_Q1MBW3 Q1MBW3_RHIL3 UTP--glucose-1-phosphate uridylyltransferase OS=Rhizobium leguminosarum bv. viciae (strain 3841) GN=exoN PE=3 SV=1	0	511546	1.19234e+06	2.39957e+06	372673	1.70564e+06	1.85359e+06	1.78333e+06	0	676205	493920	966195	1.18576e+06	979255	0	1.08137e+06	910151	653243	865784	666930	534879	462676	933774	536963
16164	EIVGDEPFALLLPDMIMKGDK	15.9949@M15;15.9949@M17				37	0	841_Q1MBW3 Q1MBW3_RHIL3 UTP--glucose-1-phosphate uridylyltransferase OS=Rhizobium leguminosarum bv. viciae (strain 3841) GN=exoN PE=3 SV=1	0	1.15293e+06	688090	1.78529e+06	677093	750451	811256	817156	0	257499	0	0	466148	406657	0	0	647602	506662	951859	607826	0	0	418721	0
	EIVGDEPFALLLPDMIMKGDK	15.9949@M15				1	0.0003	841_Q1MBW3 Q1MBW3_RHIL3 UTP--glucose-1-phosphate uridylyltransferase OS=Rhizobium leguminosarum bv. viciae (strain 3841) GN=exoN PE=3 SV=1	0	0	0	0	0	0	0	0	0	0	0	0	0	0	0	0	173445	0	0	0	0	0	0	0
16165	EIVKVDDYTVK					3	0.0003	ATN_A9CG31 A9CG31_AGRFC ABC transporter	0	0	0	0	0	0	0	0	0	0	1.18706e+06	0	726179	0	0	0	0	0	0	0	0	0	0	664463
16166	EIVLNWITPHQK					3	0.0003	SMS_WP_025874346.1 nitrate reductase subunit alpha [Stenotrophomonas maltophilia]	0	0	0	0	0	0	0	0	698788	0	479136	0	0	0	0	0	0	0	0	0	516371	0	0	0
16167	EIVMQETVMSR	15.9949@M4;15.9949@M9				3	0.0003	Cup_Q1LRD6 Q1LRD6_CUPMC Tartrate dehydrogenase/decarboxylase OS=Cupriavidus metallidurans (strain ATCC 43123 / DSM 2839 / NBRC 102507 / CH34) GN=ttuC PE=3 SV=1	0	0	0	0	0	0	0	0	923492	272108	0	63242.1	0	0	0	0	0	0	0	0	0	0	0	0
16168	EIVPFVLRPDEK					20	0.0003	PD_M4X4L1 M4X4L1_PSEDE Arginine deiminase OS=Pseudomonas denitrificans ATCC 13867 GN=arcA PE=3 SV=1	773061	703769	650539	0	515209	718238	461926	429359	638194	770443	477002	518524	642131	614398	0	0	470373	344683	313057	0	0	0	0	0
16169	EIVQPLHLGITEAGGLR					1	0	Pfl_2617955825 ispG 4-hydroxy-3-methylbut-2-en-1-yl diphosphate synthase [Pseudomonas fluorescens ATCC 13525 : Ga0070645_11]	0	0	0	0	0	0	0	0	0	0	0	417514	0	0	0	0	0	0	0	0	0	0	0	0
16170	EIVSEGTDFPDFDAALAAYK					12	0	259_AIO21401.1 peroxidase [Staphylococcus aureus subsp. aureus]	0	0	0	0	0	713822	622037	530653	266315	246044	0	296507	0	0	0	0	378810	380931	429253	0	0	0	0	0
16171	EIVSEGTDFPDFDAALTAYK					1	0	137_peg.717	0	0	0	0	0	0	0	0	0	0	0	0	0	0	0	0	392774	0	0	0	0	0	0	0
16172	EIVSELDRFIIGQADAK					8	0	AK199_peg.883 SEED:fig|6666666.200881.peg.883 ATP-dependent hsl protease ATP-binding subunit HslU 74158:75465 Reverse	0	707261	736442	0	0	680147	205587	196508	0	0	0	0	0	0	0	0	0	197444	0	0	0	0	0	0
16173	EIVSELDRYIIGQHDAK					1	0.0013	841_Q1MNB3 HSLU_RHIL3 ATP-dependent protease ATPase subunit HslU OS=Rhizobium leguminosarum bv. viciae (strain 3841) GN=hslU PE=3 SV=1	0	0	0	0	0	0	0	0	0	0	0	0	0	0	0	0	0	817194	0	0	0	0	0	0
16174	EIVSLNAGTALYAANVASSIEDGIRR					1	0.0011	Cup_Q1LIH4 TRPD_CUPMC Anthranilate phosphoribosyltransferase OS=Cupriavidus metallidurans (strain ATCC 43123 / DSM 2839 / NBRC 102507 / CH34) GN=trpD PE=3 SV=2	0	0	0	0	0	0	0	0	0	0	0	0	0	0	0	0	0	0	0	0	0	0	0	233942
16175	EIVSQQEMVDR	15.9949@M8				1	0.0003	Pfl_2617955351 prpB methylisocitrate lyase [Pseudomonas fluorescens ATCC 13525 : Ga0070645_11]	0	0	0	0	0	0	0	0	688053	0	0	0	0	0	0	0	0	0	0	0	0	0	0	0
16176	EIVSTAKR					2	0.0013	ATN_Q8UE17 RS10_AGRFC 30S ribosomal protein S10 OS=Agrobacterium fabrum (strain C58 / ATCC 33970) GN=rpsJ PE=3 SV=1	0	0	0	0	0	0	0	0	0	0	0	0	0	0	0	0	0	0	222287	0	0	0	97805.4	0
16177	EIVSTQIANDLVNHMGITFVQR	15.9949@M15				2	0	PD_M4X2A5 M4X2A5_PSEDE NAD-glutamate dehydrogenase OS=Pseudomonas denitrificans ATCC 13867 GN=H681_16495 PE=4 SV=1	0	0	0	0	0	0	0	0	0	97086.8	0	0	0	0	0	0	0	0	0	0	0	148145	0	0
16178	EIVTALAQNVEK					11	0	Cup_Q1LBK1 Q1LBK1_CUPMC Extra-cytoplasmic solute receptor protein OS=Cupriavidus metallidurans (strain ATCC 43123 / DSM 2839 / NBRC 102507 / CH34) GN=bug PE=4 SV=1	0	0	659223	0	0	0	0	0	7.77618e+06	3.92801e+06	4.75693e+06	5.7696e+06	0	0	0	0	0	0	0	0	0	2.57205e+06	0	4.06149e+06
16179	EIVVLHGASYVDELGYR					1	0.0003	NV_AIC15012.1 putative FAD/NAD(P)-binding oxidoreductase [Nitrososphaera viennensis EN76]	0	0	0	0	0	0	0	0	0	0	0	0	0	0	0	0	0	339299	0	0	0	0	0	0
16180	EIVVPAGNTGIAPGPVLSEFK					9	0	NV_AIC15919.1 acidic ribosomal protein P0 (L10p) [Nitrososphaera viennensis EN76]	0	0	0	0	286654	1.35469e+06	0	595946	0	0	0	0	0	0	0	0	774650	914589	0	607479	0	0	0	0
16181	EIVYTEPAVR					31	0.0003	PD_M4XI85 M4XI85_PSEDE Elongation factor P OS=Pseudomonas denitrificans ATCC 13867 GN=H681_15710 PE=3 SV=1	2.89909e+06	2.95682e+06	2.42634e+06	1.19815e+06	2.0372e+06	4.58866e+06	1.91954e+06	1.68016e+06	3.46448e+06	2.38634e+06	1.74599e+06	2.34122e+06	3.65558e+06	2.61514e+06	3.1017e+06	2.25581e+06	0	0	1.18256e+06	1.22176e+06	1.71696e+06	1.38481e+06	1.14628e+06	1.2262e+06
16182	EIVYTEPAVRGDTSGK		15.9578	Leu/Ile->Glu substitution	I2	8	0.0018	PD_M4XI85 M4XI85_PSEDE Elongation factor P OS=Pseudomonas denitrificans ATCC 13867 GN=H681_15710 PE=3 SV=1	125951	0	0	0	0	0	0	0	0	0	0	0	205190	0	0	60584	0	0	0	0	0	0	0	0
16183	EIWGNGLPDSDTLR					4	0	SMS_WP_002811889.1 MULTISPECIES: DNA-binding response regulator [Proteobacteria]	0	0	0	0	0	0	0	0	1.42134e+06	0	0	0	0	0	0	0	502607	0	0	0	0	0	0	1.42366e+06
16184	EIYDIVLESLETSLR					19	0	K12_P15034 AMPP_ECOLI Xaa-Pro aminopeptidase OS=Escherichia coli (strain K12) GN=pepP PE=1 SV=2	0	0	0	0	0	0	0	0	289332	384686	425662	832109	0	233550	100807	264132	201784	239689	0	0	0	423739	0	0
16185	EIYDNYDFQTQILAASIR					1	0.0003	PaD_peg.4374	0	0	0	0	0	0	0	0	0	0	0	0	0	240718	0	0	0	0	0	0	0	0	0	0
16186	EIYEQPNAIK					2	0.0011	K12_P17169 GLMS_ECOLI Glutamine--fructose-6-phosphate aminotransferase [isomerizing] OS=Escherichia coli (strain K12) GN=glmS PE=1 SV=4	0	0	0	0	0	0	0	0	0	1.22112e+06	0	1.55297e+06	0	0	0	0	0	0	0	0	0	0	0	0
16187	EIYEQPNAIKNTLTGR					1	0	K12_P17169 GLMS_ECOLI Glutamine--fructose-6-phosphate aminotransferase [isomerizing] OS=Escherichia coli (strain K12) GN=glmS PE=1 SV=4	0	0	0	0	0	0	0	0	0	0	0	0	0	0	0	0	425261	0	0	0	0	0	0	0
16188	EIYETLEEIADSCQSVANNLETIIMK	15.9949@M25				10	0	BS_O34454 YKAA_BACSU UPF0111 protein YkaA OS=Bacillus subtilis (strain 168) GN=ykaA PE=3 SV=1	0	0	0	0	0	221426	0	0	0	0	0	0	0	588200	464444	260703	242176	0	0	396660	0	0	0	0
	EIYETLEEIADSCQSVANNLETIIMK					1	0	BS_O34454 YKAA_BACSU UPF0111 protein YkaA OS=Bacillus subtilis (strain 168) GN=ykaA PE=3 SV=1	0	0	0	0	0	0	0	0	0	0	0	0	0	0	0	0	415554	0	0	0	0	0	0	0
	EIYETLEEIADSCQSVANNLETIIMK		0.9848	Asn->Asp substitution	N18	1	0	BS_O34454 YKAA_BACSU UPF0111 protein YkaA OS=Bacillus subtilis (strain 168) GN=ykaA PE=3 SV=1	0	0	0	0	0	0	0	0	0	0	0	0	0	0	0	0	0	402077	0	0	0	0	0	0
16189	EIYIDDLREEFVR					11	0.0003	Nu1_A0A0S3AK21 A0A0S3AK21_9PROT Argininosuccinate synthase OS=Nitrosomonas ureae GN=argG PE=3 SV=1	0	149933	0	0	0	584238	231580	356529	0	214462	0	855905	151730	0	200285	239497	0	446262	0	285773	0	0	0	0
16190	EIYIEDLREEFVR					3	0.0006	PD_M4WT49 M4WT49_PSEDE Argininosuccinate synthase OS=Pseudomonas denitrificans ATCC 13867 GN=argG PE=3 SV=1	0	0	0	0	0	0	0	132761	0	0	0	0	0	0	0	0	0	0	103482	97381.6	0	0	0	0
16191	EIYIEDVREEFVR					1	0.0009	841_Q1MAN9 ASSY2_RHIL3 Argininosuccinate synthase 2 OS=Rhizobium leguminosarum bv. viciae (strain 3841) GN=argG2 PE=3 SV=1	0	0	472220	0	0	0	0	0	0	0	0	0	0	0	0	0	0	0	0	0	0	0	0	0
16192	EIYREEGAGDAGEK					10	0	BS_P55910 LCTP_BACSU L-lactate permease OS=Bacillus subtilis (strain 168) GN=lctP PE=2 SV=3	2.00101e+06	2.54363e+06	2.21995e+06	1.05132e+06	0	2.25363e+06	1.36895e+06	893338	0	0	0	0	3.76043e+06	0	0	1.31706e+06	1.42962e+06	0	0	0	0	0	0	0
16193	EIYREEGAGDAGEKK					13	0.0003	BS_P55910 LCTP_BACSU L-lactate permease OS=Bacillus subtilis (strain 168) GN=lctP PE=2 SV=3	2.73394e+06	2.26287e+06	1.44703e+06	0	0	1.09361e+06	1.33896e+06	923433	0	405738	0	0	2.91589e+06	2.17669e+06	0	0	0	501069	0	0	0	0	0	0
16194	EIYRNEIAPK					2	0.0014	KF7_ELS24513.1 LSU ribosomal protein L5p (L11e) [Pseudomonas pseudoalcaligenes KF707]	0	0	0	0	0	1.09279e+06	0	0	0	0	0	0	0	1.18716e+06	0	0	0	0	0	0	0	0	0	0
16195	EIYSAEGLR					6	0.0011	PD_M4WXB0 M4WXB0_PSEDE 3-hydroxydecanoyl-[acyl-carrier-protein] dehydratase OS=Pseudomonas denitrificans ATCC 13867 GN=fabA PE=3 SV=1	0	0	1.20488e+06	0	0	1.43959e+06	0	774626	1.20139e+06	0	0	0	0	1.24596e+06	1.28273e+06	0	0	0	0	0	0	0	0	0
16196	EKAEAVVEEIK					2	0.0008	259_AIO20833.1 3-ketoacyl-ACP reductase [Staphylococcus aureus subsp. aureus]	0	0	0	0	0	0	276116	0	0	0	0	0	0	0	0	0	161477	0	0	0	0	0	0	0
16197	EKAEAVVEEIKAK					1	0.0012	259_AIO20833.1 3-ketoacyl-ACP reductase [Staphylococcus aureus subsp. aureus]	0	0	0	0	0	0	0	359397	0	0	0	0	0	0	0	0	0	0	0	0	0	0	0	0
16198	EKAEEIEEEAR					6	0.0003	BS_P39779 CODY_BACSU GTP-sensing transcriptional pleiotropic repressor CodY OS=Bacillus subtilis (strain 168) GN=codY PE=1 SV=3	561210	649204	565647	0	0	541926	0	0	0	0	0	0	0	715946	617438	0	0	0	0	0	0	0	0	0
16199	EKAEEVAEEAR					1	0.0011	HB2_Q72LL2 Q72LL2_THET2 3-oxoacyl-[acyl-carrier protein] reductase OS=Thermus thermophilus (strain HB27 / ATCC BAA-163 / DSM 7039) GN=TT_C0047 PE=4 SV=1	0	0	0	0	0	0	0	0	0	0	0	0	0	0	0	0	340695	0	0	0	0	0	0	0
16200	EKAGEPAQPFGEVWNLAK					1	0.0003	Cup_Q1LRG8 Q1LRG8_CUPMC Import inner membrane translocase	0	0	0	0	0	0	0	0	0	0	0	0	0	0	0	0	0	0	0	0	0	1.68438e+06	0	0
16201	EKAGVSNLLDILSAVTGQSIPELEK					6	0	LT2_P0A2P2 SYW_SALTY Tryptophan--tRNA ligase OS=Salmonella typhimurium (strain LT2 / SGSC1412 / ATCC 700720) GN=trpS PE=3 SV=1	0	0	0	0	0	0	0	0	111086	174495	129486	166266	0	0	0	0	0	0	0	0	281273	285358	0	0
16202	EKANELLKDNAELIASFSR					16	0	259_AIO22243.1 fructose-1	0	0	0	0	0	0	2.74102e+06	2.19816e+06	0	1.35666e+06	0	0	0	0	0	0	3.00326e+06	1.27422e+06	341967	1.12657e+06	0	671690	0	0
16203	EKAPSIIFIDEIDSIAPK					19	0	NV_AIC16229.1 AAA family ATPase	0	79653.1	0	0	201294	337736	495597	554765	0	72319.3	0	0	0	0	0	0	220735	385717	355796	351386	59942	76176.4	0	0
16204	EKAQDLQDAVVTK					14	0	Cup_Q1LJZ6 Q1LJZ6_CUPMC Uncharacterized protein OS=Cupriavidus metallidurans (strain ATCC 43123 / DSM 2839 / NBRC 102507 / CH34) GN=elaB PE=4 SV=1	0	0	0	0	0	2.58894e+06	0	0	1.15199e+07	0	0	6.10639e+06	0	0	1.7052e+06	0	1.61246e+06	0	0	0	5.60971e+06	0	0	0
16205	EKATEADKAAALAR					4	0	Cup_Q1LRX8 Q1LRX8_CUPMC 3-hydroxybutyryl-CoA dehydrogenase OS=Cupriavidus metallidurans (strain ATCC 43123 / DSM 2839 / NBRC 102507 / CH34) GN=hbdA PE=4 SV=1	0	0	0	0	0	0	0	0	1.62075e+06	823461	1.12166e+06	0	0	0	0	0	0	0	0	0	0	0	0	463466
16206	EKAVFLSLNADKIAGKPENIVENMIK	15.9949@M24	-257.137	Unknown		4	0	Pfl_2617958415 tsf elongation factor Ts [Pseudomonas fluorescens ATCC 13525 : Ga0070645_11]	0	0	0	0	0	0	0	0	0	0	0	0	0	0	0	0	109619	0	0	0	0	0	0	0
	EKAVFLSLNADKIAGKPENIVENMIK		-257.137	Unknown		4	0	Pfl_2617958415 tsf elongation factor Ts [Pseudomonas fluorescens ATCC 13525 : Ga0070645_11]	0	0	0	0	0	0	0	0	0	0	0	0	0	0	0	0	0	0	0	0	0	0	0	0
16207	EKDCVVDVDAILAAVTPK					7	0	ATN_Q8U9W3 HIS8_AGRFC Histidinol-phosphate aminotransferase OS=Agrobacterium fabrum (strain C58 / ATCC 33970) GN=hisC PE=3 SV=1	0	0	0	0	0	0	235346	195384	0	0	78875.8	0	77395.2	0	0	0	115020	0	0	0	0	91064.9	0	0
16208	EKDDDFAAPTANPFLTQLVQQEIR					8	0	Cup_Q1LLZ9 Q1LLZ9_CUPMC Sensory histidine kinase in two-component regulatory system OS=Cupriavidus metallidurans (strain ATCC 43123 / DSM 2839 / NBRC 102507 / CH34) GN=ompB PE=4 SV=1	0	0	0	0	0	0	0	0	303846	357265	292179	0	0	0	0	0	0	0	0	0	0	339982	0	327974
16209	EKDGDPVDVLVLGNDPVVPSSVIR					14	0	NV_AIC16824.1 inorganic pyrophosphatase [Nitrososphaera viennensis EN76]	0	0	0	0	468421	1.65049e+06	1.12822e+06	1.3428e+06	0	0	0	0	0	0	0	0	745924	1.07037e+06	1.00033e+06	825994	0	0	0	0
16210	EKDGNIDVDFDDVVIR					18	0	LT2_Q8ZPL0 Q8ZPL0_SALTY NAD(P) transhydrogenase subunit alpha OS=Salmonella typhimurium (strain LT2 / SGSC1412 / ATCC 700720) GN=pntA PE=3 SV=1	0	408074	0	0	0	852056	432661	515598	3.22449e+06	1.60092e+06	1.78065e+06	2.32443e+06	457215	0	0	0	0	383959	0	291612	1.82323e+06	802073	663244	1.1321e+06
16211	EKDGNITVDFDDVVIR		13.9788	Thr->Asp substitution	T7	1	0.0006	K12_P07001 PNTA_ECOLI NAD(P) transhydrogenase subunit alpha OS=Escherichia coli (strain K12) GN=pntA PE=1 SV=2	0	0	0	0	0	0	0	0	0	0	0	0	0	0	0	0	0	0	0	0	0	0	0	0
16212	EKDLLLPMFYELLNPDPAR	15.9949@M8				1	0.0003	HB2_Q72GE5 Q72GE5_THET2 Transcriptional regulator	0	0	0	0	0	0	0	219782	0	0	0	0	0	0	0	0	0	0	0	0	0	0	0	0
16213	EKDPSLSFR					6	0.0004	K12_P07014 SDHB_ECOLI Succinate dehydrogenase iron-sulfur subunit OS=Escherichia coli (strain K12) GN=sdhB PE=1 SV=1	684077	0	0	0	0	0	648827	0	6.8987e+06	0	2.02954e+06	0	0	0	0	0	0	0	0	0	0	0	0	1.26148e+06
16214	EKDRTSENNQQSVEVNEAR		-19.9973	Unknown		104	0	259_AIO21133.1 capsid protein [Staphylococcus aureus subsp. aureus]	0	0	137658	62707.6	0	257251	95674.5	159587	0	0	0	30830.3	350052	211724	0	186783	0	84583.8	73074.6	73244.2	0	0	0	0
16215	EKDSMGAIEVPADK	15.9949@M5				1	0.0007	LT2_Q8ZPL7 FUMC_SALTY Fumarate hydratase class II OS=Salmonella typhimurium (strain LT2 / SGSC1412 / ATCC 700720) GN=fumC PE=3 SV=1	0	0	0	0	0	0	0	0	0	250405	0	0	0	0	0	0	0	0	0	0	0	0	0	0
16216	EKDVIAVINEGLQK					8	0.0003	SMS_WP_025875554.1 hypothetical protein [Stenotrophomonas maltophilia]	0	0	556812	0	0	0	546760	529991	0	2.35604e+06	2.36831e+06	3.30494e+06	0	0	0	0	679385	0	0	0	0	0	0	0
16217	EKDVLIVSVDGGCPGVK					1	0.0003	ATN_A9CKR7 A9CKR7_AGRFC ABC transporter	0	0	0	0	0	0	0	0	0	0	4.33208e+06	0	0	0	0	0	0	0	0	0	0	0	0	0
16218	EKDYTVDVDAILAAVTEK					6	0	841_Q1MB58 Q1MB58_RHIL3 Histidinol-phosphate aminotransferase OS=Rhizobium leguminosarum bv. viciae (strain 3841) GN=hisC PE=3 SV=1	0	0	0	0	0	95749.4	0	0	0	0	0	0	0	0	0	0	200108	229623	0	244875	0	0	0	0
16219	EKEAEPAAPAVTPEDIVLLR					1	0.0013	Cup_Q1LIC3 MSCL_CUPMC Large-conductance mechanosensitive channel OS=Cupriavidus metallidurans (strain ATCC 43123 / DSM 2839 / NBRC 102507 / CH34) GN=mscL PE=3 SV=1	185260	0	0	0	0	0	0	0	0	0	0	0	0	0	0	0	0	0	0	0	0	0	0	0
16220	EKEAGDAIALLYVDGPVSEEVLDKLR					34	0	ATN_A9CFK0 A9CFK0_AGRFC D-3-phosphoglycerate dehydrogenase OS=Agrobacterium fabrum (strain C58 / ATCC 33970) GN=serA PE=3 SV=1	0	0	0	0	0	0	815994	0	96036.1	235529	425915	232563	132066	334198	0	609564	180787	212032	0	420128	130215	383123	0	261198
16221	EKEAIKGDFPTSEVEAAGAALAAELEADPAAALK					5	0	CRH_XP_001692395.1 mitochondrial F1F0 ATP synthase associated 60.6 kDa protein [Chlamydomonas reinhardtii]	0	0	0	0	0	0	0	0	0	0	0	0	203752	241742	0	259449	0	0	0	0	0	0	0	0
16222	EKEASGVPDVPGAASSK					20	0	CRH_XP_001702364.1 rhodanese-like Ca-sensing receptor [Chlamydomonas reinhardtii]	5.82049e+06	5.15198e+06	4.81473e+06	4.90541e+06	0	450881	0	193641	0	0	0	0	7.03665e+06	4.18711e+06	0	4.53551e+06	331445	0	0	0	0	0	0	0
16223	EKEIFLALNADK					3	0.0003	PD_M4WUG1 M4WUG1_PSEDE Elongation factor Ts OS=Pseudomonas denitrificans ATCC 13867 GN=tsf PE=3 SV=1	0	0	0	646643	0	0	0	0	0	0	0	0	0	1.69335e+06	0	1.43175e+06	0	0	0	0	0	0	0	0
16224	EKEIFLALNADKIAGKPENIVENMVK	15.9949@M24				32	0	PD_M4WUG1 M4WUG1_PSEDE Elongation factor Ts OS=Pseudomonas denitrificans ATCC 13867 GN=tsf PE=3 SV=1	0	1.40557e+06	0	0	0	0	696733	0	0	0	0	0	2.09578e+06	3.09412e+06	0	1.89482e+06	1.37247e+06	0	0	0	0	0	0	0
	EKEIFLALNADKIAGKPENIVENMVK					2	0	PD_M4WUG1 M4WUG1_PSEDE Elongation factor Ts OS=Pseudomonas denitrificans ATCC 13867 GN=tsf PE=3 SV=1	0	0	0	0	0	0	0	0	0	0	0	0	0	0	0	0	233675	0	0	194200	0	0	0	0
16225	EKEISEDEER					2	0.0003	KF7_ELS25591.1 Ribosome recycling factor [Pseudomonas pseudoalcaligenes KF707]	0	0	0	0	0	0	0	0	0	0	0	0	153336	189579	0	0	0	0	0	0	0	0	0	0
16226	EKEISEDEERR					1	0.0009	KF7_ELS25591.1 Ribosome recycling factor [Pseudomonas pseudoalcaligenes KF707]	0	0	0	0	0	0	0	0	0	0	0	0	0	121293	0	0	0	0	0	0	0	0	0	0
16227	EKEITGLATLQEAGPAQLSFLANPQYR					1	0.0003	Pfl_2617958424 lpxD UDP-3-O-[3-hydroxymyristoyl] glucosamine N-acyltransferase [Pseudomonas fluorescens ATCC 13525 : Ga0070645_11]	0	0	0	0	0	0	0	0	0	164072	0	0	0	0	0	0	0	0	0	0	0	0	0	0
16228	EKEIVLEILTSMKR	15.9949@M12				3	0.0003	BS_P30950 HEM2_BACSU Delta-aminolevulinic acid dehydratase OS=Bacillus subtilis (strain 168) GN=hemB PE=3 SV=1	0	110465	0	0	0	0	88487.4	0	0	0	0	0	0	162322	0	0	0	0	0	0	0	0	0	0
16229	EKELGSILNLYVTPVTR					7	0.0003	Cup_Q1LMR1 Q1LMR1_CUPMC Fused ribosome-associated ATPase: ATP-binding protein ATP-binding protein membrane protein OS=Cupriavidus metallidurans (strain ATCC 43123 / DSM 2839 / NBRC 102507 / CH34) GN=rbbA PE=4 SV=1	0	0	0	0	0	0	0	0	1.07165e+06	138467	143800	771880	0	0	0	0	0	0	0	0	0	171833	337057	273006
16230	EKENVIDEMVTVLDK					2	0.0003	BS_P71012 PTF3A_BACSU PTS system fructose-specific EIIABC component OS=Bacillus subtilis (strain 168) GN=fruA PE=1 SV=2	0	0	0	0	0	0	152792	0	0	0	0	0	0	0	0	0	70861.2	0	0	0	0	0	0	0
16231	EKEQLLDDVR					4	0.0003	CV_peg.3643 SEED:fig|6666666.200880.peg.3643 transmembrane protein 13448:13762 Reverse	0	0	919606	0	0	866331	541935	0	0	0	0	0	0	0	0	587148	0	0	0	0	0	0	0	0
16232	EKEVYVGQEILQTMGLR	15.9949@M14				3	0.0003	Cup_Q1LLJ1 Q1LLJ1_CUPMC 4-hydroxy-3-methylbut-2-en-1-yl diphosphate synthase (flavodoxin) OS=Cupriavidus metallidurans (strain ATCC 43123 / DSM 2839 / NBRC 102507 / CH34) GN=ispG PE=3 SV=1	0	0	0	0	0	0	0	0	0	615263	703024	0	0	0	0	0	0	0	0	0	0	0	250532	0
16233	EKFDDFYEAA					4	0.0005	SMS_WP_005416824.1 PAS sensor domain-containing protein [Stenotrophomonas maltophilia]	0	0	0	0	0	0	0	0	0	0	3.23805e+06	4.6782e+06	0	0	0	0	0	0	0	0	0	0	0	2.01098e+06
16234	EKFDFLGGDIIKK					2	0.0003	CRH_XP_001693107.1 glycine cleavage system	0	0	0	0	0	0	0	0	0	0	0	0	553323	0	0	304986	0	0	0	0	0	0	0	0
16235	EKFPETR					1	0.0007	SMS_WP_025875554.1 hypothetical protein [Stenotrophomonas maltophilia]	0	0	0	0	0	0	0	0	0	0	0	0	0	0	226627	0	0	0	0	0	0	0	0	0
16236	EKFPLIEEDQVMGGLYDPDAGLVIPR	15.9949@M12				1	0	841_Q1M6F0 Q1M6F0_RHIL3 Putative dehydrogenase OS=Rhizobium leguminosarum bv. viciae (strain 3841) GN=pRL110236 PE=3 SV=1	0	0	0	0	0	0	283394	0	0	0	0	0	0	0	0	0	0	0	0	0	0	0	0	0
	EKFPLIEEDQVMGGLYDPDAGLVIPR	15.9949@M12	0.9848	Asn->Asp substitution	Unknown	1	0	841_Q1M6F0 Q1M6F0_RHIL3 Putative dehydrogenase OS=Rhizobium leguminosarum bv. viciae (strain 3841) GN=pRL110236 PE=3 SV=1	0	0	0	0	0	0	0	0	0	117761	0	0	0	0	0	0	0	0	0	0	0	0	0	0
16237	EKGEDNFNLNPVGTGAFK					39	0	ATN_A9CGS7 A9CGS7_AGRFC ABC transporter	1.8533e+06	1.75621e+06	1.83282e+06	1.01195e+06	0	2.50951e+06	1.99914e+06	1.89484e+06	7.63824e+06	0	0	3.68732e+06	2.36622e+06	2.07807e+06	0	1.2926e+06	3.0706e+06	0	1.04723e+06	1.19447e+06	3.40486e+06	0	0	3.32022e+06
16238	EKGIDLSQVPTGDPLGR					3	0.0003	BS_P16263 ODO2_BACSU Dihydrolipoyllysine-residue succinyltransferase component of 2-oxoglutarate dehydrogenase complex OS=Bacillus subtilis (strain 168) GN=odhB PE=3 SV=2	0	960368	0	0	0	0	0	0	0	0	0	0	792838	528220	0	0	0	0	0	0	0	0	0	0
16239	EKGISYETATFPWAASGR					13	0	K12_P0A9P0 DLDH_ECOLI Dihydrolipoyl dehydrogenase OS=Escherichia coli (strain K12) GN=lpdA PE=1 SV=2	0	0	0	0	0	0	0	445165	2.17203e+06	0	1.33003e+06	1.19722e+06	0	0	0	0	0	809344	0	673347	3.23364e+06	1.61148e+06	1.0251e+06	2.43478e+06
16240	EKGLDLVNIAQPFK					21	0	AK199_peg.3115 SEED:fig|6666666.200881.peg.3115 Pyrimidine ABC transporter	688877	887828	0	0	510109	1.17633e+06	670817	1.06166e+06	0	0	0	330727	811522	726614	679355	607596	0	1.08677e+06	0	487523	342621	208162	170876	242099
16241	EKGLYVDRDQVGNILIR					4	0.0003	LT2_Q8ZRJ5 Q8ZRJ5_SALTY Aminoacyl-histidine dipeptidase (Peptidase D) OS=Salmonella typhimurium (strain LT2 / SGSC1412 / ATCC 700720) GN=pepD PE=4 SV=1	0	0	0	0	0	0	0	0	0	0	0	249704	0	0	0	0	0	190243	0	224113	539326	0	0	0
16242	EKGPFPTVLGDISFDEKGDPK					22	0	841_Q1MCU5 Q1MCU5_RHIL3 Solute-binding component of a broad range amino acid ABC transporter OS=Rhizobium leguminosarum bv. viciae (strain 3841) GN=BraC PE=4 SV=1	0	2.64975e+06	2.08738e+06	0	0	2.85554e+06	3.02907e+06	3.02565e+06	0	2.10855e+06	0	1.30823e+06	0	2.17321e+06	0	1.34302e+06	5.45139e+06	2.41626e+06	0	1.78544e+06	2.06232e+06	1.05531e+06	0	0
16243	EKGVNFYMPEDVLVADDFSNDANVK	15.9949@M8				23	0	BS_P40924 PGK_BACSU Phosphoglycerate kinase OS=Bacillus subtilis (strain 168) GN=pgk PE=1 SV=3	0	594483	1.07051e+06	573416	0	336842	265083	0	0	0	0	0	463000	418927	722878	717584	0	0	0	0	0	0	0	0
	EKGVNFYMPEDVLVADDFSNDANVK		15.9946	Ala->Ser substitution	A15	3	0	BS_P40924 PGK_BACSU Phosphoglycerate kinase OS=Bacillus subtilis (strain 168) GN=pgk PE=1 SV=3	0	0	0	63099.9	0	0	0	0	0	0	0	0	0	0	0	0	0	0	0	0	0	0	0	0
16244	EKIDDLVFAITSDAAVR					176	0	841_Q1ML81 Q1ML81_RHIL3 Putative dipeptide binding component of ABC transporter OS=Rhizobium leguminosarum bv. viciae (strain 3841) GN=dppA PE=4 SV=1	0	853414	531846	904045	0	957554	3.08598e+06	3.13685e+06	215064	445537	630992	507829	1.08096e+06	992368	439564	1.11439e+06	1.98013e+06	1.97047e+06	2.00482e+06	2.63904e+06	474624	1.01984e+06	415532	697978
	EKIDDLVFAITSDAAVR		266.155	Unknown		3	0	841_Q1ML81 Q1ML81_RHIL3 Putative dipeptide binding component of ABC transporter OS=Rhizobium leguminosarum bv. viciae (strain 3841) GN=dppA PE=4 SV=1	0	0	0	0	0	0	0	0	0	0	0	0	1.08096e+06	0	0	0	1.82584e+06	0	0	0	0	0	0	0
16245	EKIDILGLTGAELEPR					27	0.0003	Pfl_2617958762 acnA aconitase [Pseudomonas fluorescens ATCC 13525 : Ga0070645_11]	0	510305	1.1066e+06	125335	0	3.3258e+06	0	777656	1.61613e+06	432411	352720	1.51868e+06	0	0	0	0	0	0	0	0	1.62241e+06	766258	1.14134e+06	1.20335e+06
16246	EKIEAAIKDLEDAAR					2	0	Cup_O33522 DNAK_CUPMC Chaperone protein DnaK OS=Cupriavidus metallidurans (strain ATCC 43123 / DSM 2839 / NBRC 102507 / CH34) GN=dnaK PE=3 SV=2	0	0	0	0	0	0	0	0	0	1.00879e+06	0	568152	0	0	0	0	0	0	0	0	0	0	0	0
16247	EKIEPVIEIVNIAK					6	0.0003	BS_P55179 PEPT_BACSU Peptidase T OS=Bacillus subtilis (strain 168) GN=pepT PE=3 SV=1	0	904063	569505	84386.1	0	0	0	0	0	0	0	0	552730	0	406140	0	0	0	0	0	0	0	0	0
16248	EKIEQYGLTAEDLGFGGK					64	0	Cup_Q1LH27 Q1LH27_CUPMC Histone-like nucleoid-structuring protein HNS-like: transcriptional regulator OS=Cupriavidus metallidurans (strain ATCC 43123 / DSM 2839 / NBRC 102507 / CH34) GN=stpA PE=4 SV=1	0	0	0	0	0	2.90574e+06	2.19447e+06	1.86833e+06	1.2124e+07	8813779	9.00102e+06	1.0947e+07	0	0	0	0	3.85759e+06	1.67371e+06	1.37603e+06	1.64118e+06	7.54074e+06	5.12338e+06	3.8621e+06	5.23774e+06
16249	EKIFEALESALATATK					50	0	K12_P0AFF6 NUSA_ECOLI Transcription termination/antitermination protein NusA OS=Escherichia coli (strain K12) GN=nusA PE=1 SV=1	0	0	0	0	0	0	243551	304246	238166	177885	252541	399687	145994	174800	0	0	185679	216375	218287	243190	359330	309922	152226	311049
16250	EKIFEALESALATATKK					7	0	K12_P0AFF6 NUSA_ECOLI Transcription termination/antitermination protein NusA OS=Escherichia coli (strain K12) GN=nusA PE=1 SV=1	0	0	0	0	0	0	0	0	0	83323.6	157372	0	59216.7	0	0	0	0	0	0	0	185195	170152	0	190452
16251	EKIGTITLTTK					2	0.0003	NV_AIC15927.1 hypothetical protein NVIE_016740 [Nitrososphaera viennensis EN76]	0	0	0	0	0	0	1.0691e+06	0	0	0	0	0	0	0	0	0	0	515099	0	0	0	0	0	0
16252	EKIILCCGNVEGVDSVEDK		-116.06	Unknown		2	0	Cup_Q1LPX3 Q1LPX3_CUPMC Putative peptidoglycan binding protein containing LysM domain OS=Cupriavidus metallidurans (strain ATCC 43123 / DSM 2839 / NBRC 102507 / CH34) GN=Rmet_0917 PE=4 SV=1	0	0	0	0	0	0	0	0	0	0	190433	0	0	0	0	0	0	0	0	0	0	0	0	13038.2
16253	EKILKELGSYTAER		-257.137	Unknown		2	0	ATN_A9CGS7 A9CGS7_AGRFC ABC transporter	0	0	0	0	0	0	0	0	0	0	0	0	0	0	0	0	0	0	0	31427.1	0	0	0	0
16254	EKLAEELNPEVSEEEWQAYLQAAAR					5	0	HB2_Q72L16 TIG_THET2 Trigger factor OS=Thermus thermophilus (strain HB27 / ATCC BAA-163 / DSM 7039) GN=tig PE=3 SV=1	0	0	0	0	0	0	277543	381732	0	0	0	0	0	205550	0	0	0	297497	0	0	0	0	0	0
16255	EKLDAGEVTTELAK					4	0	SMS_WP_025876798.1 2-oxoglutarate dehydrogenase subunit E1 [Stenotrophomonas maltophilia]	0	0	0	0	0	0	0	0	1.95368e+06	971294	1.2215e+06	1.27144e+06	0	0	0	0	0	0	0	0	0	0	0	0
16256	EKLDNLIFVINCNLQR					35	0	Ne1_Q82XC4 Q82XC4_NITEU Pyruvate dehydrogenase E1 component OS=Nitrosomonas europaea (strain ATCC 19718 / NBRC 14298) GN=aceE PE=4 SV=1	0	129007	0	0	0	168692	0	647453	487045	797022	936448	1.45849e+06	449552	475491	165079	0	558739	1.20776e+06	0	1.00206e+06	0	1.25583e+06	0	834374
16257	EKLDNLVFVINCNLQR					136	0	Cup_Q1LP44 Q1LP44_CUPMC Pyruvate dehydrogenase E1 component OS=Cupriavidus metallidurans (strain ATCC 43123 / DSM 2839 / NBRC 102507 / CH34) GN=aceE PE=4 SV=1	0	608842	760049	0	1.07277e+06	2.70692e+06	1.702e+06	1.94412e+06	2.23722e+07	4.22071e+06	4.1497e+06	1.10924e+07	1.38885e+06	1.45472e+06	2.91415e+06	1.62137e+06	2.07517e+06	2.25361e+06	3.87732e+06	2.51585e+06	5.15345e+06	4.83293e+06	1.3008e+06	7.09731e+06
	EKLDNLVFVINCNLQR		14.0154	Gly->Ala substitution	Unknown	1	0	Cup_Q1LP44 Q1LP44_CUPMC Pyruvate dehydrogenase E1 component OS=Cupriavidus metallidurans (strain ATCC 43123 / DSM 2839 / NBRC 102507 / CH34) GN=aceE PE=4 SV=1	0	0	0	0	0	0	9804.5	0	0	0	0	0	0	0	0	0	0	0	0	0	0	0	0	0
	EKLDNLVFVINCNLQR		266.155	Unknown		1	0	Cup_Q1LP44 Q1LP44_CUPMC Pyruvate dehydrogenase E1 component OS=Cupriavidus metallidurans (strain ATCC 43123 / DSM 2839 / NBRC 102507 / CH34) GN=aceE PE=4 SV=1	0	0	0	0	0	0	0	0	0	0	0	0	0	0	0	0	2.07517e+06	0	0	0	0	0	0	0
16258	EKLPEGFQR					6	0.0005	AK199_peg.284 SEED:fig|6666666.200881.peg.284 Acetyl-coenzyme A carboxyl transferase beta chain (EC 6.4.1.2) 113656:114597 Forward	0	724397	0	0	0	0	359718	380323	0	0	0	0	1.05017e+06	657993	0	0	0	0	0	0	893470	0	0	0
16259	EKLVSSDVRPAVESAFGQR		-257.137	Unknown		1	0	SMS_WP_025875558.1 DNA gyrase subunit B [Stenotrophomonas maltophilia]	0	0	0	0	0	0	0	0	0	0	0	94935.8	0	0	0	0	0	0	0	0	0	0	0	0
16260	EKLVTVAEGAPLEEAK					6	0	Cup_Q1LND2 Q1LND2_CUPMC Inosine-5'-monophosphate dehydrogenase OS=Cupriavidus metallidurans (strain ATCC 43123 / DSM 2839 / NBRC 102507 / CH34) GN=guaB PE=3 SV=1	0	0	0	0	0	0	0	0	1.22258e+06	717583	783951	0	0	0	0	0	0	0	0	0	810975	0	0	515331
16261	EKLVTVAEGAPLEEAKR					33	0	Cup_Q1LND2 Q1LND2_CUPMC Inosine-5'-monophosphate dehydrogenase OS=Cupriavidus metallidurans (strain ATCC 43123 / DSM 2839 / NBRC 102507 / CH34) GN=guaB PE=3 SV=1	422262	328448	0	0	149010	476327	0	367162	2.33934e+06	1.55148e+06	2.00586e+06	1.90231e+06	495946	0	0	295975	522866	310932	0	0	1.74461e+06	1.2177e+06	702466	1.55817e+06
16262	EKMIDPDLVIEAMEDSLAR	15.9949@M3				1	0.0003	PaD_peg.3067	0	0	0	0	0	0	0	0	0	0	0	0	0	0	0	0	0	0	109902	0	0	0	0	0
16263	EKMIDPGLVIEAMEESLSR	15.9949@M3				1	0.0003	AK199_peg.827 SEED:fig|6666666.200881.peg.827 Transcription termination protein NusA 20620:22251 Reverse;K12_P0ABA0 ATPF_ECOLI ATP synthase subunit b OS=Escherichia coli (strain K12) GN=atpF PE=1 SV=1	0	0	0	0	0	0	0	0	0	0	0	0	0	0	0	0	115862	0	0	0	0	0	0	0
16264	EKMTSDVLDRIDTIVGNKPEGPR	15.9949@M3				1	0.0004	841_Q1MGZ5 Q1MGZ5_RHIL3 Putative aldo-keto oxidoreductase OS=Rhizobium leguminosarum bv. viciae (strain 3841) GN=RL2280 PE=4 SV=1	0	0	0	0	0	0	314274	0	0	0	0	0	0	0	0	0	0	0	0	0	0	0	0	0
16265	EKMVESAAEASEELMEK	15.9949@M3;15.9949@M15				2	0.0008	Cup_Q1LI29 EFG1_CUPMC Elongation factor G 1 OS=Cupriavidus metallidurans (strain ATCC 43123 / DSM 2839 / NBRC 102507 / CH34) GN=fusA1 PE=3 SV=1	0	0	0	0	0	0	0	0	0	0	357446	423508	0	0	0	0	0	0	0	0	0	0	0	0
16266	EKNAYDSIIGLLATLDSPQTR					62	0	SMS_WP_025878567.1 ribonucleotide-diphosphate reductase subunit beta [Stenotrophomonas maltophilia]	0	0	0	0	0	164596	349294	507449	2.10828e+06	797350	506339	843890	280965	873753	0	813526	406390	309900	306586	456879	1.75451e+06	782416	316996	934750
16267	EKNVDKDVVFGALEAALASATK					26	0	Cup_Q1LLR5 Q1LLR5_CUPMC Transcription termination/antitermination protein NusA OS=Cupriavidus metallidurans (strain ATCC 43123 / DSM 2839 / NBRC 102507 / CH34) GN=nusA PE=3 SV=1	0	0	0	0	0	0	108375	91884.1	78095.4	161107	299733	137697	0	0	0	0	0	66237.3	0	93327.8	285220	371797	0	316872
16268	EKNVDVVSSFASSSTLAR					13	0	LT2_Q8ZQR7 Q8ZQR7_SALTY Molybdate transporter OS=Salmonella typhimurium (strain LT2 / SGSC1412 / ATCC 700720) GN=modA PE=4 SV=1	0	0	0	0	0	0	0	0	1.55837e+06	971765	1.0283e+06	779731	0	0	0	0	838117	248783	0	0	1.40603e+06	737435	468607	0
16269	EKNYGNLLVVSPDVGGVVR					7	0	Cup_Q1LRQ1 Q1LRQ1_CUPMC Ribose-phosphate pyrophosphokinase OS=Cupriavidus metallidurans (strain ATCC 43123 / DSM 2839 / NBRC 102507 / CH34) GN=prs PE=3 SV=1	0	0	0	0	0	0	0	0	2.24118e+06	1.595e+06	1.75331e+06	2.56445e+06	0	0	0	0	0	0	0	0	2.09248e+06	0	1.10805e+06	1.26324e+06
16270	EKPAEGIVVACGEGAR					28	0	AK199_peg.2742 SEED:fig|6666666.200881.peg.2742 Heat shock protein 60 family co-chaperone GroES 180072:180359 Forward	1.63495e+06	1.70445e+06	1.68751e+06	226788	0	3.09997e+06	2.0449e+06	1.88095e+06	3.04549e+06	1.19503e+06	1.04495e+06	0	2.01316e+06	1.28064e+06	0	1.05594e+06	2.98909e+06	1.47364e+06	1.05622e+06	1.52493e+06	1.26415e+06	0	0	0
16271	EKPAEGIVVACGEGARK					13	0	AK199_peg.2742 SEED:fig|6666666.200881.peg.2742 Heat shock protein 60 family co-chaperone GroES 180072:180359 Forward	479676	546090	436821	0	0	477732	555297	439998	0	0	0	0	655211	0	382741	657973	1.00783e+06	419780	179577	364479	0	0	0	0
16272	EKPAVLGHDEAAYAK					14	0	LT2_Q7CQW9 Q7CQW9_SALTY Tol protein required for outer membrane integrity OS=Salmonella typhimurium (strain LT2 / SGSC1412 / ATCC 700720) GN=pal PE=3 SV=1	0	0	0	0	0	0	393881	281637	3.14857e+06	1.24203e+06	956172	0	0	0	0	0	1.20807e+06	606056	0	318681	3.36096e+06	754750	0	0
	EKPAVLGHDEAAYAK		135.054	O-ethyl, N-dimethyl phosphate	Unknown	3	0.0021	LT2_Q7CQW9 Q7CQW9_SALTY Tol protein required for outer membrane integrity OS=Salmonella typhimurium (strain LT2 / SGSC1412 / ATCC 700720) GN=pal PE=3 SV=1	0	0	0	0	0	0	0	0	0	0	0	0	0	0	0	0	0	0	0	0	0	0	0	0
16273	EKPDALLPTMGGQTALNCALDLADNGVLEK	15.9949@M10				1	0	SMS_WP_025874727.1 carbamoyl phosphate synthase large subunit [Stenotrophomonas maltophilia]	0	0	0	0	0	0	0	0	0	0	0	0	0	0	0	0	0	0	0	0	0	0	0	330545
	EKPDALLPTMGGQTALNCALDLADNGVLEK	15.9949@M10	0.9848	Asn->Asp substitution	Unknown	1	0.0001	SMS_WP_025874727.1 carbamoyl phosphate synthase large subunit [Stenotrophomonas maltophilia]	0	0	0	0	0	0	0	0	0	0	0	0	0	231096	0	0	0	0	0	0	0	0	0	0
	EKPDALLPTMGGQTALNCALDLADNGVLEK					1	0.0012	SMS_WP_025874727.1 carbamoyl phosphate synthase large subunit [Stenotrophomonas maltophilia]	0	0	0	0	0	0	0	0	0	0	0	186704	0	0	0	0	0	0	0	0	0	0	0	0
	EKPDALLPTMGGQTALNCALDLADNGVLEK		15.9946	Ala->Ser substitution	A5	1	0	SMS_WP_025874727.1 carbamoyl phosphate synthase large subunit [Stenotrophomonas maltophilia]	0	0	0	0	0	0	0	0	0	0	0	0	0	0	0	0	0	0	0	0	0	0	0	0
	EKPDALLPTMGGQTALNCALDLADNGVLEK		17.9999	fluorination	A5	1	0	SMS_WP_025874727.1 carbamoyl phosphate synthase large subunit [Stenotrophomonas maltophilia]	0	0	0	0	0	0	0	0	0	60138.9	0	0	0	0	0	0	0	0	0	0	0	0	0	0
16274	EKPEVWDILDEVIR					13	0.0003	ATN_Q8UE09 RPOC_AGRFC DNA-directed RNA polymerase subunit beta' OS=Agrobacterium fabrum (strain C58 / ATCC 33970) GN=rpoC PE=3 SV=2	0	0	0	0	0	0	129325	0	0	117063	123707	137949	0	0	0	0	92292.3	193010	0	148998	0	93683.7	0	101394
16275	EKPKATGTSDADYAENR					3	0	CV_peg.1774 SEED:fig|6666666.200880.peg.1774 18K peptidoglycan-associated outer membrane lipoprotein	1.0229e+06	566528	590476	0	0	0	0	0	0	0	0	0	0	0	0	0	0	0	0	0	0	0	0	0
16276	EKPMQADFVGLDVPDRYVFGYGMDVR	15.9949@M4;15.9949@M23				1	0	CV_peg.3473 SEED:fig|6666666.200880.peg.3473 Hypoxanthine-guanine phosphoribosyltransferase (EC 2.4.2.8) 40094:40636 Reverse	0	0	0	0	0	0	0	0	0	0	0	0	318666	0	0	0	0	0	0	0	0	0	0	0
16277	EKPPLPAINEQTLQQYYAEPLPSFR					2	0.0003	CRH_XP_001693445.1 PP2A-widerborst subunit [Chlamydomonas reinhardtii]	0	0	0	0	0	0	0	0	0	0	0	0	382048	0	226093	0	0	0	0	0	0	0	0	0
16278	EKPQEGEIVAVGSGAR					107	0	ATN_P30780 CH10_AGRFC 10 kDa chaperonin OS=Agrobacterium fabrum (strain C58 / ATCC 33970) GN=groS PE=3 SV=2	1.42689e+07	15193736	1.40648e+07	4.73567e+06	1.2856e+07	3.75413e+07	2.26704e+07	1.60699e+07	4.86743e+07	2.89832e+07	2.87776e+07	2.72599e+07	1.99927e+07	1.49651e+07	1.43083e+07	1.56051e+07	2.57756e+07	1.82209e+07	1.06449e+07	1.36266e+07	1.20344e+07	1.01675e+07	7.60836e+06	1.64298e+07
	EKPQEGEIVAVGSGAR		-18.0107	Dehydration	Unknown	9	0	ATN_P30780 CH10_AGRFC 10 kDa chaperonin OS=Agrobacterium fabrum (strain C58 / ATCC 33970) GN=groS PE=3 SV=2	0	0	0	0	20407.8	54779.3	0	0	164200	0	0	181452	0	0	0	0	40452.4	0	0	0	0	0	0	0
	EKPQEGEIVAVGSGAR		0.9848	Asn->Asp substitution	Unknown	1	0	ATN_P30780 CH10_AGRFC 10 kDa chaperonin OS=Agrobacterium fabrum (strain C58 / ATCC 33970) GN=groS PE=3 SV=2	0	0	0	0	0	0	0	0	0	0	2.87776e+07	0	0	0	0	0	0	0	0	0	0	0	0	0
16279	EKPQEGEIVAVGSGARDEAGK					28	0	ATN_P30780 CH10_AGRFC 10 kDa chaperonin OS=Agrobacterium fabrum (strain C58 / ATCC 33970) GN=groS PE=3 SV=2	0	700674	514290	0	0	0	875983	507245	3.38123e+06	1.6838e+06	2.47693e+06	1.69542e+06	831699	995083	576387	861333	1.54902e+06	557195	396832	666488	2.10792e+06	1.26428e+06	1.0191e+06	1.86127e+06
16280	EKPQEGEIVAVGSGARDEAGKVVALDVK					59	0	ATN_P30780 CH10_AGRFC 10 kDa chaperonin OS=Agrobacterium fabrum (strain C58 / ATCC 33970) GN=groS PE=3 SV=2	0	3764349	3.07918e+06	0	0	2.15387e+06	4.43907e+06	5.66742e+06	2.67825e+06	0	3.41479e+06	0	4.24162e+06	1.00569e+07	1.98324e+06	4.82944e+06	9.91279e+06	4.92593e+06	2.04007e+06	2.90189e+06	19617649	9.75956e+06	4.1339e+06	1.58884e+07
	EKPQEGEIVAVGSGARDEAGKVVALDVK		0.9848	Asn->Asp substitution	Unknown	3	0	ATN_P30780 CH10_AGRFC 10 kDa chaperonin OS=Agrobacterium fabrum (strain C58 / ATCC 33970) GN=groS PE=3 SV=2	0	0	0	0	0	0	0	0	0	0	3.41479e+06	0	0	0	0	0	0	0	0	2.90189e+06	0	0	0	7.32507e+06
	EKPQEGEIVAVGSGARDEAGKVVALDVK		266.155	Unknown		3	0	ATN_P30780 CH10_AGRFC 10 kDa chaperonin OS=Agrobacterium fabrum (strain C58 / ATCC 33970) GN=groS PE=3 SV=2	0	0	0	0	0	0	0	0	0	0	0	0	0	0	0	0	9.91279e+06	0	0	0	19617649	0	0	0
16281	EKPQEGEIVAVGSGARDESGK					33	0	841_Q1MKX3 Q1MKX3_RHIL3 10 kDa chaperonin OS=Rhizobium leguminosarum bv. viciae (strain 3841) GN=groSch1 PE=3 SV=1	864044	824257	0	0	0	1.35187e+06	1.43019e+06	921930	910739	476814	717344	0	1.2261e+06	1.29923e+06	913632	1.19793e+06	2.59808e+06	923801	681747	1.17689e+06	867848	536654	0	1.00646e+06
	EKPQEGEIVAVGSGARDESGK		0.9848	Asn->Asp substitution	Unknown	1	0	841_Q1MKX3 Q1MKX3_RHIL3 10 kDa chaperonin OS=Rhizobium leguminosarum bv. viciae (strain 3841) GN=groSch1 PE=3 SV=1	0	0	0	0	0	0	0	0	0	0	0	0	1.2261e+06	0	0	0	0	0	0	0	0	0	0	0
16282	EKPQEGEIVAVGSGARDESGKVVALDVK					100	0	841_Q1MKX3 Q1MKX3_RHIL3 10 kDa chaperonin OS=Rhizobium leguminosarum bv. viciae (strain 3841) GN=groSch1 PE=3 SV=1	1.92393e+06	4.80583e+06	2.95848e+06	0	246130	3.21368e+06	6.66288e+06	8.61101e+06	1.39453e+06	0	1.05095e+06	957480	9.57988e+06	7.98677e+06	2.15826e+06	7.00389e+06	1.63422e+07	8.51599e+06	3.59488e+06	6541276	7.37448e+06	5.31311e+06	1.96781e+06	4.23402e+06
	EKPQEGEIVAVGSGARDESGKVVALDVK		266.155	Unknown		2	0	841_Q1MKX3 Q1MKX3_RHIL3 10 kDa chaperonin OS=Rhizobium leguminosarum bv. viciae (strain 3841) GN=groSch1 PE=3 SV=1	0	0	0	0	0	0	0	0	0	0	0	0	0	0	0	0	1.63422e+07	0	0	0	0	0	0	0
16283	EKPQEGEVIAVGSGAR					22	0	VF_WP_017991781.1 molecular chaperone GroES [Rhizobium leguminosarum]	1.17628e+06	1.1119e+06	1.08539e+06	0	1.37659e+06	4.48375e+06	2.59145e+06	1.94022e+06	0	0	0	2.7274e+06	0	1.11137e+06	0	0	3.40819e+06	1.46948e+06	1.07483e+06	1.3938e+06	0	0	0	1.63258e+06
16284	EKPSEILSSR					1	0.0013	ATN_Q8UEU0 TIG_AGRFC Trigger factor OS=Agrobacterium fabrum (strain C58 / ATCC 33970) GN=tig PE=3 SV=2	0	0	0	0	0	0	0	0	0	0	0	0	0	0	0	0	0	0	0	0	1.17052e+06	0	0	0
16285	EKPTLAPIALESQNGLK					8	0	Cup_Q1LPF7 Q1LPF7_CUPMC Peptidyl-prolyl cis-trans isomerase OS=Cupriavidus metallidurans (strain ATCC 43123 / DSM 2839 / NBRC 102507 / CH34) GN=ppiA PE=3 SV=1	0	0	0	0	0	0	0	0	0	0	983584	1.04346e+06	0	0	0	0	831930	0	0	0	3.41209e+06	2.09341e+06	0	2.18454e+06
	EKPTLAPIALESQNGLK		0.9848	Asn->Asp substitution	N14	1	0	Cup_Q1LPF7 Q1LPF7_CUPMC Peptidyl-prolyl cis-trans isomerase OS=Cupriavidus metallidurans (strain ATCC 43123 / DSM 2839 / NBRC 102507 / CH34) GN=ppiA PE=3 SV=1	0	0	0	0	0	0	0	0	0	0	0	0	0	0	0	0	0	0	0	0	0	0	0	0
16286	EKPTWLEVDAGK					2	0.0003	K12_P0A7V8 RS4_ECOLI 30S ribosomal protein S4 OS=Escherichia coli (strain K12) GN=rpsD PE=1 SV=2	0	0	0	0	0	0	0	0	0	0	0	0	0	0	0	0	0	0	0	0	0	0	0	0
16287	EKPTWLEVDAGKMEGTFK	15.9949@M13				2	0.0003	K12_P0A7V8 RS4_ECOLI 30S ribosomal protein S4 OS=Escherichia coli (strain K12) GN=rpsD PE=1 SV=2	0	0	0	0	0	0	0	0	0	0	0	0	0	0	0	0	0	0	0	275333	692076	0	0	0
16288	EKPTWLEVDAGKMEGTYK	15.9949@M13				8	0	LT2_O54297 RS4_SALTY 30S ribosomal protein S4 OS=Salmonella typhimurium (strain LT2 / SGSC1412 / ATCC 700720) GN=rpsD PE=1 SV=3	0	0	0	0	0	0	441080	378038	0	1.083e+06	1.15742e+06	0	626862	0	0	0	695360	0	0	0	1.682e+06	787273	0	0
	EKPTWLEVDAGKMEGTYK	15.9949@M13	0.9848	Asn->Asp substitution	Unknown	1	0	LT2_O54297 RS4_SALTY 30S ribosomal protein S4 OS=Salmonella typhimurium (strain LT2 / SGSC1412 / ATCC 700720) GN=rpsD PE=1 SV=3	0	0	0	0	0	0	0	0	0	0	0	0	0	0	0	0	0	0	0	0	0	0	0	763586
	EKPTWLEVDAGKMEGTYK	15.9949@M13	15.9946	Ala->Ser substitution	A10	9	0	LT2_O54297 RS4_SALTY 30S ribosomal protein S4 OS=Salmonella typhimurium (strain LT2 / SGSC1412 / ATCC 700720) GN=rpsD PE=1 SV=3	0	65820.4	0	0	0	0	0	0	69718.9	145786	60294.1	0	0	0	0	0	0	0	0	0	66438.5	0	0	0
	EKPTWLEVDAGKMEGTYK					2	0	LT2_O54297 RS4_SALTY 30S ribosomal protein S4 OS=Salmonella typhimurium (strain LT2 / SGSC1412 / ATCC 700720) GN=rpsD PE=1 SV=3	0	0	0	0	0	0	0	0	0	0	0	0	0	0	0	0	0	0	0	0	779374	0	0	392776
16289	EKQVLFTTPYYDNSALFVGQQGK					1	0.0003	K12_P30859 ARTI_ECOLI Putative ABC transporter arginine-binding protein 2 OS=Escherichia coli (strain K12) GN=artI PE=1 SV=3	0	0	0	0	0	0	0	0	0	0	0	0	0	0	0	0	0	0	0	0	324311	0	0	0
	EKQVLFTTPYYDNSALFVGQQGK		-257.137	Unknown		2	0.0003	K12_P30859 ARTI_ECOLI Putative ABC transporter arginine-binding protein 2 OS=Escherichia coli (strain K12) GN=artI PE=1 SV=3	0	0	0	0	0	0	0	0	0	0	0	0	0	0	0	0	0	0	0	0	0	0	0	0
16290	EKSAQQLNEQLLGLLR					3	0	Pfl_2617956283 rpmC LSU ribosomal protein L29P [Pseudomonas fluorescens ATCC 13525 : Ga0070645_11]	0	0	0	0	0	0	0	0	2.34947e+06	0	0	0	0	0	0	0	0	0	0	0	0	0	0	1.1531e+06
16291	EKSPEVVNQR					8	0.0003	CRH_XP_001700571.1 predicted protein [Chlamydomonas reinhardtii]	588004	332383	370196	0	0	0	0	0	0	0	0	0	572090	312002	0	0	0	0	0	0	0	0	0	0
16292	EKSTDPNKSEGGDLGYFSR					1	0.0008	841_Q1MB98 Q1MB98_RHIL3 Peptidylprolyl isomerase OS=Rhizobium leguminosarum bv. viciae (strain 3841) GN=RL4297 PE=4 SV=1	0	0	0	0	0	0	0	0	0	0	0	0	0	0	0	0	392263	0	0	0	0	0	0	0
16293	EKSVEELNTELLNLLR					80	0	K12_P0A7M6 RL29_ECOLI 50S ribosomal protein L29 OS=Escherichia coli (strain K12) GN=rpmC PE=1 SV=1	0	420951	0	116308	0	368428	506150	767105	1.87424e+06	2.2686e+06	2.46533e+06	2.3017e+06	524705	543866	0	442096	945887	1.22351e+06	1.09411e+06	1.18797e+06	2.61572e+06	3.07025e+06	1.98561e+06	2.20977e+06
16294	EKSVEQLNEQLLGLLR					30	0	PD_M4XAU1 M4XAU1_PSEDE 50S ribosomal protein L29 OS=Pseudomonas denitrificans ATCC 13867 GN=rpmC PE=3 SV=1	0	0	0	0	0	0	394984	374263	323346	677532	524020	683318	695778	677722	220704	408953	0	979992	965501	922424	389405	750266	0	515558
16295	EKTADGPVETTTDALFGGK					5	0	ATN_A9CJW9 A9CJW9_AGRFC Peroxiredoxin OS=Agrobacterium fabrum (strain C58 / ATCC 33970) GN=Atu0779 PE=4 SV=1	0	0	0	0	0	0	0	394310	0	0	0	0	0	0	0	0	0	0	0	0	0	0	0	0
16296	EKTEEVIAENPGK					3	0	K12_P00350 6PGD_ECOLI 6-phosphogluconate dehydrogenase	0	0	0	0	0	0	210711	0	1.24646e+06	540446	0	0	0	0	0	0	0	0	0	0	0	0	0	0
16297	EKTEEVIAENPGKK					11	0	K12_P00350 6PGD_ECOLI 6-phosphogluconate dehydrogenase	0	1.21652e+06	0	0	0	0	0	950198	5.28482e+06	2.49622e+06	2.56765e+06	0	1.15037e+06	0	0	0	0	0	0	0	0	1.11729e+06	0	0
16298	EKTNFLETVAAALNLK					105	0	Pfl_2617955648 arcA arginine deiminase [Pseudomonas fluorescens ATCC 13525 : Ga0070645_11]	0	0	0	0	0	194506	1.73005e+06	3.14973e+06	850485	2.19893e+06	2.24323e+06	1.37123e+06	967119	628165	119326	559126	741812	4.92798e+06	680918	2172091	4.06977e+06	4.18084e+06	3.55468e+06	4.2479e+06
	EKTNFLETVAAALNLK		266.155	Unknown		1	0	Pfl_2617955648 arcA arginine deiminase [Pseudomonas fluorescens ATCC 13525 : Ga0070645_11]	0	0	0	0	0	0	0	0	0	0	0	0	0	0	0	0	741812	0	0	0	0	0	0	0
	EKTNFLETVAAALNLK		-257.149	Unknown		2	0	Pfl_2617955648 arcA arginine deiminase [Pseudomonas fluorescens ATCC 13525 : Ga0070645_11]	0	0	0	0	0	0	0	0	0	0	0	0	0	0	0	0	0	0	0	0	0	0	0	0
16299	EKTTIETEALDPSLIFEQEPAQILDALLPLYMSSCLLR	15.9949@M32				1	0.0003	CRH_XP_001696335.1 chloroplast ATP synthase gamma chain [Chlamydomonas reinhardtii]	0	0	0	0	0	0	0	0	0	0	0	0	0	0	2.56269e+06	0	0	0	0	0	0	0	0	0
16300	EKTVEQLNEQLLGLLR					47	0	KF7_ELS24509.1 LSU ribosomal protein L29p (L35e) [Pseudomonas pseudoalcaligenes KF707]	0	482349	0	0	0	316139	325189	436373	153657	272245	203704	320314	768322	658444	317896	670368	722225	1.04707e+06	1.57664e+06	1.06038e+06	169069	333667	0	253269
16301	EKVDATKQYDINEAIALLK					45	0	K12_P0A7L0 RL1_ECOLI 50S ribosomal protein L1 OS=Escherichia coli (strain K12) GN=rplA PE=1 SV=2	0	1.6757e+06	1.48161e+06	0	198470	974826	1.19753e+06	1.24912e+06	0	473336	689958	0	2.36422e+06	1.56091e+06	0	1.32257e+06	1.8698e+06	692969	848378	755041	4.67081e+06	2.86026e+06	724667	0
16302	EKVEANFAYK					1	0.0003	CRH_NP_958379.1 ATP synthase CF1 epsilon subunit (chloroplast) [Chlamydomonas reinhardtii]	0	0	0	0	0	0	0	0	0	0	0	0	523668	0	0	0	0	0	0	0	0	0	0	0
16303	EKVGVTYGNPETTPGGR		-257.137	Unknown		3	0.0006	HB2_P61500 RECA_THET2 Protein RecA OS=Thermus thermophilus (strain HB27 / ATCC BAA-163 / DSM 7039) GN=recA PE=3 SV=1	0	0	0	0	0	0	0	0	0	0	0	0	94498.8	0	0	0	0	0	0	0	0	0	0	0
16304	EKVIDREIVLAAMADAIQK					2	0.0003	ATN_A9CKQ5 A9CKQ5_AGRFC Transcription termination/antitermination protein NusA OS=Agrobacterium fabrum (strain C58 / ATCC 33970) GN=nusA PE=3 SV=1	0	0	0	0	0	0	0	334669	0	0	0	0	0	0	0	0	147273	0	0	0	0	0	0	0
16305	EKVITQLTGGLAGMAK	15.9949@M14				13	0	LT2_Q8ZRT0 Q8ZRT0_SALTY Dihydrolipoyl dehydrogenase OS=Salmonella typhimurium (strain LT2 / SGSC1412 / ATCC 700720) GN=lpdA PE=4 SV=1	0	562947	626059	0	0	0	0	371263	2.04275e+06	860151	1.35495e+06	677263	0	0	0	0	0	0	229675	185882	394095	0	0	0
16306	EKVTEAFK					1	0.0009	AK199_peg.1241 SEED:fig|6666666.200881.peg.1241 Succinyl-CoA ligase [ADP-forming] beta chain (EC 6.2.1.5) 287458:288651 Reverse	0	0	0	0	0	0	0	0	0	0	0	0	0	0	0	0	984632	0	0	0	0	0	0	0
16307	EKWLEQQR					1	0.0012	Cup_Q1LNN5 Q1LNN5_CUPMC Acetoacetyl-CoA reductase OS=Cupriavidus metallidurans (strain ATCC 43123 / DSM 2839 / NBRC 102507 / CH34) GN=phaB PE=3 SV=1	0	0	0	0	0	0	0	0	2.37455e+06	0	0	0	0	0	0	0	0	0	0	0	0	0	0	0
16308	EKYDELMLPENVDELTFSSTHLK	15.9949@M7				18	0	BS_P34957 QOX2_BACSU Quinol oxidase subunit 2 OS=Bacillus subtilis (strain 168) GN=qoxA PE=3 SV=4	0	179478	0	0	0	0	302545	250949	0	0	0	0	157434	203479	0	568053	201010	285152	0	382262	0	0	0	0
	EKYDELMLPENVDELTFSSTHLK	15.9949@M7	135.054	O-ethyl, N-dimethyl phosphate	S19	1	0	BS_P34957 QOX2_BACSU Quinol oxidase subunit 2 OS=Bacillus subtilis (strain 168) GN=qoxA PE=3 SV=4	0	0	0	0	0	0	0	0	0	0	0	0	0	0	0	0	0	0	0	0	0	0	0	0
16309	ELAAADALLADIAK					2	0.0003	CRH_XP_001694432.1 predicted protein	0	0	0	270739	0	0	0	0	0	0	0	0	0	0	237847	0	0	0	0	0	0	0	0	0
16310	ELAADLPAEINPHLLWEVVR					11	0	HB2_Q72I05 RL4_THET2 50S ribosomal protein L4 OS=Thermus thermophilus (strain HB27 / ATCC BAA-163 / DSM 7039) GN=rplD PE=1 SV=1	0	0	0	0	0	0	220513	0	0	0	0	0	0	0	0	0	399262	480815	414335	537683	179033	0	0	0
	ELAADLPAEINPHLLWEVVR		135.054	O-ethyl, N-dimethyl phosphate	Unknown	2	0.0001	HB2_Q72I05 RL4_THET2 50S ribosomal protein L4 OS=Thermus thermophilus (strain HB27 / ATCC BAA-163 / DSM 7039) GN=rplD PE=1 SV=1	0	0	0	0	0	0	0	0	0	0	0	0	0	0	0	0	0	0	0	0	0	0	0	0
16311	ELAAEAAKPTWTWAPQAEATELLGAIR					22	0	Pfl_2617956011 pnp polyribonucleotide nucleotidyltransferase [Pseudomonas fluorescens ATCC 13525 : Ga0070645_11]	0	0	0	0	0	0	0	0	773727	863192	702392	0	0	0	0	0	519623	1.70775e+06	0	1.02177e+06	1.87729e+06	1.12856e+06	1.25742e+06	1.36806e+06
	ELAAEAAKPTWTWAPQAEATELLGAIR		15.9946	Ala->Ser substitution	A3	10	0	Pfl_2617956011 pnp polyribonucleotide nucleotidyltransferase [Pseudomonas fluorescens ATCC 13525 : Ga0070645_11]	0	0	0	0	0	0	0	0	0	49574.2	34790.2	0	0	0	0	0	0	0	0	0	0	0	0	0
	ELAAEAAKPTWTWAPQAEATELLGAIR		17.9999	fluorination	A3	1	0	Pfl_2617956011 pnp polyribonucleotide nucleotidyltransferase [Pseudomonas fluorescens ATCC 13525 : Ga0070645_11]	0	0	0	0	0	0	0	0	0	0	0	0	0	0	0	0	0	0	0	0	0	0	0	0
16312	ELAAELGYTGDTNDSAK					4	0	841_Q1MH76 Q1MH76_RHIL3 Uncharacterized protein OS=Rhizobium leguminosarum bv. viciae (strain 3841) GN=RL2199 PE=4 SV=1	0	0	0	0	234624	418010	252189	0	0	0	0	0	0	0	0	0	248998	0	0	0	0	0	0	0
16313	ELAAFAQFASDLDDATR					134	0	Cup_Q1LHK8 ATPA_CUPMC ATP synthase subunit alpha OS=Cupriavidus metallidurans (strain ATCC 43123 / DSM 2839 / NBRC 102507 / CH34) GN=atpA PE=3 SV=1	0	923800	1.95932e+06	1.0961e+06	0	1.16964e+06	1.9962e+06	2.0545e+06	960201	1.88466e+06	1.34972e+06	3.15422e+06	813675	970415	1.98028e+06	1.25529e+06	860689	1.10374e+06	1.73241e+06	1.0932e+06	1.28069e+06	1.61e+06	2.53292e+06	1.47827e+06
	ELAAFAQFASDLDDATR		-1.0312	Lysine oxidation to aminoadipic semialdehyde	Unknown	1	0.0001	Cup_Q1LHK8 ATPA_CUPMC ATP synthase subunit alpha OS=Cupriavidus metallidurans (strain ATCC 43123 / DSM 2839 / NBRC 102507 / CH34) GN=atpA PE=3 SV=1	0	0	0	0	0	0	0	0	0	0	0	0	0	0	0	0	0	0	0	0	0	0	0	0
	ELAAFAQFASDLDDATR		15.9946	Ala->Ser substitution	Unknown	21	0	Cup_Q1LHK8 ATPA_CUPMC ATP synthase subunit alpha OS=Cupriavidus metallidurans (strain ATCC 43123 / DSM 2839 / NBRC 102507 / CH34) GN=atpA PE=3 SV=1	0	0	73914.4	0	0	0	31083.8	0	0	0	0	0	0	0	0	44773.2	0	0	0	0	0	0	0	0
16314	ELAAFAQFASDLDDATRK					84	0	Cup_Q1LHK8 ATPA_CUPMC ATP synthase subunit alpha OS=Cupriavidus metallidurans (strain ATCC 43123 / DSM 2839 / NBRC 102507 / CH34) GN=atpA PE=3 SV=1	0	500629	347122	0	615637	498466	802604	813616	542132	1.11025e+06	905312	1.36566e+06	486683	402134	361978	393044	441889	507527	735774	600103	1.11079e+06	1.16561e+06	1.52661e+06	853284
16315	ELAAFAQFASDLDEATR					193	0	BXL_Q13SQ0 ATPA2_BURXL ATP synthase subunit alpha 2 OS=Burkholderia xenovorans (strain LB400) GN=atpA2 PE=3 SV=1	0	1.47684e+06	3.65822e+06	2.14e+06	573282	4.20101e+06	3.95475e+06	3.74227e+06	1.42257e+06	2.2199e+06	1.61844e+06	3.13112e+06	3.00085e+06	2.2599e+06	1.88262e+06	2.79137e+06	1.14652e+06	2.9789e+06	2.92672e+06	2.55811e+06	1.42097e+06	1.52779e+06	2.53099e+06	1.43431e+06
	ELAAFAQFASDLDEATR		-18.0107	Dehydration	Unknown	1	0.0001	BXL_Q13SQ0 ATPA2_BURXL ATP synthase subunit alpha 2 OS=Burkholderia xenovorans (strain LB400) GN=atpA2 PE=3 SV=1	0	0	0	0	0	0	0	0	0	0	0	0	0	0	0	0	0	0	0	0	0	0	0	0
16316	ELAAFAQFASDLDEATRK					201	0	BXL_Q13SQ0 ATPA2_BURXL ATP synthase subunit alpha 2 OS=Burkholderia xenovorans (strain LB400) GN=atpA2 PE=3 SV=1	0	1.61967e+06	1.57313e+06	377365	904135	913363	1.67696e+06	2.39743e+06	954578	1.46226e+06	1.46471e+06	2.18974e+06	1.58365e+06	1.37619e+06	960919	1.60772e+06	1.04134e+06	2.32694e+06	1.90692e+06	1.64727e+06	899109	1.50364e+06	1.3699e+06	1.11312e+06
	ELAAFAQFASDLDEATRK		-1.0312	Lysine oxidation to aminoadipic semialdehyde	Unknown	2	0	BXL_Q13SQ0 ATPA2_BURXL ATP synthase subunit alpha 2 OS=Burkholderia xenovorans (strain LB400) GN=atpA2 PE=3 SV=1	0	0	0	0	0	0	0	0	0	0	0	0	0	0	0	114490	0	0	0	0	0	0	0	0
16317	ELAAFAQFGSDLDK					1	0	DVH_Q72E02 ATPA_DESVH ATP synthase subunit alpha OS=Desulfovibrio vulgaris (strain Hildenborough / ATCC 29579 / NCIMB 8303) GN=atpA PE=3 SV=1	0	0	0	0	0	0	0	0	0	0	0	1.413e+06	0	0	0	0	0	0	0	0	0	0	0	0
16318	ELAAFAQFGSDLDKATK					1	0.0003	DVH_Q72E02 ATPA_DESVH ATP synthase subunit alpha OS=Desulfovibrio vulgaris (strain Hildenborough / ATCC 29579 / NCIMB 8303) GN=atpA PE=3 SV=1	0	0	0	0	0	0	0	0	0	0	0	0	0	0	0	0	0	0	0	0	0	0	0	0
16319	ELAAFPLPSLK					40	0	SMS_WP_025877067.1 MULTISPECIES: glycine dehydrogenase (aminomethyl-transferring) [Stenotrophomonas]	0	0	659516	0	0	845963	203573	223774	1.93475e+06	425144	345147	2.17381e+06	183334	160777	541093	274691	202667	213781	0	200444	515530	441940	1.52909e+06	548153
16320	ELAAFSQFASDLDDATR					131	0	Am2_A0A0E0YHL0 A0A0E0YHL0_ALTME ATP synthase subunit alpha OS=Alteromonas macleodii (strain English Channel 673) GN=atpA PE=3 SV=1	0	2.81728e+06	3.20529e+06	2.14079e+06	1.10412e+06	3.28087e+06	2.99933e+06	3.0606e+06	4.16645e+06	4.11798e+06	3.51752e+06	5.16628e+06	2.40984e+06	1.69748e+06	2.11295e+06	2.54332e+06	2.19479e+06	1.99407e+06	2.69047e+06	2.24813e+06	4.41795e+06	3.88636e+06	4.71996e+06	3.01764e+06
	ELAAFSQFASDLDDATR		0.9848	Asn->Asp substitution	Unknown	1	0	Am2_A0A0E0YHL0 A0A0E0YHL0_ALTME ATP synthase subunit alpha OS=Alteromonas macleodii (strain English Channel 673) GN=atpA PE=3 SV=1	0	0	0	0	0	0	0	0	0	0	0	5.16628e+06	0	0	0	0	0	0	0	0	0	0	0	0
16321	ELAAFSQFASDLDDATRK					113	0	K12_P0ABB0 ATPA_ECOLI ATP synthase subunit alpha OS=Escherichia coli (strain K12) GN=atpA PE=1 SV=1	0	1.33108e+06	2.77319e+06	421244	1.94432e+06	3.84484e+06	1.28316e+06	1.30251e+06	9.44872e+06	1.46018e+06	1.12255e+06	7.93545e+06	892855	711729	2.14319e+06	856723	744427	951440	2.73281e+06	1.04516e+06	3.29851e+06	1.37879e+06	2.97893e+06	1.33074e+06
16322	ELAAGLPTAISLASTDETFADDLQQLLHCGK					10	0	LT2_P0A1P2 GPDA_SALTY Glycerol-3-phosphate dehydrogenase [NAD(P)+] OS=Salmonella typhimurium (strain LT2 / SGSC1412 / ATCC 700720) GN=gpsA PE=3 SV=1	0	0	0	0	0	0	0	0	478092	320847	174546	0	0	0	0	0	341148	248471	0	0	791362	370395	315949	0
16323	ELAAGMAEVIK	15.9949@M6				1	0.0008	Cup_Q1LI88 AROB_CUPMC 3-dehydroquinate synthase OS=Cupriavidus metallidurans (strain ATCC 43123 / DSM 2839 / NBRC 102507 / CH34) GN=aroB PE=3 SV=1	0	0	0	0	0	0	0	0	0	0	0	431580	0	0	0	0	0	0	0	0	0	0	0	0
16324	ELAAIREVFGDKSPAISATK					4	0	K12_P0A953 FABB_ECOLI 3-oxoacyl-[acyl-carrier-protein] synthase 1 OS=Escherichia coli (strain K12) GN=fabB PE=1 SV=1	0	0	567154	0	0	527439	0	635096	0	0	0	0	0	0	0	0	0	0	274804	0	0	0	0	0
16325	ELAALGVEILSTGGTYK					15	0	PD_M4X584 M4X584_PSEDE Bifunctional purine biosynthesis protein PurH OS=Pseudomonas denitrificans ATCC 13867 GN=purH PE=3 SV=1	0	0	1.35333e+06	361255	0	318111	436914	480672	0	0	0	0	438203	625976	1.14324e+06	889337	0	459217	650623	571016	0	0	0	0
16326	ELAAQGHNTNVGDEGGFAPGLK					9	0	841_Q1MH36 ENO_RHIL3 Enolase OS=Rhizobium leguminosarum bv. viciae (strain 3841) GN=eno PE=3 SV=1	0	0	0	0	0	1.17803e+06	728334	523412	0	0	0	0	0	0	0	0	0	878286	588781	570523	368613	0	181938	0
16327	ELAASGVMLTSDENVVR	15.9949@M8				45	0	K12_P0ABC7 HFLK_ECOLI Modulator of FtsH protease HflK OS=Escherichia coli (strain K12) GN=hflK PE=1 SV=1;SMS_WP_025877387.1 methionine ABC transporter substrate-binding protein [Stenotrophomonas maltophilia]	0	1.59772e+06	1.87024e+06	510416	1.02616e+06	2.07865e+06	1.06238e+06	934802	7.15849e+06	3.48625e+06	2.98808e+06	0	2.235e+06	1.01172e+06	1.10965e+06	924738	1.25074e+06	624538	552319	549261	2.21556e+06	1.44908e+06	1.629e+06	1.3663e+06
16328	ELAATLNINNMLPDLAQR	15.9949@M11				1	0.0006	CV_peg.1285 SEED:fig|6666666.200880.peg.1285 hypothetical protein 142118:142660 Reverse	0	0	0	0	0	0	0	0	0	0	0	0	125336	0	0	0	0	0	0	0	0	0	0	0
16329	ELADAAQTVDDLEEKLDELQDRYDSLTLALESER					2	0	LT2_Q7DAP1 Q7DAP1_SALTY Alpha-helical coiled coil protein OS=Salmonella typhimurium (strain LT2 / SGSC1412 / ATCC 700720) GN=tlpA PE=4 SV=1	0	0	0	0	0	0	0	0	0	0	330731	0	0	0	0	0	0	0	0	0	0	0	0	0
16330	ELADAELLPLFR					4	0.0003	KF7_ELS26318.1 Putative hydrolase [Pseudomonas pseudoalcaligenes KF707]	0	95884.3	125806	0	0	0	0	0	0	0	0	0	62264.4	0	0	97368.2	0	0	0	0	0	0	0	0
16331	ELADALYAEFNTK					1	0	259_AIO20869.1 prolyl-tRNA synthetase [Staphylococcus aureus subsp. aureus]	0	0	0	0	185487	0	0	0	0	0	0	0	0	0	0	0	0	0	0	0	0	0	0	0
16332	ELADKAQGILVFPR					12	0.0003	Cup_Q1LRB9 Q1LRB9_CUPMC Uncharacterized protein OS=Cupriavidus metallidurans (strain ATCC 43123 / DSM 2839 / NBRC 102507 / CH34) GN=Rmet_0421 PE=4 SV=1	0	0	0	0	0	778474	279421	0	0	699241	0	1.11062e+06	408382	0	0	0	587716	300058	0	221849	3.48576e+06	0	2.01631e+06	1.46899e+06
16333	ELADPLDIDALVAAAR					34	0	ATN_Q7CV36 Q7CV36_AGRFC Uncharacterized protein OS=Agrobacterium fabrum (strain C58 / ATCC 33970) GN=Atu4495 PE=4 SV=2	0	197317	827815	0	139981	905526	531219	668581	486498	1.03693e+06	529957	1.03029e+06	339920	250183	0	399009	0	333372	346271	342396	673157	495788	1.07099e+06	612297
16334	ELADQIGENVK					1	0.001	CV_peg.400 SEED:fig|6666666.200880.peg.400 ATP-dependent RNA helicase Bcep18194_A5658 21516:22871 Reverse	0	0	0	0	0	0	0	0	0	0	0	0	0	0	423045	0	0	0	0	0	0	0	0	0
16335	ELADQVYDNVAR					4	0.0003	Cup_Q1LK67 Q1LK67_CUPMC RNA helicase OS=Cupriavidus metallidurans (strain ATCC 43123 / DSM 2839 / NBRC 102507 / CH34) GN=rhlE PE=3 SV=1	0	0	0	0	0	0	0	0	0	393258	382098	0	0	0	0	0	0	0	0	0	0	259766	0	350751
16336	ELADRYAIVANDVR					3	0.0003	K12_P0ABT2 DPS_ECOLI DNA protection during starvation protein OS=Escherichia coli (strain K12) GN=dps PE=1 SV=2	0	0	0	0	0	529139	0	310348	0	0	0	0	0	0	0	0	0	0	0	0	0	351149	0	0
16337	ELADTYPEAR					1	0.0005	ATN_A9CJH8 A9CJH8_AGRFC Malonyl CoA-acyl carrier protein transacylase OS=Agrobacterium fabrum (strain C58 / ATCC 33970) GN=fabD PE=3 SV=1	0	0	0	0	0	0	0	0	0	0	0	403526	0	0	0	0	0	0	0	0	0	0	0	0
16338	ELADVAATAVIPAEIEAALDDDLNTPQALAEVAR					19	0	SMS_WP_025876418.1 MULTISPECIES: cysteine--tRNA ligase [Stenotrophomonas]	0	0	0	0	0	472028	0	0	845230	0	913452	1.52028e+06	0	522938	491889	0	799831	663891	0	563588	2.04742e+06	1.20391e+06	1.80247e+06	1.74412e+06
16339	ELADVALTPEGLAGMIK	15.9949@M15				1	0.0003	BS_O30509 GATB_BACSU Aspartyl/glutamyl-tRNA(Asn/Gln) amidotransferase subunit B OS=Bacillus subtilis (strain 168) GN=gatB PE=1 SV=2	0	0	0	0	0	0	0	0	0	0	0	0	0	0	0	0	0	0	0	0	0	0	0	0
16340	ELADVVLVDIPQLENPTK					31	0	BS_P49814 MDH_BACSU Malate dehydrogenase OS=Bacillus subtilis (strain 168) GN=mdh PE=1 SV=3	0	1.18837e+06	3.73746e+06	1.37872e+06	202020	1.93745e+06	2.18039e+06	1.77232e+06	0	0	0	0	2.23045e+06	1.49645e+06	1.67909e+06	1.63022e+06	0	0	1.46337e+06	904349	0	0	0	0
16341	ELADVVLVDIPQLENPTKGK					4	0	BS_P49814 MDH_BACSU Malate dehydrogenase OS=Bacillus subtilis (strain 168) GN=mdh PE=1 SV=3	0	380912	316059	0	0	147479	0	0	0	0	0	0	0	0	0	0	0	0	0	0	0	0	0	0
16342	ELAEDGYSGVEVR					50	0	CRH_XP_001699797.1 ribosomal protein S3	3.77838e+06	4.8251e+06	6.04244e+06	4.02263e+06	0	791931	365306	0	742254	452680	314671	0	7.28651e+06	4.39009e+06	5.43242e+06	5.99317e+06	0	0	0	0	0	285861	0	0
16343	ELAEEIAEEVTEELSSDATALFSDK					2	0.0003	841_Q1MHX2 Q1MHX2_RHIL3 Putative vitamin B12-dependent ribonucleotide reductase OS=Rhizobium leguminosarum bv. viciae (strain 3841) GN=RL1945 PE=4 SV=1	0	0	0	0	0	0	0	0	0	0	0	0	0	0	139247	0	0	0	0	0	0	0	0	150430
16344	ELAEIAGVDAEEYGLNMLK	15.9949@M17				9	0	BS_P37487 PPAC_BACSU Manganese-dependent inorganic pyrophosphatase OS=Bacillus subtilis (strain 168) GN=ppaC PE=1 SV=1	0	0	1.67683e+06	857775	0	0	0	0	0	0	0	0	0	641489	0	0	0	0	0	0	0	0	0	0
	ELAEIAGVDAEEYGLNMLK					1	0.0004	BS_P37487 PPAC_BACSU Manganese-dependent inorganic pyrophosphatase OS=Bacillus subtilis (strain 168) GN=ppaC PE=1 SV=1	0	0	0	0	0	0	0	0	0	0	0	0	0	0	0	305374	0	0	0	0	0	0	0	0
16345	ELAELGGTISDSPR					18	0	Pfl_2617955957 Ga0070645_1103 3-hydroxyisobutyrate dehydrogenase [Pseudomonas fluorescens ATCC 13525 : Ga0070645_11]	404696	578911	603047	0	0	2.91318e+06	0	1.45002e+06	2.68329e+06	1.65212e+06	1.5054e+06	0	915150	0	0	0	0	1.85879e+06	0	0	1.39841e+06	951677	1.16224e+06	1.14354e+06
16346	ELAEQFTVSR					1	0.0013	Cup_Q1LBT6 Q1LBT6_CUPMC Putative transcriptional regulator	0	0	0	0	0	0	0	0	0	415129	0	0	0	0	0	0	0	0	0	0	0	0	0	0
16347	ELAEQLLALIAR					17	0.0003	SMS_WP_025878377.1 phosphopantothenoylcysteine decarboxylase [Stenotrophomonas maltophilia]	0	0	0	0	0	0	118315	150546	80509.9	140697	145774	311757	0	82348.7	0	109423	67786.5	98093.4	0	0	0	0	0	0
16348	ELAESEGAIER					51	0.0003	K12_P0A870 TALB_ECOLI Transaldolase B OS=Escherichia coli (strain K12) GN=talB PE=1 SV=2	4.63996e+06	4.46264e+06	4.04343e+06	3.43197e+06	4.06489e+06	7.8808e+06	4.21549e+06	2.95131e+06	25694644	8.56064e+06	7.72702e+06	1.00593e+07	7.22879e+06	3.83678e+06	0	3.39918e+06	6.16423e+06	2.59282e+06	2479256	3.42777e+06	1.02633e+07	4.55349e+06	6.68329e+06	6.42019e+06
16349	ELAESEGAIERK					21	0	K12_P0A870 TALB_ECOLI Transaldolase B OS=Escherichia coli (strain K12) GN=talB PE=1 SV=2	1.66957e+06	1.47479e+06	1.61992e+06	0	545882	1.98494e+06	1.24928e+06	844977	5.71274e+06	1.6953e+06	1.90818e+06	1.60362e+06	1.85693e+06	1.48857e+06	1.27396e+06	0	1.88332e+06	613103	676725	0	3.01042e+06	1.08464e+06	1.0932e+06	1.55786e+06
16350	ELAETDSVYDTEK					1	0.0003	CRH_XP_001703692.1 chaperonin 60A [Chlamydomonas reinhardtii]	0	0	0	196377	0	0	0	0	0	0	0	0	0	0	0	0	0	0	0	0	0	0	0	0
16351	ELAETDSVYDTEKLSER					2	0	CRH_XP_001703692.1 chaperonin 60A [Chlamydomonas reinhardtii]	0	0	0	195665	0	0	0	0	0	0	0	0	0	0	526521	0	0	0	0	0	0	0	0	0
16352	ELAFLNSGVR					5	0.0003	ATN_A9CKT5 A9CKT5_AGRFC DNA gyrase subunit B OS=Agrobacterium fabrum (strain C58 / ATCC 33970) GN=gyrB PE=3 SV=1	0	0	984579	0	0	0	0	0	0	0	0	0	0	0	0	0	0	0	0	0	0	0	0	0
16353	ELAFQLGLEGDQIK					25	0	KF7_ELS28494.1 Succinyl-CoA ligase beta chain [Pseudomonas pseudoalcaligenes KF707]	0	747232	1.34822e+06	1.38074e+06	714781	2.48513e+06	515044	647643	0	216225	0	0	0	362643	1.52424e+06	775974	353172	460506	839830	486661	0	0	0	0
16354	ELAFQLGLEGK					18	0.0003	Pfl_2617959021 sucC succinyl-CoA synthetase (ADP-forming) beta subunit [Pseudomonas fluorescens ATCC 13525 : Ga0070645_11]	0	0	0	0	0	0	0	1.81981e+06	1.79089e+06	0	1.51316e+06	4.05087e+06	651516	780400	0	756918	0	0	729875	1.10664e+06	1.62645e+06	0	2526101	0
	ELAFQLGLEGK		0.9848	Asn->Asp substitution	Unknown	9	0	Pfl_2617959021 sucC succinyl-CoA synthetase (ADP-forming) beta subunit [Pseudomonas fluorescens ATCC 13525 : Ga0070645_11]	0	738582	1.17984e+06	0	0	870418	0	0	1.79089e+06	0	0	0	651516	780400	0	0	0	0	729875	0	0	0	0	0
16355	ELAFQLGLKGDQIK					1	0.0003	PD_M4XH51 M4XH51_PSEDE Succinyl-CoA ligase [ADP-forming] subunit beta OS=Pseudomonas denitrificans ATCC 13867 GN=sucC PE=3 SV=1	0	0	0	0	0	0	0	0	0	0	0	0	0	0	0	153193	0	0	0	0	0	0	0	0
16356	ELAFTMDGTNIVGTFTEAAR	15.9949@M6				3	0	Cup_Q1LJ57 Q1LJ57_CUPMC Protein translocase subunit SecD OS=Cupriavidus metallidurans (strain ATCC 43123 / DSM 2839 / NBRC 102507 / CH34) GN=secD PE=3 SV=1	0	0	0	0	0	0	0	0	414239	331389	315602	0	0	0	0	0	0	0	0	0	0	0	0	0
16357	ELAGKEEAILAELAAAQGAPADIGGYYLPSVEK					4	0	AK199_peg.2701 SEED:fig|6666666.200881.peg.2701 Isocitrate dehydrogenase [NADP] (EC 1.1.1.42)	0	0	0	0	0	0	0	251820	0	0	0	0	256104	0	0	0	0	462626	0	429743	0	0	0	0
16358	ELAGKEEAILAELAAAQGAPADIGGYYLPSVEKK					3	0	AK199_peg.2701 SEED:fig|6666666.200881.peg.2701 Isocitrate dehydrogenase [NADP] (EC 1.1.1.42)	0	0	0	0	0	0	0	0	0	0	0	0	0	211017	0	0	317820	332931	0	0	0	0	0	0
16359	ELAGLPLILPAR					1	0.0003	CV_peg.536 SEED:fig|6666666.200880.peg.536 Bacillosamine/Legionaminic acid biosynthesis aminotransferase PglE	0	0	0	0	0	0	0	0	0	0	0	0	140996	0	0	0	0	0	0	0	0	0	0	0
16360	ELAGQAAQSAQGVR					10	0	KF7_ELS24374.1 21 kDa hemolysin precursor [Pseudomonas pseudoalcaligenes KF707]	574910	615685	690228	486030	231296	592354	0	259764	0	0	0	0	774226	0	0	0	497227	270808	0	0	0	0	0	0
16361	ELAGQPDLLFR					19	0	Pfl_2617958406 dapD 2	0	0	0	459985	683686	1.31503e+06	0	1.23873e+06	6.15701e+06	2.95468e+06	3.23504e+06	3.66695e+06	0	0	0	0	748150	0	0	0	0	1.11343e+06	1.40464e+06	1.89927e+06
	ELAGQPDLLFR		0.9848	Asn->Asp substitution	Unknown	1	0	Pfl_2617958406 dapD 2	0	0	0	0	0	0	0	0	0	0	0	3.66695e+06	0	0	0	0	0	0	0	0	0	0	0	0
16362	ELAGQPDLLFRR					1	0.0004	Pfl_2617958406 dapD 2	0	0	0	0	0	0	0	0	0	0	0	0	0	0	0	0	0	0	0	0	605096	0	0	0
16363	ELAGWICDILADLNNEAVIDAVR					2	0	Pfl_2617956068 glyA2 serine hydroxymethyltransferase [Pseudomonas fluorescens ATCC 13525 : Ga0070645_11]	0	0	0	0	0	0	0	0	184728	0	246391	0	0	0	0	0	0	0	0	0	0	0	0	0
16364	ELAGWMCDVLDNINDEATIER	15.9949@M6				8	0	LT2_P0A2E1 GLYA_SALTY Serine hydroxymethyltransferase OS=Salmonella typhimurium (strain LT2 / SGSC1412 / ATCC 700720) GN=glyA PE=1 SV=1	0	0	0	0	0	0	0	0	208983	0	0	344502	110761	0	0	0	0	0	0	0	434797	202424	230497	0
	ELAGWMCDVLDNINDEATIER					37	0	LT2_P0A2E1 GLYA_SALTY Serine hydroxymethyltransferase OS=Salmonella typhimurium (strain LT2 / SGSC1412 / ATCC 700720) GN=glyA PE=1 SV=1	0	0	0	0	0	0	0	0	730276	424979	610789	862321	0	0	0	0	520127	216942	0	225475	988347	492876	0	841254
	ELAGWMCDVLDNINDEATIER		0.9848	Asn->Asp substitution	N12	3	0	LT2_P0A2E1 GLYA_SALTY Serine hydroxymethyltransferase OS=Salmonella typhimurium (strain LT2 / SGSC1412 / ATCC 700720) GN=glyA PE=1 SV=1	0	0	0	0	0	0	0	0	0	0	610789	0	0	0	0	0	520127	0	0	0	0	492876	0	0
	ELAGWMCDVLDNINDEATIER		31.9897	dihydroxy	Unknown	4	0	LT2_P0A2E1 GLYA_SALTY Serine hydroxymethyltransferase OS=Salmonella typhimurium (strain LT2 / SGSC1412 / ATCC 700720) GN=glyA PE=1 SV=1	0	0	0	0	0	0	0	0	0	0	0	0	0	0	0	0	0	0	0	0	0	0	0	0
16365	ELAGWMCDVLDSINDEAVIER					1	0	K12_P0A825 GLYA_ECOLI Serine hydroxymethyltransferase OS=Escherichia coli (strain K12) GN=glyA PE=1 SV=1	0	0	0	0	0	0	0	0	147895	0	0	0	0	0	0	0	0	0	0	0	0	0	0	0
16366	ELAIEPTDLLAVR					4	0	Am2_A0A0E0Y779 A0A0E0Y779_ALTME Diaminopimelate decarboxylase OS=Alteromonas macleodii (strain English Channel 673) GN=lysA PE=3 SV=1	0	0	0	0	0	232262	232433	0	0	0	0	0	0	0	0	0	0	0	351891	0	0	0	0	0
16367	ELAKEFLENYLLTDEGLEAVNK					2	0.0003	K12_P0AEX9 MALE_ECOLI Maltose-binding periplasmic protein OS=Escherichia coli (strain K12) GN=malE PE=1 SV=1	0	0	0	0	0	0	0	0	143207	0	115584	0	0	0	0	0	0	0	0	0	0	0	0	0
	ELAKEFLENYLLTDEGLEAVNK		-441.258	Unknown		6	0	K12_P0AEX9 MALE_ECOLI Maltose-binding periplasmic protein OS=Escherichia coli (strain K12) GN=malE PE=1 SV=1	0	0	0	0	0	0	0	0	0	0	0	0	0	0	0	0	0	0	51126.2	0	0	13894.5	54685	7490.31
16368	ELAKEFLENYLLTDEGLEAVNKDKPLGAVALK		-441.258	Unknown		5	0	K12_P0AEX9 MALE_ECOLI Maltose-binding periplasmic protein OS=Escherichia coli (strain K12) GN=malE PE=1 SV=1	0	0	0	0	0	0	0	0	0	0	0	0	0	0	0	0	0	0	0	0	0	0	0	0
16369	ELAKLPVPQDVCDAYGGAPLAFGR					14	0	Pfl_2617957408 tme malate dehydrogenase (oxaloacetate-decarboxylating)(NADP+) [Pseudomonas fluorescens ATCC 13525 : Ga0070645_11]	0	0	0	0	0	0	0	174563	126412	110639	0	156186	102981	0	0	0	0	379808	203893	232528	401687	275369	0	291209
16370	ELAKSVGVEGPTLAR					1	0.0011	KF7_ELS28750.1 Transcriptional regulator SlyA [Pseudomonas pseudoalcaligenes KF707]	0	0	0	0	338231	0	0	0	0	0	0	0	0	0	0	0	0	0	0	0	0	0	0	0
16371	ELAKVTVAMVDAVMSGKEPEVNDTK		-441.258	Unknown		1	0	841_Q1MD71 Q1MD71_RHIL3 Putative solute-binding component of ABC transporter OS=Rhizobium leguminosarum bv. viciae (strain 3841) GN=RL3617 PE=4 SV=1	0	0	0	0	0	0	0	0	0	0	0	0	0	0	0	0	0	0	0	0	0	0	0	0
16372	ELALLEGMEISGK	15.9949@M8				2	0.0003	K12_P77804 YDGA_ECOLI Protein YdgA OS=Escherichia coli (strain K12) GN=ydgA PE=1 SV=1	0	0	0	0	0	2.83882e+06	355401	0	0	0	0	0	0	0	0	0	0	0	0	0	0	0	0	0
16373	ELALLKPGAFIVNTAR					1	0.0003	Pfl_2617958074 hprA glycerate dehydrogenase [Pseudomonas fluorescens ATCC 13525 : Ga0070645_11]	0	0	0	0	0	0	0	0	0	0	0	288400	0	0	0	0	0	0	0	0	0	0	0	0
16374	ELALLLGLPDTLR					7	0.0003	HB2_Q72IE5 GUAA_THET2 GMP synthase [glutamine-hydrolyzing] OS=Thermus thermophilus (strain HB27 / ATCC BAA-163 / DSM 7039) GN=guaA PE=3 SV=1	0	0	0	0	0	171342	182173	163807	0	0	0	0	0	0	0	0	72917.7	0	158212	197998	0	0	0	0
16375	ELALLVGQNVR					1	0.0011	CV_peg.1992 SEED:fig|6666666.200880.peg.1992 rRNA small subunit methyltransferase H 60303:61265 Forward	0	0	0	0	0	0	0	0	0	0	0	0	0	0	338142	0	0	0	0	0	0	0	0	0
16376	ELALNTFDVLNLKPAR					12	0	HB2_Q72HL4 Q72HL4_THET2 Muconate cycloisomerase OS=Thermus thermophilus (strain HB27 / ATCC BAA-163 / DSM 7039) GN=TT_C1473 PE=4 SV=1	0	74122.1	54486	0	118479	197148	138993	144343	0	0	0	0	98727.3	0	0	110428	0	137046	290440	249656	0	0	0	0
16377	ELALPFELVR					2	0	Pfl_2617955581 Ga0070645_0727 glutathione S-transferase [Pseudomonas fluorescens ATCC 13525 : Ga0070645_11]	0	0	0	0	0	0	0	0	0	0	0	60047.8	0	0	0	0	0	0	0	0	59466.1	0	0	0
16378	ELALVELPIAGLMSDAPAQEVAQK	15.9949@M13				1	0.0004	AK199_peg.537 SEED:fig|6666666.200881.peg.537 Adenine deaminase (EC 3.5.4.2) 16731:18533 Reverse	0	0	240504	0	0	0	0	0	0	0	0	0	0	0	0	0	0	0	0	0	0	0	0	0
16379	ELAMAGGGGQAAPEAK	15.9949@M4				8	0.0003	AK199_peg.3458 SEED:fig|6666666.200881.peg.3458 Alanyl-tRNA synthetase (EC 6.1.1.7) 31518:34184 Reverse	607156	449452	515989	0	0	572941	0	210250	0	0	0	0	0	536215	516950	0	404452	0	0	0	0	0	0	0
16380	ELANAAELFAVGVLPLAETVNPQLLLQEPTPLDR					2	0.0003	LT2_P06184 PGTA_SALTY Phosphoglycerate transport system transcriptional regulatory protein PgtA OS=Salmonella typhimurium (strain LT2 / SGSC1412 / ATCC 700720) GN=pgtA PE=3 SV=3	0	0	0	0	0	0	0	0	278970	0	0	0	0	0	0	0	0	0	0	0	251167	0	0	0
16381	ELANAGMAGTAIGPQAVR	15.9949@M7				1	0.0003	Cup_Q1LHE2 Q1LHE2_CUPMC Ribosomal RNA small subunit methyltransferase B OS=Cupriavidus metallidurans (strain ATCC 43123 / DSM 2839 / NBRC 102507 / CH34) GN=sun PE=3 SV=1	0	0	0	0	0	0	0	0	0	0	0	187942	0	0	0	0	0	0	0	0	0	0	0	0
	ELANAGMAGTAIGPQAVR		16.9802	Pro->Asn substitution	P14	1	0.0002	Cup_Q1LHE2 Q1LHE2_CUPMC Ribosomal RNA small subunit methyltransferase B OS=Cupriavidus metallidurans (strain ATCC 43123 / DSM 2839 / NBRC 102507 / CH34) GN=sun PE=3 SV=1	0	0	0	0	0	0	0	0	0	0	0	0	0	0	0	0	0	0	0	0	0	0	0	0
16382	ELANGFSELNDPEDQAQR					1	0.0003	SMS_WP_025878944.1 MULTISPECIES: lysine--tRNA ligase [Stenotrophomonas]	0	0	0	0	0	0	0	0	0	0	0	0	0	0	0	0	0	0	0	0	409369	0	0	0
	ELANGFSELNDPEDQAQR		0.9848	Asn->Asp substitution	Unknown	7	0	SMS_WP_025878944.1 MULTISPECIES: lysine--tRNA ligase [Stenotrophomonas]	0	0	0	0	0	0	0	0	0	0	0	0	0	0	0	0	0	0	0	0	0	0	0	0
16383	ELANGQLQGAGANAAK		0.9848	Asn->Asp substitution	N4	2	0	Cup_Q1LGD5 Q1LGD5_CUPMC Multidrug efflux system OS=Cupriavidus metallidurans (strain ATCC 43123 / DSM 2839 / NBRC 102507 / CH34) GN=acrA PE=3 SV=1	0	0	0	0	0	0	0	0	0	0	0	0	0	0	0	0	0	0	0	0	0	0	0	0
16384	ELANILNDTDLSEIEVEQEDLR					135	0	ATN_A9CJ82 A9CJ82_AGRFC Acetyl-CoA carboxylase	0	246873	1.23724e+06	752646	0	1.53179e+06	1.3244e+06	1.08374e+06	1.58399e+06	1.46011e+06	1.74546e+06	2.83948e+06	1.53207e+06	1.12652e+06	1.22876e+06	1.39965e+06	1.67508e+06	1.19135e+06	1.39803e+06	1.17754e+06	2.03702e+06	2.02313e+06	2.81655e+06	3.02131e+06
	ELANILNDTDLSEIEVEQEDLR		0.9848	Asn->Asp substitution	Unknown	1	0	ATN_A9CJ82 A9CJ82_AGRFC Acetyl-CoA carboxylase	0	0	0	0	0	0	0	0	0	0	0	2.83948e+06	0	0	0	0	0	0	0	0	0	0	0	0
16385	ELANISAGR					3	0.0009	259_AIO20865.1 ribosome recycling factor [Staphylococcus aureus subsp. aureus]	0	0	0	0	0	1.81343e+06	854904	0	0	0	0	0	0	0	0	0	1.59429e+06	0	0	0	0	0	0	0
16386	ELANVQDLTVR					51	0	K12_P02925 RBSB_ECOLI Ribose import binding protein RbsB OS=Escherichia coli (strain K12) GN=rbsB PE=1 SV=1	1.12316e+07	1.31791e+07	1.28512e+07	5.51381e+06	1.44723e+07	2.56219e+07	12349543	1.11898e+07	72361023	22933615	2.36554e+07	2.67087e+07	20036357	10419404	1.22246e+07	7.86565e+06	2.25197e+07	1.21481e+07	1.0439e+07	9.04325e+06	25843111	1.32175e+07	1.50742e+07	1.45038e+07
16387	ELAPAVGADKGAAQLAADLAK					13	0	AK199_peg.1547 SEED:fig|6666666.200881.peg.1547 Glycyl-tRNA synthetase beta chain (EC 6.1.1.14) 617901:620147 Forward	393964	425890	638222	0	292510	694269	378141	511187	0	0	0	0	594057	416053	428497	393126	0	0	388535	337708	0	0	0	0
16388	ELAPGGDLSASK					1	0.0013	CRH_XP_001696815.1 subunit of retromer complex [Chlamydomonas reinhardtii]	0	0	0	0	0	0	0	0	0	0	0	0	0	0	0	0	0	0	0	0	0	0	0	0
16389	ELAPNEVGEIIVR					3	0	Cup_Q1LK14 Q1LK14_CUPMC Long-chain-fatty-acid-CoA ligase (Acyl-CoA synthetase (AMP-forming)/AMP-acid ligase II) OS=Cupriavidus metallidurans (strain ATCC 43123 / DSM 2839 / NBRC 102507 / CH34) GN=fadD PE=4 SV=1	0	0	0	0	0	0	0	0	0	0	0	0	0	0	0	0	0	0	0	0	700212	0	586007	491395
16390	ELAQALAAIGSGVFSPDDR					8	0	841_Q1MBT0 Q1MBT0_RHIL3 Alpha-1	0	0	0	0	0	0	252086	218740	0	0	0	195260	0	0	0	141070	205776	208227	204153	178635	0	0	0	0
16391	ELAQALAAIGSGVFSPDDRNR					6	0	841_Q1MBT0 Q1MBT0_RHIL3 Alpha-1	0	0	0	0	194813	0	0	432296	0	0	0	0	0	0	0	0	261661	328004	508079	383055	0	0	0	0
16392	ELAQATLAGVR					3	0.0003	Cup_P13509 CZCC_CUPMC Cobalt-zinc-cadmium resistance protein CzcC OS=Cupriavidus metallidurans (strain ATCC 43123 / DSM 2839 / NBRC 102507 / CH34) GN=czcC PE=1 SV=4	0	0	0	0	0	0	0	0	2.00892e+06	0	0	0	0	0	0	0	0	0	0	0	0	397376	556008	0
16393	ELAQEGEITER					7	0.0003	K12_P39379 YJIH_ECOLI Uncharacterized protein YjiH OS=Escherichia coli (strain K12) GN=yjiH PE=4 SV=2	0	0	0	0	0	215036	0	0	1.17828e+06	451490	311937	0	0	0	0	0	0	0	0	0	421621	0	238961	350010
16394	ELAQEVGALLTYEATK					16	0.0003	PD_M4X4F8 M4X4F8_PSEDE Uracil phosphoribosyltransferase OS=Pseudomonas denitrificans ATCC 13867 GN=upp PE=3 SV=1;SMS_WP_032951624.1 MULTISPECIES: pilus assembly protein PilM [Stenotrophomonas]	0	365415	607429	0	0	0	2.60401e+06	2.60444e+06	0	5.45576e+06	0	563959	1.59568e+06	0	1.51959e+06	2.54462e+06	5.47695e+06	7.03426e+06	0	0	8.7194e+06	0	2.24867e+06	0
16395	ELAQGAMAFLNR	15.9949@M7				1	0.0003	PaD_peg.2512	0	0	0	0	0	0	0	0	0	0	0	0	0	0	827024	0	0	0	0	0	0	0	0	0
	ELAQGAMAFLNR					1	0	PaD_peg.2512	0	0	0	0	0	0	0	0	0	0	0	0	0	0	0	0	0	596101	0	0	0	0	0	0
16396	ELAQSVGVEGPTLAR					8	0.0003	PD_M4X1A4 M4X1A4_PSEDE MarR family transcriptional regulator OS=Pseudomonas denitrificans ATCC 13867 GN=H681_17240 PE=4 SV=1	0	428692	0	0	0	0	0	342622	0	534766	410758	0	0	458875	0	0	0	0	238383	0	575788	350329	0	0
16397	ELAQVVDTPVER					6	0	KF7_ELS29572.1 Translation initiation factor 2 [Pseudomonas pseudoalcaligenes KF707]	0	0	0	795370	0	1.65374e+06	562056	0	0	0	0	0	1.70329e+06	0	1.8204e+06	0	0	682311	0	0	0	0	0	0
16398	ELAQVVEVLPR					13	0	Pfl_2617960402 Ga0070645_5548 glutamate dehydrogenase (NAD) [Pseudomonas fluorescens ATCC 13525 : Ga0070645_11]	0	0	0	0	253039	0	0	410204	1.84223e+06	826068	846721	1.48481e+06	0	0	0	0	0	937028	0	419901	909674	0	804885	793980
16399	ELAQVVEVLPRDDLFQTPVDELFSTVMSIVQIQER	15.9949@M27				4	0.0003	Pfl_2617960402 Ga0070645_5548 glutamate dehydrogenase (NAD) [Pseudomonas fluorescens ATCC 13525 : Ga0070645_11]	0	0	0	0	0	0	0	0	741333	0	348690	0	0	0	0	0	0	323586	0	0	0	0	0	0
16400	ELASDAYEGR					8	0.0003	SMS_WP_025878389.1 peptidase M20 [Stenotrophomonas maltophilia]	0	0	0	0	0	0	139974	0	1.23416e+06	586030	523582	833243	0	0	0	0	0	0	0	0	276120	190958	0	0
16401	ELASEVGNLLTYEATR					3	0	Am2_A0A0E0YIF2 A0A0E0YIF2_ALTME Uracil phosphoribosyltransferase OS=Alteromonas macleodii (strain English Channel 673) GN=upp PE=3 SV=1	0	0	0	0	0	0	430445	0	0	0	0	0	0	0	0	0	0	407497	527961	0	0	0	0	0
16402	ELASGLSCPVGFK					1	0	BXL_Q145G3 Q145G3_BURXL Phospho-2-dehydro-3-deoxyheptonate aldolase OS=Burkholderia xenovorans (strain LB400) GN=Bxe_A3973 PE=3 SV=1	0	0	0	0	0	721965	0	0	0	0	0	0	0	0	0	0	0	0	0	0	0	0	0	0
16403	ELATCTPEYYR					12	0	K12_P07813 SYL_ECOLI Leucine--tRNA ligase OS=Escherichia coli (strain K12) GN=leuS PE=1 SV=2	0	0	0	0	0	0	0	0	1.37799e+06	446535	396824	667702	0	0	0	0	218042	163591	0	0	751671	309663	0	349221
16404	ELATGLLPVVEGK					9	0	ATN_Q8UI94 G6PI_AGRFC Glucose-6-phosphate isomerase OS=Agrobacterium fabrum (strain C58 / ATCC 33970) GN=pgi PE=3 SV=1	1.15258e+06	1.71827e+06	0	810211	1.69562e+06	3.49625e+06	0	0	0	0	0	0	0	0	1.45905e+06	0	0	0	0	0	0	0	0	0
16405	ELATINVDSPIEVK					1	0	259_AIO21377.1 DNA polymerase I [Staphylococcus aureus subsp. aureus]	0	0	0	0	542490	0	0	0	0	0	0	0	0	0	0	0	0	0	0	0	0	0	0	0
16406	ELAVDLALR					1	0.0008	PD_M4XLE1 M4XLE1_PSEDE Transcription termination/antitermination protein NusA OS=Pseudomonas denitrificans ATCC 13867 GN=nusA PE=3 SV=1	0	0	0	0	0	0	0	0	0	0	0	0	0	0	0	0	0	0	0	833647	0	0	0	0
16407	ELAVDSLGVYAGDPGYDLALQQGQEALAR					27	0	CV_peg.2045 SEED:fig|6666666.200880.peg.2045 Universal stress protein UspA and related nucleotide-binding proteins 117976:118452 Reverse	0	0	0	0	0	328920	0	0	0	0	0	0	714711	738766	627113	618971	351729	305544	425527	298910	0	0	0	0
	ELAVDSLGVYAGDPGYDLALQQGQEALAR		0.9848	Asn->Asp substitution	Unknown	1	0.0001	CV_peg.2045 SEED:fig|6666666.200880.peg.2045 Universal stress protein UspA and related nucleotide-binding proteins 117976:118452 Reverse	0	0	0	0	0	0	0	0	0	0	0	0	0	738766	0	0	0	0	0	0	0	0	0	0
16408	ELAVGASDVQQYLDGSFPR					4	0	SMS_WP_025873976.1 MULTISPECIES: hypothetical protein [Stenotrophomonas]	0	0	0	0	0	0	0	0	0	0	185599	435587	0	0	0	0	0	0	0	0	0	0	357641	249019
16409	ELAVQSANSTNSQSDLDSIQAEITQR					249	0	LT2_P06179 FLIC_SALTY Flagellin OS=Salmonella typhimurium (strain LT2 / SGSC1412 / ATCC 700720) GN=fliC PE=1 SV=4	0	1.53763e+07	19807858	4.95413e+06	6.66362e+06	2.41017e+07	7.05238e+06	6.4476e+06	4.87147e+07	4.34008e+07	3.37854e+07	4.81957e+07	1.65145e+07	4.84305e+06	1.94373e+07	1.04853e+07	6.16164e+06	5.64627e+06	1.39382e+07	5.65656e+06	4.15629e+07	2.48141e+07	2.99267e+07	1.48023e+07
	ELAVQSANSTNSQSDLDSIQAEITQR		0.9848	Asn->Asp substitution	Unknown	60	0	LT2_P06179 FLIC_SALTY Flagellin OS=Salmonella typhimurium (strain LT2 / SGSC1412 / ATCC 700720) GN=fliC PE=1 SV=4	0	68363.2	465254	205396	0	1.76842e+06	120886	122398	0	265728	255540	749026	29027.7	0	0	0	0	0	0	0	0	288790	0	0
	ELAVQSANSTNSQSDLDSIQAEITQR		23.9592	Unknown		1	0	LT2_P06179 FLIC_SALTY Flagellin OS=Salmonella typhimurium (strain LT2 / SGSC1412 / ATCC 700720) GN=fliC PE=1 SV=4	0	0	0	0	0	0	0	0	0	0	0	0	0	0	0	0	0	0	0	0	4.15629e+07	0	0	0
16410	ELAYLSADELR					1	0.0015	LT2_Q935S7 MUKB_SALTY Chromosome partition protein MukB OS=Salmonella typhimurium (strain LT2 / SGSC1412 / ATCC 700720) GN=mukB PE=3 SV=1	0	0	0	0	161390	0	0	0	0	0	0	0	0	0	0	0	0	0	0	0	0	0	0	0
16411	ELAYPSSIEK					1	0.0016	NV_AIC16701.1 putative transcriptional regulator	0	0	0	0	0	0	0	337074	0	0	0	0	0	0	0	0	0	0	0	0	0	0	0	0
16412	ELCPFTLPSVR					2	0.0003	Pfl_2617955315 rmf ribosome modulation factor [Pseudomonas fluorescens ATCC 13525 : Ga0070645_11]	0	0	0	0	0	0	0	0	0	0	0	2.5581e+06	0	0	0	0	0	1.66937e+06	0	0	0	0	0	0
16413	ELCTANNVTLILDEIQTGLGR					19	0	841_Q1MB13 Q1MB13_RHIL3 Acetylornithine aminotransferase OS=Rhizobium leguminosarum bv. viciae (strain 3841) GN=gabT3 PE=3 SV=1	0	0	0	0	0	378387	0	294656	0	541051	0	553112	0	0	0	0	1.04249e+06	735997	348600	427075	0	471734	0	548906
16414	ELDAETAQAIVDR					16	0.0003	KF7_ELS26914.1 IMP cyclohydrolase / AICAR formyltransferase [Pseudomonas pseudoalcaligenes KF707]	0	0	1.6065e+06	339899	857879	1.86956e+06	873497	786531	0	0	0	0	0	1.23288e+06	9.20244e+06	1.31938e+06	0	0	0	492041	0	0	0	0
16415	ELDALETTVSK					8	0.0003	CRH_XP_001689726.1 triose phosphate translocator [Chlamydomonas reinhardtii]	2.5883e+06	2.50927e+06	2.64983e+06	2.1293e+06	0	0	0	0	0	0	0	0	3.12789e+06	2.47018e+06	0	0	0	0	0	0	0	0	0	0
16416	ELDAQPSGFLDSR					2	0	LT2_Q8ZP54 RNB_SALTY Exoribonuclease 2 OS=Salmonella typhimurium (strain LT2 / SGSC1412 / ATCC 700720) GN=rnb PE=3 SV=1	0	0	0	0	0	0	0	0	1.98601e+06	0	0	0	0	0	0	0	0	0	0	0	956697	0	0	0
16417	ELDCTFQSTMGAR	15.9949@M10				1	0.0003	ATN_A9CFY8 A9CFY8_AGRFC Uncharacterized protein OS=Agrobacterium fabrum (strain C58 / ATCC 33970) GN=Atu4026 PE=4 SV=1;Pfl_2617956298 rpoC DNA-directed RNA polymerase subunit beta' [Pseudomonas fluorescens ATCC 13525 : Ga0070645_11]	0	0	0	0	0	0	0	0	0	0	0	841120	0	0	0	0	0	0	0	0	0	0	0	0
16418	ELDDATLLLTR					1	0.0004	CRH_XP_001700736.1 hypothetical protein CHLREDRAFT_187371 [Chlamydomonas reinhardtii]	0	0	0	338344	0	0	0	0	0	0	0	0	0	0	0	0	0	0	0	0	0	0	0	0
16419	ELDDILLLDIVQGLPQGEAMDINHQLSER	15.9949@M20				1	0.0003	NV_AIC15634.1 malate dehydrogenase [Nitrososphaera viennensis EN76]	0	0	0	0	0	0	0	0	0	0	0	0	0	0	0	0	0	592348	0	0	0	0	0	0
16420	ELDEATIDKLRDEVAK		241.178	Unknown		6	0	Am2_A0A0E0YG58 A0A0E0YG58_ALTME 30S ribosomal protein S13 OS=Alteromonas macleodii (strain English Channel 673) GN=rpsM PE=3 SV=1	0	0	0	0	0	226086	51802.5	0	0	0	0	0	0	0	0	0	135883	583233	0	132599	0	0	0	0
16421	ELDFPWFPAR					4	0.0003	BXL_Q13QF3 Q13QF3_BURXL 2-methylcitrate dehydratase (Trans-methylaconitate-forming) OS=Burkholderia xenovorans (strain LB400) GN=Bxe_B2301 PE=4 SV=1	0	0	0	0	0	0	0	0	53869	52676.1	79963.7	82148	0	0	0	0	0	0	0	0	0	0	0	0
16422	ELDGELKEGYYLEPTILFGK					29	0	LT2_Q8ZL72 Q8ZL72_SALTY Aldehyde dehydrogenase B OS=Salmonella typhimurium (strain LT2 / SGSC1412 / ATCC 700720) GN=aldB PE=3 SV=1	0	0	0	0	0	0	684961	466370	321650	371870	334838	364893	0	126656	0	441096	0	652672	1.02055e+06	622127	427792	371587	920314	715409
16423	ELDGELPVLTLPTDYSRPAVQTFEGDR					1	0.0003	BS_P27206 SRFAA_BACSU Surfactin synthase subunit 1 OS=Bacillus subtilis (strain 168) GN=srfAA PE=1 SV=4	0	0	0	0	0	0	0	0	0	0	0	0	0	460895	0	0	0	0	0	0	0	0	0	0
16424	ELDGETAQAIVER					13	0.0003	PD_M4X584 M4X584_PSEDE Bifunctional purine biosynthesis protein PurH OS=Pseudomonas denitrificans ATCC 13867 GN=purH PE=3 SV=1	747119	832561	837366	213980	563240	0	491896	0	0	0	0	502293	820411	639088	0	400649	0	0	340339	0	0	0	0	0
16425	ELDILSEEVGLTPVALPAVSTK					13	0	PD_M4XJ26 M4XJ26_PSEDE Pseudouridine synthase OS=Pseudomonas denitrificans ATCC 13867 GN=H681_17160 PE=3 SV=1	0	0	430461	0	0	523598	0	432643	0	0	0	0	761199	400357	270321	0	0	0	0	0	0	0	315087	0
16426	ELDIPGPAFLR					1	0.0011	SMS_WP_025874943.1 oleate hydratase [Stenotrophomonas maltophilia]	0	0	0	0	0	0	0	0	0	0	0	1.04861e+06	0	0	0	0	0	0	0	0	0	0	0	0
	ELDIPGPAFLR		-17.0258	Pyro-glu from Q	Unknown	1	0.0024	SMS_WP_025874943.1 oleate hydratase [Stenotrophomonas maltophilia]	0	0	0	0	0	0	0	0	0	0	0	0	0	0	0	0	0	0	0	0	0	0	0	0
16427	ELDIPVVADLGSGSLVDLSQYGLPK					2	0.0003	LT2_Q8ZL69 SELA_SALTY L-seryl-tRNA(Sec) selenium transferase OS=Salmonella typhimurium (strain LT2 / SGSC1412 / ATCC 700720) GN=selA PE=3 SV=1	0	0	0	0	0	0	0	0	0	0	0	0	0	0	0	0	0	0	0	0	724876	0	449215	0
16428	ELDLADCQIIAR					2	0	Pfl_2617955804 Ga0070645_0950 phosphocarrier protein FPr [Pseudomonas fluorescens ATCC 13525 : Ga0070645_11]	0	0	0	0	0	0	0	0	0	0	0	0	0	0	0	0	0	695744	0	242510	0	0	0	0
16429	ELDLADPGLTDAELLAAVADNPILLQRPVVVR					11	0	Cup_Q1LHR8 Q1LHR8_CUPMC Arsenate reductase OS=Cupriavidus metallidurans (strain ATCC 43123 / DSM 2839 / NBRC 102507 / CH34) GN=yfgD PE=3 SV=1	0	0	0	0	0	0	0	0	352126	861568	0	1.28527e+06	0	0	0	0	0	0	0	0	476295	549659	0	323945
16430	ELDLELSSEALDK					1	0	Pfl_2617957805 clpB1 ATP-dependent Clp protease ATP-binding subunit ClpB [Pseudomonas fluorescens ATCC 13525 : Ga0070645_11]	0	0	0	0	0	0	0	0	0	0	0	0	0	0	0	0	0	1.06083e+06	0	0	0	0	0	0
16431	ELDLEVVSIPEVLGAILR					2	0.0003	HB2_Q72G87 Q72G87_THET2 Zrk system potassium uptake protein trkA OS=Thermus thermophilus (strain HB27 / ATCC BAA-163 / DSM 7039) GN=trkA PE=4 SV=1	0	0	0	0	0	0	0	0	0	0	0	0	0	0	144853	0	0	0	0	78377.9	0	0	0	0
16432	ELDLFPQWYIAK					3	0.0003	Cup_Q1LRA5 Q1LRA5_CUPMC Predicted phosphotransferase to Ser/Thr protein kinases OS=Cupriavidus metallidurans (strain ATCC 43123 / DSM 2839 / NBRC 102507 / CH34) GN=Rmet_0435 PE=4 SV=1	0	0	0	0	0	0	0	0	0	136226	101906	0	0	0	0	0	0	0	0	0	186914	0	0	0
16433	ELDLGGITYFESK					2	0	NV_AIC15696.1 Nitrogen regulatory protein P-II [Nitrososphaera viennensis EN76]	0	0	0	0	0	0	0	0	0	0	0	0	0	0	0	0	230981	0	0	0	0	0	0	0
16434	ELDLLFTALDAAR					6	0	KF7_ELS26712.1 Isocitrate lyase [Pseudomonas pseudoalcaligenes KF707]	0	0	0	502810	0	0	0	0	0	0	0	0	0	0	0	0	202762	279862	0	0	0	0	0	0
16435	ELDLLFTALDSAR					62	0	PD_M4WWS1 M4WWS1_PSEDE Isocitrate lyase OS=Pseudomonas denitrificans ATCC 13867 GN=H681_13740 PE=4 SV=1	0	288047	789250	0	94767.6	747797	819549	859808	185575	463002	314455	387386	810877	646785	605400	718816	592411	755856	780768	618937	253012	529734	0	340005
	ELDLLFTALDSAR		-1.0312	Lysine oxidation to aminoadipic semialdehyde	Unknown	2	0.0001	PD_M4WWS1 M4WWS1_PSEDE Isocitrate lyase OS=Pseudomonas denitrificans ATCC 13867 GN=H681_13740 PE=4 SV=1	0	0	0	0	0	0	0	0	0	0	0	0	0	0	0	0	0	0	0	0	0	0	0	0
16436	ELDNNAQGILGYVVR					4	0	ATN_Q8UJ85 MASZ_AGRFC Malate synthase G OS=Agrobacterium fabrum (strain C58 / ATCC 33970) GN=glcB PE=3 SV=2	0	0	0	0	407258	591133	0	0	0	0	0	0	0	0	0	0	0	0	753514	369816	0	0	0	0
16437	ELDNPVPTEPLLFIKPGSCVVALEGGFAIPTER					9	0	Pfl_2617956613 Ga0070645_1759 2-keto-4-pentenoate hydratase/2-oxohepta-3-ene-1	0	0	0	0	0	0	0	0	0	189120	172557	372682	0	0	0	0	0	594088	0	222558	251375	264316	0	0
16438	ELDPESFEDDEWFVER					14	0	Am2_A0A0E0YHP0 A0A0E0YHP0_ALTME Cytochrome c-550 OS=Alteromonas macleodii (strain English Channel 673) GN=AMEC673_15755 PE=4 SV=1	0	0	0	0	0	897343	480133	374714	0	0	0	240233	0	0	0	0	465108	475163	397173	378026	0	0	0	0
16439	ELDPIEIASRDEIEALQFHR					3	0	PaD_peg.1817	0	0	0	0	0	0	0	0	0	0	0	0	0	0	0	0	0	281672	292774	263101	0	0	0	0
16440	ELDREFGELTEETCR					2	0.0003	LT2_P60817 YFBU_SALTY UPF0304 protein YfbU OS=Salmonella typhimurium (strain LT2 / SGSC1412 / ATCC 700720) GN=yfbU PE=3 SV=1	0	0	0	0	0	0	0	0	2.42257e+06	0	0	0	0	0	0	0	801390	0	0	0	0	0	0	0
16441	ELDSTEGGIMQAR	15.9949@M10				5	0.0003	Cup_P13509 CZCC_CUPMC Cobalt-zinc-cadmium resistance protein CzcC OS=Cupriavidus metallidurans (strain ATCC 43123 / DSM 2839 / NBRC 102507 / CH34) GN=czcC PE=1 SV=4	0	0	0	0	0	0	0	0	839803	394096	0	544997	0	0	0	0	0	0	0	0	0	0	186079	260219
16442	ELDVDRLTGCDECETTGVR					2	0.0003	CRH_XP_001690840.1 chloroplast DnaJ-like protein [Chlamydomonas reinhardtii]	0	0	0	0	0	0	0	0	0	0	0	0	418440	0	0	297702	0	0	0	0	0	0	0	0
	ELDVDRLTGCDECETTGVR		-116.06	Unknown		1	0.0024	CRH_XP_001690840.1 chloroplast DnaJ-like protein [Chlamydomonas reinhardtii]	0	0	0	0	0	0	0	0	0	0	0	0	0	0	0	0	0	0	0	0	0	0	0	0
16443	ELDVVREQLTAAIASLKEEDFER					8	0	BS_O32078 YUAE_BACSU Uncharacterized protein YuaE OS=Bacillus subtilis (strain 168) GN=yuaE PE=4 SV=1	0	0	0	0	0	0	0	0	0	0	0	0	178810	328407	0	281657	147835	0	0	267310	0	0	0	0
16444	ELDYLDGAVSNPK					17	0	CRH_XP_001699523.1 phosphoglycerate kinase [Chlamydomonas reinhardtii]	1.73909e+06	1.76436e+06	1.70895e+06	1.04842e+06	0	0	0	0	0	0	0	0	1.56341e+06	0	2.05938e+06	1.1439e+06	0	0	0	0	0	0	0	0
16445	ELEAATLPR					6	0.0006	PD_M4WTT4 M4WTT4_PSEDE Putative TonB-dependent receptor OS=Pseudomonas denitrificans ATCC 13867 GN=H681_00975 PE=4 SV=1	0	0	1.79914e+06	0	1.37113e+06	0	0	0	0	0	0	0	0	0	0	0	0	1.08537e+06	0	0	786882	557756	0	727495
16446	ELEAATVQLASAVK					3	0	KF7_ELS28075.1 Cytochrome c556 [Pseudomonas pseudoalcaligenes KF707]	0	636207	0	0	0	0	261464	0	0	0	0	0	0	0	0	367306	0	0	0	0	0	0	0	0
16447	ELEADTSYSSR					2	0	Cup_Q1LKK9 Q1LKK9_CUPMC Ribonuclease E OS=Cupriavidus metallidurans (strain ATCC 43123 / DSM 2839 / NBRC 102507 / CH34) GN=rne PE=3 SV=1	0	0	0	0	0	0	0	0	936896	0	359019	0	0	0	0	0	0	0	0	0	0	0	0	0
16448	ELEAFAQFGSDLDQATQAK					49	0	BS_P37808 ATPA_BACSU ATP synthase subunit alpha OS=Bacillus subtilis (strain 168) GN=atpA PE=1 SV=3	0	366510	691721	621056	187074	514529	476453	436399	0	0	0	0	664372	358282	667009	425510	371149	297757	473292	284054	0	0	0	0
16449	ELEAGESDGTFEK					1	0.0003	SMS_WP_025877657.1 MULTISPECIES: 30S ribosomal protein S2 [Stenotrophomonas]	0	0	0	0	0	0	0	0	0	0	0	323109	0	0	0	0	0	0	0	0	0	0	0	0
	ELEAGESDGTFEK		241.178	Unknown		10	0	SMS_WP_025877657.1 MULTISPECIES: 30S ribosomal protein S2 [Stenotrophomonas]	0	0	0	0	0	0	0	0	0	0	0	0	0	0	0	0	0	0	0	0	0	0	0	0
16450	ELEAIPGQIDALEAELAALQEETASSDFYQRPQSETQVALER					2	0	PD_M4XIJ0 M4XIJ0_PSEDE ABC transporter ATP-binding protein OS=Pseudomonas denitrificans ATCC 13867 GN=H681_16285 PE=4 SV=1	0	0	0	0	0	0	0	0	0	0	0	154659	0	0	0	0	89628.3	0	0	0	0	0	0	0
16451	ELEALGVEILSTGGTFK					2	0	Pfl_2617957615 purH IMP cyclohydrolase /phosphoribosylaminoimidazolecarboxamide formyltransferase [Pseudomonas fluorescens ATCC 13525 : Ga0070645_11]	0	0	0	0	0	0	0	201761	0	0	0	0	0	0	0	0	0	181708	0	0	0	0	0	0
16452	ELEAQRPDLITPDSPTQR					1	0	LT2_Q8ZN89 DNLJ_SALTY DNA ligase OS=Salmonella typhimurium (strain LT2 / SGSC1412 / ATCC 700720) GN=ligA PE=3 SV=1	0	0	0	0	0	0	0	0	0	0	0	672262	0	0	0	0	0	0	0	0	0	0	0	0
16453	ELEASFVLPELSR					7	0	Cup_Q1LAT2 Q1LAT2_CUPMC AMP nucleosidase OS=Cupriavidus metallidurans (strain ATCC 43123 / DSM 2839 / NBRC 102507 / CH34) GN=amn PE=3 SV=1	0	0	0	0	0	0	0	0	259023	0	347623	317197	0	0	0	0	0	0	0	0	0	0	443428	958589
16454	ELEASLNLLQEDQNAGR					1	0	Pfl_2617958806 Ga0070645_3952 Serine phosphatase RsbU	0	0	0	0	0	0	0	0	0	0	0	503013	0	0	0	0	0	0	0	0	0	0	0	0
16455	ELEDLLDALKDR					19	0.0003	Pfl_2617956723 Ga0070645_1869 hypothetical protein [Pseudomonas fluorescens ATCC 13525 : Ga0070645_11]	0	0	401423	0	294210	227474	0	0	469835	0	238870	762446	0	0	0	0	0	322918	0	0	127987	0	0	335634
16456	ELEEERAGVQHLLG					1	0.0014	Cup_Q1LKG0 MDH_CUPMC Malate dehydrogenase OS=Cupriavidus metallidurans (strain ATCC 43123 / DSM 2839 / NBRC 102507 / CH34) GN=mdh PE=3 SV=1	0	0	0	0	0	0	0	0	0	0	0	0	0	0	0	0	0	0	0	0	0	1.22196e+06	0	0
16457	ELEEQLAAYTGAK					2	0.0003	CV_peg.529 SEED:fig|6666666.200880.peg.529 UDP-4-amino-4-deoxy-L-arabinose--oxoglutarate aminotransferase (EC 2.6.1.-) 44407:45504 Forward	0	0	0	0	0	0	0	0	0	0	0	0	0	362146	330289	0	0	0	0	0	0	0	0	0
16458	ELEETIKPYNMGITLLDVNFQAARPPEEVK	15.9949@M11				9	0	LT2_Q8ZKA4 Q8ZKA4_SALTY Component of modulator for protease specific for FtsH phage lambda cII repressor OS=Salmonella typhimurium (strain LT2 / SGSC1412 / ATCC 700720) GN=hflK PE=4 SV=1	0	0	0	0	0	0	129504	0	422157	0	485871	0	134071	140204	0	0	0	0	0	0	299781	0	0	314336
	ELEETIKPYNMGITLLDVNFQAARPPEEVK					4	0	LT2_Q8ZKA4 Q8ZKA4_SALTY Component of modulator for protease specific for FtsH phage lambda cII repressor OS=Salmonella typhimurium (strain LT2 / SGSC1412 / ATCC 700720) GN=hflK PE=4 SV=1	0	0	0	0	0	0	0	0	147753	102098	0	175567	0	0	0	0	0	0	0	0	0	0	0	0
	ELEETIKPYNMGITLLDVNFQAARPPEEVK		15.9946	Ala->Ser substitution	Unknown	1	0	LT2_Q8ZKA4 Q8ZKA4_SALTY Component of modulator for protease specific for FtsH phage lambda cII repressor OS=Salmonella typhimurium (strain LT2 / SGSC1412 / ATCC 700720) GN=hflK PE=4 SV=1	0	0	0	0	0	0	0	0	0	0	0	0	0	0	0	0	0	0	0	0	0	0	0	0
	ELEETIKPYNMGITLLDVNFQAARPPEEVK		17.9999	fluorination	Unknown	1	0	LT2_Q8ZKA4 Q8ZKA4_SALTY Component of modulator for protease specific for FtsH phage lambda cII repressor OS=Salmonella typhimurium (strain LT2 / SGSC1412 / ATCC 700720) GN=hflK PE=4 SV=1	0	0	0	0	0	0	0	0	0	0	0	0	0	0	0	0	0	0	0	0	0	0	0	0
16459	ELEETIRPYDMGITLLDVNFQAARPPEEVK	15.9949@M11	-27.9941	Glu->Thr substitution	E1	1	0	K12_P0ABC7 HFLK_ECOLI Modulator of FtsH protease HflK OS=Escherichia coli (strain K12) GN=hflK PE=1 SV=1;SMS_WP_025877387.1 methionine ABC transporter substrate-binding protein [Stenotrophomonas maltophilia]	0	0	0	0	0	0	0	0	0	0	0	0	0	0	0	0	0	0	0	0	0	0	0	0
	ELEETIRPYDMGITLLDVNFQAARPPEEVK		-12.9935	Asn->Thr substitution	N19	2	0	K12_P0ABC7 HFLK_ECOLI Modulator of FtsH protease HflK OS=Escherichia coli (strain K12) GN=hflK PE=1 SV=1;SMS_WP_025877387.1 methionine ABC transporter substrate-binding protein [Stenotrophomonas maltophilia]	0	0	0	0	0	0	0	0	0	28380.4	0	0	0	0	0	0	0	0	0	0	0	0	0	0
16460	ELEETPKADQEDYR					8	0	BS_P38494 RS1H_BACSU 30S ribosomal protein S1 homolog OS=Bacillus subtilis (strain 168) GN=ypfD PE=1 SV=1	445225	654976	678279	0	0	600268	330867	0	0	0	0	0	489031	477292	0	0	0	195088	0	0	0	0	0	0
16461	ELEFKDQLQALMDQYGMNLR	15.9949@M12;15.9949@M17				4	0.0003	PD_M4WYH0 M4WYH0_PSEDE Transcriptional regulator OS=Pseudomonas denitrificans ATCC 13867 GN=H681_09565 PE=4 SV=1	0	0	0	0	0	0	0	0	0	159216	0	0	0	0	0	141650	167805	0	221551	0	0	0	0	0
16462	ELEIQGVGYR					24	0.0003	AK199_peg.504 SEED:fig|6666666.200881.peg.504 LSU ribosomal protein L6p (L9e) 95088:95621 Reverse	2.04271e+06	2.48308e+06	2.45004e+06	691412	3.20779e+06	7.94801e+06	4.65454e+06	0	0	0	0	2.15228e+06	3.40917e+06	2.43611e+06	0	1.99385e+06	6.02041e+06	3857690	3.92382e+06	3.64182e+06	0	0	0	0
16463	ELEITNSSPTNIEVNALGINK					2	0.0003	BS_P42962 YCSE_BACSU 5-amino-6-(5-phospho-D-ribitylamino)uracil phosphatase YcsE OS=Bacillus subtilis (strain 168) GN=ycsE PE=1 SV=2	0	0	0	0	0	0	0	0	0	0	0	0	2.35706e+06	210508	0	0	0	0	0	0	0	0	0	0
16464	ELEKLENSLGGIK					17	0.0003	K12_P0A7V0 RS2_ECOLI 30S ribosomal protein S2 OS=Escherichia coli (strain K12) GN=rpsB PE=1 SV=2	0	0	0	0	0	1.93095e+06	0	0	4.94185e+06	2.32294e+06	2.5908e+06	0	0	0	0	0	1.81997e+06	0	0	0	3.55895e+06	1.39681e+06	1.73344e+06	1.78635e+06
16465	ELEKLKEEAAALGK					3	0	CRH_XP_001696568.1 eukaryotic translation elongation factor 1 alpha 1 [Chlamydomonas reinhardtii]	0	658636	0	0	0	0	0	0	0	0	0	0	832549	499727	0	0	0	0	0	0	0	0	0	0
16466	ELELIHARWAMLGALGCITPELLAK	15.9949@M11	15.9578	Leu/Ile->Glu substitution	I5	1	0	CRH_XP_001693987.1 light-harvesting protein of photosystem II [Chlamydomonas reinhardtii]	0	0	0	0	0	0	0	0	0	0	0	0	0	0	0	0	0	0	0	0	0	0	0	0
	ELELIHARWAMLGALGCITPELLAK		-17.0258	Pyro-glu from Q	Unknown	2	0	CRH_XP_001693987.1 light-harvesting protein of photosystem II [Chlamydomonas reinhardtii]	0	0	0	0	0	0	0	0	0	0	0	0	0	0	0	0	0	0	0	0	0	0	0	0
	ELELIHARWAMLGALGCITPELLAK		-13.0319	Gln->Asp substitution	Unknown	1	0	CRH_XP_001693987.1 light-harvesting protein of photosystem II [Chlamydomonas reinhardtii]	0	0	0	0	0	0	0	0	122664	0	0	0	0	0	0	0	0	0	0	0	0	0	0	0
	ELELIHARWAMLGALGCITPELLAK		-10.0316	Unknown		1	0	CRH_XP_001693987.1 light-harvesting protein of photosystem II [Chlamydomonas reinhardtii]	0	0	0	0	0	0	0	0	0	0	0	0	866351	0	0	0	0	0	0	0	0	0	0	0
	ELELIHARWAMLGALGCITPELLAK		-9.0361	Arg->Phe substitution	R8	1	0	CRH_XP_001693987.1 light-harvesting protein of photosystem II [Chlamydomonas reinhardtii]	0	0	0	0	0	0	0	0	0	0	0	0	0	92597.4	0	0	0	0	0	0	0	0	0	0
	ELELIHARWAMLGALGCITPELLAK		31.9897	dihydroxy	K25	3	0	CRH_XP_001693987.1 light-harvesting protein of photosystem II [Chlamydomonas reinhardtii]	0	0	0	0	0	0	0	0	0	0	0	0	78028.5	0	0	141244	0	0	0	0	0	0	0	0
16467	ELENLVPDYLDGLLFDDIPYLEVAQK					5	0	259_AIO22280.1 arginine deiminase [Staphylococcus aureus subsp. aureus]	0	0	0	0	0	0	0	0	527074	0	209179	1.16202e+06	0	0	0	0	529043	0	0	0	0	198141	0	0
16468	ELENNCQGILGYVVR					1	0.0003	PaD_peg.3268	0	0	0	0	0	0	0	0	0	0	0	0	0	0	0	0	0	677907	0	0	0	0	0	0
	ELENNCQGILGYVVR		0.9848	Asn->Asp substitution	N4	1	0	PaD_peg.3268	0	0	0	0	0	0	0	0	0	0	0	0	0	0	0	0	1.32076e+06	0	0	0	0	0	0	0
16469	ELENSPLVAASR					1	0.0003	Cup_P13509 CZCC_CUPMC Cobalt-zinc-cadmium resistance protein CzcC OS=Cupriavidus metallidurans (strain ATCC 43123 / DSM 2839 / NBRC 102507 / CH34) GN=czcC PE=1 SV=4	0	0	0	0	0	0	0	0	0	0	0	0	0	0	0	0	0	0	0	0	0	0	0	0
16470	ELEQVLGEVR					3	0.0005	Pfl_2617960402 Ga0070645_5548 glutamate dehydrogenase (NAD) [Pseudomonas fluorescens ATCC 13525 : Ga0070645_11]	0	0	0	0	0	0	0	0	0	0	0	2.51205e+06	2.13282e+06	0	0	0	0	2.30845e+06	0	0	0	0	0	0
16471	ELESFAQFGSDLDEFTASK					10	0	259_AIO21742.1 ATP F0F1 synthase subunit alpha [Staphylococcus aureus subsp. aureus]	0	0	0	0	0	440912	443553	490204	0	0	0	189056	0	0	0	0	163044	227501	354618	235536	0	0	0	0
16472	ELESFAQFGSDLDEFTASKLER					16	0	259_AIO21742.1 ATP F0F1 synthase subunit alpha [Staphylococcus aureus subsp. aureus]	0	0	0	0	0	0	476028	515537	0	0	0	0	0	0	0	0	330313	416164	677890	561653	114531	149320	0	0
16473	ELETGFRMTEQEAQTAFGNGGLYMEK		135.054	O-ethyl, N-dimethyl phosphate	Unknown	1	0.0003	259_AIO21220.1 acetyl-CoA carboxylase biotin carboxylase subunit [Staphylococcus aureus subsp. aureus]	0	0	0	0	0	0	0	0	0	0	0	0	0	0	0	0	0	0	0	0	0	0	0	0
16474	ELETPLAQK					1	0.0008	HB2_Q72IK9 CLPB_THET2 Chaperone protein ClpB OS=Thermus thermophilus (strain HB27 / ATCC BAA-163 / DSM 7039) GN=clpB PE=3 SV=1	0	0	0	0	0	2.22084e+06	0	0	0	0	0	0	0	0	0	0	0	0	0	0	0	0	0	0
16475	ELETQAQDGTFAK					59	0	PD_M4WTE8 M4WTE8_PSEDE 30S ribosomal protein S2 OS=Pseudomonas denitrificans ATCC 13867 GN=rpsB PE=3 SV=1	2.10778e+06	1.972e+06	2.12396e+06	1.77133e+06	1.30217e+06	2.72864e+06	1.42018e+06	1.06239e+06	2.23853e+06	1.48935e+06	815424	1.4929e+06	2.07127e+06	1.53483e+06	2.67036e+06	1.00853e+06	2.3354e+06	1.12138e+06	849266	1.07604e+06	1.01162e+06	953709	647870	1.11527e+06
16476	ELETQSQDGTFAK					46	0	K12_P0ACF4 DBHB_ECOLI DNA-binding protein HU-beta OS=Escherichia coli (strain K12) GN=hupB PE=1 SV=1;KF7_ELS25588.1 SSU ribosomal protein S2p (SAe) [Pseudomonas pseudoalcaligenes KF707]	2.76912e+06	2.39406e+06	2.23664e+06	3.08449e+06	1.50633e+06	2.92585e+06	1.05395e+06	1.15307e+06	1.16373e+06	537330	459571	843044	3.86876e+06	2.3158e+06	3.81017e+06	3.33716e+06	2.26632e+06	1.00868e+06	651752	933720	370241	323696	0	415776
16477	ELETTDSEYAR					27	0	HB2_P61490 CH60_THET2 60 kDa chaperonin OS=Thermus thermophilus (strain HB27 / ATCC BAA-163 / DSM 7039) GN=groL PE=1 SV=2	2.10035e+06	1.74768e+06	1.82277e+06	1.29036e+06	1.1132e+06	3.76823e+06	1.04943e+06	2.17357e+06	0	0	0	1.44848e+06	0	1.96332e+06	2.63516e+06	1.32103e+06	0	1.51174e+06	1.0228e+06	1.40137e+06	1.0851e+06	471883	574955	0
16478	ELETTDSEYAREK					3	0	HB2_P61490 CH60_THET2 60 kDa chaperonin OS=Thermus thermophilus (strain HB27 / ATCC BAA-163 / DSM 7039) GN=groL PE=1 SV=2	0	0	0	0	0	1.15891e+06	0	0	0	0	0	0	1.56044e+06	0	0	0	1.25265e+06	0	0	0	0	0	0	0
16479	ELEVALLENR					2	0.0004	K12_P06983 HEM3_ECOLI Porphobilinogen deaminase OS=Escherichia coli (strain K12) GN=hemC PE=1 SV=2	0	0	0	0	0	0	0	169584	0	0	220612	0	0	0	0	0	0	0	0	0	0	0	0	0
16480	ELEVAMSEGR	15.9949@M6				1	0.0003	Cup_Q1LJQ4 Q1LJQ4_CUPMC Porphobilinogen deaminase OS=Cupriavidus metallidurans (strain ATCC 43123 / DSM 2839 / NBRC 102507 / CH34) GN=hemC PE=3 SV=1	0	0	0	0	0	0	0	0	999939	0	0	0	0	0	0	0	0	0	0	0	0	0	0	0
16481	ELEVEVENMGGQLNAYTGR	15.9949@M9				9	0	CRH_XP_001697021.1 ubiquinol:cytochrome c oxidoreductase 50 kDa core 1 subunit [Chlamydomonas reinhardtii];SMS_WP_025878650.1 MULTISPECIES: molecular chaperone GroEL [Stenotrophomonas]	0	480666	723830	0	0	0	0	0	0	0	0	0	789800	569384	0	610396	0	0	0	0	0	0	0	0
16482	ELEVFVR					1	0.0013	K12_P0A8M3 SYT_ECOLI Threonine--tRNA ligase OS=Escherichia coli (strain K12) GN=thrS PE=1 SV=1	0	0	0	0	0	0	0	0	2.3951e+06	0	0	0	0	0	0	0	0	0	0	0	0	0	0	0
16483	ELEVLLETR		0.9848	Asn->Asp substitution	Unknown	1	0.0003	CRH_XP_001698101.1 kinesin-like calmodulin binding protein	0	0	0	0	0	0	0	0	0	0	0	0	0	496051	0	0	0	0	0	0	0	0	0	0
16484	ELEVPLDYVLGR					22	0	KF7_ELS24494.1 DNA-directed RNA polymerase beta subunit [Pseudomonas pseudoalcaligenes KF707]	0	834772	592934	545909	413596	402826	361071	384613	0	0	0	0	382187	269826	0	642594	219661	321080	322624	347343	0	0	159739	0
16485	ELFGFPLIAR					12	0.0003	BS_O06477 YFMS_BACSU Putative sensory transducer protein YfmS OS=Bacillus subtilis (strain 168) GN=yfmS PE=2 SV=1	0	125078	0	0	0	65457.5	102722	75288.3	0	0	0	0	92654.2	0	106590	0	80106.3	96803.4	162881	0	0	0	0	0
16486	ELFLEIDKDK					1	0.0015	CRH_XP_001691570.1 calcium-dependent protein kinase 1 [Chlamydomonas reinhardtii]	0	0	0	0	0	0	0	0	0	0	0	0	0	0	0	504126	0	0	0	0	0	0	0	0
16487	ELFLWPVNADSQGTPQQVR					18	0	ATN_Q7CV16 Q7CV16_AGRFC ABC transporter	0	0	0	0	0	218191	0	0	550349	400281	501385	1.58967e+06	0	0	0	0	317008	0	245867	0	428847	338820	495641	666443
16488	ELFNVIQADEIGADIITCPADVVK					25	0	259_AIO21471.1 transaldolase [Staphylococcus aureus subsp. aureus]	0	0	0	0	0	344598	503901	530862	0	0	0	151596	0	0	0	0	612759	376972	655064	448008	0	0	0	0
16489	ELFNVIQADEIGADIITCPADVVKK					7	0	259_AIO21471.1 transaldolase [Staphylococcus aureus subsp. aureus]	0	0	0	0	0	0	0	0	0	0	0	0	0	0	0	0	0	0	341104	0	0	0	0	0
16490	ELFSAAVDHPETLLTVLDEWLR		135.054	O-ethyl, N-dimethyl phosphate	S4	1	0	LT2_P0CL45 ORGB_SALTY Oxygen-regulated invasion protein OrgB OS=Salmonella typhimurium (strain LT2 / SGSC1412 / ATCC 700720) GN=orgB PE=1 SV=1	0	0	0	0	0	0	0	0	157099	0	0	0	0	0	0	0	0	0	0	0	0	0	0	0
16491	ELFTLPEVVIEEDVATLPGLDGR					1	0.0003	PD_M4WT97 M4WT97_PSEDE Tryptophan--tRNA ligase OS=Pseudomonas denitrificans ATCC 13867 GN=trpS PE=3 SV=1	0	0	0	0	0	0	0	0	0	0	0	165103	0	0	0	0	0	0	0	0	0	0	0	0
16492	ELFVAMGASTDSK	15.9949@M6				2	0.0003	CV_peg.2525 SEED:fig|6666666.200880.peg.2525 Purine nucleoside phosphorylase (EC 2.4.2.1) 67602:68312 Reverse	487709	401978	0	0	0	0	0	0	0	0	0	0	0	0	0	0	0	0	0	0	0	0	0	0
16493	ELFVPDALRDVAYAGEDLDLGEGR					9	0	AK199_peg.1409 SEED:fig|6666666.200881.peg.1409 Protein-L-isoaspartate O-methyltransferase (EC 2.1.1.77) 470501:471154 Forward	0	0	0	0	0	0	992773	891891	0	0	0	0	613298	1.00541e+06	0	923167	0	1.28433e+06	0	1.28137e+06	0	624051	0	0
	ELFVPDALRDVAYAGEDLDLGEGR		0.9848	Asn->Asp substitution	Unknown	1	0	AK199_peg.1409 SEED:fig|6666666.200881.peg.1409 Protein-L-isoaspartate O-methyltransferase (EC 2.1.1.77) 470501:471154 Forward	0	0	0	0	0	0	0	891891	0	0	0	0	0	0	0	0	0	0	0	0	0	0	0	0
16494	ELFVQDLVGGAEEGHALPTR					35	0	841_Q1MNG2 PCKA_RHIL3 Phosphoenolpyruvate carboxykinase [ATP] OS=Rhizobium leguminosarum bv. viciae (strain 3841) GN=pckA PE=3 SV=1	0	0	0	0	1.40365e+06	3.47393e+06	854177	750074	2.4525e+06	450551	413519	2.26604e+06	0	0	0	362439	1.0673e+06	1.41311e+06	2.73239e+06	1.5149e+06	513766	483209	1.41141e+06	1.24374e+06
	ELFVQDLVGGAEEGHALPTR		135.054	O-ethyl, N-dimethyl phosphate	Unknown	1	0.0001	841_Q1MNG2 PCKA_RHIL3 Phosphoenolpyruvate carboxykinase [ATP] OS=Rhizobium leguminosarum bv. viciae (strain 3841) GN=pckA PE=3 SV=1	0	0	0	0	61001.1	0	0	0	0	0	0	0	0	0	0	0	0	0	0	0	0	0	0	0
16495	ELGADAIGMSTVPEVIALR	15.9949@M9				18	0	HB2_Q72L69 Q72L69_THET2 Purine nucleoside phosphorylase OS=Thermus thermophilus (strain HB27 / ATCC BAA-163 / DSM 7039) GN=TT_C0194 PE=3 SV=1	0	0	659639	381177	324754	560398	399979	381388	0	0	0	0	0	263167	475414	0	0	280253	468805	307468	0	0	0	0
16496	ELGADAIINSK					16	0.0003	259_AIO20271.1 ethanol-active dehydrogenase/acetaldehyde-active reductase [Staphylococcus aureus subsp. aureus]	0	0	0	0	1.69343e+06	3.33895e+06	2006714	1.70741e+06	1.70509e+06	720733	790341	0	0	0	0	0	1.90137e+06	1.1958e+06	0	0	0	0	0	0
	ELGADAIINSK		0.9848	Asn->Asp substitution	N9	1	0	259_AIO20271.1 ethanol-active dehydrogenase/acetaldehyde-active reductase [Staphylococcus aureus subsp. aureus]	0	0	0	0	0	0	2006714	0	0	0	0	0	0	0	0	0	0	0	0	0	0	0	0	0
16497	ELGADAIINSKDVDPVAEVMK	15.9949@M20				4	0.0003	259_AIO20271.1 ethanol-active dehydrogenase/acetaldehyde-active reductase [Staphylococcus aureus subsp. aureus]	0	0	0	0	435624	0	680512	580840	0	0	0	0	0	0	0	0	0	0	745447	0	0	0	0	0
	ELGADAIINSKDVDPVAEVMK					8	0	259_AIO20271.1 ethanol-active dehydrogenase/acetaldehyde-active reductase [Staphylococcus aureus subsp. aureus]	0	0	0	0	0	0	0	0	0	0	0	0	0	0	0	0	0	0	959102	0	0	0	0	0
16498	ELGAIREVFGDNSPAISATK					64	0	LT2_Q7CQ36 Q7CQ36_SALTY 3-oxoacyl-[acyl-carrier-protein] synthase I OS=Salmonella typhimurium (strain LT2 / SGSC1412 / ATCC 700720) GN=fabB PE=3 SV=1	0	8.32236e+06	6.35819e+06	0	2.00135e+06	9.75048e+06	5.2579e+06	5.31701e+06	8.24631e+06	0	3.26591e+06	0	1.05137e+07	6.09756e+06	4.80455e+06	3.98597e+06	6.21438e+06	3.19457e+06	3.39383e+06	3.02572e+06	1.57544e+07	5.44204e+06	5.62909e+06	6.64472e+06
16499	ELGALNIGGAGR					7	0.0003	841_Q1M5K6 Q1M5K6_RHIL3 4-deoxy-L-threo-5-hexosulose-uronate ketol-isomerase OS=Rhizobium leguminosarum bv. viciae (strain 3841) GN=kduI PE=3 SV=1	0	0	0	0	714817	1.35594e+06	0	0	1.03057e+06	0	529196	0	0	0	0	0	1.19013e+06	0	0	0	0	0	0	381897
	ELGALNIGGAGR		0.9848	Asn->Asp substitution	Unknown	1	0.0001	841_Q1M5K6 Q1M5K6_RHIL3 4-deoxy-L-threo-5-hexosulose-uronate ketol-isomerase OS=Rhizobium leguminosarum bv. viciae (strain 3841) GN=kduI PE=3 SV=1	0	0	0	0	0	0	0	0	0	0	0	0	0	0	0	0	1.19013e+06	0	0	0	0	0	0	0
16500	ELGAPLNQPVTEDK					6	0	Cup_Q1LP94 Q1LP94_CUPMC Electron transfer flavoprotein-ubiquinone oxidoreductase OS=Cupriavidus metallidurans (strain ATCC 43123 / DSM 2839 / NBRC 102507 / CH34) GN=etfD PE=4 SV=1	0	0	0	0	0	0	0	0	1.22292e+06	616213	516861	1.08269e+06	0	0	0	0	0	0	0	0	0	0	248491	0
16501	ELGAPLNQPVTEDKFLFLNESGSK					13	0	Cup_Q1LP94 Q1LP94_CUPMC Electron transfer flavoprotein-ubiquinone oxidoreductase OS=Cupriavidus metallidurans (strain ATCC 43123 / DSM 2839 / NBRC 102507 / CH34) GN=etfD PE=4 SV=1	0	0	0	0	221661	0	0	325288	801515	733699	668170	2.67216e+06	0	0	0	0	0	332514	0	0	1.00769e+06	843325	1.10994e+06	866234
16502	ELGAPLNTPVVRDDIYVLR					1	0.0003	Pfl_2617955401 Ga0070645_0547 electron-transferring-flavoprotein dehydrogenase [Pseudomonas fluorescens ATCC 13525 : Ga0070645_11]	0	0	0	0	0	0	0	0	0	0	0	0	0	0	0	0	0	233172	0	0	0	0	0	0
16503	ELGATDFVNPK					2	0.0003	PD_M4WUI0 M4WUI0_PSEDE S-(hydroxymethyl)glutathione dehydrogenase OS=Pseudomonas denitrificans ATCC 13867 GN=H681_07690 PE=3 SV=1	0	0	0	605672	0	0	0	0	0	0	0	0	0	0	0	0	0	0	0	0	0	0	0	0
16504	ELGCDEIDIADTIGVGTPTR					2	0.0003	Cup_Q1LQT3 Q1LQT3_CUPMC Hydroxymethylglutaryl-coenzyme a lyase active site protein OS=Cupriavidus metallidurans (strain ATCC 43123 / DSM 2839 / NBRC 102507 / CH34) GN=Rmet_0607 PE=4 SV=1	0	0	0	0	0	0	0	0	0	0	0	220986	0	0	0	0	0	0	0	0	0	0	302741	0
16505	ELGDGEDGSNEITELEEK					3	0.0005	PaD_peg.2270	0	0	0	0	0	0	297866	318284	0	0	0	0	0	0	0	0	370002	0	0	0	0	0	0	0
16506	ELGDGEEGEGEIAELESR					2	0.0003	AK199_peg.2250 SEED:fig|6666666.200881.peg.2250 ATP-dependent protease La (EC 3.4.21.53) Type I 261310:263721 Forward	0	0	0	0	157369	688611	0	0	0	0	0	0	0	0	0	0	0	0	0	0	0	0	0	0
16507	ELGDIVLFDIADGIPQGK					144	0	ATN_Q7CWK7 MDH_AGRFC Malate dehydrogenase OS=Agrobacterium fabrum (strain C58 / ATCC 33970) GN=mdh PE=3 SV=2	0	542247	2.86154e+06	3.0539e+06	616360	6.81488e+06	7.49391e+06	7.84127e+06	2.3293e+06	3.51785e+06	3.75953e+06	5.03269e+06	2.25022e+06	1.68992e+06	2.39263e+06	2.37509e+06	3.1384e+06	3.22958e+06	3.78884e+06	3.0898e+06	1.86517e+06	2.11289e+06	2.43337e+06	2.47602e+06
	ELGDIVLFDIADGIPQGK		-18.0107	Dehydration	Unknown	1	0	ATN_Q7CWK7 MDH_AGRFC Malate dehydrogenase OS=Agrobacterium fabrum (strain C58 / ATCC 33970) GN=mdh PE=3 SV=2	0	0	0	0	0	0	0	0	0	0	0	0	0	0	0	0	0	0	0	0	0	0	0	0
16508	ELGDLDDAPGELEELAR					2	0	SMS_WP_025878144.1 MULTISPECIES: endopeptidase La [Stenotrophomonas]	0	0	238992	0	0	0	0	0	0	482645	0	0	0	0	0	0	0	0	0	0	0	0	0	0
16509	ELGDQSVVISGDTR					2	0.0003	K12_P77433 YKGG_ECOLI Uncharacterized protein YkgG OS=Escherichia coli (strain K12) GN=ykgG PE=3 SV=2	0	0	0	0	0	0	0	0	0	332507	297685	0	0	0	0	0	0	0	0	0	0	0	0	0
16510	ELGDVVLFDIAEGTPEGK					37	0	AK199_peg.1243 SEED:fig|6666666.200881.peg.1243 Malate dehydrogenase (EC 1.1.1.37) 289425:290387 Reverse	0	565454	1.41545e+06	846450	334952	1.48092e+06	1.1409e+06	1.51033e+06	0	0	0	669795	0	767981	1.74939e+06	946841	741595	933186	972130	833343	0	0	0	0
16511	ELGDVVLFDIAEGTPQGK					66	0	PaD_peg.3454	0	1.0166e+06	1.5987e+06	574455	599005	3.5124e+06	2.5229e+06	3.19362e+06	666022	0	0	0	0	0	761223	1.24789e+06	1.46698e+06	2.41191e+06	2.15099e+06	1.83917e+06	0	453146	733365	641818
16512	ELGEEGESALGLLAAIEAAALEK					2	0	CRH_XP_001689438.1 predicted protein [Chlamydomonas reinhardtii]	0	0	0	0	0	0	0	0	0	0	0	0	0	102143	192040	0	0	0	0	0	0	0	0	0
16513	ELGEELHFVQNSTGGVLGPQDSWLLMR	15.9949@M26				3	0	BS_O05394 MCCB_BACSU Cystathionine gamma-lyase OS=Bacillus subtilis (strain 168) GN=mccB PE=1 SV=1	0	0	0	0	0	0	0	0	0	0	0	0	0	0	0	0	430522	558650	612701	0	0	0	0	0
16514	ELGEGEEGADLEELDKR					6	0	Cup_Q1LM64 Q1LM64_CUPMC Lon protease OS=Cupriavidus metallidurans (strain ATCC 43123 / DSM 2839 / NBRC 102507 / CH34) GN=lon PE=2 SV=1	0	0	0	0	0	0	0	0	2.30736e+06	1.5786e+06	1.19745e+06	1.87665e+06	0	0	0	0	0	0	0	0	0	307555	0	536820
16515	ELGEMDDAPDENEALKR	15.9949@M5				15	0	K12_P0A9M0 LON_ECOLI Lon protease OS=Escherichia coli (strain K12) GN=lon PE=1 SV=1	0	0	395456	249028	245348	398202	0	191179	2.0266e+06	726995	690219	899510	0	0	0	0	0	0	0	0	331451	220493	0	0
16516	ELGENLTEEELQEMIAEADRNDDNEIDEDEFIR	15.9949@M14				28	0	CRH_XP_001699499.1 centrin [Chlamydomonas reinhardtii]	0	0	805520	467417	0	0	0	0	0	0	0	0	1.65337e+06	791725	792997	933071	0	0	0	0	0	0	0	0
	ELGENLTEEELQEMIAEADRNDDNEIDEDEFIR					1	0.0014	CRH_XP_001699499.1 centrin [Chlamydomonas reinhardtii]	0	0	0	0	0	0	0	0	0	0	0	0	0	254466	0	0	0	0	0	0	0	0	0	0
	ELGENLTEEELQEMIAEADRNDDNEIDEDEFIR		17.9999	fluorination	A16	3	0	CRH_XP_001699499.1 centrin [Chlamydomonas reinhardtii]	0	0	0	0	0	0	0	0	0	0	0	0	0	0	0	0	0	0	0	0	0	0	0	0
16517	ELGEVEAGPER					1	0.0016	841_Q1MB97 SECA_RHIL3 Protein translocase subunit SecA OS=Rhizobium leguminosarum bv. viciae (strain 3841) GN=secA PE=3 SV=1	0	0	0	0	0	397712	0	0	0	0	0	0	0	0	0	0	0	0	0	0	0	0	0	0
16518	ELGEYVLTYKPHPEVPIQLK					2	0.0003	HB2_Q72GV5 RL9_THET2 50S ribosomal protein L9 OS=Thermus thermophilus (strain HB27 / ATCC BAA-163 / DSM 7039) GN=rplI PE=1 SV=1	0	0	0	0	0	0	0	0	0	0	0	0	0	0	0	0	0	247476	0	171950	0	0	0	0
16519	ELGFDPEKVNPNGSGISLGHPIGASGAIIATK					2	0	PD_M4X445 M4X445_PSEDE Beta-ketothiolase OS=Pseudomonas denitrificans ATCC 13867 GN=H681_19750 PE=3 SV=1	0	0	0	0	0	0	0	0	0	0	0	0	0	0	0	0	185570	422630	0	0	0	0	0	0
	ELGFDPEKVNPNGSGISLGHPIGASGAIIATK		0.9848	Asn->Asp substitution	Unknown	2	0	PD_M4X445 M4X445_PSEDE Beta-ketothiolase OS=Pseudomonas denitrificans ATCC 13867 GN=H681_19750 PE=3 SV=1	0	0	0	0	0	0	0	0	0	0	0	0	0	0	0	0	0	23916	0	0	0	0	0	0
16520	ELGFNNVEEAEDGVDALNK					75	0	K12_P0AE67 CHEY_ECOLI Chemotaxis protein CheY OS=Escherichia coli (strain K12) GN=cheY PE=1 SV=2	0	3.51506e+06	5.07346e+06	534393	1.21585e+06	6.09818e+06	1.01259e+06	1.5685e+06	1.63017e+07	9.81895e+06	7.52819e+06	1.72332e+07	2.48266e+06	1.05392e+06	1.89243e+06	1.73542e+06	2.65311e+06	1.58845e+06	1.69008e+06	1.12458e+06	4.50692e+06	2.67806e+06	5.82116e+06	3.68744e+06
	ELGFNNVEEAEDGVDALNK		0.9848	Asn->Asp substitution	N5	19	0	K12_P0AE67 CHEY_ECOLI Chemotaxis protein CheY OS=Escherichia coli (strain K12) GN=cheY PE=1 SV=2	0	0	0	0	0	363414	0	0	953966	600365	179057	284322	0	0	0	0	0	0	0	0	0	0	34033	0
16521	ELGFTNVDEAEDGAAGLEK					2	0	Cup_Q1LH10 Q1LH10_CUPMC Response regulator receiver domain protein OS=Cupriavidus metallidurans (strain ATCC 43123 / DSM 2839 / NBRC 102507 / CH34) GN=cheY PE=4 SV=1	0	0	0	0	0	0	0	0	0	600605	375770	0	0	0	0	0	0	0	0	0	0	0	0	0
16522	ELGGGEDFLTEIEELRER					1	0.0003	HB2_Q72KS4 LON1_THET2 Lon protease 1 OS=Thermus thermophilus (strain HB27 / ATCC BAA-163 / DSM 7039) GN=lon1 PE=3 SV=1	0	0	0	0	0	0	104887	0	0	0	0	0	0	0	0	0	0	0	0	0	0	0	0	0
16523	ELGGIGVTGSNQSNDDLQR					36	0	ATN_A9CJ78 A9CJ78_AGRFC 3-oxoacyl-(Acyl carrier protein) reductase OS=Agrobacterium fabrum (strain C58 / ATCC 33970) GN=fabG PE=4 SV=1	255028	620875	560687	264901	361474	978264	432894	428152	2.13931e+06	1.0161e+06	1.02308e+06	1.76328e+06	987884	608334	550892	608805	903259	392439	361150	0	981220	541051	624359	984292
16524	ELGGTCVNVGCVPK					2	0	K12_P06715 GSHR_ECOLI Glutathione reductase OS=Escherichia coli (strain K12) GN=gor PE=1 SV=1	0	0	0	0	0	0	0	0	0	0	0	0	0	0	0	0	758774	0	0	0	1.49685e+06	0	0	0
16525	ELGIAANAMEALCDQKDEMEMIAR	15.9949@M9;15.9949@M19;15.9949@M21				3	0.0003	BS_P0CI73 GLMS_BACSU Glutamine--fructose-6-phosphate aminotransferase [isomerizing] OS=Bacillus subtilis (strain 168) GN=glmS PE=2 SV=1	0	1.05708e+06	0	632079	0	0	0	0	0	0	0	0	1.3245e+06	0	0	0	0	0	0	0	0	0	0	0
16526	ELGIKDMEFNSWAGLLAPK	15.9949@M7				3	0.0003	Cup_Q1LBK1 Q1LBK1_CUPMC Extra-cytoplasmic solute receptor protein OS=Cupriavidus metallidurans (strain ATCC 43123 / DSM 2839 / NBRC 102507 / CH34) GN=bug PE=4 SV=1	0	0	0	0	0	0	0	0	0	0	98411.2	0	0	0	0	0	0	0	0	0	0	162138	261529	0
16527	ELGILEFNAR					2	0.0012	Cup_Q1LLB9 Q1LLB9_CUPMC Polyphosphate kinase OS=Cupriavidus metallidurans (strain ATCC 43123 / DSM 2839 / NBRC 102507 / CH34) GN=ppk PE=3 SV=1	0	0	0	0	0	0	0	0	483605	0	0	0	0	0	0	0	0	0	0	0	0	0	0	471216
16528	ELGIPAVVGCGDATER					19	0	K12_P23538 PPSA_ECOLI Phosphoenolpyruvate synthase OS=Escherichia coli (strain K12) GN=ppsA PE=1 SV=5	0	0	0	322086	699414	2.25383e+06	1.28774e+06	0	8.38778e+06	3.82466e+06	0	3.45341e+06	2.00452e+06	840068	2.35048e+06	0	2.233e+06	0	0	817897	0	0	1.7178e+06	0
16529	ELGIPAVVGCGDATR					3	0.0003	CV_peg.2538 SEED:fig|6666666.200880.peg.2538 Phosphoenolpyruvate synthase (EC 2.7.9.2) 82668:85055 Reverse	0	0	0	0	0	0	0	0	0	0	0	0	855657	0	0	425333	0	0	0	0	0	0	0	0
16530	ELGIPAVVGCGNATAVLQDGQR					5	0	PD_M4WW16 M4WW16_PSEDE Phosphoenolpyruvate synthase OS=Pseudomonas denitrificans ATCC 13867 GN=H681_10635 PE=3 SV=1	0	0	0	0	0	0	159645	150111	0	0	0	0	0	0	0	0	328398	195728	334182	0	0	0	0	0
16531	ELGIPAVVGCGNATDSIK					1	0.0015	Am2_A0A0E0YD11 A0A0E0YD11_ALTME Phosphoenolpyruvate synthase OS=Alteromonas macleodii (strain English Channel 673) GN=AMEC673_08505 PE=3 SV=1	0	0	0	0	0	0	0	392657	0	0	0	0	0	0	0	0	0	0	0	0	0	0	0	0
16532	ELGIPAVVGCGNATQLLK					15	0	Pfl_2617955336 ppsA phosphoenolpyruvate synthase [Pseudomonas fluorescens ATCC 13525 : Ga0070645_11]	0	0	0	0	0	0	170737	0	3268272	467353	363626	0	247406	0	0	0	0	1.08229e+06	0	821159	2.88357e+06	1.22606e+06	1.3442e+06	1.15628e+06
	ELGIPAVVGCGNATQLLK		0.9848	Asn->Asp substitution	N12	1	0	Pfl_2617955336 ppsA phosphoenolpyruvate synthase [Pseudomonas fluorescens ATCC 13525 : Ga0070645_11]	0	0	0	0	0	0	0	0	0	0	0	307781	0	0	0	0	0	0	0	0	0	0	0	0
16533	ELGIPIEEVPGSGPLGR					6	0	HB2_Q72GU4 Q72GU4_THET2 Dihydrolipoamide acetyltransferase OS=Thermus thermophilus (strain HB27 / ATCC BAA-163 / DSM 7039) GN=TT_C1754 PE=3 SV=1	996660	1.27641e+06	0	298226	0	5.03967e+06	0	0	0	0	0	0	0	0	0	0	972938	0	0	0	0	0	0	0
16534	ELGISLSDYTR					1	0.0004	K12_P0A9P4 TRXB_ECOLI Thioredoxin reductase OS=Escherichia coli (strain K12) GN=trxB PE=1 SV=2;SMS_WP_025875705.1 peptidase P60 [Stenotrophomonas maltophilia]	0	0	0	0	0	0	0	0	0	0	0	0	0	0	0	0	0	0	0	0	0	0	0	0
16535	ELGLALDPLADDSSDDGLTGNER					1	0	SMS_WP_025878702.1 MULTISPECIES: tail-specific protease [Stenotrophomonas]	0	0	0	0	0	0	0	0	0	183718	0	0	0	0	0	0	0	0	0	0	0	0	0	0
16536	ELGLALDPLADDSSDDGLTGNERDIVK					1	0.0003	SMS_WP_025878702.1 MULTISPECIES: tail-specific protease [Stenotrophomonas]	0	0	0	0	0	0	0	0	0	0	0	0	0	0	0	0	0	0	0	0	0	0	372598	0
16537	ELGLALDPLADDSSDDGLTGNERDIVKDAAR					3	0	SMS_WP_025878702.1 MULTISPECIES: tail-specific protease [Stenotrophomonas]	0	126092	0	0	0	0	0	0	0	0	0	0	86704.5	0	0	0	0	0	0	0	0	0	194834	0
16538	ELGLDNDASGLLELPDDAPVGQSLVEYLGLPDASIEIK					10	0	SMS_WP_025876297.1 phenylalanine--tRNA ligase subunit beta [Stenotrophomonas maltophilia]	0	0	0	0	0	0	0	0	897292	0	1.11462e+06	1.31166e+06	0	0	429052	0	506191	0	0	0	1.0797e+06	692449	0	968633
16539	ELGLDPTQQDIR					2	0.0003	CV_peg.1838 SEED:fig|6666666.200880.peg.1838 Glycyl-tRNA synthetase alpha chain (EC 6.1.1.14) 31070:31960 Reverse	0	492931	0	299073	0	0	0	0	0	0	0	0	0	0	0	0	0	0	0	0	0	0	0	0
16540	ELGLDQAIAEAAEAIPDAR					83	0	K12_P0A9H9 CHEZ_ECOLI Protein phosphatase CheZ OS=Escherichia coli (strain K12) GN=cheZ PE=1 SV=1	0	212356	632769	586981	0	704619	780446	864745	1.39276e+06	1.46455e+06	1.12101e+06	1.56584e+06	638959	404946	0	475211	1.02231e+06	592203	534021	597359	1.67739e+06	1.28653e+06	1.52004e+06	1.16397e+06
16541	ELGLIAVGGTSDKVPTLR					8	0	841_Q1MH58 Q1MH58_RHIL3 Putative glycerophosphoryl diester phosphodiesterase OS=Rhizobium leguminosarum bv. viciae (strain 3841) GN=RL2217 PE=4 SV=1	0	0	244140	0	457078	523472	434066	448837	0	170438	0	0	0	0	0	0	319767	0	296938	0	0	0	0	0
16542	ELGLNPDIVNVNGGAIAIGHPIGASGAR					1	0.0003	ATN_A9CHD3 A9CHD3_AGRFC Acetyl-CoA acetyltransferase poly-beta-hydroxybutyrate biosynthesis OS=Agrobacterium fabrum (strain C58 / ATCC 33970) GN=phbA PE=3 SV=1	0	0	0	0	0	0	0	0	0	0	0	0	0	0	0	0	0	0	0	0	0	0	0	364896
16543	ELGLPELDGLQGPSAVVFYEDPVAAAK					20	0	HB2_Q72GS1 RL10_THET2 50S ribosomal protein L10 OS=Thermus thermophilus (strain HB27 / ATCC BAA-163 / DSM 7039) GN=rplJ PE=1 SV=1	0	0	652849	378131	0	943619	4.50129e+06	5567461	661095	0	0	0	2.78904e+06	0	0	0	0	4.49581e+06	0	5.50363e+06	0	0	0	0
16544	ELGLPPFFLIGDPDVLALR					5	0	841_Q1MJ00 Q1MJ00_RHIL3 4-hydroxythreonine-4-phosphate dehydrogenase OS=Rhizobium leguminosarum bv. viciae (strain 3841) GN=pdxA PE=3 SV=1	0	0	0	0	0	199369	0	0	0	114987	0	0	0	0	0	0	494347	316659	0	252532	0	0	0	0
16545	ELGLSPVAAR					6	0.0004	HB2_Q72L16 TIG_THET2 Trigger factor OS=Thermus thermophilus (strain HB27 / ATCC BAA-163 / DSM 7039) GN=tig PE=3 SV=1	549623	0	0	165894	625935	0	696272	0	0	0	0	0	0	0	579275	0	0	315219	0	0	0	0	0	0
16546	ELGLTPLATIK					28	0.0003	Cup_Q1LNN6 Q1LNN6_CUPMC Acetyl-CoA acetyltransferase (Acetoacetyl-CoA thiolase) OS=Cupriavidus metallidurans (strain ATCC 43123 / DSM 2839 / NBRC 102507 / CH34) GN=phaA PE=3 SV=1	0	0	0	811965	3.76232e+06	0	3.32262e+06	2.62513e+06	39005349	1.72151e+07	2.12375e+07	2.79568e+07	0	0	2.30217e+06	0	3.94446e+06	2.24112e+06	3.34403e+06	0	21147012	1.25817e+07	21094304	1.48202e+07
16547	ELGLVALTPWDVGVK					1	0.0003	HB2_Q72I90 Q72I90_THET2 GTP cyclohydrolase 1 type 2 homolog OS=Thermus thermophilus (strain HB27 / ATCC BAA-163 / DSM 7039) GN=TT_C1242 PE=3 SV=1	0	0	0	0	0	0	0	0	0	0	0	0	0	0	0	0	0	0	157083	0	0	0	0	0
16548	ELGMETQELLELLDQMGVAYK	15.9949@M4;15.9949@M16				2	0.0011	HB2_Q72KE8 IF2_THET2 Translation initiation factor IF-2 OS=Thermus thermophilus (strain HB27 / ATCC BAA-163 / DSM 7039) GN=infB PE=3 SV=1	0	0	0	0	0	0	161613	148445	0	0	0	0	0	0	0	0	0	0	0	0	0	0	0	0
16549	ELGMGIVQASPFGLVVPK	15.9949@M4				4	0	Cup_Q1LMA5 Q1LMA5_CUPMC Extra-cytoplasmic Solute Receptor OS=Cupriavidus metallidurans (strain ATCC 43123 / DSM 2839 / NBRC 102507 / CH34) GN=bug PE=4 SV=1	0	0	0	0	0	0	0	0	0	0	0	1.97873e+06	0	0	0	0	0	0	0	0	0	0	1.28611e+06	0
16550	ELGMGSFLAVAQGSDQPPR	15.9949@M4				2	0.0003	PD_M4XK55 M4XK55_PSEDE Probable cytosol aminopeptidase OS=Pseudomonas denitrificans ATCC 13867 GN=pepA PE=3 SV=1	0	0	0	0	0	703419	0	0	0	287101	0	0	0	0	0	0	0	0	0	0	0	0	0	0
16551	ELGMGSFYAVGQGSDQPPR	15.9949@M4				8	0	Pfl_2617958216 pepA aminopeptidase A. Metallo peptidase. MEROPS family M17 [Pseudomonas fluorescens ATCC 13525 : Ga0070645_11]	0	0	0	0	0	0	0	271754	726031	331859	461039	468649	380891	0	0	0	0	0	0	0	0	0	0	250894
16552	ELGMKAPLVSGEMSK	15.9949@M4;15.9949@M13				1	0	Cup_Q1LHL6 Q1LHL6_CUPMC ABC-type transporter	0	0	0	0	0	0	0	0	3.0241e+06	0	0	0	0	0	0	0	0	0	0	0	0	0	0	0
16553	ELGNFLMNLPTGFYAIAPAAAK	15.9949@M7				24	0	HB2_Q72LA7 Q72LA7_THET2 Hypothetical conserved protein OS=Thermus thermophilus (strain HB27 / ATCC BAA-163 / DSM 7039) GN=TT_C0152 PE=4 SV=1	0	0	0	0	0	0	0	0	406482	207418	344962	0	0	0	313814	0	0	347687	509971	192512	460835	268716	251863	315658
	ELGNFLMNLPTGFYAIAPAAAK		15.9946	Ala->Ser substitution	Unknown	2	0	HB2_Q72LA7 Q72LA7_THET2 Hypothetical conserved protein OS=Thermus thermophilus (strain HB27 / ATCC BAA-163 / DSM 7039) GN=TT_C0152 PE=4 SV=1	0	0	0	0	0	0	0	0	0	0	0	0	0	0	0	0	0	0	0	0	0	0	0	163620
	ELGNFLMNLPTGFYAIAPAAAK		17.9999	fluorination	A15	2	0	HB2_Q72LA7 Q72LA7_THET2 Hypothetical conserved protein OS=Thermus thermophilus (strain HB27 / ATCC BAA-163 / DSM 7039) GN=TT_C0152 PE=4 SV=1	0	0	0	0	0	0	0	0	0	0	0	0	0	0	0	0	0	0	0	0	0	0	0	0
16554	ELGNLPPNYCTPAYLAEVGVK					6	0.0003	SMS_WP_025879358.1 leucyl aminopeptidase [Stenotrophomonas maltophilia]	0	0	0	0	0	0	210436	0	0	0	0	826793	0	0	0	0	0	0	0	0	0	0	0	0
16555	ELGQNTMPQVDVR	15.9949@M7				1	0.0003	SMS_WP_025873875.1 MULTISPECIES: acetyltransferase [Stenotrophomonas]	0	0	0	0	0	0	0	0	0	496764	0	0	0	0	0	0	0	0	0	0	0	0	0	0
	ELGQNTMPQVDVR					1	0.0005	SMS_WP_025873875.1 MULTISPECIES: acetyltransferase [Stenotrophomonas]	0	0	0	0	0	0	0	0	571267	0	0	0	0	0	0	0	0	0	0	0	0	0	0	0
16556	ELGQPGIDVVFEHIGK					1	0.0003	NV_AIC16707.1 putative NAD-dependent alcohol dehydrogenase [Nitrososphaera viennensis EN76]	0	0	0	0	0	0	0	0	0	0	0	0	0	0	0	0	0	0	0	0	0	0	0	0
	ELGQPGIDVVFEHIGK		0.9848	Asn->Asp substitution	Unknown	1	0	NV_AIC16707.1 putative NAD-dependent alcohol dehydrogenase [Nitrososphaera viennensis EN76]	0	0	0	0	0	0	0	0	0	0	0	0	0	0	0	0	124645	0	0	0	0	0	0	0
16557	ELGSFGQIPGMVK	15.9949@M11				24	0	PaD_peg.423	1.3613e+06	1.33949e+06	1.3825e+06	0	1.71069e+06	4.48e+06	0	1.88415e+06	0	1.03202e+06	1.08391e+06	1.64545e+06	2.39506e+06	0	2.52001e+06	1.20268e+06	3.25321e+06	0	0	1.47859e+06	837025	0	0	0
16558	ELGSNEPFQLLETTPQFIYQAQSGLTGR					32	0	LT2_Q8ZKY4 YIDC_SALTY Membrane protein insertase YidC OS=Salmonella typhimurium (strain LT2 / SGSC1412 / ATCC 700720) GN=yidC PE=3 SV=1	0	0	0	0	0	0	655631	432102	1.31737e+06	1.51929e+06	1.20701e+06	2.21157e+06	333636	728992	0	594462	0	0	811237	856698	2.51533e+06	1.81653e+06	0	1.50773e+06
16559	ELGSRNPINIAYATMEALR	15.9949@M15				5	0	HB2_P62665 RS5_THET2 30S ribosomal protein S5 OS=Thermus thermophilus (strain HB27 / ATCC BAA-163 / DSM 7039) GN=rpsE PE=1 SV=2	0	0	424535	0	0	556306	0	530697	0	0	0	0	0	609257	0	0	0	0	235122	0	0	0	0	0
16560	ELGSVNDFIVDGDR					4	0	LT2_H9L451 BAMB_SALTY Outer membrane protein assembly factor BamB OS=Salmonella typhimurium (strain LT2 / SGSC1412 / ATCC 700720) GN=bamB PE=3 SV=1	0	0	0	0	0	0	0	0	0	1.07172e+06	0	1.64191e+06	0	0	568591	0	0	0	0	0	0	0	644039	0
16561	ELGSVNDFIVDGDRIYLVDQNDR					7	0	LT2_H9L451 BAMB_SALTY Outer membrane protein assembly factor BamB OS=Salmonella typhimurium (strain LT2 / SGSC1412 / ATCC 700720) GN=bamB PE=3 SV=1	0	0	0	0	0	0	0	0	0	0	0	0	303897	213395	0	0	0	0	346729	231902	71321.4	374350	0	0
16562	ELGSVNDFIVDGNR					5	0	K12_P77774 BAMB_ECOLI Outer membrane protein assembly factor BamB OS=Escherichia coli (strain K12) GN=bamB PE=1 SV=1	0	0	0	0	197577	0	429635	0	0	0	0	0	0	0	0	0	0	300397	0	0	660292	0	333763	0
16563	ELGSYTAER					3	0.0006	ATN_A9CGS7 A9CGS7_AGRFC ABC transporter	0	0	0	0	0	0	0	0	0	0	0	3.23345e+06	0	0	0	0	1.69298e+06	0	0	0	0	981380	0	0
16564	ELGTAMKGIEISNLLPEQR	15.9949@M6				1	0.0003	BS_P37527 PDXS_BACSU Pyridoxal 5'-phosphate synthase subunit PdxS OS=Bacillus subtilis (strain 168) GN=pdxS PE=1 SV=3	0	0	0	0	0	0	0	0	0	0	0	0	0	0	1.13973e+06	0	0	0	0	0	0	0	0	0
16565	ELGTKDDLLEVAMELEHIALNDPYFIEK	15.9949@M13				26	0	LT2_O68883 CISY_SALTY Citrate synthase OS=Salmonella typhimurium (strain LT2 / SGSC1412 / ATCC 700720) GN=gltA PE=3 SV=1	0	0	0	0	0	0	0	0	690144	619176	689454	2.00483e+06	0	0	0	0	482173	720996	0	483542	523318	1.02433e+06	0	715552
	ELGTKDDLLEVAMELEHIALNDPYFIEK	15.9949@M13	31.9897	dihydroxy	K5	3	0	LT2_O68883 CISY_SALTY Citrate synthase OS=Salmonella typhimurium (strain LT2 / SGSC1412 / ATCC 700720) GN=gltA PE=3 SV=1	0	0	0	0	0	0	0	0	0	0	0	0	0	0	0	0	0	0	0	0	0	63403.9	0	0
	ELGTKDDLLEVAMELEHIALNDPYFIEK	15.9949@M13	135.054	O-ethyl, N-dimethyl phosphate	Unknown	9	0	LT2_O68883 CISY_SALTY Citrate synthase OS=Salmonella typhimurium (strain LT2 / SGSC1412 / ATCC 700720) GN=gltA PE=3 SV=1	0	0	0	0	0	0	0	0	823107	0	468112	504794	0	0	0	0	0	491920	0	0	0	0	0	0
	ELGTKDDLLEVAMELEHIALNDPYFIEK		17.9999	fluorination	A12	2	0.0001	LT2_O68883 CISY_SALTY Citrate synthase OS=Salmonella typhimurium (strain LT2 / SGSC1412 / ATCC 700720) GN=gltA PE=3 SV=1	0	0	0	0	0	0	0	0	0	0	0	0	0	0	0	0	0	0	197263	0	0	0	0	27528.9
	ELGTKDDLLEVAMELEHIALNDPYFIEK		31.9897	dihydroxy	K5	1	0	LT2_O68883 CISY_SALTY Citrate synthase OS=Salmonella typhimurium (strain LT2 / SGSC1412 / ATCC 700720) GN=gltA PE=3 SV=1	0	0	0	0	0	0	0	0	0	0	0	0	0	0	0	0	0	0	0	0	0	0	0	0
	ELGTKDDLLEVAMELEHIALNDPYFIEK		47.9842	cysteine oxidation to cysteic acid	Y24	2	0	LT2_O68883 CISY_SALTY Citrate synthase OS=Salmonella typhimurium (strain LT2 / SGSC1412 / ATCC 700720) GN=gltA PE=3 SV=1	0	0	0	0	0	0	0	0	0	0	0	0	0	0	0	0	0	0	0	0	0	0	0	0
	ELGTKDDLLEVAMELEHIALNDPYFIEK		63.979	Unknown		2	0	LT2_O68883 CISY_SALTY Citrate synthase OS=Salmonella typhimurium (strain LT2 / SGSC1412 / ATCC 700720) GN=gltA PE=3 SV=1	0	0	0	0	0	0	0	0	249257	0	275774	0	0	0	0	0	0	0	0	0	0	0	0	0
	ELGTKDDLLEVAMELEHIALNDPYFIEK		151.049	Unknown		8	0	LT2_O68883 CISY_SALTY Citrate synthase OS=Salmonella typhimurium (strain LT2 / SGSC1412 / ATCC 700720) GN=gltA PE=3 SV=1	0	0	0	0	0	0	0	0	412382	0	275774	224735	0	0	0	0	0	0	0	0	0	114259	0	0
16566	ELGTKDDLLEVAMELEHIALNDPYFIEKK	15.9949@M13				1	0.0003	LT2_O68883 CISY_SALTY Citrate synthase OS=Salmonella typhimurium (strain LT2 / SGSC1412 / ATCC 700720) GN=gltA PE=3 SV=1	0	0	0	0	0	0	0	0	0	0	279279	0	0	0	0	0	0	0	0	0	0	0	0	0
	ELGTKDDLLEVAMELEHIALNDPYFIEKK		151.049	Unknown		1	0	LT2_O68883 CISY_SALTY Citrate synthase OS=Salmonella typhimurium (strain LT2 / SGSC1412 / ATCC 700720) GN=gltA PE=3 SV=1	0	0	0	0	0	0	0	0	0	0	0	336663	0	0	0	0	0	0	0	0	0	0	0	0
16567	ELGTKDDLLEVAMELENIALNDPYFIEK	15.9949@M13				23	0	K12_P0ABH7 CISY_ECOLI Citrate synthase OS=Escherichia coli (strain K12) GN=gltA PE=1 SV=1	0	0	0	0	0	0	0	0	1.93472e+06	0	1.60472e+06	3.39844e+06	0	0	0	0	871779	1.20135e+06	0	0	557693	864759	0	1.00315e+06
	ELGTKDDLLEVAMELENIALNDPYFIEK	15.9949@M13	56.0258	Propionate labeling reagent light form (N-term & K)	T4	1	0	K12_P0ABH7 CISY_ECOLI Citrate synthase OS=Escherichia coli (strain K12) GN=gltA PE=1 SV=1	0	0	0	0	0	0	0	0	0	0	0	55345.8	0	0	0	0	0	0	0	0	0	0	0	0
	ELGTKDDLLEVAMELENIALNDPYFIEK	15.9949@M13	57.0221	Ala->Gln substitution	Unknown	1	0	K12_P0ABH7 CISY_ECOLI Citrate synthase OS=Escherichia coli (strain K12) GN=gltA PE=1 SV=1	0	0	0	0	0	0	0	0	30100.9	0	0	0	0	0	0	0	0	0	0	0	0	0	0	0
	ELGTKDDLLEVAMELENIALNDPYFIEK					4	0	K12_P0ABH7 CISY_ECOLI Citrate synthase OS=Escherichia coli (strain K12) GN=gltA PE=1 SV=1	0	0	0	0	0	0	0	0	166809	0	0	280726	0	0	0	0	0	0	0	0	0	0	0	248126
	ELGTKDDLLEVAMELENIALNDPYFIEK		17.9999	fluorination	A12	1	0	K12_P0ABH7 CISY_ECOLI Citrate synthase OS=Escherichia coli (strain K12) GN=gltA PE=1 SV=1	0	0	0	0	0	0	0	0	0	0	193051	0	0	0	0	0	0	0	0	0	0	0	0	0
16568	ELGTKDDLLEVAMELENIALNDPYFIEKK	15.9949@M13				11	0	K12_P0ABH7 CISY_ECOLI Citrate synthase OS=Escherichia coli (strain K12) GN=gltA PE=1 SV=1	0	0	0	0	0	0	0	0	354228	177315	334566	426330	0	0	0	0	288983	0	0	0	0	391481	0	273994
	ELGTKDDLLEVAMELENIALNDPYFIEKK					1	0	K12_P0ABH7 CISY_ECOLI Citrate synthase OS=Escherichia coli (strain K12) GN=gltA PE=1 SV=1	0	0	0	0	0	0	0	0	0	0	361342	0	0	0	0	0	0	0	0	0	0	0	0	0
	ELGTKDDLLEVAMELENIALNDPYFIEKK		16.9802	Pro->Asn substitution	P23	1	0.0001	K12_P0ABH7 CISY_ECOLI Citrate synthase OS=Escherichia coli (strain K12) GN=gltA PE=1 SV=1	0	0	0	0	0	0	0	0	0	0	0	163770	0	0	0	0	0	0	0	0	0	0	0	0
	ELGTKDDLLEVAMELENIALNDPYFIEKK		17.9999	fluorination	A12	2	0	K12_P0ABH7 CISY_ECOLI Citrate synthase OS=Escherichia coli (strain K12) GN=gltA PE=1 SV=1	0	0	0	0	0	0	0	0	0	0	0	0	0	0	0	0	0	108136	0	0	0	0	0	0
16569	ELGTLSFVR					3	0.0008	CRH_XP_001695303.1 predicted protein [Chlamydomonas reinhardtii]	1.16656e+06	0	0	0	0	0	0	0	0	0	0	0	1.61343e+06	0	0	0	0	0	0	0	0	0	0	0
16570	ELGVALGLPPEMVYR	15.9949@M12				1	0.0013	Cup_Q1LND0 GUAA_CUPMC GMP synthase [glutamine-hydrolyzing] OS=Cupriavidus metallidurans (strain ATCC 43123 / DSM 2839 / NBRC 102507 / CH34) GN=guaA PE=3 SV=1	0	0	0	0	0	0	0	0	2.06759e+06	0	0	0	0	0	0	0	0	0	0	0	0	0	0	0
16571	ELGVDLLQVSGSEK					6	0	SMS_WP_025877377.1 dihydrolipoamide acetyltransferase [Stenotrophomonas maltophilia]	0	0	0	1.29508e+06	0	0	0	0	0	0	0	7.87981e+06	0	0	0	1.71077e+06	0	0	0	0	0	0	0	0
	ELGVDLLQVSGSEK		0.9848	Asn->Asp substitution	Unknown	1	0	SMS_WP_025877377.1 dihydrolipoamide acetyltransferase [Stenotrophomonas maltophilia]	0	0	0	0	0	0	0	0	0	0	0	0	0	0	0	0	0	0	0	0	0	0	0	0
16572	ELGVDPIALR					9	0.0006	AK199_peg.3080 SEED:fig|6666666.200881.peg.3080 Carbon monoxide dehydrogenase large chain (EC 1.2.99.2) 53188:55551 Forward	0	0	0	0	0	1.30784e+06	626694	634894	846233	0	0	0	0	0	962130	0	995080	526315	0	0	420791	0	0	0
16573	ELGVDVSRVPGTAPK					2	0.0003	Cup_Q1LP43 Q1LP43_CUPMC Acetyltransferase component of pyruvate dehydrogenase complex OS=Cupriavidus metallidurans (strain ATCC 43123 / DSM 2839 / NBRC 102507 / CH34) GN=aceF PE=3 SV=1	0	0	0	0	0	0	0	0	0	0	0	0	0	0	0	0	0	0	0	0	0	452677	0	290663
16574	ELGVEDSEQLRK					1	0.0005	CRH_XP_001689473.1 predicted protein [Chlamydomonas reinhardtii]	777164	0	0	0	0	0	0	0	0	0	0	0	0	0	0	0	0	0	0	0	0	0	0	0
16575	ELGVEVLPGEEGYAPLER					18	0	HB2_Q72LC6 Q72LC6_THET2 N-acyl-L-amino acid amidohydrolase OS=Thermus thermophilus (strain HB27 / ATCC BAA-163 / DSM 7039) GN=TT_C0133 PE=4 SV=1	0	0	0	318939	0	0	0	0	0	0	0	0	617017	0	0	0	561237	0	0	0	0	0	0	0
16576	ELGVGEPIGYGDNFVTDRPTR					3	0	CV_peg.2338 SEED:fig|6666666.200880.peg.2338 Alanine racemase (EC 5.1.1.1) 15673:16743 Forward	293356	617847	416620	0	0	0	0	0	0	0	0	0	0	0	0	0	0	0	0	0	0	0	0	0
16577	ELGVNPNNGISSVYDK		0.9848	Asn->Asp substitution	N8	1	0.0001	KF7_ELS26703.1 isocitrate dehydrogenase [Pseudomonas pseudoalcaligenes KF707]	0	0	0	0	0	0	0	0	0	0	0	0	0	0	0	0	0	0	0	0	0	0	0	0
16578	ELGVPAVVGAVGATR					8	0	HB2_Q72IJ6 Q72IJ6_THET2 Phosphoenolpyruvate synthase OS=Thermus thermophilus (strain HB27 / ATCC BAA-163 / DSM 7039) GN=TT_C1136 PE=3 SV=1	566706	564398	474718	0	412970	1.08352e+06	0	0	0	0	0	0	0	0	0	0	0	405505	513809	0	0	0	0	0
16579	ELGVPAVVGCGDATDLLK					1	0	Cup_Q1LNE0 Q1LNE0_CUPMC Phosphoenolpyruvate synthase OS=Cupriavidus metallidurans (strain ATCC 43123 / DSM 2839 / NBRC 102507 / CH34) GN=pps PE=3 SV=1	0	0	0	0	0	0	0	0	0	0	0	1.17497e+06	0	0	0	0	0	0	0	0	0	0	0	0
16580	ELGVPAVVGCGDATDLLKDGTLVTVSCAEGDEGR					13	0	Cup_Q1LNE0 Q1LNE0_CUPMC Phosphoenolpyruvate synthase OS=Cupriavidus metallidurans (strain ATCC 43123 / DSM 2839 / NBRC 102507 / CH34) GN=pps PE=3 SV=1	0	0	0	0	0	0	215645	0	289192	353805	341043	302096	0	0	0	0	0	0	0	0	618473	394234	393816	336234
16581	ELGVPAVVGSGNATK					31	0	SMS_WP_025879263.1 phosphoenolpyruvate synthase [Stenotrophomonas maltophilia]	0	0	0	0	639938	1.58313e+06	689326	626265	4.18391e+06	1.83067e+06	2.00798e+06	2.51993e+06	0	624794	0	0	0	573823	474350	387149	2.33272e+06	1.13535e+06	1.43224e+06	1.56959e+06
16582	ELGVPDDVDGLMLLPDDAPIGQNIR	15.9949@M12				1	0.0003	CV_peg.3956 SEED:fig|6666666.200880.peg.3956 Phenylalanyl-tRNA synthetase beta chain (EC 6.1.1.20) 6219:8576 Reverse	0	0	536836	0	0	0	0	0	0	0	0	0	0	0	0	0	0	0	0	0	0	0	0	0
16583	ELGVQASNATNSASDRK					1	0	SMS_WP_025879099.1 MULTISPECIES: flagellin [Stenotrophomonas]	0	0	0	0	0	0	0	0	452065	0	0	0	0	0	0	0	0	0	0	0	0	0	0	0
16584	ELGVTEIDGVPSGLLEELDTLSLLVYVPEIMR	15.9949@M31				1	0.0009	ATN_A9CHD5 A9CHD5_AGRFC NAD-glutamate dehydrogenase OS=Agrobacterium fabrum (strain C58 / ATCC 33970) GN=gdh PE=4 SV=1	0	0	0	0	0	0	0	0	129179	0	0	0	0	0	0	0	0	0	0	0	0	0	0	0
16585	ELGWKPLETFESGIR					1	0.0012	Cup_Q1LSI5 Q1LSI5_CUPMC Putative metal-dependent amidohydrolase (TAT secreted) OS=Cupriavidus metallidurans (strain ATCC 43123 / DSM 2839 / NBRC 102507 / CH34) GN=Rmet_0005 PE=4 SV=1;LT2_P26391 RMLB_SALTY dTDP-glucose 4	0	0	0	0	0	0	0	0	0	0	0	0	0	0	0	0	0	0	0	0	0	0	0	0
16586	ELGYLGSLAICNVPGSSLVR					18	0	K12_P17169 GLMS_ECOLI Glutamine--fructose-6-phosphate aminotransferase [isomerizing] OS=Escherichia coli (strain K12) GN=glmS PE=1 SV=4	0	0	0	0	0	0	0	0	601391	368583	422813	441005	0	0	0	0	0	305350	0	0	1.00887e+06	454259	508191	604620
16587	ELGYVPIDEEGEAASK					4	0	SMS_WP_025874403.1 sugar hydrolase [Stenotrophomonas maltophilia]	0	0	0	0	0	0	0	0	1.21306e+06	0	0	1.27999e+06	0	0	0	0	0	0	0	0	636942	0	511292	0
16588	ELIANPSDKPAPDVK					1	0.001	Pfl_2617958293 gltI glutamate/aspartate transport system substrate-binding protein [Pseudomonas fluorescens ATCC 13525 : Ga0070645_11]	0	0	0	0	0	0	0	0	0	0	0	947217	0	0	0	0	0	0	0	0	0	0	0	0
16589	ELIANPSDKPAPDVKI					20	0.0003	Pfl_2617958293 gltI glutamate/aspartate transport system substrate-binding protein [Pseudomonas fluorescens ATCC 13525 : Ga0070645_11]	0	955223	945395	0	669101	1.43953e+06	0	1.56043e+06	5435322	3.33412e+06	0	3.97619e+06	0	0	0	802862	1.20491e+06	2.1095e+06	0	1.12727e+06	3.01719e+06	1.99587e+06	2.28383e+06	0
16590	ELIAQGPEIVLVK					9	0	LT2_Q8ZPM8 PDXY_SALTY Pyridoxal kinase PdxY OS=Salmonella typhimurium (strain LT2 / SGSC1412 / ATCC 700720) GN=pdxY PE=3 SV=1	0	0	0	0	0	0	0	0	2.69565e+06	1.18723e+06	1.3089e+06	1.19709e+06	0	0	0	0	0	0	0	0	1.79724e+06	1.15975e+06	985815	907425
16591	ELIDDALTITPPEADKLK		-14.0159	Leu/Ile->Val substitution	Unknown	4	0	Am2_A0A0E0YFG0 A0A0E0YFG0_ALTME Twin-arginine translocation pathway signal protein OS=Alteromonas macleodii (strain English Channel 673) GN=AMEC673_08515 PE=4 SV=1	0	0	0	0	0	0	539503	75093	0	0	0	0	0	0	0	0	0	517187	0	451965	0	0	0	0
16592	ELIDFAGGIAVNSLGHAHPVLVK					1	0.0003	KF7_ELS27957.1 Succinylornithine transaminase [Pseudomonas pseudoalcaligenes KF707]	0	0	0	0	0	0	0	0	0	0	0	0	0	0	0	0	0	56260.3	0	0	0	0	0	0
16593	ELIDNLSLSIPK					1	0.0004	PD_M4WVP7 M4WVP7_PSEDE ABC transporter ATP-binding protein OS=Pseudomonas denitrificans ATCC 13867 GN=H681_04560 PE=4 SV=1	0	160667	0	0	0	0	0	0	0	0	0	0	0	0	0	0	0	0	0	0	0	0	0	0
16594	ELIEEMASAYQEPEQVVAWYYK		227.163	Unknown		1	0.0001	KF7_ELS28921.1 Cell division trigger factor [Pseudomonas pseudoalcaligenes KF707]	0	0	0	0	0	0	0	0	0	0	0	0	0	0	0	0	0	0	0	0	0	0	0	0
16595	ELIEIISGAEAL					79	0	ATN_Q8UC75 ATPG_AGRFC ATP synthase gamma chain OS=Agrobacterium fabrum (strain C58 / ATCC 33970) GN=atpG PE=3 SV=1	0	276206	1.35354e+06	690104	231186	1.66081e+06	1.63544e+06	1.47495e+06	0	198456	168184	361891	542273	244929	637769	0	429368	509589	989578	698558	243556	273889	500605	259850
16596	ELIENPEDLLLES					2	0.0004	259_AIO21035.1 dihydrolipoamide succinyltransferase [Staphylococcus aureus subsp. aureus]	0	0	0	0	0	0	291591	335449	0	0	0	0	0	0	0	0	0	0	0	0	0	0	0	0
16597	ELIFVPLR					3	0.0012	841_Q1MIC4 RS5_RHIL3 30S ribosomal protein S5 OS=Rhizobium leguminosarum bv. viciae (strain 3841) GN=rpsE PE=3 SV=1	0	0	0	0	0	0	1.02868e+06	0	0	0	0	0	0	0	0	0	0	827172	0	498281	0	0	0	0
16598	ELIFVPLRDGR					35	0.0003	841_Q1MIC4 RS5_RHIL3 30S ribosomal protein S5 OS=Rhizobium leguminosarum bv. viciae (strain 3841) GN=rpsE PE=3 SV=1	1.49992e+06	0	1.33271e+06	0	1.76428e+06	2.86788e+06	453977	2.63802e+06	4.79618e+06	819463	3.1275e+06	0	1.6066e+06	1.33399e+06	1.59688e+06	0	129202	0	1.88826e+06	1.61646e+06	613767	727981	1.37273e+06	0
16599	ELIIAESEMPALMGLR	15.9949@M9;15.9949@M13				44	0	PD_M4X2V3 M4X2V3_PSEDE Adenosylhomocysteinase OS=Pseudomonas denitrificans ATCC 13867 GN=H681_22785 PE=3 SV=1	840181	3.30745e+06	3.79093e+06	909725	966706	3.15038e+06	1.30731e+06	1.56129e+06	0	1.45953e+06	1.29458e+06	1.20937e+06	5.4733e+06	2.42824e+06	4.18177e+06	2.42998e+06	1.61569e+06	963854	1.2923e+06	0	0	1.1619e+06	0	0
16600	ELIIGDRQTGK					11	0.0003	AK199_peg.2727 SEED:fig|6666666.200881.peg.2727 ATP synthase alpha chain (EC 3.6.3.14) 166712:168250 Forward	4.71398e+06	5.28827e+06	8.53996e+06	0	0	0	0	718421	0	0	0	0	1.15739e+07	6.69984e+06	0	0	0	0	0	448623	870674	0	0	0
16601	ELINNIQSGQR					8	0.0003	259_AIO21330.1 preprotein translocase subunit YajC [Staphylococcus aureus subsp. aureus]	0	0	0	0	568583	1.36793e+06	758875	650875	0	0	0	0	0	0	0	0	1.38316e+06	0	0	0	0	0	0	0
16602	ELIPGGVNSPVR					1	0.0005	K12_P23893 GSA_ECOLI Glutamate-1-semialdehyde 2	1.17172e+06	0	0	0	0	0	0	0	0	0	0	0	0	0	0	0	0	0	0	0	0	0	0	0
16603	ELIPILENMDLSQEEAAR	15.9949@M9				4	0	CRH_XP_001690277.1 chloroplast sulfate permease [Chlamydomonas reinhardtii]	0	198154	500912	0	0	0	0	0	0	0	0	0	241788	0	0	0	0	0	0	0	0	0	0	0
16604	ELIQDEGNPDLSLR					2	0	SMS_WP_025874631.1 MULTISPECIES: iron-sulfur cluster insertion protein ErpA [Stenotrophomonas]	0	0	0	0	0	0	0	0	0	0	0	522902	0	0	0	0	0	0	0	0	0	0	225758	0
16605	ELIRTDGVIDALEKK					3	0.0004	CRH_XP_001693234.1 hypothetical protein CHLREDRAFT_172894	0	343549	322639	0	0	0	0	0	0	0	0	0	554815	0	0	0	0	0	0	0	0	0	0	0
16606	ELISAVGAEVDRIEGEIQK					1	0	CRH_XP_001695514.1 CDF transporter	0	0	0	0	0	0	0	0	0	0	0	0	0	158517	0	0	0	0	0	0	0	0	0	0
16607	ELISEVAPQR					16	0.0003	LT2_Q8ZQW6 Q8ZQW6_SALTY Ornithine decarboxylase isozyme	0	0	0	0	345822	0	0	0	3.0138e+06	1.37077e+06	1.1025e+06	1.71953e+06	0	0	0	0	0	0	0	0	1.19441e+06	454001	657602	507072
16608	ELISGFADYVLQR					10	0	K12_P27431 ROXA_ECOLI 50S ribosomal protein L16 3-hydroxylase OS=Escherichia coli (strain K12) GN=roxA PE=1 SV=2	0	0	0	0	0	0	278266	0	0	461545	235289	0	0	261041	0	0	0	0	375933	303323	473162	482228	0	448049
16609	ELISNASDAADK					6	0	BXL_Q142T5 HTPG_BURXL Chaperone protein HtpG OS=Burkholderia xenovorans (strain LB400) GN=htpG PE=3 SV=1	419279	0	0	0	0	0	0	225545	0	0	0	1.46754e+06	0	453523	442701	0	0	0	0	0	0	0	0	0
16610	ELISNASDAADKLR					47	0	BXL_Q142T5 HTPG_BURXL Chaperone protein HtpG OS=Burkholderia xenovorans (strain LB400) GN=htpG PE=3 SV=1	4.63815e+06	3.83351e+06	4.41881e+06	927890	2.6368e+06	4.39092e+06	2.31769e+06	2.5167e+06	8.60333e+06	4.38501e+06	3.78271e+06	5.15637e+06	4.28646e+06	3.3908e+06	2.80813e+06	3.95654e+06	3.57544e+06	1.83361e+06	1.67657e+06	1.46946e+06	4.08516e+06	2.68396e+06	2.20389e+06	2.18962e+06
16611	ELISNASDALDKIR					5	0	CRH_XP_001695264.1 heat shock protein 90A [Chlamydomonas reinhardtii]	1.28167e+06	1.17266e+06	0	272973	0	0	0	0	0	0	0	0	1.15477e+06	0	0	0	0	0	0	0	0	0	0	0
16612	ELISNASDAVDK					2	0	Pfl_2617959029 htpG molecular chaperone HtpG [Pseudomonas fluorescens ATCC 13525 : Ga0070645_11]	0	0	0	0	0	0	0	0	0	0	0	1.26409e+06	0	0	0	0	0	0	0	0	0	0	0	0
16613	ELISNASDAVDKLR					50	0	Pfl_2617959029 htpG molecular chaperone HtpG [Pseudomonas fluorescens ATCC 13525 : Ga0070645_11]	3.27199e+06	2.16155e+06	2.1275e+06	385256	1.36868e+06	2.85123e+06	1.56472e+06	2.94429e+06	9.82046e+06	5.98952e+06	5.19273e+06	5.29489e+06	2.62687e+06	1.54514e+06	2.65154e+06	1.30691e+06	0	3.67682e+06	972841	1.79613e+06	3.04532e+06	3.03809e+06	3.88094e+06	3.78051e+06
	ELISNASDAVDKLR		0.9848	Asn->Asp substitution	Unknown	2	0	Pfl_2617959029 htpG molecular chaperone HtpG [Pseudomonas fluorescens ATCC 13525 : Ga0070645_11]	0	0	0	0	0	0	0	0	9.82046e+06	0	0	0	2.62687e+06	0	0	0	0	0	0	0	0	0	0	0
16614	ELITDFGVK					37	0.0003	K12_P0ABP8 DEOD_ECOLI Purine nucleoside phosphorylase DeoD-type OS=Escherichia coli (strain K12) GN=deoD PE=1 SV=2	1.17658e+06	1.15127e+06	1.38838e+06	347090	1.26818e+06	2.32224e+06	0	1.15144e+06	7.65704e+06	3.41606e+06	3.71801e+06	5.85808e+06	1.58461e+06	1.06706e+06	0	0	0	0	0	0	4.21984e+06	0	2.25261e+06	1.80841e+06
16615	ELITDFGVKK					49	0.0003	K12_P0ABP8 DEOD_ECOLI Purine nucleoside phosphorylase DeoD-type OS=Escherichia coli (strain K12) GN=deoD PE=1 SV=2	288105	264042	339214	0	311989	645324	403136	338472	2.03464e+06	763881	869867	597861	433232	277608	305148	0	645715	305502	365089	0	1.32174e+06	654560	488738	446736
16616	ELIVASSYSK					2	0.0003	K12_P00509 AAT_ECOLI Aspartate aminotransferase OS=Escherichia coli (strain K12) GN=aspC PE=1 SV=1	0	0	0	0	0	0	0	0	4.01982e+06	0	0	1.87999e+06	0	0	0	0	0	0	0	0	0	0	0	0
	ELIVASSYSK		0.9848	Asn->Asp substitution	Unknown	1	0.0001	K12_P00509 AAT_ECOLI Aspartate aminotransferase OS=Escherichia coli (strain K12) GN=aspC PE=1 SV=1	0	0	0	0	0	0	0	0	0	0	0	1.87999e+06	0	0	0	0	0	0	0	0	0	0	0	0
16617	ELKDGDSIVVTYGGQQSTILFQK					62	0	NV_AIC15927.1 hypothetical protein NVIE_016740 [Nitrososphaera viennensis EN76]	0	0	0	0	0	3.27186e+06	4.05798e+06	3.73863e+06	0	0	0	0	0	0	0	0	4.5523e+06	5.04954e+06	3.12592e+06	3.46533e+06	0	0	0	0
16618	ELKDIAAYIESLPGDLVLKK					60	0	Cup_Q1LPQ2 Q1LPQ2_CUPMC Cytochrome c553 OS=Cupriavidus metallidurans (strain ATCC 43123 / DSM 2839 / NBRC 102507 / CH34) GN=Rmet_0988 PE=4 SV=1	0	0	0	0	0	0	0	0	378904	240194	289203	0	0	0	0	0	119119	0	0	0	406844	475908	126311	368800
16619	ELKDIIAILGMDELSEADKQLVAR	15.9949@M11				1	0.0005	KF7_ELS29896.1 ATP synthase beta chain [Pseudomonas pseudoalcaligenes KF707]	0	0	0	0	0	0	0	398269	0	0	0	0	0	0	0	0	0	0	0	0	0	0	0	0
16620	ELKDIIAILGMDELSEEDKQAVSR	15.9949@M11				5	0	SMS_WP_025877357.1 MULTISPECIES: ATP synthase subunit beta [Stenotrophomonas]	0	92450.2	0	0	0	0	0	0	0	140110	195829	258349	0	0	0	0	0	0	0	0	0	0	0	0
16621	ELKEEFFLPKDQAFDFAR					7	0	Pfl_2617955651 Ga0070645_0797 protein of unknown function (DUF5064) [Pseudomonas fluorescens ATCC 13525 : Ga0070645_11]	0	0	0	0	0	0	0	139649	0	0	0	0	123980	0	0	0	343791	277771	0	0	492608	149129	0	0
16622	ELKEKEEPVIR					1	0.0003	LT2_Q8ZN83 TALA_SALTY Transaldolase A OS=Salmonella typhimurium (strain LT2 / SGSC1412 / ATCC 700720) GN=talA PE=3 SV=1	0	0	0	0	0	0	0	0	0	0	0	0	0	0	0	0	0	0	0	0	829210	0	0	0
16623	ELKELLPPAHLIR					9	0.0003	Cup_Q1LPQ1 Q1LPQ1_CUPMC Phospho-2-dehydro-3-deoxyheptonate aldolase OS=Cupriavidus metallidurans (strain ATCC 43123 / DSM 2839 / NBRC 102507 / CH34) GN=aroG PE=3 SV=1	0	0	0	0	0	0	0	0	0	125891	188925	175355	0	0	0	0	0	0	0	0	170216	128771	108477	182790
16624	ELKFGPDYIIPTPFDQR					1	0.0004	Cup_Q1LQ12 Q1LQ12_CUPMC NADP-dependent fused malic enzyme oxidoreductase phosphotransacetylase OS=Cupriavidus metallidurans (strain ATCC 43123 / DSM 2839 / NBRC 102507 / CH34) GN=maeB PE=4 SV=1	0	0	0	0	0	0	0	0	0	0	0	255955	0	0	0	0	0	0	0	0	0	0	0	0
16625	ELKLDPALVSAFR					12	0.0003	Cup_Q1LQ14 Q1LQ14_CUPMC Aminopeptidase N OS=Cupriavidus metallidurans (strain ATCC 43123 / DSM 2839 / NBRC 102507 / CH34) GN=pepN PE=4 SV=1	0	0	0	0	0	0	0	0	1.52912e+06	483226	0	567454	0	0	0	0	0	0	0	0	740390	524933	646605	354274
16626	ELKLDYELKPMDFSGIIPALQTK	15.9949@M11				3	0	K12_P0AEQ3 GLNH_ECOLI Glutamine-binding periplasmic protein OS=Escherichia coli (strain K12) GN=glnH PE=1 SV=1	0	0	0	0	0	0	0	0	0	0	120778	0	0	0	0	0	0	0	0	0	0	136329	0	107208
16627	ELKLDYTLKPMDFSGIIPALQTK	15.9949@M11				17	0	KF7_ELS25234.1 Outer membrane porin;LT2_Q7CQW0 Q7CQW0_SALTY Glutamine high-affinity transporter OS=Salmonella typhimurium (strain LT2 / SGSC1412 / ATCC 700720) GN=glnH PE=3 SV=1	0	0	0	0	0	0	0	0	238004	169757	214343	129116	0	0	0	0	0	0	0	0	413541	337464	0	297307
	ELKLDYTLKPMDFSGIIPALQTK					1	0.0003	KF7_ELS25234.1 Outer membrane porin;LT2_Q7CQW0 Q7CQW0_SALTY Glutamine high-affinity transporter OS=Salmonella typhimurium (strain LT2 / SGSC1412 / ATCC 700720) GN=glnH PE=3 SV=1	0	0	0	0	0	0	0	0	0	0	0	0	0	0	0	0	0	0	0	0	125853	0	0	0
	ELKLDYTLKPMDFSGIIPALQTK		17.9999	fluorination	A19	1	0	KF7_ELS25234.1 Outer membrane porin;LT2_Q7CQW0 Q7CQW0_SALTY Glutamine high-affinity transporter OS=Salmonella typhimurium (strain LT2 / SGSC1412 / ATCC 700720) GN=glnH PE=3 SV=1	0	0	0	0	0	0	0	0	0	0	0	0	0	0	0	0	0	0	0	0	0	0	0	0
16628	ELKPGAGGEIQLTDAIQSMLDQEQVLAYR	15.9949@M19				38	0	Cup_Q1LK18 Q1LK18_CUPMC UTP--glucose-1-phosphate uridylyltransferase OS=Cupriavidus metallidurans (strain ATCC 43123 / DSM 2839 / NBRC 102507 / CH34) GN=galU PE=3 SV=1	0	0	0	0	0	0	0	0	401864	1.15271e+06	516451	1.077e+06	0	0	0	0	0	0	0	0	551379	1.04606e+06	768554	487939
	ELKPGAGGEIQLTDAIQSMLDQEQVLAYR	15.9949@M19	0.9848	Asn->Asp substitution	Unknown	2	0	Cup_Q1LK18 Q1LK18_CUPMC UTP--glucose-1-phosphate uridylyltransferase OS=Cupriavidus metallidurans (strain ATCC 43123 / DSM 2839 / NBRC 102507 / CH34) GN=galU PE=3 SV=1	0	0	0	0	0	0	0	0	0	539479	0	0	0	0	0	0	0	0	0	0	0	525555	0	0
	ELKPGAGGEIQLTDAIQSMLDQEQVLAYR					32	0	Cup_Q1LK18 Q1LK18_CUPMC UTP--glucose-1-phosphate uridylyltransferase OS=Cupriavidus metallidurans (strain ATCC 43123 / DSM 2839 / NBRC 102507 / CH34) GN=galU PE=3 SV=1	0	0	0	0	0	0	0	0	705206	661992	858879	0	0	0	0	0	576433	0	0	293932	1.35354e+06	919172	451267	1.34106e+06
	ELKPGAGGEIQLTDAIQSMLDQEQVLAYR		17.9999	fluorination	A6	4	0	Cup_Q1LK18 Q1LK18_CUPMC UTP--glucose-1-phosphate uridylyltransferase OS=Cupriavidus metallidurans (strain ATCC 43123 / DSM 2839 / NBRC 102507 / CH34) GN=galU PE=3 SV=1	0	0	0	0	0	0	0	0	0	0	0	0	0	0	0	0	0	0	0	0	0	0	0	0
16629	ELKPGTVIKLENDPWLVQK					15	0.0003	PD_M4XI85 M4XI85_PSEDE Elongation factor P OS=Pseudomonas denitrificans ATCC 13867 GN=H681_15710 PE=3 SV=1;Pfl_2617958914 efp translation elongation factor P (EF-P) [Pseudomonas fluorescens ATCC 13525 : Ga0070645_11]	0	0	0	0	0	0	0	644859	0	658797	756929	0	0	0	0	0	632466	1.81597e+06	0	846304	1.62043e+06	998807	0	1.56471e+06
16630	ELKSEVLEQKLNDNAAVQEAVQK					10	0	BS_P24327 PRSA_BACSU Foldase protein PrsA OS=Bacillus subtilis (strain 168) GN=prsA PE=1 SV=1	0	0	0	0	0	0	0	753005	0	0	0	0	0	2.26452e+06	0	1.13309e+06	1.72735e+06	978091	660196	743893	0	0	0	0
16631	ELLAACDSYIPEPQR					5	0	DVH_Q727D5 EFTU_DESVH Elongation factor Tu OS=Desulfovibrio vulgaris (strain Hildenborough / ATCC 29579 / NCIMB 8303) GN=tuf PE=3 SV=1	0	0	0	0	0	0	0	0	0	1.86244e+06	0	1.91433e+06	0	0	0	0	0	0	0	0	828595	434246	0	682710
16632	ELLAAGFTVR					3	0.0003	CRH_XP_001696238.1 pyridine nucleotide binding protein [Chlamydomonas reinhardtii];Pfl_2617957527 purA Adenylosuccinate synthetase [Pseudomonas fluorescens ATCC 13525 : Ga0070645_11]	0	0	0	0	0	0	0	0	0	0	0	0	0	0	0	0	0	0	0	0	0	0	0	0
16633	ELLAAISEVSGRPFPVEYTGR					2	0	ATN_Q7CU82 Q7CU82_AGRFC UDP-glucose 4-epimerase OS=Agrobacterium fabrum (strain C58 / ATCC 33970) GN=exoB PE=4 SV=2	0	0	0	0	0	0	0	0	0	172839	148249	0	0	0	0	0	0	0	0	0	0	0	0	0
16634	ELLAALPSLR					18	0.0003	841_Q1MCY8 Q1MCY8_RHIL3 RNA polymerase sigma factor OS=Rhizobium leguminosarum bv. viciae (strain 3841) GN=rpoZ PE=3 SV=1	221708	235054	370709	0	476120	768073	353259	484343	0	226327	196734	337723	0	217020	531431	235858	0	390491	299926	0	0	0	0	0
16635	ELLADTEGVEKPR					1	0.0011	Pfl_2617958964 Ga0070645_4110 cytochrome c-type biogenesis protein CcmH [Pseudomonas fluorescens ATCC 13525 : Ga0070645_11]	0	0	0	0	0	0	0	0	0	0	0	0	0	0	0	0	0	0	0	0	0	310588	0	0
16636	ELLAEIAELSDK					1	0.0003	K12_P35340 AHPF_ECOLI Alkyl hydroperoxide reductase subunit F OS=Escherichia coli (strain K12) GN=ahpF PE=1 SV=2	0	0	0	0	0	0	0	0	0	95815.3	0	0	0	0	0	0	0	0	0	0	0	0	0	0
16637	ELLAEVNR					1	0.0008	CRH_XP_001702039.1 acetyl CoA synthetase [Chlamydomonas reinhardtii]	744652	0	0	0	0	0	0	0	0	0	0	0	0	0	0	0	0	0	0	0	0	0	0	0
16638	ELLAGVATNTAYLDGLMKPYLSR	15.9949@M17				1	0.0004	K12_P0A780 NUSB_ECOLI N utilization substance protein B OS=Escherichia coli (strain K12) GN=nusB PE=1 SV=1	0	0	0	0	0	0	0	0	0	0	0	197563	0	0	0	0	0	0	0	0	0	0	0	0
16639	ELLAIADELR					2	0.0004	ATN_Q7CXF9 KITH_AGRFC Thymidine kinase OS=Agrobacterium fabrum (strain C58 / ATCC 33970) GN=tdk PE=3 SV=2	0	0	0	0	0	0	0	0	0	0	656364	0	0	0	0	0	0	0	0	0	0	0	0	265857
16640	ELLAIADELREIR					3	0.0003	ATN_Q7CXF9 KITH_AGRFC Thymidine kinase OS=Agrobacterium fabrum (strain C58 / ATCC 33970) GN=tdk PE=3 SV=2	0	0	0	0	0	0	0	83273.8	0	0	0	0	0	0	0	0	0	0	0	0	0	58341.1	0	0
16641	ELLAQELLEAEGLAPQSR					6	0.0003	841_Q1MDE4 Q1MDE4_RHIL3 Putative transmembrane component of ABC transporter protein OS=Rhizobium leguminosarum bv. viciae (strain 3841) GN=oppC PE=3 SV=1	0	0	0	0	0	445143	220124	239910	0	0	0	0	0	0	0	0	0	237381	0	175467	0	0	0	0
16642	ELLAQTLQLR					2	0.0003	Pfl_2617955276 Ga0070645_0422 hypothetical protein [Pseudomonas fluorescens ATCC 13525 : Ga0070645_11]	0	0	0	0	0	0	0	0	0	0	0	1.11189e+06	0	0	0	0	0	512707	0	0	0	0	0	0
16643	ELLAREDALVVDVR		0.9848	Asn->Asp substitution	Unknown	1	0	CRH_XP_001700939.1 hypothetical protein CHLREDRAFT_167673 [Chlamydomonas reinhardtii]	0	0	632134	0	0	0	0	0	0	0	0	0	0	0	0	0	0	0	0	0	0	0	0	0
16644	ELLDGLMVR	15.9949@M7				5	0.0005	Pfl_2617956943 atpG ATP synthase F1 subcomplex gamma subunit [Pseudomonas fluorescens ATCC 13525 : Ga0070645_11]	1.88987e+06	1.11181e+06	0	0	0	0	0	0	3.66428e+06	2.42284e+06	0	0	0	0	0	0	0	0	0	0	0	0	1.39407e+06	0
16645	ELLDLALSGQSVLAPA					10	0.0003	Pfl_2617960402 Ga0070645_5548 glutamate dehydrogenase (NAD) [Pseudomonas fluorescens ATCC 13525 : Ga0070645_11]	0	0	508649	0	0	499089	0	585850	0	0	0	0	0	0	0	0	0	571039	0	287788	0	0	776994	0
16646	ELLDRADEIESQLR					5	0	Cup_Q1LRA3 SURA_CUPMC Chaperone SurA OS=Cupriavidus metallidurans (strain ATCC 43123 / DSM 2839 / NBRC 102507 / CH34) GN=surA PE=3 SV=1	0	0	0	0	0	0	0	0	0	1.98895e+06	0	2.86826e+06	0	0	0	0	0	0	0	0	0	2.44716e+06	2.33488e+06	2.26169e+06
	ELLDRADEIESQLR		0.9848	Asn->Asp substitution	Unknown	2	0	Cup_Q1LRA3 SURA_CUPMC Chaperone SurA OS=Cupriavidus metallidurans (strain ATCC 43123 / DSM 2839 / NBRC 102507 / CH34) GN=surA PE=3 SV=1	0	0	0	0	0	0	0	0	3.32656e+06	0	0	2.86826e+06	0	0	0	0	0	0	0	0	0	0	0	0
16647	ELLDSVSQTLASR					1	0.0003	LT2_Q8ZLP3 Q8ZLP3_SALTY Cell shape-determining protein MreC OS=Salmonella typhimurium (strain LT2 / SGSC1412 / ATCC 700720) GN=mreC PE=3 SV=1	0	0	0	0	0	0	0	0	0	0	0	687282	0	0	0	0	0	0	0	0	0	0	0	0
16648	ELLDTVGNAVKEELLQVK					5	0	SMS_WP_025877754.1 transcriptional regulator [Stenotrophomonas maltophilia]	0	0	0	0	0	0	0	0	0	82940	0	126226	0	0	0	0	0	0	0	0	0	0	125201	101119
16649	ELLDVELDRFR					1	0.0003	BS_P94592 YWPJ_BACSU Phosphatase YwpJ OS=Bacillus subtilis (strain 168) GN=ywpJ PE=1 SV=2	0	161559	0	0	0	0	0	0	0	0	0	0	0	0	0	0	0	0	0	0	0	0	0	0
16650	ELLDVFAFDR					3	0.0004	Cup_Q1LNT5 Q1LNT5_CUPMC 2-hydroxymuconic semialdehyde hydrolase (HMSH)-alpha/beta hydrolase superfamily (Belongs to CMGI-2) OS=Cupriavidus metallidurans (strain ATCC 43123 / DSM 2839 / NBRC 102507 / CH34) GN=Rmet_1306 PE=4 SV=1	0	0	49663.5	0	0	0	46356.7	0	81849.2	0	0	0	0	0	0	0	0	0	0	0	0	0	0	0
16651	ELLEAGLLHEDVNTVAGK					2	0.0006	Pfl_2617955730 edd 6-phosphogluconate dehydratase [Pseudomonas fluorescens ATCC 13525 : Ga0070645_11]	0	0	0	0	0	0	0	0	0	0	0	0	0	0	0	0	0	483731	0	0	0	0	0	0
16652	ELLEDPTRLLLDV					112	0	K12_P0AFG6 ODO2_ECOLI Dihydrolipoyllysine-residue succinyltransferase component of 2-oxoglutarate dehydrogenase complex OS=Escherichia coli (strain K12) GN=sucB PE=1 SV=2	0	1.49664e+06	8.78818e+06	3.23396e+06	332075	4.86355e+06	4.57977e+06	5.26741e+06	868565	538179	532540	3.11105e+06	6.35507e+06	3.35645e+06	1.88949e+06	4.06715e+06	2.50028e+06	2.65297e+06	4913648	3.4608e+06	8.50725e+06	4.92251e+06	7.31006e+06	3.80924e+06
16653	ELLEEGQSLEAVLAELER		199.132	Unknown		2	0.0018	HB2_Q72K33 Q72K33_THET2 DegV protein OS=Thermus thermophilus (strain HB27 / ATCC BAA-163 / DSM 7039) GN=degV PE=4 SV=1	0	0	0	0	0	0	47441.2	0	0	0	0	0	0	0	0	0	0	0	0	0	0	0	0	0
16654	ELLEEHNAQDIQIIPK		13.9788	Thr->Asp substitution	Unknown	6	0	BS_P80885 KPYK_BACSU Pyruvate kinase OS=Bacillus subtilis (strain 168) GN=pyk PE=1 SV=2	0	0	0	0	0	1.07136e+06	0	0	0	0	0	0	0	0	0	0	0	0	0	0	0	0	0	0
16655	ELLEGLGFK					1	0.0012	Cup_Q1LHR2 Q1LHR2_CUPMC Acetylornithine deacetylase/succinyl-diaminopimelate desuccinylase related protein OS=Cupriavidus metallidurans (strain ATCC 43123 / DSM 2839 / NBRC 102507 / CH34) GN=Rmet_3442 PE=4 SV=1	0	0	0	0	0	0	0	0	0	0	0	264088	0	0	0	0	0	0	0	0	0	0	0	0
16656	ELLEIDGLDEPTVEALR					8	0	LT2_P37430 NUSA_SALTY Transcription termination/antitermination protein NusA OS=Salmonella typhimurium (strain LT2 / SGSC1412 / ATCC 700720) GN=nusA PE=3 SV=2	0	0	593407	0	90052.3	740818	0	0	0	967277	0	2.35803e+06	0	0	0	0	0	0	0	0	0	0	1.1071e+06	0
16657	ELLEIDGLDEPTVEALRER					17	0	LT2_P37430 NUSA_SALTY Transcription termination/antitermination protein NusA OS=Salmonella typhimurium (strain LT2 / SGSC1412 / ATCC 700720) GN=nusA PE=3 SV=2	0	0	0	0	220373	263331	0	0	300482	245367	216870	586980	0	0	0	0	0	239062	258290	0	388983	352205	749954	357824
16658	ELLEIEGLDEPTVEALR					1	0.0003	K12_P0AFF6 NUSA_ECOLI Transcription termination/antitermination protein NusA OS=Escherichia coli (strain K12) GN=nusA PE=1 SV=1	0	230085	0	0	0	0	0	0	0	0	0	0	0	0	0	0	0	0	0	0	0	0	0	0
16659	ELLEILQTTLGEK					10	0	Pfl_2617955383 Ga0070645_0529 GMP synthase - Glutamine amidotransferase [Pseudomonas fluorescens ATCC 13525 : Ga0070645_11]	0	0	0	141097	0	0	0	0	0	0	188270	160622	0	0	0	0	0	318495	0	0	0	257005	303861	261538
16660	ELLEKPAPK					3	0.0004	Am2_A0A0E0YBM7 A0A0E0YBM7_ALTME Polyribonucleotide nucleotidyltransferase OS=Alteromonas macleodii (strain English Channel 673) GN=pnp PE=3 SV=1	0	0	0	0	0	895613	501095	354068	0	0	0	0	0	0	0	0	0	0	0	0	0	0	0	0
16661	ELLENALDAGATQLGIR					8	0	Cup_Q1LJ95 Q1LJ95_CUPMC DNA mismatch repair protein MutL OS=Cupriavidus metallidurans (strain ATCC 43123 / DSM 2839 / NBRC 102507 / CH34) GN=mutL PE=3 SV=1	0	0	0	0	0	0	0	0	0	170412	0	199566	0	0	0	0	0	0	0	0	173882	167771	298389	139459
16662	ELLEPSFEEPEDLELHQVQNLK					1	0.0011	HB2_Q72KB1 Q72KB1_THET2 Acyl-CoA dehydrogenase OS=Thermus thermophilus (strain HB27 / ATCC BAA-163 / DSM 7039) GN=TT_C0536 PE=3 SV=1	0	0	0	0	0	0	0	0	0	0	0	0	0	0	0	0	74607.5	0	0	0	0	0	0	0
16663	ELLEQEIADYVNVR					1	0.0004	CRH_XP_001702817.1 eukaryotic initiation factor [Chlamydomonas reinhardtii]	0	0	125152	0	0	0	0	0	0	0	0	0	0	0	0	0	0	0	0	0	0	0	0	0
16664	ELLFEVANQLENTPEFPLYDEEELTQNR					1	0.0013	BS_P20964 OBG_BACSU GTPase Obg OS=Bacillus subtilis (strain 168) GN=obg PE=1 SV=1	0	0	0	0	0	0	0	0	0	0	0	0	0	0	0	0	0	193166	0	0	0	0	0	0
16665	ELLGAINEK					2	0.0011	Am2_A0A0E0Y7I6 A0A0E0Y7I6_ALTME Acetylornithine aminotransferase OS=Alteromonas macleodii (strain English Channel 673) GN=argD PE=3 SV=1	0	0	0	0	0	1.31965e+06	0	0	0	0	0	0	0	0	0	0	0	0	478539	0	0	0	0	0
16666	ELLGDEAEQYRK					1	0.0006	CV_peg.282 SEED:fig|6666666.200880.peg.282 Isoleucyl-tRNA synthetase (EC 6.1.1.5) 42581:45358 Forward	0	0	0	0	0	0	0	0	0	0	0	0	0	0	0	0	0	0	0	0	0	0	0	0
16667	ELLGQLLLDEIVTR					10	0	K12_P0ABQ0 COABC_ECOLI Coenzyme A biosynthesis bifunctional protein CoaBC OS=Escherichia coli (strain K12) GN=coaBC PE=1 SV=2	0	0	0	0	0	0	110017	131407	215350	218096	199896	379463	0	0	0	0	0	0	0	0	0	0	0	0
16668	ELLHAIDLEHEIGR					4	0.0003	Pfl_2617956298 rpoC DNA-directed RNA polymerase subunit beta' [Pseudomonas fluorescens ATCC 13525 : Ga0070645_11]	0	0	0	0	0	0	0	0	0	0	0	0	0	0	0	0	0	332188	0	103191	262752	0	0	0
16669	ELLHDPDLQKDQLVLTPPAGAWTGEGVGVVEAPR					56	0	Cup_Q1LN68 Q1LN68_CUPMC NAD-reducing hydrogenase hoxS subunit beta OS=Cupriavidus metallidurans (strain ATCC 43123 / DSM 2839 / NBRC 102507 / CH34) GN=hoxH PE=3 SV=1	0	0	0	0	0	0	305704	245450	1.12917e+06	1.55842e+06	977387	1.45398e+06	0	0	0	0	722871	815920	640680	814940	3.00937e+06	1.87244e+06	2.0563e+06	1.8906e+06
	ELLHDPDLQKDQLVLTPPAGAWTGEGVGVVEAPR		15.9946	Ala->Ser substitution	A19	1	0	Cup_Q1LN68 Q1LN68_CUPMC NAD-reducing hydrogenase hoxS subunit beta OS=Cupriavidus metallidurans (strain ATCC 43123 / DSM 2839 / NBRC 102507 / CH34) GN=hoxH PE=3 SV=1	0	0	0	0	0	0	0	0	0	0	0	0	0	0	0	0	0	0	0	0	0	0	0	0
	ELLHDPDLQKDQLVLTPPAGAWTGEGVGVVEAPR		17.9999	fluorination	Unknown	2	0	Cup_Q1LN68 Q1LN68_CUPMC NAD-reducing hydrogenase hoxS subunit beta OS=Cupriavidus metallidurans (strain ATCC 43123 / DSM 2839 / NBRC 102507 / CH34) GN=hoxH PE=3 SV=1	0	0	0	0	0	0	0	0	0	0	0	18785	0	0	0	0	0	0	0	0	0	0	0	0
	ELLHDPDLQKDQLVLTPPAGAWTGEGVGVVEAPR		31.9897	dihydroxy	K10	5	0	Cup_Q1LN68 Q1LN68_CUPMC NAD-reducing hydrogenase hoxS subunit beta OS=Cupriavidus metallidurans (strain ATCC 43123 / DSM 2839 / NBRC 102507 / CH34) GN=hoxH PE=3 SV=1	0	0	0	0	0	0	0	0	0	63083	0	111094	0	0	0	0	0	0	0	0	0	0	0	0
	ELLHDPDLQKDQLVLTPPAGAWTGEGVGVVEAPR		135.054	O-ethyl, N-dimethyl phosphate	Unknown	2	0	Cup_Q1LN68 Q1LN68_CUPMC NAD-reducing hydrogenase hoxS subunit beta OS=Cupriavidus metallidurans (strain ATCC 43123 / DSM 2839 / NBRC 102507 / CH34) GN=hoxH PE=3 SV=1	0	0	0	0	0	0	0	0	0	0	0	0	0	0	0	0	0	0	0	0	0	0	0	0
16670	ELLIEAQNLGLGAQFGGK					10	0	K12_P0AC33 FUMA_ECOLI Fumarate hydratase class I	0	0	0	0	0	0	0	0	0	0	0	524150	0	0	0	0	0	0	0	0	409930	283552	509152	245156
16671	ELLIFVTPK					1	0.0014	Am2_A0A0E0Y7R2 A0A0E0Y7R2_ALTME Putative type IV pilus biogenesis protein PilQ OS=Alteromonas macleodii (strain English Channel 673) GN=AMEC673_01775 PE=3 SV=1	0	0	0	0	0	309162	0	0	0	0	0	0	0	0	0	0	0	0	0	0	0	0	0	0
16672	ELLKTEGLAIEFLPDGIKR					9	0.0003	Pfl_2617957401 hslU ATP-dependent HslUV protease ATP-binding subunit HslU [Pseudomonas fluorescens ATCC 13525 : Ga0070645_11]	0	0	0	0	0	0	0	55739.5	0	70799.3	70848.9	51916.2	33371.1	0	0	0	0	122979	0	90585.6	0	76581	0	0
16673	ELLLADDDALTK					2	0	Cup_Q1LK78 Y2571_CUPMC UPF0307 protein Rmet_2571 OS=Cupriavidus metallidurans (strain ATCC 43123 / DSM 2839 / NBRC 102507 / CH34) GN=Rmet_2571 PE=3 SV=1	0	0	0	0	0	0	0	0	0	671939	568146	0	0	0	0	0	0	0	0	0	0	0	0	0
16674	ELLLPGTDVPAQYFLPANALVGVADGAQVGVGDVIAR					2	0	KF7_ELS24495.1 DNA-directed RNA polymerase beta' subunit [Pseudomonas pseudoalcaligenes KF707]	0	0	0	0	0	0	0	0	0	0	0	0	0	0	514854	0	0	0	210566	0	0	0	0	0
16675	ELLLQEANKR					1	0.0015	Cup_Q1LM79 Q1LM79_CUPMC Peptidylprolyl isomerase OS=Cupriavidus metallidurans (strain ATCC 43123 / DSM 2839 / NBRC 102507 / CH34) GN=Rmet_1868 PE=4 SV=1	0	0	0	0	0	0	0	0	0	0	0	944153	0	0	0	0	0	0	0	0	0	0	0	0
16676	ELLLSDEYAEQK					8	0	K12_P0AFY8 SEQA_ECOLI Negative modulator of initiation of replication OS=Escherichia coli (strain K12) GN=seqA PE=1 SV=1	0	0	0	0	0	0	0	0	2.38197e+06	799066	839129	938300	0	0	0	0	0	0	0	0	0	350563	413119	461458
16677	ELLLSDEYAEQKK					5	0.0003	LT2_Q7CQY1 SEQA_SALTY Negative modulator of initiation of replication OS=Salmonella typhimurium (strain LT2 / SGSC1412 / ATCC 700720) GN=seqA PE=3 SV=1	0	0	0	0	0	0	0	0	0	0	0	0	0	0	0	0	0	0	0	0	0	0	0	0
16678	ELLLSNQNATPDFAVDDSEGVAETNEDF					1	0.0003	LT2_P65977 RECA_SALTY Protein RecA OS=Salmonella typhimurium (strain LT2 / SGSC1412 / ATCC 700720) GN=recA PE=1 SV=2	0	0	0	0	0	0	0	0	0	0	0	292200	0	0	0	0	0	0	0	0	0	0	0	0
16679	ELLLTFDGPIQIEPVLK					1	0	BS_P23973 MENF_BACSU Isochorismate synthase MenF OS=Bacillus subtilis (strain 168) GN=menF PE=3 SV=2	0	0	0	0	0	0	0	0	0	0	0	0	0	418701	0	0	0	0	0	0	0	0	0	0
16680	ELLLTPLTLVGDQR					11	0	NV_AIC14202.1 30S ribosomal protein S9p [Nitrososphaera viennensis EN76]	0	0	0	0	244451	857574	542036	553189	0	0	0	0	0	0	0	0	0	665146	743922	0	0	0	0	0
16681	ELLLTTPK					11	0.0007	SMS_WP_025874258.1 MULTISPECIES: fructose-bisphosphate aldolase [Stenotrophomonas]	0	0	0	0	0	0	0	0	4.80457e+06	2.48334e+06	2.61891e+06	4.24185e+06	0	0	0	0	0	0	0	0	2.37897e+06	1.44279e+06	1.90243e+06	1.8934e+06
16682	ELLMEIVNIAR	15.9949@M4				2	0.0003	LT2_Q7CQ47 Q7CQ47_SALTY Putative aminotransferase (Ortho) OS=Salmonella typhimurium (strain LT2 / SGSC1412 / ATCC 700720) GN=yfbQ PE=4 SV=1	0	90249.4	0	0	0	0	0	0	0	0	0	77099.4	0	0	0	0	0	0	0	0	0	0	0	0
16683	ELLMGIFEK	15.9949@M4				1	0.0005	CRH_XP_001692202.1 cytoplasmic DExD/H-box RNA helicase [Chlamydomonas reinhardtii]	0	0	880523	0	0	0	0	0	0	0	0	0	0	0	0	0	0	0	0	0	0	0	0	0
16684	ELLNAIDLDHEIGR					3	0	KF7_ELS24495.1 DNA-directed RNA polymerase beta' subunit [Pseudomonas pseudoalcaligenes KF707]	0	0	0	0	0	0	0	0	0	0	0	0	0	0	322322	599152	0	0	0	633812	0	0	0	0
16685	ELLNAIDLEHEIGR					9	0	PD_M4WTD9 M4WTD9_PSEDE DNA-directed RNA polymerase subunit beta' OS=Pseudomonas denitrificans ATCC 13867 GN=rpoC PE=3 SV=1	0	0	0	0	0	0	1.24603e+06	0	0	0	0	706742	0	0	0	0	926072	1.05797e+06	1.13039e+06	661856	0	940499	0	0
16686	ELLNEYEFPGDDLPVIQGSALK					157	0	Am2_A0A0E0YGI9 A0A0E0YGI9_ALTME Elongation factor Tu OS=Alteromonas macleodii (strain English Channel 673) GN=tuf PE=3 SV=1	0	1.05598e+06	3.13032e+06	1.42236e+06	1.18995e+06	8.44351e+06	7.9268e+06	6.19807e+06	980016	1.13699e+06	586647	1.91049e+06	4.20951e+06	2.26189e+06	3.05825e+06	2.57704e+06	8.64811e+06	6.5007e+06	8.10299e+06	6.65157e+06	1.56131e+06	1.04651e+06	1.13674e+06	1.29495e+06
	ELLNEYEFPGDDLPVIQGSALK		0.9848	Asn->Asp substitution	Unknown	2	0	Am2_A0A0E0YGI9 A0A0E0YGI9_ALTME Elongation factor Tu OS=Alteromonas macleodii (strain English Channel 673) GN=tuf PE=3 SV=1	0	0	3.13032e+06	0	0	0	187970	0	0	0	0	0	0	0	0	0	0	0	0	0	0	0	0	0
	ELLNEYEFPGDDLPVIQGSALK		55.9195	Replacement of 2 protons by nickel	Unknown	1	0.0001	Am2_A0A0E0YGI9 A0A0E0YGI9_ALTME Elongation factor Tu OS=Alteromonas macleodii (strain English Channel 673) GN=tuf PE=3 SV=1	0	0	0	0	0	0	0	6.19807e+06	0	0	0	0	0	0	0	0	0	0	0	0	0	0	0	0
16687	ELLPAALQLPENK					5	0	CRH_XP_001698524.1 110 kDa translocon of chloroplast envelope inner membrane	702178	0	1.26942e+06	0	0	0	0	0	0	0	0	0	0	300469	0	616711	0	0	0	0	0	0	0	0
16688	ELLPGFTAEADQLELLSR					2	0.0003	K12_P77739 YNIA_ECOLI Uncharacterized protein YniA OS=Escherichia coli (strain K12) GN=yniA PE=3 SV=1	0	0	0	0	0	0	0	0	0	172606	0	322354	0	0	0	0	0	0	0	0	0	0	0	0
16689	ELLPLIDFAYQGFGDGLEQDAWAVR					1	0	KF7_ELS25076.1 Aspartate aminotransferase [Pseudomonas pseudoalcaligenes KF707]	0	0	0	0	0	0	0	0	0	0	0	0	0	0	0	0	0	163748	0	0	0	0	0	0
16690	ELLPLLDFAYQGLGDGLEEDAR					12	0	PD_M4X2L4 M4X2L4_PSEDE Aromatic amino acid aminotransferase OS=Pseudomonas denitrificans ATCC 13867 GN=H681_17045 PE=4 SV=1	0	0	0	0	0	0	177787	0	337579	343000	0	296919	0	314189	854630	231695	0	487045	224057	330068	0	0	0	0
16691	ELLPNATFR					3	0.0003	AK199_peg.683 SEED:fig|6666666.200881.peg.683 Translation initiation factor 1 79639:79857 Reverse	0	0	0	0	0	0	0	0	0	0	0	0	0	0	0	0	1.94913e+06	0	0	0	0	0	0	0
16692	ELLPPAHLIR					16	0.0004	Cup_Q1LPQ1 Q1LPQ1_CUPMC Phospho-2-dehydro-3-deoxyheptonate aldolase OS=Cupriavidus metallidurans (strain ATCC 43123 / DSM 2839 / NBRC 102507 / CH34) GN=aroG PE=3 SV=1	0	0	0	0	0	0	0	0	285022	172034	158480	248906	0	0	0	0	0	0	0	0	217273	131048	233560	146828
16693	ELLPPVALLEK					1	0.0003	K12_P0AB91 AROG_ECOLI Phospho-2-dehydro-3-deoxyheptonate aldolase	0	0	0	0	0	0	0	0	0	81439.4	0	0	0	0	0	0	0	0	0	0	0	0	0	0
16694	ELLPTLEGVAK					9	0.0003	Am2_A0A0E0YIN9 A0A0E0YIN9_ALTME 60 kDa chaperonin OS=Alteromonas macleodii (strain English Channel 673) GN=groL PE=3 SV=1	0	0	0	268346	4.12984e+06	8.16488e+06	6.51877e+06	5.29468e+06	0	0	0	1.92762e+06	0	0	0	0	0	5.14708e+06	4.09334e+06	3.6273e+06	0	0	0	0
16695	ELLPVVTIDGK					6	0.0003	Cup_Q1LL48 Q1LL48_CUPMC D-amino-acid transaminase	0	0	0	0	0	0	0	0	0	0	0	6.47801e+06	0	0	690588	0	0	0	0	0	0	2.09196e+06	0	5.06075e+06
16696	ELLQEFEQLSSK					1	0.0003	ATN_P50018 DNAJ_AGRFC Chaperone protein DnaJ OS=Agrobacterium fabrum (strain C58 / ATCC 33970) GN=dnaJ PE=2 SV=2	0	0	0	0	0	0	0	0	0	0	0	0	0	0	0	0	0	201722	0	0	0	0	0	0
16697	ELLQEFEQLSSKENNPESTGFFAR					12	0	ATN_P50018 DNAJ_AGRFC Chaperone protein DnaJ OS=Agrobacterium fabrum (strain C58 / ATCC 33970) GN=dnaJ PE=2 SV=2	0	0	0	0	0	0	291840	294267	0	0	0	0	223059	155092	0	0	341870	330965	345904	334583	0	198751	0	0
	ELLQEFEQLSSKENNPESTGFFAR		0.9848	Asn->Asp substitution	Unknown	1	0.0001	ATN_P50018 DNAJ_AGRFC Chaperone protein DnaJ OS=Agrobacterium fabrum (strain C58 / ATCC 33970) GN=dnaJ PE=2 SV=2	0	0	0	0	0	0	0	0	0	0	0	0	0	0	0	226571	0	0	0	0	0	0	0	0
16698	ELLQEVVDQSQDSLQEEAR					86	0	Cup_Q1LKH9 Q1LKH9_CUPMC Type IV-pili assembly fimV-related transmembrane protein OS=Cupriavidus metallidurans (strain ATCC 43123 / DSM 2839 / NBRC 102507 / CH34) GN=Rmet_2470 PE=4 SV=1	0	359223	898605	0	1.46793e+06	1.66356e+06	400260	387530	4.4931e+06	1.56374e+06	1.11471e+06	3.96792e+06	320231	191313	0	209238	452447	341732	569671	356261	1.50796e+06	1.06622e+06	3.45258e+06	2.03126e+06
16699	ELLSEILSDEGHVVEVAENAQQAR					28	0	Cup_Q1LHE5 Q1LHE5_CUPMC Two-component system response regulator(CheY-like receiver) OS=Cupriavidus metallidurans (strain ATCC 43123 / DSM 2839 / NBRC 102507 / CH34) GN=Rmet_3559 PE=4 SV=1	0	0	0	0	0	0	0	0	532475	588362	466753	1.03821e+06	0	0	0	0	0	0	0	0	954079	0	1.15363e+06	0
	ELLSEILSDEGHVVEVAENAQQAR		0.9848	Asn->Asp substitution	N19	1	0	Cup_Q1LHE5 Q1LHE5_CUPMC Two-component system response regulator(CheY-like receiver) OS=Cupriavidus metallidurans (strain ATCC 43123 / DSM 2839 / NBRC 102507 / CH34) GN=Rmet_3559 PE=4 SV=1	0	0	0	0	0	0	0	0	0	0	0	0	0	0	0	0	0	0	0	0	0	0	1.15363e+06	0
	ELLSEILSDEGHVVEVAENAQQAR		135.054	O-ethyl, N-dimethyl phosphate	S4	14	0	Cup_Q1LHE5 Q1LHE5_CUPMC Two-component system response regulator(CheY-like receiver) OS=Cupriavidus metallidurans (strain ATCC 43123 / DSM 2839 / NBRC 102507 / CH34) GN=Rmet_3559 PE=4 SV=1	0	0	0	0	0	0	0	0	0	143234	0	127745	0	0	0	0	0	0	0	0	0	219575	219398	150738
16700	ELLSGTFVR					2	0.0006	Cup_Q1LHB6 Q1LHB6_CUPMC Multidrug efflux system OS=Cupriavidus metallidurans (strain ATCC 43123 / DSM 2839 / NBRC 102507 / CH34) GN=acrA PE=3 SV=1	0	0	0	0	0	0	0	0	0	0	742620	901235	0	0	0	0	0	0	0	0	0	0	0	0
16701	ELLSGVATNSAYLDGLMKPYLSR	15.9949@M17				6	0	LT2_Q8ZRD3 NUSB_SALTY N utilization substance protein B homolog OS=Salmonella typhimurium (strain LT2 / SGSC1412 / ATCC 700720) GN=nusB PE=3 SV=1	0	0	0	0	0	0	0	0	1.7442e+06	887959	798862	4.34715e+06	0	0	852926	0	0	0	0	0	0	0	0	0
	ELLSGVATNSAYLDGLMKPYLSR					2	0	LT2_Q8ZRD3 NUSB_SALTY N utilization substance protein B homolog OS=Salmonella typhimurium (strain LT2 / SGSC1412 / ATCC 700720) GN=nusB PE=3 SV=1	0	0	0	0	0	0	0	0	271433	259121	0	0	0	0	0	0	0	0	0	0	0	0	0	0
16702	ELLSIGIQPDILICR					4	0	K12_P0A7E5 PYRG_ECOLI CTP synthase OS=Escherichia coli (strain K12) GN=pyrG PE=1 SV=2	0	0	0	0	0	0	0	0	699800	0	520348	0	0	0	0	0	0	0	0	0	0	0	0	620593
16703	ELLSKYDFPGDDTPIISGSAR					105	0	SMS_WP_025879455.1 elongation factor Tu	1.30744e+06	1.47111e+07	1.6009e+07	1.41008e+06	3.37735e+06	1.81992e+07	8.27891e+06	8.25388e+06	1.01172e+07	5.79007e+06	5.76966e+06	1.20884e+07	1.52222e+07	7.87903e+06	1.14335e+07	5.76735e+06	1.84397e+07	6.17988e+06	7.99855e+06	4.3875e+06	3.39173e+07	1.02144e+07	1.41897e+07	1.5759e+07
	ELLSKYDFPGDDTPIISGSAR		0.9848	Asn->Asp substitution	Unknown	3	0	SMS_WP_025879455.1 elongation factor Tu	0	0	0	0	0	0	0	0	0	0	0	1.20884e+07	0	0	0	0	0	0	0	0	1.10513e+06	0	0	626233
	ELLSKYDFPGDDTPIISGSAR		15.9946	Ala->Ser substitution	A20	2	0	SMS_WP_025879455.1 elongation factor Tu	0	0	0	0	0	0	0	0	0	0	0	0	0	0	0	0	0	0	0	0	0	0	0	0
	ELLSKYDFPGDDTPIISGSAR		266.155	Unknown		2	0	SMS_WP_025879455.1 elongation factor Tu	0	0	0	0	0	0	0	0	0	0	0	0	0	0	0	0	1.84397e+07	0	0	0	3.28122e+07	0	0	0
	ELLSKYDFPGDDTPIISGSAR		-55.0791	Unknown		207	0	SMS_WP_025879455.1 elongation factor Tu	0	13802.3	71492.1	15819.4	0	0	39947.1	0	0	0	0	125642	13438.4	113525	196050	170085	37133.4	89551.4	220547	29086.2	63136.7	0	0	0
16704	ELLSKYEFPGDDTPIIK					127	0	Cup_Q1LI13 EFTU_CUPMC Elongation factor Tu OS=Cupriavidus metallidurans (strain ATCC 43123 / DSM 2839 / NBRC 102507 / CH34) GN=tuf1 PE=3 SV=1	0	6.03793e+06	7.30498e+06	925485	4.08606e+06	1.03583e+07	6.92568e+06	6.9678e+06	25010291	1.36875e+07	1.70999e+07	12604166	7.30599e+06	2.8906e+06	4061519	2.42152e+06	9.6126e+06	4.5666e+06	7257956	3.73927e+06	32995846	3.12525e+07	2.39781e+07	2.41042e+07
	ELLSKYEFPGDDTPIIK		15.9946	Ala->Ser substitution	Unknown	11	0	Cup_Q1LI13 EFTU_CUPMC Elongation factor Tu OS=Cupriavidus metallidurans (strain ATCC 43123 / DSM 2839 / NBRC 102507 / CH34) GN=tuf1 PE=3 SV=1	0	0	0	0	0	0	0	0	591854	0	0	0	0	0	0	0	0	0	0	0	0	0	10409.6	0
	ELLSKYEFPGDDTPIIK		57.0221	Ala->Gln substitution	Unknown	1	0	Cup_Q1LI13 EFTU_CUPMC Elongation factor Tu OS=Cupriavidus metallidurans (strain ATCC 43123 / DSM 2839 / NBRC 102507 / CH34) GN=tuf1 PE=3 SV=1	0	0	0	0	0	0	0	0	0	0	0	0	0	0	0	0	0	0	0	0	0	3.12525e+07	0	0
	ELLSKYEFPGDDTPIIK		266.155	Unknown		2	0	Cup_Q1LI13 EFTU_CUPMC Elongation factor Tu OS=Cupriavidus metallidurans (strain ATCC 43123 / DSM 2839 / NBRC 102507 / CH34) GN=tuf1 PE=3 SV=1	0	0	0	0	0	0	0	0	0	0	0	0	0	0	0	0	9.6126e+06	0	0	0	32995846	0	0	0
16705	ELLSNYDFPGDDTPIIIGSALK					1	0	Ne1_Q81ZS3 EFTU_NITEU Elongation factor Tu OS=Nitrosomonas europaea (strain ATCC 19718 / NBRC 14298) GN=tuf1 PE=3 SV=1	0	0	0	0	0	0	0	0	0	0	0	181145	0	0	0	0	0	0	0	0	0	0	0	0
16706	ELLSQYDFPGDDTPIVR					478	0	K12_P0CE47 EFTU1_ECOLI Elongation factor Tu 1 OS=Escherichia coli (strain K12) GN=tufA PE=1 SV=1	8.1128e+06	1.23364e+08	1.5009e+08	6.5582e+07	7.08668e+07	2.03912e+08	6.4948e+07	7.60569e+07	5.74253e+08	1.31441e+08	1.1039e+08	4.37266e+08	8.71554e+07	5.68192e+07	60514394	6.97044e+07	8.19739e+07	5.51795e+07	1.12142e+08	6.58766e+07	6.71829e+08	2.18012e+08	3.74539e+08	1.7928e+08
	ELLSQYDFPGDDTPIVR		-18.0107	Dehydration	Unknown	10	0	K12_P0CE47 EFTU1_ECOLI Elongation factor Tu 1 OS=Escherichia coli (strain K12) GN=tufA PE=1 SV=1	0	111705	0	0	28960.2	0	0	0	84752.5	0	0	0	0	0	0	0	0	0	182271	0	144901	0	132842	149309
	ELLSQYDFPGDDTPIVR		-1.0312	Lysine oxidation to aminoadipic semialdehyde	Unknown	1	0.0001	K12_P0CE47 EFTU1_ECOLI Elongation factor Tu 1 OS=Escherichia coli (strain K12) GN=tufA PE=1 SV=1	0	15660.3	0	0	0	0	0	0	0	0	0	0	0	0	0	0	0	0	0	0	0	0	0	0
	ELLSQYDFPGDDTPIVR		15.9946	Ala->Ser substitution	Unknown	62	0	K12_P0CE47 EFTU1_ECOLI Elongation factor Tu 1 OS=Escherichia coli (strain K12) GN=tufA PE=1 SV=1	29793.5	73840.7	115860	233653	242522	508677	0	177422	757452	0	117264	0	0	78508.1	61338.7	0	103592	0	651347	0	62821.2	0	109807	0
	ELLSQYDFPGDDTPIVR		23.9592	Unknown		29	0	K12_P0CE47 EFTU1_ECOLI Elongation factor Tu 1 OS=Escherichia coli (strain K12) GN=tufA PE=1 SV=1	8.1128e+06	91285079	145300097	4.28811e+07	50668161	189095938	6.3039e+07	0	344829542	0	8.37661e+07	335221864	7.41591e+07	50230260	60514394	0	7.85552e+07	0	99921559	0	5.05135e+08	0	204585926	0
	ELLSQYDFPGDDTPIVR		31.9897	dihydroxy	Unknown	3	0.0001	K12_P0CE47 EFTU1_ECOLI Elongation factor Tu 1 OS=Escherichia coli (strain K12) GN=tufA PE=1 SV=1	25041.5	0	0	0	0	0	0	0	0	0	0	0	0	0	0	0	0	0	0	0	0	0	0	0
	ELLSQYDFPGDDTPIVR		37.9477	Replacement of 2 protons by calcium	D7	12	0	K12_P0CE47 EFTU1_ECOLI Elongation factor Tu 1 OS=Escherichia coli (strain K12) GN=tufA PE=1 SV=1	0	91285079	145300097	4.28811e+07	0	189095938	0	0	0	9.80577e+07	8.37661e+07	335221864	0	0	0	65495776	0	0	0	0	5.05135e+08	165221794	0	0
	ELLSQYDFPGDDTPIVR		55.9195	Replacement of 2 protons by nickel	Unknown	42	0	K12_P0CE47 EFTU1_ECOLI Elongation factor Tu 1 OS=Escherichia coli (strain K12) GN=tufA PE=1 SV=1	8.1128e+06	91285079	145300097	4.28811e+07	50668161	189095938	6.3039e+07	7.30702e+07	344829542	9.80577e+07	8.37661e+07	0	7.41591e+07	50230260	60514394	0	0	50932447	99921559	0	5.05135e+08	165221794	204585926	0
16707	ELLSSATVDQLK					2	0	259_AIO22160.1 lactate dehydrogenase [Staphylococcus aureus subsp. aureus]	0	0	0	0	1.39087e+06	0	0	0	0	0	0	0	0	0	0	0	0	0	0	0	0	0	0	0
16708	ELLSSATVDQLKDYDGVTTMQFGK	15.9949@M20				11	0	259_AIO22160.1 lactate dehydrogenase [Staphylococcus aureus subsp. aureus]	0	200760	0	0	1.82002e+06	4.8598e+06	1.20884e+06	1.3761e+06	0	389452	0	2.22033e+06	0	0	0	0	510454	616325	0	0	0	0	0	0
	ELLSSATVDQLKDYDGVTTMQFGK					2	0	259_AIO22160.1 lactate dehydrogenase [Staphylococcus aureus subsp. aureus]	0	0	0	0	0	0	411495	0	0	489727	0	0	0	0	0	0	0	0	0	0	0	0	0	0
16709	ELLSSATVDQLKDYDGVTTMQFGKLENDVYPK	15.9949@M20				21	0	259_AIO22160.1 lactate dehydrogenase [Staphylococcus aureus subsp. aureus]	0	0	0	0	0	0	757492	707792	0	0	0	0	0	0	0	0	593652	719346	1.32014e+06	1.03575e+06	530459	503988	0	0
	ELLSSATVDQLKDYDGVTTMQFGKLENDVYPK					3	0	259_AIO22160.1 lactate dehydrogenase [Staphylococcus aureus subsp. aureus]	0	0	0	0	0	0	0	0	0	0	0	0	0	0	0	0	345144	385435	0	419986	0	0	0	0
16710	ELLSSYDFPGDDIPIIK					287	0	ATN_Q8UE16 EFTU_AGRFC Elongation factor Tu OS=Agrobacterium fabrum (strain C58 / ATCC 33970) GN=tufA PE=3 SV=1	0	7.01329e+07	1.81514e+08	3.44546e+07	4.33559e+07	2.23137e+08	1.76022e+08	1.74098e+08	2.25892e+07	2.66699e+07	2.00216e+07	3.31451e+07	4.09244e+07	3.57616e+07	5.59989e+07	77005831	4.73712e+07	4.09091e+07	6.94831e+07	61090021	3.55362e+07	2.70469e+07	73512136	3.4801e+07
	ELLSSYDFPGDDIPIIK		-18.0107	Dehydration	Unknown	5	0	ATN_Q8UE16 EFTU_AGRFC Elongation factor Tu OS=Agrobacterium fabrum (strain C58 / ATCC 33970) GN=tufA PE=3 SV=1	0	25022.4	0	0	11247.5	0	0	70832.3	0	0	0	0	56998.1	0	0	0	0	0	0	0	0	0	0	0
	ELLSSYDFPGDDIPIIK		-1.0312	Lysine oxidation to aminoadipic semialdehyde	Unknown	1	0.0001	ATN_Q8UE16 EFTU_AGRFC Elongation factor Tu OS=Agrobacterium fabrum (strain C58 / ATCC 33970) GN=tufA PE=3 SV=1	0	0	0	0	0	0	0	0	0	0	0	0	0	213003	0	0	0	0	0	0	0	0	0	0
	ELLSSYDFPGDDIPIIK		15.9946	Ala->Ser substitution	Unknown	117	0	ATN_Q8UE16 EFTU_AGRFC Elongation factor Tu OS=Agrobacterium fabrum (strain C58 / ATCC 33970) GN=tufA PE=3 SV=1	0	1.20351e+06	1.78427e+06	397983	76212.6	345957	50022.5	45819.6	137005	45556.4	0	182057	843019	924324	805877	914060	256855	24843.4	79836.6	47476.6	0	57155.8	164534	22686.4
	ELLSSYDFPGDDIPIIK		17.9999	fluorination	Unknown	1	0	ATN_Q8UE16 EFTU_AGRFC Elongation factor Tu OS=Agrobacterium fabrum (strain C58 / ATCC 33970) GN=tufA PE=3 SV=1	0	0	0	0	0	0	0	0	0	0	0	0	0	0	0	914060	0	0	0	0	0	0	0	0
	ELLSSYDFPGDDIPIIK		23.9592	Unknown		9	0	ATN_Q8UE16 EFTU_AGRFC Elongation factor Tu OS=Agrobacterium fabrum (strain C58 / ATCC 33970) GN=tufA PE=3 SV=1	0	4.78989e+07	125175001	3.44546e+07	3.17343e+07	121224831	0	113639997	0	0	0	3.31451e+07	0	0	0	0	44270895	0	0	0	0	0	0	0
	ELLSSYDFPGDDIPIIK		31.9897	dihydroxy	K17	3	0.0001	ATN_Q8UE16 EFTU_AGRFC Elongation factor Tu OS=Agrobacterium fabrum (strain C58 / ATCC 33970) GN=tufA PE=3 SV=1	0	173312	0	0	62210.6	0	0	0	0	0	0	0	0	0	0	0	0	0	0	0	0	0	0	0
	ELLSSYDFPGDDIPIIK		55.9195	Replacement of 2 protons by nickel	Unknown	24	0	ATN_Q8UE16 EFTU_AGRFC Elongation factor Tu OS=Agrobacterium fabrum (strain C58 / ATCC 33970) GN=tufA PE=3 SV=1	0	4.78989e+07	125175001	3.44546e+07	3.17343e+07	121224831	121403032	113639997	0	2.66699e+07	2.00216e+07	0	0	0	0	0	44270895	4.09091e+07	6.86949e+07	0	3.53351e+07	0	73512136	0
16711	ELLSSYDFPGDDIPIIKGSALAALEDSDKK		57.0221	Ala->Gln substitution	A20	20	0	ATN_Q8UE16 EFTU_AGRFC Elongation factor Tu OS=Agrobacterium fabrum (strain C58 / ATCC 33970) GN=tufA PE=3 SV=1	0	0	0	0	0	0	25803.5	0	0	0	0	0	0	5856.47	0	0	103126	76289.2	35728.3	152830	0	0	0	52867.2
16712	ELLTASLPLFK					1	0.0003	SMS_WP_025875280.1 MULTISPECIES: stringent starvation protein A [Stenotrophomonas]	0	0	0	0	0	0	0	0	0	0	0	128492	0	0	0	0	0	0	0	0	0	0	0	0
16713	ELLTEILDTADSFLEVGAR					32	0	PD_M4WQC6 M4WQC6_PSEDE Aspartate carbamoyltransferase OS=Pseudomonas denitrificans ATCC 13867 GN=pyrB PE=3 SV=1	0	0	0	0	0	0	0	0	327021	0	313019	395658	0	306896	909341	88740.6	496997	503455	0	226585	348331	383426	0	358376
16714	ELLTEILDTADSFLEVGGR					32	0	Pfl_2617956546 pyrB aspartate carbamoyltransferase [Pseudomonas fluorescens ATCC 13525 : Ga0070645_11]	0	0	0	0	0	0	0	0	1.19e+06	0	730141	1.34293e+06	0	156870	0	0	484262	1.35445e+06	0	0	1.02765e+06	821774	364436	769095
16715	ELLTEISDMSPR	15.9949@M9				3	0.0003	259_AIO20069.1 NADH dehydrogenase [Staphylococcus aureus subsp. aureus]	0	0	0	0	0	0	305313	333590	0	0	0	0	0	0	0	0	0	0	0	0	0	0	0	0
16716	ELLTNDPFSSR					2	0.0003	K12_P75818 YBJP_ECOLI Uncharacterized lipoprotein YbjP OS=Escherichia coli (strain K12) GN=ybjP PE=1 SV=1	0	0	0	0	0	0	0	0	0	0	0	921594	0	0	0	0	0	0	0	0	0	0	250063	0
16717	ELLTNVALRVEDTEDSDIFR					1	0	CV_peg.1457 SEED:fig|6666666.200880.peg.1457 GTP-binding protein TypA/BipA 6:1697 Forward	0	0	0	0	0	0	0	0	0	0	0	0	0	266833	0	0	0	0	0	0	0	0	0	0
16718	ELLTQFGTLNAAVKPLLDNPASAILEIDR					31	0	Cup_Q1LKH8 Q1LKH8_CUPMC Aspartate-semialdehyde dehydrogenase OS=Cupriavidus metallidurans (strain ATCC 43123 / DSM 2839 / NBRC 102507 / CH34) GN=asd PE=3 SV=1	0	0	0	0	0	0	0	0	1.6874e+06	1.56068e+06	2.36689e+06	5.38447e+06	0	0	0	0	0	703599	0	508271	3.24829e+06	4.08954e+06	2.54687e+06	3.17165e+06
16719	ELLTQLGVTYELLLADAGEDAEALEAVRPGESPDDYVQR					1	0	Cup_Q1LQB1 Y779_CUPMC Maf-like protein Rmet_0779 OS=Cupriavidus metallidurans (strain ATCC 43123 / DSM 2839 / NBRC 102507 / CH34) GN=Rmet_0779 PE=3 SV=1	0	0	0	0	0	0	0	0	0	0	0	377681	0	0	0	0	0	0	0	0	0	0	0	0
16720	ELLTQVGMPFQK	15.9949@M8				3	0.0003	BS_P12877 RL5_BACSU 50S ribosomal protein L5 OS=Bacillus subtilis (strain 168) GN=rplE PE=1 SV=1	531068	727112	769650	0	0	0	0	0	0	0	0	0	0	0	0	0	0	0	0	0	0	0	0	0
16721	ELLTSLEEESLDK					1	0	NV_AIC15012.1 putative FAD/NAD(P)-binding oxidoreductase [Nitrososphaera viennensis EN76]	0	0	0	0	0	3.42798e+06	0	0	0	0	0	0	0	0	0	0	0	0	0	0	0	0	0	0
16722	ELLTSLEEESLDKGK					10	0	NV_AIC15012.1 putative FAD/NAD(P)-binding oxidoreductase [Nitrososphaera viennensis EN76]	0	0	0	0	0	1.23763e+06	0	478191	0	0	308672	0	0	0	0	0	601002	818031	389805	386685	0	0	0	0
16723	ELLTSLEEESLDKGKDK					5	0	NV_AIC15012.1 putative FAD/NAD(P)-binding oxidoreductase [Nitrososphaera viennensis EN76]	0	0	0	0	0	836118	0	354252	0	0	0	0	0	0	0	0	360211	541849	243235	0	0	0	0	0
16724	ELLTSYGFPGDDVPVVR					24	0	DVH_Q727D5 EFTU_DESVH Elongation factor Tu OS=Desulfovibrio vulgaris (strain Hildenborough / ATCC 29579 / NCIMB 8303) GN=tuf PE=3 SV=1	0	0	0	0	0	0	0	0	1.42276e+06	1.18659e+06	827724	1.81096e+06	0	0	0	0	0	0	0	0	2.62004e+06	1.46657e+06	2.59598e+06	2.07471e+06
16725	ELLTVMQADQAVK	15.9949@M6				7	0	Cup_Q1LQH6 Q1LQH6_CUPMC Uncharacterized protein OS=Cupriavidus metallidurans (strain ATCC 43123 / DSM 2839 / NBRC 102507 / CH34) GN=Rmet_0714 PE=4 SV=1	0	0	0	0	0	0	0	0	1.04956e+07	5.83577e+06	6.24707e+06	7.94652e+06	0	0	0	0	0	0	0	0	0	0	0	0
	ELLTVMQADQAVK					11	0	Cup_Q1LQH6 Q1LQH6_CUPMC Uncharacterized protein OS=Cupriavidus metallidurans (strain ATCC 43123 / DSM 2839 / NBRC 102507 / CH34) GN=Rmet_0714 PE=4 SV=1	0	0	0	0	0	0	0	0	0	1.68192e+06	1.6433e+06	0	0	0	0	0	0	0	0	0	1.38395e+06	614956	741604	1.13645e+06
16726	ELLVLTLGR					2	0.0012	SMS_WP_025874296.1 MULTISPECIES: sigma-54-dependent Fis family transcriptional regulator [Stenotrophomonas]	0	0	0	0	0	0	0	0	0	0	281908	301042	0	0	0	0	0	0	0	0	0	0	0	0
16727	ELLVTAPGLGQYISGAILFEETLYQSTASGK					3	0	CRH_XP_001700659.1 fructose-1	0	0	0	0	0	0	0	0	173438	0	366439	0	0	0	1.37505e+06	0	0	0	0	0	0	0	0	0
16728	ELMAAVDAYIPTPERPIDQPFLMPIEDVFSISGR	15.9949@M3;15.9949@M23				47	0	ATN_Q8UE16 EFTU_AGRFC Elongation factor Tu OS=Agrobacterium fabrum (strain C58 / ATCC 33970) GN=tufA PE=3 SV=1	0	0	0	0	0	0	0	0	1.65371e+06	0	2.39086e+06	3.36761e+06	0	0	0	0	922275	1.17638e+06	0	0	1.51686e+06	1.40976e+06	0	1.5842e+06
	ELMAAVDAYIPTPERPIDQPFLMPIEDVFSISGR	15.9949@M3;15.9949@M23	0.9848	Asn->Asp substitution	Unknown	1	0	ATN_Q8UE16 EFTU_AGRFC Elongation factor Tu OS=Agrobacterium fabrum (strain C58 / ATCC 33970) GN=tufA PE=3 SV=1	0	0	0	0	0	0	0	0	1.65371e+06	0	0	0	0	0	0	0	0	0	0	0	0	0	0	0
	ELMAAVDAYIPTPERPIDQPFLMPIEDVFSISGR	15.9949@M3				8	0	ATN_Q8UE16 EFTU_AGRFC Elongation factor Tu OS=Agrobacterium fabrum (strain C58 / ATCC 33970) GN=tufA PE=3 SV=1	0	0	0	0	0	0	0	0	798550	0	1.20228e+06	933766	0	0	0	0	0	0	0	0	613304	0	0	0
	ELMAAVDAYIPTPERPIDQPFLMPIEDVFSISGR	15.9949@M3	15.9946	Ala->Ser substitution	A4	1	0	ATN_Q8UE16 EFTU_AGRFC Elongation factor Tu OS=Agrobacterium fabrum (strain C58 / ATCC 33970) GN=tufA PE=3 SV=1	0	0	0	0	0	0	0	0	0	0	0	0	0	0	0	0	0	0	0	0	0	0	0	0
	ELMAAVDAYIPTPERPIDQPFLMPIEDVFSISGR	15.9949@M3	17.9999	fluorination	Unknown	1	0	ATN_Q8UE16 EFTU_AGRFC Elongation factor Tu OS=Agrobacterium fabrum (strain C58 / ATCC 33970) GN=tufA PE=3 SV=1	0	0	0	0	0	0	0	0	0	0	0	0	0	0	0	0	0	0	0	0	0	0	0	0
	ELMAAVDAYIPTPERPIDQPFLMPIEDVFSISGR	15.9949@M23				4	0	ATN_Q8UE16 EFTU_AGRFC Elongation factor Tu OS=Agrobacterium fabrum (strain C58 / ATCC 33970) GN=tufA PE=3 SV=1	0	0	0	0	0	0	0	0	798550	0	1.20228e+06	0	0	0	0	0	0	0	0	0	0	0	0	0
	ELMAAVDAYIPTPERPIDQPFLMPIEDVFSISGR					3	0	ATN_Q8UE16 EFTU_AGRFC Elongation factor Tu OS=Agrobacterium fabrum (strain C58 / ATCC 33970) GN=tufA PE=3 SV=1	0	0	0	0	0	0	0	0	0	0	505021	0	0	0	0	0	0	0	0	0	0	0	0	0
	ELMAAVDAYIPTPERPIDQPFLMPIEDVFSISGR		15.9946	Ala->Ser substitution	Unknown	1	0	ATN_Q8UE16 EFTU_AGRFC Elongation factor Tu OS=Agrobacterium fabrum (strain C58 / ATCC 33970) GN=tufA PE=3 SV=1	0	0	0	0	0	0	0	0	0	0	518273	0	0	0	0	0	0	0	0	0	0	0	0	0
	ELMAAVDAYIPTPERPIDQPFLMPIEDVFSISGR		17.9999	fluorination	Unknown	1	0	ATN_Q8UE16 EFTU_AGRFC Elongation factor Tu OS=Agrobacterium fabrum (strain C58 / ATCC 33970) GN=tufA PE=3 SV=1	0	0	0	0	0	0	0	0	0	0	117975	0	0	0	0	0	0	0	0	0	0	0	0	0
16729	ELMAAVDAYIPTPERPINLPFLLPIEDVFSISGR	15.9949@M3				11	0	841_Q1MIE3 EFTU_RHIL3 Elongation factor Tu OS=Rhizobium leguminosarum bv. viciae (strain 3841) GN=tuf1 PE=3 SV=1	0	0	0	0	0	0	0	0	0	0	605615	0	0	0	0	0	352560	700741	0	0	0	451308	0	1.15939e+06
	ELMAAVDAYIPTPERPINLPFLLPIEDVFSISGR	15.9949@M3	17.9999	fluorination	A4	1	0.0001	841_Q1MIE3 EFTU_RHIL3 Elongation factor Tu OS=Rhizobium leguminosarum bv. viciae (strain 3841) GN=tuf1 PE=3 SV=1	0	0	0	0	0	0	0	0	0	0	0	0	0	0	0	0	0	0	0	0	0	0	0	0
16730	ELMDNMRNVALEEQAVEAVLAK	15.9949@M3;15.9949@M6				5	0	K12_P0A850 TIG_ECOLI Trigger factor OS=Escherichia coli (strain K12) GN=tig PE=1 SV=1	0	212033	0	0	0	0	0	0	0	0	0	0	296186	170161	0	0	0	0	0	0	0	0	571556	0
	ELMDNMRNVALEEQAVEAVLAK	15.9949@M3	15.9946	Ala->Ser substitution	A10	1	0	K12_P0A850 TIG_ECOLI Trigger factor OS=Escherichia coli (strain K12) GN=tig PE=1 SV=1	0	0	0	0	0	0	0	0	0	0	0	0	80507.1	0	0	0	0	0	0	0	0	0	0	0
16731	ELMGATDPKKADAGTIR	15.9949@M3				10	0	CV_peg.3055 SEED:fig|6666666.200880.peg.3055 Nucleoside diphosphate kinase (EC 2.7.4.6) 857:1282 Forward	642764	441692	1.02399e+06	0	0	0	0	0	0	0	0	0	1.98838e+06	974305	0	304363	280514	0	0	0	0	0	0	0
16732	ELMGATNPK	15.9949@M3				3	0.0006	Pfl_2617955829 ndk nucleoside diphosphate kinase [Pseudomonas fluorescens ATCC 13525 : Ga0070645_11]	0	0	0	0	0	0	0	1.44611e+06	0	0	0	2.17239e+06	0	0	0	0	0	0	0	0	1.04236e+06	0	0	0
	ELMGATNPK					4	0.0003	Pfl_2617955829 ndk nucleoside diphosphate kinase [Pseudomonas fluorescens ATCC 13525 : Ga0070645_11]	0	0	0	0	0	0	0	0	4.9046e+06	2.13169e+06	0	0	0	0	0	0	0	0	0	0	3.12352e+06	0	0	2.97906e+06
16733	ELMKAVDDYIPTPER		228.111	2,4-diacetamido-2,4,6-trideoxyglucopyranose	Unknown	2	0	PaD_peg.4543	0	0	0	0	0	0	0	0	0	0	0	0	0	0	0	0	0	0	0	0	0	0	0	0
16734	ELMPLFTDLTQDDQDSVR	15.9949@M3				3	0	CRH_XP_001697300.1 protein phosphatase 2A regulatory subunit [Chlamydomonas reinhardtii]	0	0	0	0	0	0	0	0	0	0	0	0	173824	0	212735	144225	0	0	0	0	0	0	0	0
16735	ELMRIPVFNVDSATGWGLTNESK	15.9949@M3				1	0.0011	PD_M4X3Z5 M4X3Z5_PSEDE Nitrous-oxide reductase OS=Pseudomonas denitrificans ATCC 13867 GN=nosZ PE=3 SV=1	0	0	0	0	0	0	0	0	0	0	0	0	0	113477	0	0	0	0	0	0	0	0	0	0
16736	ELMRIPVFNVDSATGWGLTNESKR	15.9949@M3				1	0	PD_M4X3Z5 M4X3Z5_PSEDE Nitrous-oxide reductase OS=Pseudomonas denitrificans ATCC 13867 GN=nosZ PE=3 SV=1	0	0	0	0	0	0	0	0	0	0	0	0	0	0	0	0	0	0	0	0	287966	0	0	0
16737	ELMVEQQIRPWDVLDIK	15.9949@M3				6	0.0003	SMS_WP_025874137.1 protein-L-isoaspartate O-methyltransferase [Stenotrophomonas maltophilia]	0	0	0	0	0	0	0	0	190440	187234	0	0	0	0	0	0	0	0	0	0	237122	298718	627437	0
16738	ELNADDVVFSFDR					12	0	K12_P23847 DPPA_ECOLI Periplasmic dipeptide transport protein OS=Escherichia coli (strain K12) GN=dppA PE=1 SV=1	0	627520	1.56402e+06	0	0	0	0	365741	0	425311	390056	2.45577e+06	507452	0	0	0	342217	0	0	0	0	0	1.69308e+06	0
16739	ELNADGLAGLLASLDRDQLLEK					3	0	CV_peg.2000 SEED:fig|6666666.200880.peg.2000 UDP-N-acetylglucosamine--N-acetylmuramyl- (pentapeptide) pyrophosphoryl-undecaprenol N-acetylglucosamine transferase (EC 2.4.1.227) 69896:70987 Forward	0	0	0	0	0	0	0	0	0	0	0	0	0	259286	0	514495	0	144286	0	0	0	0	0	0
16740	ELNALGVTLLSTGGTAK					32	0	Cup_Q1LRB3 PUR9_CUPMC Bifunctional purine biosynthesis protein PurH OS=Cupriavidus metallidurans (strain ATCC 43123 / DSM 2839 / NBRC 102507 / CH34) GN=purH PE=3 SV=1	0	219780	736019	0	381996	0	384411	0	8.53121e+06	1.66729e+06	1.76235e+06	1.01426e+07	243797	0	0	0	0	743121	1.06377e+06	668424	5.00209e+06	1.80941e+06	6.20196e+06	4.00224e+06
16741	ELNDKGIQTEQLALDTAMWDTAQAK	15.9949@M18				5	0	LT2_P23905 DGAL_SALTY D-galactose-binding periplasmic protein OS=Salmonella typhimurium (strain LT2 / SGSC1412 / ATCC 700720) GN=mglB PE=1 SV=2	0	0	0	0	0	0	0	0	0	0	884877	0	620900	0	0	0	0	0	0	0	2.49297e+06	1.36635e+06	874003	0
	ELNDKGIQTEQLALDTAMWDTAQAK	15.9949@M18	0.9848	Asn->Asp substitution	Unknown	2	0	LT2_P23905 DGAL_SALTY D-galactose-binding periplasmic protein OS=Salmonella typhimurium (strain LT2 / SGSC1412 / ATCC 700720) GN=mglB PE=1 SV=2	0	0	0	0	0	0	0	0	0	0	0	0	0	0	0	0	0	0	0	0	2.49297e+06	0	0	1.5196e+06
16742	ELNDLGMVDGVTTNPSLILK	15.9949@M7				39	0	PaD_peg.4374	0	571363	1.17569e+06	273942	625329	1.32941e+06	730594	760141	0	0	0	0	741053	456476	708962	603357	799630	611564	735804	537297	0	0	0	0
	ELNDLGMVDGVTTNPSLILK					1	0	PaD_peg.4374	0	0	0	0	0	371175	0	0	0	0	0	0	0	0	0	0	0	0	0	0	0	0	0	0
16743	ELNDVLTQLLSGSDR					3	0	CV_peg.3653 SEED:fig|6666666.200880.peg.3653 Flagellar motor switch protein FliG 8884:9867 Forward	0	0	240286	0	0	0	0	0	0	0	0	0	178791	0	0	0	0	0	0	0	0	0	0	0
16744	ELNEQLEENLGYK					3	0	K12_P00864 CAPP_ECOLI Phosphoenolpyruvate carboxylase OS=Escherichia coli (strain K12) GN=ppc PE=1 SV=1	0	0	0	0	0	0	0	0	0	1.06857e+06	872605	0	0	0	0	0	0	0	0	0	0	0	0	450938
16745	ELNFAVIDEVDSILIDEAR					28	0	Pfl_2617955699 secA protein translocase subunit secA [Pseudomonas fluorescens ATCC 13525 : Ga0070645_11]	0	0	0	0	0	549734	0	167075	369519	320942	481084	1.0038e+06	0	769436	476279	267009	689550	1.76164e+06	158139	608678	0	397678	0	0
16746	ELNFAVVDEVDSILIDEAR					6	0	PD_M4WTC7 M4WTC7_PSEDE Protein translocase subunit SecA OS=Pseudomonas denitrificans ATCC 13867 GN=secA PE=3 SV=1	0	0	0	0	0	533397	292668	0	0	0	0	0	0	622042	0	0	0	0	0	0	0	254148	0	0
16747	ELNGDIYFGQPR					2	0.0003	Cup_Q1LKH7 LEU3_CUPMC 3-isopropylmalate dehydrogenase OS=Cupriavidus metallidurans (strain ATCC 43123 / DSM 2839 / NBRC 102507 / CH34) GN=leuB PE=3 SV=1	0	0	0	0	0	0	0	0	0	0	0	618092	0	0	0	0	0	0	0	0	716530	0	0	0
	ELNGDIYFGQPR		0.9848	Asn->Asp substitution	Unknown	3	0	Cup_Q1LKH7 LEU3_CUPMC 3-isopropylmalate dehydrogenase OS=Cupriavidus metallidurans (strain ATCC 43123 / DSM 2839 / NBRC 102507 / CH34) GN=leuB PE=3 SV=1	0	0	0	0	0	0	0	0	0	0	0	0	0	0	0	0	0	0	0	0	0	0	0	0
16748	ELNGVEAALDDLYVGKK		0.9848	Asn->Asp substitution	Unknown	1	0	Cup_Q1LQH2 Q1LQH2_CUPMC Prephenate dehydrogenase OS=Cupriavidus metallidurans (strain ATCC 43123 / DSM 2839 / NBRC 102507 / CH34) GN=tyrA PE=4 SV=1	0	0	0	0	0	0	0	0	0	0	0	0	0	0	0	0	0	0	0	0	0	0	0	0
16749	ELNIEGEEIMLLR	15.9949@M10				1	0.0013	259_AIO21531.1 3'-5' exonuclease [Staphylococcus aureus subsp. aureus]	0	0	0	0	366826	0	0	0	0	0	0	0	0	0	0	0	0	0	0	0	0	0	0	0
16750	ELNLFSLPFLMPDYK	15.9949@M11				1	0	Cup_Q1LP90 Q1LP90_CUPMC TRAP dicarboxylate transporter	0	0	0	0	0	0	0	0	0	847040	0	0	0	0	0	0	0	0	0	0	0	0	0	0
16751	ELNLLLFPEVLER					1	0.0003	CRH_XP_001696428.1 cytoplasmic dynein 1b heavy chain [Chlamydomonas reinhardtii]	0	0	0	0	0	0	0	0	0	0	0	0	0	0	0	152085	0	0	0	0	0	0	0	0
16752	ELNLNGVTSTAK		0.9848	Asn->Asp substitution	N5	1	0.0002	259_AIO20459.1 clumping factor A [Staphylococcus aureus subsp. aureus]	0	0	0	0	0	1.3945e+06	0	0	0	0	0	0	0	0	0	0	0	0	0	0	0	0	0	0
16753	ELNLPVLAR					10	0.0005	PD_M4WWF8 M4WWF8_PSEDE Acetyl-CoA acetyltransferase OS=Pseudomonas denitrificans ATCC 13867 GN=H681_13090 PE=3 SV=1	0	1.14108e+06	880206	0	0	0	0	0	924037	892045	492678	657105	0	762798	0	0	0	0	0	0	432765	0	0	0
16754	ELNLTLGGVK					1	0.0015	BS_P39646 PTAS_BACSU Phosphate acetyltransferase OS=Bacillus subtilis (strain 168) GN=pta PE=1 SV=3	0	0	0	0	0	0	0	0	0	0	0	586570	0	0	0	0	0	0	0	0	0	0	0	0
16755	ELNNIVSNTTFGGEK					11	0	CV_peg.2077 SEED:fig|6666666.200880.peg.2077 Flagellin protein FlaA 769:1626 Reverse	622346	595384	621164	0	303366	660081	0	0	0	0	0	0	897640	804062	695602	442473	496932	0	266965	0	0	0	0	0
16756	ELNPGETSLIGAFAGGFTGVITTPLDVLK					1	0	CRH_XP_001695360.1 mitochondrial substrate carrier protein [Chlamydomonas reinhardtii]	0	0	0	0	0	0	0	0	0	0	0	0	0	0	667906	0	0	0	0	0	0	0	0	0
16757	ELNPTDELLNR					16	0.0003	259_AIO20770.1 ornithine carbamoyltransferase [Staphylococcus aureus subsp. aureus]	0	0	0	0	0	8.19668e+06	3.88506e+06	3.9573e+06	4.23159e+06	0	0	1.91148e+06	0	0	0	0	0	2.47051e+06	2.08214e+06	0	1.86055e+06	0	923021	904358
16758	ELNSTQPFQLLETSPQFIYQAQSGLTGR					12	0	K12_P25714 YIDC_ECOLI Membrane protein insertase YidC OS=Escherichia coli (strain K12) GN=yidC PE=1 SV=2	0	0	0	0	0	0	0	0	0	296588	323160	0	0	0	0	0	284984	0	0	284814	439073	373776	391849	270110
16759	ELNVINTQGK		147.035	Unknown		1	0	CV_peg.3345 SEED:fig|6666666.200880.peg.3345 LSU ribosomal protein L4p (L1e) 1209:1829 Forward	0	1.7206e+06	0	0	0	0	0	0	0	0	0	0	0	0	0	0	0	0	0	0	0	0	0	0
16760	ELNVNFIETSAK					2	0	CRH_XP_001690213.1 small rab-related GTPase [Chlamydomonas reinhardtii]	0	1.09467e+06	0	0	0	0	0	0	0	0	0	0	0	0	0	0	0	0	0	0	0	0	0	0
16761	ELNVNTRPDTLTALLDPIAAGR					6	0	Cup_Q1LKL4 Q1LKL4_CUPMC Predicted methyltransferase OS=Cupriavidus metallidurans (strain ATCC 43123 / DSM 2839 / NBRC 102507 / CH34) GN=Rmet_2435 PE=4 SV=1	0	0	0	0	0	0	0	0	146500	168442	155878	0	0	0	0	0	0	0	0	0	184727	168096	233751	0
16762	ELNVPIIALSQLSR					4	0	ATN_A9CJI0 A9CJI0_AGRFC Replicative DNA helicase OS=Agrobacterium fabrum (strain C58 / ATCC 33970) GN=dnaC PE=3 SV=1	0	0	0	0	0	0	0	0	153568	212218	178108	0	0	0	0	0	0	0	0	0	0	0	242268	0
16763	ELNYLLDLSR					122	0.0003	Pfl_2617955649 argF ornithine carbamoyltransferase [Pseudomonas fluorescens ATCC 13525 : Ga0070645_11]	1.88391e+06	0	6.28119e+06	2.61219e+06	0	0	2009710	0	0	2.15448e+07	2.16666e+07	3.57962e+07	3.1413e+06	2.31964e+06	0	2.70566e+06	2.08009e+06	1.14038e+07	5.49495e+06	5.61076e+06	0	0	0	1.57081e+07
	ELNYLLDLSR		-18.0107	Dehydration	Unknown	4	0.0001	Pfl_2617955649 argF ornithine carbamoyltransferase [Pseudomonas fluorescens ATCC 13525 : Ga0070645_11]	0	0	0	0	0	0	0	0	0	0	0	0	0	0	0	0	0	0	0	0	0	0	0	0
16764	ELPAGEPVGYGAK					2	0.0003	Pfl_2617956766 dadX alanine racemase [Pseudomonas fluorescens ATCC 13525 : Ga0070645_11]	0	0	0	0	0	0	0	0	0	0	0	982262	0	0	0	0	0	0	0	0	0	0	0	0
16765	ELPAPLDVWVAGVAADVGSLAVK					1	0.0003	ATN_A9CGF9 A9CGF9_AGRFC IcmF family protein OS=Agrobacterium fabrum (strain C58 / ATCC 33970) GN=impL PE=1 SV=1	0	0	0	0	0	0	0	0	0	0	0	0	0	0	0	0	0	0	0	0	179494	0	0	0
16766	ELPAPQSEAVQPEYAAPK					1	0.0003	BS_Q04747 SRFAB_BACSU Surfactin synthase subunit 2 OS=Bacillus subtilis (strain 168) GN=srfAB PE=1 SV=3	0	0	0	232587	0	0	0	0	0	0	0	0	0	0	0	0	0	0	0	0	0	0	0	0
16767	ELPAVNAEIDGTDIIYK					4	0	ATN_A9CHK2 A9CHK2_AGRFC Dihydrolipoyllysine-residue succinyltransferase component of 2-oxoglutarate dehydrogenase complex OS=Agrobacterium fabrum (strain C58 / ATCC 33970) GN=sucB PE=3 SV=1	0	0	0	0	288193	0	0	0	0	0	0	2.09301e+06	0	0	0	0	339098	0	0	0	0	0	0	0
	ELPAVNAEIDGTDIIYK		0.9848	Asn->Asp substitution	Unknown	5	0	ATN_A9CHK2 A9CHK2_AGRFC Dihydrolipoyllysine-residue succinyltransferase component of 2-oxoglutarate dehydrogenase complex OS=Agrobacterium fabrum (strain C58 / ATCC 33970) GN=sucB PE=3 SV=1	0	0	0	0	0	0	0	0	1.69763e+06	466461	0	0	0	0	0	0	0	0	0	0	0	0	1.18357e+06	467161
16768	ELPAVNAEIDGTDVIYK					23	0	841_Q1MAW6 Q1MAW6_RHIL3 Dihydrolipoyllysine-residue succinyltransferase component of 2-oxoglutarate dehydrogenase complex OS=Rhizobium leguminosarum bv. viciae (strain 3841) GN=citM PE=3 SV=1	0	1.05942e+06	1.60595e+06	0	802638	3.93388e+06	0	1.31552e+06	0	0	2.16798e+06	7.63666e+06	0	0	0	957158	1.71175e+06	1.82111e+06	1.60368e+06	956680	0	1.03161e+06	0	0
16769	ELPDELLALVDIITPNETEAEK					25	0	K12_P0A9J6 RBSK_ECOLI Ribokinase OS=Escherichia coli (strain K12) GN=rbsK PE=1 SV=1	0	0	0	0	0	854380	0	208904	764561	851457	911948	1.71041e+06	0	0	224268	0	328301	385139	0	328696	1.08213e+06	603966	654518	488404
16770	ELPDELLALVDIITPNETEAEKLTGVR					13	0	LT2_Q8ZKV8 Q8ZKV8_SALTY Ribokinase OS=Salmonella typhimurium (strain LT2 / SGSC1412 / ATCC 700720) GN=rbsK PE=3 SV=1	0	0	0	0	0	179035	0	0	801383	574216	531446	947175	0	313053	0	0	373573	317769	0	0	648672	722184	0	0
16771	ELPDELLALVDIITPNETEAEKLTGVRVENDDDAAK					4	0	LT2_Q8ZKV8 Q8ZKV8_SALTY Ribokinase OS=Salmonella typhimurium (strain LT2 / SGSC1412 / ATCC 700720) GN=rbsK PE=3 SV=1	0	0	0	0	0	0	0	0	0	0	497342	0	0	0	0	0	0	0	0	0	466541	649073	0	0
16772	ELPDFNSSLAPSGK					9	0	PD_M4WXI8 M4WXI8_PSEDE Acetyltransferase component of pyruvate dehydrogenase complex OS=Pseudomonas denitrificans ATCC 13867 GN=H681_15025 PE=3 SV=1	811441	430022	0	0	537924	1.37946e+06	0	926071	0	0	0	1.53929e+06	0	0	0	0	0	1.02045e+06	0	0	0	0	0	0
16773	ELPDYLPLLLEFLAHQPETEAR					8	0	SMS_WP_025874348.1 nitrate reductase molybdenum cofactor assembly chaperone [Stenotrophomonas maltophilia]	0	0	0	0	0	0	0	0	657252	652756	781664	1.06929e+06	0	0	0	0	0	0	0	0	0	0	0	0
	ELPDYLPLLLEFLAHQPETEAR		31.9897	dihydroxy	Unknown	1	0.0001	SMS_WP_025874348.1 nitrate reductase molybdenum cofactor assembly chaperone [Stenotrophomonas maltophilia]	0	0	0	0	0	0	0	0	0	0	0	0	0	0	0	0	0	0	0	0	0	0	0	0
	ELPDYLPLLLEFLAHQPETEAR		135.054	O-ethyl, N-dimethyl phosphate	Unknown	1	0.0001	SMS_WP_025874348.1 nitrate reductase molybdenum cofactor assembly chaperone [Stenotrophomonas maltophilia]	0	0	0	0	0	0	0	0	0	0	0	0	0	0	0	0	0	0	0	0	0	0	0	0
16774	ELPEAQREALLGQIPLGR					16	0	PD_M4X217 M4X217_PSEDE 3-ketoacyl-(Acyl-carrier-protein) reductase OS=Pseudomonas denitrificans ATCC 13867 GN=fabG PE=4 SV=1	353261	1.41211e+06	2.0094e+06	0	0	1.34752e+06	451228	676005	0	0	0	0	2.22766e+06	1.29341e+06	0	0	1.64395e+06	510986	732551	426243	0	0	551854	0
16775	ELPEAQREALLTQIPLGR					5	0.0003	Pfl_2617955430 fabG 3-oxoacyl-[acyl-carrier-protein] reductase [Pseudomonas fluorescens ATCC 13525 : Ga0070645_11]	394305	0	0	0	0	0	0	0	0	0	0	957025	1.90698e+06	0	0	0	0	2.33162e+06	0	0	0	0	2.06491e+06	0
16776	ELPEDIYVVIEIPANADPIKYEVDKESGALFVDR					13	0	LT2_P65748 IPYR_SALTY Inorganic pyrophosphatase OS=Salmonella typhimurium (strain LT2 / SGSC1412 / ATCC 700720) GN=ppa PE=3 SV=2	0	0	0	0	0	0	0	0	0	0	1.36672e+06	0	0	0	0	0	0	0	0	0	0	0	0	0
	ELPEDIYVVIEIPANADPIKYEVDKESGALFVDR		0.9848	Asn->Asp substitution	Unknown	1	0	LT2_P65748 IPYR_SALTY Inorganic pyrophosphatase OS=Salmonella typhimurium (strain LT2 / SGSC1412 / ATCC 700720) GN=ppa PE=3 SV=2	0	0	0	0	0	0	0	0	0	0	742445	0	0	0	0	0	0	0	0	0	0	0	0	0
16777	ELPELDDEFAKDIDEEVETLAELTEK					28	0	BS_P80698 TIG_BACSU Trigger factor OS=Bacillus subtilis (strain 168) GN=tig PE=1 SV=3	0	0	0	0	0	867964	0	0	0	376044	728067	958553	0	4.64174e+06	8.63104e+06	1.13259e+06	2.14794e+06	3.84479e+06	1.25094e+06	2.58566e+06	712199	832663	793515	776595
16778	ELPELTAEFIKR					43	0	K12_P0A850 TIG_ECOLI Trigger factor OS=Escherichia coli (strain K12) GN=tig PE=1 SV=1	620880	795885	757536	135846	652031	1.23064e+06	811658	922522	1.59591e+06	946849	974584	1.05084e+06	1.12112e+06	640621	0	549432	813079	589563	809523	575315	1.22018e+06	833049	734754	942693
16779	ELPELTEEFIK					1	0.0003	LT2_P66932 TIG_SALTY Trigger factor OS=Salmonella typhimurium (strain LT2 / SGSC1412 / ATCC 700720) GN=tig PE=3 SV=1	368880	0	0	0	0	0	0	0	0	0	0	0	0	0	0	0	0	0	0	0	0	0	0	0
16780	ELPELTEEFIKR					72	0	LT2_P66932 TIG_SALTY Trigger factor OS=Salmonella typhimurium (strain LT2 / SGSC1412 / ATCC 700720) GN=tig PE=3 SV=1	2.87334e+06	2.95884e+06	2.53732e+06	550407	2.15639e+06	3.31841e+06	2.55481e+06	0	1.06296e+07	6.38143e+06	7.15039e+06	7.75325e+06	2.96391e+06	1.87729e+06	0	1.90212e+06	0	1.83591e+06	1.60138e+06	1.76456e+06	5.54339e+06	3475221	3.78229e+06	3.98545e+06
	ELPELTEEFIKR		-18.0107	Dehydration	Unknown	3	0	LT2_P66932 TIG_SALTY Trigger factor OS=Salmonella typhimurium (strain LT2 / SGSC1412 / ATCC 700720) GN=tig PE=3 SV=1	2.87334e+06	0	0	0	0	0	0	0	0	0	0	7.75325e+06	0	0	0	0	0	0	0	0	5.54339e+06	0	0	0
16781	ELPESQRDALLTQIPLGR					12	0.0003	KF7_ELS28812.1 3-oxoacyl-acyl-carrier protein reductase [Pseudomonas pseudoalcaligenes KF707]	0	0	0	230462	0	1.84541e+06	0	1.18536e+06	0	0	0	0	0	1.86429e+06	0	0	2.05699e+06	710687	705500	918087	0	0	0	0
16782	ELPEVWDVLAEVIR					18	0	PD_M4WTD9 M4WTD9_PSEDE DNA-directed RNA polymerase subunit beta' OS=Pseudomonas denitrificans ATCC 13867 GN=rpoC PE=3 SV=1	0	0	0	0	0	0	365354	513586	561721	0	0	0	0	686504	487162	837102	1.19873e+06	1.72287e+06	380960	1.21497e+06	0	0	0	0
16783	ELPFGSDGVFTPEAFVER					1	0.0003	259_AIO20152.1 methionine--tRNA ligase [Staphylococcus aureus subsp. aureus]	0	0	0	0	0	0	0	0	0	0	0	0	0	0	0	0	0	0	0	0	0	0	0	0
16784	ELPFVLGVLGDYSGHSKEPLPK					1	0.0003	CV_peg.3862 SEED:fig|6666666.200880.peg.3862 Uncharacterized protein ImpB 9113:9628 Forward	0	0	0	0	0	0	0	0	0	0	0	0	0	0	0	0	0	0	0	43764	0	0	0	0
16785	ELPFVVGVLGDFSGNPTQPLKPFGER					72	0	ATN_A9CGG6 A9CGG6_AGRFC Uncharacterized protein OS=Agrobacterium fabrum (strain C58 / ATCC 33970) GN=impB PE=4 SV=1	0	0	0	0	0	0	0	0	1.81755e+06	2.86628e+06	2.84201e+06	3.5482e+06	0	479109	0	381831	1.07089e+06	1.41014e+06	991529	1.1347e+06	2.06971e+06	2.97072e+06	611667	2.74819e+06
	ELPFVVGVLGDFSGNPTQPLKPFGER		-1.0312	Lysine oxidation to aminoadipic semialdehyde	Unknown	2	0	ATN_A9CGG6 A9CGG6_AGRFC Uncharacterized protein OS=Agrobacterium fabrum (strain C58 / ATCC 33970) GN=impB PE=4 SV=1	0	0	0	0	0	0	0	0	306075	0	0	0	0	0	0	0	0	0	0	0	0	230762	0	0
	ELPFVVGVLGDFSGNPTQPLKPFGER		0.9848	Asn->Asp substitution	Unknown	2	0	ATN_A9CGG6 A9CGG6_AGRFC Uncharacterized protein OS=Agrobacterium fabrum (strain C58 / ATCC 33970) GN=impB PE=4 SV=1	0	0	0	0	0	0	0	0	0	0	2.84201e+06	0	0	0	0	0	0	0	0	0	0	0	0	244377
16786	ELPGFDAQDIFENLVAR					8	0	PD_M4WT78 M4WT78_PSEDE Nitrogen regulatory IIA protein OS=Pseudomonas denitrificans ATCC 13867 GN=H681_05370 PE=4 SV=1	0	0	325205	0	0	398093	0	634666	0	0	0	303437	0	606635	346908	653752	0	0	0	0	0	0	0	0
16787	ELPGVAALNDK					45	0.0003	BS_P40924 PGK_BACSU Phosphoglycerate kinase OS=Bacillus subtilis (strain 168) GN=pgk PE=1 SV=3	5.19291e+06	5.96565e+06	6.10445e+06	3.01666e+06	2.57686e+06	5.39053e+06	3071964	2.29861e+06	0	1.00058e+06	998508	0	5.82391e+06	5.29515e+06	7.24411e+06	3.36514e+06	3.53349e+06	2.40539e+06	1.97502e+06	1.50881e+06	957523	0	689375	683665
16788	ELPGVAILTTAK					42	0	ATN_Q8U9I9 PGK_AGRFC Phosphoglycerate kinase OS=Agrobacterium fabrum (strain C58 / ATCC 33970) GN=pgk PE=3 SV=2	542541	972717	1.09192e+06	414671	976266	1.70824e+06	923399	669219	3.8626e+06	2.10231e+06	2.27255e+06	4.06496e+06	0	0	937969	0	1.0452e+06	651523	806600	406287	1.8426e+06	1.17619e+06	1.72797e+06	1.7361e+06
16789	ELPGVAVLNAAAA					1	0.0009	841_Q1MC31 PGK_RHIL3 Phosphoglycerate kinase OS=Rhizobium leguminosarum bv. viciae (strain 3841) GN=pgk PE=3 SV=1	0	0	0	0	0	544097	0	0	0	0	0	0	0	0	0	0	0	0	0	0	0	0	0	0
16790	ELPHVPLLEILVEAGDGK					11	0	SMS_WP_025874348.1 nitrate reductase molybdenum cofactor assembly chaperone [Stenotrophomonas maltophilia]	0	0	0	0	0	0	0	0	0	112137	137790	114626	0	0	0	0	0	0	0	59680.6	88197.5	97313.8	0	171492
	ELPHVPLLEILVEAGDGK		0.9848	Asn->Asp substitution	Unknown	5	0	SMS_WP_025874348.1 nitrate reductase molybdenum cofactor assembly chaperone [Stenotrophomonas maltophilia]	0	0	0	0	0	0	0	0	65086.4	112137	0	0	0	0	0	0	0	0	0	59680.6	0	97313.8	0	0
	ELPHVPLLEILVEAGDGK		135.054	O-ethyl, N-dimethyl phosphate	Unknown	7	0	SMS_WP_025874348.1 nitrate reductase molybdenum cofactor assembly chaperone [Stenotrophomonas maltophilia]	0	0	0	0	0	0	0	0	0	0	0	0	0	0	0	0	0	0	0	0	0	0	0	0
16791	ELPIAAEFAAVTVALPQDK					21	0	Cup_Q1LJR2 Q1LJR2_CUPMC Bifunctional protein: pyrimidine operon regulatory protein/uracil phosphoribosyltransferase (UPRTase) OS=Cupriavidus metallidurans (strain ATCC 43123 / DSM 2839 / NBRC 102507 / CH34) GN=pyrR PE=4 SV=1	0	0	0	0	0	0	243711	202964	0	561733	414720	705058	86320.8	0	0	0	0	0	0	0	603128	491460	828324	571935
16792	ELPIEQVIAR					2	0.001	AK199_peg.537 SEED:fig|6666666.200881.peg.537 Adenine deaminase (EC 3.5.4.2) 16731:18533 Reverse	244524	0	0	0	186908	0	0	0	0	0	0	0	0	0	0	0	0	0	0	0	0	0	0	0
16793	ELPIGKETEANLFK					21	0	ATN_Q8UD57 CLPP3_AGRFC ATP-dependent Clp protease proteolytic subunit 3 OS=Agrobacterium fabrum (strain C58 / ATCC 33970) GN=clpP3 PE=3 SV=2	0	506798	636918	0	587998	1.5418e+06	744561	654790	558563	0	0	0	568455	574420	0	0	1.0126e+06	531379	519344	482519	0	0	0	0
16794	ELPIRPDVVGETLSLAPNER					31	0	PD_M4WRA5 M4WRA5_PSEDE Bifunctional protein PyrR OS=Pseudomonas denitrificans ATCC 13867 GN=pyrR PE=3 SV=1	0	742331	1.69145e+06	0	769789	527144	376462	464647	0	232207	136835	998244	511333	450130	963560	439387	394956	338468	924151	309798	229304	306838	850012	200560
16795	ELPISENLASVNMR	15.9949@M13				6	0	BS_O34714 OXDC_BACSU Oxalate decarboxylase OxdC OS=Bacillus subtilis (strain 168) GN=oxdC PE=1 SV=1	0	1.03178e+06	1.17104e+06	0	0	0	0	0	0	0	0	0	1.42314e+06	1.24451e+06	767232	0	1073657	0	0	0	0	0	0	0
16796	ELPIVQVGPGVAVALLNLLGDTELTEAAAEALAK					3	0.0003	HB2_Q72I82 Q72I82_THET2 Adenine phosphoribosyltransferase OS=Thermus thermophilus (strain HB27 / ATCC BAA-163 / DSM 7039) GN=TT_C1250 PE=4 SV=1	0	0	0	0	0	0	0	0	0	0	337368	267069	0	0	0	0	0	0	0	0	0	0	0	293396
16797	ELPKPGSLLNVQELR					6	0.0003	HB2_Q72L70 Q72L70_THET2 Outer membrane protein OS=Thermus thermophilus (strain HB27 / ATCC BAA-163 / DSM 7039) GN=TT_C0193 PE=4 SV=1	305889	283136	0	0	0	347971	0	265089	0	0	0	0	187921	172004	0	0	0	0	0	0	0	0	0	0
16798	ELPLEYAVELNK					1	0	HB2_Q72HJ9 Q72HJ9_THET2 ABC transporter ATP-binding protein OS=Thermus thermophilus (strain HB27 / ATCC BAA-163 / DSM 7039) GN=TT_C1488 PE=4 SV=1	363447	0	0	0	0	0	0	0	0	0	0	0	0	0	0	0	0	0	0	0	0	0	0	0
16799	ELPLPGVGSVGAMSGDR	15.9949@M13				2	0.0005	CRH_XP_001693915.1 predicted protein	0	415284	525890	0	0	0	0	0	0	0	0	0	0	0	0	0	0	0	0	0	0	0	0	0
16800	ELPLPVFGEPDYPEDVR					19	0	841_Q1MIW0 SYDND_RHIL3 Aspartate--tRNA(Asp/Asn) ligase OS=Rhizobium leguminosarum bv. viciae (strain 3841) GN=aspS PE=3 SV=1	0	1.26723e+06	675150	0	650474	0	705649	626987	0	0	0	0	0	361278	381598	371775	0	0	660465	561264	0	0	0	0
16801	ELPLPVFGEPEYPEDVR					2	0	ATN_Q8UG87 SYDND_AGRFC Aspartate--tRNA(Asp/Asn) ligase OS=Agrobacterium fabrum (strain C58 / ATCC 33970) GN=aspS PE=3 SV=1	0	0	0	289193	0	0	0	0	0	0	0	0	0	0	284957	0	0	0	0	0	0	0	0	0
16802	ELPLTESLALTIDR					78	0	K12_P62707 GPMA_ECOLI 2	0	0	683327	366541	0	1.4368e+06	1.28173e+06	1.39517e+06	3.07843e+06	2.67982e+06	2.34284e+06	6.06824e+06	635334	782919	1.25956e+06	1.04174e+06	1.16779e+06	1.40092e+06	1.2454e+06	1.31983e+06	2.90343e+06	2.31995e+06	3659492	2.07132e+06
16803	ELPPAELPDITEEVTLQK					1	0.0016	KF7_ELS24291.1 Outer membrane protein YfgL [Pseudomonas pseudoalcaligenes KF707]	0	0	0	0	0	0	0	0	0	0	0	0	0	0	0	140332	0	0	0	0	0	0	0	0
16804	ELPPEERPAAGAVINEAKEQVQQALNAR					2	0	K12_P08312 SYFA_ECOLI Phenylalanine--tRNA ligase alpha subunit OS=Escherichia coli (strain K12) GN=pheS PE=1 SV=2	0	0	0	0	0	0	0	0	0	0	0	0	0	0	0	0	0	0	0	0	107318	77318.4	0	0
16805	ELPPVDVTGISLEQAVR					14	0	Cup_Q1LM77 Q1LM77_CUPMC Phosphoribosylformylglycinamidine synthase OS=Cupriavidus metallidurans (strain ATCC 43123 / DSM 2839 / NBRC 102507 / CH34) GN=purL PE=3 SV=1	0	0	0	0	0	0	0	0	324860	412830	439521	0	0	0	0	0	0	0	0	0	0	0	0	742094
16806	ELPQFSQGDTIVVNVK					83	0	SMS_WP_025873818.1 MULTISPECIES: 50S ribosomal protein L19 [Stenotrophomonas]	0	2.41874e+06	0	741397	892009	3.25084e+06	1.74152e+06	2.35508e+06	5.34042e+06	4.43986e+06	4.41403e+06	6.66552e+06	0	0	0	2.57123e+06	2.30651e+06	1.60302e+06	1.90749e+06	1.48837e+06	6.32121e+06	4.10938e+06	3.64263e+06	3.25488e+06
16807	ELPQNPLPGVVLVTPNEVDKPALEALR					2	0	Pfl_2617956567 ftsX cell division protein FtsX [Pseudomonas fluorescens ATCC 13525 : Ga0070645_11]	0	0	0	0	0	0	0	0	0	0	0	229959	0	0	0	0	0	200694	0	0	0	0	0	0
16808	ELPSLFAAAPEPAPPATAAGAAPAAAAPASPVLPAQMSTAGALSSK	15.9949@M37				1	0.0003	CRH_XP_001702432.1 hexokinase [Chlamydomonas reinhardtii]	0	261189	0	0	0	0	0	0	0	0	0	0	0	0	0	0	0	0	0	0	0	0	0	0
16809	ELPYYNLFFQTAHPPVLELAK					9	0	Pfl_2617956639 Ga0070645_1785 putrescine aminotransferase [Pseudomonas fluorescens ATCC 13525 : Ga0070645_11]	0	0	0	0	0	0	0	0	0	0	138457	0	0	0	0	0	0	266117	0	0	335831	235673	0	274897
16810	ELQAGDDAAKR					4	0.0003	Cup_Q1LKL3 Q1LKL3_CUPMC Peptidase S49	0	0	0	0	0	0	0	0	0	320803	193126	208135	0	0	0	0	0	0	0	0	0	0	0	110284
16811	ELQALALDVQTLDEKDNPVDIFEGLASK					4	0	HB2_Q72HM5 RPOB_THET2 DNA-directed RNA polymerase subunit beta OS=Thermus thermophilus (strain HB27 / ATCC BAA-163 / DSM 7039) GN=rpoB PE=3 SV=1	0	0	0	0	0	828223	285095	0	0	0	0	0	0	0	0	0	0	0	0	0	0	0	0	0
16812	ELQALALDVQTLDEKDNPVDIFEGLASKR					7	0	HB2_Q72HM5 RPOB_THET2 DNA-directed RNA polymerase subunit beta OS=Thermus thermophilus (strain HB27 / ATCC BAA-163 / DSM 7039) GN=rpoB PE=3 SV=1	0	0	0	0	0	0	0	151442	0	0	0	0	0	152824	0	153418	203854	326220	242738	413217	0	0	0	0
16813	ELQALQGTPADR					19	0	CRH_XP_001690882.1 predicted protein [Chlamydomonas reinhardtii]	1.95096e+06	1.72079e+06	1.63629e+06	1.19029e+06	376701	0	0	0	773513	0	0	0	2.05486e+06	1.39773e+06	2.4451e+06	1.52336e+06	0	0	0	0	0	0	0	0
16814	ELQAQGYALPDYPETVTTDAEKETR					31	0	Pfl_2617960722 Ga0070645_5868 isocitrate dehydrogenase [Pseudomonas fluorescens ATCC 13525 : Ga0070645_11]	0	0	1.12865e+06	863448	592945	1.48169e+06	974117	1.92361e+06	4.26347e+06	3.1615e+06	2.8599e+06	4.00628e+06	0	1.0176e+06	0	0	0	3.17726e+06	782015	1.48867e+06	3.80335e+06	1.98625e+06	2.51041e+06	2.55712e+06
16815	ELQDIIAILGLDELSEEDRLIVAR					1	0	CRH_NP_958414.1 ATP synthase CF1 beta subunit (chloroplast) [Chlamydomonas reinhardtii]	0	0	0	0	0	0	0	0	0	0	0	350267	0	0	0	0	0	0	0	0	0	0	0	0
16816	ELQDIIAILGMDELSDEDKQTVER	15.9949@M11				5	0	259_AIO21740.1 ATP F0F1 synthase subunit beta [Staphylococcus aureus subsp. aureus]	0	0	0	0	0	0	601999	573187	0	0	0	0	0	0	0	0	0	0	417398	0	0	0	0	0
	ELQDIIAILGMDELSDEDKQTVER					1	0.001	259_AIO21740.1 ATP F0F1 synthase subunit beta [Staphylococcus aureus subsp. aureus]	0	0	0	0	0	0	0	0	0	0	0	0	0	0	0	0	0	159009	0	0	0	0	0	0
16817	ELQDQGYPLPDYPETPADDQQR					2	0	SMS_WP_025878597.1 isocitrate dehydrogenase [Stenotrophomonas maltophilia]	0	0	0	0	0	0	0	0	0	0	0	1.08083e+06	0	0	0	0	0	0	0	0	0	0	0	0
	ELQDQGYPLPDYPETPADDQQR		0.9848	Asn->Asp substitution	Unknown	1	0	SMS_WP_025878597.1 isocitrate dehydrogenase [Stenotrophomonas maltophilia]	0	0	0	0	0	0	0	0	0	419027	0	0	0	0	0	0	0	0	0	0	0	0	0	0
16818	ELQDTLEAAGDKLQANLLR					40	0	K12_P60293 MUKF_ECOLI Chromosome partition protein MukF OS=Escherichia coli (strain K12) GN=mukF PE=1 SV=1	0	155624	129288	0	228941	428086	173380	164175	1.37517e+06	250765	186583	411706	99046.5	134867	0	164239	107523	148070	188181	158197	810580	253262	829867	313715
16819	ELQEETSVDPASVSMTQVGAFADPGRDPR	15.9949@M15				4	0.0003	CRH_XP_001691865.1 NUDIX hydrolase family protein [Chlamydomonas reinhardtii]	0	0	1.39001e+06	961602	0	0	0	0	0	0	0	0	0	0	1.07331e+06	0	0	0	0	0	0	0	0	0
	ELQEETSVDPASVSMTQVGAFADPGRDPR		15.9946	Ala->Ser substitution	A22	1	0.0001	CRH_XP_001691865.1 NUDIX hydrolase family protein [Chlamydomonas reinhardtii]	0	0	0	0	0	0	0	0	0	0	0	0	0	0	0	0	0	0	0	0	0	0	0	0
16820	ELQEIIAIAEQELNEK					4	0.0003	LT2_Q8ZRR1 PANC_SALTY Pantothenate synthetase OS=Salmonella typhimurium (strain LT2 / SGSC1412 / ATCC 700720) GN=panC PE=1 SV=1	0	0	0	0	0	0	0	0	445522	0	201378	166716	0	0	0	0	0	0	0	0	0	0	0	0
16821	ELQETQVSQVELFLNSVPILANLSR					1	0.0003	CRH_XP_001697887.1 cyclic nucleotide dependent protein kinase [Chlamydomonas reinhardtii]	0	0	0	0	0	0	0	0	0	0	0	0	0	0	489043	0	0	0	0	0	0	0	0	0
16822	ELQILSKPVTNSK					1	0.0003	CV_peg.1044 SEED:fig|6666666.200880.peg.1044 Heat shock protein 60 family chaperone GroEL 34691:36307 Forward	0	0	200950	0	0	0	0	0	0	0	0	0	0	0	0	0	0	0	0	0	0	0	0	0
16823	ELQKQDPSGATSVQAPTISSPSK					11	0	NV_AIC16184.1 Multicopper oxidase type 3 [Nitrososphaera viennensis EN76]	0	0	0	0	315961	1.7934e+06	633954	534839	0	0	0	0	0	0	0	0	792506	656519	351365	408291	0	0	0	0
16824	ELQLEALLLTR					16	0.0003	Cup_Q1LQG3 Q1LQG3_CUPMC Fused heptose 7-phosphate kinase heptose 1-phosphate adenyltransferase OS=Cupriavidus metallidurans (strain ATCC 43123 / DSM 2839 / NBRC 102507 / CH34) GN=rfaE PE=4 SV=1	0	0	0	0	0	0	65304.6	110272	89238.8	187964	219395	442261	0	0	0	0	51502.2	0	90695.9	0	0	251165	0	183159
16825	ELQNCMQNYFGVFR	15.9949@M6				8	0	Pfl_2617959014 sdhA succinate dehydrogenase subunit A [Pseudomonas fluorescens ATCC 13525 : Ga0070645_11]	0	0	0	0	0	0	0	0	1.50098e+06	719860	694865	976875	0	0	0	0	0	587806	0	0	0	461737	391491	614491
16826	ELQQLKDQAAAQESANLSSK					9	0	LT2_Q8ZMK6 SYA_SALTY Alanine--tRNA ligase OS=Salmonella typhimurium (strain LT2 / SGSC1412 / ATCC 700720) GN=alaS PE=3 SV=1	0	0	0	0	0	0	288537	0	1.89903e+06	970204	795881	696057	0	0	0	0	390190	0	0	0	592304	447313	447043	0
16827	ELQQQAAELEIENPFPAPAK					17	0	CRH_XP_001694041.1 NADH:ubiquinone oxidoreductase 17.8 kDa subunit [Chlamydomonas reinhardtii]	0	772581	2.01522e+06	1.26279e+06	0	0	0	0	0	0	0	0	1.16293e+06	706764	2.9905e+06	1.33843e+06	0	0	0	0	0	0	0	0
16828	ELQSCMQNYFGVFR	15.9949@M6				3	0	PD_M4XH56 M4XH56_PSEDE Succinate dehydrogenase flavoprotein subunit OS=Pseudomonas denitrificans ATCC 13867 GN=sdhA PE=3 SV=1	0	0	0	0	0	0	0	0	0	0	0	0	636898	0	0	0	495631	0	0	272794	0	0	0	0
16829	ELQVPVIALSQLSR					2	0.0003	BS_P37469 DNAC_BACSU Replicative DNA helicase OS=Bacillus subtilis (strain 168) GN=dnaC PE=1 SV=2	0	204825	0	0	0	0	0	0	0	0	0	0	201477	0	0	0	0	0	0	0	0	0	0	0
16830	ELQVPVVALSQLNR					1	0.0004	LT2_P0A1Q4 DNAB_SALTY Replicative DNA helicase OS=Salmonella typhimurium (strain LT2 / SGSC1412 / ATCC 700720) GN=dnaB PE=3 SV=1	0	0	0	0	0	0	0	0	0	0	0	504929	0	0	0	0	0	0	0	0	0	0	0	0
16831	ELRDDLGSQAVALR					4	0.0003	BS_P40780 YTXH_BACSU Uncharacterized protein YtxH OS=Bacillus subtilis (strain 168) GN=ytxH PE=4 SV=2	619275	529898	652836	0	0	0	0	0	0	0	0	0	721516	0	0	0	0	0	0	0	0	0	0	0
16832	ELRDQLVPFMEGLLNKEEI	15.9949@M10				1	0.0003	BS_Q05852 GTAB_BACSU UTP--glucose-1-phosphate uridylyltransferase OS=Bacillus subtilis (strain 168) GN=gtaB PE=1 SV=1	0	367167	0	0	0	0	0	0	0	0	0	0	0	0	0	0	0	0	0	0	0	0	0	0
16833	ELRDSATGNVDAAKK					1	0.0013	KF7_ELS24517.1 LSU ribosomal protein L18p (L5e) [Pseudomonas pseudoalcaligenes KF707]	0	217581	0	0	0	0	0	0	0	0	0	0	0	0	0	0	0	0	0	0	0	0	0	0
16834	ELRDSTGAGMMDAK	15.9949@M10;15.9949@M11				2	0.0003	AK199_peg.1982 SEED:fig|6666666.200881.peg.1982 Translation elongation factor Ts 353444:354319 Reverse	0	0	0	0	0	253066	0	0	0	0	0	0	458449	0	0	0	0	0	0	0	0	0	0	0
16835	ELREPLDAAPAVAAEAASEERPAR					8	0	Pfl_2617955441 rne ribonuclease E [Pseudomonas fluorescens ATCC 13525 : Ga0070645_11]	0	0	0	0	0	0	0	0	1.54147e+06	976883	980979	0	0	0	0	0	0	0	0	0	463657	382612	319959	472181
16836	ELRPVVGPVFPFAEAEAAFR					5	0	HB2_Q72KK6 Q72KK6_THET2 Quinone oxidoreductase OS=Thermus thermophilus (strain HB27 / ATCC BAA-163 / DSM 7039) GN=TT_C0305 PE=4 SV=1	0	0	0	0	0	0	0	0	0	0	0	0	0	69954	0	0	87919.8	108582	145176	105761	0	0	0	0
16837	ELRVEEAALTGESLPVEK					7	0.0003	Cup_Q1LL86 Q1LL86_CUPMC Cation-transporting ATPase F OS=Cupriavidus metallidurans (strain ATCC 43123 / DSM 2839 / NBRC 102507 / CH34) GN=ctpF PE=3 SV=1	0	0	0	0	0	0	0	0	0	595059	800540	926781	0	0	0	0	0	0	0	0	934876	441009	473633	585558
16838	ELSAEGFNFIGTGVSGGEEGALK					1	0.0003	K12_P00350 6PGD_ECOLI 6-phosphogluconate dehydrogenase	0	0	0	0	0	0	0	0	204386	0	0	0	0	0	0	0	0	0	0	0	0	0	0	0
16839	ELSAEGFNFIGTGVSGGEEGALKGPSIMPGGQK	15.9949@M28				6	0	K12_P00350 6PGD_ECOLI 6-phosphogluconate dehydrogenase	0	0	0	313223	0	0	0	0	391729	454909	430524	2.66091e+06	0	0	0	0	0	0	0	0	279571	0	0	0
	ELSAEGFNFIGTGVSGGEEGALKGPSIMPGGQK					2	0.0003	K12_P00350 6PGD_ECOLI 6-phosphogluconate dehydrogenase	0	0	0	0	0	0	0	0	0	246495	222161	0	0	0	0	0	0	0	0	0	0	0	0	0
16840	ELSAGLAEVIK					9	0.0003	CV_peg.2245 SEED:fig|6666666.200880.peg.2245 3-dehydroquinate synthase (EC 4.2.3.4) 953:2032 Reverse	445841	0	764149	0	527541	792564	429976	0	0	554771	577148	0	0	0	488188	0	591542	0	0	0	0	0	0	0
16841	ELSAQGHNTNVGDEGGFAPGLESAPAALDFIMK	15.9949@M32				1	0.0014	ATN_Q8UFH1 ENO_AGRFC Enolase OS=Agrobacterium fabrum (strain C58 / ATCC 33970) GN=eno PE=3 SV=1	0	0	0	0	0	0	0	0	0	0	0	0	0	0	0	0	198971	0	0	0	0	0	0	0
	ELSAQGHNTNVGDEGGFAPGLESAPAALDFIMK					1	0.0003	ATN_Q8UFH1 ENO_AGRFC Enolase OS=Agrobacterium fabrum (strain C58 / ATCC 33970) GN=eno PE=3 SV=1	0	0	0	0	0	0	0	0	0	0	0	0	0	0	0	0	288289	0	0	0	0	0	0	0
16842	ELSCIADDGR					3	0.0007	Cup_Q1LPW6 Q1LPW6_CUPMC Zinc-binding dehydrogenase superfamily (Quinone oxidoreductase	0	0	0	0	0	0	0	0	680464	354249	441757	0	0	0	0	0	0	0	0	0	0	0	0	0
16843	ELSDEEYKEALR					9	0	CRH_XP_001689473.1 predicted protein [Chlamydomonas reinhardtii]	847319	631001	711877	432427	0	0	0	0	0	0	0	0	469403	328774	0	0	0	0	0	0	0	0	0	0
16844	ELSDLGIKEFVNQK					20	0	LT2_Q8ZJZ3 Q8ZJZ3_SALTY Putative NAD-dependent aldehyde dehydrogenase OS=Salmonella typhimurium (strain LT2 / SGSC1412 / ATCC 700720) GN=STM4519 PE=3 SV=1	0	0	592219	232318	312879	0	529944	586608	1.23098e+06	0	0	970466	0	529101	0	0	974763	0	0	0	2.02342e+06	1.02194e+06	1.20952e+06	1.26649e+06
16845	ELSEAIAKGDLVATSVLSGNR					6	0	AK199_peg.3530 SEED:fig|6666666.200881.peg.3530 Aconitate hydratase (EC 4.2.1.3) 96912:99656 Forward	0	393123	569227	0	118901	646660	0	282536	0	0	0	0	0	0	0	0	0	313997	0	0	0	0	0	0
16846	ELSEELLATVPAGLPSDLLQR					3	0.0003	Am2_A0A0E0YEL4 A0A0E0YEL4_ALTME Transaldolase OS=Alteromonas macleodii (strain English Channel 673) GN=tal PE=3 SV=1;PD_M4XA85 M4XA85_PSEDE Outer membrane protein OprM OS=Pseudomonas denitrificans ATCC 13867 GN=H681_01940 PE=3 SV=1	0	0	0	0	0	0	0	0	0	0	0	0	0	0	0	0	0	0	0	0	0	0	0	0
16847	ELSEEQSSMKMYDIAER	15.9949@M9;15.9949@M11				5	0.0003	SMS_WP_025877010.1 MULTISPECIES: 2-methylcitrate synthase [Stenotrophomonas]	0	0	0	0	0	0	0	0	1.01072e+06	501326	542188	0	0	0	0	0	0	0	0	0	0	307222	0	0
16848	ELSFLNSGVGIVLKDER					4	0	Pfl_2617956961 gyrB DNA gyrase subunit B [Pseudomonas fluorescens ATCC 13525 : Ga0070645_11]	0	0	0	0	0	0	0	152000	0	0	0	0	0	0	0	0	0	123235	0	152409	0	0	0	0
16849	ELSFLNSGVSIR					15	0	Am2_A0A0E0Y8C6 A0A0E0Y8C6_ALTME DNA gyrase subunit B OS=Alteromonas macleodii (strain English Channel 673) GN=gyrB PE=3 SV=1	285177	0	836966	0	607970	0	0	0	5.38506e+06	1.39266e+06	1.5091e+06	0	939493	0	0	440214	0	0	0	645649	1.68827e+06	980086	1.30066e+06	1.03603e+06
16850	ELSFNNIADTDAALECVK		-14.0159	Leu/Ile->Val substitution	I7	1	0	Am2_A0A0E0YL55 A0A0E0YL55_ALTME Bifunctional purine biosynthesis protein PurH OS=Alteromonas macleodii (strain English Channel 673) GN=purH PE=3 SV=1	0	0	0	0	0	0	0	0	0	0	0	0	0	0	0	0	0	0	0	0	0	0	23691.5	0
16851	ELSFNNVADTDAALECVK					32	0	PD_M4X584 M4X584_PSEDE Bifunctional purine biosynthesis protein PurH OS=Pseudomonas denitrificans ATCC 13867 GN=purH PE=3 SV=1	0	448614	1.33753e+06	372257	323214	2.00816e+06	536152	657751	0	786483	0	0	2.54602e+06	564057	1.5577e+06	763571	997993	918939	1.30515e+06	688439	1.22615e+06	697699	0	0
16852	ELSIAKVEAIAADGAR					24	0	SMS_WP_025877267.1 aminopeptidase [Stenotrophomonas maltophilia]	0	0	0	0	0	0	0	0	0	0	0	0	0	0	751492	0	0	0	0	0	0	0	0	0
16853	ELSLDMAGR	15.9949@M6				1	0.0008	SMS_WP_025874159.1 TonB-dependent receptor [Stenotrophomonas maltophilia]	0	0	0	0	0	0	0	0	0	0	0	685803	0	0	0	0	0	0	0	0	0	0	0	0
	ELSLDMAGR					1	0.0005	SMS_WP_025874159.1 TonB-dependent receptor [Stenotrophomonas maltophilia]	0	0	0	0	0	0	0	0	0	0	0	304211	0	0	0	0	0	0	0	0	0	0	0	0
16854	ELSLELSR					4	0.001	PD_M4WSW7 M4WSW7_PSEDE Chaperone protein ClpB OS=Pseudomonas denitrificans ATCC 13867 GN=clpB PE=3 SV=1	0	627290	582600	0	0	0	0	0	0	0	0	0	1.08843e+06	0	0	0	0	0	300920	0	0	0	0	0
16855	ELSLSEIVSQIGTR					79	0	CRH_XP_001695947.1 superoxide dismutase [Mn] [Chlamydomonas reinhardtii]	0	1.24444e+07	1.77446e+07	4.17519e+06	0	541090	460812	455446	425524	435802	411743	896996	5728288	6.37291e+06	6.79717e+06	1.21128e+07	293962	302719	0	416590	0	295299	568222	0
	ELSLSEIVSQIGTR		-18.0107	Dehydration	Unknown	7	0	CRH_XP_001695947.1 superoxide dismutase [Mn] [Chlamydomonas reinhardtii]	0	0	1.08233e+07	4.17519e+06	0	0	0	0	0	0	0	0	5728288	6.37291e+06	6.79717e+06	1.21128e+07	0	0	0	0	0	0	0	0
	ELSLSEIVSQIGTR		-1.0312	Lysine oxidation to aminoadipic semialdehyde	Unknown	1	0	CRH_XP_001695947.1 superoxide dismutase [Mn] [Chlamydomonas reinhardtii]	0	0	0	0	0	0	0	0	0	0	0	0	0	0	0	0	0	0	0	0	0	0	0	0
16856	ELSLSEIVSQIGTRR					18	0	CRH_XP_001695947.1 superoxide dismutase [Mn] [Chlamydomonas reinhardtii]	0	2.24475e+06	1.56868e+06	0	0	0	0	0	0	0	0	0	671875	670171	1.11639e+06	2.35118e+06	0	53486	0	0	39799.7	101330	0	124409
16857	ELSNAQGNILDNSELIATLESAK					1	0.0003	CRH_XP_001703170.1 flagellar inner arm dynein 1 heavy chain alpha [Chlamydomonas reinhardtii]	0	0	384358	0	0	0	0	0	0	0	0	0	0	0	0	0	0	0	0	0	0	0	0	0
16858	ELSNDVGSAANGGDLGYAGR					1	0	PD_M4WZ70 M4WZ70_PSEDE Peptidylprolyl isomerase OS=Pseudomonas denitrificans ATCC 13867 GN=H681_10800 PE=4 SV=1	0	0	0	0	0	0	0	0	0	0	0	0	0	0	0	0	222424	0	0	0	0	0	0	0
16859	ELSQFINVDNR					7	0.0003	259_AIO21386.1 6-phosphofructokinase [Staphylococcus aureus subsp. aureus]	0	0	0	0	472561	1365242	728930	844088	0	0	0	0	0	0	0	0	0	599032	508284	329849	0	0	0	0
16860	ELSQLQFNIR					1	0.0003	PD_M4X9W4 M4X9W4_PSEDE Polyphosphate kinase OS=Pseudomonas denitrificans ATCC 13867 GN=ppk PE=3 SV=1	0	0	0	0	0	0	0	0	0	0	0	590697	0	0	0	0	0	0	0	0	0	0	0	0
16861	ELSQVLEVLPR					3	0.0003	KF7_ELS28614.1 NAD-specific glutamate dehydrogenase	0	175531	0	0	0	507395	0	0	0	0	0	0	111733	0	0	0	0	0	0	0	0	0	0	0
16862	ELSQYINVDNR					1	0.0003	137_peg.731	0	0	0	0	0	0	0	0	0	0	0	0	0	0	0	0	530306	0	0	0	0	0	0	0
16863	ELSSKPEAAMRDPLTTLDWVNLYALAVNEENAAGGR	15.9949@M10				7	0	SMS_WP_025877828.1 MULTISPECIES: L-serine ammonia-lyase [Stenotrophomonas]	0	0	0	0	0	0	0	0	0	0	0	307497	0	0	0	0	0	0	0	0	0	0	0	0
16864	ELSTPICLDESLTGAEK					1	0	HB2_Q72KC7 Q72KC7_THET2 o-succinylbenzoate synthase OS=Thermus thermophilus (strain HB27 / ATCC BAA-163 / DSM 7039) GN=menC PE=3 SV=1	0	0	0	0	0	0	578324	0	0	0	0	0	0	0	0	0	0	0	0	0	0	0	0	0
16865	ELSVAGLIAQAIIR					3	0	259_AIO20163.1 ribose-phosphate pyrophosphokinase [Staphylococcus aureus subsp. aureus]	0	0	0	0	0	103931	0	0	0	0	0	134446	0	0	0	0	0	0	0	0	0	0	0	0
16866	ELSVFGDVFER					1	0.0003	841_Q1MA65 Q1MA65_RHIL3 Putative carboxy-terminal processing protease OS=Rhizobium leguminosarum bv. viciae (strain 3841) GN=ctpA PE=3 SV=1	0	0	0	0	0	208808	0	0	0	0	0	0	0	0	0	0	0	0	0	0	0	0	0	0
16867	ELSVNEEVIK					46	0.0003	LT2_P0DM78 PHOP_SALTY Virulence transcriptional regulatory protein PhoP OS=Salmonella typhimurium (strain LT2 / SGSC1412 / ATCC 700720) GN=phoP PE=1 SV=1	2.86969e+06	3.19878e+06	3.26726e+06	0	2.76529e+06	0	3.01423e+06	2.3155e+06	3.0615e+07	9.0144e+06	9.05206e+06	9.49601e+06	3.70433e+06	2.76099e+06	4.59872e+06	0	3.40577e+06	1.86234e+06	1.8092e+06	1.6411e+06	8.32743e+06	4.10861e+06	4.95387e+06	7.35642e+06
16868	ELSVQAANATNSDSDR					3	0	SMS_WP_025879453.1 flagellin	0	0	0	0	0	0	0	0	588032	315480	0	441443	0	0	0	0	0	0	0	0	0	0	0	0
16869	ELSVQAANATNSDSDRK					10	0	SMS_WP_025879453.1 flagellin	0	0	0	0	237563	0	0	0	2.87625e+06	1.44661e+06	1.52728e+06	1.71707e+06	619496	0	0	404675	0	0	0	0	941746	607185	0	870874
16870	ELSVQASNATNSDSDR					1	0.0014	SMS_WP_025879098.1 flagellin	0	0	0	0	0	0	0	0	0	0	0	265984	0	0	0	0	0	0	0	0	0	0	0	0
16871	ELSVQASNATNSDSDRK					9	0	SMS_WP_025879098.1 flagellin	0	0	0	0	0	0	339645	0	2.30357e+06	1.37892e+06	1.34079e+06	1.22402e+06	0	0	0	0	0	0	0	0	815684	467327	337563	542654
16872	ELSVTCSCGSQFVTK					12	0	CV_peg.3799 SEED:fig|6666666.200880.peg.3799 LSU ribosomal protein L31p @ LSU ribosomal protein L31p	0	675215	681995	0	0	707051	0	0	692628	0	0	0	1.10286e+06	474283	472099	0	552832	399406	0	307584	0	0	0	0
16873	ELSVVVADTGDYEAIKR					3	0.0003	SMS_WP_025877945.1 transaldolase [Stenotrophomonas maltophilia]	0	0	0	0	0	0	0	0	0	0	0	469985	568338	0	0	0	0	0	0	0	647469	0	0	0
16874	ELSYFIQEFER					9	0.0003	HB2_Q72J73 VATB_THET2 V-type ATP synthase beta chain OS=Thermus thermophilus (strain HB27 / ATCC BAA-163 / DSM 7039) GN=atpB PE=3 SV=1	0	378796	0	0	333916	0	500170	0	0	0	0	0	437585	266912	0	372739	428888	0	1.03662e+06	0	0	0	0	0
16875	ELSYNNVADTDAALECVK					2	0.0005	Pfl_2617957615 purH IMP cyclohydrolase /phosphoribosylaminoimidazolecarboxamide formyltransferase [Pseudomonas fluorescens ATCC 13525 : Ga0070645_11]	0	0	0	0	0	0	0	0	0	0	0	0	0	0	0	0	0	342179	0	0	0	0	0	315267
16876	ELTAVIGGDEAVADQK					3	0.0003	BS_O06478 ALDH5_BACSU Putative aldehyde dehydrogenase YfmT OS=Bacillus subtilis (strain 168) GN=yfmT PE=2 SV=1;Cup_Q1LIR0 Q1LIR0_CUPMC Signal recognition particle protein OS=Cupriavidus metallidurans (strain ATCC 43123 / DSM 2839 / NBRC 102507 / CH34) GN=ffh PE=3 SV=1	0	0	0	0	0	0	0	0	0	544932	565305	460754	0	0	0	0	0	0	0	0	0	0	0	0
16877	ELTDADVANLYR					17	0	Cup_Q1LPI1 Q1LPI1_CUPMC Carbonic anhydrase/acetyltransferase	0	0	0	0	0	1.34304e+06	673171	0	5.40277e+06	2.74725e+06	2.82663e+06	0	0	0	0	444920	999735	0	475232	0	2.84392e+06	1.83274e+06	2.32724e+06	2.41149e+06
	ELTDADVANLYR		-0.9592	Asn->Leu/Ile substitution	N9	1	0	Cup_Q1LPI1 Q1LPI1_CUPMC Carbonic anhydrase/acetyltransferase	0	0	0	0	0	0	0	0	5.40277e+06	0	0	0	0	0	0	0	0	0	0	0	0	0	0	0
16878	ELTDAIDSLEK					1	0.0003	BS_O34666 CTPA_BACSU Carboxy-terminal processing protease CtpA OS=Bacillus subtilis (strain 168) GN=ctpA PE=2 SV=1	694861	0	0	0	0	0	0	0	0	0	0	0	0	0	0	0	0	0	0	0	0	0	0	0
16879	ELTFLQQMLSGGSAASAAR	15.9949@M8				15	0	841_Q1MIT0 Q1MIT0_RHIL3 Putative outer membrane protein OS=Rhizobium leguminosarum bv. viciae (strain 3841) GN=RL1635 PE=4 SV=1	0	498331	517661	0	0	627155	372979	365428	928846	369476	406848	598761	1.28053e+06	0	0	0	1.16096e+06	0	0	0	0	0	0	0
16880	ELTGAGFEELTTAEEVENFMEK	15.9949@M20				1	0.0005	BS_P54170 YPHP_BACSU UPF0403 protein YphP OS=Bacillus subtilis (strain 168) GN=yphP PE=1 SV=1	0	0	267233	0	0	0	0	0	0	0	0	0	0	0	0	0	0	0	0	0	0	0	0	0
16881	ELTGGIYFGEPR		30.0106	Gly->Ser substitution	G4	1	0	HB2_P61494 LEU3_THET2 3-isopropylmalate dehydrogenase OS=Thermus thermophilus (strain HB27 / ATCC BAA-163 / DSM 7039) GN=leuB PE=3 SV=1	0	0	0	0	0	0	0	322447	0	0	0	0	0	0	0	0	0	0	0	0	0	0	0	0
16882	ELTGLGLKEAKDLVDGAPKPVK		14.0154	Gly->Ala substitution	G4	3	0	BXL_Q13TG1 RL7_BURXL 50S ribosomal protein L7/L12 OS=Burkholderia xenovorans (strain LB400) GN=rplL PE=3 SV=1	0	0	0	0	0	0	0	0	0	0	0	0	0	0	0	0	0	0	0	0	0	0	0	0
16883	ELTGTDALDLPADFSTVESLR					13	0	LT2_Q8ZQQ0 Q8ZQQ0_SALTY Molybdopterin synthase sulfur carrier subunit OS=Salmonella typhimurium (strain LT2 / SGSC1412 / ATCC 700720) GN=moaD PE=3 SV=1	0	0	0	0	0	0	0	286959	491369	378871	356506	0	0	0	0	0	0	0	0	0	654291	358299	751319	362807
16884	ELTGVAGCDVAIAPPEMYIDLAK	15.9949@M17				8	0	LT2_Q8ZKP7 TPIS_SALTY Triosephosphate isomerase OS=Salmonella typhimurium (strain LT2 / SGSC1412 / ATCC 700720) GN=tpiA PE=3 SV=1	0	0	0	487682	0	0	0	0	558806	415170	0	437278	0	0	0	0	0	0	0	0	0	0	0	0
	ELTGVAGCDVAIAPPEMYIDLAK					3	0	LT2_Q8ZKP7 TPIS_SALTY Triosephosphate isomerase OS=Salmonella typhimurium (strain LT2 / SGSC1412 / ATCC 700720) GN=tpiA PE=3 SV=1	0	0	0	0	0	0	0	0	258735	0	0	0	0	0	0	0	0	0	0	0	402099	0	0	0
16885	ELTGVAGCDVAIAPPEMYIDLAKR	15.9949@M17				2	0.0003	LT2_Q8ZKP7 TPIS_SALTY Triosephosphate isomerase OS=Salmonella typhimurium (strain LT2 / SGSC1412 / ATCC 700720) GN=tpiA PE=3 SV=1	0	0	0	328866	0	0	0	0	0	0	0	0	291992	0	0	0	0	0	0	0	0	0	0	0
	ELTGVAGCDVAIAPPEMYIDLAKR					1	0.0003	LT2_Q8ZKP7 TPIS_SALTY Triosephosphate isomerase OS=Salmonella typhimurium (strain LT2 / SGSC1412 / ATCC 700720) GN=tpiA PE=3 SV=1	0	0	0	0	0	0	0	0	0	0	0	0	0	0	0	0	270081	0	0	0	0	0	0	0
16886	ELTGVQTGDVEAPEGWIVKV					5	0	Pfl_2617960914 Ga0070645_6060 branched-chain amino acid aminotransferase [Pseudomonas fluorescens ATCC 13525 : Ga0070645_11]	0	0	0	0	0	0	0	0	0	0	351651	620232	0	0	0	0	0	599071	0	0	606207	0	0	0
16887	ELTIDDLPIPIRN					8	0.0003	AK199_peg.314 SEED:fig|6666666.200881.peg.314 Benzoate transport	0	0	0	0	171701	308248	203048	261172	0	0	0	0	0	0	0	0	146790	162221	0	208904	0	0	0	0
16888	ELTLAFPDIVNAK					2	0	CRH_XP_001696473.1 hypothetical protein CHLREDRAFT_126754 [Chlamydomonas reinhardtii]	0	335254	0	0	0	0	0	0	0	0	0	0	297629	0	0	0	0	0	0	0	0	0	0	0
16889	ELTLRLPEGESVDFR					3	0	KF7_ELS28529.1 Na(+)-translocating NADH-quinone reductase subunit F [Pseudomonas pseudoalcaligenes KF707]	0	342071	0	0	0	0	0	154240	0	0	0	0	646726	0	0	0	0	0	0	0	0	0	0	0
16890	ELTPAAVTGTLSVPVGR					33	0	PD_M4WYG3 M4WYG3_PSEDE Aspartate-semialdehyde dehydrogenase OS=Pseudomonas denitrificans ATCC 13867 GN=asd PE=3 SV=1	461459	1.22222e+06	1.20911e+06	258398	814084	2.02245e+06	920916	824999	1.56933e+06	1.2317e+06	0	0	1.9037e+06	1.08843e+06	1.6939e+06	817759	2.36599e+06	877795	780286	521106	1.15887e+06	520721	676021	719146
16891	ELTPAAVTGTLTTPVGR					35	0	K12_P0A9Q9 DHAS_ECOLI Aspartate-semialdehyde dehydrogenase OS=Escherichia coli (strain K12) GN=asd PE=1 SV=1	1.34469e+06	2.07421e+06	2.05864e+06	0	2.01304e+06	4.03474e+06	2.12381e+06	1.73173e+06	1.17447e+07	4.97539e+06	4.43652e+06	6.38869e+06	2.76827e+06	1.81489e+06	2.18978e+06	1.82072e+06	3.35444e+06	0	0	1.22438e+06	8.67186e+06	2.65407e+06	3.98559e+06	3.49344e+06
16892	ELTPAITVLQLFLSSSKPVLR					1	0	CRH_XP_001691193.1 gamma-cop [Chlamydomonas reinhardtii]	0	0	0	0	0	0	0	0	0	0	0	0	0	0	138598	0	0	0	0	0	0	0	0	0
16893	ELTPTAVTGTLTVPVGR					9	0	KF7_ELS24424.1 Aspartate-semialdehyde dehydrogenase [Pseudomonas pseudoalcaligenes KF707]	355949	908825	1.14153e+06	0	0	0	0	0	0	0	0	0	2.32614e+06	1.20169e+06	1.67813e+06	1.23076e+06	0	0	537918	314884	0	0	0	0
16894	ELTQGLPDTERDALLALPTLYGGVEVIER					4	0	Cup_Q1LLK0 HISZ_CUPMC ATP phosphoribosyltransferase regulatory subunit OS=Cupriavidus metallidurans (strain ATCC 43123 / DSM 2839 / NBRC 102507 / CH34) GN=hisZ PE=3 SV=1	0	0	0	0	0	0	0	0	0	0	3.52008e+06	0	0	0	0	0	0	0	0	0	0	1.6493e+06	0	0
16895	ELTREKGVLMIADEVQTGLGR		47.9842	cysteine oxidation to cysteic acid	Unknown	1	0	HB2_Q72K94 Q72K94_THET2 Acetylornithine/acetyl-lysine aminotransferase OS=Thermus thermophilus (strain HB27 / ATCC BAA-163 / DSM 7039) GN=argD PE=3 SV=1	0	2.03417e+06	0	0	0	0	0	0	0	0	0	0	0	0	0	0	0	0	0	0	0	0	0	0
16896	ELTSGIYFGEPR					12	0	AK199_peg.977 SEED:fig|6666666.200881.peg.977 3-isopropylmalate dehydrogenase (EC 1.1.1.85) 22731:23834 Reverse	0	0	0	0	554031	1.22701e+06	584106	774416	0	407749	0	0	0	0	0	0	0	553607	499651	560064	0	0	0	0
16897	ELTSGLAEVIK					1	0.0012	LT2_P77980 AROB_SALTY 3-dehydroquinate synthase OS=Salmonella typhimurium (strain LT2 / SGSC1412 / ATCC 700720) GN=aroB PE=3 SV=1	0	0	0	0	0	0	0	0	1.5396e+06	0	0	0	0	0	0	0	0	0	0	0	0	0	0	0
16898	ELTSLNGVEDFSLSPDGQQLLVR					1	0.0003	SMS_WP_025878031.1 peptidase S9 [Stenotrophomonas maltophilia]	0	0	0	0	0	0	0	0	0	0	0	0	0	0	0	0	0	0	0	0	263742	0	0	0
16899	ELTSQIYDEAR					8	0.0003	CRH_XP_001702547.1 predicted protein	1.23286e+06	1.10097e+06	1.13625e+06	682968	0	0	0	0	0	0	0	0	1.4374e+06	939648	1.35862e+06	912873	0	0	0	0	0	0	0	0
16900	ELTTEIDNNIEQISSYK					31	0	CRAP_K1C10_HUMAN	0	854282	2.91662e+06	5.09943e+06	447264	1.95923e+06	2.84575e+06	367412	0	0	0	0	571694	0	435171	373664	578298	0	0	381107	0	0	0	0
	ELTTEIDNNIEQISSYK		0.9848	Asn->Asp substitution	Unknown	4	0	CRAP_K1C10_HUMAN	0	0	0	0	0	0	0	0	0	0	0	0	0	0	0	0	0	0	0	0	0	0	0	0
16901	ELTTISKK					1	0.0013	LT2_Q8ZRT1 Q8ZRT1_SALTY Acetyltransferase component of pyruvate dehydrogenase complex OS=Salmonella typhimurium (strain LT2 / SGSC1412 / ATCC 700720) GN=aceF PE=3 SV=2	0	0	0	0	0	0	0	0	0	0	0	0	0	0	0	0	0	0	0	0	0	0	756905	0
16902	ELTTLPVYVEQAAELIHK					44	0	LT2_Q8ZJX7 Q8ZJX7_SALTY Putative glucosamine-fructose-6-phosphate aminotransferase OS=Salmonella typhimurium (strain LT2 / SGSC1412 / ATCC 700720) GN=STM4540 PE=1 SV=1	0	0	0	0	0	80432.8	180974	193552	0	364521	219576	457402	0	0	0	96424.8	154905	252316	304521	287431	712985	361479	0	416191
16903	ELTTLPVYVEQAAELIHKGNK					1	0	LT2_Q8ZJX7 Q8ZJX7_SALTY Putative glucosamine-fructose-6-phosphate aminotransferase OS=Salmonella typhimurium (strain LT2 / SGSC1412 / ATCC 700720) GN=STM4540 PE=1 SV=1	0	0	0	0	0	0	0	0	0	0	0	0	0	0	0	0	0	0	0	0	104945	0	0	0
16904	ELTTRFPNSTYTADASAK					2	0.0003	CV_peg.822 SEED:fig|6666666.200880.peg.822 Probable component of the lipoprotein assembly complex (forms a complex with YaeT	0	0	254273	0	0	0	0	0	0	0	0	0	0	206048	0	0	0	0	0	0	0	0	0	0
16905	ELTTVMSNSFGFGGTNATLVMR	15.9949@M6;15.9949@M21				29	0	K12_P0A953 FABB_ECOLI 3-oxoacyl-[acyl-carrier-protein] synthase 1 OS=Escherichia coli (strain K12) GN=fabB PE=1 SV=1	0	0	760733	0	375495	0	0	347139	2.19833e+06	989420	947999	2.12859e+06	1.28438e+06	477419	1.31435e+06	0	718419	0	0	0	1.18959e+06	421977	1.13842e+06	591442
16906	ELTVGDPTQLATDVGPVIDEK					1	0.0008	Am2_A0A0E0Y870 A0A0E0Y870_ALTME Bifunctional protein PutA OS=Alteromonas macleodii (strain English Channel 673) GN=AMEC673_02650 PE=3 SV=1	0	0	0	0	0	424935	0	0	0	0	0	0	0	0	0	0	0	0	0	0	0	0	0	0
16907	ELTVQATTGTNSESDLSSIQDEIK					9	0	K12_P04949 FLIC_ECOLI Flagellin OS=Escherichia coli (strain K12) GN=fliC PE=1 SV=2	0	0	0	0	451575	849910	428639	416759	0	470983	0	611117	0	0	0	0	0	0	0	0	0	0	0	0
16908	ELTYSIENARPQVAK					1	0.0003	Am2_A0A0E0YC74 A0A0E0YC74_ALTME Putative anti-sigma factor antagonist OS=Alteromonas macleodii (strain English Channel 673) GN=AMEC673_06055 PE=4 SV=1	0	0	0	0	0	0	174577	0	0	0	0	0	0	0	0	0	0	0	0	0	0	0	0	0
16909	ELVAAGDWAGITK					1	0.0003	841_Q1MBN2 Q1MBN2_RHIL3 Putative 2-dehydro-3-deoxyphosphogluconate aldolase OS=Rhizobium leguminosarum bv. viciae (strain 3841) GN=eda PE=4 SV=1	0	0	0	0	0	0	0	0	0	0	0	0	0	0	1.64986e+06	0	0	0	0	0	0	0	0	0
16910	ELVASGAQLRPFSAEILDACYK					9	0	PaD_peg.4719	0	0	0	0	0	2.38659e+06	884106	572247	0	0	0	0	0	0	0	0	0	0	0	709704	0	0	0	0
16911	ELVASLSER					16	0.0008	K12_P0AAT9 YBEL_ECOLI Uncharacterized protein YbeL OS=Escherichia coli (strain K12) GN=ybeL PE=4 SV=1	0	857069	826197	0	1.08699e+06	1.30355e+06	990108	947843	3.20822e+06	1.62725e+06	1.63215e+06	0	1.30513e+06	691660	851149	636358	0	0	905566	0	0	0	0	0
16912	ELVATGDWAGITK					1	0	ATN_Q7CV35 Q7CV35_AGRFC Keto-hydroxyglutarate-aldolase/keto-deoxy-phosphogluconate aldolase OS=Agrobacterium fabrum (strain C58 / ATCC 33970) GN=kdgA PE=4 SV=2	0	0	0	0	0	0	0	0	0	0	0	0	0	0	475666	0	0	0	0	0	0	0	0	0
16913	ELVATGLSFDNETPIQPGETR					7	0	Nm1_Q2Y6K6 Q2Y6K6_NITMU Ammonia monooxygenase subunit B OS=Nitrosospira multiformis (strain ATCC 25196 / NCIMB 11849) GN=Nmul_A0800 PE=4 SV=1	0	0	0	0	0	0	0	0	918770	254388	287830	1.01734e+06	0	0	0	0	0	0	0	0	333565	0	427538	0
16914	ELVDCLEQGDVQTAVQLISELNQAR					5	0.0003	PD_M4XEC7 M4XEC7_PSEDE Protein phosphatase CheZ OS=Pseudomonas denitrificans ATCC 13867 GN=H681_09080 PE=3 SV=1	0	0	0	0	0	0	0	0	0	103839	0	0	0	0	0	185824	0	165852	0	173664	0	176862	0	0
16915	ELVDEALDLAVQERPELADQEDAGQHGVK					1	0	Cup_Q1LLJ5 DER_CUPMC GTPase Der OS=Cupriavidus metallidurans (strain ATCC 43123 / DSM 2839 / NBRC 102507 / CH34) GN=der PE=3 SV=1	0	0	0	0	0	0	0	0	0	0	0	0	0	0	0	0	0	0	0	0	0	0	605011	0
16916	ELVDEVGMLMAYEVTR	15.9949@M8;15.9949@M10				9	0	259_AIO21749.1 uracil phosphoribosyltransferase [Staphylococcus aureus subsp. aureus]	0	0	0	0	368212	1.2915e+06	387534	361236	0	0	0	0	0	0	0	0	285509	281630	546605	255790	0	0	0	0
16917	ELVDFPALVK					1	0.0014	259_AIO20803.1 dihydroorotase [Staphylococcus aureus subsp. aureus]	0	0	0	0	0	0	0	0	0	0	0	0	0	0	0	0	0	169511	0	0	0	0	0	0
16918	ELVDGGTLGALGLCEISVPWWR		172.012	Unknown		64	0	ATN_A9CFV5 A9CFV5_AGRFC Dehydrogenase OS=Agrobacterium fabrum (strain C58 / ATCC 33970) GN=Atu3964 PE=4 SV=1	0	0	0	0	0	81358.1	58281.6	98541.8	0	485252	38507	0	76260	35976.8	95102.9	10792	86141.4	58979	81096.9	73098	516638	205878	123715	0
16919	ELVDLIDREADLLNR					3	0.0003	CRH_XP_001690789.1 flagellar associated protein [Chlamydomonas reinhardtii]	0	0	122459	0	0	0	0	0	0	0	0	0	46217.8	50652.2	0	0	0	0	0	0	0	0	0	0
16920	ELVDLTTNALR					4	0.0003	CRH_XP_001696428.1 cytoplasmic dynein 1b heavy chain [Chlamydomonas reinhardtii]	0	585154	912222	0	0	0	0	0	0	0	0	0	0	0	1.25555e+06	914862	0	0	0	0	0	0	0	0
16921	ELVDNTPKPLK					11	0.0003	BS_P02394 RL7_BACSU 50S ribosomal protein L7/L12 OS=Bacillus subtilis (strain 168) GN=rplL PE=1 SV=4	1.5458e+06	1.65068e+06	1.79181e+06	234083	0	1.61028e+06	712390	0	0	390566	0	0	0	1.27686e+06	0	751203	0	0	0	0	0	0	0	0
16922	ELVDNTPKPLKEGIAKEEAEELK					10	0	BS_P02394 RL7_BACSU 50S ribosomal protein L7/L12 OS=Bacillus subtilis (strain 168) GN=rplL PE=1 SV=4	1.04952e+06	1.62995e+06	1.21707e+06	0	0	0	0	0	0	0	0	0	0	1.45273e+06	0	645899	0	0	0	0	0	0	0	0
16923	ELVDYLADKDFSVNVISK					37	0	259_AIO20537.1 glucose-6-phosphate isomerase [Staphylococcus aureus subsp. aureus]	0	0	0	0	684939	912052	1.10912e+06	1.08285e+06	210042	201681	220618	271603	0	0	0	0	615534	776919	0	677762	169363	214820	406465	194140
16924	ELVEAGGKIK					1	0.0015	AK199_peg.949 SEED:fig|6666666.200881.peg.949 LSU ribosomal protein L7/L12 (P1/P2) 15058:15435 Reverse	0	0	0	0	0	0	0	0	0	0	0	0	377555	0	0	0	0	0	0	0	0	0	0	0
16925	ELVEDPVASAEALAAVEGALGLPHPR					22	0	KF7_ELS24012.1 Transcriptional repressor of PutA and PutP [Pseudomonas pseudoalcaligenes KF707]	0	0	0	0	0	262046	151012	262354	0	0	0	0	0	0	0	195257	269433	332661	245164	316516	0	0	0	0
	ELVEDPVASAEALAAVEGALGLPHPR		0.9848	Asn->Asp substitution	Unknown	1	0	KF7_ELS24012.1 Transcriptional repressor of PutA and PutP [Pseudomonas pseudoalcaligenes KF707]	0	0	0	0	0	0	0	0	0	0	0	0	0	0	0	0	0	0	0	316516	0	0	0	0
	ELVEDPVASAEALAAVEGALGLPHPR		135.054	O-ethyl, N-dimethyl phosphate	S9	4	0	KF7_ELS24012.1 Transcriptional repressor of PutA and PutP [Pseudomonas pseudoalcaligenes KF707]	0	0	0	0	0	0	0	0	0	0	0	0	0	353078	0	0	0	0	0	0	0	0	0	0
16926	ELVEGVDILIVR					1	0.0003	CRH_XP_001701073.1 3-Isopropylmalate dehydrogenase	0	0	0	0	0	0	0	0	0	0	0	0	0	0	0	167562	0	0	0	0	0	0	0	0
16927	ELVEHSIGLVTALNPYIGYENATR					1	0	Pfl_2617956854 aspA aspartate ammonia-lyase [Pseudomonas fluorescens ATCC 13525 : Ga0070645_11]	0	0	0	0	0	0	0	0	0	0	0	0	0	0	0	0	0	279793	0	0	0	0	0	0
16928	ELVELFFEEIRR					13	0	K12_P0A6X7 IHFA_ECOLI Integration host factor subunit alpha OS=Escherichia coli (strain K12) GN=ihfA PE=1 SV=1	0	0	0	0	0	0	0	68626.7	0	153545	190105	60705	0	0	0	0	0	0	0	0	0	0	0	0
16929	ELVENAFDEDATK					2	0	NV_AIC14729.1 hypothetical protein with ATP-binding domain [Nitrososphaera viennensis EN76]	0	0	0	0	0	839828	0	0	0	0	0	0	0	0	0	0	0	262557	0	0	0	0	0	0
16930	ELVENAIDAGASR					3	0.0003	SMS_WP_025876373.1 DNA mismatch repair protein MutL [Stenotrophomonas maltophilia]	0	0	0	0	0	0	0	0	616683	334842	0	289447	0	0	0	0	0	0	0	0	0	0	0	0
16931	ELVEQLTQNVVR					10	0	BXL_Q13U27 Q13U27_BURXL Ribonucleoside-diphosphate reductase OS=Burkholderia xenovorans (strain LB400) GN=Bxe_A0521 PE=3 SV=1	0	0	0	0	0	0	0	0	7.16844e+06	4.88505e+06	0	7.90434e+06	0	0	0	0	0	0	0	0	3.82196e+06	2.1457e+06	2.87545e+06	2.41345e+06
16932	ELVFGKDSPLLAAGR					36	0	SMS_WP_025875527.1 MULTISPECIES: aromatic amino acid aminotransferase [Stenotrophomonas]	1.19621e+06	783137	802011	240623	0	1.05236e+06	502376	651337	1.02606e+06	771270	671538	1.61431e+06	1.02066e+06	609983	439277	597903	787791	476945	558663	307630	2.58895e+06	1.04708e+06	2.20211e+06	1.77331e+06
16933	ELVGADQVDDVVFVDQSPIGK					1	0	Cup_Q1LEL2 Q1LEL2_CUPMC UvrABC system protein A OS=Cupriavidus metallidurans (strain ATCC 43123 / DSM 2839 / NBRC 102507 / CH34) GN=uvrA2 PE=3 SV=1	0	0	0	0	0	0	0	0	0	157370	0	0	0	0	0	0	0	0	0	0	0	0	0	0
16934	ELVGAENFYTGIAR					9	0	LT2_P0A1Y4 NUOG_SALTY NADH-quinone oxidoreductase subunit G OS=Salmonella typhimurium (strain LT2 / SGSC1412 / ATCC 700720) GN=nuoG PE=3 SV=2	0	1.45445e+06	1.67724e+06	0	0	3.57145e+06	1.90189e+06	0	1.08981e+07	0	0	0	2.07671e+06	1.44625e+06	0	1.06138e+06	0	0	0	0	0	0	0	0
16935	ELVGEANYYSGIAAGELENIR					16	0	KF7_ELS26720.1 NADH-ubiquinone oxidoreductase chain G [Pseudomonas pseudoalcaligenes KF707]	0	0	299930	224552	0	323473	239166	309808	0	0	0	0	415823	317790	307795	497774	336381	0	284654	0	0	0	0	0
16936	ELVGILEAYAEK					11	0	HB2_Q72GS1 RL10_THET2 50S ribosomal protein L10 OS=Thermus thermophilus (strain HB27 / ATCC BAA-163 / DSM 7039) GN=rplJ PE=1 SV=1	0	0	0	0	0	0	0	0	0	0	0	0	0	508936	968136	550150	0	371016	1.12881e+06	475791	0	0	321776	0
16937	ELVGILEAYAEKK					29	0	HB2_Q72GS1 RL10_THET2 50S ribosomal protein L10 OS=Thermus thermophilus (strain HB27 / ATCC BAA-163 / DSM 7039) GN=rplJ PE=1 SV=1	0	0	579323	0	457057	861274	815152	738760	0	0	0	227694	685457	518065	0	359715	449801	420791	579548	401269	0	0	0	0
16938	ELVGKEPFALLLPDMVSYGAR	15.9949@M15				47	0	ATN_A9CG00 A9CG00_AGRFC UTP-glucose-1-phosphate uridylyltransferase OS=Agrobacterium fabrum (strain C58 / ATCC 33970) GN=exoN PE=4 SV=1	0	229301	158692	0	110525	188063	202591	218496	315575	216592	229653	363492	226414	206181	212576	171193	211539	211126	294378	178067	0	291842	554087	0
16939	ELVGMDLPGIIANAR	15.9949@M5				2	0	SMS_WP_025876398.1 MULTISPECIES: N-ethylammeline chlorohydrolase [Stenotrophomonas]	0	0	0	0	0	0	0	0	968933	0	0	0	0	0	0	0	0	0	0	0	0	0	350418	0
16940	ELVGNTLNK					5	0.0005	LT2_Q56019 SIPB_SALTY Cell invasion protein SipB OS=Salmonella typhimurium (strain LT2 / SGSC1412 / ATCC 700720) GN=sipB PE=1 SV=1	0	0	0	0	0	0	0	0	0	2.59511e+06	2.42648e+06	3.8164e+06	0	0	0	0	0	0	0	0	5.16401e+06	0	0	0
16941	ELVIEKQPSGQFVTPEELGALAVFLSSEAAR					21	0	Cup_Q1LP84 Q1LP84_CUPMC D-beta-hydroxybutyrate dehydrogenase OS=Cupriavidus metallidurans (strain ATCC 43123 / DSM 2839 / NBRC 102507 / CH34) GN=bdhA PE=3 SV=1	0	0	0	0	0	0	0	0	573081	793410	1.04211e+06	1.51861e+06	0	0	0	0	893160	0	563348	1.25073e+06	493018	1.87129e+06	0	1.23999e+06
16942	ELVLLGLQGVLHSSYK		135.054	O-ethyl, N-dimethyl phosphate	S13	7	0	CRH_XP_001693965.1 Fe-assimilating protein 2 [Chlamydomonas reinhardtii]	0	0	0	0	0	0	0	0	0	0	0	0	0	0	6395.46	0	0	0	0	0	0	0	0	0
16943	ELVNAIGQR					1	0.0009	Cup_Q1LJB6 Q1LJB6_CUPMC Fused 4'-phosphopantothenoylcysteine decarboxylase OS=Cupriavidus metallidurans (strain ATCC 43123 / DSM 2839 / NBRC 102507 / CH34) GN=dfp PE=4 SV=1	0	0	0	0	0	0	0	0	0	0	0	0	0	0	0	0	0	0	0	0	0	179986	0	0
16944	ELVNLMDLR	15.9949@M6				6	0.0005	HB2_Q72KS1 Q72KS1_THET2 ABC transporter substrate-binding protein (Taurine) OS=Thermus thermophilus (strain HB27 / ATCC BAA-163 / DSM 7039) GN=TT_C0421 PE=4 SV=1	0	525995	0	0	0	1.05646e+06	627150	0	0	0	0	0	907563	0	0	0	0	0	0	0	0	0	0	0
16945	ELVPEGQPGNVFR					1	0.0003	CRH_XP_001690386.1 hypothetical protein CHLREDRAFT_144252	1.04552e+06	0	0	0	0	0	0	0	0	0	0	0	0	0	0	0	0	0	0	0	0	0	0	0
16946	ELVPIINLSGPR					7	0.0003	AK199_peg.3566 SEED:fig|6666666.200881.peg.3566 Sarcosine oxidase beta subunit (EC 1.5.3.1) 137300:138544 Reverse	0	105978	411768	0	0	0	0	197078	0	0	0	0	0	0	0	0	0	0	0	215311	0	0	0	0
16947	ELVQDAVNR					1	0.0003	Cup_Q1LHY5 Q1LHY5_CUPMC Putative multicomponent oxygenase/reductase subunit for phenylacetic acid degradation OS=Cupriavidus metallidurans (strain ATCC 43123 / DSM 2839 / NBRC 102507 / CH34) GN=paaA PE=4 SV=1	0	0	0	0	0	0	0	0	0	0	0	1.17938e+06	0	0	0	0	0	0	0	0	0	0	0	0
16948	ELVSNAADAADKLR					7	0	SMS_WP_025878825.1 molecular chaperone HtpG [Stenotrophomonas maltophilia]	0	0	0	151349	0	0	0	0	0	1.02189e+06	0	0	547686	0	0	0	0	0	0	0	916096	491987	0	595052
16949	ELVSNAADAADKLRFEALTQPELLEGDSELR					3	0	SMS_WP_025878825.1 molecular chaperone HtpG [Stenotrophomonas maltophilia]	0	0	0	0	0	0	0	0	0	0	0	0	0	0	0	0	0	0	0	0	196880	157929	160874	0
16950	ELVSNASDATDK					3	0	Cup_Q1LKE3 HTPG_CUPMC Chaperone protein HtpG OS=Cupriavidus metallidurans (strain ATCC 43123 / DSM 2839 / NBRC 102507 / CH34) GN=htpG PE=3 SV=1	0	0	0	0	0	0	0	0	733055	470224	0	676296	0	0	0	0	0	0	0	0	0	0	0	0
16951	ELVSNASDATDKLR					8	0	Cup_Q1LKE3 HTPG_CUPMC Chaperone protein HtpG OS=Cupriavidus metallidurans (strain ATCC 43123 / DSM 2839 / NBRC 102507 / CH34) GN=htpG PE=3 SV=1	0	0	0	0	0	0	0	397985	4.22277e+06	0	2.13098e+06	1.90947e+06	0	0	0	0	563110	0	0	0	0	0	0	0
16952	ELVTDPQQLQVAGASPDAIR					2	0	Cup_Q1LL47 Q1LL47_CUPMC Cellulose synthase;CV_peg.914 SEED:fig|6666666.200880.peg.914 SSU ribosomal protein S7p (S5e) 3723:4193 Forward	0	0	0	0	0	0	0	0	0	0	0	851384	0	0	0	0	0	0	0	0	931427	0	0	0
16953	ELVTEAAQALDSGQIR					30	0	SMS_WP_025874340.1 molybdopterin molybdenumtransferase MoeA [Stenotrophomonas maltophilia]	182029	0	0	0	548596	1.19955e+06	686484	672069	3.01706e+06	2.00308e+06	1.58658e+06	4.08716e+06	0	594224	902699	428360	1.29056e+06	656701	491223	368320	2.44038e+06	0	1.38684e+06	0
	ELVTEAAQALDSGQIR		0.9848	Asn->Asp substitution	Unknown	1	0	SMS_WP_025874340.1 molybdopterin molybdenumtransferase MoeA [Stenotrophomonas maltophilia]	0	0	0	0	0	0	0	0	0	0	0	0	1.2789e+06	0	0	0	0	0	0	0	0	0	0	0
16954	ELVVEVERPSASAASASGSGSQPGGAEVLQLR					5	0	CRH_XP_001695644.1 intramembrane metalloprotease [Chlamydomonas reinhardtii]	0	650175	427776	0	0	0	0	0	0	0	0	0	0	463068	348080	470797	0	0	0	0	0	0	0	0
16955	ELVVQAGNTGTQDK					88	0	BS_P02968 FLA_BACSU Flagellin OS=Bacillus subtilis (strain 168) GN=hag PE=1 SV=2	2.70398e+07	2.74736e+07	3.03577e+07	1.27518e+07	9.3296e+06	2.59296e+07	9.17078e+06	1.03243e+07	8.87677e+06	6.69235e+06	4.3698e+06	9500192	2.753e+07	2.37776e+07	2.35449e+07	1.6245e+07	13131008	7.11343e+06	5857445	6.78554e+06	1716024	1.67952e+06	2.00593e+06	3.26212e+06
16956	ELVVQAGNTGTQDKATDLQSIQDEISALTDEIDGISNR					57	0	BS_P02968 FLA_BACSU Flagellin OS=Bacillus subtilis (strain 168) GN=hag PE=1 SV=2	0	0	0	0	0	0	298191	0	297623	0	681031	490951	0	3.70702e+06	2.93923e+06	504656	3.15038e+06	2.6512e+06	1.52118e+06	1.66627e+06	460400	741230	503388	720329
16957	ELVVQAGNTGTQDKATDLQSIQDEISALTDEIDGISNRTEFNGK					2	0	BS_P02968 FLA_BACSU Flagellin OS=Bacillus subtilis (strain 168) GN=hag PE=1 SV=2	0	0	0	0	0	0	0	0	0	0	0	0	0	0	671314	0	274740	0	0	0	0	0	0	0
16958	ELVVQIAKDAEGLTK					1	0.0003	KF7_ELS24929.1 ATP-dependent RNA helicase RhlB [Pseudomonas pseudoalcaligenes KF707]	0	0	0	0	0	0	0	0	0	0	0	0	0	161476	0	0	0	0	0	0	0	0	0	0
16959	ELVVQNLSVLR					3	0.0003	CRH_XP_001691375.1 hypothetical protein CHLREDRAFT_100494	0	0	0	0	0	0	0	0	0	0	0	0	0	327584	80760.8	402151	0	0	0	0	0	0	0	0
16960	ELVVTNSIKLPEEK					26	0	BS_P14193 KPRS_BACSU Ribose-phosphate pyrophosphokinase OS=Bacillus subtilis (strain 168) GN=prs PE=1 SV=1	821856	1.25712e+06	1.42792e+06	238945	483601	1.4131e+06	0	0	0	0	301235	0	2.86986e+06	1.7882e+06	1.21471e+06	1.55075e+06	1.26648e+06	620222	651369	487516	0	0	119223	206279
16961	ELVYQPTLTEADLSDEQTVTR					8	0	LT2_P0A2I3 GYRB_SALTY DNA gyrase subunit B OS=Salmonella typhimurium (strain LT2 / SGSC1412 / ATCC 700720) GN=gyrB PE=1 SV=2	0	0	0	0	0	0	0	0	1.25544e+06	1.06206e+06	0	1.02931e+06	0	0	0	0	234365	0	0	0	2.26718e+06	473977	813604	711748
16962	ELWAGMTPPLLSSFEIEALEAAQAAAPELPR	15.9949@M6				4	0	LT2_Q8ZLF5 Q8ZLF5_SALTY Cytosolic glycerophosphodiester phosphodiesterase OS=Salmonella typhimurium (strain LT2 / SGSC1412 / ATCC 700720) GN=ugpQ PE=4 SV=1	0	0	0	0	0	0	0	0	505972	0	489998	0	0	0	0	0	0	0	0	0	596790	0	0	0
	ELWAGMTPPLLSSFEIEALEAAQAAAPELPR		17.9999	fluorination	A4	1	0	LT2_Q8ZLF5 Q8ZLF5_SALTY Cytosolic glycerophosphodiester phosphodiesterase OS=Salmonella typhimurium (strain LT2 / SGSC1412 / ATCC 700720) GN=ugpQ PE=4 SV=1	0	0	0	0	0	0	0	0	0	0	0	0	0	0	0	0	0	0	0	0	0	0	0	339739
16963	ELYCSLLVDR					21	0.0003	ATN_Q8UC60 SUCC_AGRFC Succinyl-CoA ligase [ADP-forming] subunit beta OS=Agrobacterium fabrum (strain C58 / ATCC 33970) GN=sucC PE=3 SV=1	0	0	0	684505	1.97627e+06	5.04317e+06	2.87879e+06	2.53958e+06	7.41786e+06	3.01115e+06	3.11856e+06	4.56604e+06	2.26946e+06	1.66019e+06	2.20393e+06	1.97755e+06	0	3.37123e+06	3.00924e+06	2.449e+06	0	2.21681e+06	2.89957e+06	0
16964	ELYDAVQEEGIPDKFLDLLEKLDEAESK					2	0	ATN_A9CG62 A9CG62_AGRFC Uncharacterized protein OS=Agrobacterium fabrum (strain C58 / ATCC 33970) GN=Atu4161 PE=4 SV=1	0	0	0	0	0	0	0	0	0	0	420092	295952	0	0	0	0	0	0	0	0	0	0	0	0
16965	ELYDLVQAAQDAAIAETR					48	0	Cup_Q1LRA8 Q1LRA8_CUPMC Proline aminopeptidase P II OS=Cupriavidus metallidurans (strain ATCC 43123 / DSM 2839 / NBRC 102507 / CH34) GN=pepP PE=3 SV=1	0	0	253849	0	0	249706	246939	286774	482611	916298	643548	782622	0	0	198308	0	209939	0	245171	214388	1.03013e+06	761107	1.06768e+06	810774
16966	ELYLGAVVDR					77	0.0003	CV_peg.2107 SEED:fig|6666666.200880.peg.2107 Succinyl-CoA ligase [ADP-forming] beta chain (EC 6.2.1.5) 22697:23869 Reverse	3.17016e+06	7.61925e+06	7849671	1.52131e+06	5.72773e+06	9.14357e+06	5.55818e+06	5.99568e+06	1.13326e+07	9.96392e+06	8202984	1.14416e+07	1.04071e+07	6.94714e+06	6.03617e+06	6.45883e+06	7292007	6.86742e+06	3.76724e+06	4.60762e+06	8.22732e+06	4641741	5.05044e+06	4.41599e+06
16967	ELYLWPINADQQGTPQQVR					57	0	841_Q1MCF7 Q1MCF7_RHIL3 Putative substrate-binding Fur regulated salmonella iron ABC transporter OS=Rhizobium leguminosarum bv. viciae (strain 3841) GN=sitA PE=3 SV=1	0	0	0	0	381383	512767	391876	306193	608520	457994	484044	773530	163960	0	0	0	1.03985e+06	762257	569249	501528	595284	351078	526764	617207
16968	ELYPEAFFGGK					5	0	Cup_Q1LPR5 Q1LPR5_CUPMC Glutathione S-transferase OS=Cupriavidus metallidurans (strain ATCC 43123 / DSM 2839 / NBRC 102507 / CH34) GN=gst PE=4 SV=1	0	0	0	0	0	0	0	0	1.75733e+06	0	0	1.8651e+06	0	0	0	0	0	0	0	0	796531	0	709953	0
16969	ELYSAGLAR					1	0.0013	HB2_P62663 RS3_THET2 30S ribosomal protein S3 OS=Thermus thermophilus (strain HB27 / ATCC BAA-163 / DSM 7039) GN=rpsC PE=1 SV=2	0	0	0	0	0	0	0	0	0	0	0	0	0	0	0	250721	0	0	0	0	0	0	0	0
16970	ELYVSLVVDR					1	0.0016	Cup_Q1LR71 Q1LR71_CUPMC Succinyl-CoA ligase [ADP-forming] subunit beta OS=Cupriavidus metallidurans (strain ATCC 43123 / DSM 2839 / NBRC 102507 / CH34) GN=sucC PE=3 SV=1	0	0	0	0	0	0	0	0	0	0	960787	0	0	0	0	0	0	0	0	0	0	0	0	0
16971	EMAADNKLLGQFDLVGLPPSPR	15.9949@M2				5	0	841_Q1MN11 DNAK_RHIL3 Chaperone protein DnaK OS=Rhizobium leguminosarum bv. viciae (strain 3841) GN=dnaK PE=3 SV=1	0	0	0	0	344313	373654	454568	0	0	0	0	0	321873	0	0	0	0	0	0	0	0	0	0	0
	EMAADNKLLGQFDLVGLPPSPR		15.9946	Ala->Ser substitution	Unknown	1	0	841_Q1MN11 DNAK_RHIL3 Chaperone protein DnaK OS=Rhizobium leguminosarum bv. viciae (strain 3841) GN=dnaK PE=3 SV=1	0	0	0	0	0	0	0	0	0	0	0	0	0	0	0	0	0	0	0	0	0	0	0	0
16972	EMAAFAQFGSDLDAATQK	15.9949@M2				40	0	PaD_peg.3672	0	1.33169e+06	1.35751e+06	422249	1.04694e+06	3.05302e+06	1.47556e+06	1.33504e+06	1.11986e+06	466206	589084	678904	1.88442e+06	1.08476e+06	1.14739e+06	775439	2.44753e+06	914835	1.05427e+06	800906	0	0	0	0
16973	EMAAFAQFGSDLDAATQQLLAR	15.9949@M2				137	0	AK199_peg.2727 SEED:fig|6666666.200881.peg.2727 ATP synthase alpha chain (EC 3.6.3.14) 166712:168250 Forward	0	0	839357	1.86479e+06	0	1.81187e+06	5.0162e+06	2.16542e+06	578898	453521	359450	1.55621e+06	1.75489e+06	1.6759e+06	652717	1.67497e+06	1.31277e+06	1.32735e+06	1.84776e+06	3.90966e+06	0	562585	505206	501359
	EMAAFAQFGSDLDAATQQLLAR					3	0.0003	AK199_peg.2727 SEED:fig|6666666.200881.peg.2727 ATP synthase alpha chain (EC 3.6.3.14) 166712:168250 Forward	0	0	0	0	0	0	0	0	0	0	0	1.57649e+06	0	0	0	0	318141	293012	0	0	0	0	0	0
	EMAAFAQFGSDLDAATQQLLAR		57.0221	Ala->Gln substitution	A21	1	0	AK199_peg.2727 SEED:fig|6666666.200881.peg.2727 ATP synthase alpha chain (EC 3.6.3.14) 166712:168250 Forward	0	0	0	0	0	0	0	0	0	0	0	0	0	0	0	0	0	0	0	224157	0	0	0	0
16974	EMAAFAQFGSDLDAATQR	15.9949@M2				41	0	841_Q1MAZ0 ATPA_RHIL3 ATP synthase subunit alpha OS=Rhizobium leguminosarum bv. viciae (strain 3841) GN=atpA PE=3 SV=1	0	1.67352e+06	1.73504e+06	606113	1.09927e+06	2.92668e+06	1.44456e+06	1.56899e+06	858759	783375	789233	1.1004e+06	0	1.19405e+06	1.85843e+06	1.33848e+06	1.83158e+06	1.23575e+06	929765	841830	0	467630	378828	0
16975	EMAAFAQFGSDLDASTQR	15.9949@M2				20	0	ATN_Q8UC74 ATPA_AGRFC ATP synthase subunit alpha OS=Agrobacterium fabrum (strain C58 / ATCC 33970) GN=atpA PE=3 SV=1	0	620016	586201	390692	314743	747374	355144	330219	1.09139e+06	856409	677915	1.01071e+06	363408	0	296419	0	0	0	0	0	0	0	0	0
	EMAAFAQFGSDLDASTQR		13.9788	Thr->Asp substitution	T16	1	0.0001	ATN_Q8UC74 ATPA_AGRFC ATP synthase subunit alpha OS=Agrobacterium fabrum (strain C58 / ATCC 33970) GN=atpA PE=3 SV=1	0	0	0	0	0	0	0	0	0	0	0	0	0	0	0	0	0	0	0	0	0	0	0	0
16976	EMAAMLQAAWHSPYAAEYISSLPIVAK	15.9949@M2				1	0.0016	PD_M4X0U7 M4X0U7_PSEDE D-alanyl-D-alanine carboxypeptidase/D-alanyl-D-alanine-endopeptidase OS=Pseudomonas denitrificans ATCC 13867 GN=H681_16440 PE=4 SV=1	0	0	0	869625	0	0	0	0	0	0	0	0	0	0	0	0	0	0	0	0	0	0	0	0
16977	EMAELTYPQIYLDDLFSDSDR	15.9949@M2				3	0	Pfl_2617960125 fadB1x enoyl-CoA hydratase [Pseudomonas fluorescens ATCC 13525 : Ga0070645_11]	0	0	0	0	0	0	0	0	0	0	0	547912	0	0	0	0	0	0	0	0	0	0	0	0
	EMAELTYPQIYLDDLFSDSDR	15.9949@M2	0.9848	Asn->Asp substitution	Unknown	1	0	Pfl_2617960125 fadB1x enoyl-CoA hydratase [Pseudomonas fluorescens ATCC 13525 : Ga0070645_11]	0	0	0	0	0	0	0	0	0	0	0	547912	0	0	0	0	0	0	0	0	0	0	0	0
16978	EMAFALGLSGVQIK	15.9949@M2				15	0	Am2_A0A0E0YE85 A0A0E0YE85_ALTME Succinyl-CoA ligase [ADP-forming] subunit beta OS=Alteromonas macleodii (strain English Channel 673) GN=sucC PE=3 SV=1	0	589122	2.41679e+06	0	1.01443e+06	7.45408e+06	1.38055e+06	2.69885e+06	0	0	0	0	461360	490618	0	683910	404466	0	0	954315	0	0	0	0
16979	EMAHQQIGMEVLNR	15.9949@M2;15.9949@M9	13.9788	Thr->Asp substitution	Unknown	1	0.0001	K12_P0A707 IF3_ECOLI Translation initiation factor IF-3 OS=Escherichia coli (strain K12) GN=infC PE=1 SV=1	0	0	0	0	0	0	0	0	0	0	0	0	0	0	0	0	0	0	0	0	0	0	0	0
16980	EMAMAAEQLGER	15.9949@M2;15.9949@M4				2	0.0015	Cup_Q1LHN0 Q1LHN0_CUPMC Coproporphyrinogen-III oxidase OS=Cupriavidus metallidurans (strain ATCC 43123 / DSM 2839 / NBRC 102507 / CH34) GN=hemN PE=3 SV=1	0	0	0	0	0	0	0	0	0	348966	0	413925	0	0	0	0	0	0	0	0	0	0	0	0
16981	EMAMVGDSANDVAAAR	15.9949@M2;15.9949@M4				2	0.0003	CV_peg.1900 SEED:fig|6666666.200880.peg.1900 Phosphoglycolate phosphatase (EC 3.1.3.18) 195:878 Forward	0	0	182819	0	0	0	0	0	0	0	0	0	249739	0	0	0	0	0	0	0	0	0	0	0
16982	EMATGNKMLGEFNLEGIAPAPR	15.9949@M2;15.9949@M8				1	0.001	Cup_O33522 DNAK_CUPMC Chaperone protein DnaK OS=Cupriavidus metallidurans (strain ATCC 43123 / DSM 2839 / NBRC 102507 / CH34) GN=dnaK PE=3 SV=2	0	0	0	0	0	0	0	0	0	0	0	0	0	0	0	0	0	0	0	0	0	252461	0	0
16983	EMAVLEGMEITGK	15.9949@M2;15.9949@M8				2	0.0003	LT2_Q8ZPL8 Q8ZPL8_SALTY Putative periplasmic protein OS=Salmonella typhimurium (strain LT2 / SGSC1412 / ATCC 700720) GN=ydgA PE=4 SV=1	0	0	0	0	0	0	0	0	0	400598	0	462748	0	0	0	0	0	0	0	0	0	0	0	0
16984	EMAYIPLEDEVK	15.9949@M2				2	0	CRH_XP_001703733.1 plastidic ADP/ATP translocase [Chlamydomonas reinhardtii]	0	0	0	0	0	0	0	0	0	0	0	0	0	0	1.29692e+06	0	0	0	0	0	0	0	0	0
16985	EMDFNTEEVSSIVDEFR	15.9949@M2				3	0	CRH_XP_001692269.1 hypothetical protein CHLREDRAFT_38583	0	0	1.04051e+06	238585	0	0	0	0	0	0	0	0	0	0	0	308910	0	0	0	0	0	0	0	0
16986	EMDFNTEEVSSIVDEFRR	15.9949@M2				7	0	CRH_XP_001692269.1 hypothetical protein CHLREDRAFT_38583	0	374708	532966	0	0	0	0	0	0	0	0	0	325154	0	183906	293662	0	0	0	0	0	0	0	0
16987	EMDLAYNFSADQIDR	15.9949@M2				6	0	ATN_A9CGB6 A9CGB6_AGRFC ABC transporter	0	0	476808	0	313295	0	341273	0	0	658643	886118	689610	0	0	0	0	0	0	0	0	0	0	0	0
16988	EMEAQVLDSNPIER	15.9949@M2				1	0.0004	SMS_WP_025877109.1 elongation factor 4 [Stenotrophomonas maltophilia]	0	0	0	0	0	0	0	0	666052	0	0	0	0	0	0	0	0	0	0	0	0	0	0	0
16989	EMEDLGFSDFNLGPEPEFFLFK	15.9949@M2				1	0.0004	BS_P12425 GLNA_BACSU Glutamine synthetase OS=Bacillus subtilis (strain 168) GN=glnA PE=1 SV=3	0	0	0	0	0	0	0	0	0	0	0	0	0	206563	0	0	0	0	0	0	0	0	0	0
16990	EMEEIGLSTGLPLVLHGGTGIPTK	15.9949@M2				5	0	259_AIO21763.1 fructose-bisphosphate aldolase [Staphylococcus aureus subsp. aureus];K12_P0A9B2 G3P1_ECOLI Glyceraldehyde-3-phosphate dehydrogenase A OS=Escherichia coli (strain K12) GN=gapA PE=1 SV=2	0	0	0	0	287523	1.5991e+06	262518	589849	0	0	0	0	0	0	0	0	0	0	0	0	0	0	0	0
16991	EMEIAAANAVAELAR	15.9949@M2				12	0	Cup_Q1LIV8 Q1LIV8_CUPMC Fused malic enzyme oxidoreductase phosphotransacetylase OS=Cupriavidus metallidurans (strain ATCC 43123 / DSM 2839 / NBRC 102507 / CH34) GN=maeB1 PE=4 SV=1	0	521897	514758	0	495230	729944	596585	0	2.9156e+06	0	2.13763e+06	2.47386e+06	0	0	0	0	0	0	0	0	0	1e+06	1.28668e+06	0
16992	EMEILGLTLTPPTAEMR	15.9949@M2;15.9949@M16				1	0.0015	AK199_peg.3338 SEED:fig|6666666.200881.peg.3338 HtrA protease/chaperone protein 118902:120377 Forward	0	0	535590	0	0	0	0	0	0	0	0	0	0	0	0	0	0	0	0	0	0	0	0	0
16993	EMEILGLTLTPPTAEMRK	15.9949@M2;15.9949@M16				3	0.0005	AK199_peg.3338 SEED:fig|6666666.200881.peg.3338 HtrA protease/chaperone protein 118902:120377 Forward	399789	0	653558	0	0	0	0	0	0	0	0	0	0	0	0	0	0	0	0	0	0	0	0	0
16994	EMESLGQKLDEQR	15.9949@M2				10	0.0003	LT2_Q9L9I0 ZRAP_SALTY Zinc resistance-associated protein OS=Salmonella typhimurium (strain LT2 / SGSC1412 / ATCC 700720) GN=zraP PE=1 SV=1	432996	387002	419519	0	125924	495410	272792	193639	0	0	0	0	0	516126	0	0	0	0	0	0	328813	209078	0	0
16995	EMEVTDEVFESK	15.9949@M2				12	0	259_AIO20770.1 ornithine carbamoyltransferase [Staphylococcus aureus subsp. aureus]	0	0	0	0	761263	1.18859e+06	676824	532997	0	0	0	0	0	0	0	0	492615	227508	312366	0	0	0	0	0
16996	EMFAETDETVNK	15.9949@M2				16	0	BS_P27876 TPIS_BACSU Triosephosphate isomerase OS=Bacillus subtilis (strain 168) GN=tpiA PE=1 SV=3	600533	555963	610712	552392	0	373634	0	0	0	0	0	0	607188	472890	733313	337266	0	0	0	0	0	0	0	0
16997	EMFAETDETVNKK	15.9949@M2				24	0	BS_P27876 TPIS_BACSU Triosephosphate isomerase OS=Bacillus subtilis (strain 168) GN=tpiA PE=1 SV=3	2.23311e+06	2.20434e+06	2.24065e+06	1.56707e+06	0	1.50772e+06	0	404457	0	0	0	0	2.36672e+06	2.30524e+06	1.7973e+06	1.20412e+06	0	0	0	0	0	0	0	0
	EMFAETDETVNKK		15.9946	Ala->Ser substitution	Unknown	1	0	BS_P27876 TPIS_BACSU Triosephosphate isomerase OS=Bacillus subtilis (strain 168) GN=tpiA PE=1 SV=3	0	0	0	0	0	0	0	0	0	0	0	0	0	0	0	0	0	0	0	0	0	0	0	0
16998	EMFQAGELQQHLQENGIAVR	15.9949@M2				6	0	841_Q1MG20 Q1MG20_RHIL3 Glutaredoxin OS=Rhizobium leguminosarum bv. viciae (strain 3841) GN=RL2615 PE=3 SV=1	0	0	0	0	0	428494	0	0	0	0	0	0	0	0	0	0	947230	465560	234136	245237	0	0	0	0
	EMFQAGELQQHLQENGIAVR		15.9946	Ala->Ser substitution	Unknown	1	0	841_Q1MG20 Q1MG20_RHIL3 Glutaredoxin OS=Rhizobium leguminosarum bv. viciae (strain 3841) GN=RL2615 PE=3 SV=1	0	0	0	0	0	0	0	0	0	0	0	0	0	0	0	0	171650	0	0	0	0	0	0	0
16999	EMFREDEPMPLTSGEFAVLK	15.9949@M2;15.9949@M9				21	0	K12_P0AA16 OMPR_ECOLI Transcriptional regulatory protein OmpR OS=Escherichia coli (strain K12) GN=ompR PE=1 SV=1	355876	1.33425e+06	1.28417e+06	484512	582614	1.36146e+06	802286	711837	0	0	0	2.37703e+06	1.81815e+06	0	0	0	1.16019e+06	431263	0	0	1.67994e+06	0	0	0
17000	EMGAEDPLFILYTSGSTGKPK	15.9949@M2				12	0	PD_M4WTY3 M4WTY3_PSEDE Acetyl-coenzyme A synthetase OS=Pseudomonas denitrificans ATCC 13867 GN=acsA PE=3 SV=1	0	475693	905285	433180	239015	842488	326021	295074	0	0	0	0	1.49454e+06	0	0	714510	1.11319e+06	0	530116	0	0	0	0	0
	EMGAEDPLFILYTSGSTGKPK	15.9949@M2	0.9848	Asn->Asp substitution	Unknown	1	0	PD_M4WTY3 M4WTY3_PSEDE Acetyl-coenzyme A synthetase OS=Pseudomonas denitrificans ATCC 13867 GN=acsA PE=3 SV=1	0	0	0	0	0	0	0	0	0	0	0	0	0	0	0	0	0	264255	0	0	0	0	0	0
	EMGAEDPLFILYTSGSTGKPK		15.9946	Ala->Ser substitution	A4	2	0	PD_M4WTY3 M4WTY3_PSEDE Acetyl-coenzyme A synthetase OS=Pseudomonas denitrificans ATCC 13867 GN=acsA PE=3 SV=1	0	0	0	0	0	0	0	0	0	0	0	0	0	0	0	0	0	0	0	0	0	0	0	0
	EMGAEDPLFILYTSGSTGKPK		16.9802	Pro->Asn substitution	P7	1	0	PD_M4WTY3 M4WTY3_PSEDE Acetyl-coenzyme A synthetase OS=Pseudomonas denitrificans ATCC 13867 GN=acsA PE=3 SV=1	0	0	0	0	0	0	0	52421.7	0	0	0	0	0	0	0	0	0	0	0	0	0	0	0	0
17001	EMGAEEALFILYTSGSTGKPK	15.9949@M2				2	0	Pfl_2617955517 acsA acetyl-coenzyme A synthetase [Pseudomonas fluorescens ATCC 13525 : Ga0070645_11]	0	0	0	0	0	0	0	0	0	0	480232	0	0	0	0	0	0	765907	0	0	0	0	0	0
17002	EMGALTVGVVTRPFSFEGR	15.9949@M2				1	0.0003	259_AIO20788.1 cell division protein FtsZ [Staphylococcus aureus subsp. aureus]	0	0	0	0	0	0	0	0	0	0	0	0	0	0	0	0	0	636706	0	0	0	0	0	0
	EMGALTVGVVTRPFSFEGR		15.9946	Ala->Ser substitution	Unknown	5	0	259_AIO20788.1 cell division protein FtsZ [Staphylococcus aureus subsp. aureus]	0	0	0	0	0	0	0	0	0	0	0	0	0	0	0	0	0	0	0	0	0	0	0	0
17003	EMGAVIETGPEGRPPLTIR	15.9949@M2				2	0	PD_M4WZP1 M4WZP1_PSEDE 3-phosphoshikimate 1-carboxyvinyltransferase OS=Pseudomonas denitrificans ATCC 13867 GN=H681_17105 PE=3 SV=1	0	1.38127e+06	0	0	0	0	0	0	0	0	0	0	0	0	868190	0	0	0	0	0	0	0	0	0
	EMGAVIETGPEGRPPLTIR		15.9946	Ala->Ser substitution	Unknown	2	0	PD_M4WZP1 M4WZP1_PSEDE 3-phosphoshikimate 1-carboxyvinyltransferase OS=Pseudomonas denitrificans ATCC 13867 GN=H681_17105 PE=3 SV=1	0	0	0	669922	0	0	0	0	0	0	0	0	0	0	0	0	0	0	0	0	0	0	0	0
17004	EMGEAYPELVDQLPVIEK	15.9949@M2				1	0.0007	Am2_A0A0E0Y9G4 A0A0E0Y9G4_ALTME Alanine--tRNA ligase OS=Alteromonas macleodii (strain English Channel 673) GN=alaS PE=3 SV=1	0	0	0	0	0	289640	0	0	0	0	0	0	0	0	0	0	0	0	0	0	0	0	0	0
17005	EMGETGLLGAMIPEQYGGSGLNYVSYGLIAR	15.9949@M2;15.9949@M11				2	0	Pfl_2617957080 gcdh glutaryl-CoA dehydrogenase [Pseudomonas fluorescens ATCC 13525 : Ga0070645_11]	0	0	0	0	0	0	0	0	0	236303	0	421720	0	0	0	0	0	0	0	0	0	0	0	0
	EMGETGLLGAMIPEQYGGSGLNYVSYGLIAR		31.9897	dihydroxy	Unknown	2	0	Pfl_2617957080 gcdh glutaryl-CoA dehydrogenase [Pseudomonas fluorescens ATCC 13525 : Ga0070645_11]	0	0	0	0	0	0	0	0	0	0	58833.6	0	0	0	0	0	0	0	0	0	0	0	0	0
17006	EMGGLPDLLFVIDVNKEDLAIAEAK	15.9949@M2				18	0	PaD_peg.4468	0	0	0	0	0	344225	710830	460332	0	0	305002	305232	0	509093	331541	0	0	904080	946689	1.00705e+06	0	0	0	0
17007	EMGGLPDLLFVIDVNKEDLAIAEAKK	15.9949@M2				3	0	PaD_peg.4468	0	0	0	0	0	0	0	0	0	0	0	0	0	0	0	0	0	112959	143514	177291	0	0	0	0
17008	EMGGTPDLLFVIDVK	15.9949@M2				9	0	AK199_peg.1983 SEED:fig|6666666.200881.peg.1983 SSU ribosomal protein S2p (SAe) 354397:355182 Reverse	0	0	517900	0	0	0	437247	433537	0	0	0	0	334967	0	0	0	0	263336	291484	360453	0	0	0	0
17009	EMGGTPDLLFVIDVKK	15.9949@M2				1	0.0003	AK199_peg.1983 SEED:fig|6666666.200881.peg.1983 SSU ribosomal protein S2p (SAe) 354397:355182 Reverse	0	0	0	0	0	0	0	0	0	0	0	0	83154.3	0	0	0	0	0	0	0	0	0	0	0
17010	EMGIDVGAPEELQPAYEK	15.9949@M2				1	0.0003	SMS_WP_006376530.1 MULTISPECIES: carbonic anhydrase [Stenotrophomonas]	0	0	0	0	0	0	0	0	0	0	0	359764	0	0	0	0	0	0	0	0	0	0	0	0
17011	EMGILTVAVVTKPFPFEGR		15.9946	Ala->Ser substitution	Unknown	1	0	SMS_WP_025876577.1 MULTISPECIES: cell division protein FtsZ [Stenotrophomonas]	0	0	0	0	0	0	0	0	0	0	0	0	0	0	0	0	0	0	0	0	0	0	0	0
17012	EMGILTVGVVSKPFDFEGAR	15.9949@M2				3	0	Cup_Q1LIN1 Q1LIN1_CUPMC Cell division protein FtsZ OS=Cupriavidus metallidurans (strain ATCC 43123 / DSM 2839 / NBRC 102507 / CH34) GN=ftsZ PE=3 SV=1	0	0	0	0	0	0	0	0	0	151882	0	1.27394e+06	0	0	0	0	0	0	0	0	0	302089	0	0
17013	EMGNVGFTEYTTPILTASSPEGAR	15.9949@M2				4	0	841_Q1MIW0 SYDND_RHIL3 Aspartate--tRNA(Asp/Asn) ligase OS=Rhizobium leguminosarum bv. viciae (strain 3841) GN=aspS PE=3 SV=1	0	0	0	224770	0	724363	177979	0	0	0	0	0	0	0	0	0	180149	0	0	0	0	0	0	0
17014	EMGTVELLTR	15.9949@M2				36	0.0003	BXL_Q13RW4 Q13RW4_BURXL RNA polymerase sigma factor RpoD OS=Burkholderia xenovorans (strain LB400) GN=rpoD PE=3 SV=1	2.24714e+06	2.33319e+06	2.37024e+06	0	1.66971e+06	2.9944e+06	1.49533e+06	1667415	6.50288e+06	3.51301e+06	3.10692e+06	3.84372e+06	3.79352e+06	2.31212e+06	3.34679e+06	2.08837e+06	1.79312e+06	0	0	883336	3.13653e+06	1.95526e+06	2.56732e+06	2.30612e+06
	EMGTVELLTR					2	0.0013	BXL_Q13RW4 Q13RW4_BURXL RNA polymerase sigma factor RpoD OS=Burkholderia xenovorans (strain LB400) GN=rpoD PE=3 SV=1	0	0	0	0	0	0	0	0	0	0	0	0	0	0	0	0	0	0	0	0	787711	0	349512	0
17015	EMIGYLLVR	15.9949@M2				20	0.0003	HB2_Q72GH6 Q72GH6_THET2 Pseudocatalase OS=Thermus thermophilus (strain HB27 / ATCC BAA-163 / DSM 7039) GN=TT_C1872 PE=1 SV=1	1.75253e+06	1.67033e+06	1.96718e+06	0	1.35555e+06	2.9746e+06	1.87672e+06	1.85107e+06	0	0	0	0	2.2983e+06	1.83802e+06	2.29815e+06	0	0	1.11645e+06	1.6452e+06	857793	0	0	0	0
17016	EMILELSSPVITLSK	15.9949@M2				6	0	BS_O34860 RSBRB_BACSU RsbT co-antagonist protein RsbRB OS=Bacillus subtilis (strain 168) GN=rsbRB PE=1 SV=1	0	573133	571878	0	216613	0	0	0	0	0	0	0	0	0	0	320665	0	0	0	0	0	0	0	0
17017	EMINFIGDSDTTTKR	15.9949@M2				3	0	SMS_WP_025877031.1 bacterioferritin [Stenotrophomonas maltophilia]	0	0	0	0	0	0	0	0	0	1.13158e+06	1.05734e+06	1.16247e+06	0	0	0	0	0	0	0	0	0	0	0	0
	EMINFIGDSDTTTKR					1	0.0004	SMS_WP_025877031.1 bacterioferritin [Stenotrophomonas maltophilia]	0	0	0	0	0	0	0	0	0	0	0	0	0	0	0	0	0	0	0	0	0	0	0	555653
17018	EMIYVPGDLFSVNHLTAQNVPNLFAR	15.9949@M2				8	0	K12_P0A8K1 PSD_ECOLI Phosphatidylserine decarboxylase proenzyme OS=Escherichia coli (strain K12) GN=psd PE=1 SV=1	0	0	0	0	0	0	0	0	0	461356	0	0	0	0	0	0	0	0	0	0	1.04947e+06	582393	447914	545952
	EMIYVPGDLFSVNHLTAQNVPNLFAR	15.9949@M2	135.054	O-ethyl, N-dimethyl phosphate	S11	4	0	K12_P0A8K1 PSD_ECOLI Phosphatidylserine decarboxylase proenzyme OS=Escherichia coli (strain K12) GN=psd PE=1 SV=1	0	0	0	0	0	0	0	0	0	47249.5	0	0	0	0	0	0	0	0	0	0	0	0	0	0
17019	EMLAAIDLESEAEQLR	15.9949@M2				1	0.0003	AK199_peg.946 SEED:fig|6666666.200881.peg.946 DNA-directed RNA polymerase beta' subunit (EC 2.7.7.6) 6346:10587 Reverse	0	0	0	0	459676	0	0	0	0	0	0	0	0	0	0	0	0	0	0	0	0	0	0	0
17020	EMLAAIDLESEAEQLRADLAEATGELKPK	15.9949@M2				14	0	AK199_peg.946 SEED:fig|6666666.200881.peg.946 DNA-directed RNA polymerase beta' subunit (EC 2.7.7.6) 6346:10587 Reverse	0	0	0	0	0	376923	0	0	0	0	0	195161	0	0	296345	716713	521190	596438	772890	982488	0	0	0	0
17021	EMLANIDLAATAEQLREELK	15.9949@M2				3	0.0003	PaD_peg.1678	0	389140	0	0	0	0	0	264924	0	0	0	204384	0	0	0	0	0	0	0	0	0	0	0	0
17022	EMLANIDLAATAEQLREELKEATGELKPK	15.9949@M2				26	0	PaD_peg.1678	0	0	0	0	0	0	0	325568	0	0	0	0	80510.2	196011	0	166965	0	1.76088e+06	0	0	0	0	0	0
17023	EMLANLKEFDLPVQLSPSYAELMR	15.9949@M2;15.9949@M23				10	0	LT2_Q8ZP75 Q8ZP75_SALTY Putative cytoplasmic protein OS=Salmonella typhimurium (strain LT2 / SGSC1412 / ATCC 700720) GN=STM1672 PE=4 SV=1	0	0	0	0	0	0	0	0	533946	445704	354802	412039	437457	0	0	0	0	0	0	0	644160	547677	689493	0
17024	EMLDALPTLEGQLADPESK	15.9949@M2				8	0	PD_M4WW81 M4WW81_PSEDE Ubiquinol-cytochrome c reductase iron-sulfur subunit OS=Pseudomonas denitrificans ATCC 13867 GN=H681_05535 PE=4 SV=1	283238	1.24821e+06	0	580361	0	0	0	0	0	0	165130	1.7212e+06	0	0	0	0	0	0	0	0	0	0	0	0
	EMLDALPTLEGQLADPESK	15.9949@M2	0.9848	Asn->Asp substitution	Unknown	1	0	PD_M4WW81 M4WW81_PSEDE Ubiquinol-cytochrome c reductase iron-sulfur subunit OS=Pseudomonas denitrificans ATCC 13867 GN=H681_05535 PE=4 SV=1	0	0	0	0	0	0	0	0	0	270319	0	0	0	0	0	0	0	0	0	0	0	0	0	0
17025	EMLEDPTRLLLDV	15.9949@M2				1	0	Am2_A0A0E0YG10 A0A0E0YG10_ALTME Dihydrolipoyllysine-residue succinyltransferase component of 2-oxoglutarate dehydrogenase complex OS=Alteromonas macleodii (strain English Channel 673) GN=AMEC673_09440 PE=3 SV=1	0	0	0	0	0	458411	0	0	0	0	0	0	0	0	0	0	0	0	0	0	0	0	0	0
17026	EMLGNTLVTAQTGEAGK	15.9949@M2				26	0	841_Q1MAW1 SUCC_RHIL3 Succinyl-CoA ligase [ADP-forming] subunit beta OS=Rhizobium leguminosarum bv. viciae (strain 3841) GN=sucC PE=3 SV=1	684484	541328	639881	519178	980250	1.59779e+06	803878	667046	1.17712e+06	636655	695288	1.16049e+06	1.03129e+06	596286	1.02372e+06	692128	1.18636e+06	672924	545592	0	387990	278616	368943	457592
	EMLGNTLVTAQTGEAGK					4	0	841_Q1MAW1 SUCC_RHIL3 Succinyl-CoA ligase [ADP-forming] subunit beta OS=Rhizobium leguminosarum bv. viciae (strain 3841) GN=sucC PE=3 SV=1	0	0	0	0	0	623227	0	0	606974	0	0	0	0	0	0	0	752013	466581	0	0	0	0	0	0
17027	EMLGNTLVTAQTGEAGKQVNR	15.9949@M2				4	0	841_Q1MAW1 SUCC_RHIL3 Succinyl-CoA ligase [ADP-forming] subunit beta OS=Rhizobium leguminosarum bv. viciae (strain 3841) GN=sucC PE=3 SV=1	0	0	0	0	0	0	0	0	0	0	0	0	0	245161	0	0	0	199225	246111	199410	0	0	0	0
	EMLGNTLVTAQTGEAGKQVNR					1	0	841_Q1MAW1 SUCC_RHIL3 Succinyl-CoA ligase [ADP-forming] subunit beta OS=Rhizobium leguminosarum bv. viciae (strain 3841) GN=sucC PE=3 SV=1	0	0	0	0	0	0	0	0	0	0	0	0	0	0	0	0	372667	0	0	0	0	0	0	0
	EMLGNTLVTAQTGEAGKQVNR		15.9946	Ala->Ser substitution	Unknown	4	0	841_Q1MAW1 SUCC_RHIL3 Succinyl-CoA ligase [ADP-forming] subunit beta OS=Rhizobium leguminosarum bv. viciae (strain 3841) GN=sucC PE=3 SV=1	0	0	0	0	0	0	0	0	0	0	0	0	0	0	0	0	0	0	0	0	0	0	0	0
17028	EMLIADGIDPNELLNSLAAVK	15.9949@M2				410	0	K12_P0ACF8 HNS_ECOLI DNA-binding protein H-NS OS=Escherichia coli (strain K12) GN=hns PE=1 SV=2	0	486608	5.52638e+06	9.34385e+06	499218	8.74547e+06	7.72694e+06	1.17846e+07	9.0058e+06	8.78259e+06	6.43685e+06	7.11891e+06	5.11402e+06	8.76152e+06	7.19971e+06	9.53793e+06	7.88285e+06	6.0556e+06	5.11353e+06	5.75582e+06	2.63778e+07	6.83449e+06	1.13098e+07	7.67538e+06
	EMLIADGIDPNELLNSLAAVK	15.9949@M2	0.9848	Asn->Asp substitution	N11	1	0	K12_P0ACF8 HNS_ECOLI DNA-binding protein H-NS OS=Escherichia coli (strain K12) GN=hns PE=1 SV=2	0	0	0	0	0	0	0	0	0	0	0	0	0	0	0	0	0	0	0	0	0	0	0	0
	EMLIADGIDPNELLNSLAAVK	15.9949@M2	23.9592	Unknown		1	0	K12_P0ACF8 HNS_ECOLI DNA-binding protein H-NS OS=Escherichia coli (strain K12) GN=hns PE=1 SV=2	0	0	0	0	0	0	0	7.7712e+06	0	0	0	0	0	0	0	0	0	0	0	0	0	0	0	0
	EMLIADGIDPNELLNSLAAVK	15.9949@M2	41.0255	Ser->Gln substitution	S16	3	0	K12_P0ACF8 HNS_ECOLI DNA-binding protein H-NS OS=Escherichia coli (strain K12) GN=hns PE=1 SV=2	0	0	0	0	0	0	0	0	0	0	0	0	0	0	0	0	0	0	0	0	0	0	0	0
	EMLIADGIDPNELLNSLAAVK	15.9949@M2	55.9195	Replacement of 2 protons by nickel	D6	2	0	K12_P0ACF8 HNS_ECOLI DNA-binding protein H-NS OS=Escherichia coli (strain K12) GN=hns PE=1 SV=2	0	0	0	0	0	7577156	0	0	0	0	0	0	0	0	0	0	0	0	0	0	1.27917e+07	0	0	0
	EMLIADGIDPNELLNSLAAVK					8	0	K12_P0ACF8 HNS_ECOLI DNA-binding protein H-NS OS=Escherichia coli (strain K12) GN=hns PE=1 SV=2	0	0	0	0	0	0	0	0	2.0697e+06	0	0	0	0	0	0	0	2.55212e+06	1.10584e+06	0	440057	2.15676e+06	0	0	1.39181e+06
	EMLIADGIDPNELLNSLAAVK		57.0221	Ala->Gln substitution	Unknown	24	0	K12_P0ACF8 HNS_ECOLI DNA-binding protein H-NS OS=Escherichia coli (strain K12) GN=hns PE=1 SV=2	0	0	0	0	0	0	72961.9	24773.5	0	38829.1	88637.4	0	0	0	0	0	55513.4	13002.2	68181.5	18756.1	78505.4	27546.9	90534.2	26208.6
17029	EMLIADGIDPNELLNSMAAAK	15.9949@M2;15.9949@M17				409	0	LT2_P0A1S2 HNS_SALTY DNA-binding protein H-NS OS=Salmonella typhimurium (strain LT2 / SGSC1412 / ATCC 700720) GN=hns PE=1 SV=2	1.3467e+06	8.24892e+06	1.29587e+07	5.60185e+06	5.62029e+06	7.43863e+06	5.00652e+06	4.23777e+06	1.65332e+07	2.27328e+07	1.03294e+07	1.47165e+07	1.22298e+07	5.38635e+06	1.1049e+07	7.43217e+06	4.28822e+06	2.56151e+06	4.435e+06	2.84061e+06	1.47242e+07	1.13762e+07	2.85865e+07	1.30606e+07
	EMLIADGIDPNELLNSMAAAK	15.9949@M2;15.9949@M17	-18.0107	Dehydration	Unknown	1	0	LT2_P0A1S2 HNS_SALTY DNA-binding protein H-NS OS=Salmonella typhimurium (strain LT2 / SGSC1412 / ATCC 700720) GN=hns PE=1 SV=2	0	0	0	0	0	0	0	0	661536	0	0	0	0	0	0	0	0	0	0	0	0	0	0	0
	EMLIADGIDPNELLNSMAAAK	15.9949@M2;15.9949@M17	-17.0258	Pyro-glu from Q	Unknown	1	0.0001	LT2_P0A1S2 HNS_SALTY DNA-binding protein H-NS OS=Salmonella typhimurium (strain LT2 / SGSC1412 / ATCC 700720) GN=hns PE=1 SV=2	0	0	0	0	0	0	0	0	0	0	0	224322	0	0	0	0	0	0	0	0	0	0	0	0
	EMLIADGIDPNELLNSMAAAK	15.9949@M2;15.9949@M17	0.9848	Asn->Asp substitution	N15	5	0	LT2_P0A1S2 HNS_SALTY DNA-binding protein H-NS OS=Salmonella typhimurium (strain LT2 / SGSC1412 / ATCC 700720) GN=hns PE=1 SV=2	0	0	436834	0	0	0	0	0	0	1.22968e+07	879954	0	0	0	0	0	0	0	0	0	0	0	2.82266e+06	0
	EMLIADGIDPNELLNSMAAAK	15.9949@M2;15.9949@M17	15.9946	Ala->Ser substitution	Unknown	2	0	LT2_P0A1S2 HNS_SALTY DNA-binding protein H-NS OS=Salmonella typhimurium (strain LT2 / SGSC1412 / ATCC 700720) GN=hns PE=1 SV=2	0	0	0	0	0	0	0	0	1.0136e+06	0	0	0	0	0	1.1049e+07	0	0	0	0	0	0	0	0	0
	EMLIADGIDPNELLNSMAAAK	15.9949@M2;15.9949@M17	23.9592	Unknown		1	0.0001	LT2_P0A1S2 HNS_SALTY DNA-binding protein H-NS OS=Salmonella typhimurium (strain LT2 / SGSC1412 / ATCC 700720) GN=hns PE=1 SV=2	0	0	0	0	5.50615e+06	0	0	0	0	0	0	0	0	0	0	0	0	0	0	0	0	0	0	0
	EMLIADGIDPNELLNSMAAAK	15.9949@M2;15.9949@M17	41.0255	Ser->Gln substitution	S16	18	0	LT2_P0A1S2 HNS_SALTY DNA-binding protein H-NS OS=Salmonella typhimurium (strain LT2 / SGSC1412 / ATCC 700720) GN=hns PE=1 SV=2	0	0	0	0	0	0	73590.5	0	0	0	0	361561	0	0	0	0	0	0	0	0	0	0	0	0
	EMLIADGIDPNELLNSMAAAK	15.9949@M2				221	0	LT2_P0A1S2 HNS_SALTY DNA-binding protein H-NS OS=Salmonella typhimurium (strain LT2 / SGSC1412 / ATCC 700720) GN=hns PE=1 SV=2	0	0	0	382421	0	1.93614e+06	1.20752e+06	727353	7.88035e+06	3.84978e+06	3.00849e+06	4.2969e+06	1.10693e+06	816873	1.26975e+06	1.80819e+06	2.8028e+06	1.60241e+06	1.47578e+06	1.8838e+06	0	3.36523e+06	5.99001e+06	6.27278e+06
	EMLIADGIDPNELLNSMAAAK	15.9949@M17				37	0	LT2_P0A1S2 HNS_SALTY DNA-binding protein H-NS OS=Salmonella typhimurium (strain LT2 / SGSC1412 / ATCC 700720) GN=hns PE=1 SV=2	0	0	0	0	0	495790	0	0	2.0893e+06	737308	860735	1.55556e+06	0	0	527475	0	860361	335502	0	0	2.47617e+06	820615	1.03608e+06	2.01106e+06
	EMLIADGIDPNELLNSMAAAK	15.9949@M17	31.9897	dihydroxy	Unknown	2	0.0001	LT2_P0A1S2 HNS_SALTY DNA-binding protein H-NS OS=Salmonella typhimurium (strain LT2 / SGSC1412 / ATCC 700720) GN=hns PE=1 SV=2	0	0	0	0	0	0	0	0	0	109738	98073.4	0	0	0	0	0	0	0	0	0	0	0	0	0
	EMLIADGIDPNELLNSMAAAK	15.9949@M17	57.0221	Ala->Gln substitution	Unknown	2	0	LT2_P0A1S2 HNS_SALTY DNA-binding protein H-NS OS=Salmonella typhimurium (strain LT2 / SGSC1412 / ATCC 700720) GN=hns PE=1 SV=2	0	0	0	0	0	0	0	0	0	0	0	0	0	0	0	0	0	0	0	0	0	0	0	0
	EMLIADGIDPNELLNSMAAAK					14	0	LT2_P0A1S2 HNS_SALTY DNA-binding protein H-NS OS=Salmonella typhimurium (strain LT2 / SGSC1412 / ATCC 700720) GN=hns PE=1 SV=2	0	0	0	0	0	0	0	0	1.74586e+06	0	560013	1.25637e+06	0	0	0	0	764296	0	0	0	2.74975e+06	0	0	1.57104e+06
	EMLIADGIDPNELLNSMAAAK		57.0221	Ala->Gln substitution	Unknown	1	0	LT2_P0A1S2 HNS_SALTY DNA-binding protein H-NS OS=Salmonella typhimurium (strain LT2 / SGSC1412 / ATCC 700720) GN=hns PE=1 SV=2	0	0	0	0	0	0	0	0	0	0	0	81102.5	0	0	0	0	0	0	0	0	0	0	0	0
17030	EMLIDEVLLGEFAQAASLIR	15.9949@M2				7	0	841_Q1MN27 Q1MN27_RHIL3 Putative MutT/nudix family protein OS=Rhizobium leguminosarum bv. viciae (strain 3841) GN=RL0136 PE=4 SV=1	0	0	0	0	0	0	0	0	0	0	0	285227	0	169816	0	0	405003	362359	0	321460	0	117953	0	0
17031	EMLLANNASAILSGK	15.9949@M2				5	0	LT2_Q8ZP75 Q8ZP75_SALTY Putative cytoplasmic protein OS=Salmonella typhimurium (strain LT2 / SGSC1412 / ATCC 700720) GN=STM1672 PE=4 SV=1	0	0	0	0	0	0	0	0	2.73522e+06	1.81443e+06	1.95588e+06	1.06493e+06	0	0	0	0	0	0	0	0	0	0	0	0
17032	EMLLDAMEHPEKYPQLTIR	15.9949@M2;15.9949@M7				19	0	LT2_Q7CQU1 Q7CQU1_SALTY Pyruvate formate lyase I	0	0	0	0	0	0	294176	0	1.54701e+06	766508	712898	0	0	0	0	1.66e+06	699170	430098	250625	0	1.38214e+06	609238	546675	786093
	EMLLDAMEHPEKYPQLTIR	15.9949@M2;15.9949@M7	135.054	O-ethyl, N-dimethyl phosphate	Unknown	1	0	LT2_Q7CQU1 Q7CQU1_SALTY Pyruvate formate lyase I	0	0	0	0	0	0	0	0	0	0	0	0	0	0	0	0	0	0	0	0	0	0	0	0
	EMLLDAMEHPEKYPQLTIR	15.9949@M2				17	0	LT2_Q7CQU1 Q7CQU1_SALTY Pyruvate formate lyase I	0	0	0	0	0	0	0	162573	709484	360098	256439	841666	0	0	0	0	0	278108	322164	288836	947421	350765	396022	426454
	EMLLDAMEHPEKYPQLTIR	15.9949@M2	47.9842	cysteine oxidation to cysteic acid	Unknown	1	0	LT2_Q7CQU1 Q7CQU1_SALTY Pyruvate formate lyase I	0	0	0	0	0	0	0	0	271337	0	0	0	0	0	0	0	0	0	0	0	0	0	0	0
	EMLLDAMEHPEKYPQLTIR	15.9949@M2	151.049	Unknown		2	0	LT2_Q7CQU1 Q7CQU1_SALTY Pyruvate formate lyase I	0	0	0	0	0	0	0	0	0	0	0	0	0	0	0	0	0	0	0	0	0	0	0	0
17033	EMLLDAMENPEKYPQLTIR	15.9949@M2;15.9949@M7				63	0	K12_P09373 PFLB_ECOLI Formate acetyltransferase 1 OS=Escherichia coli (strain K12) GN=pflB PE=1 SV=2	1.28406e+06	2.6758e+06	2.9809e+06	589962	1.72612e+06	4.77915e+06	2.85181e+06	2.64901e+06	7.67681e+06	3.49344e+06	4.12618e+06	4.86446e+06	3.95632e+06	2.79133e+06	2.54482e+06	2.20946e+06	2.86015e+06	1.56286e+06	1.63265e+06	1.13426e+06	2.95497e+06	1.73654e+06	2.48276e+06	1.6218e+06
	EMLLDAMENPEKYPQLTIR	15.9949@M2;15.9949@M7	0.9848	Asn->Asp substitution	N9	1	0	K12_P09373 PFLB_ECOLI Formate acetyltransferase 1 OS=Escherichia coli (strain K12) GN=pflB PE=1 SV=2	0	0	0	0	0	0	0	2.64901e+06	0	0	0	0	0	0	0	0	0	0	0	0	0	0	0	0
	EMLLDAMENPEKYPQLTIR	15.9949@M2;15.9949@M7	15.9946	Ala->Ser substitution	Unknown	1	0	K12_P09373 PFLB_ECOLI Formate acetyltransferase 1 OS=Escherichia coli (strain K12) GN=pflB PE=1 SV=2	0	0	0	0	0	0	0	0	0	0	0	0	0	0	0	0	0	0	0	0	0	0	0	0
	EMLLDAMENPEKYPQLTIR	15.9949@M2				29	0	K12_P09373 PFLB_ECOLI Formate acetyltransferase 1 OS=Escherichia coli (strain K12) GN=pflB PE=1 SV=2	0	0	0	0	189535	2.05219e+06	445627	363730	3.00512e+06	422698	368581	1.17061e+06	156440	197531	0	355072	489259	432707	1.18361e+06	658735	2.71374e+06	674585	1.75033e+06	1.29416e+06
	EMLLDAMENPEKYPQLTIR	15.9949@M2	0.9848	Asn->Asp substitution	Unknown	2	0	K12_P09373 PFLB_ECOLI Formate acetyltransferase 1 OS=Escherichia coli (strain K12) GN=pflB PE=1 SV=2	0	0	0	0	0	2.05219e+06	0	0	0	0	0	0	0	0	0	0	0	432707	0	0	0	0	0	0
17034	EMLNILAER	15.9949@M2				1	0.0011	ATN_Q7CWX8 Q7CWX8_AGRFC Aspartate-semialdehyde dehydrogenase OS=Agrobacterium fabrum (strain C58 / ATCC 33970) GN=asd PE=3 SV=2	0	0	0	0	863654	0	0	0	0	0	0	0	0	0	0	0	0	0	0	0	0	0	0	0
17035	EMLNILSER	15.9949@M2				7	0.0005	841_Q1MA42 Q1MA42_RHIL3 Aspartate-semialdehyde dehydrogenase OS=Rhizobium leguminosarum bv. viciae (strain 3841) GN=asd PE=3 SV=1	1.67977e+06	0	1.85966e+06	0	0	2.3269e+06	0	0	0	0	0	0	1688992	0	1443049	1.12736e+06	0	0	637846	0	0	0	0	0
	EMLNILSER					1	0.0003	841_Q1MA42 Q1MA42_RHIL3 Aspartate-semialdehyde dehydrogenase OS=Rhizobium leguminosarum bv. viciae (strain 3841) GN=asd PE=3 SV=1	0	0	0	0	0	0	0	0	0	0	0	0	0	0	0	0	926669	0	0	0	0	0	0	0
17036	EMLPGLLTALVESLKDEPR	15.9949@M2				1	0.0003	CRH_XP_001690080.1 importin beta	0	0	0	0	0	0	0	0	0	0	0	0	0	47042.2	0	0	0	0	0	0	0	0	0	0
17037	EMLPILDKPTIQYIVEEAAR	15.9949@M2				1	0	259_AIO22134.1 UTP--glucose-1-phosphate uridylyltransferase [Staphylococcus aureus subsp. aureus]	0	0	0	0	0	0	0	152947	0	0	0	0	0	0	0	0	0	0	0	0	0	0	0	0
17038	EMLPIVDKPMIQYIVDEIVAAGIK	15.9949@M2;15.9949@M10				22	0	K12_P0AAB6 GALF_ECOLI UTP--glucose-1-phosphate uridylyltransferase OS=Escherichia coli (strain K12) GN=galF PE=1 SV=1	0	0	0	0	0	755650	353063	0	698626	681893	574998	1.60886e+06	0	386569	0	0	0	0	0	0	488052	571701	507480	464666
	EMLPIVDKPMIQYIVDEIVAAGIK	15.9949@M2;15.9949@M10	0.9848	Asn->Asp substitution	Unknown	2	0	K12_P0AAB6 GALF_ECOLI UTP--glucose-1-phosphate uridylyltransferase OS=Escherichia coli (strain K12) GN=galF PE=1 SV=1	0	0	0	0	0	0	0	0	0	0	0	0	0	0	0	0	532178	0	0	0	0	0	0	0
	EMLPIVDKPMIQYIVDEIVAAGIK	15.9949@M2				6	0	K12_P0AAB6 GALF_ECOLI UTP--glucose-1-phosphate uridylyltransferase OS=Escherichia coli (strain K12) GN=galF PE=1 SV=1	0	0	0	0	0	0	0	0	436071	133748	255547	630232	0	0	0	0	118142	0	0	0	0	0	0	0
	EMLPIVDKPMIQYIVDEIVAAGIK	15.9949@M2	17.9999	fluorination	A20	1	0.0001	K12_P0AAB6 GALF_ECOLI UTP--glucose-1-phosphate uridylyltransferase OS=Escherichia coli (strain K12) GN=galF PE=1 SV=1	0	0	0	0	0	0	0	0	0	0	0	0	0	0	0	91728.4	0	0	0	0	0	0	0	0
17039	EMLPVLEAVAK	15.9949@M2				293	0.0003	K12_P0A6F5 CH60_ECOLI 60 kDa chaperonin OS=Escherichia coli (strain K12) GN=groL PE=1 SV=2	25349581	2.45591e+07	26135757	0	2.26645e+07	3.38658e+07	1.46115e+07	1.93011e+07	102130872	4.67336e+07	45568304	38308589	25922954	1.84141e+07	0	1.42151e+07	1.46513e+07	2.10209e+07	1.25494e+07	1.0367e+07	3.63248e+07	2.17809e+07	2.74358e+07	25101372
	EMLPVLEAVAK					18	0.0003	K12_P0A6F5 CH60_ECOLI 60 kDa chaperonin OS=Escherichia coli (strain K12) GN=groL PE=1 SV=2	0	0	0	311411	0	5.86601e+06	485940	621852	1.16734e+06	0	0	7.71964e+06	0	0	1.89116e+06	0	1.473e+06	5.00543e+06	0	1.45416e+06	7.84612e+06	0	1.17675e+06	3.35332e+06
17040	EMLPVVNKPLIQYAVEEALEAGLGEIGIVTGR	15.9949@M2				6	0	PD_M4WZ87 M4WZ87_PSEDE UTP--glucose-1-phosphate uridylyltransferase OS=Pseudomonas denitrificans ATCC 13867 GN=H681_13505 PE=3 SV=1	0	0	0	0	0	0	0	0	0	0	374272	0	0	0	0	0	416781	410617	0	0	0	227558	0	244673
17041	EMLPVVNKPLIQYGVEEALDAGLNEISIVTGR	15.9949@M2				48	0	Pfl_2617960166 galU UDP-glucose pyrophosphorylase [Pseudomonas fluorescens ATCC 13525 : Ga0070645_11]	0	0	0	0	0	0	0	0	2.15902e+06	537996	2.93804e+06	4.26327e+06	0	773445	1.02473e+06	0	2.11018e+06	4.35787e+06	0	1.31247e+06	3.36562e+06	3.24547e+06	1.42283e+06	2.4521e+06
	EMLPVVNKPLIQYGVEEALDAGLNEISIVTGR	15.9949@M2	0.9848	Asn->Asp substitution	N7	1	0	Pfl_2617960166 galU UDP-glucose pyrophosphorylase [Pseudomonas fluorescens ATCC 13525 : Ga0070645_11]	0	0	0	0	0	0	0	0	0	0	0	0	0	0	0	0	0	0	0	1.31247e+06	0	0	0	0
	EMLPVVNKPLIQYGVEEALDAGLNEISIVTGR					6	0	Pfl_2617960166 galU UDP-glucose pyrophosphorylase [Pseudomonas fluorescens ATCC 13525 : Ga0070645_11]	0	0	0	0	0	0	0	0	0	0	220486	0	0	0	0	0	0	1.18244e+06	0	0	353178	0	0	549158
	EMLPVVNKPLIQYGVEEALDAGLNEISIVTGR		0.9848	Asn->Asp substitution	N24	1	0	Pfl_2617960166 galU UDP-glucose pyrophosphorylase [Pseudomonas fluorescens ATCC 13525 : Ga0070645_11]	0	0	0	0	0	0	0	0	0	0	0	0	0	0	0	0	0	0	0	0	0	0	0	0
17042	EMLQNSPMALR	15.9949@M2;15.9949@M8				4	0.0003	K12_P0ABU0 MENB_ECOLI 1	0	0	0	0	0	0	0	0	0	0	0	643998	779385	0	698679	0	0	0	0	0	0	0	0	0
17043	EMLTIVDRPVVQYAVDEAMQAGIEHIIFVTSR	15.9949@M2;15.9949@M19				1	0	ATN_A9CG00 A9CG00_AGRFC UTP-glucose-1-phosphate uridylyltransferase OS=Agrobacterium fabrum (strain C58 / ATCC 33970) GN=exoN PE=4 SV=1	0	0	0	0	0	0	0	0	0	0	0	565133	0	0	0	0	0	0	0	0	0	0	0	0
17044	EMLTLVDRPLIQYAVDEAR	15.9949@M2				5	0.0003	AK199_peg.2020 SEED:fig|6666666.200881.peg.2020 UTP--glucose-1-phosphate uridylyltransferase (EC 2.7.7.9) 30706:31617 Forward	0	0	0	0	233186	361797	172621	191123	0	0	0	0	0	0	0	0	162280	0	0	0	0	0	0	0
17045	EMLTVVDKPIIQYVVDEAIEAGIEHLVFVTGR	15.9949@M2				1	0.0003	841_Q1MBW3 Q1MBW3_RHIL3 UTP--glucose-1-phosphate uridylyltransferase OS=Rhizobium leguminosarum bv. viciae (strain 3841) GN=exoN PE=3 SV=1	0	0	0	0	0	0	0	0	0	0	0	0	0	0	0	0	0	0	0	0	0	0	0	298629
17046	EMNIADYDAELWQAMEQEK	15.9949@M2;15.9949@M15				5	0	K12_P0A825 GLYA_ECOLI Serine hydroxymethyltransferase OS=Escherichia coli (strain K12) GN=glyA PE=1 SV=1	0	0	0	0	0	0	0	0	975500	471537	0	489558	0	0	0	0	0	0	0	0	0	0	0	0
17047	EMPQCGFSSR	15.9949@M2				5	0.0003	PaD_peg.5127	0	0	0	0	0	1.25167e+06	0	545475	0	0	0	0	634170	0	674821	0	951776	0	0	0	0	0	0	0
17048	EMPQMVSTYK	15.9949@M2;15.9949@M5				1	0.001	Cup_Q1LRV7 Q1LRV7_CUPMC Thiol-disulfide isomerase-like and thioredoxin-like protein OS=Cupriavidus metallidurans (strain ATCC 43123 / DSM 2839 / NBRC 102507 / CH34) GN=Rmet_0233 PE=4 SV=1	0	0	0	0	0	0	0	0	0	371248	0	0	0	0	0	0	0	0	0	0	0	0	0	0
17049	EMQDEFAVASQNK	15.9949@M2				4	0.0003	AK199_peg.1216 SEED:fig|6666666.200881.peg.1216 Acetyl-CoA acetyltransferase (EC 2.3.1.9) of ethylmalonyl-CoA pathway 262782:263873 Reverse	0	0	0	0	306610	398130	206774	0	0	0	0	0	0	262424	0	0	0	0	0	0	0	0	0	0
17050	EMQDEFAVASQNKAEAAQLAGK	15.9949@M2				1	0	AK199_peg.1216 SEED:fig|6666666.200881.peg.1216 Acetyl-CoA acetyltransferase (EC 2.3.1.9) of ethylmalonyl-CoA pathway 262782:263873 Reverse	0	0	0	0	0	0	0	0	0	0	0	0	1.87581e+06	0	0	0	0	0	0	0	0	0	0	0
	EMQDEFAVASQNKAEAAQLAGK		15.9946	Ala->Ser substitution	Unknown	18	0	AK199_peg.1216 SEED:fig|6666666.200881.peg.1216 Acetyl-CoA acetyltransferase (EC 2.3.1.9) of ethylmalonyl-CoA pathway 262782:263873 Reverse	0	0	0	0	0	0	0	0	0	0	0	0	0	0	0	0	0	0	0	0	0	0	0	0
	EMQDEFAVASQNKAEAAQLAGK		17.9999	fluorination	A7	1	0	AK199_peg.1216 SEED:fig|6666666.200881.peg.1216 Acetyl-CoA acetyltransferase (EC 2.3.1.9) of ethylmalonyl-CoA pathway 262782:263873 Reverse	0	0	0	0	0	0	0	0	0	0	0	0	0	0	0	0	0	0	0	0	0	0	0	0
17051	EMQFDAGSMGPK	15.9949@M2;15.9949@M9				5	0.0003	LT2_Q8ZK34 Q8ZK34_SALTY Carbamate kinase OS=Salmonella typhimurium (strain LT2 / SGSC1412 / ATCC 700720) GN=STM4466 PE=3 SV=1	0	0	0	0	0	0	0	0	1.49564e+06	492419	458679	0	546195	0	437460	0	0	0	0	0	0	0	0	0
17052	EMSAQVLDSMDIEKER	15.9949@M2;15.9949@M10				2	0.0003	CV_peg.1850 SEED:fig|6666666.200880.peg.1850 Translation elongation factor LepA 37:1830 Forward	0	335129	309573	0	0	0	0	0	0	0	0	0	0	0	0	0	0	0	0	0	0	0	0	0
17053	EMSASVMYNGGPFSVGAIYDETNVGIAAADGAK	15.9949@M2;15.9949@M7				190	0	Cup_Q1LIC0 Q1LIC0_CUPMC Outer membrane protein (Porin) OS=Cupriavidus metallidurans (strain ATCC 43123 / DSM 2839 / NBRC 102507 / CH34) GN=Rmet_3234 PE=4 SV=1	0	0	0	353993	0	0	0	0	1.60076e+06	1.25927e+06	1.83372e+06	2.34297e+06	0	0	0	0	792275	289138	726475	502213	2.85559e+06	1.2485e+06	3.98337e+06	2.26024e+06
	EMSASVMYNGGPFSVGAIYDETNVGIAAADGAK	15.9949@M2;15.9949@M7	-17.0258	Pyro-glu from Q	Unknown	1	0	Cup_Q1LIC0 Q1LIC0_CUPMC Outer membrane protein (Porin) OS=Cupriavidus metallidurans (strain ATCC 43123 / DSM 2839 / NBRC 102507 / CH34) GN=Rmet_3234 PE=4 SV=1	0	0	0	0	0	0	0	0	0	0	0	118481	0	0	0	0	0	0	0	0	0	0	0	0
	EMSASVMYNGGPFSVGAIYDETNVGIAAADGAK	15.9949@M2;15.9949@M7	-14.0159	Leu/Ile->Val substitution	I18	1	0	Cup_Q1LIC0 Q1LIC0_CUPMC Outer membrane protein (Porin) OS=Cupriavidus metallidurans (strain ATCC 43123 / DSM 2839 / NBRC 102507 / CH34) GN=Rmet_3234 PE=4 SV=1	0	0	0	0	0	0	0	0	0	0	0	0	0	0	0	0	0	0	0	0	0	0	0	0
	EMSASVMYNGGPFSVGAIYDETNVGIAAADGAK	15.9949@M2;15.9949@M7	0.9848	Asn->Asp substitution	N23	70	0	Cup_Q1LIC0 Q1LIC0_CUPMC Outer membrane protein (Porin) OS=Cupriavidus metallidurans (strain ATCC 43123 / DSM 2839 / NBRC 102507 / CH34) GN=Rmet_3234 PE=4 SV=1	0	0	0	0	0	141083	198332	0	86535.9	1.65134e+06	1.94481e+06	2.58655e+06	0	205564	0	0	0	0	0	0	0	1.02152e+06	2.7484e+06	0
	EMSASVMYNGGPFSVGAIYDETNVGIAAADGAK	15.9949@M2;15.9949@M7	17.9999	fluorination	A4	1	0	Cup_Q1LIC0 Q1LIC0_CUPMC Outer membrane protein (Porin) OS=Cupriavidus metallidurans (strain ATCC 43123 / DSM 2839 / NBRC 102507 / CH34) GN=Rmet_3234 PE=4 SV=1	0	0	0	0	0	0	0	0	0	622735	0	0	0	0	0	0	0	0	0	0	0	0	0	0
	EMSASVMYNGGPFSVGAIYDETNVGIAAADGAK	15.9949@M2				28	0	Cup_Q1LIC0 Q1LIC0_CUPMC Outer membrane protein (Porin) OS=Cupriavidus metallidurans (strain ATCC 43123 / DSM 2839 / NBRC 102507 / CH34) GN=Rmet_3234 PE=4 SV=1	0	0	0	0	0	0	0	0	311309	0	356795	0	0	0	0	0	0	0	0	0	1.16414e+06	914858	346492	1.40182e+06
	EMSASVMYNGGPFSVGAIYDETNVGIAAADGAK	15.9949@M2	0.9848	Asn->Asp substitution	Unknown	5	0	Cup_Q1LIC0 Q1LIC0_CUPMC Outer membrane protein (Porin) OS=Cupriavidus metallidurans (strain ATCC 43123 / DSM 2839 / NBRC 102507 / CH34) GN=Rmet_3234 PE=4 SV=1	0	0	0	0	0	0	0	0	0	0	185739	663094	0	0	0	0	0	0	0	0	0	0	0	0
	EMSASVMYNGGPFSVGAIYDETNVGIAAADGAK	15.9949@M2	15.9946	Ala->Ser substitution	A4	4	0	Cup_Q1LIC0 Q1LIC0_CUPMC Outer membrane protein (Porin) OS=Cupriavidus metallidurans (strain ATCC 43123 / DSM 2839 / NBRC 102507 / CH34) GN=Rmet_3234 PE=4 SV=1	0	0	0	0	0	0	0	0	0	245962	0	0	0	0	0	0	0	0	0	0	0	0	0	0
	EMSASVMYNGGPFSVGAIYDETNVGIAAADGAK	15.9949@M2	16.9802	Pro->Asn substitution	Unknown	7	0	Cup_Q1LIC0 Q1LIC0_CUPMC Outer membrane protein (Porin) OS=Cupriavidus metallidurans (strain ATCC 43123 / DSM 2839 / NBRC 102507 / CH34) GN=Rmet_3234 PE=4 SV=1	0	0	0	0	0	0	0	0	0	0	472841	575916	0	0	0	0	0	0	0	0	0	0	0	0
	EMSASVMYNGGPFSVGAIYDETNVGIAAADGAK	15.9949@M2	17.9999	fluorination	A4	7	0	Cup_Q1LIC0 Q1LIC0_CUPMC Outer membrane protein (Porin) OS=Cupriavidus metallidurans (strain ATCC 43123 / DSM 2839 / NBRC 102507 / CH34) GN=Rmet_3234 PE=4 SV=1	0	0	0	0	0	0	0	0	0	0	0	0	0	0	0	0	0	0	0	0	549729	365038	0	601545
	EMSASVMYNGGPFSVGAIYDETNVGIAAADGAK	15.9949@M2	18.9728	Lys->Phe substitution	K33	1	0	Cup_Q1LIC0 Q1LIC0_CUPMC Outer membrane protein (Porin) OS=Cupriavidus metallidurans (strain ATCC 43123 / DSM 2839 / NBRC 102507 / CH34) GN=Rmet_3234 PE=4 SV=1	0	0	0	0	0	0	0	0	0	0	0	0	0	0	0	0	0	0	0	0	0	0	0	0
	EMSASVMYNGGPFSVGAIYDETNVGIAAADGAK	15.9949@M2	31.9897	dihydroxy	K33	12	0	Cup_Q1LIC0 Q1LIC0_CUPMC Outer membrane protein (Porin) OS=Cupriavidus metallidurans (strain ATCC 43123 / DSM 2839 / NBRC 102507 / CH34) GN=Rmet_3234 PE=4 SV=1	0	0	0	0	0	0	0	0	180184	0	73451.3	570148	0	0	0	0	0	0	0	0	0	0	0	0
	EMSASVMYNGGPFSVGAIYDETNVGIAAADGAK					4	0.0003	Cup_Q1LIC0 Q1LIC0_CUPMC Outer membrane protein (Porin) OS=Cupriavidus metallidurans (strain ATCC 43123 / DSM 2839 / NBRC 102507 / CH34) GN=Rmet_3234 PE=4 SV=1	0	0	0	0	0	0	0	0	0	0	0	0	0	0	0	0	0	0	0	0	394256	0	0	0
	EMSASVMYNGGPFSVGAIYDETNVGIAAADGAK		0.9848	Asn->Asp substitution	N9	1	0	Cup_Q1LIC0 Q1LIC0_CUPMC Outer membrane protein (Porin) OS=Cupriavidus metallidurans (strain ATCC 43123 / DSM 2839 / NBRC 102507 / CH34) GN=Rmet_3234 PE=4 SV=1	0	0	0	0	0	0	0	0	0	0	0	0	0	0	0	0	0	0	0	0	170239	0	0	0
	EMSASVMYNGGPFSVGAIYDETNVGIAAADGAK		15.9578	Leu/Ile->Glu substitution	I18	2	0	Cup_Q1LIC0 Q1LIC0_CUPMC Outer membrane protein (Porin) OS=Cupriavidus metallidurans (strain ATCC 43123 / DSM 2839 / NBRC 102507 / CH34) GN=Rmet_3234 PE=4 SV=1	0	0	0	0	0	0	0	0	0	0	0	0	0	0	0	0	0	0	0	0	0	0	0	0
	EMSASVMYNGGPFSVGAIYDETNVGIAAADGAK		15.9946	Ala->Ser substitution	A4	2	0	Cup_Q1LIC0 Q1LIC0_CUPMC Outer membrane protein (Porin) OS=Cupriavidus metallidurans (strain ATCC 43123 / DSM 2839 / NBRC 102507 / CH34) GN=Rmet_3234 PE=4 SV=1	0	0	0	0	0	0	0	0	0	0	0	0	0	0	0	0	0	0	0	0	98701.5	0	0	0
	EMSASVMYNGGPFSVGAIYDETNVGIAAADGAK		17.9999	fluorination	A4	9	0	Cup_Q1LIC0 Q1LIC0_CUPMC Outer membrane protein (Porin) OS=Cupriavidus metallidurans (strain ATCC 43123 / DSM 2839 / NBRC 102507 / CH34) GN=Rmet_3234 PE=4 SV=1	0	0	0	0	0	0	0	0	0	0	0	0	0	0	0	0	0	0	0	0	0	0	0	0
	EMSASVMYNGGPFSVGAIYDETNVGIAAADGAK		18.9728	Lys->Phe substitution	K33	3	0	Cup_Q1LIC0 Q1LIC0_CUPMC Outer membrane protein (Porin) OS=Cupriavidus metallidurans (strain ATCC 43123 / DSM 2839 / NBRC 102507 / CH34) GN=Rmet_3234 PE=4 SV=1	0	0	0	0	0	0	0	0	0	0	0	0	0	0	0	0	0	0	0	0	0	0	0	90859.3
	EMSASVMYNGGPFSVGAIYDETNVGIAAADGAK		31.9897	dihydroxy	K33	55	0	Cup_Q1LIC0 Q1LIC0_CUPMC Outer membrane protein (Porin) OS=Cupriavidus metallidurans (strain ATCC 43123 / DSM 2839 / NBRC 102507 / CH34) GN=Rmet_3234 PE=4 SV=1	0	0	0	0	0	0	0	0	0	0	0	0	0	0	0	0	0	0	0	0	0	0	0	0
	EMSASVMYNGGPFSVGAIYDETNVGIAAADGAK		47.9842	cysteine oxidation to cysteic acid	Y8	1	0	Cup_Q1LIC0 Q1LIC0_CUPMC Outer membrane protein (Porin) OS=Cupriavidus metallidurans (strain ATCC 43123 / DSM 2839 / NBRC 102507 / CH34) GN=Rmet_3234 PE=4 SV=1	0	0	0	0	0	0	0	0	0	0	0	0	0	0	0	0	0	0	0	0	0	0	0	0
	EMSASVMYNGGPFSVGAIYDETNVGIAAADGAK		57.0221	Ala->Gln substitution	A4	5	0	Cup_Q1LIC0 Q1LIC0_CUPMC Outer membrane protein (Porin) OS=Cupriavidus metallidurans (strain ATCC 43123 / DSM 2839 / NBRC 102507 / CH34) GN=Rmet_3234 PE=4 SV=1	0	0	0	0	0	0	0	0	0	0	0	0	0	0	0	0	0	0	0	0	0	0	0	0
	EMSASVMYNGGPFSVGAIYDETNVGIAAADGAK		72.0209	Gly->Glu substitution	G10	3	0	Cup_Q1LIC0 Q1LIC0_CUPMC Outer membrane protein (Porin) OS=Cupriavidus metallidurans (strain ATCC 43123 / DSM 2839 / NBRC 102507 / CH34) GN=Rmet_3234 PE=4 SV=1	0	0	0	0	0	0	0	0	0	0	0	0	0	0	0	0	0	0	0	0	0	0	0	0
17054	EMSEFTKNNILSQASQAMLAQANQQPQNVLQLLR	15.9949@M2;15.9949@M18				4	0	BS_P02968 FLA_BACSU Flagellin OS=Bacillus subtilis (strain 168) GN=hag PE=1 SV=2	0	0	0	0	0	0	0	0	0	0	0	0	513152	389937	0	0	0	0	0	0	0	0	0	0
	EMSEFTKNNILSQASQAMLAQANQQPQNVLQLLR	15.9949@M2	17.9999	fluorination	A14	1	0	BS_P02968 FLA_BACSU Flagellin OS=Bacillus subtilis (strain 168) GN=hag PE=1 SV=2	0	0	0	0	0	0	0	0	0	0	0	0	0	0	0	0	0	0	0	0	0	0	0	0
	EMSEFTKNNILSQASQAMLAQANQQPQNVLQLLR		31.9897	dihydroxy	K7	1	0	BS_P02968 FLA_BACSU Flagellin OS=Bacillus subtilis (strain 168) GN=hag PE=1 SV=2	0	0	0	0	0	0	0	0	0	0	0	0	0	0	0	0	0	0	0	0	0	0	0	0
17055	EMSPAFIEAEMK	15.9949@M2;15.9949@M11				11	0	CRH_XP_001700222.1 NAD(P) transhydrogenase [Chlamydomonas reinhardtii]	1.11892e+06	907843	1.38836e+06	0	0	0	0	0	0	0	0	0	1.07166e+06	886437	0	624033	0	0	0	0	0	0	0	0
17056	EMSPVGLLLNAPRPNLLR	15.9949@M2				37	0	Cup_Q1LJE1 Q1LJE1_CUPMC Acetylornithine aminotransferase OS=Cupriavidus metallidurans (strain ATCC 43123 / DSM 2839 / NBRC 102507 / CH34) GN=argD PE=3 SV=1	0	0	0	0	0	0	72811.8	93547.9	990208	917417	908649	991653	0	0	0	113829	165480	189798	338749	0	917711	1.00671e+06	4.01859e+06	1.14965e+06
	EMSPVGLLLNAPRPNLLR					1	0.0003	Cup_Q1LJE1 Q1LJE1_CUPMC Acetylornithine aminotransferase OS=Cupriavidus metallidurans (strain ATCC 43123 / DSM 2839 / NBRC 102507 / CH34) GN=argD PE=3 SV=1	0	0	0	0	0	0	0	0	0	0	0	0	0	0	0	0	0	0	0	0	0	0	142879	0
	EMSPVGLLLNAPRPNLLR		15.9946	Ala->Ser substitution	Unknown	1	0	Cup_Q1LJE1 Q1LJE1_CUPMC Acetylornithine aminotransferase OS=Cupriavidus metallidurans (strain ATCC 43123 / DSM 2839 / NBRC 102507 / CH34) GN=argD PE=3 SV=1	0	0	0	0	0	0	0	0	0	0	0	0	0	0	0	0	0	0	0	0	0	0	0	0
17057	EMSQQLMALAEELALPYLR	15.9949@M2;15.9949@M7				1	0.0003	CV_peg.943 SEED:fig|6666666.200880.peg.943 Cobalt-precorrin-3b C17-methyltransferase / Cobalt-precorrin-6x reductase (EC 1.3.1.54) 16007:17551 Reverse	0	0	0	0	0	0	0	0	0	0	0	0	0	656992	0	0	0	0	0	0	0	0	0	0
17058	EMSSESNATILPIPLDLLSTLTPK	15.9949@M2				1	0.0003	DVH_Q725R9 Q725R9_DESVH SPFH domain/Band 7 family protein OS=Desulfovibrio vulgaris (strain Hildenborough / ATCC 29579 / NCIMB 8303) GN=DVU_3355 PE=4 SV=1	0	0	0	0	0	0	0	0	0	0	0	0	0	0	0	0	0	0	0	0	814279	0	0	0
17059	EMSVLELNDLVK	15.9949@M2				6	0	259_AIO20206.1 50S ribosomal protein L7/L12 [Staphylococcus aureus subsp. aureus]	0	0	0	0	0	0	0	0	0	0	0	1.46595e+06	0	0	0	0	0	0	0	0	0	0	0	0
	EMSVLELNDLVK					1	0.0003	259_AIO20206.1 50S ribosomal protein L7/L12 [Staphylococcus aureus subsp. aureus]	0	0	0	0	0	0	0	0	0	0	0	518187	0	0	0	0	0	0	0	0	0	0	0	0
17060	EMTQEATEALVQADR	15.9949@M2				3	0.0003	HB2_Q72GJ7 Q72GJ7_THET2 Phosphate-specific transport system accessory protein PhoU OS=Thermus thermophilus (strain HB27 / ATCC BAA-163 / DSM 7039) GN=phoU PE=3 SV=1	0	0	0	0	209111	0	0	234036	0	0	0	0	0	0	0	0	310508	0	0	0	0	0	0	0
17061	EMTTDTVQIVYKR	15.9949@M2				1	0.0003	CRH_XP_001697734.1 plastid-specific ribosomal protein 1 [Chlamydomonas reinhardtii]	0	229141	0	0	0	0	0	0	0	0	0	0	0	0	0	0	0	0	0	0	0	0	0	0
17062	EMTVQELIDEVK	15.9949@M2				1	0.0003	NV_AIC15945.1 threonine--tRNA ligase [Nitrososphaera viennensis EN76]	0	0	0	0	0	1.03782e+06	0	0	0	0	0	0	0	0	0	0	0	0	0	0	0	0	0	0
17063	EMVAAGYLGR	15.9949@M2				12	0.0003	Cup_Q1LRX8 Q1LRX8_CUPMC 3-hydroxybutyryl-CoA dehydrogenase OS=Cupriavidus metallidurans (strain ATCC 43123 / DSM 2839 / NBRC 102507 / CH34) GN=hbdA PE=4 SV=1	0	0	0	0	0	0	0	0	3.80883e+06	1.51118e+06	1.62413e+06	1.91645e+06	0	0	0	0	472923	0	195312	0	874587	0	870116	1.1157e+06
17064	EMVANMSDEEVWNLNR	15.9949@M2;15.9949@M6				11	0	CV_peg.1093 SEED:fig|6666666.200880.peg.1093 Pyruvate dehydrogenase E1 component (EC 1.2.4.1) 6716:9379 Reverse	0	423986	0	0	0	413210	251919	215861	0	0	0	0	682768	517255	435137	431804	500479	250442	199852	0	0	0	0	0
	EMVANMSDEEVWNLNR	15.9949@M2	47.9842	cysteine oxidation to cysteic acid	Unknown	1	0.0024	CV_peg.1093 SEED:fig|6666666.200880.peg.1093 Pyruvate dehydrogenase E1 component (EC 1.2.4.1) 6716:9379 Reverse	0	0	0	0	0	0	0	0	0	0	0	0	0	0	0	0	0	0	0	0	0	0	0	0
17065	EMVIVTDDQVVIK	15.9949@M2				2	0.0003	BS_P0CI73 GLMS_BACSU Glutamine--fructose-6-phosphate aminotransferase [isomerizing] OS=Bacillus subtilis (strain 168) GN=glmS PE=2 SV=1	0	698486	0	0	0	0	0	0	0	0	0	0	0	0	0	0	0	0	0	0	0	0	0	0
17066	EMVLAGELGTIR	15.9949@M2				7	0.0003	841_Q1MD05 Q1MD05_RHIL3 Putative GFO/IDH/MocA family oxidoreductase OS=Rhizobium leguminosarum bv. viciae (strain 3841) GN=RL3685 PE=4 SV=1	0	0	0	0	516316	1.21174e+06	0	643678	0	0	0	0	0	0	0	0	1.14962e+06	504801	426075	320956	0	0	0	0
17067	EMVLGVVSQNFRPEFINR	15.9949@M2				1	0.0006	LT2_Q7CQ01 CLPB_SALTY Chaperone protein ClpB OS=Salmonella typhimurium (strain LT2 / SGSC1412 / ATCC 700720) GN=clpB PE=3 SV=1	0	0	0	0	0	0	0	0	0	0	0	1.29686e+06	0	0	0	0	0	0	0	0	0	0	0	0
17068	EMVMPGDNVSITVK	15.9949@M2;15.9949@M4				6	0.0003	BXL_Q13TF5 EFTU_BURXL Elongation factor Tu OS=Burkholderia xenovorans (strain LB400) GN=tuf1 PE=3 SV=1	0	0	0	0	0	0	0	0	1.03442e+06	563985	375715	1.11201e+06	0	0	0	0	0	0	0	0	0	0	0	0
	EMVMPGDNVSITVK	15.9949@M2				1	0.0018	BXL_Q13TF5 EFTU_BURXL Elongation factor Tu OS=Burkholderia xenovorans (strain LB400) GN=tuf1 PE=3 SV=1	0	0	0	0	0	0	0	0	0	0	0	710913	0	0	0	0	0	0	0	0	0	0	0	0
17069	EMVQSMAKDPIIFAMANPNPEIMPEDAR	15.9949@M2;15.9949@M6;15.9949@M23	15.9946	Ala->Ser substitution	A7	8	0	BS_O34962 MAO4_BACSU Probable NAD-dependent malic enzyme 4 OS=Bacillus subtilis (strain 168) GN=ytsJ PE=3 SV=1	0	0	0	0	0	0	0	0	0	0	0	0	0	0	0	0	0	0	0	0	0	0	0	0
17070	EMVSQNVAALIQEEVKEEKTDE	15.9949@M2				1	0.0003	BS_P71018 PLSX_BACSU Phosphate acyltransferase OS=Bacillus subtilis (strain 168) GN=plsX PE=1 SV=2	0	374992	0	0	0	0	0	0	0	0	0	0	0	0	0	0	0	0	0	0	0	0	0	0
17071	EMYVDLPTPVMTPADAYNHLVK	15.9949@M2;15.9949@M11				9	0	SMS_WP_025879234.1 lysine decarboxylase [Stenotrophomonas maltophilia]	0	0	0	0	0	0	0	0	1.5791e+06	343111	0	1.52877e+06	0	0	0	0	156912	0	0	0	734781	382033	884413	491382
	EMYVDLPTPVMTPADAYNHLVK	15.9949@M2;15.9949@M11	0.9848	Asn->Asp substitution	N18	1	0	SMS_WP_025879234.1 lysine decarboxylase [Stenotrophomonas maltophilia]	0	0	0	0	0	0	0	0	0	343111	0	0	0	0	0	0	0	0	0	0	0	0	0	0
17072	ENAAGIPMDAAER	15.9949@M8				10	0.0003	K12_P00946 MANA_ECOLI Mannose-6-phosphate isomerase OS=Escherichia coli (strain K12) GN=manA PE=1 SV=1	340061	378634	342907	0	207646	0	0	0	1.71168e+06	522452	455111	572147	0	0	0	0	292057	0	0	0	0	0	0	0
17073	ENAGVIASALR					1	0.0003	SMS_WP_025876158.1 hypothetical protein [Stenotrophomonas maltophilia]	0	0	0	0	0	0	0	0	0	0	0	958195	0	0	0	0	0	0	0	0	0	0	0	0
17074	ENAPCLVFVDEIDAVGR					1	0.0003	CRH_XP_001697103.1 membrane AAA-metalloprotease [Chlamydomonas reinhardtii]	0	300453	0	0	0	0	0	0	0	0	0	0	0	0	0	0	0	0	0	0	0	0	0	0
17075	ENARPISSDTGLFAISDAVAADSATPQPPTAGQR					12	0	SMS_WP_025878482.1 phosphomannomutase [Stenotrophomonas maltophilia]	0	0	0	0	0	138798	0	0	219828	294021	319972	1.20433e+06	0	0	0	0	0	0	0	0	413957	332060	540362	308412
17076	ENDFPGVILR					3	0.0003	CRH_XP_001694126.1 oxygen-evolving enhancer protein 2 of photosystem II [Chlamydomonas reinhardtii]	2.1423e+06	0	0	577726	0	0	0	0	0	0	0	0	0	0	0	0	0	0	0	0	0	0	0	0
17077	ENDLVVIEGAGSPAEINIAK					1	0.0004	NV_AIC16697.1 cobyric acid synthase [Nitrososphaera viennensis EN76]	0	0	0	0	0	506517	0	0	0	0	0	0	0	0	0	0	0	0	0	0	0	0	0	0
17078	ENEAAELKR					1	0.0008	LT2_Q9ZF31 IF2_SALTY Translation initiation factor IF-2 OS=Salmonella typhimurium (strain LT2 / SGSC1412 / ATCC 700720) GN=infB PE=3 SV=2	0	0	0	0	0	0	0	0	641775	0	0	0	0	0	0	0	0	0	0	0	0	0	0	0
17079	ENEAYLQGQLGNPK					24	0	LT2_Q7CPU6 Q7CPU6_SALTY Fructose-bisphosphate aldolase OS=Salmonella typhimurium (strain LT2 / SGSC1412 / ATCC 700720) GN=fba PE=3 SV=1	424925	389182	491324	0	0	791469	0	396580	4.3512e+06	2.78358e+06	1.43217e+06	5.22289e+06	0	316343	368335	0	361340	277494	0	156455	1.02394e+06	0	706331	0
17080	ENEAYLQGQLGNPKGEDQPNKK					9	0	LT2_Q7CPU6 Q7CPU6_SALTY Fructose-bisphosphate aldolase OS=Salmonella typhimurium (strain LT2 / SGSC1412 / ATCC 700720) GN=fba PE=3 SV=1	0	0	0	0	0	0	378843	231504	2.77103e+06	1.44954e+06	1.58887e+06	488117	0	421718	0	0	0	0	0	0	0	785581	0	0
17081	ENEEAENERDGATDGPLLDLSDDAVKK		227.163	Unknown		1	0.0003	ATN_P33452 RPOD_AGRFC RNA polymerase sigma factor RpoD OS=Agrobacterium fabrum (strain C58 / ATCC 33970) GN=rpoD PE=3 SV=2	0	0	0	0	0	0	0	0	0	0	0	0	0	0	0	0	0	0	0	0	0	0	0	0
17082	ENELEEAVMSDR	15.9949@M9				1	0.0006	K12_P0A705 IF2_ECOLI Translation initiation factor IF-2 OS=Escherichia coli (strain K12) GN=infB PE=1 SV=1	0	0	0	0	0	0	0	0	0	256275	0	0	0	0	0	0	0	0	0	0	0	0	0	0
17083	ENELEEAVMSDRDTGAAAEPR	15.9949@M9				34	0	K12_P0A705 IF2_ECOLI Translation initiation factor IF-2 OS=Escherichia coli (strain K12) GN=infB PE=1 SV=1	811810	764527	791433	0	355033	917868	383506	398195	2.58781e+06	1.06001e+06	1.08938e+06	980450	1.10678e+06	618812	744492	407673	707847	337195	322912	322671	1.10769e+06	708466	690129	810631
	ENELEEAVMSDRDTGAAAEPR					9	0	K12_P0A705 IF2_ECOLI Translation initiation factor IF-2 OS=Escherichia coli (strain K12) GN=infB PE=1 SV=1	0	0	0	0	0	512501	0	481407	0	646032	0	700509	0	0	0	0	532913	0	353764	0	1.35825e+06	614623	608565	0
17084	ENEPFDVALR					10	0.0003	Am2_A0A0E0YAJ9 A0A0E0YAJ9_ALTME 30S ribosomal protein S21 OS=Alteromonas macleodii (strain English Channel 673) GN=rpsU PE=3 SV=1	0	0	0	0	0	0	0	0	0	2.3568e+06	1.8665e+06	2.97819e+06	0	589800	0	0	0	574127	0	0	1.56955e+06	993916	1.63092e+06	0
17085	ENEPFDVALRR					22	0.0003	Am2_A0A0E0YAJ9 A0A0E0YAJ9_ALTME 30S ribosomal protein S21 OS=Alteromonas macleodii (strain English Channel 673) GN=rpsU PE=3 SV=1	0	1.16981e+06	1.15184e+06	428332	0	2.35025e+06	0	0	6.1508e+06	2.90527e+06	2.86313e+06	3.66992e+06	0	1.27434e+06	0	0	0	1.43807e+06	1.26747e+06	886813	4.10552e+06	2.16904e+06	2.14428e+06	2.89779e+06
	ENEPFDVALRR		227.163	Unknown		4	0	Am2_A0A0E0YAJ9 A0A0E0YAJ9_ALTME 30S ribosomal protein S21 OS=Alteromonas macleodii (strain English Channel 673) GN=rpsU PE=3 SV=1	0	0	0	0	0	0	0	0	0	0	0	0	0	0	0	0	0	85780.9	0	0	0	0	0	0
17086	ENEPFEVAIR					1	0.0003	BXL_Q13SW3 RS211_BURXL 30S ribosomal protein S21 1 OS=Burkholderia xenovorans (strain LB400) GN=rpsU1 PE=3 SV=1	348829	0	0	0	0	0	0	0	0	0	0	0	0	0	0	0	0	0	0	0	0	0	0	0
17087	ENEPFEVAIRR		227.163	Unknown		3	0.0018	BXL_Q13SW3 RS211_BURXL 30S ribosomal protein S21 1 OS=Burkholderia xenovorans (strain LB400) GN=rpsU1 PE=3 SV=1	0	0	0	0	0	0	0	0	0	0	0	0	0	0	0	223522	0	0	0	0	0	0	0	0
17088	ENEQQYIR					2	0.0012	K12_P0ABC7 HFLK_ECOLI Modulator of FtsH protease HflK OS=Escherichia coli (strain K12) GN=hflK PE=1 SV=1;SMS_WP_025877387.1 methionine ABC transporter substrate-binding protein [Stenotrophomonas maltophilia]	0	0	0	0	0	1.27899e+06	0	0	0	0	2.02827e+06	0	0	0	0	0	0	0	0	0	0	0	0	0
17089	ENFDKVKDIIVDR		147.035	Unknown		1	0	259_AIO20835.1 acyl carrier protein [Staphylococcus aureus subsp. aureus]	0	0	0	0	0	0	0	0	0	0	0	0	0	0	0	0	0	0	0	0	0	0	0	0
17090	ENFFNTPELQEMVK	15.9949@M12				1	0.0005	KF7_ELS27058.1 Pyruvate dehydrogenase E1 component [Pseudomonas pseudoalcaligenes KF707]	0	0	593065	0	0	0	0	0	0	0	0	0	0	0	0	0	0	0	0	0	0	0	0	0
17091	ENFTAMLR	15.9949@M6				2	0.0014	Cup_Q1LKG0 MDH_CUPMC Malate dehydrogenase OS=Cupriavidus metallidurans (strain ATCC 43123 / DSM 2839 / NBRC 102507 / CH34) GN=mdh PE=3 SV=1	0	0	0	0	0	0	0	0	0	0	0	0	0	0	0	0	0	0	0	0	2.90358e+06	0	2.5468e+06	0
17092	ENGCAADQPIQLEVLSR					1	0.0015	CRH_XP_001691570.1 calcium-dependent protein kinase 1 [Chlamydomonas reinhardtii]	0	0	0	0	0	0	0	0	0	0	0	0	0	0	420232	0	0	0	0	0	0	0	0	0
17093	ENGELACVDGK					1	0.0003	CV_peg.2107 SEED:fig|6666666.200880.peg.2107 Succinyl-CoA ligase [ADP-forming] beta chain (EC 6.2.1.5) 22697:23869 Reverse	0	0	0	0	0	0	0	0	0	0	0	0	0	0	307534	0	0	0	0	0	0	0	0	0
17094	ENGLDYKPEQTIVGTGGK					4	0.0003	ATN_A9CI70 A9CI70_AGRFC Aspartate aminotransferase A OS=Agrobacterium fabrum (strain C58 / ATCC 33970) GN=aatA PE=3 SV=1	0	0	0	0	0	0	0	0	0	246706	0	0	0	0	0	0	0	196133	0	0	634407	0	0	0
	ENGLDYKPEQTIVGTGGK		-17.0258	Pyro-glu from Q	Unknown	3	0	ATN_A9CI70 A9CI70_AGRFC Aspartate aminotransferase A OS=Agrobacterium fabrum (strain C58 / ATCC 33970) GN=aatA PE=3 SV=1	0	0	0	0	0	0	0	0	0	0	0	0	0	0	0	0	0	0	0	0	0	0	0	0
	ENGLDYKPEQTIVGTGGK		0.9848	Asn->Asp substitution	N2	2	0	ATN_A9CI70 A9CI70_AGRFC Aspartate aminotransferase A OS=Agrobacterium fabrum (strain C58 / ATCC 33970) GN=aatA PE=3 SV=1	0	0	0	0	0	0	0	0	0	0	244312	0	0	0	0	0	0	0	0	0	0	0	0	0
17095	ENGLDYSWEQTIVGTGGK					3	0	841_Q1MDP6 Q1MDP6_RHIL3 Aspartate aminotransferase OS=Rhizobium leguminosarum bv. viciae (strain 3841) GN=aatA PE=3 SV=1	0	0	0	0	0	0	0	0	0	0	0	0	0	0	0	0	192992	0	253219	175865	0	0	0	0
17096	ENGLSVTPEETIVTVGGK					7	0.0003	HB2_Q72G88 Q72G88_THET2 Aspartate aminotransferase OS=Thermus thermophilus (strain HB27 / ATCC BAA-163 / DSM 7039) GN=TT_C1960 PE=3 SV=1	0	0	0	0	0	483956	0	0	0	0	0	0	1.07899e+06	0	570614	0	997249	567626	528603	415352	0	0	0	0
	ENGLSVTPEETIVTVGGK		0.9848	Asn->Asp substitution	Unknown	2	0	HB2_Q72G88 Q72G88_THET2 Aspartate aminotransferase OS=Thermus thermophilus (strain HB27 / ATCC BAA-163 / DSM 7039) GN=TT_C1960 PE=3 SV=1	0	0	70955.8	0	0	0	294201	0	0	0	0	0	0	0	0	0	0	0	0	0	0	0	0	0
17097	ENGPSCLIFSR					3	0.0003	Cup_Q1LJ23 Q1LJ23_CUPMC Transketolase 1	0	0	0	0	0	0	0	0	0	0	0	0	0	0	0	0	0	0	0	0	696174	434504	359278	0
17098	ENGTYNEIYKK		-17.0258	Pyro-glu from Q	Unknown	1	0.0001	K12_P0AEQ3 GLNH_ECOLI Glutamine-binding periplasmic protein OS=Escherichia coli (strain K12) GN=glnH PE=1 SV=1	0	0	0	0	0	0	0	0	0	1.07894e+06	0	0	0	0	0	0	0	0	0	0	0	0	0	0
17099	ENGVDLSQDKMALQR	15.9949@M11	-17.0258	Pyro-glu from Q	Unknown	1	0.0001	259_AIO21274.1 molecular chaperone DnaK [Staphylococcus aureus subsp. aureus]	0	0	0	0	0	0	0	148523	0	0	0	0	0	0	0	0	0	0	0	0	0	0	0	0
17100	ENGVVPEKCDLNSILFLLTPAEDMAK	15.9949@M24				1	0.0007	K12_P24169 DCOS_ECOLI Ornithine decarboxylase	0	0	0	0	0	0	0	0	0	0	0	0	0	0	0	0	0	0	0	0	0	211713	0	0
17101	ENGYAVGQYNINNLEFTQAILEASQEENAPVILGVSEGAAR					4	0	259_AIO21763.1 fructose-bisphosphate aldolase [Staphylococcus aureus subsp. aureus];K12_P0A9B2 G3P1_ECOLI Glyceraldehyde-3-phosphate dehydrogenase A OS=Escherichia coli (strain K12) GN=gapA PE=1 SV=2	0	0	0	0	0	0	0	0	0	0	0	0	0	0	0	0	677844	495439	307479	0	0	0	0	0
	ENGYAVGQYNINNLEFTQAILEASQEENAPVILGVSEGAAR		-14.0159	Leu/Ile->Val substitution	I11	1	0.0001	259_AIO21763.1 fructose-bisphosphate aldolase [Staphylococcus aureus subsp. aureus];K12_P0A9B2 G3P1_ECOLI Glyceraldehyde-3-phosphate dehydrogenase A OS=Escherichia coli (strain K12) GN=gapA PE=1 SV=2	0	0	0	0	0	0	0	0	0	0	0	0	0	0	0	0	0	157489	0	0	0	0	0	0
17102	ENIASFEEQKAQLEAR					4	0	AK199_peg.3493 SEED:fig|6666666.200881.peg.3493 LSU ribosomal protein L9p 64354:64983 Forward	0	1.04931e+06	0	407682	0	0	0	0	0	0	0	0	0	0	1.08855e+06	0	0	0	0	0	0	0	0	0
17103	ENIIAAAQAGASGYVVKPFTAATLEEK					21	0	K12_P0AE67 CHEY_ECOLI Chemotaxis protein CheY OS=Escherichia coli (strain K12) GN=cheY PE=1 SV=2	0	0	0	0	160094	0	0	297853	931954	0	864138	2.16957e+06	0	281181	257017	303130	632296	504694	648198	483416	914042	1.01427e+06	1.85177e+06	818377
17104	ENILGIAEVR					17	0.0003	PD_M4X1V1 M4X1V1_PSEDE Translation initiation factor IF-2 OS=Pseudomonas denitrificans ATCC 13867 GN=infB PE=3 SV=1	3.31296e+06	0	2.67858e+06	1.08213e+06	0	4.07755e+06	0	0	2.39933e+06	2.5889e+06	1.82703e+06	0	3.76497e+06	2.70624e+06	0	2.47511e+06	3.1395e+06	0	0	1.21632e+06	0	0	0	0
17105	ENILGVAEVR					6	0.0003	Pfl_2617956016 infB bacterial translation initiation factor 2 (bIF-2) [Pseudomonas fluorescens ATCC 13525 : Ga0070645_11]	0	0	0	0	344871	0	0	0	2.39249e+06	1.66004e+06	1.6486e+06	0	0	0	0	364190	0	1.36956e+06	0	0	0	0	0	0
17106	ENIQAALEYGAVDTVIDAIDTIVTSK					1	0.0003	259_AIO19918.1 2-C-methyl-D-erythritol 4-phosphate cytidylyltransferase [Staphylococcus aureus subsp. aureus]	0	0	0	0	0	0	0	0	0	0	0	0	0	0	0	0	0	0	141422	0	0	0	0	0
17107	ENITNLDACITR					20	0	K12_P69786 PTGCB_ECOLI PTS system glucose-specific EIICB component OS=Escherichia coli (strain K12) GN=ptsG PE=1 SV=1	647557	0	0	0	841370	2.21958e+06	1.32708e+06	1.03078e+06	1.16431e+07	3.73405e+06	4.05781e+06	4.74473e+06	2.29612e+06	0	1.56943e+06	0	3.54778e+06	0	0	1.39916e+06	5.01742e+06	2.35291e+06	2.58589e+06	0
17108	ENITSGASSDIEQATK					15	0	ATN_Q7CT50 Q7CT50_AGRFC ATP-dependent zinc metalloprotease FtsH OS=Agrobacterium fabrum (strain C58 / ATCC 33970) GN=ftsH PE=3 SV=2	268969	306138	290647	0	401781	670152	284324	250070	959618	591808	606421	997371	0	0	440419	0	421074	0	0	0	370074	0	0	0
17109	ENIVNGKPR					7	0.0003	PD_M4XLD8 M4XLD8_PSEDE Polyribonucleotide nucleotidyltransferase OS=Pseudomonas denitrificans ATCC 13867 GN=pnp PE=3 SV=1	0	0	0	0	0	0	0	0	0	0	0	0	0	527506	306463	279717	487913	357279	0	0	418970	0	0	192773
17110	ENIVTEALDGLLLTSSK					2	0.0003	841_Q1MF84 Q1MF84_RHIL3 Putative dihydroxyacetone kinase OS=Rhizobium leguminosarum bv. viciae (strain 3841) GN=dhaK1 PE=4 SV=1	0	0	0	231436	0	0	228317	0	0	0	0	0	0	0	0	0	0	0	0	0	0	0	0	0
17111	ENIYVVDSK					1	0.0012	Cup_Q1LQ12 Q1LQ12_CUPMC NADP-dependent fused malic enzyme oxidoreductase phosphotransacetylase OS=Cupriavidus metallidurans (strain ATCC 43123 / DSM 2839 / NBRC 102507 / CH34) GN=maeB PE=4 SV=1	0	0	0	0	0	0	0	0	0	0	0	713659	0	0	0	0	0	0	0	0	0	0	0	0
17112	ENKDLLPEYLGFLK					1	0.0003	DVH_Q728G0 HTPG_DESVH Chaperone protein HtpG OS=Desulfovibrio vulgaris (strain Hildenborough / ATCC 29579 / NCIMB 8303) GN=htpG PE=3 SV=1	0	0	0	0	0	0	0	0	0	0	0	51111.4	0	0	0	0	0	0	0	0	0	0	0	0
17113	ENKTAPTTDRETTVLGLGYENSGFFGK					1	0.0006	CV_peg.615 SEED:fig|6666666.200880.peg.615 porin signal peptide protein 6206:7228 Reverse	0	0	0	0	0	0	0	0	0	0	0	0	0	293604	0	0	0	0	0	0	0	0	0	0
17114	ENLAEVLDK					1	0.0005	259_AIO20744.1 thioredoxin [Staphylococcus aureus subsp. aureus]	0	0	0	0	1.61593e+06	0	0	0	0	0	0	0	0	0	0	0	0	0	0	0	0	0	0	0
17115	ENLAEVLDKHL					71	0	259_AIO20744.1 thioredoxin [Staphylococcus aureus subsp. aureus]	0	0	0	0	4.21122e+06	1.19018e+07	9.19073e+06	7.32229e+06	2.94903e+06	1.01395e+06	1.16151e+06	1.15219e+06	0	0	135131	0	1.00298e+07	9.81546e+06	8.18642e+06	9.39163e+06	3.38733e+06	0	857129	0
	ENLAEVLDKHL		-18.0107	Dehydration	Unknown	7	0	259_AIO20744.1 thioredoxin [Staphylococcus aureus subsp. aureus]	0	0	0	0	4.21122e+06	1.19018e+07	9.19073e+06	7.32229e+06	0	0	0	0	0	0	0	0	0	9.81546e+06	8.18642e+06	0	0	0	0	0
17116	ENLALLDEVEQAAHALKGSERSWQR		-43.9905	Asp->Ala substitution	Unknown	1	0.0003	K12_P0A8E5 YACL_ECOLI UPF0231 protein YacL OS=Escherichia coli (strain K12) GN=yacL PE=1 SV=1	0	0	0	0	0	0	0	0	0	0	0	0	0	0	0	0	121502	0	0	0	0	0	0	0
17117	ENLDNLIFVVNCNLQR					11	0	Nu1_A0A0S3ANN2 A0A0S3ANN2_9PROT Pyruvate dehydrogenase E1 component OS=Nitrosomonas ureae GN=aceE PE=4 SV=1	0	0	0	0	0	336462	308011	337621	0	0	0	0	0	0	0	0	403243	448114	524383	406692	0	0	0	0
17118	ENLEALLVALK					2	0.0004	K12_P0A7L0 RL1_ECOLI 50S ribosomal protein L1 OS=Escherichia coli (strain K12) GN=rplA PE=1 SV=2	0	0	0	0	0	0	0	0	0	0	0	173032	0	0	0	0	0	0	0	0	0	0	0	0
17119	ENLEALLVALKK					6	0	K12_P0A7L0 RL1_ECOLI 50S ribosomal protein L1 OS=Escherichia coli (strain K12) GN=rplA PE=1 SV=2	0	0	0	0	0	0	0	0	610595	469559	0	825714	0	0	0	0	0	0	0	0	0	0	0	0
17120	ENLGGLATVQEVR					1	0.0017	CRH_XP_001696252.1 signal peptide peptidase [Chlamydomonas reinhardtii]	0	0	0	183426	0	0	0	0	0	0	0	0	0	0	0	0	0	0	0	0	0	0	0	0
17121	ENLGSGFISLFR					1	0.0015	K12_P10121 FTSY_ECOLI Signal recognition particle receptor FtsY OS=Escherichia coli (strain K12) GN=ftsY PE=1 SV=1	0	0	0	0	0	0	0	0	0	0	0	78984.4	0	0	0	0	0	0	0	0	0	0	0	0
17122	ENLPIQAESQTLASTTFQNYFR					1	0.0005	PD_M4WTC7 M4WTC7_PSEDE Protein translocase subunit SecA OS=Pseudomonas denitrificans ATCC 13867 GN=secA PE=3 SV=1	0	0	0	0	0	0	0	0	0	0	0	0	0	0	0	0	137325	0	0	0	0	0	0	0
17123	ENLSALVDALVK					34	0	Cup_Q1LI17 RL1_CUPMC 50S ribosomal protein L1 OS=Cupriavidus metallidurans (strain ATCC 43123 / DSM 2839 / NBRC 102507 / CH34) GN=rplA PE=3 SV=1;CV_peg.309 SEED:fig|6666666.200880.peg.309 LSU ribosomal protein L1p (L10Ae) 1652:2347 Forward	0	1.73098e+06	0	2.04419e+06	0	0	808816	0	177260	298532	281191	1.00474e+06	651114	763878	751804	773643	532550	739741	769068	652083	135101	285901	511037	309734
17124	ENLSDWDTDSDVLSLLDVVR					3	0	K12_P26616 MAO1_ECOLI NAD-dependent malic enzyme OS=Escherichia coli (strain K12) GN=maeA PE=1 SV=4	0	0	0	0	0	357568	205540	178013	0	0	0	0	0	0	0	0	0	0	0	0	0	0	0	0
17125	ENLSVEDAVALIK					8	0	AK199_peg.952 SEED:fig|6666666.200881.peg.952 LSU ribosomal protein L1p (L10Ae) 17261:17959 Reverse	0	0	1.81623e+06	208072	1.67872e+06	3.16783e+06	445571	0	0	0	0	1.27899e+06	0	0	498207	0	0	0	0	0	0	0	0	0
17126	ENMKELAAILTAEQGK	15.9949@M3				2	0.0003	PD_M4X0M4 M4X0M4_PSEDE Methylmalonate semialdehyde dehydrogenase OS=Pseudomonas denitrificans ATCC 13867 GN=H681_13435 PE=3 SV=1	0	873611	0	0	289888	0	0	0	0	0	0	0	0	0	0	0	0	0	0	0	0	0	0	0
17127	ENMKKPVVGFIAGVTAPPGK	15.9949@M3				1	0.0011	Cup_Q1LR70 Q1LR70_CUPMC Succinyl-CoA ligase [ADP-forming] subunit alpha OS=Cupriavidus metallidurans (strain ATCC 43123 / DSM 2839 / NBRC 102507 / CH34) GN=sucD PE=3 SV=1	0	0	0	0	0	0	0	0	0	0	875599	0	0	0	0	0	0	0	0	0	0	0	0	0
17128	ENMKKPVVGFIAGVTAPPGKR	15.9949@M3				1	0.0003	Cup_Q1LR70 Q1LR70_CUPMC Succinyl-CoA ligase [ADP-forming] subunit alpha OS=Cupriavidus metallidurans (strain ATCC 43123 / DSM 2839 / NBRC 102507 / CH34) GN=sucD PE=3 SV=1	0	0	0	0	0	0	0	0	0	0	0	0	0	0	0	0	0	0	0	0	0	602870	0	0
17129	ENMSELAHILTAEQGK	15.9949@M3				25	0	SMS_WP_025875748.1 MULTISPECIES: methylmalonate-semialdehyde dehydrogenase (acylating) [Stenotrophomonas]	0	0	0	0	419669	982551	717184	532971	4.0895e+06	2.41801e+06	2.03935e+06	1.91869e+06	0	0	0	0	2.3928e+06	580202	0	0	1.53808e+06	1.34957e+06	0	1.77496e+06
	ENMSELAHILTAEQGK	15.9949@M3	135.054	O-ethyl, N-dimethyl phosphate	S4	1	0	SMS_WP_025875748.1 MULTISPECIES: methylmalonate-semialdehyde dehydrogenase (acylating) [Stenotrophomonas]	0	0	0	0	0	0	0	0	236107	0	0	0	0	0	0	0	0	0	0	0	0	0	0	0
	ENMSELAHILTAEQGK					4	0.0003	SMS_WP_025875748.1 MULTISPECIES: methylmalonate-semialdehyde dehydrogenase (acylating) [Stenotrophomonas]	0	0	0	0	0	0	0	0	958800	433797	408338	371756	0	0	0	0	0	0	0	0	0	0	0	0
	ENMSELAHILTAEQGK		15.9946	Ala->Ser substitution	A7	1	0	SMS_WP_025875748.1 MULTISPECIES: methylmalonate-semialdehyde dehydrogenase (acylating) [Stenotrophomonas]	0	0	0	0	0	0	0	0	0	0	0	0	0	0	0	0	0	0	0	0	0	0	0	0
17130	ENNDLAGLESGLNDLTAALDESAELR					9	0	AK199_peg.2726 SEED:fig|6666666.200881.peg.2726 ATP synthase delta chain (EC 3.6.3.14) 166151:166711 Forward	0	0	0	0	0	543149	0	0	0	188338	0	0	0	313284	0	0	347972	358804	0	302588	0	0	0	0
	ENNDLAGLESGLNDLTAALDESAELR		0.9848	Asn->Asp substitution	Unknown	2	0	AK199_peg.2726 SEED:fig|6666666.200881.peg.2726 ATP synthase delta chain (EC 3.6.3.14) 166151:166711 Forward	0	0	0	0	0	0	0	0	0	0	0	651990	0	0	0	0	0	0	0	0	0	0	0	0
17131	ENNDLAGLESGLNDLTAALDESAELRDLMSSPVYSR	15.9949@M29				1	0.0004	AK199_peg.2726 SEED:fig|6666666.200881.peg.2726 ATP synthase delta chain (EC 3.6.3.14) 166151:166711 Forward	0	0	0	0	0	0	0	0	0	0	0	0	0	627462	0	0	0	0	0	0	0	0	0	0
17132	ENNFALPAVNCVGTDSINAVLETAAK					188	0	K12_P0AB71 ALF_ECOLI Fructose-bisphosphate aldolase class 2 OS=Escherichia coli (strain K12) GN=fbaA PE=1 SV=2	0	373387	1.34679e+06	2.80881e+06	332523	3.85698e+06	6.60948e+06	5.15382e+06	6.61685e+06	5.41738e+06	3.82406e+06	7.05804e+06	5.53896e+06	2.15978e+06	2.84245e+06	3.47271e+06	5.24153e+06	5.56832e+06	7.49568e+06	5.24337e+06	1.2386e+07	8.25313e+06	1.16326e+07	6.25559e+06
	ENNFALPAVNCVGTDSINAVLETAAK		0.9848	Asn->Asp substitution	N2	30	0	K12_P0AB71 ALF_ECOLI Fructose-bisphosphate aldolase class 2 OS=Escherichia coli (strain K12) GN=fbaA PE=1 SV=2	0	0	0	0	0	263657	160804	82715.3	1.65432e+06	5.75382e+06	158626	7.40689e+06	0	0	0	0	0	0	0	0	326009	0	0	0
	ENNFALPAVNCVGTDSINAVLETAAK		15.9946	Ala->Ser substitution	A5	3	0	K12_P0AB71 ALF_ECOLI Fructose-bisphosphate aldolase class 2 OS=Escherichia coli (strain K12) GN=fbaA PE=1 SV=2	0	0	0	0	0	0	52826.3	0	0	0	0	0	0	0	0	0	0	0	0	0	0	0	0	0
	ENNFALPAVNCVGTDSINAVLETAAK		17.9999	fluorination	A5	1	0	K12_P0AB71 ALF_ECOLI Fructose-bisphosphate aldolase class 2 OS=Escherichia coli (strain K12) GN=fbaA PE=1 SV=2	0	0	0	0	0	0	11455	0	0	0	0	0	0	0	0	0	0	0	0	0	0	0	0	0
	ENNFALPAVNCVGTDSINAVLETAAK		37.9477	Replacement of 2 protons by calcium	D15	1	0.0001	K12_P0AB71 ALF_ECOLI Fructose-bisphosphate aldolase class 2 OS=Escherichia coli (strain K12) GN=fbaA PE=1 SV=2	0	0	0	0	0	0	0	0	0	0	0	0	0	0	0	0	0	0	0	0	1.2386e+07	0	0	0
	ENNFALPAVNCVGTDSINAVLETAAK		55.9195	Replacement of 2 protons by nickel	Unknown	3	0	K12_P0AB71 ALF_ECOLI Fructose-bisphosphate aldolase class 2 OS=Escherichia coli (strain K12) GN=fbaA PE=1 SV=2	0	0	0	0	0	0	6.60948e+06	0	0	0	0	0	0	0	0	0	0	5.56832e+06	0	0	1.2386e+07	0	0	0
	ENNFALPAVNCVGTDSINAVLETAAK		-91.0087	Unknown		5	0	K12_P0AB71 ALF_ECOLI Fructose-bisphosphate aldolase class 2 OS=Escherichia coli (strain K12) GN=fbaA PE=1 SV=2	0	0	0	0	0	0	0	0	0	0	0	214088	44535.7	0	0	0	0	0	0	0	0	0	0	0
17133	ENNLLPDCVLCSPSR					1	0.0003	SMS_WP_025875992.1 phosphoglycerate mutase [Stenotrophomonas maltophilia]	0	0	0	0	0	0	0	0	0	0	0	723507	0	0	0	0	0	0	0	0	0	0	0	0
17134	ENNSLKEQQSGWQER					7	0	LT2_Q8ZKP1 ZAPB_SALTY Cell division protein ZapB OS=Salmonella typhimurium (strain LT2 / SGSC1412 / ATCC 700720) GN=zapB PE=3 SV=1	0	0	0	0	0	0	0	0	4.16395e+06	0	1.43281e+06	0	697176	0	0	0	580449	0	0	0	1.77469e+06	706117	395986	0
17135	ENNYQGQNIGGWR					19	0	HB2_Q72I61 Q72I61_THET2 Dipeptide-binding protein OS=Thermus thermophilus (strain HB27 / ATCC BAA-163 / DSM 7039) GN=TT_C1271 PE=4 SV=1	0	0	0	0	417075	1.30932e+06	846083	751173	0	0	0	508547	784733	476611	0	378791	1.83209e+06	1.08849e+06	933362	786129	0	0	0	0
17136	ENPAQSPEPLPYLQQQGQNAYDIDLEVALQPAGATAASTVCR					2	0	Cup_Q1LF36 Q1LF36_CUPMC Fumarylacetoacetase OS=Cupriavidus metallidurans (strain ATCC 43123 / DSM 2839 / NBRC 102507 / CH34) GN=fahA PE=4 SV=1	0	0	0	0	0	0	0	0	0	0	0	351061	0	0	0	0	0	0	0	0	0	0	0	0
17137	ENPDIADEIENKVR					5	0	Cup_Q1LR74 RECA_CUPMC Protein RecA OS=Cupriavidus metallidurans (strain ATCC 43123 / DSM 2839 / NBRC 102507 / CH34) GN=recA PE=3 SV=1	0	0	0	0	0	0	0	0	1.81992e+06	894795	975742	1.16455e+06	0	0	0	0	0	0	0	0	0	0	695631	0
17138	ENPDLIGGVR					1	0.0005	CV_peg.752 SEED:fig|6666666.200880.peg.752 ATP synthase delta chain (EC 3.6.3.14) 16321:16857 Forward	0	0	0	0	0	0	0	0	0	0	0	0	0	0	820120	0	0	0	0	0	0	0	0	0
17139	ENPEAFDAALAR					2	0.0003	ATN_Q8UEQ2 SYS_AGRFC Serine--tRNA ligase OS=Agrobacterium fabrum (strain C58 / ATCC 33970) GN=serS PE=3 SV=2	0	0	0	0	0	0	0	0	0	0	326437	0	0	0	0	0	0	0	0	0	0	0	251842	0
17140	ENPEALDAALAK					3	0.0003	841_Q1MHM2 SYS_RHIL3 Serine--tRNA ligase OS=Rhizobium leguminosarum bv. viciae (strain 3841) GN=serS PE=3 SV=1	0	0	0	188126	348485	0	0	243086	0	0	0	0	0	0	0	0	0	0	0	0	0	0	0	0
17141	ENPGAIGDESGLVPQVIQTDAAINPGNSGGPLLNSR					13	0	HB2_Q72J25 Q72J25_THET2 Protease Do OS=Thermus thermophilus (strain HB27 / ATCC BAA-163 / DSM 7039) GN=TT_C0956 PE=4 SV=1	0	0	246542	110272	0	65219.1	504037	422674	0	0	0	0	582632	209579	0	0	299085	0	495993	355504	0	0	0	0
17142	ENPLQIVGAINANHALLAQR					15	0	LT2_Q56062 PRPB_SALTY 2-methylisocitrate lyase OS=Salmonella typhimurium (strain LT2 / SGSC1412 / ATCC 700720) GN=prpB PE=1 SV=3	0	0	0	0	0	0	0	0	615760	366871	340316	496268	0	0	0	0	298812	308972	388889	0	1.11011e+06	511101	1.44439e+06	595021
17143	ENPNVAEETLEGVLEEIER					1	0.0003	CV_peg.869 SEED:fig|6666666.200880.peg.869 FIG002842: hypothetical protein 22369:23160 Reverse	0	0	0	0	0	0	0	0	0	0	0	0	0	241466	0	0	0	0	0	0	0	0	0	0
17144	ENPQAAAPTAAESAQDLAATAPGQLR					17	0	PD_M4WUC8 M4WUC8_PSEDE Ribonucleoside-diphosphate reductase OS=Pseudomonas denitrificans ATCC 13867 GN=H681_09370 PE=3 SV=1	427828	901967	725693	205530	633618	1.103e+06	621991	524325	0	732098	0	0	849063	707122	0	695550	853735	462684	355174	352734	0	0	0	0
17145	ENPQAVAPQAADSNQDLAATAPGQLR					19	0	KF7_ELS27799.1 Ribonucleotide reductase of class Ia (aerobic)	1.4256e+06	1.49598e+06	1.28456e+06	140166	526093	1.14674e+06	519192	560808	0	0	0	0	1.26772e+06	1.09319e+06	1.04039e+06	1.12327e+06	572138	515242	313056	322492	0	0	0	0
17146	ENPQGSVPQAADSNLDLSATAPGQLR					2	0.0003	Pfl_2617955453 nrdA ribonucleoside-diphosphate reductase alpha chain [Pseudomonas fluorescens ATCC 13525 : Ga0070645_11]	0	0	0	0	388139	0	0	0	0	0	0	1.99985e+06	0	0	0	0	0	0	0	0	0	0	0	0
17147	ENPRPSEAEIRDYLEGNICR					1	0.0004	AK199_peg.3079 SEED:fig|6666666.200881.peg.3079 Carbon monoxide dehydrogenase small chain (EC 1.2.99.2) 52598:53083 Forward	0	0	0	0	0	0	0	0	0	0	0	0	0	0	0	0	411767	0	0	0	0	0	0	0
17148	ENQIPTVFSESTVSDKPAR					18	0	841_Q1MCF7 Q1MCF7_RHIL3 Putative substrate-binding Fur regulated salmonella iron ABC transporter OS=Rhizobium leguminosarum bv. viciae (strain 3841) GN=sitA PE=3 SV=1	995187	0	1.04045e+06	1.34277e+06	0	3.99309e+06	2.20574e+06	2.12044e+06	0	3.04336e+06	2.86984e+06	3.34962e+06	0	0	869323	0	0	1.30374e+06	0	989516	1.43429e+06	941379	814697	1.56055e+06
17149	ENQLEAVSFGK					1	0.0003	CV_peg.1774 SEED:fig|6666666.200880.peg.1774 18K peptidoglycan-associated outer membrane lipoprotein	0	0	0	5939.82	0	0	0	0	0	0	0	0	0	0	0	0	0	0	0	0	0	0	0	0
17150	ENQPEELGAAAR					4	0.0003	Cup_Q1LLA7 Q1LLA7_CUPMC RNA-binding protein	0	0	0	0	0	0	0	0	0	986708	971512	1.27879e+06	0	0	0	0	0	0	0	0	0	0	0	0
17151	ENQTDQDSLPAYDVLDGILYR					5	0	SMS_WP_025874299.1 NAD+ synthase [Stenotrophomonas maltophilia]	0	0	0	0	0	0	0	0	211769	208303	0	337669	0	0	0	0	0	0	0	0	0	0	276088	0
17152	ENQTLASITFQNLFR					5	0	SMS_WP_025876568.1 MULTISPECIES: preprotein translocase subunit SecA [Stenotrophomonas]	0	0	0	0	0	0	0	0	0	352597	344485	405727	0	0	0	0	0	0	0	0	0	0	391758	0
17153	ENSEDIYAGIEWK					21	0.0003	K12_P08200 IDH_ECOLI Isocitrate dehydrogenase [NADP] OS=Escherichia coli (strain K12) GN=icd PE=1 SV=1	0	0	0	0	0	0	403884	0	1.73088e+06	1.06518e+06	913342	1.27614e+06	0	0	0	0	0	500914	0	0	960541	603842	596349	543172
17154	ENSHLTYGQPR					2	0.0003	Pfl_2617958771 Ga0070645_3917 universal stress protein A [Pseudomonas fluorescens ATCC 13525 : Ga0070645_11]	0	0	0	0	0	0	0	0	1.34987e+06	0	0	0	0	0	0	0	0	0	0	0	619389	0	0	0
17155	ENSIPIIVFSIHEK					1	0.0005	841_Q1MH52 PYRH_RHIL3 Uridylate kinase OS=Rhizobium leguminosarum bv. viciae (strain 3841) GN=pyrH PE=3 SV=1	0	0	0	0	0	0	0	0	0	0	0	0	0	0	0	0	68327.5	0	0	0	0	0	0	0
17156	ENSLRDSVTQATGVAATAGETQVQLR					4	0	841_Q1MD28 Q1MD28_RHIL3 Putative exopolysachharide biosynthesis transport protein OS=Rhizobium leguminosarum bv. viciae (strain 3841) GN=PssP PE=4 SV=1	0	0	0	0	0	0	725742	0	0	0	0	0	0	0	0	0	0	469006	385230	473685	0	0	0	0
17157	ENSQVLAEINGDPLLVMGTYHK	15.9949@M17				1	0.0003	LT2_H9L4C4 H9L4C4_SALTY Putative cytoplasmic protein OS=Salmonella typhimurium (strain LT2 / SGSC1412 / ATCC 700720) GN=orf245 PE=4 SV=1	0	0	0	0	0	0	0	0	0	0	0	0	0	0	0	0	0	0	0	0	922602	0	0	0
	ENSQVLAEINGDPLLVMGTYHK	15.9949@M17	0.9848	Asn->Asp substitution	Unknown	1	0	LT2_H9L4C4 H9L4C4_SALTY Putative cytoplasmic protein OS=Salmonella typhimurium (strain LT2 / SGSC1412 / ATCC 700720) GN=orf245 PE=4 SV=1	0	0	0	0	0	0	0	0	0	886296	0	0	0	0	0	0	0	0	0	0	0	0	0	0
17158	ENSSFEEDYAPGDLVEFNAPGGGK					2	0.0003	Cup_Q1LJD4 Q1LJD4_CUPMC Peptidyl-prolyl cis-trans isomerase OS=Cupriavidus metallidurans (strain ATCC 43123 / DSM 2839 / NBRC 102507 / CH34) GN=fkpB PE=4 SV=1	0	0	0	0	0	0	0	0	0	150973	0	0	0	0	0	0	0	0	0	0	130578	0	0	0
17159	ENSSLWAR					2	0.0008	CRH_NP_958377.1 photosystem II protein D1 (chloroplast) [Chlamydomonas reinhardtii]	0	0	0	0	0	0	0	0	0	0	0	0	3.39298e+06	0	0	3.41409e+06	0	0	0	0	0	0	0	0
17160	ENTEDIYAGIEFK					1	0.0003	259_AIO21382.1 isocitrate dehydrogenase [Staphylococcus aureus subsp. aureus]	0	0	0	0	0	682096	0	0	0	0	0	0	0	0	0	0	0	0	0	0	0	0	0	0
17161	ENTEDIYAGIEYAK					14	0	BS_P39126 IDH_BACSU Isocitrate dehydrogenase [NADP] OS=Bacillus subtilis (strain 168) GN=icd PE=1 SV=1	0	1.19479e+06	1.40058e+06	0	0	1.15418e+06	586639	583246	0	0	0	0	1.07824e+06	971017	0	974195	537610	445774	505207	388590	0	0	0	0
17162	ENTEGAYLAEGQEVSADGETAFSGTR					5	0	SMS_WP_025878127.1 MULTISPECIES: isocitrate dehydrogenase [Stenotrophomonas]	0	0	0	195320	0	0	0	0	0	0	0	825060	0	0	0	0	0	0	0	0	0	0	575688	0
17163	ENTEGEYSSIGGR					6	0	Cup_Q1LRD6 Q1LRD6_CUPMC Tartrate dehydrogenase/decarboxylase OS=Cupriavidus metallidurans (strain ATCC 43123 / DSM 2839 / NBRC 102507 / CH34) GN=ttuC PE=3 SV=1	0	0	0	0	0	0	0	0	961686	428432	432656	672446	0	0	0	0	0	0	0	0	267180	0	0	0
17164	ENTEGLYVEQER					5	0.0003	HB2_Q72IW9 HICDH_THET2 Homoisocitrate dehydrogenase OS=Thermus thermophilus (strain HB27 / ATCC BAA-163 / DSM 7039) GN=hicd PE=1 SV=1	0	0	0	0	164454	290675	162248	119635	0	0	0	0	218979	0	0	0	0	0	0	0	0	0	0	0
17165	ENTEGLYVEQERR					14	0	HB2_Q72IW9 HICDH_THET2 Homoisocitrate dehydrogenase OS=Thermus thermophilus (strain HB27 / ATCC BAA-163 / DSM 7039) GN=hicd PE=1 SV=1	554296	463352	528332	0	255054	783921	638670	483987	0	0	0	0	816640	498615	438540	510640	626649	367791	0	345579	0	0	0	0
17166	ENTIIIDGAGDASAIEGR					32	0	Cup_Q1LQS4 CH60_CUPMC 60 kDa chaperonin OS=Cupriavidus metallidurans (strain ATCC 43123 / DSM 2839 / NBRC 102507 / CH34) GN=groL PE=3 SV=1	0	0	384750	0	767859	968594	0	0	4.29925e+06	4.38813e+06	3.13583e+06	3.98245e+06	0	0	0	0	0	0	0	0	1.35944e+06	858756	1.4399e+06	1.20797e+06
17167	ENTIIIDGAGEAAAIQTR					3	0.0003	CV_peg.1873 SEED:fig|6666666.200880.peg.1873 Heat shock protein 60 family chaperone GroEL 13145:14788 Reverse	0	464700	0	0	261724	0	0	694421	0	0	0	0	0	0	0	0	0	0	0	0	0	0	0	0
17168	ENTIIVDGAGVEQDIQAR					207	0	Pfl_2617955751 groL chaperonin GroEL [Pseudomonas fluorescens ATCC 13525 : Ga0070645_11]	0	11404699	8.51494e+06	1.50645e+06	5.80464e+06	14013216	7.96278e+06	1.36941e+07	5.03214e+07	3.40983e+07	2.82718e+07	4.03323e+07	1.42624e+07	7.0426e+06	9.5494e+06	6.45376e+06	8.52277e+06	2.12767e+07	4.06692e+06	7.99485e+06	1.66426e+07	1.63069e+07	1.21611e+07	1.28184e+07
17169	ENTNEALALVR					2	0.0003	Cup_Q1LRQ7 Q1LRQ7_CUPMC Peptidase M16-like protein (Probable peptidase signal peptide protein) OS=Cupriavidus metallidurans (strain ATCC 43123 / DSM 2839 / NBRC 102507 / CH34) GN=Rmet_0283 PE=3 SV=1	0	0	0	0	0	0	0	0	0	0	744036	927825	0	0	0	0	0	0	0	0	0	0	0	0
17170	ENTNTQSLNVQLR					3	0	CRH_XP_001697281.1 isocitrate dehydrogenase	0	492593	504220	0	0	0	0	0	0	0	0	0	649389	0	0	0	0	0	0	0	0	0	0	0
17171	ENTQMLFGDAK	15.9949@M5				2	0.001	LT2_Q7CQK3 Q7CQK3_SALTY NAD(P) transhydrogenase subunit beta OS=Salmonella typhimurium (strain LT2 / SGSC1412 / ATCC 700720) GN=pntB PE=3 SV=1	0	0	0	0	0	0	0	0	0	457747	0	471362	0	0	0	0	0	0	0	0	0	0	0	0
17172	ENTTIIDGAGAQADIEAR					51	0	PD_M4WV17 M4WV17_PSEDE 60 kDa chaperonin OS=Pseudomonas denitrificans ATCC 13867 GN=groL PE=3 SV=1	0	0	0	1.28173e+06	0	0	0	0	0	0	0	1.29286e+06	0	1.04192e+06	1.61743e+06	0	0	0	0	0	0	0	0	0
17173	ENTTIIDGAGAQADIEGR					107	0	KF7_ELS27656.1 Heat shock protein 60 family chaperone GroEL [Pseudomonas pseudoalcaligenes KF707]	1.73384e+06	5681987	5.41296e+06	4.23299e+06	3.37704e+06	4.82906e+06	2.42919e+06	3.24222e+06	1.47237e+06	1.04467e+06	743328	1.10678e+06	6.53296e+06	3.20343e+06	4.87501e+06	5.8948e+06	2.95328e+06	1.81229e+06	2.27109e+06	1.53692e+06	771208	493947	623702	603502
17174	ENTTIIDGAGEAANIEAR					26	0.0003	BXL_Q144Q6 CH601_BURXL 60 kDa chaperonin 1 OS=Burkholderia xenovorans (strain LB400) GN=groL1 PE=3 SV=1	0	0	234071	0	0	0	0	0	0	0	0	0	0	0	0	0	0	0	0	651201	0	0	0	0
17175	ENTTIIDGVGDK					2	0.0003	SMS_WP_025878650.1 MULTISPECIES: molecular chaperone GroEL [Stenotrophomonas]	0	0	0	1.68215e+06	0	0	0	0	0	0	7.73062e+06	0	0	0	0	0	0	0	0	0	0	0	0	0
17176	ENTTIIDGVGDKAAVDSR					38	0	SMS_WP_025878650.1 MULTISPECIES: molecular chaperone GroEL [Stenotrophomonas]	2.78863e+06	0	0	561219	0	0	0	0	6.25971e+06	3.88809e+06	3.73122e+06	5.88225e+06	2.58757e+06	1.65722e+06	1.89407e+06	0	1.85612e+06	0	0	0	6.0091e+06	3.28546e+06	3.09319e+06	4.04095e+06
17177	ENTTIIDGVGSKGEIDGR					4	0	VF_WP_003548634.1 molecular chaperone GroEL [Rhizobium leguminosarum]	0	0	0	0	356820	0	2.16629e+06	1.74205e+06	0	0	0	0	0	0	0	0	473144	0	0	0	0	0	0	0
17178	ENTTIVDGAGQK					40	0	ATN_P30779 CH60_AGRFC 60 kDa chaperonin OS=Agrobacterium fabrum (strain C58 / ATCC 33970) GN=groL PE=3 SV=2	0	2.37263e+06	1.94541e+06	3.18947e+06	3.45794e+06	4.82377e+06	4.08656e+06	1.73267e+06	2.99242e+07	1.18818e+07	1.27775e+07	1.57068e+07	3.13198e+06	2.09012e+06	4.48018e+06	3.00113e+06	4.74613e+06	1.58412e+06	942546	1.0379e+06	5.96315e+06	2.09287e+06	0	8112216
	ENTTIVDGAGQK		0.9848	Asn->Asp substitution	N2	1	0.0001	ATN_P30779 CH60_AGRFC 60 kDa chaperonin OS=Agrobacterium fabrum (strain C58 / ATCC 33970) GN=groL PE=3 SV=2	0	0	0	0	0	0	0	0	0	0	0	0	0	0	0	0	0	0	0	0	0	0	0	8112216
17179	ENTTIVDGAGQKSDIEGR					31	0	ATN_P30779 CH60_AGRFC 60 kDa chaperonin OS=Agrobacterium fabrum (strain C58 / ATCC 33970) GN=groL PE=3 SV=2	1.863e+06	1.7938e+06	1.82751e+06	1.02407e+06	0	2.81606e+06	1.6508e+06	1.41965e+06	1.74418e+06	967817	981158	2.87446e+06	2.14465e+06	1.52548e+06	0	2.13458e+06	2.14073e+06	997065	987324	1.15701e+06	3.63938e+06	1.91114e+06	1.63734e+06	3.10819e+06
17180	ENTTIVDGSGAK					34	0	841_Q1M3H2 CH603_RHIL3 60 kDa chaperonin 3 OS=Rhizobium leguminosarum bv. viciae (strain 3841) GN=groL3 PE=3 SV=1	5.21518e+06	5.34975e+06	3.39376e+06	7.13224e+06	1.16484e+07	1.50911e+07	1.28892e+07	5.84526e+06	2.00216e+07	8.44095e+06	8.58286e+06	8.53909e+06	7.33003e+06	4.93807e+06	0	0	1.30031e+07	5.76746e+06	3.08124e+06	2.99119e+06	0	2.08727e+06	2.37447e+06	0
17181	ENTTIVDGSGAKTDIEGR					67	0	841_Q1MKX4 CH601_RHIL3 60 kDa chaperonin 1 OS=Rhizobium leguminosarum bv. viciae (strain 3841) GN=groL1 PE=3 SV=1	3.81721e+06	3.57911e+06	3.36565e+06	2.33232e+06	1.24504e+06	8.27853e+06	4.12067e+06	4.18659e+06	0	450994	464504	1.39302e+06	4.75989e+06	3.01503e+06	4.64746e+06	3.48914e+06	6.09134e+06	3.00532e+06	3.56407e+06	3.72367e+06	1.5576e+06	1.17291e+06	1.08692e+06	1.62988e+06
17182	ENTTIVEGAGETDK					1	0.0016	BS_P28598 CH60_BACSU 60 kDa chaperonin OS=Bacillus subtilis (strain 168) GN=groL PE=1 SV=3	0	0	0	0	0	0	0	0	0	0	0	0	0	0	0	0	0	0	0	0	0	0	0	0
17183	ENTTIVEGAGETDKISAR					3	0	BS_P28598 CH60_BACSU 60 kDa chaperonin OS=Bacillus subtilis (strain 168) GN=groL PE=1 SV=3	0	0	0	238148	0	0	0	0	0	0	0	0	2.03736e+06	0	2.09129e+06	0	0	0	0	0	0	0	0	0
17184	ENTYEGVEAVIDKDFASEK					2	0	259_AIO22277.1 carbamate kinase [Staphylococcus aureus subsp. aureus]	0	0	0	0	0	0	750626	0	0	0	0	0	0	0	0	0	284608	0	0	0	0	0	0	0
17185	ENVAEDYPELR					8	0.0003	HB2_Q72J72 VATA_THET2 V-type ATP synthase alpha chain OS=Thermus thermophilus (strain HB27 / ATCC BAA-163 / DSM 7039) GN=atpA PE=3 SV=1	641297	0	613662	0	442736	1.04817e+06	0	524730	0	0	0	0	0	423177	687041	368037	0	0	0	0	0	0	0	0
17186	ENVAEDYPELRDAISELLQR					20	0	HB2_Q72J72 VATA_THET2 V-type ATP synthase alpha chain OS=Thermus thermophilus (strain HB27 / ATCC BAA-163 / DSM 7039) GN=atpA PE=3 SV=1	0	0	0	0	0	0	206450	352290	0	0	0	0	180827	199892	0	172453	237880	192457	164470	244894	0	0	0	0
17187	ENVALDIGAYR					1	0.0005	ATN_A9CFK1 A9CFK1_AGRFC Phosphoserine transaminase OS=Agrobacterium fabrum (strain C58 / ATCC 33970) GN=serC PE=3 SV=1	0	0	0	0	0	0	0	0	0	0	0	605581	0	0	0	0	0	0	0	0	0	0	0	0
17188	ENVAQLFNVLLGDSHGLNIETLDKDVALDSR					22	0	CRH_XP_001700627.1 F1F0 ATP synthase gamma subunit [Chlamydomonas reinhardtii];LT2_Q8ZM76 GCSP_SALTY Glycine dehydrogenase (decarboxylating) OS=Salmonella typhimurium (strain LT2 / SGSC1412 / ATCC 700720) GN=gcvP PE=3 SV=3	0	0	0	0	0	0	0	0	523789	298416	375112	914747	0	0	0	0	0	1.11749e+06	0	851283	769840	520993	0	433177
	ENVAQLFNVLLGDSHGLNIETLDKDVALDSR		0.9848	Asn->Asp substitution	Unknown	3	0	CRH_XP_001700627.1 F1F0 ATP synthase gamma subunit [Chlamydomonas reinhardtii];LT2_Q8ZM76 GCSP_SALTY Glycine dehydrogenase (decarboxylating) OS=Salmonella typhimurium (strain LT2 / SGSC1412 / ATCC 700720) GN=gcvP PE=3 SV=3	0	0	0	0	0	0	0	0	0	0	0	0	0	0	0	0	1.43134e+06	1.11749e+06	0	0	0	0	0	0
	ENVAQLFNVLLGDSHGLNIETLDKDVALDSR		13.9788	Thr->Asp substitution	T21	10	0	CRH_XP_001700627.1 F1F0 ATP synthase gamma subunit [Chlamydomonas reinhardtii];LT2_Q8ZM76 GCSP_SALTY Glycine dehydrogenase (decarboxylating) OS=Salmonella typhimurium (strain LT2 / SGSC1412 / ATCC 700720) GN=gcvP PE=3 SV=3	0	0	0	0	0	0	0	0	563283	197819	522087	214294	0	0	0	0	0	0	0	0	0	0	0	167409
	ENVAQLFNVLLGDSHGLNIETLDKDVALDSR		30.0106	Gly->Ser substitution	G12	1	0	CRH_XP_001700627.1 F1F0 ATP synthase gamma subunit [Chlamydomonas reinhardtii];LT2_Q8ZM76 GCSP_SALTY Glycine dehydrogenase (decarboxylating) OS=Salmonella typhimurium (strain LT2 / SGSC1412 / ATCC 700720) GN=gcvP PE=3 SV=3	0	0	0	0	0	0	0	0	0	0	0	238177	0	0	0	0	0	0	0	0	0	0	0	0
	ENVAQLFNVLLGDSHGLNIETLDKDVALDSR		31.9897	dihydroxy	K24	11	0	CRH_XP_001700627.1 F1F0 ATP synthase gamma subunit [Chlamydomonas reinhardtii];LT2_Q8ZM76 GCSP_SALTY Glycine dehydrogenase (decarboxylating) OS=Salmonella typhimurium (strain LT2 / SGSC1412 / ATCC 700720) GN=gcvP PE=3 SV=3	0	0	0	0	0	0	0	0	292079	3.66617e+06	288760	8.00985e+06	0	0	0	0	0	0	0	0	0	145700	0	0
	ENVAQLFNVLLGDSHGLNIETLDKDVALDSR		135.054	O-ethyl, N-dimethyl phosphate	S14	15	0	CRH_XP_001700627.1 F1F0 ATP synthase gamma subunit [Chlamydomonas reinhardtii];LT2_Q8ZM76 GCSP_SALTY Glycine dehydrogenase (decarboxylating) OS=Salmonella typhimurium (strain LT2 / SGSC1412 / ATCC 700720) GN=gcvP PE=3 SV=3	0	0	0	0	0	0	0	0	292079	197819	288760	238177	0	0	0	0	19290.7	19451.5	0	0	0	145700	0	0
17189	ENVAYPLGEGLLSFAEALASQK					2	0	LT2_Q7CPF7 Q7CPF7_SALTY Putative gntR family regulatory protein OS=Salmonella typhimurium (strain LT2 / SGSC1412 / ATCC 700720) GN=STM3785 PE=4 SV=1	0	0	0	0	0	0	0	0	0	108984	0	0	0	0	0	0	0	0	0	0	0	216046	0	0
17190	ENVDFIAASFVR					6	0	259_AIO21385.1 pyruvate kinase [Staphylococcus aureus subsp. aureus]	0	0	0	0	638736	1.68385e+06	603672	0	0	0	0	0	0	0	0	0	0	0	765831	305836	0	0	0	0
17191	ENVEALIADLKR					1	0.0003	Pfl_2617956304 rplA LSU ribosomal protein L1P [Pseudomonas fluorescens ATCC 13525 : Ga0070645_11]	0	0	0	0	0	0	0	0	0	0	0	1.55072e+06	0	0	0	0	0	0	0	0	0	0	0	0
17192	ENVECLIGNGVVVAPDALMR	15.9949@M19				4	0.0003	KF7_ELS26988.1 Adenylosuccinate synthetase [Pseudomonas pseudoalcaligenes KF707]	0	0	0	0	0	0	0	239974	0	0	0	0	482444	0	0	0	0	251155	0	0	0	0	0	0
17193	ENVEDLYAGIEHMQTPSVAQTLK	15.9949@M13				7	0	HB2_Q72IG0 Q72IG0_THET2 Isocitrate dehydrogenase (NADP) OS=Thermus thermophilus (strain HB27 / ATCC BAA-163 / DSM 7039) GN=TT_C1172 PE=3 SV=1	0	0	0	0	0	0	1.33402e+06	1.54402e+06	0	0	0	1.17209e+06	0	0	0	0	2.59108e+06	0	1.45754e+06	1.06161e+06	0	0	0	0
	ENVEDLYAGIEHMQTPSVAQTLK	15.9949@M13	135.054	O-ethyl, N-dimethyl phosphate	S17	1	0	HB2_Q72IG0 Q72IG0_THET2 Isocitrate dehydrogenase (NADP) OS=Thermus thermophilus (strain HB27 / ATCC BAA-163 / DSM 7039) GN=TT_C1172 PE=3 SV=1	0	0	120047	0	0	0	0	0	0	0	0	0	0	0	0	0	0	0	0	0	0	0	0	0
	ENVEDLYAGIEHMQTPSVAQTLK					5	0	HB2_Q72IG0 Q72IG0_THET2 Isocitrate dehydrogenase (NADP) OS=Thermus thermophilus (strain HB27 / ATCC BAA-163 / DSM 7039) GN=TT_C1172 PE=3 SV=1	0	0	0	0	0	0	184102	0	0	0	0	0	0	0	0	0	350475	425062	0	336114	0	0	0	0
17194	ENVFTSEPDRQSYAYDSAVLDQVVPALVLRPTETEQLGK					6	0.0003	DVH_Q726S9 Q726S9_DESVH Glycolate oxidase	0	0	0	0	0	0	0	0	0	152676	191658	159419	0	0	0	0	0	0	0	0	302923	290526	0	0
17195	ENVIGLANLDTR					9	0.0003	CRH_XP_001691359.1 carbamoyl phosphate synthase	1.05342e+06	1.18837e+06	1.60719e+06	588797	0	0	0	0	0	0	0	0	0	1.13171e+06	0	1.15603e+06	0	0	0	0	0	0	0	0
17196	ENVIQAGYPLDMR	15.9949@M12				1	0.0009	DVH_Q72CI8 Q72CI8_DESVH Sulfate adenylyltransferase OS=Desulfovibrio vulgaris (strain Hildenborough / ATCC 29579 / NCIMB 8303) GN=sat PE=4 SV=1	0	0	0	0	0	0	0	0	0	0	0	0	0	0	0	0	0	0	0	0	0	0	418683	0
17197	ENVLAKVQDELYQLVEVFK		153.064	Unknown		1	0.0003	CRH_XP_001695985.1 mitochondrial ATP synthase subunit 5	0	0	0	0	0	0	0	0	0	0	0	0	0	0	59187.6	0	0	0	0	0	0	0	0	0
17198	ENVLTTNDLILPVFVLDGK					78	0	PD_M4WR14 M4WR14_PSEDE Delta-aminolevulinic acid dehydratase OS=Pseudomonas denitrificans ATCC 13867 GN=H681_01360 PE=3 SV=1	0	420009	2.55469e+06	3.10005e+06	283396	1.30906e+06	2.91952e+06	2.78877e+06	851254	1.77201e+06	973265	1.75459e+06	2.06297e+06	3.75959e+06	818228	3.87719e+06	2.64061e+06	2.45186e+06	2.92518e+06	3.15125e+06	1.91374e+06	2.00954e+06	1.30486e+06	1.12112e+06
	ENVLTTNDLILPVFVLDGK		0.9848	Asn->Asp substitution	N7	2	0	PD_M4WR14 M4WR14_PSEDE Delta-aminolevulinic acid dehydratase OS=Pseudomonas denitrificans ATCC 13867 GN=H681_01360 PE=3 SV=1	0	0	0	0	0	0	0	0	0	0	0	0	0	0	0	0	0	0	0	0	0	0	0	0
17199	ENVLTTSDLILPVFVLDGENR					1	0.0013	Pfl_2617956709 hemB porphobilinogen synthase [Pseudomonas fluorescens ATCC 13525 : Ga0070645_11]	0	0	0	0	0	0	0	0	0	0	0	0	0	0	0	0	0	0	0	256067	0	0	0	0
17200	ENVLTTSDLILPVFVLDGENRR					7	0	Pfl_2617956709 hemB porphobilinogen synthase [Pseudomonas fluorescens ATCC 13525 : Ga0070645_11]	0	0	0	0	0	0	0	336538	0	0	0	475727	220967	0	0	0	0	365519	0	260130	0	0	0	0
17201	ENVMQALIDATEIELPK	15.9949@M4				1	0.0003	CV_peg.794 SEED:fig|6666666.200880.peg.794 Cell division trigger factor (EC 5.2.1.8) 370:1677 Forward	0	0	237415	0	0	0	0	0	0	0	0	0	0	0	0	0	0	0	0	0	0	0	0	0
17202	ENVPDALLAMIAAELAQAR	15.9949@M10				1	0	SMS_WP_025877545.1 bestrophin [Stenotrophomonas maltophilia]	0	0	0	0	0	0	0	0	0	0	0	158889	0	0	0	0	0	0	0	0	0	0	0	0
17203	ENVTSEALEAAR					11	0	CRH_XP_001694428.1 ribosomal protein L10	1.37015e+06	1.30934e+06	1.61358e+06	642004	0	0	0	0	0	0	0	0	1.26155e+06	910924	1.34733e+06	641857	0	0	0	0	0	0	0	0
17204	ENVTSIIGNGVVLSPSALMK	15.9949@M19				52	0	LT2_P65882 PURA_SALTY Adenylosuccinate synthetase OS=Salmonella typhimurium (strain LT2 / SGSC1412 / ATCC 700720) GN=purA PE=3 SV=2	0	218740	0	0	191283	313156	187495	194758	674553	516738	433863	0	567549	319934	557336	537117	0	431963	473412	341053	1.16109e+06	865552	1.39022e+06	1.01328e+06
	ENVTSIIGNGVVLSPSALMK	15.9949@M19	0.9848	Asn->Asp substitution	Unknown	19	0	LT2_P65882 PURA_SALTY Adenylosuccinate synthetase OS=Salmonella typhimurium (strain LT2 / SGSC1412 / ATCC 700720) GN=purA PE=3 SV=2	0	96967.7	0	560023	0	30738.1	21877	49078.9	0	79059.4	0	236682	0	10726.6	0	0	0	0	0	0	0	0	0	0
17205	ENYAIDEAENGDEAIAK					1	0	BS_P35163 RESD_BACSU Transcriptional regulatory protein ResD OS=Bacillus subtilis (strain 168) GN=resD PE=3 SV=2	0	0	0	0	0	0	0	0	0	0	0	0	0	0	547410	0	0	0	0	0	0	0	0	0
	ENYAIDEAENGDEAIAK		0.9848	Asn->Asp substitution	N10	3	0	BS_P35163 RESD_BACSU Transcriptional regulatory protein ResD OS=Bacillus subtilis (strain 168) GN=resD PE=3 SV=2	0	0	0	0	0	0	0	0	0	0	0	0	0	0	0	0	0	0	0	0	0	0	0	0
17206	ENYPTSQSIGAPLFR					8	0	LT2_Q8ZNG3 Q8ZNG3_SALTY sn-glycerol-3-phosphate dehydrogenase (Anaerobic)	1.02597e+06	0	0	0	0	0	0	0	1.56335e+07	0	0	5.28806e+06	0	0	1.99452e+06	0	2.88527e+06	0	0	1.5313e+06	7.69226e+06	0	0	0
17207	EPAILAEIAGIVSFGK					10	0	LT2_P0A2R4 RPOC_SALTY DNA-directed RNA polymerase subunit beta' OS=Salmonella typhimurium (strain LT2 / SGSC1412 / ATCC 700720) GN=rpoC PE=1 SV=1	0	0	0	0	0	0	0	0	426924	0	612695	0	0	0	0	0	299301	0	0	0	0	0	0	0
17208	EPANFCDVGGGAGK					1	0.0003	ATN_Q8UC60 SUCC_AGRFC Succinyl-CoA ligase [ADP-forming] subunit beta OS=Agrobacterium fabrum (strain C58 / ATCC 33970) GN=sucC PE=3 SV=1	0	0	0	0	0	0	0	0	0	0	0	714331	0	0	0	0	0	0	0	0	0	0	0	0
17209	EPARPMVAIVGGSK	15.9949@M6				3	0.001	BXL_Q13X81 Q13X81_BURXL Malate synthase OS=Burkholderia xenovorans (strain LB400) GN=Bxe_A1647 PE=3 SV=1;K12_P0A799 PGK_ECOLI Phosphoglycerate kinase OS=Escherichia coli (strain K12) GN=pgk PE=1 SV=2	0	0	0	0	0	0	0	230915	0	496032	545573	0	0	0	0	0	0	0	0	0	0	0	0	0
17210	EPDLNLTQFLQK					1	0.0011	ATN_Q8UE05 RL1_AGRFC 50S ribosomal protein L1 OS=Agrobacterium fabrum (strain C58 / ATCC 33970) GN=rplA PE=3 SV=2;LT2_Q7CPD3 Q7CPD3_SALTY Putative cytoplasmic protein OS=Salmonella typhimurium (strain LT2 / SGSC1412 / ATCC 700720) GN=yihD PE=4 SV=1	0	0	0	0	0	0	0	0	0	455013	0	0	0	0	0	0	0	0	0	0	0	0	0	0
17211	EPDSEPLPEVLDPEIEDMIR	15.9949@M18				2	0	CRH_XP_001702063.1 centriole proteome protein [Chlamydomonas reinhardtii]	0	0	318146	0	0	0	0	0	0	0	0	0	234977	0	0	0	0	0	0	0	0	0	0	0
17212	EPEVTDLAELLVK					1	0.0003	Cup_Q1LIA4 MURA_CUPMC UDP-N-acetylglucosamine 1-carboxyvinyltransferase OS=Cupriavidus metallidurans (strain ATCC 43123 / DSM 2839 / NBRC 102507 / CH34) GN=murA PE=3 SV=1	0	0	0	0	0	0	0	0	0	0	0	0	0	0	0	0	0	0	0	0	0	0	0	0
17213	EPFIAQQYLPDVR					1	0.0003	841_Q1MMH4 Q1MMH4_RHIL3 Glutathione synthetase OS=Rhizobium leguminosarum bv. viciae (strain 3841) GN=gshB PE=3 SV=1	0	0	0	0	261516	0	0	0	0	0	0	0	0	0	0	0	0	0	0	0	0	0	0	0
17214	EPFSAGADLAGALGLLQAGK					13	0	SMS_WP_025875013.1 3-hydroxyacyl-CoA dehydrogenase [Stenotrophomonas maltophilia]	0	0	0	0	0	0	218609	0	0	1.19551e+06	1.13672e+06	697176	0	0	0	0	0	0	0	0	0	987456	452345	666528
17215	EPGAALETSAANAGQISPGYAAPWAAPGVPLK		31.9897	dihydroxy	K32	1	0.0001	K12_P0A6J5 DADA_ECOLI D-amino acid dehydrogenase OS=Escherichia coli (strain K12) GN=dadA PE=1 SV=1	0	0	0	0	0	0	0	0	0	33001	0	0	0	0	0	0	0	0	0	0	0	0	0	0
17216	EPGATWGNYLQHQK					1	0.0005	LT2_O30916 SOPB_SALTY Inositol phosphate phosphatase SopB OS=Salmonella typhimurium (strain LT2 / SGSC1412 / ATCC 700720) GN=sopB PE=1 SV=2	0	0	0	0	0	0	0	0	0	0	0	0	0	0	0	0	0	0	0	0	499328	0	0	0
17217	EPGGTPLGEDLR					1	0.001	Cup_Q1LMB9 KTHY_CUPMC Thymidylate kinase OS=Cupriavidus metallidurans (strain ATCC 43123 / DSM 2839 / NBRC 102507 / CH34) GN=tmk PE=3 SV=1	0	0	0	0	0	0	0	0	0	0	0	442849	0	0	0	0	0	0	0	0	0	0	0	0
17218	EPGGYSTPVECVGDFATFVSR					1	0	PaD_peg.3462	0	0	0	0	0	0	0	0	0	0	0	0	0	0	0	0	303175	0	0	0	0	0	0	0
17219	EPIEVFHEALDNVKPSVEVR					1	0.0003	PaD_peg.1706	0	0	0	0	0	0	0	0	0	0	0	0	0	0	0	0	0	662038	0	0	0	0	0	0
17220	EPIGEDQSGNPVYLK					1	0.0003	841_Q1MAL8 Q1MAL8_RHIL3 Aconitate hydratase OS=Rhizobium leguminosarum bv. viciae (strain 3841) GN=acnA PE=3 SV=1;LT2_Q7CQV9 DPS_SALTY DNA protection during starvation protein OS=Salmonella typhimurium (strain LT2 / SGSC1412 / ATCC 700720) GN=dps PE=3 SV=3	0	0	0	0	0	600789	0	0	0	0	0	0	0	0	0	0	0	0	0	0	0	0	0	0
17221	EPIVEYLTSNIVLLK					3	0	LT2_Q8ZRS8 ACNB_SALTY Aconitate hydratase B OS=Salmonella typhimurium (strain LT2 / SGSC1412 / ATCC 700720) GN=acnB PE=1 SV=1	0	0	0	0	0	0	0	0	0	129764	0	167666	0	0	0	0	0	0	0	0	0	0	0	0
17222	EPLPEEYGFLR		227.163	Unknown		1	0	HB2_Q72GS8 Q72GS8_THET2 Alanine dehydrogenase OS=Thermus thermophilus (strain HB27 / ATCC BAA-163 / DSM 7039) GN=TT_C1770 PE=3 SV=1	0	0	0	0	0	0	0	0	0	0	0	0	0	0	0	0	0	0	0	0	0	0	0	0
17223	EPLRPADAVTDELLDSILR					3	0.0003	841_Q1M476 Q1M476_RHIL3 Putative dihydroxyacetone kinase OS=Rhizobium leguminosarum bv. viciae (strain 3841) GN=dhaKp12 PE=4 SV=1	0	0	0	0	0	0	0	140796	0	0	0	0	0	0	0	0	0	136402	0	134338	0	0	0	0
17224	EPNDPAWYGLVAPAGTPDDVINK					18	0	Cup_Q1LR19 Q1LR19_CUPMC Extra-cytoplasmic Solute Receptor protein OS=Cupriavidus metallidurans (strain ATCC 43123 / DSM 2839 / NBRC 102507 / CH34) GN=bug PE=4 SV=1	0	0	0	0	0	0	0	0	351307	493075	333714	1.01897e+06	0	0	0	0	0	0	0	0	430098	0	486538	454471
17225	EPNDPAWYGLVAPAGTPDDVINKLNAAVVK					27	0	Cup_Q1LR19 Q1LR19_CUPMC Extra-cytoplasmic Solute Receptor protein OS=Cupriavidus metallidurans (strain ATCC 43123 / DSM 2839 / NBRC 102507 / CH34) GN=bug PE=4 SV=1	0	0	0	0	0	0	0	0	907673	899550	839364	869252	0	0	0	0	678002	476539	601487	0	3.81461e+06	2.57024e+06	3.67189e+06	2.58813e+06
17226	EPPAPLDPNSPEQVALR					10	0	CRH_XP_001699480.1 predicted protein [Chlamydomonas reinhardtii]	1.19533e+06	990392	982273	0	0	0	0	0	0	0	0	0	1.31811e+06	841281	998419	811144	0	0	0	0	0	0	0	0
17227	EPPLGQQVMPDQDAVDIASYFINQPRPDFAGK	15.9949@M9				2	0.0003	SMS_WP_025878934.1 cytochrome c [Stenotrophomonas maltophilia]	0	0	0	0	0	0	0	0	0	0	294118	361648	0	0	0	0	0	0	0	0	0	0	0	0
	EPPLGQQVMPDQDAVDIASYFINQPRPDFAGK		15.9946	Ala->Ser substitution	A14	1	0	SMS_WP_025878934.1 cytochrome c [Stenotrophomonas maltophilia]	0	0	0	0	0	0	0	0	0	0	0	0	0	0	0	0	0	0	0	0	0	0	0	0
17228	EPPPPALELFDLDESFASETNR					3	0	CRH_XP_001692161.1 intraflagellar transport protein IFT52 [Chlamydomonas reinhardtii]	0	0	0	0	0	0	0	0	0	0	0	0	238919	271261	0	298630	0	0	0	0	0	0	0	0
17229	EPQTYGHTTLDDINEALAK					2	0.0003	Cup_Q1LIU1 Q1LIU1_CUPMC 3-dehydroquinate dehydratase OS=Cupriavidus metallidurans (strain ATCC 43123 / DSM 2839 / NBRC 102507 / CH34) GN=aroQ PE=3 SV=1	0	0	0	0	0	0	0	0	0	727070	0	772146	0	0	0	0	0	0	0	0	0	0	0	0
17230	EPSTDNINLAAAGVK					1	0	LT2_Q8ZLD4 Q8ZLD4_SALTY Glutathione oxidoreductase OS=Salmonella typhimurium (strain LT2 / SGSC1412 / ATCC 700720) GN=gor PE=3 SV=1	0	0	0	0	0	0	0	0	0	0	0	0	0	0	0	0	0	0	0	0	0	0	0	0
17231	EPSVVALQTDTK					2	0.0003	BS_Q01465 MREB_BACSU Rod shape-determining protein MreB OS=Bacillus subtilis (strain 168) GN=mreB PE=3 SV=3	0	0	0	380583	0	0	0	0	0	0	0	0	827130	0	0	0	0	0	0	0	0	0	0	0
17232	EPVAAEIDDELAK					2	0.0003	AK199_peg.3498 SEED:fig|6666666.200881.peg.3498 Cell division trigger factor (EC 5.2.1.8) 68164:69498 Reverse	605907	0	609267	0	0	0	0	0	0	0	0	0	0	0	0	0	0	0	0	0	0	0	0	0
17233	EPVGVVAAITPWNYPLNQITLK					30	0	Cup_Q1LN16 Q1LN16_CUPMC Betaine-aldehyde dehydrogenase OS=Cupriavidus metallidurans (strain ATCC 43123 / DSM 2839 / NBRC 102507 / CH34) GN=betB PE=3 SV=1;PD_M4XBS5 M4XBS5_PSEDE Cytochrome c551 peroxidase OS=Pseudomonas denitrificans ATCC 13867 GN=H681_04575 PE=4 SV=1	0	0	0	0	0	0	0	0	357171	445989	661287	211848	0	0	0	0	0	0	0	0	884449	632606	797574	713620
17234	EPVIDQSIAADFLDAAR					3	0.0003	ATN_Q7CZF1 Q7CZF1_AGRFC Uncharacterized protein OS=Agrobacterium fabrum (strain C58 / ATCC 33970) GN=Atu1360 PE=4 SV=2	0	0	0	0	0	0	0	0	0	0	330866	0	0	0	0	0	0	0	0	0	0	0	399494	305626
17235	EPVISVTGDGESSVAPDMAIVNLAVVK	15.9949@M18				5	0.0003	841_Q1MDV7 Q1MDV7_RHIL3 Putative outer membrane protein related to bp26 antigen of Brucella OS=Rhizobium leguminosarum bv. viciae (strain 3841) GN=RL3382 PE=4 SV=1	0	0	255173	0	0	317241	0	0	0	0	109727	0	0	0	0	0	0	0	0	0	0	0	0	0
17236	EPVLQLSDADISAALDALIAK					4	0	CV_peg.2042 SEED:fig|6666666.200880.peg.2042 Virulence factor mviM 114558:115190 Reverse	0	0	0	0	0	344900	0	0	0	0	0	0	0	338971	307326	0	0	0	0	0	0	0	0	0
17237	EPVTNLINTMMAAGGALTK	15.9949@M10;15.9949@M11				2	0.0012	BS_O05396 YRHD_BACSU Uncharacterized protein YrhD OS=Bacillus subtilis (strain 168) GN=yrhD PE=4 SV=1	453937	0	0	0	0	0	0	0	0	0	0	0	0	0	0	0	0	0	0	0	0	0	0	0
17238	EPVTNLSQGQVGQSLR					1	0.0015	Pfl_2617959208 Ga0070645_4354 hypothetical protein [Pseudomonas fluorescens ATCC 13525 : Ga0070645_11]	0	0	0	0	0	0	0	0	0	0	0	230479	0	0	0	0	0	0	0	0	0	0	0	0
17239	EPYGPGAAALIDVPAALAAR					1	0.0004	841_Q1M5V8 Q1M5V8_RHIL3 Uncharacterized protein OS=Rhizobium leguminosarum bv. viciae (strain 3841) GN=pRL110428 PE=4 SV=1	0	0	0	0	0	99888.8	0	0	0	0	0	0	0	0	0	0	0	0	0	0	0	0	0	0
17240	EQAAAEGEEPPAQEWEVVNR					2	0	Pfl_2617959029 htpG molecular chaperone HtpG [Pseudomonas fluorescens ATCC 13525 : Ga0070645_11]	0	0	0	0	0	0	0	0	0	0	0	533994	0	0	0	0	0	0	0	0	0	0	159231	0
17241	EQAAAQESANLSSK					1	0.0003	K12_P00957 SYA_ECOLI Alanine--tRNA ligase OS=Escherichia coli (strain K12) GN=alaS PE=1 SV=2	0	0	0	0	0	0	0	0	0	295033	0	0	0	0	0	0	0	0	0	0	0	0	0	0
17242	EQAALAVTGDGEQALWELAAIAAVASTPAAAADAR					8	0	SMS_WP_025875799.1 3-methylcrotonyl-CoA carboxylase [Stenotrophomonas maltophilia]	0	0	0	0	0	0	0	0	0	0	311776	526258	0	0	0	0	174842	156640	0	0	600020	324469	0	484230
17243	EQAAMAQGMPEALK	15.9949@M5;15.9949@M9				1	0.0008	Cup_Q1LIL7 Q1LIL7_CUPMC Transcriptional regulator MraZ OS=Cupriavidus metallidurans (strain ATCC 43123 / DSM 2839 / NBRC 102507 / CH34) GN=mraZ PE=3 SV=1	0	0	0	0	0	0	0	0	706716	0	0	0	0	0	0	0	0	0	0	0	0	0	0	0
17244	EQAAPFNVSVEQRPDLAILAVQGPQAR					39	0	SMS_WP_025877786.1 glycine cleavage system protein T [Stenotrophomonas maltophilia]	0	0	0	0	456436	1.07501e+06	1.09306e+06	1.18954e+06	2.66216e+06	2.86806e+06	2.95318e+06	3.60908e+06	1.18432e+06	1.00896e+06	0	957161	1.36379e+06	1.04338e+06	1.57775e+06	1.20174e+06	3.82183e+06	3.81249e+06	3.51419e+06	4.30016e+06
17245	EQAAQLPELAK					2	0.0005	KF7_ELS26707.1 Adenylosuccinate lyase [Pseudomonas pseudoalcaligenes KF707]	512742	0	0	388362	0	0	0	0	0	0	0	0	0	0	0	0	0	0	0	0	0	0	0	0
17246	EQADKLNEVAYQQADSLK					6	0.0003	CV_peg.3428 SEED:fig|6666666.200880.peg.3428 Peptidyl-prolyl cis-trans isomerase PpiD (EC 5.2.1.8) 1992:3833 Reverse	395803	399420	329164	0	164444	0	208712	0	0	0	0	0	418895	0	0	0	0	0	0	0	0	0	0	0
17247	EQADSGRPTVVAEPDSPISTIYR					6	0	Cup_Q1LJN6 Q1LJN6_CUPMC Iron-sulfur cluster carrier protein OS=Cupriavidus metallidurans (strain ATCC 43123 / DSM 2839 / NBRC 102507 / CH34) GN=mrp PE=3 SV=1	0	0	0	0	0	0	0	0	2.82313e+06	1.90113e+06	1.80148e+06	0	0	0	0	0	0	0	0	0	1.4169e+06	987107	1.16461e+06	0
	EQADSGRPTVVAEPDSPISTIYR		0.9848	Asn->Asp substitution	Unknown	1	0	Cup_Q1LJN6 Q1LJN6_CUPMC Iron-sulfur cluster carrier protein OS=Cupriavidus metallidurans (strain ATCC 43123 / DSM 2839 / NBRC 102507 / CH34) GN=mrp PE=3 SV=1	0	0	0	0	0	0	0	0	0	0	0	0	0	0	0	0	0	0	0	0	0	0	0	1.33247e+06
17248	EQAEEQLEIPELSAFDAILK					15	0	Am2_A0A0E0YIW4 A0A0E0YIW4_ALTME Pyruvate dehydrogenase E1 component OS=Alteromonas macleodii (strain English Channel 673) GN=aceE PE=4 SV=1	0	0	154538	0	0	391154	599576	424738	0	0	0	0	0	0	0	0	0	655324	386399	634035	0	0	0	0
17249	EQAGVYEEAAAR					4	0.0003	CRH_XP_001690021.1 predicted protein	0	274394	220316	0	0	0	0	0	0	0	0	0	400688	237970	0	0	0	0	0	0	0	0	0	0
17250	EQAKPQPAQLQQQAAQQPEPASAPAPAR					2	0.0003	CRH_XP_001690643.1 predicted membrane protein [Chlamydomonas reinhardtii]	451816	301410	0	0	0	0	0	0	0	0	0	0	0	0	0	0	0	0	0	0	0	0	0	0
17251	EQALECVR					1	0.0004	CRH_XP_001694041.1 NADH:ubiquinone oxidoreductase 17.8 kDa subunit [Chlamydomonas reinhardtii]	0	0	0	0	0	0	0	0	0	0	0	0	0	733215	0	0	0	0	0	0	0	0	0	0
17252	EQALMLPAEAYLAER	15.9949@M5				1	0.0003	Cup_Q1LQ14 Q1LQ14_CUPMC Aminopeptidase N OS=Cupriavidus metallidurans (strain ATCC 43123 / DSM 2839 / NBRC 102507 / CH34) GN=pepN PE=4 SV=1	0	0	0	0	0	0	0	0	0	0	0	0	0	0	0	0	0	0	0	0	0	711119	0	0
17253	EQAMAVMSSSVK	15.9949@M4;15.9949@M7				4	0	Cup_Q1LJT1 Q1LJT1_CUPMC Putative exopolysaccharide chain length determinant protein OS=Cupriavidus metallidurans (strain ATCC 43123 / DSM 2839 / NBRC 102507 / CH34) GN=Rmet_2722 PE=4 SV=1	0	0	0	0	0	0	0	0	779763	644275	534346	862305	0	0	0	0	0	0	0	0	0	0	0	0
17254	EQANVALMFLTGR	15.9949@M8				14	0	K12_P0A9Q1 ARCA_ECOLI Aerobic respiration control protein ArcA OS=Escherichia coli (strain K12) GN=arcA PE=1 SV=1	0	0	0	0	0	0	0	0	5.36027e+06	2.46308e+06	686737	0	0	0	0	0	0	0	0	0	0	813930	1.26254e+06	981581
17255	EQAPAAAEALGSFDYPPVGAVTLSYPLSAVREER					1	0.0004	CRH_XP_001694498.1 protoporphyrinogen oxidase [Chlamydomonas reinhardtii]	0	0	0	0	0	0	0	0	0	0	0	0	0	0	0	365049	0	0	0	0	0	0	0	0
17256	EQAPDLPRPVVATK					1	0.0008	CRH_XP_001701590.1 predicted protein	0	450117	0	0	0	0	0	0	0	0	0	0	0	0	0	0	0	0	0	0	0	0	0	0
17257	EQAQEQFGFLLDAFK					2	0	259_AIO21322.1 aspartate--tRNA ligase [Staphylococcus aureus subsp. aureus]	0	0	0	0	0	0	219310	0	0	0	0	0	0	0	0	0	0	0	186020	0	0	0	0	0
17258	EQARDAAEAIEVDLEELPAVVDMK	15.9949@M23				1	0	AK199_peg.3080 SEED:fig|6666666.200881.peg.3080 Carbon monoxide dehydrogenase large chain (EC 1.2.99.2) 53188:55551 Forward	0	0	0	0	0	0	0	0	0	0	0	0	170393	0	0	0	0	0	0	0	0	0	0	0
17259	EQARPTAQQSETELLR					24	0	LT2_Q8ZL68 Q8ZL68_SALTY Putative glutathione S-transferase OS=Salmonella typhimurium (strain LT2 / SGSC1412 / ATCC 700720) GN=yibF PE=3 SV=1	1.42049e+06	1.32997e+06	1.41763e+06	578137	704445	0	0	0	6.62213e+06	3.03271e+06	2.42217e+06	3.37297e+06	1.93639e+06	1.25416e+06	1.16882e+06	800182	1.41134e+06	0	0	0	3.30517e+06	1.35371e+06	0	1.85479e+06
17260	EQASDDEILQILAK					1	0.0011	841_Q1MDS9 Q1MDS9_RHIL3 Putative GatB/Yqey family protein OS=Rhizobium leguminosarum bv. viciae (strain 3841) GN=RL3410 PE=4 SV=1	0	0	0	0	0	0	0	0	0	386183	0	0	0	0	0	0	0	0	0	0	0	0	0	0
17261	EQASVIADIR					37	0.0003	Cup_Q1LH27 Q1LH27_CUPMC Histone-like nucleoid-structuring protein HNS-like: transcriptional regulator OS=Cupriavidus metallidurans (strain ATCC 43123 / DSM 2839 / NBRC 102507 / CH34) GN=stpA PE=4 SV=1	0	0	0	0	950654	1.95891e+06	0	785481	0	6.76269e+06	5.26459e+06	9.75108e+06	0	0	0	551281	0	0	898765	0	4.99044e+06	3.834e+06	4.00701e+06	4.61363e+06
17262	EQASVIADIREKIEQYGLTAEDLGFGGK					6	0	Cup_Q1LH27 Q1LH27_CUPMC Histone-like nucleoid-structuring protein HNS-like: transcriptional regulator OS=Cupriavidus metallidurans (strain ATCC 43123 / DSM 2839 / NBRC 102507 / CH34) GN=stpA PE=4 SV=1	0	0	0	0	0	0	0	0	0	0	0	0	0	0	0	0	0	0	0	112291	122536	182882	0	128991
17263	EQATDIFEK					1	0.0011	NV_AIC15634.1 malate dehydrogenase [Nitrososphaera viennensis EN76]	0	0	0	0	0	0	0	0	0	0	0	0	0	0	0	0	0	0	0	0	0	0	0	0
17264	EQATQEVLMAAAVGK	15.9949@M9				2	0	K12_P04983 RBSA_ECOLI Ribose import ATP-binding protein RbsA OS=Escherichia coli (strain K12) GN=rbsA PE=1 SV=1	390676	0	0	0	0	0	0	0	1.43261e+06	0	0	0	0	0	0	0	0	0	0	0	0	0	0	0
17265	EQAVDVFGLSEAGAAAAIR					10	0	Cup_Q1LRX9 Q1LRX9_CUPMC Diadenosine tetraphosphate (Ap4A) hydrolase and other HIT family hydrolases OS=Cupriavidus metallidurans (strain ATCC 43123 / DSM 2839 / NBRC 102507 / CH34) GN=Rmet_0211 PE=4 SV=1	0	0	161796	0	209028	0	200479	0	220768	381663	275751	333065	0	0	0	0	0	0	209575	0	0	0	865975	0
17266	EQAVPESVQAELAALNR					2	0	SMS_WP_025877541.1 MULTISPECIES: hypothetical protein [Stenotrophomonas]	0	0	0	0	0	0	0	0	0	0	0	0	0	0	0	0	0	0	0	0	268870	210933	0	0
17267	EQAVYPVASLIEGK					7	0	Pfl_2617955654 gcvP1 glycine dehydrogenase (decarboxylating) alpha subunit /glycine dehydrogenase (decarboxylating) beta subunit [Pseudomonas fluorescens ATCC 13525 : Ga0070645_11]	372297	0	0	0	0	0	0	0	0	864431	1.01397e+06	0	0	0	0	0	0	0	0	0	1.11067e+06	854488	919207	1.09034e+06
17268	EQCLALTTQLR					43	0.0003	CRH_XP_001697722.1 photosystem I reaction center subunit II	5.2228e+06	7576557	9.248e+06	4.25321e+06	668109	0	0	0	3.3955e+06	1.98958e+06	2.17917e+06	2.88162e+06	2.40767e+07	1.33444e+07	1.64608e+07	15919499	0	1.30381e+06	0	0	0	0	0	0
	EQCLALTTQLR		-9.0361	Arg->Phe substitution	Unknown	2	0.0001	CRH_XP_001697722.1 photosystem I reaction center subunit II	0	0	0	24075.5	0	0	0	0	0	0	0	0	0	0	0	0	0	0	0	0	0	0	0	0
	EQCLALTTQLR		22.9343	Unknown		1	0.0001	CRH_XP_001697722.1 photosystem I reaction center subunit II	0	0	0	0	0	0	0	0	0	0	0	0	0	0	0	0	0	0	0	0	0	0	0	0
17269	EQDAPITADQLLAPCDGER					1	0.0006	K12_P08997 MASY_ECOLI Malate synthase A OS=Escherichia coli (strain K12) GN=aceB PE=1 SV=1	0	0	0	0	0	0	0	0	0	0	0	309090	0	0	0	0	0	0	0	0	0	0	0	0
17270	EQDEEFIFALLNHAR					1	0.0012	K12_P32131 HEMN_ECOLI Oxygen-independent coproporphyrinogen-III oxidase OS=Escherichia coli (strain K12) GN=hemN PE=1 SV=4	0	0	0	0	0	0	0	0	0	0	157389	0	0	0	0	0	0	0	0	0	0	0	0	0
17271	EQDEGFSYR					1	0.0009	PD_M4WXX4 M4WXX4_PSEDE Succinate dehydrogenase iron-sulfur subunit OS=Pseudomonas denitrificans ATCC 13867 GN=sdhB PE=4 SV=1	604931	0	0	0	0	0	0	0	0	0	0	0	0	0	0	0	0	0	0	0	0	0	0	0
17272	EQDFAGYHFR					1	0.0008	841_Q1MBW3 Q1MBW3_RHIL3 UTP--glucose-1-phosphate uridylyltransferase OS=Rhizobium leguminosarum bv. viciae (strain 3841) GN=exoN PE=3 SV=1	0	0	0	0	0	0	0	150541	0	0	0	0	0	0	0	0	0	0	0	0	0	0	0	0
17273	EQDGAAMSLGR	15.9949@M7				1	0.0014	CRH_XP_001689719.1 pyruvate-formate lyase [Chlamydomonas reinhardtii]	0	0	0	0	0	0	0	0	0	0	0	0	629484	0	0	0	0	0	0	0	0	0	0	0
17274	EQDILPLADALAAGGLTALEVTLR					32	0	Pfl_2617955600 eda 2-keto-3-deoxy-phosphogluconate aldolase [Pseudomonas fluorescens ATCC 13525 : Ga0070645_11]	0	0	0	0	0	0	0	0	967068	119010	829453	992463	0	0	670867	0	268363	839764	0	262465	955704	866363	705295	1.14026e+06
17275	EQDLVQPFVEGLADIVDMAAIQK	15.9949@M18				1	0.0012	K12_P36938 PGM_ECOLI Phosphoglucomutase OS=Escherichia coli (strain K12) GN=pgm PE=1 SV=1	0	0	0	0	0	151465	0	0	0	0	0	0	0	0	0	0	0	0	0	0	0	0	0	0
17276	EQDPNAAAAVQALLGGR					96	0	HB2_Q72GH6 Q72GH6_THET2 Pseudocatalase OS=Thermus thermophilus (strain HB27 / ATCC BAA-163 / DSM 7039) GN=TT_C1872 PE=1 SV=1	804641	4.71243e+06	5.51286e+06	1.72074e+06	3.77247e+06	5.62427e+06	5.63461e+06	5.60049e+06	920446	727354	625559	1.12932e+06	3.54275e+06	2.80235e+06	3.18215e+06	3.47045e+06	3.0951e+06	3.72012e+06	6.95212e+06	4.69159e+06	1.36852e+06	873645	1.43018e+06	1.20775e+06
17277	EQDVINPATQELLGK					23	0	Cup_Q1LG97 Q1LG97_CUPMC Succinate-semialdehyde dehydrogenase OS=Cupriavidus metallidurans (strain ATCC 43123 / DSM 2839 / NBRC 102507 / CH34) GN=gabD PE=4 SV=1	557264	0	0	0	635821	1.3156e+06	584941	699580	1.24538e+07	8.77551e+06	5.15049e+06	1.05517e+07	0	0	863174	0	997472	710414	0	361145	5.64356e+06	3.1949e+06	3.20287e+06	4.80384e+06
17278	EQDVINPATQELLGKLPHATTADLDR					8	0	Cup_Q1LG97 Q1LG97_CUPMC Succinate-semialdehyde dehydrogenase OS=Cupriavidus metallidurans (strain ATCC 43123 / DSM 2839 / NBRC 102507 / CH34) GN=gabD PE=4 SV=1	0	0	0	0	0	0	0	0	0	0	216111	0	0	0	0	0	0	0	320399	235410	3.10338e+06	1.03587e+06	1.35619e+06	1.38647e+06
	EQDVINPATQELLGKLPHATTADLDR		0.9848	Asn->Asp substitution	N6	1	0	Cup_Q1LG97 Q1LG97_CUPMC Succinate-semialdehyde dehydrogenase OS=Cupriavidus metallidurans (strain ATCC 43123 / DSM 2839 / NBRC 102507 / CH34) GN=gabD PE=4 SV=1	0	0	0	0	0	0	0	0	0	0	0	0	0	0	0	0	0	0	0	0	3.10338e+06	0	0	0
17279	EQEGDQVVALTLAAEDGSPLR					5	0	Cup_Q1LHX2 Q1LHX2_CUPMC Flavohemoprotein (Hemoglobin-like protein) (Flavohemoglobin) (Nitric oxide dioxygenase) (NO oxygenase) (NOD) OS=Cupriavidus metallidurans (strain ATCC 43123 / DSM 2839 / NBRC 102507 / CH34) GN=hmp PE=3 SV=1	0	0	0	0	0	0	0	0	0	441100	0	668516	0	0	0	0	0	0	0	0	0	0	0	0
17280	EQEGLTLILER					20	0.0003	Pfl_2617955614 Ga0070645_0760 hypothetical protein [Pseudomonas fluorescens ATCC 13525 : Ga0070645_11]	0	0	0	0	0	1.24812e+06	0	0	2.36893e+06	1.95316e+06	1.70363e+06	3.37499e+06	0	0	753509	0	0	1.77066e+06	0	0	1.64155e+06	1.35248e+06	1.04448e+06	1.17614e+06
17281	EQEITVDEAAFDAAMTR	15.9949@M15				1	0	Cup_Q1LQ59 SYA_CUPMC Alanine--tRNA ligase OS=Cupriavidus metallidurans (strain ATCC 43123 / DSM 2839 / NBRC 102507 / CH34) GN=alaS PE=3 SV=2	0	0	0	0	0	0	0	0	0	0	0	440989	0	0	0	0	0	0	0	0	0	0	0	0
17282	EQEPEQYWSSK					3	0.0003	CRH_XP_001695550.1 hypothetical protein CHLREDRAFT_163712 [Chlamydomonas reinhardtii]	0	0	0	270093	0	0	0	0	0	0	0	0	0	0	328061	326163	0	0	0	0	0	0	0	0
17283	EQETEVLDKCIELVAK					16	0	841_Q1M4W5 Q1M4W5_RHIL3 Putative imidase OS=Rhizobium leguminosarum bv. viciae (strain 3841) GN=pRL120140 PE=4 SV=1	0	0	0	0	1.10246e+06	0	0	0	0	0	0	0	0	0	0	0	2.71779e+06	0	0	0	0	0	0	0
17284	EQFAAAAAGR					3	0.0006	BS_P54375 SODM_BACSU Superoxide dismutase [Mn] OS=Bacillus subtilis (strain 168) GN=sodA PE=1 SV=5	715518	577102	0	0	0	0	0	0	0	0	0	0	630386	0	0	0	0	0	0	0	0	0	0	0
17285	EQFGCEIIGPINEAVAIPGLDR					1	0.0003	841_Q1MB56 GLO2_RHIL3 Hydroxyacylglutathione hydrolase OS=Rhizobium leguminosarum bv. viciae (strain 3841) GN=gloB PE=3 SV=1	0	0	0	0	0	0	0	209938	0	0	0	0	0	0	0	0	0	0	0	0	0	0	0	0
17286	EQFLQPLQLVSGAVER					3	0.0003	Am2_A0A0E0Y8U2 A0A0E0Y8U2_ALTME DNA polymerase III subunit beta OS=Alteromonas macleodii (strain English Channel 673) GN=AMEC673_00010 PE=4 SV=1	0	0	0	0	0	271760	321273	0	0	0	0	0	0	0	0	0	0	0	313279	0	0	0	0	0
17287	EQFNDLISALVK					5	0.0003	LT2_Q8ZN42 HSCA_SALTY Chaperone protein HscA OS=Salmonella typhimurium (strain LT2 / SGSC1412 / ATCC 700720) GN=hscA PE=3 SV=1	0	0	62519.4	0	0	0	0	0	108485	125278	124039	157619	0	0	0	0	0	0	0	0	0	0	0	0
17288	EQFPQEQAER					14	0.0003	K12_P0ACY3 YEAG_ECOLI Uncharacterized protein YeaG OS=Escherichia coli (strain K12) GN=yeaG PE=3 SV=1	513739	449624	438110	315651	0	0	292202	323889	3.33982e+06	1.22121e+06	763403	1.78307e+06	0	0	0	268204	543881	0	151038	0	0	0	437755	0
17289	EQFPQETADKYLEFLK					6	0	Am2_A0A0E0Y9Q3 A0A0E0Y9Q3_ALTME PrkA family serine protein kinase OS=Alteromonas macleodii (strain English Channel 673) GN=AMEC673_05620 PE=4 SV=1	0	0	0	0	0	337798	0	345417	0	0	0	0	0	0	0	0	264226	369013	793088	0	0	0	0	0
17290	EQFVEIGTGQYTR					1	0.0003	ATN_A9CGH0 A9CGH0_AGRFC VgrG protein OS=Agrobacterium fabrum (strain C58 / ATCC 33970) GN=vgrG PE=4 SV=1	0	0	0	0	0	0	0	0	0	0	0	525107	0	0	0	0	0	0	0	0	0	0	0	0
17291	EQFVPQAYAALAFVDMEIPLPCGENMLPPR	15.9949@M16;15.9949@M26				1	0.0003	Cup_Q1LJU4 Q1LJU4_CUPMC Protein-L-isoaspartate O-methyltransferase OS=Cupriavidus metallidurans (strain ATCC 43123 / DSM 2839 / NBRC 102507 / CH34) GN=pcm PE=4 SV=1	0	0	0	0	0	0	0	0	0	0	0	246085	0	0	0	0	0	0	0	0	0	0	0	0
17292	EQGACPWFNETTYAK					2	0.0003	K12_P00452 RIR1_ECOLI Ribonucleoside-diphosphate reductase 1 subunit alpha OS=Escherichia coli (strain K12) GN=nrdA PE=1 SV=2	0	0	0	0	0	0	0	0	0	0	459344	717251	0	0	0	0	0	0	0	0	0	0	0	0
17293	EQGDAGTPITAAQPESAAAQAYHR					3	0.0003	SMS_WP_025876115.1 sodium:proton antiporter [Stenotrophomonas maltophilia]	0	0	0	0	0	0	0	0	0	366812	310345	0	0	0	0	0	0	0	0	0	449735	0	0	0
17294	EQGEGAPGSGGLTAALTEK					6	0	Cup_Q1LLE4 Q1LLE4_CUPMC Two component transcriptional regulator	0	0	0	0	0	0	0	0	1.34434e+06	1.00044e+06	767560	1.71617e+06	0	0	0	0	0	0	0	0	663274	0	0	582282
17295	EQGINVEIYNWR					2	0	Cup_Q1LHF5 Q1LHF5_CUPMC Periplasmic tricarboxylate binding receptor (TctC) OS=Cupriavidus metallidurans (strain ATCC 43123 / DSM 2839 / NBRC 102507 / CH34) GN=tctC PE=4 SV=1	0	0	0	0	0	0	0	0	0	3.84003e+06	4.71851e+06	0	0	0	0	0	0	0	0	0	0	0	0	0
17296	EQGIPADAIVK					1	0.0004	Pfl_2617956643 spuI glutamate--putrescine ligase [Pseudomonas fluorescens ATCC 13525 : Ga0070645_11]	0	0	0	0	0	0	0	0	0	0	0	852294	0	0	0	0	0	0	0	0	0	0	0	0
17297	EQGIPAEWIEAAQQSPIYK					17	0	BS_P42176 NARH_BACSU Nitrate reductase beta chain OS=Bacillus subtilis (strain 168) GN=narH PE=3 SV=1	0	218122	0	698679	139351	227280	188819	0	0	0	0	0	301626	297475	227775	240022	291119	0	237053	0	0	0	0	0
17298	EQGIPFPNDFR					6	0.0003	LT2_P28354 SYK1_SALTY Lysine--tRNA ligase OS=Salmonella typhimurium (strain LT2 / SGSC1412 / ATCC 700720) GN=lysS PE=3 SV=3	0	0	0	0	0	0	0	0	0	1.06409e+06	966654	1.94966e+06	0	0	0	0	0	0	0	0	688444	0	526051	392259
17299	EQGIPFPNDFRR					21	0.0003	LT2_P28354 SYK1_SALTY Lysine--tRNA ligase OS=Salmonella typhimurium (strain LT2 / SGSC1412 / ATCC 700720) GN=lysS PE=3 SV=3	0	0	646255	0	445019	0	720911	484723	4.08335e+06	1.36207e+06	0	1.2242e+06	851886	546322	708388	595232	1.16439e+06	506816	0	447970	2.00004e+06	1.06494e+06	802341	1.09084e+06
17300	EQGKEEQNSPLTALINPALLEQQYDVSEEAATR					2	0	SMS_WP_025877232.1 outer membrane lipoprotein carrier protein LolA [Stenotrophomonas maltophilia]	0	0	0	0	0	0	0	0	0	209405	0	0	0	0	0	0	0	0	0	0	261918	0	0	0
17301	EQGKPLAQSATEIMGAADTIDWFAEEARR	15.9949@M14				1	0.0005	ATN_Q7CSM1 Q7CSM1_AGRFC Aldehyde dehydrogenase OS=Agrobacterium fabrum (strain C58 / ATCC 33970) GN=Atu3498 PE=3 SV=2	0	0	0	0	0	0	0	0	0	0	0	0	0	0	0	0	0	0	0	0	0	96946.2	0	0
17302	EQGLNSENFVAFNLTER					150	0	K12_P22259 PCKA_ECOLI Phosphoenolpyruvate carboxykinase [ATP] OS=Escherichia coli (strain K12) GN=pckA PE=1 SV=2	0	931512	3.43076e+06	0	966208	4.71392e+06	1.78225e+06	1.96284e+06	1.28536e+07	3.48822e+06	3.76043e+06	7.39711e+06	1.28604e+06	1.09685e+06	1.86348e+06	1.37312e+06	1.73713e+06	1.74188e+06	3.62396e+06	1.77467e+06	7.83379e+06	3.43137e+06	7.03938e+06	5.22348e+06
	EQGLNSENFVAFNLTER		0.9848	Asn->Asp substitution	N13	4	0	K12_P22259 PCKA_ECOLI Phosphoenolpyruvate carboxykinase [ATP] OS=Escherichia coli (strain K12) GN=pckA PE=1 SV=2	0	0	0	0	0	0	0	0	0	212602	121435	988739	0	0	0	0	0	0	0	0	0	0	0	0
17303	EQGLTPVLCIGETEAENEAGK					1	0.0004	K12_P0A858 TPIS_ECOLI Triosephosphate isomerase OS=Escherichia coli (strain K12) GN=tpiA PE=1 SV=1	0	0	0	0	0	0	0	0	0	0	0	786733	0	0	0	0	0	0	0	0	0	0	0	0
17304	EQGLTPVLCIGETEAENEAGKTEEVCAR					61	0	K12_P0A858 TPIS_ECOLI Triosephosphate isomerase OS=Escherichia coli (strain K12) GN=tpiA PE=1 SV=1	0	1.40234e+06	1.436e+06	1.11217e+06	2.10676e+06	5.22599e+06	3.69252e+06	3.7816e+06	1.9096e+07	1.09324e+07	9.47137e+06	1.29442e+07	3140300	1.04067e+06	0	1.92906e+06	7.55051e+06	5.40479e+06	4.18276e+06	2.87689e+06	1.59372e+07	5.10215e+06	3.90843e+06	5.40968e+06
17305	EQGLYGAGQDLLK					5	0	NV_AIC15682.1 bifunctional fructose-1	0	0	0	0	361770	1.17364e+06	474824	0	0	0	0	0	0	0	0	0	0	674241	0	305448	0	0	0	0
17306	EQGPPDLDDVFKNLFGK					2	0.0003	Am2_A0A0E0YGP6 A0A0E0YGP6_ALTME HflK complex with HflC OS=Alteromonas macleodii (strain English Channel 673) GN=AMEC673_17925 PE=4 SV=1	0	0	0	0	0	0	118084	0	0	0	0	0	0	0	0	0	0	50299.3	0	0	0	0	0	0
17307	EQGTIFLGGPPLVK					2	0	SMS_WP_025875797.1 methylcrotonoyl-CoA carboxylase [Stenotrophomonas maltophilia]	0	0	0	0	0	0	0	0	0	0	0	2.12154e+06	0	0	0	0	0	0	0	0	0	0	1.67399e+06	0
17308	EQGVDLSKDVLALQR					14	0	BXL_Q145F1 DNAK_BURXL Chaperone protein DnaK OS=Burkholderia xenovorans (strain LB400) GN=dnaK PE=3 SV=1	0	0	2.67385e+06	0	2.76153e+06	0	2.44826e+06	0	2.3925e+07	1.44897e+07	1.40289e+07	2.18403e+07	0	0	0	0	4.45678e+06	0	0	0	1.54232e+07	0	1.34156e+07	1.07493e+07
17309	EQGVNGQVEMAAAFDR	15.9949@M10				1	0.0005	PD_M4X3J7 M4X3J7_PSEDE Phosphoribosylformylglycinamidine synthase OS=Pseudomonas denitrificans ATCC 13867 GN=purL PE=3 SV=1	0	0	0	0	0	0	0	0	0	0	0	0	363124	0	0	0	0	0	0	0	0	0	0	0
	EQGVNGQVEMAAAFDR	15.9949@M10	0.9848	Asn->Asp substitution	N5	6	0	PD_M4X3J7 M4X3J7_PSEDE Phosphoribosylformylglycinamidine synthase OS=Pseudomonas denitrificans ATCC 13867 GN=purL PE=3 SV=1	0	0	0	0	0	0	0	0	0	0	0	0	0	0	0	0	0	0	0	0	0	0	0	0
17310	EQGVSYETATFPWAASGR					4	0	Am2_A0A0E0YGD0 A0A0E0YGD0_ALTME Dihydrolipoyl dehydrogenase OS=Alteromonas macleodii (strain English Channel 673) GN=AMEC673_14340 PE=4 SV=1	0	0	0	0	0	589645	497389	0	0	0	0	0	0	0	0	0	664094	506714	0	0	0	0	0	0
17311	EQGYLTYAEVNDHLPEDISDPEQVEDIIR					3	0.0003	PD_M4XAL8 M4XAL8_PSEDE RNA polymerase sigma factor RpoD OS=Pseudomonas denitrificans ATCC 13867 GN=rpoD PE=3 SV=1	0	0	0	0	0	0	0	0	0	165188	0	0	0	0	0	0	0	0	0	0	236275	0	233710	0
17312	EQIAAAAEAAK					1	0.0008	SMS_WP_025876748.1 dipeptidyl carboxypeptidase II [Stenotrophomonas maltophilia]	0	0	0	0	0	0	0	0	0	0	660093	0	0	0	0	0	0	0	0	0	0	0	0	0
17313	EQIAGIAEIQMGR	15.9949@M11				8	0	PD_M4WSW7 M4WSW7_PSEDE Chaperone protein ClpB OS=Pseudomonas denitrificans ATCC 13867 GN=clpB PE=3 SV=1	0	1.6479e+06	1.77146e+06	0	659040	1.10688e+06	790017	0	0	775471	0	0	0	0	1.22914e+06	0	0	0	0	0	0	0	0	0
17314	EQIEANAQTYYR					10	0	Cup_Q1LRC3 Q1LRC3_CUPMC Tyrosine--tRNA ligase OS=Cupriavidus metallidurans (strain ATCC 43123 / DSM 2839 / NBRC 102507 / CH34) GN=tyrS PE=3 SV=1	0	0	0	0	0	0	0	0	0	421685	323288	483447	0	0	0	0	0	0	0	0	382401	314318	368894	358878
17315	EQIFEMPTGGAAIMR	15.9949@M6;15.9949@M14				67	0	CRH_XP_001697722.1 photosystem I reaction center subunit II	0	0	0	7.51574e+06	516114	1.04549e+06	575755	0	2.44357e+06	1.30401e+06	1.13618e+06	0	0	1.44799e+07	2.1557e+07	0	950154	433992	0	0	0	0	0	0
	EQIFEMPTGGAAIMR	15.9949@M6;15.9949@M14	15.9946	Ala->Ser substitution	A11	1	0.0001	CRH_XP_001697722.1 photosystem I reaction center subunit II	0	0	0	0	0	0	0	0	0	0	0	0	0	0	0	0	0	0	0	0	0	0	0	0
17316	EQIIEAAQAGVNGYVVKPFTALALK					1	0	Pfl_2617955113 cheY two-component system	0	0	0	0	0	0	0	0	0	0	0	0	0	0	0	0	0	157708	0	0	0	0	0	0
17317	EQIIFPEIDFDAVDAIR					124	0	SMS_WP_025879309.1 MULTISPECIES: 50S ribosomal protein L5 [Stenotrophomonas]	0	0	825034	1.55597e+06	0	2.35778e+06	2.85567e+06	2.42477e+06	4.29673e+06	4.89674e+06	5.02705e+06	6.8826e+06	1.75446e+06	1.44296e+06	0	2.10158e+06	2.01381e+06	2.13136e+06	1.92465e+06	2.14328e+06	6.5524e+06	4.78065e+06	5.83386e+06	5.96496e+06
17318	EQIIFPEIDFDAVDAIRGMDIAITTTAK	15.9949@M19				1	0.0003	SMS_WP_025879309.1 MULTISPECIES: 50S ribosomal protein L5 [Stenotrophomonas]	0	0	0	0	0	0	0	0	0	0	0	0	0	0	0	0	0	0	0	0	0	246159	0	0
17319	EQIIFPEIDFDKVDK					3	0	Am2_A0A0E0YG69 A0A0E0YG69_ALTME 50S ribosomal protein L5 OS=Alteromonas macleodii (strain English Channel 673) GN=rplE PE=3 SV=1	0	0	0	0	0	0	235862	193968	0	0	0	0	0	0	0	0	0	0	226679	0	0	0	0	0
17320	EQIIFPEIDFDKVDKVR					16	0	Am2_A0A0E0YG69 A0A0E0YG69_ALTME 50S ribosomal protein L5 OS=Alteromonas macleodii (strain English Channel 673) GN=rplE PE=3 SV=1	0	87332.9	278067	0	0	613827	159853	201946	0	0	0	0	66910.1	0	0	0	117746	427946	409958	344422	0	0	0	0
17321	EQIIFPEIDYDKIDALR					216	0	BXL_Q13TI2 RL5_BURXL 50S ribosomal protein L5 OS=Burkholderia xenovorans (strain LB400) GN=rplE PE=3 SV=1	0	1.65596e+07	2.17009e+07	4.18403e+06	9.64723e+06	1.9035e+07	1.1979e+07	13490501	4.31289e+06	7.0708e+06	4.57612e+06	9.87131e+06	1.39061e+07	9.49863e+06	8821435	1.53274e+07	8.12294e+06	1.46997e+07	1.74159e+07	1.32541e+07	5.79477e+06	7.38235e+06	8.52068e+06	5.24505e+06
	EQIIFPEIDYDKIDALR		-18.0107	Dehydration	Unknown	1	0.0001	BXL_Q13TI2 RL5_BURXL 50S ribosomal protein L5 OS=Burkholderia xenovorans (strain LB400) GN=rplE PE=3 SV=1	0	0	0	0	0	0	0	0	0	0	0	0	0	0	0	0	533738	0	0	0	0	0	0	0
	EQIIFPEIDYDKIDALR		266.155	Unknown		4	0	BXL_Q13TI2 RL5_BURXL 50S ribosomal protein L5 OS=Burkholderia xenovorans (strain LB400) GN=rplE PE=3 SV=1	0	1.65031e+07	0	0	0	0	0	0	0	0	0	0	1.39061e+07	0	0	0	8.12294e+06	1.46997e+07	0	0	0	0	0	0
17322	EQIIFPEIDYDKIDALRGMDITLTTTAR	15.9949@M19				5	0	PD_M4WRV0 M4WRV0_PSEDE 50S ribosomal protein L5 OS=Pseudomonas denitrificans ATCC 13867 GN=rplE PE=3 SV=1	0	0	0	0	0	0	0	0	0	0	0	0	366303	468678	0	271976	0	0	0	279649	0	0	0	0
17323	EQIIFPEIDYDKVDR					88	0	K12_P62399 RL5_ECOLI 50S ribosomal protein L5 OS=Escherichia coli (strain K12) GN=rplE PE=1 SV=2	3.67331e+06	7.03355e+06	8.19896e+06	0	5.57228e+06	1.24328e+07	7.76707e+06	7.08578e+06	2.22806e+07	1.34316e+07	1.07237e+07	1.79697e+07	8277428	5.84824e+06	6.72397e+06	3.94257e+06	5.94944e+06	5.15178e+06	6.59011e+06	4.82786e+06	15351856	7.9288e+06	7.62525e+06	1.04001e+07
	EQIIFPEIDYDKVDR		-0.9592	Asn->Leu/Ile substitution	Unknown	1	0	K12_P62399 RL5_ECOLI 50S ribosomal protein L5 OS=Escherichia coli (strain K12) GN=rplE PE=1 SV=2	0	0	8.19896e+06	0	0	0	0	0	0	0	0	0	0	0	0	0	0	0	0	0	0	0	0	0
	EQIIFPEIDYDKVDR		266.155	Unknown		1	0	K12_P62399 RL5_ECOLI 50S ribosomal protein L5 OS=Escherichia coli (strain K12) GN=rplE PE=1 SV=2	0	0	0	0	0	0	0	0	0	0	0	0	0	0	0	0	5.94944e+06	0	0	0	0	0	0	0
17324	EQIIFPEIDYDKVDRVR					25	0	K12_P62399 RL5_ECOLI 50S ribosomal protein L5 OS=Escherichia coli (strain K12) GN=rplE PE=1 SV=2	326632	586792	850342	0	0	0	0	497129	0	0	0	0	906402	772140	0	251486	828204	349892	321243	400038	1.27419e+06	747290	312391	365016
17325	EQIIFPEIEYDK					1	0.0015	CV_peg.3355 SEED:fig|6666666.200880.peg.3355 LSU ribosomal protein L5p (L11e) 6074:6613 Forward	274713	0	0	0	0	0	0	0	0	0	0	0	0	0	0	0	0	0	0	0	0	0	0	0
17326	EQIIFPEIEYDKIDALR					190	0	CV_peg.3355 SEED:fig|6666666.200880.peg.3355 LSU ribosomal protein L5p (L11e) 6074:6613 Forward	0	34620474	2.51575e+07	3.03432e+06	6.32037e+06	6.48875e+06	8.42786e+06	6.39217e+06	5.38659e+06	6.05926e+06	6.3338e+06	6.32009e+06	1.43716e+07	1.06904e+07	6.52716e+06	1.13975e+07	5.34302e+06	6.27261e+06	1.0389e+07	6669853	5.10254e+06	8.04996e+06	1.24075e+07	1.45317e+07
	EQIIFPEIEYDKIDALR		266.155	Unknown		4	0	CV_peg.3355 SEED:fig|6666666.200880.peg.3355 LSU ribosomal protein L5p (L11e) 6074:6613 Forward	0	34620474	0	0	0	0	0	0	0	0	0	0	1.43716e+07	0	0	0	5.34302e+06	0	0	0	0	0	0	0
17327	EQILGTVEIR					12	0.0003	CV_peg.1387 SEED:fig|6666666.200880.peg.1387 Translation initiation factor 2 2805:3599 Reverse	0	2.74645e+06	2.61366e+06	0	0	2.04904e+06	1.25152e+06	0	0	0	0	0	4.44258e+06	0	0	2.31698e+06	0	0	1.40195e+06	633376	0	0	0	0
17328	EQILNDYLDRGEK					1	0.0003	Cup_Q1LLR5 Q1LLR5_CUPMC Transcription termination/antitermination protein NusA OS=Cupriavidus metallidurans (strain ATCC 43123 / DSM 2839 / NBRC 102507 / CH34) GN=nusA PE=3 SV=1	0	0	0	0	0	0	0	0	0	0	0	547863	0	0	0	0	0	0	0	0	0	0	0	0
17329	EQISQLVAQYANEALSPKPFVAGTSVVPPSGK					22	0	LT2_P26398 RFBH_SALTY Lipopolysaccharide biosynthesis protein RfbH OS=Salmonella typhimurium (strain LT2 / SGSC1412 / ATCC 700720) GN=rfbH PE=3 SV=1	0	0	0	0	0	0	0	0	1.17426e+06	890270	844782	1.06362e+06	0	0	0	0	0	0	0	0	369064	0	521858	0
17330	EQLAAEKFAEALEVIPLALAENAGMDPIDTLTELR	15.9949@M25				1	0	NV_AIC17197.1 archaeal thermosome [Nitrososphaera viennensis EN76]	0	0	0	0	0	0	0	0	0	0	0	0	0	0	0	0	256898	0	0	0	0	0	0	0
17331	EQLAAPLLEELR					30	0	SMS_WP_025878334.1 MULTISPECIES: tryptophan--tRNA ligase [Stenotrophomonas]	473483	0	0	0	330357	1.0124e+06	214336	235561	2.56038e+06	430645	296985	2.96504e+06	0	0	0	0	0	373183	483371	190030	1.43556e+06	923195	1.71818e+06	1.05639e+06
17332	EQLAIGEFANSLLVLPK					4	0	CRH_XP_001690556.1 T-complex protein 1	0	0	0	0	0	0	0	0	0	0	0	0	941283	0	479965	941940	0	0	0	0	0	0	0	0
17333	EQLAPIYQGLVDEAEGK					4	0	PD_M4WU94 M4WU94_PSEDE Cytochrome c biogenesis protein OS=Pseudomonas denitrificans ATCC 13867 GN=H681_09170 PE=4 SV=1	0	0	0	0	0	597735	176626	0	0	156394	0	0	204167	0	0	0	0	0	0	0	0	0	0	0
17334	EQLAPLATVITPNLFEASQLSGMDELK	15.9949@M23				1	0.0003	BS_P39610 PDXK_BACSU Pyridoxine kinase OS=Bacillus subtilis (strain 168) GN=pdxK PE=1 SV=1	0	0	0	0	0	0	0	0	0	0	0	0	0	155167	0	0	0	0	0	0	0	0	0	0
17335	EQLAPLQQAEAVEIR					2	0.0003	CRH_XP_001695126.1 flagellar outer dynein arm heavy chain beta [Chlamydomonas reinhardtii]	424345	0	0	0	0	0	0	0	0	0	0	0	0	0	0	548215	0	0	0	0	0	0	0	0
17336	EQLAPLQQAEAVEIRR					1	0.0006	CRH_XP_001695126.1 flagellar outer dynein arm heavy chain beta [Chlamydomonas reinhardtii]	0	0	0	0	0	0	0	0	0	0	0	0	332010	0	0	0	0	0	0	0	0	0	0	0
17337	EQLAQDPGYVFDILKK					3	0	Cup_Q1LRA0 Q1LRA0_CUPMC Tryptophanyl-tRNA synthetase OS=Cupriavidus metallidurans (strain ATCC 43123 / DSM 2839 / NBRC 102507 / CH34) GN=trpS PE=3 SV=1	0	0	0	0	0	0	0	0	0	0	145863	0	0	0	0	0	0	0	0	0	0	197687	0	270720
17338	EQLATAEVDEAALAEK					1	0	Cup_Q1LNG7 Q1LNG7_CUPMC Chromosome partition protein Smc OS=Cupriavidus metallidurans (strain ATCC 43123 / DSM 2839 / NBRC 102507 / CH34) GN=smc PE=3 SV=1	0	0	0	0	0	0	0	0	0	0	0	527366	0	0	0	0	0	0	0	0	0	0	0	0
17339	EQLDDILQPDMLTRPR	15.9949@M11				31	0	CV_peg.3755 SEED:fig|6666666.200880.peg.3755 Aspartate ammonia-lyase (EC 4.3.1.1) 13777:14220 Reverse	2.0711e+06	4.0248e+06	3.08701e+06	320042	1.2048e+06	2.93891e+06	1.8054e+06	1.64907e+06	0	0	0	0	3.6232e+06	2.83427e+06	3.81539e+06	2.11905e+06	3.20825e+06	1.33497e+06	1.16135e+06	1.36887e+06	0	0	0	0
	EQLDDILQPDMLTRPR					2	0.0003	CV_peg.3755 SEED:fig|6666666.200880.peg.3755 Aspartate ammonia-lyase (EC 4.3.1.1) 13777:14220 Reverse	0	0	0	0	0	0	0	0	0	0	0	0	0	0	0	0	0	0	427666	317546	0	0	0	0
	EQLDDILQPDMLTRPR		-0.9592	Asn->Leu/Ile substitution	Unknown	1	0	CV_peg.3755 SEED:fig|6666666.200880.peg.3755 Aspartate ammonia-lyase (EC 4.3.1.1) 13777:14220 Reverse	0	0	0	0	0	323280	0	0	0	0	0	0	0	0	0	0	0	0	0	0	0	0	0	0
17340	EQLDNDLTR					3	0.0005	LT2_P26219 CDH_SALTY CDP-diacylglycerol pyrophosphatase OS=Salmonella typhimurium (strain LT2 / SGSC1412 / ATCC 700720) GN=cdh PE=3 SV=2	0	0	0	0	0	0	0	0	0	0	642066	0	0	0	0	0	0	0	0	0	0	461915	0	786844
17341	EQLEDNVVLGTLMLEQDEVDGLVSGAVHTTANTIRPPLQLIK	15.9949@M13				12	0	K12_P0A9M8 PTA_ECOLI Phosphate acetyltransferase OS=Escherichia coli (strain K12) GN=pta PE=1 SV=2	0	0	0	0	0	0	0	0	898245	0	701447	1.23041e+06	0	0	0	0	811657	827344	0	0	1.71931e+06	1.82205e+06	0	1.2818e+06
	EQLEDNVVLGTLMLEQDEVDGLVSGAVHTTANTIRPPLQLIK					14	0	K12_P0A9M8 PTA_ECOLI Phosphate acetyltransferase OS=Escherichia coli (strain K12) GN=pta PE=1 SV=2	0	0	0	0	0	0	0	0	589826	0	394203	1.00282e+06	0	0	0	0	478525	905982	0	0	1.39476e+06	817745	0	2.02781e+06
	EQLEDNVVLGTLMLEQDEVDGLVSGAVHTTANTIRPPLQLIK		17.9999	fluorination	A26	9	0	K12_P0A9M8 PTA_ECOLI Phosphate acetyltransferase OS=Escherichia coli (strain K12) GN=pta PE=1 SV=2	0	0	0	0	0	0	0	0	0	0	0	0	0	0	0	0	0	0	0	0	0	0	0	0
	EQLEDNVVLGTLMLEQDEVDGLVSGAVHTTANTIRPPLQLIK		135.054	O-ethyl, N-dimethyl phosphate	S24	6	0	K12_P0A9M8 PTA_ECOLI Phosphate acetyltransferase OS=Escherichia coli (strain K12) GN=pta PE=1 SV=2	0	0	0	0	0	0	0	0	93407.5	0	0	0	0	0	0	0	57540.2	0	0	0	0	0	0	0
	EQLEDNVVLGTLMLEQDEVDGLVSGAVHTTANTIRPPLQLIK		151.049	Unknown		3	0	K12_P0A9M8 PTA_ECOLI Phosphate acetyltransferase OS=Escherichia coli (strain K12) GN=pta PE=1 SV=2	0	0	0	0	0	0	0	0	0	0	0	0	0	0	0	0	0	0	0	0	0	0	0	0
	EQLEDNVVLGTLMLEQDEVDGLVSGAVHTTANTIRPPLQLIK		153.064	Unknown		1	0.0001	K12_P0A9M8 PTA_ECOLI Phosphate acetyltransferase OS=Escherichia coli (strain K12) GN=pta PE=1 SV=2	0	0	0	0	0	0	0	0	0	0	0	0	0	0	0	0	0	0	0	0	0	0	0	0
17342	EQLEDVLDTLTDREENVLR					7	0	BS_P06224 SIGA_BACSU RNA polymerase sigma factor SigA OS=Bacillus subtilis (strain 168) GN=sigA PE=1 SV=2	0	0	234480	0	0	470945	0	626286	0	0	0	0	0	241963	0	222297	0	0	0	0	0	0	0	0
17343	EQLGAQADDLAPLIR					1	0.0003	CRH_XP_001702432.1 hexokinase [Chlamydomonas reinhardtii]	0	0	0	236616	0	0	0	0	0	0	0	0	0	0	0	0	0	0	0	0	0	0	0	0
17344	EQLGDIDILINNAGISK					3	0.0003	BS_P14802 YOXD_BACSU Uncharacterized oxidoreductase YoxD OS=Bacillus subtilis (strain 168) GN=yoxD PE=3 SV=2	0	730383	0	0	0	0	0	0	0	0	0	0	0	0	0	0	0	0	0	0	0	0	0	0
17345	EQLGDTSVTSR					1	0.0003	LT2_P16328 FLID_SALTY Flagellar hook-associated protein 2 OS=Salmonella typhimurium (strain LT2 / SGSC1412 / ATCC 700720) GN=fliD PE=1 SV=2	0	0	0	0	0	0	0	0	1.34209e+06	0	0	0	0	0	0	0	0	0	0	0	0	0	0	0
17346	EQLGISDALVR					2	0.0011	SMS_WP_025878455.1 cystathionine beta-lyase [Stenotrophomonas maltophilia]	0	0	0	0	0	0	0	0	0	0	0	0	0	0	0	0	0	0	0	0	770244	0	415120	0
17347	EQLGLDGELASDCAVLTPLIQTLR					2	0	LT2_Q8ZMI5 Q8ZMI5_SALTY Putative hydrogenase expression/formation protein OS=Salmonella typhimurium (strain LT2 / SGSC1412 / ATCC 700720) GN=hypE PE=4 SV=1	0	0	0	0	0	0	0	0	241842	0	0	0	0	0	0	0	0	0	0	0	0	223783	0	0
17348	EQLGLSQQAVAER					10	0	K12_P27434 RODZ_ECOLI Cytoskeleton protein RodZ OS=Escherichia coli (strain K12) GN=rodZ PE=1 SV=2	530535	460246	0	297741	633917	0	0	0	3.10851e+06	0	1.17444e+06	2.53039e+06	0	0	776294	0	1.05567e+06	0	0	0	0	0	0	0
17349	EQLIFPEIDYDK					12	0	BS_P12877 RL5_BACSU 50S ribosomal protein L5 OS=Bacillus subtilis (strain 168) GN=rplE PE=1 SV=1	865400	191254	0	298946	1.1737e+06	1.11456e+06	449251	327926	0	0	0	0	154635	0	0	0	0	0	0	0	0	0	0	0
17350	EQLIFPEIDYDKVSK					30	0	259_AIO21868.1 50S ribosomal protein L5 [Staphylococcus aureus subsp. aureus]	0	184112	0	0	1.24351e+06	4.29471e+06	2.69573e+06	2.19388e+06	0	0	775725	1.50463e+06	0	0	0	0	3.23278e+06	2.09e+06	2.95157e+06	1.78614e+06	0	0	0	0
17351	EQLIFPEIDYDKVTK					35	0	BS_P12877 RL5_BACSU 50S ribosomal protein L5 OS=Bacillus subtilis (strain 168) GN=rplE PE=1 SV=1	765341	1.80596e+06	1.80729e+06	354428	709172	2.31918e+06	1.23916e+06	1.32323e+06	0	0	915159	0	2.26524e+06	1.51403e+06	2.05805e+06	1.79324e+06	1.47507e+06	1.57168e+06	1.6196e+06	1.15108e+06	0	0	0	0
17352	EQLIFPEITYDMVDALR	15.9949@M12				41	0	HB2_Q72I16 RL5_THET2 50S ribosomal protein L5 OS=Thermus thermophilus (strain HB27 / ATCC BAA-163 / DSM 7039) GN=rplE PE=1 SV=3	0	0	1.22182e+06	292758	0	1.79114e+06	1.43335e+06	1.22486e+06	0	0	0	0	824395	574903	520288	1.04513e+06	547639	449922	811831	582424	0	0	239016	0
	EQLIFPEITYDMVDALR					4	0.0003	HB2_Q72I16 RL5_THET2 50S ribosomal protein L5 OS=Thermus thermophilus (strain HB27 / ATCC BAA-163 / DSM 7039) GN=rplE PE=1 SV=3	0	0	0	0	0	0	0	0	0	0	0	0	0	0	0	0	709641	494760	187258	425599	0	0	0	0
17353	EQLIKEVEMIPLEIVVR	15.9949@M9				4	0.0007	ATN_Q8UEB7 PUR71_AGRFC Phosphoribosylaminoimidazole-succinocarboxamide synthase 1 OS=Agrobacterium fabrum (strain C58 / ATCC 33970) GN=purC1 PE=3 SV=1	0	0	0	0	0	0	94378.3	528326	0	0	0	0	0	0	0	0	0	0	0	0	0	0	0	0
17354	EQLIMEMTGR	15.9949@M5;15.9949@M7				1	0.0003	Am2_A0A0E0Y9H1 A0A0E0Y9H1_ALTME Two-component response regulator OS=Alteromonas macleodii (strain English Channel 673) GN=AMEC673_01160 PE=4 SV=1;Cup_Q1LQJ5 SYS_CUPMC Serine--tRNA ligase OS=Cupriavidus metallidurans (strain ATCC 43123 / DSM 2839 / NBRC 102507 / CH34) GN=serS PE=3 SV=1	0	0	0	0	0	597977	0	0	0	0	0	0	0	0	0	0	0	0	0	0	0	0	0	0
17355	EQLLADKDVVAALGVDAINEK					3	0.0003	AK199_peg.3524 SEED:fig|6666666.200881.peg.3524 Adenylosuccinate lyase (EC 4.3.2.2) 91744:93048 Forward	0	0	0	0	0	1.08804e+06	0	188436	0	0	0	0	0	0	0	0	0	0	399227	0	0	0	0	0
17356	EQLLALLAQGSK					2	0	Pfl_2617958182 Ga0070645_3328 fumarylacetoacetate hydrolase [Pseudomonas fluorescens ATCC 13525 : Ga0070645_11]	0	0	0	0	0	0	0	0	0	0	0	706322	0	0	0	0	0	0	0	0	0	0	0	0
17357	EQLLELPNIK					3	0.0005	BS_P94544 POLX_BACSU DNA polymerase/3'-5' exonuclease PolX OS=Bacillus subtilis (strain 168) GN=polX PE=1 SV=1	0	496642	756357	0	0	0	0	0	0	0	0	0	376619	0	0	0	0	0	0	0	0	0	0	0
17358	EQLLEVGDFLK					7	0	K12_P33599 NUOCD_ECOLI NADH-quinone oxidoreductase subunit C/D OS=Escherichia coli (strain K12) GN=nuoC PE=1 SV=3	781220	745589	911782	272035	812062	0	541578	0	0	0	0	0	0	0	0	0	0	0	0	0	0	0	0	0
17359	EQLLEVGDFLKK					3	0.0003	K12_P33599 NUOCD_ECOLI NADH-quinone oxidoreductase subunit C/D OS=Escherichia coli (strain K12) GN=nuoC PE=1 SV=3	0	0	0	0	0	0	0	0	676279	0	0	0	0	0	0	0	0	0	0	0	436332	0	260808	0
17360	EQLLGSLVPDDDYLTR					2	0	PD_M4X2A5 M4X2A5_PSEDE NAD-glutamate dehydrogenase OS=Pseudomonas denitrificans ATCC 13867 GN=H681_16495 PE=4 SV=1	0	296756	384085	0	0	0	0	0	0	0	0	0	0	0	0	0	0	0	0	0	0	0	0	0
17361	EQLLNTVNAPQALVR					2	0	Am2_A0A0E0YFG0 A0A0E0YFG0_ALTME Twin-arginine translocation pathway signal protein OS=Alteromonas macleodii (strain English Channel 673) GN=AMEC673_08515 PE=4 SV=1	0	0	0	0	654863	1.57622e+06	0	0	0	0	0	0	0	0	0	0	0	0	0	0	0	0	0	0
17362	EQLLSNLGTIAR					1	0.0003	CRH_XP_001702984.1 heat shock protein 90C [Chlamydomonas reinhardtii]	0	0	0	0	0	0	0	0	0	0	0	0	0	0	617892	0	0	0	0	0	0	0	0	0
17363	EQLLTNQPAPTK					7	0.0003	PD_M4XDP1 M4XDP1_PSEDE Protein RecA OS=Pseudomonas denitrificans ATCC 13867 GN=recA PE=3 SV=1	347946	0	421036	315801	0	0	0	0	0	0	586172	0	690198	0	375197	0	0	305969	0	0	0	0	0	0
17364	EQLMGEQTAQGVLAK	15.9949@M4				1	0	Pfl_2617960694 Ga0070645_5840 Peroxiredoxin [Pseudomonas fluorescens ATCC 13525 : Ga0070645_11]	0	0	0	0	0	0	0	0	0	0	0	387928	0	0	0	0	0	0	0	0	0	0	0	0
17365	EQLPGFDGGYYIQPTILK					26	0	Am2_A0A0E0YF73 A0A0E0YF73_ALTME Aldehyde dehydrogenase family protein OS=Alteromonas macleodii (strain English Channel 673) GN=AMEC673_15860 PE=3 SV=1	0	0	218975	0	408128	877869	945438	675411	0	282805	0	504013	242663	294274	355601	304973	627740	812521	760696	590302	0	0	0	0
17366	EQLPIAQQYVDYSTR					5	0	KF7_ELS28013.1 Agglutination protein [Pseudomonas pseudoalcaligenes KF707]	301135	0	371117	230894	0	0	0	0	0	0	0	0	1.01619e+06	0	0	501559	0	0	0	0	0	0	0	0
17367	EQLQLANVMEIPR	15.9949@M9				4	0.0003	KF7_ELS24513.1 LSU ribosomal protein L5p (L11e) [Pseudomonas pseudoalcaligenes KF707]	1.55697e+06	1.30141e+06	0	0	0	0	0	0	0	0	0	0	0	994676	636715	0	0	0	0	0	0	0	0	0
17368	EQLTAAIASLKEEDFER					2	0	BS_O32078 YUAE_BACSU Uncharacterized protein YuaE OS=Bacillus subtilis (strain 168) GN=yuaE PE=4 SV=1	0	0	0	0	2.19076e+06	0	0	0	0	0	0	0	0	0	0	0	0	0	0	0	0	0	0	0
17369	EQLTEQLDCYLDLMR	15.9949@M14				3	0.0003	LT2_Q8ZKH9 PLSB_SALTY Glycerol-3-phosphate acyltransferase OS=Salmonella typhimurium (strain LT2 / SGSC1412 / ATCC 700720) GN=plsB PE=3 SV=1	0	0	0	0	0	0	0	0	0	0	0	730699	0	0	0	0	0	0	0	0	382565	0	696517	0
17370	EQLVEGFTPVAER					1	0.0003	AK199_peg.3294 SEED:fig|6666666.200881.peg.3294 Formyltetrahydrofolate deformylase (EC 3.5.1.10) 76396:77280 Reverse	467769	0	0	0	0	0	0	0	0	0	0	0	0	0	0	0	0	0	0	0	0	0	0	0
17371	EQMKRPLLEER	15.9949@M3				2	0.0011	LT2_Q8ZPU7 Q8ZPU7_SALTY Periplasmic protein related to spheroblast formation OS=Salmonella typhimurium (strain LT2 / SGSC1412 / ATCC 700720) GN=spy PE=4 SV=1	0	0	360945	0	0	0	0	0	0	0	1.19584e+06	0	0	0	0	0	0	0	0	0	0	0	0	0
	EQMKRPLLEER		15.9946	Ala->Ser substitution	Unknown	2	0	LT2_Q8ZPU7 Q8ZPU7_SALTY Periplasmic protein related to spheroblast formation OS=Salmonella typhimurium (strain LT2 / SGSC1412 / ATCC 700720) GN=spy PE=4 SV=1	0	0	0	0	0	0	0	0	0	0	0	0	0	0	0	0	0	0	0	0	0	0	0	0
17372	EQMSAAGFTLAGADHAIIPVMLGDAVVAQK	15.9949@M3;15.9949@M21	0.9848	Asn->Asp substitution	Unknown	1	0.0001	K12_P0AB77 KBL_ECOLI 2-amino-3-ketobutyrate coenzyme A ligase OS=Escherichia coli (strain K12) GN=kbl PE=1 SV=1	0	0	0	0	0	0	0	0	0	0	0	0	0	0	0	0	0	0	0	0	0	0	0	445968
	EQMSAAGFTLAGADHAIIPVMLGDAVVAQK	15.9949@M3;15.9949@M21	135.054	O-ethyl, N-dimethyl phosphate	S4	13	0	K12_P0AB77 KBL_ECOLI 2-amino-3-ketobutyrate coenzyme A ligase OS=Escherichia coli (strain K12) GN=kbl PE=1 SV=1	0	0	0	0	0	0	0	0	277526	10337.6	0	133158	0	259076	0	0	0	0	0	0	0	0	0	0
	EQMSAAGFTLAGADHAIIPVMLGDAVVAQK	15.9949@M21	15.9946	Ala->Ser substitution	Unknown	7	0	K12_P0AB77 KBL_ECOLI 2-amino-3-ketobutyrate coenzyme A ligase OS=Escherichia coli (strain K12) GN=kbl PE=1 SV=1	0	0	0	0	0	0	0	0	0	0	0	0	0	0	0	0	0	259465	0	0	38361.3	0	0	0
	EQMSAAGFTLAGADHAIIPVMLGDAVVAQK	15.9949@M21	17.9999	fluorination	A5	2	0	K12_P0AB77 KBL_ECOLI 2-amino-3-ketobutyrate coenzyme A ligase OS=Escherichia coli (strain K12) GN=kbl PE=1 SV=1	0	0	0	0	0	0	0	0	0	0	0	0	0	0	0	0	0	0	0	0	0	0	0	0
	EQMSAAGFTLAGADHAIIPVMLGDAVVAQK	15.9949@M21	151.049	Unknown		1	0	K12_P0AB77 KBL_ECOLI 2-amino-3-ketobutyrate coenzyme A ligase OS=Escherichia coli (strain K12) GN=kbl PE=1 SV=1	0	0	0	0	0	0	0	0	108513	0	0	0	0	0	0	0	0	0	0	0	0	0	0	0
17373	EQNADIQLDDYIEEQIESVEFGR					46	0	Cup_Q1LLR5 Q1LLR5_CUPMC Transcription termination/antitermination protein NusA OS=Cupriavidus metallidurans (strain ATCC 43123 / DSM 2839 / NBRC 102507 / CH34) GN=nusA PE=3 SV=1	0	0	0	0	0	242485	409814	0	700241	672294	901323	1.18516e+06	0	0	0	0	256231	269161	0	354475	680932	1.03337e+06	1.04214e+06	889248
	EQNADIQLDDYIEEQIESVEFGR		0.9848	Asn->Asp substitution	N3	2	0	Cup_Q1LLR5 Q1LLR5_CUPMC Transcription termination/antitermination protein NusA OS=Cupriavidus metallidurans (strain ATCC 43123 / DSM 2839 / NBRC 102507 / CH34) GN=nusA PE=3 SV=1	0	0	0	0	0	0	0	0	0	0	0	0	0	0	0	0	0	0	0	0	0	0	0	1.17028e+06
17374	EQNFALNALMDPEIDFVTLLGTAGTGK	15.9949@M10				1	0.0006	SMS_WP_025879446.1 MULTISPECIES: phosphate starvation protein PhoH [Stenotrophomonas]	0	0	0	0	0	0	0	0	0	150448	0	0	0	0	0	0	0	0	0	0	0	0	0	0
	EQNFALNALMDPEIDFVTLLGTAGTGK					1	0.0005	SMS_WP_025879446.1 MULTISPECIES: phosphate starvation protein PhoH [Stenotrophomonas]	0	0	0	0	0	0	0	0	0	0	0	248080	0	0	0	0	0	0	0	0	0	0	0	0
17375	EQNFALNLLMSADVDFVTLLGQAGTGK	15.9949@M10				5	0	Cup_Q1LLX7 Q1LLX7_CUPMC PhoH family protein OS=Cupriavidus metallidurans (strain ATCC 43123 / DSM 2839 / NBRC 102507 / CH34) GN=Rmet_1970 PE=4 SV=1	0	0	0	0	0	0	0	0	607732	0	474838	751786	0	0	0	0	0	0	0	0	0	0	0	0
	EQNFALNLLMSADVDFVTLLGQAGTGK		17.9999	fluorination	A5	2	0.0001	Cup_Q1LLX7 Q1LLX7_CUPMC PhoH family protein OS=Cupriavidus metallidurans (strain ATCC 43123 / DSM 2839 / NBRC 102507 / CH34) GN=Rmet_1970 PE=4 SV=1	0	0	0	0	0	0	0	0	0	0	56488.3	0	0	0	0	0	0	0	0	0	0	0	0	0
17376	EQNIDLVVLAR					4	0.0003	Cup_Q1LL61 Q1LL61_CUPMC Formyltetrahydrofolate deformylase OS=Cupriavidus metallidurans (strain ATCC 43123 / DSM 2839 / NBRC 102507 / CH34) GN=purU PE=3 SV=1	0	0	0	0	0	0	0	0	0	1.03135e+06	1.14868e+06	0	0	0	0	0	0	0	0	0	0	550102	0	381179
17377	EQNIVPGIK					3	0.0007	CRH_XP_001700659.1 fructose-1	0	690247	0	0	0	0	0	0	0	0	0	0	0	0	696645	776539	0	0	0	0	0	0	0	0
17378	EQNVGGEVLCSVF					12	0.0003	ATN_Q8UE32 RS8_AGRFC 30S ribosomal protein S8 OS=Agrobacterium fabrum (strain C58 / ATCC 33970) GN=rpsH PE=3 SV=1	0	2.01412e+06	0	909795	1.51066e+06	5.7049e+06	2.54376e+06	0	0	0	0	985599	549222	494840	0	0	1.1211e+06	0	4.02342e+06	2.79066e+06	0	0	0	0
17379	EQPAAILSSR					6	0.0005	841_Q1MHK9 TIG_RHIL3 Trigger factor OS=Rhizobium leguminosarum bv. viciae (strain 3841) GN=tig PE=3 SV=1	0	0	0	0	1.81464e+06	132715	169893	0	0	0	0	0	0	0	0	0	2.59192e+06	0	0	0	0	0	0	0
	EQPAAILSSR		0.9848	Asn->Asp substitution	Unknown	1	0.0001	841_Q1MHK9 TIG_RHIL3 Trigger factor OS=Rhizobium leguminosarum bv. viciae (strain 3841) GN=tig PE=3 SV=1	0	0	0	0	0	0	0	0	0	0	0	0	0	0	0	0	0	0	136572	0	0	0	0	0
17380	EQPEKEQLLVVNLSGR					4	0	LT2_P0A2K1 TRPB_SALTY Tryptophan synthase beta chain OS=Salmonella typhimurium (strain LT2 / SGSC1412 / ATCC 700720) GN=trpB PE=1 SV=2	0	0	0	0	0	0	0	0	2.0485e+06	639444	598011	728805	0	0	0	0	0	0	0	0	0	0	0	0
17381	EQPGSVFKEDAGR					1	0.0005	259_AIO22277.1 carbamate kinase [Staphylococcus aureus subsp. aureus]	0	0	0	0	0	0	156507	0	0	0	0	0	0	0	0	0	0	0	0	0	0	0	0	0
17382	EQPSATYYLAQAVIVQEK					2	0	841_Q1MDH3 Q1MDH3_RHIL3 Uncharacterized protein OS=Rhizobium leguminosarum bv. viciae (strain 3841) GN=RL3516 PE=4 SV=1	0	0	0	0	198783	0	0	0	0	0	0	0	0	0	0	0	282040	0	0	0	0	0	0	0
17383	EQPVAPLLTQADLWLVSNR					25	0	ATN_A9CGB6 A9CGB6_AGRFC ABC transporter	0	0	0	0	0	0	229610	0	587883	659294	604077	3.05035e+06	0	0	0	118350	315050	281841	0	262176	843788	387753	580856	547682
17384	EQQAAPEDQELK					1	0.0003	CRH_XP_001696546.1 plastid ribosomal protein L28 [Chlamydomonas reinhardtii];PaD_peg.1706	0	0	0	0	0	0	0	0	0	0	0	0	939178	0	0	0	0	0	0	0	0	0	0	0
17385	EQQAELSILHVGR					7	0.0003	BS_P42297 YXIE_BACSU Universal stress protein YxiE OS=Bacillus subtilis (strain 168) GN=yxiE PE=3 SV=1	0	471981	355137	0	0	778264	0	0	0	0	0	0	0	0	0	460395	780829	627255	0	405063	0	0	0	0
17386	EQQDAFAAASQQK					2	0.0004	KF7_ELS25467.1 3-ketoacyl-CoA thiolase Acetyl-CoA acetyltransferase [Pseudomonas pseudoalcaligenes KF707]	0	0	0	540637	0	417463	0	0	0	0	0	0	0	0	0	0	0	0	0	0	0	0	0	0
17387	EQQDAFAMESVR	15.9949@M8				12	0	Cup_Q1LS84 Q1LS84_CUPMC Acetyl-CoA acetyltransferase OS=Cupriavidus metallidurans (strain ATCC 43123 / DSM 2839 / NBRC 102507 / CH34) GN=atoB PE=3 SV=1	0	0	0	0	0	0	0	0	2.83403e+06	1.73207e+06	1.65828e+06	2.3395e+06	0	0	573755	0	0	0	0	0	763221	724969	865877	0
17388	EQQFEVSRDELASTLQVELEQSR					1	0	SMS_WP_025874842.1 MULTISPECIES: histidine--tRNA ligase [Stenotrophomonas]	0	0	0	0	0	0	0	0	0	0	0	0	0	0	0	0	0	0	0	0	297251	0	0	0
17389	EQQIAALEKDWAENPR					1	0.0003	Pfl_2617960730 aceA isocitrate lyase [Pseudomonas fluorescens ATCC 13525 : Ga0070645_11]	0	0	0	0	0	0	0	0	0	0	0	0	0	0	0	0	0	0	0	0	0	0	652860	0
17390	EQQLDVISR					2	0.001	259_AIO19883.1 formate acetyltransferase [Staphylococcus aureus subsp. aureus]	0	0	0	0	1.21334e+06	0	1.51743e+06	0	0	0	0	0	0	0	0	0	0	0	0	0	0	0	0	0
17391	EQQNAFYEILHLPNLNEEQR					25	0	259_AIO19779.1 peptigoglycan-binding protein LysM [Staphylococcus aureus subsp. aureus]	0	0	0	0	267157	1.21213e+06	1.47227e+06	2.05596e+06	0	296201	162536	360735	0	0	0	0	434361	575429	423136	594408	0	0	0	0
	EQQNAFYEILHLPNLNEEQR		0.9848	Asn->Asp substitution	N14	3	0	259_AIO19779.1 peptigoglycan-binding protein LysM [Staphylococcus aureus subsp. aureus]	0	0	0	0	0	0	0	0	0	296201	0	0	0	0	0	0	0	0	0	0	0	0	0	0
17392	EQQNAFYEILHLPNLTEEQR					2	0.0003	259_AIO19779.1 peptigoglycan-binding protein LysM [Staphylococcus aureus subsp. aureus]	0	0	0	0	0	0	1.13361e+06	0	257274	0	0	0	0	0	0	0	0	0	0	0	0	0	0	0
	EQQNAFYEILHLPNLTEEQR		135.054	O-ethyl, N-dimethyl phosphate	Unknown	2	0	259_AIO19779.1 peptigoglycan-binding protein LysM [Staphylococcus aureus subsp. aureus]	0	0	0	0	0	91034.1	87517.2	0	0	0	0	0	0	0	0	0	0	0	0	0	0	0	0	0
17393	EQQNAFYEILNMPNLNEEQR	15.9949@M12				7	0	259_AIO19779.1 peptigoglycan-binding protein LysM [Staphylococcus aureus subsp. aureus]	0	0	0	0	269176	416407	248775	278542	0	0	0	0	0	0	0	0	0	0	0	0	0	0	0	0
	EQQNAFYEILNMPNLNEEQR					1	0	259_AIO19779.1 peptigoglycan-binding protein LysM [Staphylococcus aureus subsp. aureus]	0	0	0	0	0	194554	0	0	0	0	0	0	0	0	0	0	0	0	0	0	0	0	0	0
17394	EQQPTDIEGDQLLGTTTVPQYQGNVALR					3	0	SMS_WP_025877921.1 organic solvent tolerance protein [Stenotrophomonas maltophilia]	0	0	0	0	0	0	0	0	0	300299	0	844107	0	0	0	0	0	0	0	0	357053	0	0	0
17395	EQQQDVITR					1	0.001	K12_P09373 PFLB_ECOLI Formate acetyltransferase 1 OS=Escherichia coli (strain K12) GN=pflB PE=1 SV=2	0	0	0	0	0	0	0	0	0	0	2.23505e+06	0	0	0	0	0	0	0	0	0	0	0	0	0
17396	EQQQLVADALVNPFNDSFAE					4	0.0003	SMS_WP_025876798.1 2-oxoglutarate dehydrogenase subunit E1 [Stenotrophomonas maltophilia]	0	0	0	0	0	0	0	0	0	441921	0	0	0	0	0	0	0	0	0	0	637376	0	0	664640
17397	EQQTFAELLELAK					6	0	BS_Q04747 SRFAB_BACSU Surfactin synthase subunit 2 OS=Bacillus subtilis (strain 168) GN=srfAB PE=1 SV=3	0	600589	0	0	0	0	0	0	0	0	0	0	493765	364874	0	480630	0	0	0	0	0	0	0	0
17398	EQSDPGAYAAR					1	0.0011	Pfl_2617956728 Ga0070645_1874 uroporphyrin-3 C-methyltransferase [Pseudomonas fluorescens ATCC 13525 : Ga0070645_11]	0	0	0	0	0	0	0	0	774602	0	0	0	0	0	0	0	0	0	0	0	0	0	0	0
17399	EQSLLAVEIK					1	0.0016	LT2_Q8ZLU4 Q8ZLU4_SALTY Penicillin-binding protein activator LpoA OS=Salmonella typhimurium (strain LT2 / SGSC1412 / ATCC 700720) GN=yraM PE=3 SV=1	0	0	0	0	0	0	0	0	0	0	0	0	0	0	0	0	0	0	0	0	0	0	463833	0
17400	EQSLLQDDKQIEQIIK					3	0.0003	259_AIO21032.1 hypothetical protein KQ76_06960 [Staphylococcus aureus subsp. aureus]	0	0	0	0	321294	722224	469296	0	0	0	0	0	0	0	0	0	0	0	0	0	0	0	0	0
17401	EQTDGISQINSAIGLIDAATQQNSCLVEESVAAAASLNEQALHLK		14.0154	Gly->Ala substitution	G5	1	0	LT2_Q8ZLX9 Q8ZLX9_SALTY Putative methyl-accepting chemotaxis protein OS=Salmonella typhimurium (strain LT2 / SGSC1412 / ATCC 700720) GN=STM3216 PE=4 SV=1	0	0	0	0	0	0	0	0	0	0	0	0	0	0	0	0	0	0	0	0	0	0	0	65172.2
	EQTDGISQINSAIGLIDAATQQNSCLVEESVAAAASLNEQALHLK		15.9946	Ala->Ser substitution	A12	1	0	LT2_Q8ZLX9 Q8ZLX9_SALTY Putative methyl-accepting chemotaxis protein OS=Salmonella typhimurium (strain LT2 / SGSC1412 / ATCC 700720) GN=STM3216 PE=4 SV=1	0	0	0	0	0	0	0	0	0	0	0	0	0	0	0	0	0	0	0	0	129151	0	0	0
17402	EQTGSEAKAEEIYVNTR					7	0	259_AIO22238.1 lactate dehydrogenase [Staphylococcus aureus subsp. aureus]	0	0	0	0	273322	0	513399	595299	0	0	0	0	0	0	0	0	638208	283745	236134	242121	0	0	0	0
17403	EQTLAAVSLLEK					9	0.0003	LT2_P0A2I1 TOP1_SALTY DNA topoisomerase 1 OS=Salmonella typhimurium (strain LT2 / SGSC1412 / ATCC 700720) GN=topA PE=3 SV=1	0	0	0	0	589871	1.18884e+06	684735	779355	0	0	0	1.63586e+06	0	0	0	0	1.42236e+06	0	578417	468260	0	0	1.06711e+06	0
17404	EQVAAGMGIYGPR	15.9949@M7				13	0	CRH_XP_001691997.1 sedoheptulose-1	1.33293e+06	1.30598e+06	1.58723e+06	1.00749e+06	0	0	0	0	0	0	0	0	2.20605e+06	1.31503e+06	1.65069e+06	970001	0	0	0	0	0	0	0	0
17405	EQVAALVDADPR					1	0.0003	Cup_Q1LPL5 Q1LPL5_CUPMC Cysteine desulfurase IscS OS=Cupriavidus metallidurans (strain ATCC 43123 / DSM 2839 / NBRC 102507 / CH34) GN=iscS PE=3 SV=1	0	0	0	0	0	0	0	0	0	0	436355	0	0	0	0	0	0	0	0	0	0	0	0	0
17406	EQVAEALAEQK					6	0.0003	HB2_Q72H79 Q72H79_THET2 Phage shock protein A OS=Thermus thermophilus (strain HB27 / ATCC BAA-163 / DSM 7039) GN=TT_C1616 PE=4 SV=1	660161	347513	0	0	0	673923	387166	271414	0	0	0	0	0	0	0	0	544606	0	0	0	0	0	0	0
17407	EQVASPAAGATGGTTTLADSLTAQR					1	0.0003	CRH_XP_001701121.1 hypothetical protein CHLREDRAFT_194219 [Chlamydomonas reinhardtii]	0	0	0	0	0	0	0	0	0	0	0	0	0	0	0	245971	0	0	0	0	0	0	0	0
17408	EQVAYYKEDEK					7	0	K12_P0AFG8 ODP1_ECOLI Pyruvate dehydrogenase E1 component OS=Escherichia coli (strain K12) GN=aceE PE=1 SV=2	1.00027e+06	1.07016e+06	909194	0	0	0	665856	806706	0	1.98182e+06	1.67005e+06	0	0	0	0	0	0	0	0	0	0	0	0	0
17409	EQVDAARAELAAAQVK					7	0.0003	CRH_XP_001696238.1 pyridine nucleotide binding protein [Chlamydomonas reinhardtii];Pfl_2617957527 purA Adenylosuccinate synthetase [Pseudomonas fluorescens ATCC 13525 : Ga0070645_11]	0	1.12123e+06	1.20513e+06	173898	0	0	0	0	0	0	0	0	1.62501e+06	913352	0	0	0	0	0	0	0	0	0	0
17410	EQVDAFVEALK					1	0.0003	Cup_Q1LNM9 Q1LNM9_CUPMC Cystathionine beta-lyase	0	0	0	0	0	0	0	0	0	0	0	492684	0	0	0	0	0	0	0	0	0	0	0	0
17411	EQVDALMDK	15.9949@M7				6	0.0003	SMS_WP_025878359.1 MULTISPECIES: hypothetical protein [Stenotrophomonas]	1.14119e+06	0	0	0	548153	0	0	0	4.54672e+06	2.62348e+06	0	3.46466e+06	1.47871e+06	0	0	0	0	0	0	0	0	0	0	0
17412	EQVDALMDKGKDLIDSAAELIR	15.9949@M7				130	0	SMS_WP_025878359.1 MULTISPECIES: hypothetical protein [Stenotrophomonas]	0	0	227740	0	215120	232194	386772	396448	786205	477064	725673	426853	0	0	0	0	364876	233433	409477	0	1.02513e+06	1.14378e+06	2.02706e+06	1.09042e+06
	EQVDALMDKGKDLIDSAAELIR					62	0	SMS_WP_025878359.1 MULTISPECIES: hypothetical protein [Stenotrophomonas]	0	0	0	0	0	0	186759	186403	328764	0	466083	236640	0	0	0	0	301661	324322	0	281526	688582	585827	0	689623
17413	EQVEALALAEPNAAK					2	0	SMS_WP_025879299.1 MULTISPECIES: leucine--tRNA ligase [Stenotrophomonas]	0	0	0	0	0	0	0	0	1.92134e+06	0	0	1.16653e+06	0	0	0	0	0	0	0	0	0	0	0	0
17414	EQVEQAKVELESAQR		241.178	Unknown		1	0.0001	SMS_WP_025874696.1 ATP-dependent chaperone ClpB [Stenotrophomonas maltophilia]	0	0	0	0	0	0	0	0	0	0	0	0	0	0	0	0	0	0	0	0	0	0	0	0
17415	EQVETCTEGYSTSR					2	0.0003	DVH_Q72FG1 Q72FG1_DESVH Oxidoreductase	0	0	0	0	0	0	0	0	0	198434	0	212291	0	0	0	0	0	0	0	0	0	0	0	0
17416	EQVFSTYSDNQPGVLIQVYEGER					1	0.0003	CRH_XP_001701326.1 heat shock protein 70A [Chlamydomonas reinhardtii]	0	0	0	178109	0	0	0	0	0	0	0	0	0	0	0	0	0	0	0	0	0	0	0	0
17417	EQVINGQTWYYGK					3	0	259_AIO20651.1 mannosyl-glycoprotein endo-beta-N-acetylglucosamidase [Staphylococcus aureus subsp. aureus]	0	0	0	0	0	0	0	0	0	0	0	0	0	0	0	0	1.25857e+06	0	0	0	0	437364	0	435526
17418	EQVLEIVAEEAK					4	0.0003	K12_P0A6L4 NANA_ECOLI N-acetylneuraminate lyase OS=Escherichia coli (strain K12) GN=nanA PE=1 SV=2	0	959418	1.03805e+06	0	0	0	0	0	0	2.45131e+06	0	0	0	0	0	0	0	0	0	0	1.30034e+06	0	0	0
17419	EQVLEIVAEEAKGK					6	0.0003	K12_P0A6L4 NANA_ECOLI N-acetylneuraminate lyase OS=Escherichia coli (strain K12) GN=nanA PE=1 SV=2	0	0	0	0	0	0	0	0	695036	317162	457143	0	0	0	0	0	0	0	0	0	450025	255266	0	285785
17420	EQVLENAETYK					2	0	PD_M4WRS8 M4WRS8_PSEDE Tyrosine--tRNA ligase OS=Pseudomonas denitrificans ATCC 13867 GN=tyrS PE=3 SV=1	0	0	0	0	207500	541073	0	0	0	0	0	0	0	0	0	0	0	0	0	0	0	0	0	0
17421	EQVLNLLAEVAENDIVK					34	0	259_AIO20509.1 alanine-phosphoribitol ligase [Staphylococcus aureus subsp. aureus]	0	0	0	0	0	986608	185397	2.28212e+06	0	77086.9	0	207612	0	0	0	0	815824	123013	109376	127175	59472.1	50842.6	76580.5	0
	EQVLNLLAEVAENDIVK		0.9848	Asn->Asp substitution	N5	1	0	259_AIO20509.1 alanine-phosphoribitol ligase [Staphylococcus aureus subsp. aureus]	0	0	0	0	0	0	0	0	0	0	0	0	0	0	0	0	0	0	0	0	0	0	0	0
17422	EQVLQLLTDLQPDVISVQQVLQQQGR					2	0	SMS_WP_025876740.1 hypothetical protein [Stenotrophomonas maltophilia]	0	0	0	0	0	0	0	0	0	0	246116	410950	0	0	0	0	0	0	0	0	0	0	0	0
17423	EQVQASLENMAK	15.9949@M10				1	0.0003	K12_P37330 MASZ_ECOLI Malate synthase G OS=Escherichia coli (strain K12) GN=glcB PE=1 SV=3	0	0	0	0	0	0	0	0	635076	0	0	0	0	0	0	0	0	0	0	0	0	0	0	0
17424	EQVQDVLNAR					1	0.0004	PD_M4WUH2 M4WUH2_PSEDE Phenylalanine--tRNA ligase alpha subunit OS=Pseudomonas denitrificans ATCC 13867 GN=pheS PE=3 SV=1	0	0	0	0	0	0	0	0	0	0	0	0	0	0	496151	0	0	0	0	0	0	0	0	0
17425	EQVQEVLDKLRPFLLR					1	0.0013	BS_O32119 YUTI_BACSU Putative nitrogen fixation protein YutI OS=Bacillus subtilis (strain 168) GN=yutI PE=3 SV=1	0	0	0	0	0	0	0	0	0	0	0	0	0	43363.2	0	0	0	0	0	0	0	0	0	0
17426	EQVQGFVASELAPR					2	0	PD_M4WVI1 M4WVI1_PSEDE Isovaleryl-CoA dehydrogenase OS=Pseudomonas denitrificans ATCC 13867 GN=H681_11440 PE=3 SV=1	0	0	0	0	0	0	0	0	0	0	0	1.20759e+06	0	0	1.07561e+06	0	0	0	0	0	0	0	0	0
17427	EQVQQALNAR					18	0.0003	K12_P08312 SYFA_ECOLI Phenylalanine--tRNA ligase alpha subunit OS=Escherichia coli (strain K12) GN=pheS PE=1 SV=2	1.046e+06	763539	817464	0	613386	1.66143e+06	813547	638311	0	0	2.10744e+06	0	0	905017	871806	909324	1.76908e+06	538589	441974	405177	0	1.02897e+06	1.42788e+06	1.51225e+06
17428	EQVSNALIEDLGGELNAANDITANLIDESVNAK					3	0	Am2_A0A0E0YIW7 A0A0E0YIW7_ALTME Nicotinate-nucleotide pyrophosphorylase OS=Alteromonas macleodii (strain English Channel 673) GN=AMEC673_14375 PE=3 SV=1	0	0	0	0	0	0	0	0	0	0	0	0	0	0	0	0	288695	516749	0	263201	0	0	0	0
17429	EQVTSMLSSVGFTEELLNK	15.9949@M6				17	0	CRH_XP_001692287.1 elongation factor EF-3 [Chlamydomonas reinhardtii]	0	1.11411e+06	2.34371e+06	656834	0	0	0	0	0	0	0	0	1.68658e+06	1.24089e+06	1.51991e+06	1.61032e+06	0	0	0	0	0	0	0	0
17430	EQVVEFIGNMTVLELSEFIKELEEK	15.9949@M10				2	0	DVH_Q727C8 RL7_DESVH 50S ribosomal protein L7/L12 OS=Desulfovibrio vulgaris (strain Hildenborough / ATCC 29579 / NCIMB 8303) GN=rplL PE=3 SV=1	0	0	0	0	0	0	0	0	0	0	524573	0	0	0	0	0	0	0	0	0	0	0	0	0
17431	EQVVPALMK	15.9949@M8				1	0.0005	Cup_Q1LI49 RL5_CUPMC 50S ribosomal protein L5 OS=Cupriavidus metallidurans (strain ATCC 43123 / DSM 2839 / NBRC 102507 / CH34) GN=rplE PE=3 SV=1	0	0	0	0	0	0	0	0	0	1.64983e+06	0	0	0	0	0	0	0	0	0	0	0	0	0	0
17432	EQWDDGNNVVALEPGVVIGYDR					30	0	Pfl_2617955648 arcA arginine deiminase [Pseudomonas fluorescens ATCC 13525 : Ga0070645_11]	0	0	0	0	0	295922	0	276031	480881	642715	531149	1.28531e+06	0	0	0	0	189531	552483	0	294425	471123	344290	451766	486372
	EQWDDGNNVVALEPGVVIGYDR		15.9946	Ala->Ser substitution	A11	1	0	Pfl_2617955648 arcA arginine deiminase [Pseudomonas fluorescens ATCC 13525 : Ga0070645_11]	0	0	0	0	0	0	0	0	0	0	0	0	0	0	0	0	0	0	0	0	0	0	0	0
17433	EQWNDANNVLTLRPGVVVGYER					1	0	LT2_Q8ZK33 ARCA_SALTY Arginine deiminase OS=Salmonella typhimurium (strain LT2 / SGSC1412 / ATCC 700720) GN=arcA PE=3 SV=1	0	0	0	0	0	0	0	0	0	0	0	599444	0	0	0	0	0	0	0	0	0	0	0	0
17434	EQWPQVDDLVDYEGVAYSLR					2	0	SMS_WP_025874572.1 MULTISPECIES: hypothetical protein [Stenotrophomonas]	0	0	0	0	0	0	0	0	0	0	0	447425	0	0	0	0	0	0	0	0	0	0	0	0
17435	EQYADALSSSGVLDAAAIQAK					30	0	KF7_ELS28497.1 2-oxoglutarate dehydrogenase E1 component [Pseudomonas pseudoalcaligenes KF707]	0	709421	1.35319e+06	492493	421135	1.71936e+06	525851	548430	0	0	0	0	990800	524624	1.55798e+06	821176	1.53419e+06	565979	438742	438984	0	0	0	0
17436	EQYDLIFTKPTIFVER					1	0.0003	NV_AIC15588.1 DNA-directed RNA polymerase subunit A [Nitrososphaera viennensis EN76]	0	0	0	0	0	0	0	0	0	0	0	0	0	0	0	0	0	103604	0	0	0	0	0	0
17437	EQYGAATVDSWLRG					1	0	Pfl_2617960158 Ga0070645_5304 H-NS histone family [Pseudomonas fluorescens ATCC 13525 : Ga0070645_11]	0	0	0	0	0	0	0	0	0	0	0	0	0	0	0	0	0	696571	0	0	0	0	0	0
17438	EQYGDEQVK					2	0.0007	LT2_Q8ZLD4 Q8ZLD4_SALTY Glutathione oxidoreductase OS=Salmonella typhimurium (strain LT2 / SGSC1412 / ATCC 700720) GN=gor PE=3 SV=1	0	0	0	0	0	0	0	0	0	0	0	1.08371e+06	0	0	0	0	0	0	0	0	692081	0	0	0
17439	EQYGDEQVKVYK					1	0.0004	LT2_Q8ZLD4 Q8ZLD4_SALTY Glutathione oxidoreductase OS=Salmonella typhimurium (strain LT2 / SGSC1412 / ATCC 700720) GN=gor PE=3 SV=1	0	0	0	0	0	0	0	0	0	0	0	0	0	0	0	0	0	0	0	0	637074	0	0	0
17440	ERADLGDGFQSTYIDDLR					3	0	Pfl_2617956873 Ga0070645_2019 Predicted lipid-binding transport protein	0	0	0	0	0	0	0	0	768347	0	422058	0	0	0	0	0	0	356619	0	0	0	0	0	0
17441	ERADSVAQYLIGQGVQSVR					31	0	SMS_WP_025878838.1 MULTISPECIES: cell envelope biogenesis protein OmpA [Stenotrophomonas]	0	454986	0	0	313671	652667	524464	611487	2.65966e+06	1.93249e+06	1.57804e+06	2.98542e+06	0	483356	0	445731	1.01335e+06	617509	726422	489233	2.5594e+06	1.37913e+06	1.28388e+06	1.42701e+06
17442	ERAEGQAQTVVV					2	0.0008	Cup_Q1LJ92 PUR5_CUPMC Phosphoribosylformylglycinamidine cyclo-ligase OS=Cupriavidus metallidurans (strain ATCC 43123 / DSM 2839 / NBRC 102507 / CH34) GN=purM PE=3 SV=1	0	0	0	0	0	0	0	0	2.44609e+06	0	0	519065	0	0	0	0	0	0	0	0	0	0	0	0
17443	ERAETEALLAR					1	0.0004	HB2_Q72J66 Q72J66_THET2 V-type ATPase subunit OS=Thermus thermophilus (strain HB27 / ATCC BAA-163 / DSM 7039) GN=TT_C0913 PE=4 SV=1	0	0	0	0	0	0	0	149443	0	0	0	0	0	0	0	0	0	0	0	0	0	0	0	0
17444	ERAGFEVR					1	0.0011	ATN_Q8UE08 RPOB_AGRFC DNA-directed RNA polymerase subunit beta OS=Agrobacterium fabrum (strain C58 / ATCC 33970) GN=rpoB PE=3 SV=2	0	0	0	0	0	0	0	0	0	0	0	0	0	0	0	0	0	0	0	0	0	964052	0	0
17445	ERAINGEGPTLIETLTFR					1	0.0005	BS_P21881 ODPA_BACSU Pyruvate dehydrogenase E1 component subunit alpha OS=Bacillus subtilis (strain 168) GN=pdhA PE=1 SV=3	0	108685	0	0	0	0	0	0	0	0	0	0	0	0	0	0	0	0	0	0	0	0	0	0
17446	ERAQLGAPAPYTR					4	0.0003	CRH_XP_001696308.1 ubiquinol:cytochrome c oxidoreductase 14 kDa subunit [Chlamydomonas reinhardtii]	0	0	0	0	0	0	0	0	0	0	0	0	1.44303e+06	996060	607374	706041	0	0	0	0	0	0	0	0
17447	ERATELLGTMLGGYNVAPLVQLLDDASVGAIAADALK	15.9949@M10				1	0.0004	SMS_WP_025878957.1 aconitate hydratase B [Stenotrophomonas maltophilia]	0	0	0	0	0	0	0	0	0	0	165571	0	0	0	0	0	0	0	0	0	0	0	0	0
17448	ERATELLGTMLGGYNVAPLVQLLDDASVGAIAADALKK	15.9949@M10				4	0	SMS_WP_025878957.1 aconitate hydratase B [Stenotrophomonas maltophilia]	0	0	0	0	0	0	0	0	0	0	0	295749	0	0	0	0	0	0	0	0	0	437207	0	451864
17449	ERDAAIAAAHAAAGQK					2	0.0004	Cup_Q1LF11 Q1LF11_CUPMC Uncharacterized protein OS=Cupriavidus metallidurans (strain ATCC 43123 / DSM 2839 / NBRC 102507 / CH34) GN=Rmet_4400 PE=4 SV=1	0	0	0	0	0	0	0	0	0	0	0	0	0	0	0	0	0	0	0	0	624723	0	0	413020
	ERDAAIAAAHAAAGQK		135.054	O-ethyl, N-dimethyl phosphate	Unknown	1	0.002	Cup_Q1LF11 Q1LF11_CUPMC Uncharacterized protein OS=Cupriavidus metallidurans (strain ATCC 43123 / DSM 2839 / NBRC 102507 / CH34) GN=Rmet_4400 PE=4 SV=1	0	0	0	0	0	0	0	0	0	0	0	0	0	0	0	0	0	0	0	0	0	0	0	0
17450	ERDKLEASLGGIK					1	0.0003	SMS_WP_025877657.1 MULTISPECIES: 30S ribosomal protein S2 [Stenotrophomonas]	0	0	0	0	0	0	0	0	991299	0	0	0	0	0	0	0	0	0	0	0	0	0	0	0
17451	ERDQIKDEIIQAFLPR					4	0.0003	Pfl_2617959086 rdgC recombination associated protein RdgC [Pseudomonas fluorescens ATCC 13525 : Ga0070645_11]	0	0	0	0	0	0	0	101394	0	0	0	0	0	0	0	0	0	133326	0	0	0	0	0	0
17452	ERDQLKDEIVQTLLPR					12	0	PD_M4WZ10 M4WZ10_PSEDE Recombination-associated protein RdgC OS=Pseudomonas denitrificans ATCC 13867 GN=rdgC PE=3 SV=1	190400	649081	346696	0	0	0	453605	0	0	0	0	0	747174	656042	0	397071	0	0	0	202247	0	0	0	0
17453	ERDQLVR					3	0.0003	841_Q1MIF0 RL7_RHIL3 50S ribosomal protein L7/L12 OS=Rhizobium leguminosarum bv. viciae (strain 3841) GN=rplL PE=3 SV=1;BXL_Q13RI5 Q13RI5_BURXL Response regulator receiver domain protein(CheY) OS=Burkholderia xenovorans (strain LB400) GN=Bxe_B2689 PE=4 SV=1	0	0	0	0	0	0	0	0	0	0	0	0	0	0	0	0	0	0	0	0	352857	213452	0	0
17454	ERDVQDFVEDMIR					2	0	SMS_WP_025874682.1 aspartate--tRNA ligase [Stenotrophomonas maltophilia]	0	0	0	0	0	0	0	0	0	0	0	428419	0	0	0	0	0	0	0	0	74580	0	0	0
17455	EREALQAAIDEAYDAGLLGK					1	0.0003	AK199_peg.3414 SEED:fig|6666666.200881.peg.3414 NADH-ubiquinone oxidoreductase chain F (EC 1.6.5.3) 203548:204843 Forward	0	0	0	0	0	0	0	98204.9	0	0	0	0	0	0	0	0	0	0	0	0	0	0	0	0
17456	EREDLMDCYEAVSGAR	15.9949@M6				1	0.0003	CV_peg.480 SEED:fig|6666666.200880.peg.480 NADH-ubiquinone oxidoreductase chain D (EC 1.6.5.3) 5274:6527 Reverse	152717	0	0	0	0	0	0	0	0	0	0	0	0	0	0	0	0	0	0	0	0	0	0	0
17457	EREPLDFIIGAGK					2	0.0003	CRH_XP_001689879.1 peptide methionine sulfoxide reductase [Chlamydomonas reinhardtii]	113869	0	153303	0	0	0	0	0	0	0	0	0	0	0	0	0	0	0	0	0	0	0	0	0
17458	EREVEDLFFK					1	0.0003	CRH_XP_001690007.1 SR protein factor [Chlamydomonas reinhardtii]	0	0	0	0	0	0	0	0	0	0	0	0	0	126292	0	0	0	0	0	0	0	0	0	0
17459	ERFPTLTLPDTEWNSER					1	0.0003	LT2_Q8ZNF3 ARNB_SALTY UDP-4-amino-4-deoxy-L-arabinose--oxoglutarate aminotransferase OS=Salmonella typhimurium (strain LT2 / SGSC1412 / ATCC 700720) GN=arnB PE=1 SV=2	0	0	0	0	0	0	0	0	0	0	0	0	0	0	0	0	0	0	0	0	148874	0	0	0
17460	ERGEGFQQAVAAHK					15	0	K12_P02925 RBSB_ECOLI Ribose import binding protein RbsB OS=Escherichia coli (strain K12) GN=rbsB PE=1 SV=1	0	0	0	0	0	1.18266e+06	1.6007e+06	1.21912e+06	5.20211e+06	2.87241e+06	2.95005e+06	0	0	0	0	0	2.62058e+06	1.24343e+06	0	762513	4.11365e+06	1.5756e+06	0	1.4861e+06
	ERGEGFQQAVAAHK		135.054	O-ethyl, N-dimethyl phosphate	Unknown	2	0	K12_P02925 RBSB_ECOLI Ribose import binding protein RbsB OS=Escherichia coli (strain K12) GN=rbsB PE=1 SV=1	0	0	0	0	0	0	0	0	16112.5	0	0	0	0	0	0	0	0	0	0	0	0	0	0	0
17461	ERGEGFQQAVAAHKFNVLASQPADFDR		13.9788	Thr->Asp substitution	Unknown	4	0	K12_P02925 RBSB_ECOLI Ribose import binding protein RbsB OS=Escherichia coli (strain K12) GN=rbsB PE=1 SV=1	0	0	0	0	0	0	0	0	877341	0	304046	0	0	0	0	0	0	0	0	0	0	0	0	0
	ERGEGFQQAVAAHKFNVLASQPADFDR		15.9946	Ala->Ser substitution	A9	1	0	K12_P02925 RBSB_ECOLI Ribose import binding protein RbsB OS=Escherichia coli (strain K12) GN=rbsB PE=1 SV=1	0	0	0	0	0	0	0	0	0	0	0	0	0	0	0	0	0	0	0	0	0	0	0	0
17462	ERGIVLNEPSVVAIR					15	0.0003	PD_M4WW40 M4WW40_PSEDE Rod shape-determining protein MreB OS=Pseudomonas denitrificans ATCC 13867 GN=H681_05310 PE=4 SV=1	512483	359538	364281	0	191032	577724	210103	345897	0	290092	0	0	689755	317710	0	368086	0	452727	288427	252195	0	0	0	255026
17463	ERGNEAGALLDAAR					1	0	Cup_Q1LJX5 Q1LJX5_CUPMC Membrane spanning protein in TolA-TolQ-TolR complex OS=Cupriavidus metallidurans (strain ATCC 43123 / DSM 2839 / NBRC 102507 / CH34) GN=tolQ PE=3 SV=1	0	0	0	0	0	0	0	0	0	0	0	420145	0	0	0	0	0	0	0	0	0	0	0	0
17464	ERGQEPDEFEEQVAQALFDLEATNAELK					6	0	CRH_XP_001702342.1 ribosomal protein S7	0	0	0	0	0	0	0	0	0	0	0	0	0	2.39447e+06	0	1.50529e+06	0	0	0	0	0	0	0	0
17465	ERIDALLDEGSPFLELSPLAGR					10	0	CRH_XP_001702941.1 predicted protein [Chlamydomonas reinhardtii]	0	0	263920	0	0	0	0	0	0	0	0	0	994193	1.27719e+06	0	1.55668e+06	0	0	0	0	0	0	0	0
17466	ERIETIDPVQFTK					1	0.0003	CRH_XP_001692870.1 2-oxoglutarate dehydrogenase	0	0	0	195738	0	0	0	0	0	0	0	0	0	0	0	0	0	0	0	0	0	0	0	0
17467	ERLDEALEALPK					30	0	SMS_WP_025874696.1 ATP-dependent chaperone ClpB [Stenotrophomonas maltophilia]	0	0	660762	0	0	0	516935	0	3.45644e+06	1.37876e+06	1.77645e+06	1.55538e+06	0	596545	0	309715	0	0	448331	257120	1.87921e+06	873082	1.26054e+06	1.33998e+06
17468	ERLEEIIQR					20	0	841_O33525 MDH_RHIL3 Malate dehydrogenase OS=Rhizobium leguminosarum bv. viciae (strain 3841) GN=mdh PE=3 SV=1	0	754789	859825	313504	0	2.27384e+06	1.37511e+06	1.18322e+06	1.21124e+06	1.03061e+06	957938	869761	1.10432e+06	629150	706679	0	2226282	1.08128e+06	0	0	0	0	0	0
17469	ERLGAEGIAIR					6	0.0003	Cup_Q1LSC6 Y064_CUPMC UPF0271 protein Rmet_0064 OS=Cupriavidus metallidurans (strain ATCC 43123 / DSM 2839 / NBRC 102507 / CH34) GN=Rmet_0064 PE=3 SV=1	0	0	0	0	0	0	0	0	0	395206	389507	0	0	0	0	0	0	0	0	0	289944	238458	175222	321040
17470	ERLNSILSEVTGQPVEK					9	0	Cup_Q1LM62 CLPP_CUPMC ATP-dependent Clp protease proteolytic subunit OS=Cupriavidus metallidurans (strain ATCC 43123 / DSM 2839 / NBRC 102507 / CH34) GN=clpP PE=3 SV=1;SMS_WP_025877267.1 aminopeptidase [Stenotrophomonas maltophilia]	0	0	0	0	273366	0	0	0	0	0	2.18015e+06	2.41898e+06	0	0	0	0	533743	0	0	0	2.53628e+06	1.69326e+06	1.20479e+06	2.12466e+06
17471	ERLPNETR					1	0.0003	LT2_Q8ZPL0 Q8ZPL0_SALTY NAD(P) transhydrogenase subunit alpha OS=Salmonella typhimurium (strain LT2 / SGSC1412 / ATCC 700720) GN=pntA PE=3 SV=1	0	0	0	0	0	0	0	0	336900	0	0	0	0	0	0	0	0	0	0	0	0	0	0	0
17472	ERLPVAEGAK					3	0.0003	HB2_Q72J30 Q72J30_THET2 Immunogenic protein OS=Thermus thermophilus (strain HB27 / ATCC BAA-163 / DSM 7039) GN=TT_C0951 PE=4 SV=1	0	0	0	0	0	623919	458983	280707	0	0	0	0	0	0	0	0	0	0	0	0	0	0	0	0
17473	ERMDAELAQVN	15.9949@M3				1	0.0015	PaD_peg.4541	308286	0	0	0	0	0	0	0	0	0	0	0	0	0	0	0	0	0	0	0	0	0	0	0
17474	ERMNPETNSIANR	15.9949@M3				4	0.0003	K12_P0AFC3 NUOA_ECOLI NADH-quinone oxidoreductase subunit A OS=Escherichia coli (strain K12) GN=nuoA PE=3 SV=1	720277	0	0	0	0	0	0	0	1.66829e+06	0	0	664566	0	0	0	0	437731	0	0	0	0	0	0	0
17475	ERMYEFLDR	15.9949@M3				4	0.0005	CV_peg.3355 SEED:fig|6666666.200880.peg.3355 LSU ribosomal protein L5p (L11e) 6074:6613 Forward	0	1.1246e+06	0	600177	0	758304	0	0	0	0	0	0	0	0	0	0	0	0	0	0	0	0	0	0
17476	ERNDELAALETLDTGK					1	0.0006	Pfl_2617956463 betB betaine aldehyde dehydrogenase [Pseudomonas fluorescens ATCC 13525 : Ga0070645_11]	0	0	231921	0	0	0	0	0	0	0	0	0	0	0	0	0	0	0	0	0	0	0	0	0
17477	ERPASAMPTQTPPAR	15.9949@M7				2	0.0011	CRH_XP_001701855.1 predicted protein [Chlamydomonas reinhardtii]	235255	0	0	253171	0	0	0	0	0	0	0	0	0	0	0	0	0	0	0	0	0	0	0	0
17478	ERPAVEGHGEAAWSK					1	0.0008	DVH_Q726K3 Q726K3_DESVH Peptidoglycan-associated lipoprotein	0	0	0	0	0	0	0	0	0	0	0	0	0	0	0	0	0	0	0	0	0	380554	0	0
	ERPAVEGHGEAAWSK		13.9788	Thr->Asp substitution	Unknown	5	0.0006	DVH_Q726K3 Q726K3_DESVH Peptidoglycan-associated lipoprotein	0	0	0	0	0	0	0	0	0	0	0	0	0	0	0	0	0	0	0	0	0	0	0	0
	ERPAVEGHGEAAWSK		15.9946	Ala->Ser substitution	A11	4	0	DVH_Q726K3 Q726K3_DESVH Peptidoglycan-associated lipoprotein	0	0	0	0	0	0	0	0	0	0	0	0	0	0	0	0	0	0	0	0	0	0	0	0
17479	ERPDAILPTMGGQTALNCALDLHR		15.9946	Ala->Ser substitution	A5	1	0	Cup_Q1LLA4 Q1LLA4_CUPMC Carbamoyl-phosphate synthase (glutamine-hydrolyzing) OS=Cupriavidus metallidurans (strain ATCC 43123 / DSM 2839 / NBRC 102507 / CH34) GN=carB PE=3 SV=1	0	0	0	0	0	0	0	0	0	0	0	0	0	0	0	0	0	0	0	0	0	0	0	0
17480	ERPDAILPTMGGQTGLNLAK	15.9949@M10				13	0	CRH_XP_001690709.1 carbamoyl phosphate synthase	2.17734e+06	4.59661e+06	2.97301e+06	664584	0	0	0	0	0	0	0	0	4.29084e+06	1.47439e+06	1.69711e+06	2.12951e+06	0	0	0	0	0	0	0	0
	ERPDAILPTMGGQTGLNLAK		15.9946	Ala->Ser substitution	A5	1	0	CRH_XP_001690709.1 carbamoyl phosphate synthase	0	0	0	0	0	0	0	0	0	0	0	0	0	0	0	0	0	0	0	0	0	0	0	0
17481	ERPDALLPTMGGQTALNCALDLER	15.9949@M10				7	0	PD_M4X3D7 M4X3D7_PSEDE Carbamoyl-phosphate synthase (glutamine-hydrolyzing) OS=Pseudomonas denitrificans ATCC 13867 GN=carB PE=3 SV=1	0	0	0	0	0	0	0	676495	0	790427	470941	6.12984e+06	0	0	0	0	0	732595	509268	0	0	0	0	980694
	ERPDALLPTMGGQTALNCALDLER					5	0	PD_M4X3D7 M4X3D7_PSEDE Carbamoyl-phosphate synthase (glutamine-hydrolyzing) OS=Pseudomonas denitrificans ATCC 13867 GN=carB PE=3 SV=1	0	0	0	0	0	0	0	0	214420	281713	153306	326397	0	0	0	0	0	313120	0	0	0	0	0	0
	ERPDALLPTMGGQTALNCALDLER		17.9999	fluorination	Unknown	1	0	PD_M4X3D7 M4X3D7_PSEDE Carbamoyl-phosphate synthase (glutamine-hydrolyzing) OS=Pseudomonas denitrificans ATCC 13867 GN=carB PE=3 SV=1	0	0	0	0	0	0	0	0	0	0	0	0	0	0	0	0	0	0	0	0	0	0	0	0
17482	ERPDALLPTMGGQTALNCALDLEREGVLEK	15.9949@M10				21	0	Pfl_2617956030 carB carbamoyl-phosphate synthase large subunit [Pseudomonas fluorescens ATCC 13525 : Ga0070645_11]	0	0	0	0	0	0	325433	259701	244151	269176	242471	0	205804	140191	0	149480	0	301043	0	189318	291285	310305	544859	255397
	ERPDALLPTMGGQTALNCALDLEREGVLEK					1	0	Pfl_2617956030 carB carbamoyl-phosphate synthase large subunit [Pseudomonas fluorescens ATCC 13525 : Ga0070645_11]	0	0	0	0	0	0	0	0	0	0	0	0	0	0	0	0	0	234453	0	0	0	0	0	0
	ERPDALLPTMGGQTALNCALDLEREGVLEK		17.9999	fluorination	A5	1	0	Pfl_2617956030 carB carbamoyl-phosphate synthase large subunit [Pseudomonas fluorescens ATCC 13525 : Ga0070645_11]	0	0	0	0	0	0	0	0	0	0	0	0	0	0	0	0	0	0	0	0	0	0	0	0
17483	ERPDALLPTMGGQTALNTALSLK	15.9949@M10				1	0	ATN_Q8UDE9 CARB_AGRFC Carbamoyl-phosphate synthase large chain OS=Agrobacterium fabrum (strain C58 / ATCC 33970) GN=carB PE=3 SV=2	0	0	0	0	0	0	0	0	0	0	0	0	1.68859e+06	0	0	0	0	0	0	0	0	0	0	0
	ERPDALLPTMGGQTALNTALSLK		15.9946	Ala->Ser substitution	A5	3	0	ATN_Q8UDE9 CARB_AGRFC Carbamoyl-phosphate synthase large chain OS=Agrobacterium fabrum (strain C58 / ATCC 33970) GN=carB PE=3 SV=2	0	0	0	0	0	0	0	0	0	0	0	0	0	0	0	0	0	0	0	0	0	0	0	0
17484	ERPDALLPTMGGQTALNTALSLKR	15.9949@M10				17	0	ATN_Q8UDE9 CARB_AGRFC Carbamoyl-phosphate synthase large chain OS=Agrobacterium fabrum (strain C58 / ATCC 33970) GN=carB PE=3 SV=2	0	0	0	0	0	395930	0	387348	612981	431429	352167	0	0	449812	0	0	541709	434625	399865	289235	774546	348033	436433	397873
	ERPDALLPTMGGQTALNTALSLKR		15.9946	Ala->Ser substitution	A5	1	0	ATN_Q8UDE9 CARB_AGRFC Carbamoyl-phosphate synthase large chain OS=Agrobacterium fabrum (strain C58 / ATCC 33970) GN=carB PE=3 SV=2	0	0	0	0	0	0	0	0	0	0	0	0	0	0	0	0	0	0	0	0	0	0	0	0
17485	ERPDHDIDVVIPIPDTSR					2	0.0005	PD_M4WYF3 M4WYF3_PSEDE Amidophosphoribosyltransferase OS=Pseudomonas denitrificans ATCC 13867 GN=purF PE=3 SV=1	0	0	0	0	0	0	848645	0	0	0	0	0	0	0	0	0	0	0	0	499123	0	0	0	0
17486	ERPDLVLLDMKIPGMDGIEILK	15.9949@M10;15.9949@M15				2	0.0004	BS_P06628 SP0F_BACSU Sporulation initiation phosphotransferase F OS=Bacillus subtilis (strain 168) GN=spo0F PE=1 SV=1	0	144678	0	0	0	0	0	0	0	0	0	0	46578.2	0	0	0	0	0	0	0	0	0	0	0
17487	ERPDLVLLDMKIPGMDGIEILKR	15.9949@M10;15.9949@M15				11	0	BS_P06628 SP0F_BACSU Sporulation initiation phosphotransferase F OS=Bacillus subtilis (strain 168) GN=spo0F PE=1 SV=1	0	120356	0	0	0	0	0	0	0	0	0	0	168948	170239	0	202425	0	0	0	0	0	0	0	0
17488	ERPEAIQDFDQGYVTPESTLAR					9	0	HB2_Q72L89 Q72L89_THET2 N(4)-bis(aminopropyl)spermidine synthase OS=Thermus thermophilus (strain HB27 / ATCC BAA-163 / DSM 7039) GN=bpsA PE=3 SV=1	0	0	0	0	230488	0	527383	412795	0	0	0	0	522699	1.63041e+06	0	825249	652133	0	383724	466634	0	0	0	0
17489	ERPESNEGESADGEDSRDSADE					22	0	PD_M4X5F6 M4X5F6_PSEDE 30S ribosomal protein S6 OS=Pseudomonas denitrificans ATCC 13867 GN=rpsF PE=3 SV=1	0	1.9529e+06	1.61061e+06	711642	0	1.6914e+06	1.26295e+06	611375	0	826860	756004	1.29021e+06	3.67938e+06	1.81226e+06	433945	634460	2.19537e+06	419731	156165	0	692460	373576	311149	388138
17490	ERPEVWDILDEVIR					3	0.0003	AK199_peg.946 SEED:fig|6666666.200881.peg.946 DNA-directed RNA polymerase beta' subunit (EC 2.7.7.6) 6346:10587 Reverse	0	0	0	0	0	0	0	0	0	0	0	62738.9	0	0	0	0	0	98046.7	0	83070.7	0	0	0	0
17491	ERPFFGELVEGMTSGPTIVQVLEGENAILK	15.9949@M12				37	0	ATN_Q8UGB6 NDK_AGRFC Nucleoside diphosphate kinase OS=Agrobacterium fabrum (strain C58 / ATCC 33970) GN=ndk PE=3 SV=1	0	0	0	0	0	0	0	0	812101	1.28226e+06	1.55337e+06	2.77236e+06	0	495741	0	0	928871	747724	444407	728490	516500	1.17919e+06	0	877328
	ERPFFGELVEGMTSGPTIVQVLEGENAILK					6	0	ATN_Q8UGB6 NDK_AGRFC Nucleoside diphosphate kinase OS=Agrobacterium fabrum (strain C58 / ATCC 33970) GN=ndk PE=3 SV=1	0	0	0	0	0	0	0	0	489350	258994	606868	1.00827e+06	0	0	0	0	0	0	0	0	0	0	0	0
	ERPFFGELVEGMTSGPTIVQVLEGENAILK		17.9999	fluorination	A27	11	0	ATN_Q8UGB6 NDK_AGRFC Nucleoside diphosphate kinase OS=Agrobacterium fabrum (strain C58 / ATCC 33970) GN=ndk PE=3 SV=1	0	0	0	0	0	0	0	0	0	0	0	0	0	0	0	0	137607	0	0	0	341366	139203	0	239179
17492	ERPFYDELCEFMSSGPVVVQVLEGENAIAK	15.9949@M12				2	0	AK199_peg.1727 SEED:fig|6666666.200881.peg.1727 Nucleoside diphosphate kinase (EC 2.7.4.6) 92509:92931 Forward	0	0	0	0	0	0	0	0	0	0	0	0	0	0	0	0	398132	0	0	0	0	0	0	0
	ERPFYDELCEFMSSGPVVVQVLEGENAIAK		17.9999	fluorination	A27	2	0	AK199_peg.1727 SEED:fig|6666666.200881.peg.1727 Nucleoside diphosphate kinase (EC 2.7.4.6) 92509:92931 Forward	0	0	0	0	0	0	0	0	0	0	0	0	0	0	0	0	383033	0	0	0	0	0	0	0
	ERPFYDELCEFMSSGPVVVQVLEGENAIAK		31.9897	dihydroxy	K30	2	0	AK199_peg.1727 SEED:fig|6666666.200881.peg.1727 Nucleoside diphosphate kinase (EC 2.7.4.6) 92509:92931 Forward	0	0	0	0	0	0	0	0	0	0	0	0	0	0	0	0	0	0	0	0	0	0	0	0
17493	ERPGADQTAQALVGR					1	0.0006	Cup_Q1LHB5 Q1LHB5_CUPMC Multidrug efflux system protein OS=Cupriavidus metallidurans (strain ATCC 43123 / DSM 2839 / NBRC 102507 / CH34) GN=acrB PE=3 SV=1	0	0	0	0	0	0	0	0	0	0	0	473302	0	0	0	0	0	0	0	0	0	0	0	0
17494	ERPGESEVMNIIGDITGK	15.9949@M9				3	0	841_Q1MDM1 Q1MDM1_RHIL3 Ribose-phosphate pyrophosphokinase OS=Rhizobium leguminosarum bv. viciae (strain 3841) GN=prs PE=3 SV=1	0	113164	0	0	0	0	0	223463	0	0	0	0	0	0	0	0	316294	0	0	0	0	0	0	0
	ERPGESEVMNIIGDITGK					1	0	841_Q1MDM1 Q1MDM1_RHIL3 Ribose-phosphate pyrophosphokinase OS=Rhizobium leguminosarum bv. viciae (strain 3841) GN=prs PE=3 SV=1	0	0	0	0	0	0	0	0	0	0	0	0	0	0	0	0	129668	0	0	0	0	0	0	0
17495	ERPIAQNGQVVIAPMMYLALSYDHR	15.9949@M15;15.9949@M16				1	0	SMS_WP_025876796.1 MULTISPECIES: dihydrolipoamide succinyltransferase [Stenotrophomonas]	0	0	0	0	0	0	0	0	0	0	0	0	0	0	0	0	0	0	0	0	885399	0	0	0
17496	ERPPVCTNYK					1	0.0003	Cup_Q1LPS0 Q1LPS0_CUPMC Gamma-glutamyltransferase 1 OS=Cupriavidus metallidurans (strain ATCC 43123 / DSM 2839 / NBRC 102507 / CH34) GN=ggt PE=4 SV=1	0	0	0	0	0	0	0	0	1.07531e+06	0	0	0	0	0	0	0	0	0	0	0	0	0	0	0
17497	ERPQVPIIALSPIIQTAR					25	0	ATN_A9CFM1 A9CFM1_AGRFC Pyruvate kinase OS=Agrobacterium fabrum (strain C58 / ATCC 33970) GN=pykA PE=3 SV=1	0	0	0	0	0	0	0	170119	1.62132e+06	482487	489763	0	153042	0	483809	0	323959	0	0	0	493956	465367	1.6517e+06	405446
17498	ERPQVPILALSPIIK					38	0	841_Q1MBY2 Q1MBY2_RHIL3 Pyruvate kinase OS=Rhizobium leguminosarum bv. viciae (strain 3841) GN=ttuE PE=3 SV=1	206282	164179	447483	87610.3	471000	1.48246e+06	302774	359488	479350	143561	139596	0	167921	143827	1.14658e+06	204807	237918	390557	1.06247e+06	406927	89831.5	121060	465394	248625
17499	ERPSLPAIALTTDSSTITSIANDYSYNEVFSK					1	0.0003	KF7_ELS24373.1 Phosphoheptose isomerase [Pseudomonas pseudoalcaligenes KF707]	0	0	0	0	0	0	0	0	0	0	0	0	0	332545	0	0	0	0	0	0	0	0	0	0
17500	ERPSLPAVALTTDSSTITSIANDYSYNEVFSK					5	0	PD_M4WSC5 M4WSC5_PSEDE Phosphoheptose isomerase OS=Pseudomonas denitrificans ATCC 13867 GN=gmhA PE=3 SV=1	0	0	0	0	0	0	0	0	0	0	0	0	499232	391789	0	0	398883	359676	0	0	0	0	0	0
17501	ERPSTPILGISPSLDTAR					7	0	CV_peg.1181 SEED:fig|6666666.200880.peg.1181 Pyruvate kinase (EC 2.7.1.40) 42392:43798 Reverse	633900	0	577402	0	0	0	0	370902	0	0	0	0	921050	725029	0	472975	0	0	0	447368	0	0	0	0
17502	ERPTIASITFSGNK					4	0	K12_P0A940 BAMA_ECOLI Outer membrane protein assembly factor BamA OS=Escherichia coli (strain K12) GN=bamA PE=1 SV=1	0	0	0	0	0	0	0	0	1.62016e+06	0	0	418469	0	0	0	0	364606	0	0	0	804646	0	0	0
17503	ERPVATGHDEQSWAQNR					13	0	PD_M4X314 M4X314_PSEDE Peptidoglycan-associated lipoprotein OS=Pseudomonas denitrificans ATCC 13867 GN=H681_17775 PE=3 SV=1	0	0	0	0	0	671138	0	0	0	1.83743e+06	1.61462e+06	1.02976e+06	0	0	0	0	2.06151e+06	1.94391e+06	193063	1.00907e+06	3.34613e+06	1.04905e+06	384280	2.18965e+06
	ERPVATGHDEQSWAQNR		13.9788	Thr->Asp substitution	T6	8	0	PD_M4X314 M4X314_PSEDE Peptidoglycan-associated lipoprotein OS=Pseudomonas denitrificans ATCC 13867 GN=H681_17775 PE=3 SV=1	0	0	0	0	0	0	0	0	0	0	0	30195.2	0	0	0	0	0	0	0	0	0	0	0	0
	ERPVATGHDEQSWAQNR		15.9946	Ala->Ser substitution	A14	17	0	PD_M4X314 M4X314_PSEDE Peptidoglycan-associated lipoprotein OS=Pseudomonas denitrificans ATCC 13867 GN=H681_17775 PE=3 SV=1	0	0	0	0	0	0	0	0	28987.1	0	0	37026.2	0	0	0	0	0	0	0	0	0	0	0	0
	ERPVATGHDEQSWAQNR		29.9739	Val->Glu substitution	V4	10	0	PD_M4X314 M4X314_PSEDE Peptidoglycan-associated lipoprotein OS=Pseudomonas denitrificans ATCC 13867 GN=H681_17775 PE=3 SV=1	0	0	0	0	0	0	0	0	0	0	0	0	0	0	0	0	0	0	0	0	0	0	0	0
	ERPVATGHDEQSWAQNR		31.9897	dihydroxy	Unknown	4	0	PD_M4X314 M4X314_PSEDE Peptidoglycan-associated lipoprotein OS=Pseudomonas denitrificans ATCC 13867 GN=H681_17775 PE=3 SV=1	0	0	0	0	0	0	0	0	0	0	0	0	0	0	0	0	0	0	0	0	0	0	0	0
	ERPVATGHDEQSWAQNR		47.9842	cysteine oxidation to cysteic acid	Unknown	4	0	PD_M4X314 M4X314_PSEDE Peptidoglycan-associated lipoprotein OS=Pseudomonas denitrificans ATCC 13867 GN=H681_17775 PE=3 SV=1	0	0	0	0	0	0	0	0	0	0	0	0	0	0	0	0	0	0	0	0	0	0	0	0
	ERPVATGHDEQSWAQNR		63.979	Unknown		4	0	PD_M4X314 M4X314_PSEDE Peptidoglycan-associated lipoprotein OS=Pseudomonas denitrificans ATCC 13867 GN=H681_17775 PE=3 SV=1	0	0	0	0	0	0	0	0	0	0	0	0	0	0	0	0	0	0	0	0	0	0	0	0
	ERPVATGHDEQSWAQNR		135.054	O-ethyl, N-dimethyl phosphate	Unknown	19	0	PD_M4X314 M4X314_PSEDE Peptidoglycan-associated lipoprotein OS=Pseudomonas denitrificans ATCC 13867 GN=H681_17775 PE=3 SV=1	0	0	0	0	0	0	0	0	0	0	0	0	0	0	0	0	95481.6	0	0	0	0	0	0	0
	ERPVATGHDEQSWAQNR		151.049	Unknown		6	0	PD_M4X314 M4X314_PSEDE Peptidoglycan-associated lipoprotein OS=Pseudomonas denitrificans ATCC 13867 GN=H681_17775 PE=3 SV=1	0	0	0	0	0	0	0	0	0	0	0	0	0	0	0	0	0	0	0	0	0	0	0	0
17504	ERPVAVCDDISCWSQNR					2	0	841_Q1MC73 Q1MC73_RHIL3 Putative OmpA family peptidoglycan-associated lipoprotein OS=Rhizobium leguminosarum bv. viciae (strain 3841) GN=RL3968 PE=3 SV=1	0	0	0	0	0	0	0	0	0	0	0	0	0	0	0	0	650760	0	0	320435	0	0	0	0
	ERPVAVCDDISCWSQNR		-116.06	Unknown		5	0.0019	841_Q1MC73 Q1MC73_RHIL3 Putative OmpA family peptidoglycan-associated lipoprotein OS=Rhizobium leguminosarum bv. viciae (strain 3841) GN=RL3968 PE=3 SV=1	0	0	0	0	0	0	0	0	0	0	0	0	0	0	0	0	0	0	0	0	0	0	0	0
17505	ERPVAVCDDISCWSQNRR					3	0	841_Q1MC73 Q1MC73_RHIL3 Putative OmpA family peptidoglycan-associated lipoprotein OS=Rhizobium leguminosarum bv. viciae (strain 3841) GN=RL3968 PE=3 SV=1	0	0	0	0	0	0	0	0	0	0	0	0	0	0	0	0	677203	292781	0	0	0	0	0	0
17506	ERPVLTVQLLDK					1	0.0004	K12_P67660 YHAJ_ECOLI Uncharacterized HTH-type transcriptional regulator YhaJ OS=Escherichia coli (strain K12) GN=yhaJ PE=3 SV=1	0	0	0	0	0	0	0	0	0	0	0	0	0	0	0	0	0	0	0	0	0	0	0	0
17507	ERQDYEALAK					2	0.0005	HB2_Q72K52 Q72K52_THET2 Putative cationic outer membrane protein ompH OS=Thermus thermophilus (strain HB27 / ATCC BAA-163 / DSM 7039) GN=ompH PE=4 SV=1	0	0	0	0	0	673310	0	0	0	0	0	0	0	481920	0	0	0	0	0	0	0	0	0	0
17508	ERQEQQEQEAAELQAVTAIAEGR					45	0	K12_P0A800 RPOZ_ECOLI DNA-directed RNA polymerase subunit omega OS=Escherichia coli (strain K12) GN=rpoZ PE=1 SV=1	0	5.34655e+06	4.04121e+06	0	1.64618e+06	4.16105e+06	3.10489e+06	3.13091e+06	0	1.01391e+07	1.15747e+07	0	5.54384e+06	2.5155e+06	0	1.77637e+06	3.7335e+06	2.55728e+06	2.32608e+06	1.35774e+06	8.00516e+06	3.66533e+06	1.83559e+06	3.27734e+06
	ERQEQQEQEAAELQAVTAIAEGR		0.9848	Asn->Asp substitution	Unknown	2	0	K12_P0A800 RPOZ_ECOLI DNA-directed RNA polymerase subunit omega OS=Escherichia coli (strain K12) GN=rpoZ PE=1 SV=1	0	0	0	0	0	0	0	0	0	0	0	0	5.54384e+06	2.5155e+06	0	0	0	0	0	0	0	0	0	0
17509	ERQEQQEQEAAELQAVTAIAEGRR					29	0	K12_P0A800 RPOZ_ECOLI DNA-directed RNA polymerase subunit omega OS=Escherichia coli (strain K12) GN=rpoZ PE=1 SV=1	0	2.43673e+06	1.52847e+06	0	0	0	1.56987e+06	2.1086e+06	0	0	0	0	3.72967e+06	2.492e+06	1.22519e+06	1.66222e+06	4.77582e+06	1.84607e+06	847799	1.56688e+06	1.07974e+07	4.97019e+06	1.42913e+06	3.31259e+06
	ERQEQQEQEAAELQAVTAIAEGRR		0.9848	Asn->Asp substitution	Unknown	1	0	K12_P0A800 RPOZ_ECOLI DNA-directed RNA polymerase subunit omega OS=Escherichia coli (strain K12) GN=rpoZ PE=1 SV=1	0	0	0	0	0	1.44436e+06	0	0	0	0	0	0	0	0	0	0	0	0	0	0	0	0	0	0
17510	ERQQTIGALQDTVSELQPVLR					1	0	LT2_P0A1Y0 MUTS_SALTY DNA mismatch repair protein MutS OS=Salmonella typhimurium (strain LT2 / SGSC1412 / ATCC 700720) GN=mutS PE=1 SV=1	0	0	0	0	0	0	0	0	0	0	0	659795	0	0	0	0	0	0	0	0	0	0	0	0
17511	ERREEEELQQR					15	0	LT2_P0A1S4 STPA_SALTY DNA-binding protein StpA OS=Salmonella typhimurium (strain LT2 / SGSC1412 / ATCC 700720) GN=stpA PE=3 SV=1;PaD_peg.3672	2.07028e+06	2.1625e+06	808234	0	0	609431	1.42787e+06	719253	4.31563e+06	3.41313e+06	4.02464e+06	0	2.16807e+06	2.09782e+06	0	1.27116e+06	2.09809e+06	0	0	0	3.43435e+06	0	0	1.62882e+06
17512	ERSVDLSGIRAQLDDGAVSSIVSVLEYAK		-129.079	Unknown		1	0.0001	CRH_XP_001692717.1 flagellar inner arm dynein 1 heavy chain beta [Chlamydomonas reinhardtii]	0	0	0	0	0	0	0	0	0	0	0	0	0	0	624444	0	0	0	0	0	0	0	0	0
17513	ERTDALDAAGNTTAAIGK					10	0	CRH_XP_001694682.1 inorganic pyrophosphatase [Chlamydomonas reinhardtii]	1.5949e+06	1.8418e+06	1.92079e+06	0	0	0	0	0	0	0	0	0	1.82991e+06	1.46835e+06	1.52133e+06	2.00225e+06	0	0	0	0	0	0	0	0
17514	ERTMYDDYAANAEEPIIYKR	15.9949@M4				6	0	CRH_XP_001694369.1 NADH:ubiquinone oxidoreductase 16 kDa subunit [Chlamydomonas reinhardtii]	419330	0	432933	0	0	0	0	0	0	0	0	0	803389	750686	0	524251	0	0	0	0	0	0	0	0
17515	ERVETDSAVEGEDSDNADE					28	0	KF7_ELS26983.1 SSU ribosomal protein S6p [Pseudomonas pseudoalcaligenes KF707]	0	878066	574521	3.27436e+06	0	486644	0	304665	0	0	0	0	1.28965e+06	523926	753388	652088	0	0	0	0	0	0	0	0
17516	ERVPVSIYLVNGIK					30	0	K12_P0A6X3 HFQ_ECOLI RNA-binding protein Hfq OS=Escherichia coli (strain K12) GN=hfq PE=1 SV=2	260174	283195	251062	0	0	465564	319823	377069	1.75692e+06	0	0	1.14412e+06	725035	684634	829570	455201	1.10281e+06	741916	694057	571203	1.0432e+06	769996	587779	603508
	ERVPVSIYLVNGIK		0.9848	Asn->Asp substitution	N11	17	0	K12_P0A6X3 HFQ_ECOLI RNA-binding protein Hfq OS=Escherichia coli (strain K12) GN=hfq PE=1 SV=2	0	0	0	0	0	0	0	0	50324	0	0	0	0	0	0	0	0	0	0	0	0	0	0	0
17517	ERVTEAFK					2	0.0003	K12_P0A836 SUCC_ECOLI Succinyl-CoA ligase [ADP-forming] subunit beta OS=Escherichia coli (strain K12) GN=sucC PE=1 SV=1	0	0	0	0	0	1.21171e+06	0	537243	0	0	0	0	0	0	0	0	0	0	0	0	0	0	0	0
17518	ERYDEIANEMR	15.9949@M10				3	0.0004	CRH_XP_001696568.1 eukaryotic translation elongation factor 1 alpha 1 [Chlamydomonas reinhardtii]	532226	0	508448	0	0	0	0	0	0	0	0	0	697769	0	0	0	0	0	0	0	0	0	0	0
17519	ESAAGHDSSTQGLVK					1	0.0014	ATN_Q8UI94 G6PI_AGRFC Glucose-6-phosphate isomerase OS=Agrobacterium fabrum (strain C58 / ATCC 33970) GN=pgi PE=3 SV=1	0	0	0	0	0	0	0	0	718283	0	0	0	0	0	0	0	0	0	0	0	0	0	0	0
17520	ESAASHDSSTQGLVAALAK		13.9788	Thr->Asp substitution	T10	3	0.0008	841_Q1MM06 G6PI_RHIL3 Glucose-6-phosphate isomerase OS=Rhizobium leguminosarum bv. viciae (strain 3841) GN=pgi PE=3 SV=2	0	0	0	0	0	106012	0	0	0	0	0	0	0	0	0	0	69450.9	0	0	0	0	0	0	0
	ESAASHDSSTQGLVAALAK		135.054	O-ethyl, N-dimethyl phosphate	S2	1	0.0003	841_Q1MM06 G6PI_RHIL3 Glucose-6-phosphate isomerase OS=Rhizobium leguminosarum bv. viciae (strain 3841) GN=pgi PE=3 SV=2	0	0	0	0	0	0	0	0	0	0	0	0	0	0	0	0	0	0	0	0	0	0	0	0
17521	ESADEVLDLLGVHNNPTLQVAK					1	0	PaD_peg.2603	0	0	0	0	0	0	0	0	0	0	0	0	0	0	0	0	291928	0	0	0	0	0	0	0
17522	ESADSLLAVLNNVLDYSSISTGK					7	0	Cup_Q1LLE3 Q1LLE3_CUPMC Hybrid sensory histidine kinase in two-component regulatory system OS=Cupriavidus metallidurans (strain ATCC 43123 / DSM 2839 / NBRC 102507 / CH34) GN=evgS PE=4 SV=1	0	0	0	0	0	0	0	0	649213	0	591968	661932	0	0	0	0	0	0	0	0	0	504895	919874	695260
17523	ESAEVFDTKGEESDVYSSEIPAEFQK					3	0	LT2_Q8ZK31 SYV_SALTY Valine--tRNA ligase OS=Salmonella typhimurium (strain LT2 / SGSC1412 / ATCC 700720) GN=valS PE=3 SV=1	0	550692	0	0	0	0	0	0	0	950281	0	0	0	0	0	0	0	0	0	0	0	627886	0	0
17524	ESAGDFNNMQAIIAAYPGFSVLAGADPLLLPLLK	15.9949@M9				1	0.0004	841_Q1M8Q7 Q1M8Q7_RHIL3 Putative dihydrodipicolinate synthase OS=Rhizobium leguminosarum bv. viciae (strain 3841) GN=pRL90100 PE=3 SV=1	0	0	0	0	0	0	0	0	0	0	0	0	0	0	0	0	143974	0	0	0	0	0	0	0
17525	ESAGEELVAAAVK					4	0	PaD_peg.4848	0	0	0	0	0	1.48061e+06	764339	0	0	0	0	0	0	0	0	0	0	0	0	383956	0	0	222617	0
17526	ESAINLALA					1	0.0004	AK199_peg.1321 SEED:fig|6666666.200881.peg.1321 Cold shock protein CspC 369450:369656 Reverse	0	0	0	0	0	0	0	0	0	0	0	0	0	0	0	0	0	0	0	0	339733	0	0	0
17527	ESALPFSFGDDKGQPAGYAVDLCLR					3	0	Cup_Q1LEI1 Q1LEI1_CUPMC Glutamate/aspartate transport protein (ABC superfamily	0	0	0	0	0	0	0	0	172645	182633	162449	0	0	0	0	0	0	0	0	0	0	0	0	0
	ESALPFSFGDDKGQPAGYAVDLCLR		0.9848	Asn->Asp substitution	Unknown	1	0	Cup_Q1LEI1 Q1LEI1_CUPMC Glutamate/aspartate transport protein (ABC superfamily	0	0	0	0	0	0	0	0	0	0	0	336776	0	0	0	0	0	0	0	0	0	0	0	0
17528	ESALRALQAAGFMITSIR	15.9949@M13	141.078	Unknown		1	0	ATN_Q8UE40 RS11_AGRFC 30S ribosomal protein S11 OS=Agrobacterium fabrum (strain C58 / ATCC 33970) GN=rpsK PE=3 SV=1	0	0	0	0	0	0	0	0	0	0	0	0	0	0	0	0	0	0	0	0	0	0	0	0
17529	ESANIGDVIIAVVK					6	0	CRH_NP_958372.1 ribosomal protein L14 (chloroplast) [Chlamydomonas reinhardtii]	0	772666	1.04929e+06	0	0	0	0	0	0	0	0	0	354238	512815	0	647358	0	0	0	0	0	0	0	0
17530	ESAPAAAAPAAQPALAAR					6	0	K12_P0AFG6 ODO2_ECOLI Dihydrolipoyllysine-residue succinyltransferase component of 2-oxoglutarate dehydrogenase complex OS=Escherichia coli (strain K12) GN=sucB PE=1 SV=2	0	0	0	0	0	2.11749e+06	0	0	6.92217e+06	2.08956e+06	2.495e+06	0	0	0	0	0	0	0	0	0	0	0	0	1.15048e+06
17531	ESAQALYTFIESLPRDPAPISLAR					1	0.0004	LT2_Q93GR9 Q93GR9_SALTY DNA replication OS=Salmonella typhimurium (strain LT2 / SGSC1412 / ATCC 700720) GN=repA2 PE=4 SV=1	0	0	0	0	0	0	0	0	0	0	0	0	0	0	0	0	0	0	0	0	388471	0	0	0
17532	ESASILADAVNLLEADRPLSAQVLPQSTAAGR					24	0	SMS_WP_025878702.1 MULTISPECIES: tail-specific protease [Stenotrophomonas]	0	0	0	0	0	183530	0	0	268692	354143	316777	667333	0	0	0	0	243489	0	0	0	466266	493891	341047	465012
17533	ESATAVPGVVLPDTESLR					3	0.0003	SMS_WP_025874653.1 sugar phosphotransferase [Stenotrophomonas maltophilia]	0	0	0	0	0	0	0	0	0	529592	0	379979	0	0	0	0	0	0	0	0	610382	0	0	0
17534	ESAVPALSEALGLALPTSPK					4	0.0003	ATN_A9CG09 A9CG09_AGRFC Sarcosine oxidase gamma subunit OS=Agrobacterium fabrum (strain C58 / ATCC 33970) GN=soxG PE=4 SV=1	0	0	0	0	0	0	0	0	0	0	0	229948	0	0	0	0	0	0	0	0	0	0	248129	0
17535	ESCEEVEQELGYPCFVKPANLGSSVGISK					6	0	BS_P96612 DDL_BACSU D-alanine--D-alanine ligase OS=Bacillus subtilis (strain 168) GN=ddl PE=3 SV=1	0	0	0	0	0	0	325149	0	0	0	0	0	0	0	0	0	428581	450690	637953	345464	0	0	0	0
17536	ESDATSAYDSGR					2	0	ATN_A9CIW8 A9CIW8_AGRFC ABC transporter	0	0	0	0	0	0	0	0	0	0	0	1.44953e+06	0	0	0	0	0	0	0	0	0	0	0	0
17537	ESDATSAYDSGRCDVYTTDQSGLYAIR					11	0	ATN_A9CIW8 A9CIW8_AGRFC ABC transporter	0	0	0	0	0	0	543633	352212	0	613811	619260	615035	0	0	0	0	748101	0	351999	362516	0	534172	409271	757021
17538	ESDDSRFVTLALPR					7	0	ATN_A9CGG5 A9CGG5_AGRFC Uncharacterized protein OS=Agrobacterium fabrum (strain C58 / ATCC 33970) GN=impC PE=4 SV=1	758702	902331	704016	0	0	0	360189	0	0	0	0	0	0	553801	0	0	0	0	0	0	0	502242	572385	0
17539	ESDGLYVNADGPRPVPR					20	0	CRH_XP_001695920.1 low CO2 inducible gene [Chlamydomonas reinhardtii]	4.65749e+06	4.57959e+06	5.36356e+06	2.17949e+06	0	0	0	0	0	0	0	0	8.14058e+06	5.5659e+06	5.8578e+06	6.53519e+06	460235	0	193991	0	0	0	0	0
17540	ESDGRPSYLVINADESEPATCK					1	0.0003	PaD_peg.3481	0	0	0	0	0	312568	0	0	0	0	0	0	0	0	0	0	0	0	0	0	0	0	0	0
17541	ESDGRPSYLVINADESEPATCKDR					1	0	PaD_peg.3481	0	0	0	0	0	0	0	0	0	0	0	0	0	0	0	0	387767	0	0	0	0	0	0	0
17542	ESDLEAQIAGSTAALGDLTR					2	0.0003	CRH_XP_001697082.1 hypothetical protein CHLREDRAFT_205573 [Chlamydomonas reinhardtii]	0	0	280924	163381	0	0	0	0	0	0	0	0	0	0	0	0	0	0	0	0	0	0	0	0
17543	ESDLTLLTLAGPEIGVASTK					4	0	KF7_ELS29892.1 Glucosamine--fructose-6-phosphate aminotransferase [Pseudomonas pseudoalcaligenes KF707]	0	0	570536	246308	0	368894	0	0	0	0	0	0	0	0	0	0	0	0	0	0	0	0	0	0
17544	ESDRPIIFLAGGTGFAPVK					4	0	LT2_P26395 RFBI_SALTY Protein RfbI OS=Salmonella typhimurium (strain LT2 / SGSC1412 / ATCC 700720) GN=rfbI PE=3 SV=1	0	0	0	0	0	0	0	0	0	121618	109051	407694	0	0	0	0	0	0	0	0	778359	0	0	0
17545	ESDVGLAMGIAGTEVAK	15.9949@M8				5	0	CRH_XP_001690816.1 plasma membrane calcium ATPase [Chlamydomonas reinhardtii]	568456	653769	596730	0	0	0	0	0	0	0	0	0	0	0	0	0	0	0	0	0	0	0	0	0
17546	ESEATGKGDTFK					25	0	NV_AIC15681.1 translation elongation factor EF-1 alpha [Nitrososphaera viennensis EN76]	0	0	0	0	388018	1.71534e+06	1.50428e+06	1.16556e+06	113787	401077	291423	323022	134942	0	0	0	1.76543e+06	1.23585e+06	419801	465139	208995	158986	0	0
17547	ESEDLLREAEEKVR					1	0.0004	259_AIO20881.1 Zn-dependent hydrolase [Staphylococcus aureus subsp. aureus]	0	0	0	0	0	0	90976.1	0	0	0	0	0	0	0	0	0	0	0	0	0	0	0	0	0
17548	ESEDLSLGEVAR					3	0.0003	KF7_ELS24295.1 Putative membrane protein [Pseudomonas pseudoalcaligenes KF707]	527699	0	0	347278	0	0	0	0	0	0	0	0	798016	0	0	0	0	0	0	0	0	0	0	0
17549	ESEEARGDGDAQAAAIYAK					4	0.0004	Pfl_2617957525 hflC protease FtsH subunit HflC [Pseudomonas fluorescens ATCC 13525 : Ga0070645_11]	170530	0	0	0	0	0	0	0	0	311105	0	469185	212535	0	0	0	0	0	0	0	0	0	0	0
17550	ESEGKPALSLDEMVQEGLVEYVK					2	0.0003	Cup_Q1LQG2 HLDD_CUPMC ADP-L-glycero-D-manno-heptose-6-epimerase OS=Cupriavidus metallidurans (strain ATCC 43123 / DSM 2839 / NBRC 102507 / CH34) GN=hldD PE=3 SV=1	0	0	0	0	0	0	0	0	0	146962	101357	0	0	0	0	0	0	0	0	0	0	0	0	0
17551	ESEGLIVQATELVR					5	0	BS_O31760 RNJ2_BACSU Ribonuclease J2 OS=Bacillus subtilis (strain 168) GN=rnjB PE=1 SV=3	0	314535	759917	0	0	477597	0	0	0	0	0	0	187508	0	630637	0	0	0	0	0	0	0	0	0
17552	ESELEGVTLLGNQGTNYLFEYAPDVLESFPNK					1	0.0003	BS_O31678 QUEF_BACSU NADPH-dependent 7-cyano-7-deazaguanine reductase OS=Bacillus subtilis (strain 168) GN=queF PE=1 SV=1	0	0	0	0	0	0	0	0	0	0	0	0	0	0	0	0	0	396155	0	0	0	0	0	0
17553	ESELTPTGSNLLDGR					2	0.0003	CRH_XP_001692034.1 peptidyl-prolyl cis-trans isomerase	700863	0	0	0	0	0	0	0	0	0	0	0	0	0	535034	0	0	0	0	0	0	0	0	0
17554	ESEQQIFDALR					3	0.0005	PD_M4X118 M4X118_PSEDE Glutamate--tRNA ligase OS=Pseudomonas denitrificans ATCC 13867 GN=gltX PE=3 SV=1	0	0	0	283022	0	1.36425e+06	0	0	0	0	0	0	0	0	0	0	0	1135274	0	0	0	0	0	0
17555	ESERPAATQELTLVDTPDTK					9	0	KF7_ELS25236.1 Prolyl-tRNA synthetase [Pseudomonas pseudoalcaligenes KF707]	0	0	0	0	425745	1.35473e+06	692911	839213	0	0	0	0	0	0	821728	0	990977	685579	431083	511770	0	0	0	0
17556	ESERPNYLELPQPVRYEDIQR					1	0.0006	CRH_XP_001702575.1 40 kDa translocon at mitochondrial outer envelope membrane [Chlamydomonas reinhardtii]	0	0	0	0	0	0	0	0	0	0	0	0	972687	0	0	0	0	0	0	0	0	0	0	0
17557	ESETVDLEKLVLVEGK					6	0	NV_AIC14209.1 putative exosome complex exonuclease [Nitrososphaera viennensis EN76]	0	0	0	0	0	0	300724	278048	0	0	0	0	0	0	0	0	203806	424028	728360	385852	0	0	0	0
17558	ESEVLTNLEILER					3	0	K12_P46853 YHHX_ECOLI Uncharacterized oxidoreductase YhhX OS=Escherichia coli (strain K12) GN=yhhX PE=1 SV=1	0	0	0	0	702201	0	0	0	0	468120	0	1.54407e+06	0	0	0	0	0	0	0	0	0	0	0	0
17559	ESFAMFAAMLESLKYEVISTLSK	15.9949@M5;15.9949@M9				3	0	LT2_Q8ZRT7 SECA_SALTY Protein translocase subunit SecA OS=Salmonella typhimurium (strain LT2 / SGSC1412 / ATCC 700720) GN=secA PE=3 SV=1	0	0	0	0	0	0	0	0	1.07694e+06	0	0	0	0	0	0	0	0	0	0	0	0	0	0	0
17560	ESFEAPALIIIGEIVSMR	15.9949@M17				1	0.0011	ATN_Q7CW90 Q7CW90_AGRFC Uroporphyrin-III C-methyltransferase OS=Agrobacterium fabrum (strain C58 / ATCC 33970) GN=cobA PE=3 SV=2	0	0	0	0	0	0	0	0	0	0	0	155175	0	0	0	0	0	0	0	0	0	0	0	0
17561	ESFHLMVLDLMLPGEDGLSICR	15.9949@M6	15.9946	Ala->Ser substitution	Unknown	1	0	K12_P0AA16 OMPR_ECOLI Transcriptional regulatory protein OmpR OS=Escherichia coli (strain K12) GN=ompR PE=1 SV=1	0	0	0	0	0	0	0	0	0	0	0	0	0	0	0	0	0	0	0	0	0	0	0	0
17562	ESFIGLDTGFGK					95	0	CV_peg.67 SEED:fig|6666666.200880.peg.67 porin signal peptide protein 2318:3415 Forward	48589987	70779521	65285747	2.89363e+07	2.94862e+07	53251648	35044544	2.51001e+07	1.60111e+07	9.14946e+06	8.99174e+06	16394691	89212290	65643919	65942245	39939845	46386814	2.64471e+07	26321511	2.55688e+07	1.14807e+07	5.9794e+06	11581052	8.08239e+06
	ESFIGLDTGFGK		-18.0107	Dehydration	Unknown	2	0.0001	CV_peg.67 SEED:fig|6666666.200880.peg.67 porin signal peptide protein 2318:3415 Forward	0	0	0	0	0	0	0	0	0	0	0	0	0	0	0	0	0	0	0	0	0	0	0	0
17563	ESFIGLDTGFGKVR					15	0	CV_peg.67 SEED:fig|6666666.200880.peg.67 porin signal peptide protein 2318:3415 Forward	1.96376e+06	946963	3.7035e+06	64528.7	0	0	0	0	0	0	0	0	4.37848e+06	1.92956e+06	0	0	464399	0	0	0	0	0	0	0
17564	ESFNLFQELLDSVRR					6	0.0003	PD_M4WTC7 M4WTC7_PSEDE Protein translocase subunit SecA OS=Pseudomonas denitrificans ATCC 13867 GN=secA PE=3 SV=1	0	0	0	0	0	0	0	86462.7	0	121263	0	0	0	185256	0	0	88187.2	141115	0	0	0	0	0	0
17565	ESFTLFQELLDSIKR					1	0.0011	KF7_ELS24352.1 Protein export cytoplasm protein SecA ATPase RNA helicase [Pseudomonas pseudoalcaligenes KF707]	0	0	0	0	0	0	0	0	0	0	0	0	0	0	0	0	0	1.12395e+06	0	0	0	0	0	0
17566	ESFTLFSELLDSIKR					26	0	Pfl_2617955699 secA protein translocase subunit secA [Pseudomonas fluorescens ATCC 13525 : Ga0070645_11]	0	0	0	0	0	0	0	173495	100137	188960	192056	574898	0	59777.8	0	0	123783	368199	61904.5	252383	75951.5	159724	0	135001
17567	ESGAADDADGISLFLVPADSAGLALR					8	0.0003	AK199_peg.2898 SEED:fig|6666666.200881.peg.2898 Acyl-CoA dehydrogenase family protein 89967:91100 Reverse	0	0	0	283015	0	287772	275605	0	0	0	0	0	0	0	0	258290	0	0	0	254898	0	0	0	0
17568	ESGAPTYGGYSDHVVVEQR					1	0.0006	SMS_WP_025874083.1 hydroxyacid dehydrogenase [Stenotrophomonas maltophilia]	0	0	0	0	0	0	0	0	0	0	0	307098	0	0	0	0	0	0	0	0	0	0	0	0
17569	ESGDGGALATTSDLAALVAK					1	0.0003	Cup_Q1LIL8 RSMH_CUPMC Ribosomal RNA small subunit methyltransferase H OS=Cupriavidus metallidurans (strain ATCC 43123 / DSM 2839 / NBRC 102507 / CH34) GN=rsmH PE=3 SV=1	0	0	0	0	0	0	0	0	0	0	0	0	0	0	0	0	0	0	0	0	0	0	0	0
17570	ESGDLINDAQELISNHLQK					2	0.0003	BS_Q45493 RNJ1_BACSU Ribonuclease J1 OS=Bacillus subtilis (strain 168) GN=rnjA PE=1 SV=1	0	0	0	0	0	0	166906	0	0	0	0	0	0	0	0	0	173291	0	0	0	0	0	0	0
17571	ESGFDGELADLTDDILIYHLK					21	0	K12_P0ADP9 YIHD_ECOLI Protein YihD OS=Escherichia coli (strain K12) GN=yihD PE=1 SV=1	0	0	0	0	0	0	0	0	439674	0	299488	381978	0	0	0	0	486648	499476	0	375561	286025	355054	0	246300
17572	ESGFDGKLEDLTDDILIYHLK					18	0.0003	ATN_Q8UE05 RL1_AGRFC 50S ribosomal protein L1 OS=Agrobacterium fabrum (strain C58 / ATCC 33970) GN=rplA PE=3 SV=2;LT2_Q7CPD3 Q7CPD3_SALTY Putative cytoplasmic protein OS=Salmonella typhimurium (strain LT2 / SGSC1412 / ATCC 700720) GN=yihD PE=4 SV=1	0	0	0	0	0	0	130147	0	314684	340944	321642	490809	0	0	0	0	218334	283213	0	408561	267688	511406	0	413143
17573	ESGIIQGDLIAK					2	0.0008	K12_P0AEE5 DGAL_ECOLI D-galactose-binding periplasmic protein OS=Escherichia coli (strain K12) GN=mglB PE=1 SV=1	0	0	0	0	0	0	0	366482	0	0	0	0	0	0	0	0	0	0	0	0	0	0	667598	0
17574	ESGLDVVVQNWR					2	0.0003	ATN_A9CHT0 A9CHT0_AGRFC Uncharacterized protein OS=Agrobacterium fabrum (strain C58 / ATCC 33970) GN=Atu2469 PE=4 SV=1	0	0	0	0	0	0	0	0	0	0	0	0	0	0	0	0	0	0	367973	0	0	0	0	833029
17575	ESGLGINPQLNGTIIMLPIPELNEER	15.9949@M16				14	0	AK199_peg.1782 SEED:fig|6666666.200881.peg.1782 Ribosome recycling factor 152238:152801 Forward	0	0	0	0	0	398742	130277	0	0	0	0	0	555629	418416	312650	444721	362251	0	557159	0	0	0	0	0
	ESGLGINPQLNGTIIMLPIPELNEER	15.9949@M16	0.9848	Asn->Asp substitution	N7	12	0	AK199_peg.1782 SEED:fig|6666666.200881.peg.1782 Ribosome recycling factor 152238:152801 Forward	0	0	0	0	0	207197	78173.1	0	0	0	0	41468.7	0	0	0	0	177435	0	0	75281.4	0	0	0	0
	ESGLGINPQLNGTIIMLPIPELNEER		16.9802	Pro->Asn substitution	P8	3	0.0001	AK199_peg.1782 SEED:fig|6666666.200881.peg.1782 Ribosome recycling factor 152238:152801 Forward	0	0	0	0	0	0	0	0	0	0	0	0	0	0	0	0	0	0	0	0	0	0	0	0
	ESGLGINPQLNGTIIMLPIPELNEER		17.9999	fluorination	Unknown	1	0	AK199_peg.1782 SEED:fig|6666666.200881.peg.1782 Ribosome recycling factor 152238:152801 Forward	0	0	0	0	0	0	0	0	0	0	0	0	0	0	0	0	0	0	0	0	0	0	0	0
17576	ESGLLGLSELSNDCRELEDAAAK					6	0	CV_peg.1004 SEED:fig|6666666.200880.peg.1004 Acetate kinase (EC 2.7.2.1) 11:1204 Forward	0	0	0	0	185383	0	317738	277237	0	0	0	0	0	0	0	257428	226151	0	335898	0	0	0	0	0
17577	ESGLLGLSGTSSDLR					6	0	259_AIO21399.1 acetate kinase [Staphylococcus aureus subsp. aureus]	0	0	0	0	1.82688e+06	3.57379e+06	1.10404e+06	0	1.40861e+06	0	0	1.414e+06	0	0	0	0	1.10172e+06	0	0	0	0	0	0	0
17578	ESGLLGLSGTSSDLRDLSEEAESGK					32	0	259_AIO21399.1 acetate kinase [Staphylococcus aureus subsp. aureus]	0	487130	1.28735e+06	0	2.67861e+06	6.67723e+06	1.60805e+06	1.79032e+06	2.16046e+06	668878	535588	2.76529e+06	0	0	0	0	1.23976e+06	1.2962e+06	2.57996e+06	1.16279e+06	841155	433111	1.14559e+06	0
	ESGLLGLSGTSSDLRDLSEEAESGK		0.9848	Asn->Asp substitution	Unknown	7	0	259_AIO21399.1 acetate kinase [Staphylococcus aureus subsp. aureus]	0	0	0	0	0	6.67723e+06	0	1.79032e+06	2.16046e+06	0	0	0	0	0	0	0	0	0	2.57996e+06	1.16279e+06	0	0	0	0
17579	ESGLLGLSGTSSDLRDLSEEAESGKAR					20	0	259_AIO21399.1 acetate kinase [Staphylococcus aureus subsp. aureus]	0	0	0	0	1.08675e+06	2.94007e+06	3.15471e+06	2.31685e+06	0	0	0	0	0	0	0	0	2.95269e+06	1.53061e+06	1.75938e+06	1.355e+06	711562	485490	356692	0
17580	ESGLLGLTEVTSDCR					36	0	K12_P0A6A3 ACKA_ECOLI Acetate kinase OS=Escherichia coli (strain K12) GN=ackA PE=1 SV=1	1.29172e+06	0	3.66644e+06	1.31938e+06	3.86983e+06	9.83401e+06	5.36143e+06	5.74239e+06	32891094	1.28416e+07	1.32235e+07	2.16341e+07	0	2.74244e+06	4.54232e+06	2.91244e+06	8.68365e+06	4.31952e+06	4.37788e+06	3.13922e+06	18425540	5.7719e+06	8.16011e+06	1.03471e+07
17581	ESGNEATVSYAASSALAK					3	0	ATN_Q7CWS2 Q7CWS2_AGRFC ABC transporter	0	0	0	0	0	0	0	0	837434	377060	0	579397	0	0	0	0	0	0	0	0	0	0	0	0
17582	ESGPAQETSAANAGQISPGYAAPWAAPGVPLK					1	0	LT2_Q8ZP17 DADA_SALTY D-amino acid dehydrogenase OS=Salmonella typhimurium (strain LT2 / SGSC1412 / ATCC 700720) GN=dadA PE=3 SV=1	0	0	0	0	0	0	0	0	307093	0	0	0	0	0	0	0	0	0	0	0	0	0	0	0
17583	ESGQLQNVQVLLAQLEQQNPDDPALQQGL					1	0.0004	Pfl_2617960131 Ga0070645_5277 Tfp pilus assembly protein PilF [Pseudomonas fluorescens ATCC 13525 : Ga0070645_11]	0	0	0	0	0	0	0	0	0	0	0	250854	0	0	0	0	0	0	0	0	0	0	0	0
17584	ESGRREEDVLQQFIDAR					2	0.0003	CRH_XP_001701788.1 sterol 14 desaturase [Chlamydomonas reinhardtii]	0	0	0	0	0	0	0	0	0	0	0	0	0	297327	0	296521	0	0	0	0	0	0	0	0
17585	ESGSGNPGATNVLR					2	0.0003	LT2_P67161 PLSY_SALTY Glycerol-3-phosphate acyltransferase OS=Salmonella typhimurium (strain LT2 / SGSC1412 / ATCC 700720) GN=plsY PE=3 SV=1	0	0	0	0	0	0	0	0	1.25226e+06	0	0	0	0	0	0	0	0	0	0	0	343162	0	0	0
17586	ESGSLIDASEVADAVVYMLTR	15.9949@M18				9	0	ATN_A9CGF5 A9CGF5_AGRFC Ribitol 2-dehydrogenase OS=Agrobacterium fabrum (strain C58 / ATCC 33970) GN=rdh PE=4 SV=1	0	0	0	376364	0	795442	365924	314539	0	0	0	0	0	0	0	0	0	0	0	0	0	0	0	0
	ESGSLIDASEVADAVVYMLTR					3	0	ATN_A9CGF5 A9CGF5_AGRFC Ribitol 2-dehydrogenase OS=Agrobacterium fabrum (strain C58 / ATCC 33970) GN=rdh PE=4 SV=1	0	0	0	0	0	0	0	0	322463	0	0	263425	0	0	0	0	0	0	0	0	0	0	0	308708
17587	ESGVEDPLLEAGSESGGGSKR					4	0	CRH_XP_001698907.1 hypothetical protein CHLREDRAFT_177448 [Chlamydomonas reinhardtii]	489358	422024	358145	0	0	0	0	0	0	0	0	0	0	353598	0	0	0	0	0	0	0	0	0	0
17588	ESGVIQGDLIAK					26	0.0003	LT2_P23905 DGAL_SALTY D-galactose-binding periplasmic protein OS=Salmonella typhimurium (strain LT2 / SGSC1412 / ATCC 700720) GN=mglB PE=1 SV=2	0	0	0	396585	782133	1.20064e+06	0	0	5.56277e+06	3.05649e+06	2.56306e+06	3.11625e+06	0	0	0	0	1.03929e+06	639431	0	0	2.57288e+06	1.1029e+06	1.12723e+06	1.42883e+06
17589	ESGVIVEKNLSDSK					2	0.0005	CRH_NP_958414.1 ATP synthase CF1 beta subunit (chloroplast) [Chlamydomonas reinhardtii]	0	0	717603	0	0	0	0	0	0	0	0	0	580929	0	0	0	0	0	0	0	0	0	0	0
17590	ESHVSFDQFLEQAAVHSTELVLK					1	0.0003	BS_O32028 MTNN_BACSU 5'-methylthioadenosine/S-adenosylhomocysteine nucleosidase OS=Bacillus subtilis (strain 168) GN=mtnN PE=3 SV=1	0	0	0	0	0	0	0	0	0	0	0	0	0	0	0	0	0	135434	0	0	0	0	0	0
17591	ESIAEGLASAPEAFIGLLK					1	0	Cup_Q1LM98 Q1LM98_CUPMC Putative oxidoreductase/alcolhol dehydrogenase OS=Cupriavidus metallidurans (strain ATCC 43123 / DSM 2839 / NBRC 102507 / CH34) GN=Rmet_1849 PE=4 SV=1	0	0	0	0	0	0	0	0	0	0	0	640483	0	0	0	0	0	0	0	0	0	0	0	0
17592	ESIAQVAAISAADEEVGSLIAEAMER	15.9949@M24				47	0	BS_P28598 CH60_BACSU 60 kDa chaperonin OS=Bacillus subtilis (strain 168) GN=groL PE=1 SV=3	0	0	1.26386e+06	2.82583e+06	0	723970	549937	409686	0	0	0	0	1.25338e+06	942894	361203	913817	0	0	0	0	0	0	0	0
	ESIAQVAAISAADEEVGSLIAEAMER	15.9949@M24	0.9848	Asn->Asp substitution	Unknown	2	0	BS_P28598 CH60_BACSU 60 kDa chaperonin OS=Bacillus subtilis (strain 168) GN=groL PE=1 SV=3	0	0	0	0	0	0	549937	0	0	0	0	0	0	0	0	0	0	0	485498	0	0	0	0	0
	ESIAQVAAISAADEEVGSLIAEAMER					6	0	BS_P28598 CH60_BACSU 60 kDa chaperonin OS=Bacillus subtilis (strain 168) GN=groL PE=1 SV=3	0	0	0	0	0	847520	0	0	0	0	0	0	0	406115	547975	0	656154	609628	0	0	0	0	0	0
17593	ESIDKAGSPASVETFGR					1	0.0005	Cup_Q1LPA2 AROC_CUPMC Chorismate synthase OS=Cupriavidus metallidurans (strain ATCC 43123 / DSM 2839 / NBRC 102507 / CH34) GN=aroC PE=3 SV=1	0	0	0	0	0	0	0	0	0	0	0	0	0	0	0	0	0	0	0	0	310505	0	0	0
17594	ESIDPFEQFLQESLGSEPENPEVLVR					1	0.0003	Am2_A0A0E0YFI1 A0A0E0YFI1_ALTME Protease 4 OS=Alteromonas macleodii (strain English Channel 673) GN=AMEC673_08615 PE=3 SV=1	0	0	0	0	0	140681	0	0	0	0	0	0	0	0	0	0	0	0	0	0	0	0	0	0
17595	ESIDPIEAIRPAWLTPTVNSIAADLMVR	15.9949@M26				7	0	LT2_Q8ZKH9 PLSB_SALTY Glycerol-3-phosphate acyltransferase OS=Salmonella typhimurium (strain LT2 / SGSC1412 / ATCC 700720) GN=plsB PE=3 SV=1	0	0	0	0	0	0	0	0	0	0	0	944540	0	0	0	0	282503	0	0	0	765148	633258	659361	642332
	ESIDPIEAIRPAWLTPTVNSIAADLMVR	15.9949@M26	0.9848	Asn->Asp substitution	Unknown	1	0	LT2_Q8ZKH9 PLSB_SALTY Glycerol-3-phosphate acyltransferase OS=Salmonella typhimurium (strain LT2 / SGSC1412 / ATCC 700720) GN=plsB PE=3 SV=1	0	0	0	0	0	0	0	0	0	0	0	0	0	0	0	0	0	0	0	0	765148	0	0	0
17596	ESIEEAVSEVVNALK					72	0	K12_P0A9W3 ETTA_ECOLI Energy-dependent translational throttle protein EttA OS=Escherichia coli (strain K12) GN=ettA PE=1 SV=2	0	0	872007	0	0	756139	609054	892528	609873	805093	388137	1.65221e+06	0	405548	0	526321	483171	605440	338077	576024	1.37244e+06	826500	1.22889e+06	1.04101e+06
17597	ESIEEAVSEVVNALKR					22	0	K12_P0A9W3 ETTA_ECOLI Energy-dependent translational throttle protein EttA OS=Escherichia coli (strain K12) GN=ettA PE=1 SV=2	0	0	0	0	0	0	1.65434e+06	1.22894e+06	4.21921e+06	2.17564e+06	1.16618e+06	0	0	666520	0	951095	2.42158e+06	2.65231e+06	1.28605e+06	1.41317e+06	3.12587e+06	1.88243e+06	1.23993e+06	892681
17598	ESIELPLMNPELFLR	15.9949@M8				1	0	CRH_XP_001691678.1 26S proteasome regulatory subunit [Chlamydomonas reinhardtii]	0	0	0	379435	0	0	0	0	0	0	0	0	0	0	0	0	0	0	0	0	0	0	0	0
17599	ESINIQMISTSEIK	15.9949@M7				31	0	PD_M4XE43 M4XE43_PSEDE Aspartokinase OS=Pseudomonas denitrificans ATCC 13867 GN=H681_08655 PE=3 SV=1	0	1.29791e+06	1.58765e+06	432748	609194	1.05001e+06	510515	762726	0	972322	1.12181e+06	889210	2.11752e+06	1.01578e+06	1.54672e+06	650302	0	579812	407756	0	0	417453	435674	0
17600	ESIREEAER					5	0.0005	SMS_WP_025877657.1 MULTISPECIES: 30S ribosomal protein S2 [Stenotrophomonas]	0	0	0	0	0	0	0	0	7.72674e+06	0	4.21303e+06	4.50145e+06	0	0	0	0	0	0	0	0	0	1.6757e+06	0	4.28032e+06
17601	ESIVNSGLDPENLPVADK					16	0	Cup_Q1LRW8 Q1LRW8_CUPMC 2-nitropropane dioxygenase OS=Cupriavidus metallidurans (strain ATCC 43123 / DSM 2839 / NBRC 102507 / CH34) GN=nppD PE=4 SV=1	0	0	0	0	0	0	0	0	3.83586e+06	2.68374e+06	2.55722e+06	2.72114e+06	0	0	0	0	487392	0	0	0	2.323e+06	1.09461e+06	1.43663e+06	1.75109e+06
17602	ESIVPALPYIFR					3	0.0003	841_Q1MB40 Q1MB40_RHIL3 Putative TRAP family solute-binding component of C4-dicarboxylate transporter OS=Rhizobium leguminosarum bv. viciae (strain 3841) GN=RL4358 PE=4 SV=1	0	0	0	0	0	0	0	0	0	0	0	0	0	0	0	0	320435	342045	0	0	0	0	0	0
17603	ESIWDVLPR					5	0.001	LT2_Q8ZKM8 FSA_SALTY Fructose-6-phosphate aldolase OS=Salmonella typhimurium (strain LT2 / SGSC1412 / ATCC 700720) GN=fsa PE=3 SV=1	0	0	0	0	0	0	0	0	0	0	0	0	0	0	0	0	0	0	58778.3	0	103535	67056.8	0	79069.9
17604	ESKAPYAVITLENIRDEIIEK					2	0.0005	NV_AIC15588.1 DNA-directed RNA polymerase subunit A [Nitrososphaera viennensis EN76]	0	0	0	0	0	0	113788	0	0	0	0	0	0	0	0	0	0	0	0	196842	0	0	0	0
17605	ESKGDPILIDSTFKPDEATLK					1	0.0003	ATN_Q7CT96 Q7CT96_AGRFC 5'-nucleotidase OS=Agrobacterium fabrum (strain C58 / ATCC 33970) GN=Atu3770 PE=3 SV=2	0	0	0	0	0	0	0	0	0	0	0	297721	0	0	0	0	0	0	0	0	0	0	0	0
17606	ESKRDEENSSTAITPR					10	0	NV_AIC14471.1 putative heat-shock protein Hsp20 [Nitrososphaera viennensis EN76]	0	0	0	0	0	1.3505e+06	1.82537e+06	1.21971e+06	0	0	0	0	0	0	0	0	1.98279e+06	797256	287460	630683	411085	0	0	0
17607	ESLDQYVIGQDQAK					4	0.0003	Cup_Q1LM63 CLPX_CUPMC ATP-dependent Clp protease ATP-binding subunit ClpX OS=Cupriavidus metallidurans (strain ATCC 43123 / DSM 2839 / NBRC 102507 / CH34) GN=clpX PE=3 SV=1	0	0	0	0	0	0	0	0	0	0	1.21574e+06	799074	0	0	0	0	0	0	0	0	0	0	0	0
17608	ESLGAAGVDLPQEALEK					2	0.0003	HB2_Q72G79 Q72G79_THET2 Oxidoreductase OS=Thermus thermophilus (strain HB27 / ATCC BAA-163 / DSM 7039) GN=TT_C1969 PE=4 SV=1	768937	0	1.11099e+06	0	0	0	0	0	0	0	0	0	0	0	0	0	0	0	0	0	0	0	0	0
17609	ESLGAAGVDLPQEALEKIEAILR					1	0	HB2_Q72G79 Q72G79_THET2 Oxidoreductase OS=Thermus thermophilus (strain HB27 / ATCC BAA-163 / DSM 7039) GN=TT_C1969 PE=4 SV=1	0	0	0	0	0	0	0	0	0	0	0	0	0	0	0	0	0	127080	0	0	0	0	0	0
17610	ESLGAAGVDLPQEALEKIEAILRGEA					1	0	HB2_Q72G79 Q72G79_THET2 Oxidoreductase OS=Thermus thermophilus (strain HB27 / ATCC BAA-163 / DSM 7039) GN=TT_C1969 PE=4 SV=1	0	0	0	0	0	0	0	0	0	0	0	0	0	0	0	0	0	222416	0	0	0	0	0	0
17611	ESLGLPPSTLFR					1	0.0009	Cup_Q1LCH1 Q1LCH1_CUPMC Aconitate hydratase B OS=Cupriavidus metallidurans (strain ATCC 43123 / DSM 2839 / NBRC 102507 / CH34) GN=acnB PE=3 SV=1	0	0	0	0	0	0	0	0	0	0	0	0	0	0	0	0	0	0	0	0	0	792383	0	0
17612	ESLIFEESKQTMQQLVEIIK	15.9949@M12				3	0.0003	259_AIO21348.1 valine--tRNA ligase [Staphylococcus aureus subsp. aureus]	0	0	0	0	0	0	193087	179266	0	0	0	0	0	0	0	0	185560	0	0	0	0	0	0	0
17613	ESLKLAQDADDESSAALIGDR					5	0	Am2_A0A0E0Y7Q9 A0A0E0Y7Q9_ALTME Putative DNA-binding stress protein OS=Alteromonas macleodii (strain English Channel 673) GN=AMEC673_02155 PE=3 SV=1	0	0	0	0	0	774314	526016	509099	0	0	0	0	0	0	0	0	914426	0	579990	0	0	0	0	0
17614	ESLLDEQEGADALMVKPAGAYLDIIR	15.9949@M14				15	0	Pfl_2617959221 hemB porphobilinogen synthase [Pseudomonas fluorescens ATCC 13525 : Ga0070645_11]	0	0	0	0	0	0	0	297157	408545	428829	341860	467269	0	0	0	0	0	276916	0	195905	316366	284472	398725	311990
17615	ESLLGAVEAAENGIATPILVAPLAK					2	0	CV_peg.2572 SEED:fig|6666666.200880.peg.2572 Phosphate acetyltransferase (EC 2.3.1.8) 112027:112962 Forward	0	0	0	183736	0	0	0	0	0	0	0	0	286326	0	0	0	0	0	0	0	0	0	0	0
	ESLLGAVEAAENGIATPILVAPLAK		0.9848	Asn->Asp substitution	Unknown	2	0	CV_peg.2572 SEED:fig|6666666.200880.peg.2572 Phosphate acetyltransferase (EC 2.3.1.8) 112027:112962 Forward	0	0	0	0	0	0	0	0	0	0	0	0	0	0	0	0	0	0	0	0	0	0	0	0
17616	ESLMLVTALAPTIGYDNATK	15.9949@M4				11	0	PaD_peg.2679	0	0	0	0	213328	567123	398194	350427	0	0	0	0	341386	0	0	362463	0	435832	556323	456467	0	0	0	0
17617	ESLNAELEKIEKPAGISNPK					1	0.0013	K12_P0ACY3 YEAG_ECOLI Uncharacterized protein YeaG OS=Escherichia coli (strain K12) GN=yeaG PE=3 SV=1	267572	0	0	0	0	0	0	0	0	0	0	0	0	0	0	0	0	0	0	0	0	0	0	0
17618	ESLNLDTSALVR					3	0.0003	259_AIO21889.1 hypothetical protein KQ76_11750 [Staphylococcus aureus subsp. aureus]	0	0	0	0	0	0	0	557892	0	0	0	0	0	0	0	0	0	0	981486	749949	0	0	0	0
17619	ESLNSGTASAANQPGDGGTGALK					6	0	BS_P23446 FLGG_BACSU Flagellar basal-body rod protein FlgG OS=Bacillus subtilis (strain 168) GN=flgG PE=3 SV=2	424685	481762	485601	0	0	0	0	0	0	0	0	0	656681	0	479631	0	0	0	0	0	0	0	0	0
17620	ESLPKVYDALIMEDSELTLEVQQQLGDGVVR	15.9949@M12				1	0.0003	Nu1_A0A0S3AH35 A0A0S3AH35_9PROT ATP synthase subunit beta OS=Nitrosomonas ureae GN=atpD PE=3 SV=1	0	0	0	0	0	0	0	0	0	0	0	1.33246e+06	0	0	0	0	0	0	0	0	0	0	0	0
17621	ESLQQSVIPSGLQNSGFVTQAETER					23	0	SMS_WP_025878146.1 peptidylprolyl isomerase [Stenotrophomonas maltophilia]	0	289162	436822	0	288205	0	233026	222002	938153	361617	234461	522509	282844	217588	0	214219	250699	175960	263871	0	489620	356951	1.70539e+06	337342
17622	ESLRAQVAELAVAGAEK					4	0.0003	CV_peg.751 SEED:fig|6666666.200880.peg.751 ATP synthase F0 sector subunit b 15843:16313 Forward	0	0	883904	0	0	0	0	0	0	0	0	0	0	1.09271e+06	0	411176	0	0	0	0	0	0	0	0
17623	ESLRDQVAVLAVK					7	0.0003	Cup_Q1LHK6 ATPF_CUPMC ATP synthase subunit b OS=Cupriavidus metallidurans (strain ATCC 43123 / DSM 2839 / NBRC 102507 / CH34) GN=atpF PE=3 SV=1	0	0	0	0	0	0	1.68531e+06	1.21141e+06	9.19292e+06	0	0	0	0	0	0	0	0	1.27296e+06	0	0	3.85423e+06	4.09704e+06	0	0
17624	ESLSEIGVQGITVTEVK					46	0	PD_M4XN49 M4XN49_PSEDE Nitrogen regulatory protein PII OS=Pseudomonas denitrificans ATCC 13867 GN=H681_24015 PE=3 SV=1	0	2.14911e+06	2.09885e+06	0	1.18719e+06	2.21689e+06	1.2871e+06	1.84132e+06	1.53461e+06	2.27075e+06	1.90786e+06	4.15522e+06	2.61857e+06	1.36023e+06	2.07305e+06	1.35504e+06	1.92268e+06	2.11298e+06	1.27364e+06	958769	938976	1.25312e+06	1.20726e+06	635650
17625	ESLTFDDVLLIPAQSDILPK					45	0	259_AIO20079.1 inosine-5-monophosphate dehydrogenase [Staphylococcus aureus subsp. aureus]	0	0	0	0	0	2.62152e+06	6.00125e+06	4.11261e+06	983595	0	0	0	0	0	0	0	3.59546e+06	3.52134e+06	4.53914e+06	3.11388e+06	0	0	0	0
17626	ESLTLSPGPGPTVVDTEAGR					4	0	CRH_XP_001690839.1 predicted protein	342720	456010	534007	0	0	0	0	0	0	0	0	0	687564	0	0	0	0	0	0	0	0	0	0	0
17627	ESLVEITQAEPFAPIYVR					1	0.0003	BXL_Q143J1 Q143J1_BURXL Segregation and condensation protein A OS=Burkholderia xenovorans (strain LB400) GN=Bxe_A3487 PE=3 SV=1	0	0	0	0	0	0	0	0	0	0	0	160184	0	0	0	0	0	0	0	0	0	0	0	0
17628	ESLWQELADITDKTQLEWR					9	0	K12_P0AAT9 YBEL_ECOLI Uncharacterized protein YbeL OS=Escherichia coli (strain K12) GN=ybeL PE=4 SV=1	0	0	0	0	0	0	0	0	222534	0	357920	285242	0	0	0	0	156282	207217	0	0	0	0	0	182109
17629	ESMPAYNSNYTPTTR	15.9949@M3				8	0	BS_O32003 YOKD_BACSU SPBc2 prophage-derived aminoglycoside N(3')-acetyltransferase-like protein YokD OS=Bacillus subtilis (strain 168) GN=yokD PE=1 SV=1	255955	272328	213041	0	0	190253	0	0	0	0	0	0	442260	242285	395106	0	0	0	0	0	0	0	0	0
17630	ESNATQLVLGAR					8	0.0003	Cup_Q1LLE2 Q1LLE2_CUPMC Cytochrome c family protein OS=Cupriavidus metallidurans (strain ATCC 43123 / DSM 2839 / NBRC 102507 / CH34) GN=Rmet_2155 PE=4 SV=1	0	0	0	0	388900	0	0	0	4.50839e+06	2.23111e+06	0	2.54113e+06	0	0	0	0	0	0	0	0	2.2091e+06	1.2615e+06	0	1.40919e+06
17631	ESNGQVNAYNPSGASGLFQTMPGWGPTNTVDQQINAAVK		16.9802	Pro->Asn substitution	P11	2	0	259_AIO22207.1 transglycosylase [Staphylococcus aureus subsp. aureus]	0	0	0	0	0	0	0	0	0	0	0	0	0	0	0	0	0	0	0	0	0	0	0	0
17632	ESNISSSEPTVK					2	0.0003	841_Q1MIH4 Q1MIH4_RHIL3 Ribonuclease E OS=Rhizobium leguminosarum bv. viciae (strain 3841) GN=rne PE=3 SV=1	0	0	0	0	0	0	0	0	0	0	0	0	0	0	0	0	1.47674e+06	0	0	0	0	0	0	0
17633	ESNLGLNPIIDGQNLR					27	0	841_Q1MH51 RRF_RHIL3 Ribosome-recycling factor OS=Rhizobium leguminosarum bv. viciae (strain 3841) GN=frr PE=3 SV=1	0	0	5.36755e+06	653363	5.86813e+06	1.35359e+07	6.44837e+06	6.04703e+06	6.78539e+06	5.4845e+06	0	4.40739e+06	0	3.3759e+06	3.75358e+06	3.12303e+06	1.35329e+07	6.68495e+06	4.92861e+06	3.37515e+06	3.82217e+06	0	3.12043e+06	0
17634	ESNLGLNPIIDGQNLRIPLPELNEER					12	0	841_Q1MH51 RRF_RHIL3 Ribosome-recycling factor OS=Rhizobium leguminosarum bv. viciae (strain 3841) GN=frr PE=3 SV=1	0	0	0	0	0	0	0	332214	0	0	0	0	306673	238883	0	198584	426862	273857	360216	314708	0	0	0	0
17635	ESNLGLNPIVDGQNLR					37	0	ATN_Q8UFM0 RRF_AGRFC Ribosome-recycling factor OS=Agrobacterium fabrum (strain C58 / ATCC 33970) GN=frr PE=3 SV=1	1.48184e+06	2.35204e+06	2.18005e+06	0	1.39408e+06	4.04695e+06	2.00805e+06	1.74512e+06	1.03925e+07	4.88177e+06	5.61195e+06	6.83237e+06	2.4275e+06	0	1.73376e+06	1.92563e+06	3.20378e+06	1.83968e+06	1.79102e+06	0	5.15109e+06	2.83739e+06	4.38744e+06	4.06349e+06
17636	ESNLGLNPIVDGQNLRIPLPELNEER					4	0	ATN_Q8UFM0 RRF_AGRFC Ribosome-recycling factor OS=Agrobacterium fabrum (strain C58 / ATCC 33970) GN=frr PE=3 SV=1	0	0	0	0	0	0	0	0	0	0	0	0	208347	0	0	0	240598	137426	0	0	0	0	197682	0
17637	ESNYSETISYQQPSYR					7	0	137_peg.2079	0	0	0	0	0	873962	498696	0	0	0	0	266201	0	0	0	0	609351	503142	0	308680	0	0	0	0
17638	ESPLAGPQGFPEVDR					24	0	HB2_Q72HT7 Q72HT7_THET2 Sulfide dehydrogenase (Flavocytochrome C) OS=Thermus thermophilus (strain HB27 / ATCC BAA-163 / DSM 7039) GN=TT_C1399 PE=4 SV=1	1.11444e+06	951085	806641	0	0	2.11955e+06	1.29091e+06	962512	1.41678e+06	0	0	0	1.03425e+06	718434	1.29962e+06	614713	0	1.08573e+06	864440	792603	0	0	0	347312
17639	ESPLITEGR					1	0.0011	Cup_Q1LPM2 Q1LPM2_CUPMC Tyrosine aminotransferase	0	0	0	0	0	0	0	0	0	0	0	0	0	0	0	0	0	0	0	0	2.36942e+06	0	0	0
17640	ESPSGDLEGLEAAAR					2	0	HB2_Q72HZ8 Q72HZ8_THET2 Carboxypeptidase G2 OS=Thermus thermophilus (strain HB27 / ATCC BAA-163 / DSM 7039) GN=TT_C1334 PE=4 SV=1	0	0	0	0	0	0	0	0	0	0	0	0	0	0	805904	0	1.41988e+06	0	0	0	0	0	0	0
17641	ESPTDWADLKK					4	0.0003	841_Q1MDZ0 Q1MDZ0_RHIL3 Putative solute-binding component of ABC transporter OS=Rhizobium leguminosarum bv. viciae (strain 3841) GN=RL3350 PE=4 SV=1	0	0	0	0	0	0	348724	276025	0	0	0	0	0	0	0	0	0	316927	272481	0	0	0	0	0
17642	ESPVDADVIVPVPDGGTPAALGYAQQSGIPFEYGIIR					3	0	841_Q1MJ19 Q1MJ19_RHIL3 Amidophosphoribosyltransferase OS=Rhizobium leguminosarum bv. viciae (strain 3841) GN=purF PE=3 SV=1	0	0	0	0	0	0	325336	0	0	0	0	276363	0	0	0	0	771818	0	0	0	0	0	0	0
17643	ESQAIGDYVLAHAYLR					2	0	K12_P0AE12 AMN_ECOLI AMP nucleosidase OS=Escherichia coli (strain K12) GN=amn PE=1 SV=1	0	0	0	0	0	0	0	0	0	0	0	0	0	0	0	0	0	0	0	0	462506	0	0	0
17644	ESQENELVTGLAAALR					2	0.0003	Cup_Q1LG25 Q1LG25_CUPMC Putative transcriptional regulator	0	0	0	0	0	0	0	0	0	0	0	182543	0	0	0	0	0	0	0	0	0	0	60538.9	0
17645	ESQIGNQAQQLQGAEILITGTITAFEPDAGGTR					14	0	HB2_Q72IB5 Q72IB5_THET2 Uncharacterized protein OS=Thermus thermophilus (strain HB27 / ATCC BAA-163 / DSM 7039) GN=TT_C1217 PE=4 SV=1	0	0	0	0	0	692151	1.59251e+06	0	0	0	0	0	0	1.31535e+06	404875	0	854471	1.22395e+06	1.9255e+06	1.1516e+06	430463	0	0	0
17646	ESQIYAVPLQGGQPQR					3	0	SMS_WP_025877552.1 peptidase S9 [Stenotrophomonas maltophilia]	0	0	0	0	0	0	0	0	1.01938e+06	0	0	554570	0	0	0	0	0	0	0	0	586581	0	0	0
17647	ESQMAVFVNEGK	15.9949@M4				1	0.0007	Cup_Q1LHP5 Q1LHP5_CUPMC Uncharacterized protein OS=Cupriavidus metallidurans (strain ATCC 43123 / DSM 2839 / NBRC 102507 / CH34) GN=Rmet_3459 PE=4 SV=1	0	0	0	0	0	0	0	0	1.34306e+06	0	0	0	0	0	0	0	0	0	0	0	0	0	0	0
17648	ESQPVTNISVVTTR					16	0.0003	ATN_Q7D3R4 Q7D3R4_AGRFC Type IV secretion protein AvhB9 OS=Agrobacterium fabrum (strain C58 / ATCC 33970) GN=avhB9 PE=4 SV=2	535046	0	569375	0	518398	1.04615e+06	612699	475049	4.72231e+06	1.36833e+06	1.4475e+06	0	684600	597293	0	0	729251	423741	0	0	937721	617723	0	1.11195e+06
17649	ESSEDTNSKGQGGDLGWFPADAFGPAFGQQVAGIQDGGVSQPFR					1	0.0006	SMS_WP_025877919.1 molecular chaperone SurA [Stenotrophomonas maltophilia]	0	0	0	0	0	0	0	0	0	0	0	0	0	0	0	0	0	0	0	0	0	207039	0	0
17650	ESSFTLDDFLEQLDQVK					5	0	259_AIO20840.1 signal recognition particle [Staphylococcus aureus subsp. aureus]	0	0	0	0	0	346981	628626	590237	0	0	0	0	0	0	0	0	0	0	0	0	0	0	0	0
17651	ESSVPFSYYDNQQK					49	0	K12_P37902 GLTI_ECOLI Glutamate/aspartate import solute-binding protein OS=Escherichia coli (strain K12) GN=gltI PE=1 SV=2	1.3986e+06	1.4351e+06	0	636590	1.03944e+06	2.56725e+06	1.43962e+06	1.32366e+06	8.63904e+06	4.324e+06	3.6781e+06	4.47574e+06	2.46658e+06	0	0	1.58124e+06	0	1.65198e+06	1.59856e+06	1.25704e+06	6.06618e+06	3.08206e+06	3.59881e+06	4.26297e+06
17652	ESTDVIKDVGGELQTSIK					11	0	BS_O07516 YHAH_BACSU Uncharacterized membrane protein YhaH OS=Bacillus subtilis (strain 168) GN=yhaH PE=4 SV=1	876043	2.36938e+06	2.56784e+06	0	0	0	0	0	0	0	0	0	1.82506e+06	1.6426e+06	2.3705e+06	990746	0	0	0	0	0	0	0	0
17653	ESTDVIKDVGGELQTSIKK					18	0	BS_O07516 YHAH_BACSU Uncharacterized membrane protein YhaH OS=Bacillus subtilis (strain 168) GN=yhaH PE=4 SV=1	755973	986110	0	0	0	667389	809287	667523	0	0	0	235038	1.32676e+06	1.43023e+06	795058	1.24734e+06	874806	0	460903	505965	0	0	0	0
17654	ESTIQDQSFTER					1	0.0003	PaD_peg.4909	0	0	0	0	137844	0	0	0	0	0	0	0	0	0	0	0	0	0	0	0	0	0	0	0
17655	ESTLEGFRTEVR					1	0.0006	PD_M4WZ64 M4WZ64_PSEDE Trigger factor OS=Pseudomonas denitrificans ATCC 13867 GN=tig PE=3 SV=1	0	0	1.12723e+06	0	0	0	0	0	0	0	0	0	0	0	0	0	0	0	0	0	0	0	0	0
17656	ESTLGDLADVVSVEISTLSR					4	0.0003	841_Q1M4P0 Q1M4P0_RHIL3 Putative MarR family transcriptional regulator OS=Rhizobium leguminosarum bv. viciae (strain 3841) GN=pRL120219 PE=4 SV=1	0	0	0	0	0	251614	0	0	0	0	0	0	0	0	0	0	384049	308218	0	0	0	0	0	0
17657	ESTLLGALLAR					1	0.0003	Cup_Q1LHB9 Q1LHB9_CUPMC Putative two-component response regulator OS=Cupriavidus metallidurans (strain ATCC 43123 / DSM 2839 / NBRC 102507 / CH34) GN=Rmet_3585 PE=4 SV=1	0	0	0	0	0	0	0	0	0	0	0	141235	0	0	0	0	0	0	0	0	0	0	0	0
17658	ESTPIGPQDSTGTLHDTLAALGGR					2	0	Cup_Q1LHE0 Q1LHE0_CUPMC Methionyl-tRNA formyltransferase OS=Cupriavidus metallidurans (strain ATCC 43123 / DSM 2839 / NBRC 102507 / CH34) GN=fmt PE=3 SV=1	0	0	0	0	0	0	0	0	0	0	0	1.29553e+06	0	0	0	0	0	0	0	0	0	0	0	619341
17659	ESTQQQPLTQNTR					5	0.0005	CV_peg.2100 SEED:fig|6666666.200880.peg.2100 hypothetical protein 13641:14081 Reverse	301451	0	286529	0	0	279455	0	0	0	0	0	0	631765	333634	0	0	0	0	0	0	0	0	0	0
17660	ESTSELKTYR					7	0.0003	SMS_WP_025878114.1 TonB-dependent receptor [Stenotrophomonas maltophilia]	303984	331260	265669	0	0	331450	0	178201	0	0	0	0	0	0	0	0	0	0	0	0	494020	188295	0	0
17661	ESTVCYIGNGVVLSPEALFR					8	0	Cup_Q1LLK1 PURA_CUPMC Adenylosuccinate synthetase OS=Cupriavidus metallidurans (strain ATCC 43123 / DSM 2839 / NBRC 102507 / CH34) GN=purA PE=3 SV=1	0	0	0	0	0	0	0	0	0	0	0	456042	0	0	0	0	0	0	0	0	1.04245e+06	539194	575411	588257
	ESTVCYIGNGVVLSPEALFR		0.9848	Asn->Asp substitution	Unknown	2	0	Cup_Q1LLK1 PURA_CUPMC Adenylosuccinate synthetase OS=Cupriavidus metallidurans (strain ATCC 43123 / DSM 2839 / NBRC 102507 / CH34) GN=purA PE=3 SV=1	0	0	0	0	0	0	0	0	0	0	0	0	0	0	0	0	0	0	0	0	0	0	0	0
17662	ESTYGNPQTIEEALAK					10	0	NV_AIC15584.1 30S ribosomal protein S7p (modular protein) [Nitrososphaera viennensis EN76]	0	0	0	0	743446	3.45319e+06	1.03025e+06	1.17256e+06	0	0	0	0	0	0	0	0	0	1.49793e+06	1.17216e+06	845924	0	0	0	0
17663	ESVADPSTAASRPDSAAGPTDPDLK					19	0	SMS_WP_025879236.1 porin [Stenotrophomonas maltophilia]	503760	512327	484661	0	315773	811754	408955	317913	0	1.52668e+06	1.4054e+06	1.55897e+06	661230	0	0	0	458530	0	0	0	753520	712727	582947	0
17664	ESVADPSTAASRPDSAAGPTDPDLKGFFAIPGTDTVIR					3	0	SMS_WP_025879236.1 porin [Stenotrophomonas maltophilia]	0	0	0	0	0	0	0	0	0	0	0	0	0	0	0	0	0	0	0	0	354796	266827	781176	0
17665	ESVAEELLENLLQVSPAR					1	0.0003	LT2_Q8ZJY7 Q8ZJY7_SALTY Restriction of methylated adenine OS=Salmonella typhimurium (strain LT2 / SGSC1412 / ATCC 700720) GN=mrr PE=4 SV=1	0	0	0	0	0	0	0	0	0	0	0	287245	0	0	0	0	0	0	0	0	0	0	0	0
17666	ESVAIAEWCK					2	0.0012	LT2_Q8ZJX7 Q8ZJX7_SALTY Putative glucosamine-fructose-6-phosphate aminotransferase OS=Salmonella typhimurium (strain LT2 / SGSC1412 / ATCC 700720) GN=STM4540 PE=1 SV=1	0	0	0	0	0	0	0	0	1.16259e+06	0	491815	0	0	0	0	0	0	0	0	0	0	0	0	0
17667	ESVDLIDVSPK					2	0.0003	AK199_peg.947 SEED:fig|6666666.200881.peg.947 DNA-directed RNA polymerase beta subunit (EC 2.7.7.6) 10675:14811 Reverse	0	0	0	924014	0	1.14848e+06	0	0	0	0	0	0	0	0	0	0	0	0	0	0	0	0	0	0
	ESVDLIDVSPK		0.9848	Asn->Asp substitution	Unknown	1	0.0001	AK199_peg.947 SEED:fig|6666666.200881.peg.947 DNA-directed RNA polymerase beta subunit (EC 2.7.7.6) 10675:14811 Reverse	0	0	1.01654e+06	0	0	0	0	0	0	0	0	0	0	0	0	0	0	0	0	0	0	0	0	0
17668	ESVEEALGGVFEAR					1	0	Cup_Q1LID3 Q1LID3_CUPMC Putative fused transporter subunits of ABC superfamily: ATP-binding components OS=Cupriavidus metallidurans (strain ATCC 43123 / DSM 2839 / NBRC 102507 / CH34) GN=yjjK PE=4 SV=1	0	0	0	0	0	0	0	0	0	0	0	1.56036e+06	0	0	0	0	0	0	0	0	0	0	0	0
17669	ESVENGVACLTSLDTAEAILR					2	0	BS_P25994 CARB_BACSU Carbamoyl-phosphate synthase pyrimidine-specific large chain OS=Bacillus subtilis (strain 168) GN=pyrAB PE=3 SV=1	0	0	202417	0	0	0	0	0	0	0	0	0	0	0	0	0	0	0	0	0	0	0	0	0
17670	ESVESILGETLALPEALAER					2	0.0003	LT2_Q8ZS18 Q8ZS18_SALTY Threonine synthase OS=Salmonella typhimurium (strain LT2 / SGSC1412 / ATCC 700720) GN=thrC PE=4 SV=1	0	0	0	0	0	0	0	0	0	0	0	379078	0	0	0	0	0	0	0	0	262645	0	0	0
	ESVESILGETLALPEALAER		275.163	Unknown		1	0	LT2_Q8ZS18 Q8ZS18_SALTY Threonine synthase OS=Salmonella typhimurium (strain LT2 / SGSC1412 / ATCC 700720) GN=thrC PE=4 SV=1	0	0	0	0	0	0	0	0	0	107562	0	0	0	0	0	0	0	0	0	0	0	0	0	0
17671	ESVETTPQPVNTEK					3	0	LT2_Q9L6Q4 Q9L6Q4_SALTY 89% identity with E. coli putative uroporphyrinogen III methylase (HEMX) (SP:P09127) OS=Salmonella typhimurium (strain LT2 / SGSC1412 / ATCC 700720) GN=hemX PE=4 SV=1	0	0	0	0	0	248583	0	0	1.55927e+06	0	401623	0	0	0	0	0	0	0	0	0	0	0	0	0
17672	ESVEVNNFVPEYLTFDAEK					1	0.0012	BS_P21466 RS4_BACSU 30S ribosomal protein S4 OS=Bacillus subtilis (strain 168) GN=rpsD PE=1 SV=3	0	0	0	0	0	0	0	0	0	0	0	0	0	0	350012	0	0	0	0	0	0	0	0	0
17673	ESVEVNNFVPEYLTFDAEKLEGTFTR					70	0	BS_P21466 RS4_BACSU 30S ribosomal protein S4 OS=Bacillus subtilis (strain 168) GN=rpsD PE=1 SV=3	0	0	0	0	0	436474	1.684e+06	801884	392964	647547	657167	728501	1.60472e+06	3.4856e+06	609983	2.15865e+06	2.02849e+06	2.23965e+06	2.30081e+06	2.2259e+06	405851	711391	244598	515770
17674	ESVEVNNFVPEYLTFDAEKLEGTFTRLPER					17	0	BS_P21466 RS4_BACSU 30S ribosomal protein S4 OS=Bacillus subtilis (strain 168) GN=rpsD PE=1 SV=3	0	0	0	0	0	0	0	0	0	0	0	0	235636	677715	0	426295	601571	0	463836	696101	0	0	0	0
17675	ESVGFLVTIK					24	0.0003	K12_P0AFG6 ODO2_ECOLI Dihydrolipoyllysine-residue succinyltransferase component of 2-oxoglutarate dehydrogenase complex OS=Escherichia coli (strain K12) GN=sucB PE=1 SV=2	0	324408	0	0	341498	0	414711	418730	762313	771625	1.24677e+06	729547	0	0	0	0	350414	0	301331	0	993620	651497	0	0
17676	ESVGFLVTIKELLEDPTR					6	0.0003	K12_P0AFG6 ODO2_ECOLI Dihydrolipoyllysine-residue succinyltransferase component of 2-oxoglutarate dehydrogenase complex OS=Escherichia coli (strain K12) GN=sucB PE=1 SV=2	0	0	0	0	0	0	0	0	0	0	0	0	0	0	0	0	89962.5	0	0	0	0	83741.4	0	0
17677	ESVIAMAPEGALAEPAK	15.9949@M6				3	0	NV_AIC14720.1 glucose/ribitol dehydrogenase family protein [Nitrososphaera viennensis EN76]	0	0	0	0	0	911125	0	435617	0	0	0	0	0	0	0	0	484814	0	0	0	0	0	0	0
17678	ESVIDEIIVTDSIPLSAEMK	15.9949@M19				1	0.0003	Am2_A0A0E0YCS6 A0A0E0YCS6_ALTME Ribose-phosphate pyrophosphokinase OS=Alteromonas macleodii (strain English Channel 673) GN=prs PE=3 SV=1	0	0	0	0	0	0	0	232862	0	0	0	0	0	0	0	0	0	0	0	0	0	0	0	0
17679	ESVIVFIADELPEDKIR					2	0.0003	Pfl_2617956069 Ga0070645_1215 GTPase	0	0	0	0	0	0	0	0	0	0	69952.6	0	0	0	0	0	0	0	0	72836.1	0	0	0	0
17680	ESVLPNAVR					1	0.0003	SMS_WP_025874241.1 transketolase [Stenotrophomonas maltophilia]	0	0	0	0	0	0	0	0	0	0	0	1.37682e+06	0	0	0	0	0	0	0	0	0	0	0	0
17681	ESVLQAYPQIADWLQPVFASLDEK					6	0	LT2_Q8ZNM8 Q8ZNM8_SALTY Putative ABC superfamily transport protein (Bind_prot) OS=Salmonella typhimurium (strain LT2 / SGSC1412 / ATCC 700720) GN=yehZ PE=4 SV=1	0	0	0	0	0	0	0	0	557185	0	371939	445269	0	0	0	0	0	0	0	0	0	464533	0	0
17682	ESVLTVDDLILPVFVLDGENR					7	0	KF7_ELS29686.1 Porphobilinogen synthase [Pseudomonas pseudoalcaligenes KF707]	0	0	0	0	0	358170	0	0	0	0	0	0	0	444166	0	467731	0	0	0	280766	0	0	0	0
17683	ESVLTVDDLILPVFVLDGENRR					29	0	KF7_ELS29686.1 Porphobilinogen synthase [Pseudomonas pseudoalcaligenes KF707]	0	0	0	0	0	661252	508936	658912	0	0	0	147157	428115	1.06574e+06	0	1.45555e+06	534150	624188	465353	599939	0	220485	0	0
17684	ESVLVEVFR					1	0.0005	Cup_Q1LIN6 SECA_CUPMC Protein translocase subunit SecA OS=Cupriavidus metallidurans (strain ATCC 43123 / DSM 2839 / NBRC 102507 / CH34) GN=secA PE=3 SV=1	0	0	0	0	0	0	0	0	0	0	0	1.87327e+06	0	0	0	0	0	0	0	0	0	0	0	0
	ESVLVEVFR		0.9848	Asn->Asp substitution	Unknown	9	0	Cup_Q1LIN6 SECA_CUPMC Protein translocase subunit SecA OS=Cupriavidus metallidurans (strain ATCC 43123 / DSM 2839 / NBRC 102507 / CH34) GN=secA PE=3 SV=1	0	0	0	0	0	0	0	0	0	0	0	0	0	0	0	0	0	0	0	0	0	228879	0	0
17685	ESVRNWAQAELAPR		15.9946	Ala->Ser substitution	Unknown	1	0	Cup_Q1LS87 Q1LS87_CUPMC Isovaleryl-CoA dehydrogenase OS=Cupriavidus metallidurans (strain ATCC 43123 / DSM 2839 / NBRC 102507 / CH34) GN=ivd1 PE=3 SV=1	0	0	0	0	0	0	0	0	0	0	0	0	0	0	0	0	0	0	0	0	0	0	0	0
17686	ESVSALVEGAK					18	0.0003	CRH_XP_001699807.1 ribosomal protein L10a	3.36971e+06	3.30554e+06	3.1785e+06	1.75932e+06	308903	419767	0	0	0	0	0	0	3.9183e+06	3.08542e+06	0	0	458855	0	0	0	0	0	0	0
17687	ESVVEKPAN					12	0.0003	CV_peg.280 SEED:fig|6666666.200880.peg.280 Outer membrane protein A precursor 40930:41511 Forward	4.85829e+06	4.86466e+06	3.12357e+06	0	0	3.86136e+06	3.42926e+06	0	1.93244e+06	2.30281e+06	1.63175e+06	0	7.60913e+06	8.18301e+06	7.27698e+06	3.74672e+06	0	0	0	0	0	0	0	0
17688	ESWQDKVEVLSAGADDYVTKPFHIEEVMAR	15.9949@M28	-14.0159	Leu/Ile->Val substitution	I24	1	0	K12_P23836 PHOP_ECOLI Transcriptional regulatory protein PhoP OS=Escherichia coli (strain K12) GN=phoP PE=1 SV=1	0	0	0	0	0	0	0	0	0	0	0	0	0	0	0	0	0	0	0	0	0	0	0	0
17689	ESYDAAALIMLAMQAAGSTDPQVYK		31.9897	dihydroxy	K25	1	0.0001	AK199_peg.1936 SEED:fig|6666666.200881.peg.1936 Branched-chain amino acid ABC transporter	0	0	0	0	0	0	0	0	0	0	0	0	0	0	0	0	0	0	0	0	0	0	0	0
17690	ESYDAAALIMLAMQAAGSTDPQVYKDK	15.9949@M10;15.9949@M13				58	0	AK199_peg.1936 SEED:fig|6666666.200881.peg.1936 Branched-chain amino acid ABC transporter	0	0	0	1.86673e+06	0	469037	0	0	206043	203824	0	0	0	0	427677	0	797708	496308	623961	536937	260247	0	0	0
	ESYDAAALIMLAMQAAGSTDPQVYKDK		31.9897	dihydroxy	K25	18	0	AK199_peg.1936 SEED:fig|6666666.200881.peg.1936 Branched-chain amino acid ABC transporter	0	0	0	0	0	0	89273.9	0	72416.8	94380.6	0	0	36009.6	0	0	0	69588.9	0	63580.2	195480	0	0	0	0
17691	ESYDAAALIMLAMQAAGSTDPQVYKDKVMDVANAPGEEIFPGDLAK	15.9949@M10;15.9949@M13;15.9949@M29				4	0	AK199_peg.1936 SEED:fig|6666666.200881.peg.1936 Branched-chain amino acid ABC transporter	0	0	0	0	0	0	0	0	0	0	0	0	0	696582	896980	545339	0	0	0	0	0	0	0	0
17692	ESYGNFINGEWVAPVKGEYFTATSPVDGSDIAQIPR					16	0	Am2_A0A0E0YF73 A0A0E0YF73_ALTME Aldehyde dehydrogenase family protein OS=Alteromonas macleodii (strain English Channel 673) GN=AMEC673_15860 PE=3 SV=1	0	0	0	0	0	0	0	0	141955	0	0	0	331445	0	0	0	1.78915e+06	1.41285e+06	869306	759901	0	318382	0	0
	ESYGNFINGEWVAPVKGEYFTATSPVDGSDIAQIPR		0.9848	Asn->Asp substitution	Unknown	4	0	Am2_A0A0E0YF73 A0A0E0YF73_ALTME Aldehyde dehydrogenase family protein OS=Alteromonas macleodii (strain English Channel 673) GN=AMEC673_15860 PE=3 SV=1	0	0	0	0	0	0	0	0	0	0	0	0	0	0	0	0	108986	194825	99053.3	0	0	0	0	0
	ESYGNFINGEWVAPVKGEYFTATSPVDGSDIAQIPR		15.9946	Ala->Ser substitution	A13	1	0.0001	Am2_A0A0E0YF73 A0A0E0YF73_ALTME Aldehyde dehydrogenase family protein OS=Alteromonas macleodii (strain English Channel 673) GN=AMEC673_15860 PE=3 SV=1	0	0	0	0	0	0	0	0	0	0	0	0	0	0	0	0	0	0	0	0	0	0	0	0
17693	ESYKVPYGAVMAK	15.9949@M11				1	0.0004	LT2_P0A2R4 RPOC_SALTY DNA-directed RNA polymerase subunit beta' OS=Salmonella typhimurium (strain LT2 / SGSC1412 / ATCC 700720) GN=rpoC PE=1 SV=1	0	0	0	0	0	0	0	0	588089	0	0	0	0	0	0	0	0	0	0	0	0	0	0	0
17694	ESYTKEDLLASGR					13	0	K12_P0A6Q3 FABA_ECOLI 3-hydroxydecanoyl-[acyl-carrier-protein] dehydratase OS=Escherichia coli (strain K12) GN=fabA PE=1 SV=2	0	0	0	0	0	1.38477e+06	974973	654113	4.6037e+06	2.11998e+06	2016630	1.57905e+06	0	0	0	0	1.06175e+06	576857	0	390360	1.67521e+06	0	0	885380
17695	ESYTKEDLLASGRGELFGAK					20	0	K12_P0A6Q3 FABA_ECOLI 3-hydroxydecanoyl-[acyl-carrier-protein] dehydratase OS=Escherichia coli (strain K12) GN=fabA PE=1 SV=2	0	785993	799016	0	0	702707	559856	929977	0	0	0	0	1.83729e+06	893425	0	701319	1.84618e+06	794980	0	684069	2.83071e+06	1.29754e+06	501574	1.14725e+06
17696	ETAAALGIENISK					2	0	BS_P54420 ASNB_BACSU Asparagine synthetase [glutamine-hydrolyzing] 1 OS=Bacillus subtilis (strain 168) GN=asnB PE=1 SV=2	805015	0	1.1329e+06	0	0	0	0	0	0	0	0	0	0	0	0	0	0	0	0	0	0	0	0	0
17697	ETADYITDTNIEDGVAK					2	0	BS_P42962 YCSE_BACSU 5-amino-6-(5-phospho-D-ribitylamino)uracil phosphatase YcsE OS=Bacillus subtilis (strain 168) GN=ycsE PE=1 SV=2	0	312182	355178	0	0	0	0	0	0	0	0	0	0	0	0	0	0	0	0	0	0	0	0	0
17698	ETAEQLTLQTALGAAR					1	0.0003	KF7_ELS28137.1 Pyrroline-5-carboxylate reductase [Pseudomonas pseudoalcaligenes KF707]	0	0	0	0	0	0	0	0	0	0	0	0	0	777975	0	0	0	0	0	0	0	0	0	0
17699	ETAIVWER					33	0.0005	LT2_Q8ZKP3 GLPK_SALTY Glycerol kinase OS=Salmonella typhimurium (strain LT2 / SGSC1412 / ATCC 700720) GN=glpK PE=3 SV=3	0	0	0	0	2.16422e+06	4.58229e+06	0	2.37661e+06	1.41395e+07	6.19066e+06	5.85836e+06	9.17348e+06	2.56813e+06	2.28706e+06	0	0	4.57971e+06	2.01512e+06	2.19017e+06	1.8749e+06	6.55101e+06	4.61152e+06	2.85535e+06	3.97695e+06
17700	ETALAGIEATEFYPAWGK					1	0.0013	Cup_Q1LJB8 SYI_CUPMC Isoleucine--tRNA ligase OS=Cupriavidus metallidurans (strain ATCC 43123 / DSM 2839 / NBRC 102507 / CH34) GN=ileS PE=3 SV=1	0	0	0	0	0	0	0	0	0	0	0	360426	0	0	0	0	0	0	0	0	0	0	0	0
17701	ETALSAFDAQDYPLEDLIGNVQVQR					4	0	BS_P27206 SRFAA_BACSU Surfactin synthase subunit 1 OS=Bacillus subtilis (strain 168) GN=srfAA PE=1 SV=4	0	0	0	0	0	250806	0	0	0	0	0	0	0	454396	233160	0	0	0	0	0	0	0	0	0
17702	ETAPAAATPQAFLDK					2	0.0003	SMS_WP_025878829.1 gamma-glutamyltransferase [Stenotrophomonas maltophilia]	0	0	0	0	0	0	0	0	0	0	0	449212	0	0	0	0	0	0	0	0	0	0	0	320349
17703	ETAPAGATENLFMR	15.9949@M13				6	0	Cup_Q1LPS0 Q1LPS0_CUPMC Gamma-glutamyltransferase 1 OS=Cupriavidus metallidurans (strain ATCC 43123 / DSM 2839 / NBRC 102507 / CH34) GN=ggt PE=4 SV=1	0	0	0	0	0	0	0	0	2.40272e+06	1.0606e+06	1.39319e+06	1.55044e+06	0	0	0	0	0	0	0	0	829274	0	0	692164
17704	ETAPGVSIAEIAEK					18	0	PD_M4WXF0 M4WXF0_PSEDE 3-oxoacid CoA-transferase subunit B OS=Pseudomonas denitrificans ATCC 13867 GN=H681_13095 PE=4 SV=1	1.33711e+06	1.30487e+06	1.19836e+06	0	653433	1.25322e+06	686190	654492	0	0	0	0	1.57783e+06	1.25784e+06	1.01665e+06	861944	1.41234e+06	517397	459527	425718	0	0	0	0
17705	ETAQVAALSANSDEAIGK					10	0	CV_peg.1044 SEED:fig|6666666.200880.peg.1044 Heat shock protein 60 family chaperone GroEL 34691:36307 Forward	509654	670670	841813	0	0	579141	351010	0	0	0	0	0	1.23164e+06	780695	705387	529611	0	0	0	0	0	0	0	0
17706	ETATPDTFEVNSAFILYR					10	0	BXL_P37334 BPHE_BURXL Biphenyl dioxygenase subunit beta OS=Burkholderia xenovorans (strain LB400) GN=bphE PE=1 SV=3	0	0	0	0	0	0	340699	0	0	0	0	0	0	298137	0	264289	310519	373492	358140	331791	0	0	0	0
17707	ETATTAPVQTASPAQTTATPAAGAK					1	0.0003	K12_P11557 DAMX_ECOLI Cell division protein DamX OS=Escherichia coli (strain K12) GN=damX PE=1 SV=2	0	0	0	0	0	262516	0	0	0	0	0	0	0	0	0	0	0	0	0	0	0	0	0	0
17708	ETCHEVLK					1	0.0004	K12_P0ABH7 CISY_ECOLI Citrate synthase OS=Escherichia coli (strain K12) GN=gltA PE=1 SV=1	0	0	0	0	0	0	0	0	0	0	0	0	0	0	0	0	0	0	0	0	0	0	0	238490
17709	ETCYEVLNELGLHNDPLFK					42	0	Cup_Q1LKG8 Q1LKG8_CUPMC Citrate synthase OS=Cupriavidus metallidurans (strain ATCC 43123 / DSM 2839 / NBRC 102507 / CH34) GN=gltA PE=3 SV=1	0	0	0	0	0	0	0	0	1.07999e+06	1.62142e+06	1.47179e+06	2.14738e+06	0	0	0	0	658849	930326	978283	865553	3.50911e+06	2.65177e+06	2.82332e+06	2.66403e+06
	ETCYEVLNELGLHNDPLFK		13.9788	Thr->Asp substitution	Unknown	9	0	Cup_Q1LKG8 Q1LKG8_CUPMC Citrate synthase OS=Cupriavidus metallidurans (strain ATCC 43123 / DSM 2839 / NBRC 102507 / CH34) GN=gltA PE=3 SV=1	0	0	0	0	0	0	0	0	0	0	0	29394.1	0	0	0	0	0	0	0	0	0	0	0	0
	ETCYEVLNELGLHNDPLFK		15.9946	Ala->Ser substitution	Unknown	1	0	Cup_Q1LKG8 Q1LKG8_CUPMC Citrate synthase OS=Cupriavidus metallidurans (strain ATCC 43123 / DSM 2839 / NBRC 102507 / CH34) GN=gltA PE=3 SV=1	0	0	0	0	0	0	0	0	0	0	0	191956	0	0	0	0	0	0	0	0	0	0	0	0
17710	ETDEQPVVMR	15.9949@M9				1	0.001	BS_P0CI73 GLMS_BACSU Glutamine--fructose-6-phosphate aminotransferase [isomerizing] OS=Bacillus subtilis (strain 168) GN=glmS PE=2 SV=1	0	0	0	0	0	0	0	0	0	0	0	0	0	746111	0	0	0	0	0	0	0	0	0	0
17711	ETDEQPVVMRK	15.9949@M9				2	0.0009	BS_P0CI73 GLMS_BACSU Glutamine--fructose-6-phosphate aminotransferase [isomerizing] OS=Bacillus subtilis (strain 168) GN=glmS PE=2 SV=1	1.20522e+06	0	0	0	0	0	0	0	0	0	0	0	0	1.11361e+06	0	0	0	0	0	0	0	0	0	0
17712	ETDFFTSHEALLLGYEEALTR					1	0.0015	ATN_A9CIV3 A9CIV3_AGRFC 2-dehydro-3-deoxyphosphoheptonate aldolase OS=Agrobacterium fabrum (strain C58 / ATCC 33970) GN=dhs PE=4 SV=1	0	0	0	0	0	0	0	0	0	0	0	0	0	0	0	0	0	173078	0	0	0	0	0	0
17713	ETDKPFLLAVEDVLSITGR					48	0	CRH_NP_958362.1 elongation factor Tu (chloroplast) [Chlamydomonas reinhardtii];Pfl_2617955984 Ga0070645_1130 hypothetical protein [Pseudomonas fluorescens ATCC 13525 : Ga0070645_11]	0	0	0	0	0	0	0	0	0	122665	115897	102117	459663	1.48896e+06	419827	1.35694e+06	101410	158114	0	136159	0	105732	0	89327.4
17714	ETDPLSVREDLDYQNIGVR					1	0.0003	Am2_A0A0E0YJ64 A0A0E0YJ64_ALTME Saccharopine dehydrogenase OS=Alteromonas macleodii (strain English Channel 673) GN=AMEC673_14950 PE=4 SV=1	0	0	0	0	217761	0	0	0	0	0	0	0	0	0	0	0	0	0	0	0	0	0	0	0
17715	ETDPSGNESSSGTGNVIDTTAPDAPK					55	0	137_peg.22	354287	561684	656390	553466	5.01221e+06	8.74643e+06	5.07594e+06	3.60799e+06	2.22609e+06	1.26866e+06	1.38626e+06	1.28058e+06	0	0	0	0	2.73664e+06	1.75749e+06	1.60446e+06	2.20202e+06	539442	447034	424337	373309
17716	ETDPSGNESSSGTGNVIDTTAPDAPKVK					4	0	137_peg.22	0	0	0	0	0	886796	1.4112e+06	389821	0	0	0	0	0	0	0	0	0	0	411069	0	0	0	0	0
17717	ETDPSGNESSSGTGNVIDTTAPDAPKVKDTESGSK					1	0	137_peg.22	0	0	0	0	0	0	735524	0	0	0	0	0	0	0	0	0	0	0	0	0	0	0	0	0
17718	ETDSEAVPVADVVSFITAR					34	0	KF7_ELS25236.1 Prolyl-tRNA synthetase [Pseudomonas pseudoalcaligenes KF707]	0	570080	1.34964e+06	1.54994e+06	0	923882	888189	1.1304e+06	0	0	0	0	1.2035e+06	682280	692457	1.23064e+06	0	0	386187	630685	0	0	0	0
17719	ETDVVALPILHDTPAEIAQDQVR					3	0	AK199_peg.2908 SEED:fig|6666666.200881.peg.2908 Respiratory nitrate reductase alpha chain (EC 1.7.99.4) 104672:108397 Forward	0	0	0	0	0	0	0	0	0	0	0	0	0	0	0	0	0	542848	420397	483512	0	0	0	0
	ETDVVALPILHDTPAEIAQDQVR		135.054	O-ethyl, N-dimethyl phosphate	Unknown	7	0	AK199_peg.2908 SEED:fig|6666666.200881.peg.2908 Respiratory nitrate reductase alpha chain (EC 1.7.99.4) 104672:108397 Forward	0	0	0	0	0	0	0	0	0	0	0	0	0	0	0	0	0	0	0	0	0	0	0	0
17720	ETEAMEEQAYR	15.9949@M5				1	0.0012	841_Q1MMP9 Q1MMP9_RHIL3 Member of rubrerythrin family of electron transporters OS=Rhizobium leguminosarum bv. viciae (strain 3841) GN=mbfA PE=4 SV=1	0	0	0	0	0	458241	0	0	0	0	0	0	0	0	0	0	0	0	0	0	0	0	0	0
17721	ETEANLFK					2	0.0014	ATN_Q8UD57 CLPP3_AGRFC ATP-dependent Clp protease proteolytic subunit 3 OS=Agrobacterium fabrum (strain C58 / ATCC 33970) GN=clpP3 PE=3 SV=2	0	0	0	0	783078	0	0	0	0	0	0	0	0	0	0	0	0	491929	0	0	0	0	0	0
17722	ETEGVALPLTAVLTGNEGSSAR					32	0	841_Q1MCW7 Q1MCW7_RHIL3 Putative efflux protein OS=Rhizobium leguminosarum bv. viciae (strain 3841) GN=RL3724 PE=3 SV=1	0	738951	1.3279e+06	0	293940	1.00579e+06	724199	681830	0	217816	0	301478	429920	392641	421785	518419	701752	494946	710157	555003	315826	224430	684585	0
17723	ETELISQIDSAYQESLKNLEASR					11	0	NV_AIC16549.1 archaeal A1A0-type ATP synthase	0	0	0	0	0	0	471638	663013	0	0	0	0	0	0	0	0	439304	529554	591175	548144	0	0	0	0
17724	ETELSFLTR					6	0.0005	Cup_Q1LS03 Q1LS03_CUPMC Glutamine--fructose-6-phosphate aminotransferase [isomerizing] OS=Cupriavidus metallidurans (strain ATCC 43123 / DSM 2839 / NBRC 102507 / CH34) GN=glmS PE=3 SV=1	0	0	0	0	0	0	0	0	1.88277e+06	1.4647e+06	1.4342e+06	0	0	0	0	0	0	0	0	0	1.17816e+06	0	0	0
17725	ETENSLELR					2	0.0014	SMS_WP_025876412.1 RNA polymerase-binding protein DksA [Stenotrophomonas maltophilia]	0	0	0	0	0	0	0	0	0	0	0	1.75546e+06	0	0	0	0	0	0	0	0	0	0	0	0
17726	ETFADIGQTLAK					6	0.0003	K12_P0A6K6 DEOB_ECOLI Phosphopentomutase OS=Escherichia coli (strain K12) GN=deoB PE=1 SV=1;K12_P22255 CYSQ_ECOLI 3'(2')	0	0	0	0	0	1.89661e+06	0	0	0	0	0	0	0	0	0	0	0	0	0	0	0	0	0	858586
17727	ETFADIGQTLATYFGTSPMDYGK	15.9949@M19				46	0	LT2_P63923 DEOB_SALTY Phosphopentomutase OS=Salmonella typhimurium (strain LT2 / SGSC1412 / ATCC 700720) GN=deoB PE=3 SV=1	0	0	0	0	0	0	0	0	984234	890011	1.42824e+06	710710	0	157928	0	0	210541	231761	0	0	879191	925841	1.26945e+06	781965
	ETFADIGQTLATYFGTSPMDYGK	15.9949@M19	0.9848	Asn->Asp substitution	Unknown	3	0	LT2_P63923 DEOB_SALTY Phosphopentomutase OS=Salmonella typhimurium (strain LT2 / SGSC1412 / ATCC 700720) GN=deoB PE=3 SV=1	0	0	0	0	0	0	0	0	984234	0	743314	0	0	0	0	0	0	0	0	0	0	925841	0	0
	ETFADIGQTLATYFGTSPMDYGK					2	0	LT2_P63923 DEOB_SALTY Phosphopentomutase OS=Salmonella typhimurium (strain LT2 / SGSC1412 / ATCC 700720) GN=deoB PE=3 SV=1	0	0	0	0	0	0	0	0	194525	0	0	0	0	0	0	0	0	0	0	0	232313	0	0	0
17728	ETFADIGQTLATYFGTSPMDYGKNML	15.9949@M19;15.9949@M25				2	0.0003	LT2_P63923 DEOB_SALTY Phosphopentomutase OS=Salmonella typhimurium (strain LT2 / SGSC1412 / ATCC 700720) GN=deoB PE=3 SV=1	0	0	0	0	0	0	0	0	0	0	0	0	0	0	0	0	0	0	0	0	248986	213239	0	0
17729	ETFIAESEMPALMGLR	15.9949@M9;15.9949@M13				44	0	Pfl_2617956501 ahcY adenosylhomocysteinase [Pseudomonas fluorescens ATCC 13525 : Ga0070645_11]	1.18634e+06	1.27905e+06	1.5093e+06	562099	762764	1.72444e+06	911223	1.54868e+06	4.66393e+06	2.35538e+06	2.63384e+06	3.67836e+06	2.33822e+06	0	1.38704e+06	0	1.40241e+06	1.31148e+06	0	660025	2.46485e+06	1.29932e+06	1.4778e+06	1.66883e+06
	ETFIAESEMPALMGLR	15.9949@M13				1	0.0003	Pfl_2617956501 ahcY adenosylhomocysteinase [Pseudomonas fluorescens ATCC 13525 : Ga0070645_11]	0	0	0	0	0	0	0	0	0	0	0	0	0	0	0	0	0	246851	0	0	0	0	0	0
17730	ETFPQVQVIGGNIATGEAAK					15	0	PD_M4X3K2 M4X3K2_PSEDE Inosine-5'-monophosphate dehydrogenase OS=Pseudomonas denitrificans ATCC 13867 GN=H681_18775 PE=3 SV=1	0	942160	1.15008e+06	0	371931	1.49292e+06	728156	0	3.35134e+06	2.54014e+06	0	0	1.58019e+06	1.16249e+06	1.1555e+06	0	1.2236e+06	0	0	0	0	623996	535903	0
17731	ETFQEILGPLEQLMAR	15.9949@M14				2	0.0003	CRH_XP_001697887.1 cyclic nucleotide dependent protein kinase [Chlamydomonas reinhardtii]	0	0	0	0	0	0	0	0	0	0	0	0	371555	0	0	336501	0	0	0	0	0	0	0	0
17732	ETFSLIELPDENLDR					4	0.0003	PD_M4X1T5 M4X1T5_PSEDE ATP-dependent RNA helicase OS=Pseudomonas denitrificans ATCC 13867 GN=H681_15645 PE=3 SV=1	0	0	0	0	0	0	0	319629	0	264046	0	0	0	0	0	0	0	0	283805	225687	0	0	0	0
17733	ETFSLIELPEEGLDR					9	0	KF7_ELS27614.1 Cold-shock DEAD-box protein A [Pseudomonas pseudoalcaligenes KF707]	0	1.73722e+06	1.38554e+06	719164	540640	1.04135e+06	0	0	0	0	0	0	0	0	0	1.2692e+06	0	484436	0	0	0	0	0	0
17734	ETFSLIELPEEGLDRLLGK					3	0.0003	KF7_ELS27614.1 Cold-shock DEAD-box protein A [Pseudomonas pseudoalcaligenes KF707]	0	0	0	0	0	0	0	0	0	0	0	0	0	341656	0	348439	0	0	0	343400	0	0	0	0
17735	ETFTDSVTNLFPTKEDFKR					3	0	Cup_Q1LQ65 Q1LQ65_CUPMC Uncharacterized protein OS=Cupriavidus metallidurans (strain ATCC 43123 / DSM 2839 / NBRC 102507 / CH34) GN=Rmet_0825 PE=4 SV=1	0	0	0	0	0	0	256663	0	0	580244	538522	0	0	0	0	0	0	0	0	0	0	0	0	0
17736	ETGACNVQVIGK					9	0.0003	K12_P0AGK4 YHBY_ECOLI RNA-binding protein YhbY OS=Escherichia coli (strain K12) GN=yhbY PE=1 SV=1	0	0	0	0	0	1.15443e+06	513605	0	0	1.33344e+06	1.49879e+06	0	0	0	0	0	1.17229e+06	0	0	0	2.15567e+06	0	0	0
17737	ETGAHYGGVLYVDSLSEADGPVPTYIDLLR					36	0	841_Q1MCF7 Q1MCF7_RHIL3 Putative substrate-binding Fur regulated salmonella iron ABC transporter OS=Rhizobium leguminosarum bv. viciae (strain 3841) GN=sitA PE=3 SV=1	0	0	0	0	0	0	293607	0	0	636432	0	354560	0	0	0	0	896958	734512	574099	790295	0	755416	0	454119
	ETGAHYGGVLYVDSLSEADGPVPTYIDLLR		13.9788	Thr->Asp substitution	T2	6	0	841_Q1MCF7 Q1MCF7_RHIL3 Putative substrate-binding Fur regulated salmonella iron ABC transporter OS=Rhizobium leguminosarum bv. viciae (strain 3841) GN=sitA PE=3 SV=1	0	0	0	0	0	0	0	0	0	0	0	0	0	0	0	0	0	0	304372	259968	0	0	0	0
	ETGAHYGGVLYVDSLSEADGPVPTYIDLLR		15.9946	Ala->Ser substitution	A4	2	0	841_Q1MCF7 Q1MCF7_RHIL3 Putative substrate-binding Fur regulated salmonella iron ABC transporter OS=Rhizobium leguminosarum bv. viciae (strain 3841) GN=sitA PE=3 SV=1	0	0	0	0	0	0	0	0	0	0	0	0	0	0	0	0	0	0	0	0	0	0	0	0
	ETGAHYGGVLYVDSLSEADGPVPTYIDLLR		135.054	O-ethyl, N-dimethyl phosphate	S14	1	0.0001	841_Q1MCF7 Q1MCF7_RHIL3 Putative substrate-binding Fur regulated salmonella iron ABC transporter OS=Rhizobium leguminosarum bv. viciae (strain 3841) GN=sitA PE=3 SV=1	0	0	0	0	0	0	62174.6	0	0	0	0	0	0	0	0	0	0	0	0	0	0	0	0	0
17738	ETGAPVVFDATHSVQLPGGQGTSSGGQR					6	0	Cup_Q1LPI7 Q1LPI7_CUPMC 2-dehydro-3-deoxyphosphooctonate aldolase OS=Cupriavidus metallidurans (strain ATCC 43123 / DSM 2839 / NBRC 102507 / CH34) GN=kdsA PE=3 SV=1	0	0	0	0	0	0	0	0	1.7172e+06	1.21945e+06	895211	0	0	0	0	0	0	0	0	0	2.05995e+06	0	702535	0
17739	ETGAQNTVVIVDMSNPLNPAR	15.9949@M13				5	0.0003	CRH_XP_001699806.1 clathrin heavy chain [Chlamydomonas reinhardtii]	0	0	1.04082e+06	256036	0	0	0	0	0	0	0	0	0	477104	814733	0	0	0	0	0	0	0	0	0
17740	ETGAQNTVVIVDMSNPLNPARR	15.9949@M13				9	0	CRH_XP_001699806.1 clathrin heavy chain [Chlamydomonas reinhardtii]	639790	956588	1.04203e+06	0	0	0	0	0	0	0	0	0	1.589e+06	0	732275	0	0	0	0	0	0	0	0	0
17741	ETGASVIGIDIDPQAVDLGR		56.0258	Propionate labeling reagent light form (N-term & K)	T2	1	0.0018	259_AIO22112.1	0	0	0	0	0	0	0	0	0	0	0	0	0	0	0	0	0	0	0	0	0	0	0	0
17742	ETGDNTGIFVPDITDNR					12	0	NV_AIC15927.1 hypothetical protein NVIE_016740 [Nitrososphaera viennensis EN76]	243646	0	0	0	1.1253e+06	4.30282e+06	1.833e+06	2.24167e+06	0	748131	0	0	0	0	0	0	2.08271e+06	0	0	0	0	0	0	0
17743	ETGEIDYAQVEALAK					2	0.0003	Am2_A0A0E0YHV6 A0A0E0YHV6_ALTME Serine hydroxymethyltransferase OS=Alteromonas macleodii (strain English Channel 673) GN=glyA PE=3 SV=1	0	0	0	0	0	737435	0	323485	0	0	0	0	0	0	0	0	0	0	0	0	0	0	0	0
17744	ETGEITESTEK					4	0.0003	259_AIO20550.1 chaperone protein ClpB [Staphylococcus aureus subsp. aureus]	0	0	0	0	0	0	370591	220374	411520	0	0	0	0	0	0	0	462966	0	0	0	0	0	0	0
17745	ETGGLPDAEKFDTAINEFKK					4	0	259_AIO21742.1 ATP F0F1 synthase subunit alpha [Staphylococcus aureus subsp. aureus]	0	0	0	0	0	0	946325	965986	0	0	0	443201	0	0	0	0	717450	0	0	0	0	0	0	0
17746	ETGGTIVSSALK					1	0.0004	PD_M4XAM6 M4XAM6_PSEDE UPF0229 protein H681_02465 OS=Pseudomonas denitrificans ATCC 13867 GN=H681_02465 PE=3 SV=1	0	0	0	0	0	0	0	0	0	0	0	0	0	0	0	0	0	341388	0	0	0	0	0	0
17747	ETGIALAANPGIDGLFFTGSSR					2	0	Pfl_2617955505 astD succinylglutamic semialdehyde dehydrogenase [Pseudomonas fluorescens ATCC 13525 : Ga0070645_11]	0	0	0	0	0	0	0	0	0	0	0	315902	0	0	0	0	0	299025	0	0	0	0	0	0
17748	ETGIKPVYDVFDSNETLEGK					1	0.0006	PD_M4X6B6 M4X6B6_PSEDE Extracellular solute-binding protein OS=Pseudomonas denitrificans ATCC 13867 GN=H681_23725 PE=4 SV=1	0	0	0	0	0	0	0	0	0	0	0	0	0	0	0	467428	0	0	0	0	0	0	0	0
17749	ETGKPIYNAIVWQCR					19	0	K12_P0A6F3 GLPK_ECOLI Glycerol kinase OS=Escherichia coli (strain K12) GN=glpK PE=1 SV=2	0	0	0	0	0	0	0	0	9.35118e+06	3.98448e+06	4.29975e+06	7.34179e+06	0	0	0	0	1.75849e+06	1.12734e+06	1.21137e+06	0	4.53987e+06	2.36636e+06	0	2.68669e+06
17750	ETGLPIVTEVLSPEQVELVAEYADVLQIGAR					2	0.0013	HB2_Q72KK0 Q72KK0_THET2 Phospho-2-dehydro-3-deoxyheptonate aldolase OS=Thermus thermophilus (strain HB27 / ATCC BAA-163 / DSM 7039) GN=TT_C0448 PE=4 SV=1	0	0	0	0	0	0	0	0	0	0	0	0	0	0	97812.8	0	0	137490	0	0	0	0	0	0
17751	ETGQFDPDAFIAAGLSTGNGAKPTK					13	0	SMS_WP_025877809.1 MULTISPECIES: TonB-dependent receptor [Stenotrophomonas]	0	0	0	0	0	0	0	0	0	0	0	1.65441e+06	0	0	0	0	618000	502200	0	464156	2.1871e+06	1.53449e+06	2.80096e+06	3.86064e+06
17752	ETGQSFLDNILSR					3	0.0003	K12_P27298 OPDA_ECOLI Oligopeptidase A OS=Escherichia coli (strain K12) GN=prlC PE=3 SV=3	0	272103	0	0	0	0	0	0	0	0	0	351805	0	0	0	0	240917	0	0	0	0	0	0	0
	ETGQSFLDNILSR		0.9848	Asn->Asp substitution	Unknown	1	0	K12_P27298 OPDA_ECOLI Oligopeptidase A OS=Escherichia coli (strain K12) GN=prlC PE=3 SV=3	0	0	0	0	0	0	0	0	0	0	0	351805	0	0	0	0	0	0	0	0	0	0	0	0
17753	ETGQSFLDNILTR					19	0	LT2_P27237 OPDA_SALTY Oligopeptidase A OS=Salmonella typhimurium (strain LT2 / SGSC1412 / ATCC 700720) GN=prlC PE=1 SV=1	0	0	0	0	0	0	0	604432	963488	816541	685815	4.12515e+06	0	0	609546	0	0	0	1.2505e+06	0	1.37106e+06	913560	4.31898e+06	1.31874e+06
17754	ETGRDDVEPSSTGESGDASPAAAPAR					6	0	Cup_Q1LLR3 Q1LLR3_CUPMC Pseudouridine synthase OS=Cupriavidus metallidurans (strain ATCC 43123 / DSM 2839 / NBRC 102507 / CH34) GN=Rmet_2034 PE=3 SV=1	0	0	0	0	0	0	0	0	867183	503406	521337	543691	0	0	0	0	0	0	0	0	207719	0	0	204886
17755	ETGTQIDIQDDGTIVIASVNAIAAQAAK					56	0	SMS_WP_025876239.1 MULTISPECIES: polyribonucleotide nucleotidyltransferase [Stenotrophomonas]	0	0	0	0	0	0	503385	531593	199474	359426	365355	414497	0	462781	0	368653	267983	334155	0	351619	514962	764563	628914	481361
	ETGTQIDIQDDGTIVIASVNAIAAQAAK		0.9848	Asn->Asp substitution	N20	1	0	SMS_WP_025876239.1 MULTISPECIES: polyribonucleotide nucleotidyltransferase [Stenotrophomonas]	0	0	0	0	0	0	0	0	0	0	0	0	0	0	0	0	0	0	0	0	514962	0	0	0
17756	ETGVALAGNPGLDGLFFTGSSR					7	0	KF7_ELS27954.1 Succinylglutamic semialdehyde dehydrogenase [Pseudomonas pseudoalcaligenes KF707]	0	0	215333	0	0	208326	0	160050	0	0	0	0	0	272470	0	370703	245514	184192	0	0	0	0	0	0
17757	ETGVAYSQDVPSLK					1	0.0003	CV_peg.1426 SEED:fig|6666666.200880.peg.1426 Alanyl-tRNA synthetase (EC 6.1.1.7) 4565:7198 Reverse	0	0	0	0	0	0	0	0	0	0	0	0	0	0	0	0	835785	0	0	0	0	0	0	0
17758	ETIDAWHQEESGK					19	0	Cup_Q1LR82 Q1LR82_CUPMC Universal stress protein	0	0	0	0	0	501594	294251	0	5.25936e+06	2.56656e+06	2.07608e+06	2.92894e+06	0	0	0	0	0	415589	0	0	2.19247e+06	1.01737e+06	0	1.982e+06
	ETIDAWHQEESGK		15.9946	Ala->Ser substitution	A5	2	0	Cup_Q1LR82 Q1LR82_CUPMC Universal stress protein	0	0	0	0	0	0	0	0	0	0	0	0	0	0	0	0	0	0	0	0	0	0	0	0
17759	ETIGIEPEVVIR					1	0.0003	841_Q1MMB0 Q1MMB0_RHIL3 Putative universal stress protein OS=Rhizobium leguminosarum bv. viciae (strain 3841) GN=RL0401 PE=4 SV=1	0	0	0	0	0	0	0	0	0	0	0	0	0	0	0	0	0	0	0	0	0	0	0	0
17760	ETILAVLQDLDALFAR					2	0	LT2_Q8ZMD4 Q8ZMD4_SALTY Putative cytoplasmic protein OS=Salmonella typhimurium (strain LT2 / SGSC1412 / ATCC 700720) GN=yqcC PE=4 SV=1	0	0	0	0	0	0	0	0	0	0	297214	0	0	0	0	0	0	0	0	0	0	0	0	0
17761	ETISKDNIEIEGK					24	0	KF7_ELS24498.1 Translation elongation factor G [Pseudomonas pseudoalcaligenes KF707]	5.28807e+06	4.4498e+06	4.24567e+06	2.12034e+06	1.5905e+06	3.72068e+06	2.78528e+06	2.37973e+06	0	0	0	886159	5.31925e+06	3.47201e+06	3.03142e+06	3.82026e+06	2.73697e+06	1.39772e+06	0	1.47213e+06	0	0	0	0
17762	ETISKDNVEIEGK					21	0	PD_M4WRT9 M4WRT9_PSEDE Elongation factor G OS=Pseudomonas denitrificans ATCC 13867 GN=fusA PE=3 SV=1	3.02912e+06	3.1449e+06	2.42359e+06	1.35324e+06	0	3.38819e+06	2.27248e+06	1.78114e+06	3.58851e+06	2.51301e+06	1.53525e+06	0	4.00727e+06	2.31846e+06	2.14791e+06	2.04312e+06	2.66805e+06	1.03477e+06	842765	0	1.27506e+06	0	0	1.32509e+06
17763	ETISNLVNR					2	0.001	Am2_A0A0E0Y7S6 A0A0E0Y7S6_ALTME Protein-export protein SecB OS=Alteromonas macleodii (strain English Channel 673) GN=secB PE=3 SV=1	0	0	0	0	626804	1.57842e+06	0	0	0	0	0	0	0	0	0	0	0	0	0	0	0	0	0	0
17764	ETISQPAEIDYTHK					1	0.0003	PaD_peg.1708	0	0	0	0	0	0	0	0	0	0	0	0	0	0	0	0	314926	0	0	0	0	0	0	0
17765	ETITGDTLVGEDAPR					25	0	HB2_Q72I01 EFG_THET2 Elongation factor G OS=Thermus thermophilus (strain HB27 / ATCC BAA-163 / DSM 7039) GN=fusA PE=1 SV=1	1.58479e+06	0	1.67905e+06	984909	1.29521e+06	2.79022e+06	1.26509e+06	1.40918e+06	1.60494e+06	0	0	0	1.88594e+06	1.1817e+06	1.40513e+06	1.0299e+06	1.9992e+06	1.03608e+06	1.10744e+06	978086	0	0	0	474196
17766	ETITKPVDVEGK					10	0	HB2_Q72I01 EFG_THET2 Elongation factor G OS=Thermus thermophilus (strain HB27 / ATCC BAA-163 / DSM 7039) GN=fusA PE=1 SV=1	779124	752971	706251	391951	0	1.3345e+06	650474	580292	0	0	0	0	1.11984e+06	0	0	0	1.3552e+06	0	0	0	0	0	0	0
17767	ETITLSDVK					7	0.0011	SMS_WP_025879342.1 elongation factor G [Stenotrophomonas maltophilia]	1.22023e+06	0	0	0	1.34352e+06	0	1.2019e+06	0	6.19259e+06	0	3.92781e+06	0	0	0	0	0	0	0	0	0	0	0	0	0
17768	ETITNGPLAGFPVVDVK					36	0	SMS_WP_025879342.1 elongation factor G [Stenotrophomonas maltophilia]	361886	0	642301	0	0	0	0	0	1.49171e+06	856468	707654	1.5122e+06	1.03406e+06	525493	696609	0	1.08425e+06	846477	791874	0	2.69221e+06	1.80405e+06	3.12733e+06	2.16051e+06
	ETITNGPLAGFPVVDVK		0.9848	Asn->Asp substitution	Unknown	27	0	SMS_WP_025879342.1 elongation factor G [Stenotrophomonas maltophilia]	2586.63	0	89855.1	0	0	0	0	81820	290824	489769	450531	449991	0	22571.6	0	197219	373180	0	424125	0	0	0	1.94484e+06	1.73611e+06
17769	ETITQAVEDSYTHKK					1	0.0003	Am2_A0A0E0YEL8 A0A0E0YEL8_ALTME Elongation factor G OS=Alteromonas macleodii (strain English Channel 673) GN=fusA PE=3 SV=1	0	0	0	0	0	0	0	0	0	0	0	0	0	0	0	0	433657	0	0	0	0	0	0	0
17770	ETKPEDKVEGR					1	0.0003	Cup_Q1LLE2 Q1LLE2_CUPMC Cytochrome c family protein OS=Cupriavidus metallidurans (strain ATCC 43123 / DSM 2839 / NBRC 102507 / CH34) GN=Rmet_2155 PE=4 SV=1	0	0	0	0	0	0	0	0	0	0	0	0	0	0	0	0	0	0	0	0	0	0	0	528334
17771	ETLAAIDALLAEAGTDK					16	0	KF7_ELS29764.1 Endoribonuclease L-PSP [Pseudomonas pseudoalcaligenes KF707]	0	388504	567359	0	0	241910	0	293475	0	0	0	0	307040	292432	711630	0	0	319911	0	296019	0	0	0	0
17772	ETLAAIDALLAEAGTDKSR					28	0	KF7_ELS29764.1 Endoribonuclease L-PSP [Pseudomonas pseudoalcaligenes KF707]	0	1.05743e+06	957889	0	0	455207	321579	404010	0	0	0	0	817681	494644	608186	708753	419210	410772	889302	447932	0	0	0	0
	ETLAAIDALLAEAGTDKSR		0.9848	Asn->Asp substitution	Unknown	3	0	KF7_ELS29764.1 Endoribonuclease L-PSP [Pseudomonas pseudoalcaligenes KF707]	0	1.05743e+06	0	0	471365	0	321579	0	0	0	0	0	0	0	0	0	0	0	0	0	0	0	0	0
17773	ETLAAKPDEYDPR					4	0.0003	BS_P13243 ALF_BACSU Probable fructose-bisphosphate aldolase OS=Bacillus subtilis (strain 168) GN=fbaA PE=1 SV=2	1.87347e+06	2.32939e+06	2.17604e+06	0	0	0	0	0	0	0	0	0	0	1.93946e+06	0	0	0	0	0	0	0	0	0	0
17774	ETLAAKPDEYDPRK					1	0.001	BS_P13243 ALF_BACSU Probable fructose-bisphosphate aldolase OS=Bacillus subtilis (strain 168) GN=fbaA PE=1 SV=2	0	0	0	0	0	0	0	0	0	0	0	0	1.52874e+06	0	0	0	0	0	0	0	0	0	0	0
17775	ETLAAPLVAGQPK					4	0.0003	LT2_P26417 FLIL_SALTY Flagellar protein FliL OS=Salmonella typhimurium (strain LT2 / SGSC1412 / ATCC 700720) GN=fliL PE=3 SV=1	0	0	0	0	0	0	0	0	0	719550	501819	0	0	0	0	0	0	0	0	0	0	0	297308	0
17776	ETLADAEVVISMLPASR	15.9949@M12				116	0	SMS_WP_025875740.1 3-hydroxyisobutyrate dehydrogenase [Stenotrophomonas maltophilia]	0	795845	1.22223e+06	666897	570611	1.31541e+06	610791	1.11259e+06	974205	927006	825637	2.60911e+06	1.8431e+06	598088	594564	817497	362257	412637	1.32701e+06	499741	1.11512e+06	1.70641e+06	1.65283e+06	2.21143e+06
	ETLADAEVVISMLPASR					5	0	SMS_WP_025875740.1 3-hydroxyisobutyrate dehydrogenase [Stenotrophomonas maltophilia]	0	0	0	0	0	0	0	0	0	0	0	620872	0	0	0	0	156317	0	0	0	675023	0	501590	0
17777	ETLAELELPYLYR					6	0	CRH_XP_001696318.1 predicted protein	0	1.48473e+06	0	0	0	0	0	0	0	0	0	0	717374	476337	468920	779010	0	0	0	0	0	0	0	0
17778	ETLDDGKSYDTLDQSPVSR					6	0	841_Q1MJ55 Q1MJ55_RHIL3 Signal peptidase I OS=Rhizobium leguminosarum bv. viciae (strain 3841) GN=sipS PE=3 SV=1	0	0	0	0	0	1.55054e+06	935662	758397	0	0	0	0	0	0	632307	0	0	0	537121	0	0	0	0	0
17779	ETLDEEKQTDLK					3	0.0003	LT2_Q7CQF9 Q7CQF9_SALTY Putative cytoplasmic protein OS=Salmonella typhimurium (strain LT2 / SGSC1412 / ATCC 700720) GN=yciF PE=4 SV=1	0	0	0	0	0	0	0	0	770588	382075	335277	0	0	0	0	0	0	0	0	0	0	0	0	0
17780	ETLDGLINGSEALR					4	0	Cup_Q1LQL8 Q1LQL8_CUPMC Type IV pilus transmembrane protein PilJ OS=Cupriavidus metallidurans (strain ATCC 43123 / DSM 2839 / NBRC 102507 / CH34) GN=pilJ PE=4 SV=1	0	0	0	0	0	0	0	0	2.07774e+06	0	0	0	0	0	0	0	0	0	0	0	0	0	1.5564e+06	2.25174e+06
17781	ETLDKYEFPGDEIPVVPGSALLALEALIENPK					8	0	CRH_NP_958362.1 elongation factor Tu (chloroplast) [Chlamydomonas reinhardtii];Pfl_2617955984 Ga0070645_1130 hypothetical protein [Pseudomonas fluorescens ATCC 13525 : Ga0070645_11]	0	0	0	0	0	0	0	0	0	0	0	0	0	3.95015e+06	4.67796e+06	565627	0	0	0	0	507951	0	0	0
	ETLDKYEFPGDEIPVVPGSALLALEALIENPK		17.9999	fluorination	A20	1	0	CRH_NP_958362.1 elongation factor Tu (chloroplast) [Chlamydomonas reinhardtii];Pfl_2617955984 Ga0070645_1130 hypothetical protein [Pseudomonas fluorescens ATCC 13525 : Ga0070645_11]	0	0	0	0	0	0	0	0	0	0	0	0	0	0	0	0	0	0	0	0	0	0	0	0
17782	ETLDKYEFPGDEIPVVPGSALLALEALIENPKTQR					2	0	CRH_NP_958362.1 elongation factor Tu (chloroplast) [Chlamydomonas reinhardtii];Pfl_2617955984 Ga0070645_1130 hypothetical protein [Pseudomonas fluorescens ATCC 13525 : Ga0070645_11]	0	0	0	0	0	0	0	0	0	0	0	0	0	332722	0	0	0	0	0	0	0	0	0	0
17783	ETLDSLVTR					1	0.0012	Pfl_2617957340 secB preprotein translocase subunit SecB [Pseudomonas fluorescens ATCC 13525 : Ga0070645_11]	0	0	0	0	0	0	0	0	0	0	0	0	0	0	0	0	0	0	0	0	0	0	0	0
17784	ETLDSLVVR					4	0.0009	PD_M4X240 M4X240_PSEDE Protein-export protein SecB OS=Pseudomonas denitrificans ATCC 13867 GN=secB PE=3 SV=1	4.25137e+06	4.03376e+06	0	0	0	0	0	0	0	1.5647e+06	0	0	0	0	0	0	0	1.93151e+06	0	0	0	0	0	0
17785	ETLEAVMAAIGYVEKR	15.9949@M7				3	0	SMS_WP_025875992.1 phosphoglycerate mutase [Stenotrophomonas maltophilia]	0	0	0	0	0	0	0	0	0	0	0	0	0	0	0	0	0	0	0	0	177949	133765	0	127546
17786	ETLEAVRDYVVSIK					2	0.0011	KF7_ELS26701.1 Isocitrate dehydrogenase NADP [Pseudomonas pseudoalcaligenes KF707]	0	0	569861	0	0	0	0	0	0	0	0	0	0	605588	0	0	0	0	0	0	0	0	0	0
	ETLEAVRDYVVSIK		23.9592	Unknown		1	0.0021	KF7_ELS26701.1 Isocitrate dehydrogenase NADP [Pseudomonas pseudoalcaligenes KF707]	0	0	0	0	0	0	0	0	0	0	0	0	0	0	0	0	0	0	0	0	0	0	0	0
17787	ETLEDAVKHPEKYPQLTIR					30	0	K12_P68066 GRCA_ECOLI Autonomous glycyl radical cofactor OS=Escherichia coli (strain K12) GN=grcA PE=1 SV=1	0	0	0	0	0	0	1.56375e+06	1.21207e+06	3.69467e+06	2.498e+06	3.81783e+06	912755	0	0	0	615573	3.60744e+06	1.73775e+06	0	670338	5.40821e+06	1.49306e+06	0	1.47004e+06
	ETLEDAVKHPEKYPQLTIR		31.9897	dihydroxy	K8	4	0	K12_P68066 GRCA_ECOLI Autonomous glycyl radical cofactor OS=Escherichia coli (strain K12) GN=grcA PE=1 SV=1	0	0	0	0	0	0	0	0	0	0	0	0	0	0	0	0	0	0	0	0	0	0	0	0
	ETLEDAVKHPEKYPQLTIR		135.054	O-ethyl, N-dimethyl phosphate	Unknown	11	0	K12_P68066 GRCA_ECOLI Autonomous glycyl radical cofactor OS=Escherichia coli (strain K12) GN=grcA PE=1 SV=1	0	0	0	0	0	0	236831	130561	0	0	153586	98735.9	0	22654.1	0	0	0	0	0	0	178333	0	0	0
17788	ETLEMIVNDLYPQGGDLTEATFWTGLRPTTPDGTPIVGATPFK	15.9949@M5				2	0	Pfl_2617956768 dadA D-amino-acid dehydrogenase [Pseudomonas fluorescens ATCC 13525 : Ga0070645_11]	0	0	0	0	0	0	0	0	0	0	0	507369	0	0	0	0	0	319023	0	0	0	0	0	0
17789	ETLESLPSVNR					25	0.0003	SMS_WP_025875260.1 Oar protein [Stenotrophomonas maltophilia]	1.13542e+06	1.05597e+06	1.03877e+06	713426	1.10708e+06	1.72695e+06	1.04908e+06	866936	0	0	3.64129e+06	0	0	0	1.15258e+06	0	0	0	0	0	0	1.28808e+06	1.73236e+06	0
17790	ETLFNGTLTVGGR	42.0106@n-term	-129.043	Unknown		2	0	CRH_NP_958422.1 photosystem II 44 kDa protein (chloroplast) [Chlamydomonas reinhardtii]	0	0	0	0	0	0	0	0	0	0	0	0	0	13795.8	0	0	0	0	0	0	0	0	0	0
	ETLFNGTLTVGGR		-87.0324	Unknown		22	0	CRH_NP_958422.1 photosystem II 44 kDa protein (chloroplast) [Chlamydomonas reinhardtii]	0	93579.6	309810	0	0	0	0	57475.4	0	68479.6	0	0	122049	142754	4.83176e+06	198888	33829.2	264676	0	220398	0	0	84691.2	0
	ETLFNGTLTVGGR		-86.0481	Unknown		189	0	CRH_NP_958422.1 photosystem II 44 kDa protein (chloroplast) [Chlamydomonas reinhardtii]	19720.4	0	0	140960	0	0	70179.9	108034	250883	215063	225760	182796	0	770531	0	688141	0	93276	66717.3	104074	394080	292824	0	46853.2
17791	ETLGGTCLNVGCIPSK					1	0.0008	PaD_peg.2757	0	0	0	0	0	0	0	0	0	0	0	0	0	0	0	0	0	0	0	454648	0	0	0	0
17792	ETLGLAPKPIDDGALTAEIIELIEDTSSEYR					3	0	ATN_Q7CVQ5 Q7CVQ5_AGRFC Aconitate hydratase 2 OS=Agrobacterium fabrum (strain C58 / ATCC 33970) GN=acnB PE=4 SV=2	0	0	0	0	0	0	0	0	0	0	954665	0	0	0	0	0	0	0	0	0	0	623082	0	659711
17793	ETLGLAPKPIDDGALTAEIIELIEDTSSEYRADALK					6	0	ATN_Q7CVQ5 Q7CVQ5_AGRFC Aconitate hydratase 2 OS=Agrobacterium fabrum (strain C58 / ATCC 33970) GN=acnB PE=4 SV=2	0	0	0	0	0	0	0	0	567944	0	631271	0	0	0	0	0	682042	510831	0	0	0	303653	0	0
17794	ETLGLGPTDLFR					2	0.0004	Am2_A0A0E0Y888 A0A0E0Y888_ALTME Aconitate hydratase B OS=Alteromonas macleodii (strain English Channel 673) GN=AMEC673_03350 PE=3 SV=1	0	0	0	0	0	0	165307	0	0	0	0	0	0	0	0	0	74430.8	0	0	0	0	0	0	0
17795	ETLGLTLEQTR					1	0.0003	841_Q1MAP5 Q1MAP5_RHIL3 Putative peptidyl-dipeptidase OS=Rhizobium leguminosarum bv. viciae (strain 3841) GN=dcp PE=3 SV=1	0	0	0	0	407895	0	0	0	0	0	0	0	0	0	0	0	0	0	0	0	0	0	0	0
17796	ETLGQDISFGNVNVPADSFVK					95	0	SMS_WP_025877373.1 MULTISPECIES: hypothetical protein [Stenotrophomonas]	0	1.30871e+06	2.22453e+06	831731	1.17505e+06	2.43923e+06	2.51691e+06	1.78689e+06	3.89229e+06	4.7185e+06	3.65607e+06	5.31566e+06	2.74944e+06	1.76629e+06	1.40847e+06	2.44607e+06	2.26917e+06	1.59643e+06	3.7289e+06	1.67591e+06	3.95303e+06	2.8568e+06	3.99643e+06	3.35492e+06
17797	ETLGQDISFGNVNVPADSFVKAELK					11	0	SMS_WP_025877373.1 MULTISPECIES: hypothetical protein [Stenotrophomonas]	0	0	0	0	0	0	0	0	0	0	0	0	0	0	0	0	702900	0	0	666920	1.17937e+06	867153	1.41983e+06	697643
17798	ETLIDAMEHPEEYPQLTIR	15.9949@M7				5	0.0003	259_AIO19883.1 formate acetyltransferase [Staphylococcus aureus subsp. aureus]	0	0	0	0	540498	0	1.10818e+06	0	0	0	0	0	0	0	0	0	2.08588e+06	0	834926	639926	0	0	0	0
	ETLIDAMEHPEEYPQLTIR					4	0	259_AIO19883.1 formate acetyltransferase [Staphylococcus aureus subsp. aureus]	0	0	0	0	0	566494	759094	0	0	0	0	0	0	0	0	0	561247	0	0	0	0	0	0	0
	ETLIDAMEHPEEYPQLTIR		151.049	Unknown		1	0	259_AIO19883.1 formate acetyltransferase [Staphylococcus aureus subsp. aureus]	0	0	0	0	0	545314	0	0	0	0	0	0	0	0	0	0	0	0	0	0	0	0	0	0
17799	ETLKNLYDGVAEKDVNTALVMTAR	15.9949@M21				2	0.0003	PD_M4WUC8 M4WUC8_PSEDE Ribonucleoside-diphosphate reductase OS=Pseudomonas denitrificans ATCC 13867 GN=H681_09370 PE=3 SV=1	0	383917	0	0	0	0	0	0	0	0	0	0	0	0	0	0	0	0	0	0	0	0	0	0
17800	ETLLGNSLVVVAPK					58	0	LT2_Q8ZQR7 Q8ZQR7_SALTY Molybdate transporter OS=Salmonella typhimurium (strain LT2 / SGSC1412 / ATCC 700720) GN=modA PE=4 SV=1	1.73309e+06	4.18193e+06	4.09093e+06	805561	3.50246e+06	8.40129e+06	3.65407e+06	2.87665e+06	3.8807e+07	1.15561e+07	1.2674e+07	2.05262e+07	6.55388e+06	3.05621e+06	4.73218e+06	4.1358e+06	4.51091e+06	3.59178e+06	4.57906e+06	3.11417e+06	1.84934e+07	1.10167e+07	13852355	1.12965e+07
	ETLLGNSLVVVAPK		0.9848	Asn->Asp substitution	N6	5	0	LT2_Q8ZQR7 Q8ZQR7_SALTY Molybdate transporter OS=Salmonella typhimurium (strain LT2 / SGSC1412 / ATCC 700720) GN=modA PE=4 SV=1	0	0	0	0	0	0	0	0	0	0	0	0	0	0	0	0	0	0	0	0	0	0	0	0
17801	ETLLQMPAGSK	15.9949@M6				5	0.0003	SMS_WP_025875366.1 MULTISPECIES: peptidylprolyl isomerase [Stenotrophomonas]	0	0	0	0	0	0	0	0	2.01875e+06	668992	696418	0	0	0	0	0	0	0	0	0	0	0	0	0
17802	ETLLQMPAGSKWEVSLPPDQAYGADPR					1	0.0004	SMS_WP_025875366.1 MULTISPECIES: peptidylprolyl isomerase [Stenotrophomonas]	0	0	0	0	0	0	0	0	0	0	0	0	0	0	0	0	0	0	0	0	214601	0	0	0
17803	ETLNADIPLCADHFR					24	0	Am2_A0A0E0YF73 A0A0E0YF73_ALTME Aldehyde dehydrogenase family protein OS=Alteromonas macleodii (strain English Channel 673) GN=AMEC673_15860 PE=3 SV=1	0	0	0	0	645328	2.48513e+06	1.85058e+06	1.52443e+06	0	1.53293e+06	0	0	0	0	0	0	4.26146e+06	3.78957e+06	3.15907e+06	1.88733e+06	860610	376036	0	412153
17804	ETLPLAALPEALPGK					1	0.0003	HB2_Q72GF9 SYP_THET2 Proline--tRNA ligase OS=Thermus thermophilus (strain HB27 / ATCC BAA-163 / DSM 7039) GN=proS PE=3 SV=1	323803	0	0	0	0	0	0	0	0	0	0	0	0	0	0	0	0	0	0	0	0	0	0	0
17805	ETLPLLAAAGIQVTEDPETSR					7	0	Cup_Q1LIA5 HIS1_CUPMC ATP phosphoribosyltransferase OS=Cupriavidus metallidurans (strain ATCC 43123 / DSM 2839 / NBRC 102507 / CH34) GN=hisG PE=3 SV=1	0	0	0	0	0	0	0	0	0	271621	228024	0	0	0	0	0	0	0	0	0	0	204367	322489	0
17806	ETLQETPLTYQELASK					2	0.0003	HB2_Q72JR8 Q72JR8_THET2 Transcription termination factor Rho OS=Thermus thermophilus (strain HB27 / ATCC BAA-163 / DSM 7039) GN=rho PE=3 SV=1	0	0	0	0	0	485475	0	0	0	0	0	0	0	0	0	0	501995	0	0	0	0	0	0	0
17807	ETLQLTEDSLR					4	0.0003	Pfl_2617958943 Ga0070645_4089 Membrane-anchored ribosome-binding protein	0	0	0	0	0	0	0	0	1.26664e+06	692423	578492	0	0	0	0	0	0	0	0	0	0	0	0	358930
17808	ETLQMAADLRLPQQMSAEAR	15.9949@M5;15.9949@M15				2	0.0003	CRH_XP_001693973.1 predicted protein	0	274473	0	0	0	0	0	0	0	0	0	0	570258	0	0	0	0	0	0	0	0	0	0	0
17809	ETLTDAEEKLGADIVMK	15.9949@M16				1	0.0008	CRH_XP_001703692.1 chaperonin 60A [Chlamydomonas reinhardtii]	0	0	724481	0	0	0	0	0	0	0	0	0	0	0	0	0	0	0	0	0	0	0	0	0
17810	ETLVGEGFGIPAEQVEK					9	0	SMS_WP_025874842.1 MULTISPECIES: histidine--tRNA ligase [Stenotrophomonas]	0	443727	0	0	0	0	0	0	3.4804e+06	1.29433e+06	2.26212e+06	2.26902e+06	0	0	0	0	0	0	0	0	1.48137e+06	0	0	1.10604e+06
17811	ETLVSNLLPVTKLPER					1	0.0004	Cup_Q1LLD5 Q1LLD5_CUPMC Uncharacterized protein OS=Cupriavidus metallidurans (strain ATCC 43123 / DSM 2839 / NBRC 102507 / CH34) GN=Rmet_2162 PE=4 SV=1	0	0	0	0	0	0	0	0	0	0	0	0	0	0	0	0	0	0	0	0	0	0	292487	0
17812	ETLYESLLAAQYR					1	0.0003	LT2_Q8ZMA4 AAS_SALTY Bifunctional protein Aas OS=Salmonella typhimurium (strain LT2 / SGSC1412 / ATCC 700720) GN=aas PE=3 SV=1	0	0	0	0	0	0	0	0	0	0	0	428635	0	0	0	0	0	0	0	0	0	0	0	0
17813	ETLYSFDQLK					3	0.0003	K12_P68767 AMPA_ECOLI Cytosol aminopeptidase OS=Escherichia coli (strain K12) GN=pepA PE=1 SV=1	0	0	0	0	0	0	0	0	0	0	0	1.33822e+06	0	0	0	0	0	0	0	0	0	0	524629	0
17814	ETMAQLQVPEGMSIIAR	15.9949@M3;15.9949@M12				3	0.0003	Cup_Q1LKK9 Q1LKK9_CUPMC Ribonuclease E OS=Cupriavidus metallidurans (strain ATCC 43123 / DSM 2839 / NBRC 102507 / CH34) GN=rne PE=3 SV=1	0	0	0	0	0	0	0	0	2.17343e+06	867666	0	1.26647e+06	0	0	0	0	0	0	0	0	0	0	0	0
17815	ETMAYEGQAAMLLEGLAER	15.9949@M3;15.9949@M11				9	0	Cup_Q1LN56 Q1LN56_CUPMC Carbamoyl phosphate phosphatase and maturation protein for (NiFe) hydrogenases OS=Cupriavidus metallidurans (strain ATCC 43123 / DSM 2839 / NBRC 102507 / CH34) GN=hypF2 PE=4 SV=1	0	0	0	0	0	0	0	0	151700	188730	131592	214249	0	0	0	0	0	0	0	0	161732	132408	0	0
17816	ETMKLGELLDALK	15.9949@M3				1	0.0008	LT2_Q8ZQU1 Q8ZQU1_SALTY 2-oxoglutarate dehydrogenase decarboxylase component OS=Salmonella typhimurium (strain LT2 / SGSC1412 / ATCC 700720) GN=sucA PE=4 SV=1	0	0	0	0	0	0	0	0	0	752692	0	0	0	0	0	0	0	0	0	0	0	0	0	0
	ETMKLGELLDALK		15.9946	Ala->Ser substitution	A11	1	0	LT2_Q8ZQU1 Q8ZQU1_SALTY 2-oxoglutarate dehydrogenase decarboxylase component OS=Salmonella typhimurium (strain LT2 / SGSC1412 / ATCC 700720) GN=sucA PE=4 SV=1	0	0	0	0	0	0	0	0	0	0	0	0	0	0	0	0	0	0	0	0	0	0	0	0
17817	ETMKQAGVPIVPGSQGIIENVEEAVSLANEIGYPVIIK	15.9949@M3				2	0	BS_P49787 ACCC1_BACSU Biotin carboxylase 1 OS=Bacillus subtilis (strain 168) GN=accC1 PE=3 SV=3	0	0	0	0	0	0	0	0	0	0	0	0	0	365943	0	0	0	0	0	0	0	0	0	0
17818	ETMTEVYRPLYLNQAPLVFTTR	15.9949@M3				4	0	841_Q1MD23 Q1MD23_RHIL3 Putative UDP-glucose 6-dehydrogenase OS=Rhizobium leguminosarum bv. viciae (strain 3841) GN=rkpK PE=3 SV=1	0	0	0	0	0	0	0	0	0	0	272056	0	0	0	0	0	320865	0	434529	0	0	273066	0	0
17819	ETNPAADVAVVSNPEFLR					30	0	841_Q1MD23 Q1MD23_RHIL3 Putative UDP-glucose 6-dehydrogenase OS=Rhizobium leguminosarum bv. viciae (strain 3841) GN=rkpK PE=3 SV=1	0	1.05796e+06	1.05102e+06	452503	1.04295e+06	2.47317e+06	1.16283e+06	747823	1.56476e+06	873473	963585	1.43988e+06	1.18099e+06	0	1.07825e+06	886722	714944	1.22506e+06	973334	600747	686527	0	684864	661633
17820	ETPADAEVISHQLMLR	15.9949@M14				4	0	Am2_A0A0E0YDL6 A0A0E0YDL6_ALTME Proline--tRNA ligase OS=Alteromonas macleodii (strain English Channel 673) GN=proS PE=3 SV=1	0	0	0	0	0	0	0	0	0	0	0	511669	0	0	0	0	374307	265953	0	0	0	0	377435	0
17821	ETPALPSNLTSNTAEAHNLLQR					5	0	LT2_Q8ZMX2 LYSAC_SALTY Protein lysine acetyltransferase Pat OS=Salmonella typhimurium (strain LT2 / SGSC1412 / ATCC 700720) GN=pat PE=1 SV=1	0	0	0	0	0	0	0	0	0	0	0	0	0	0	0	0	446399	354383	0	0	1.8017e+06	0	798733	659666
17822	ETPAPVPTLSPLR					1	0.0003	K12_P37648 YHJJ_ECOLI Protein YhjJ OS=Escherichia coli (strain K12) GN=yhjJ PE=1 SV=1	0	0	0	0	0	0	0	0	0	0	0	906611	0	0	0	0	0	0	0	0	0	0	0	0
17823	ETPDLMPAPIYYSHK	15.9949@M6				1	0.0004	841_Q1MMC2 Q1MMC2_RHIL3 Putative S-adenosylmethionine synthetase OS=Rhizobium leguminosarum bv. viciae (strain 3841) GN=metK PE=3 SV=1	0	0	0	0	0	0	0	0	0	0	0	0	0	0	0	0	447439	0	0	0	0	0	0	0
17824	ETPENAITQSGIAR					1	0.0003	Am2_A0A0E0YF14 A0A0E0YF14_ALTME Putative cytochrome c oxidase subunit I OS=Alteromonas macleodii (strain English Channel 673) GN=AMEC673_11005 PE=4 SV=1	0	0	0	0	0	494007	0	0	0	0	0	0	0	0	0	0	0	0	0	0	0	0	0	0
17825	ETPQDSVTVQGIDEIPFER					3	0	CRH_XP_001696510.1 eukaryotic translation initiation factor;LT2_Q8ZRT1 Q8ZRT1_SALTY Acetyltransferase component of pyruvate dehydrogenase complex OS=Salmonella typhimurium (strain LT2 / SGSC1412 / ATCC 700720) GN=aceF PE=3 SV=2	0	0	0	334421	0	0	0	0	0	0	0	0	0	0	0	0	0	0	0	0	0	0	0	0
	ETPQDSVTVQGIDEIPFER		0.9848	Asn->Asp substitution	Unknown	1	0	CRH_XP_001696510.1 eukaryotic translation initiation factor;LT2_Q8ZRT1 Q8ZRT1_SALTY Acetyltransferase component of pyruvate dehydrogenase complex OS=Salmonella typhimurium (strain LT2 / SGSC1412 / ATCC 700720) GN=aceF PE=3 SV=2	0	0	0	0	0	0	0	0	0	0	0	0	0	0	0	0	0	0	0	0	0	0	0	0
17826	ETPSDAELTSHR					1	0.0003	SMS_WP_025878494.1 proline--tRNA ligase [Stenotrophomonas maltophilia]	0	0	0	0	0	0	0	0	0	0	0	0	0	0	0	0	0	0	0	0	347249	0	0	0
17827	ETPSVAALVTPGSSGGFQK					4	0.0003	CRH_XP_001701955.1 ATP citrate lyase	673276	716872	0	0	0	0	0	0	0	0	0	0	0	699291	0	549052	0	0	0	0	0	0	0	0
17828	ETPVELEFTQVTK					8	0	AK199_peg.954 SEED:fig|6666666.200881.peg.954 Transcription antitermination protein NusG 18494:19027 Reverse	0	0	1.95884e+06	0	1.05557e+06	2.75461e+06	0	1.28767e+06	0	0	0	0	0	0	1.62121e+06	1.26259e+06	0	1.13485e+06	0	0	0	0	0	0
17829	ETPVEVEFDQIEKL					12	0	259_AIO20202.1 antitermination protein NusG [Staphylococcus aureus subsp. aureus]	0	0	0	0	0	0	871942	873250	0	0	0	0	0	0	0	0	441940	0	0	678095	0	0	0	0
17830	ETPYVVVK					1	0.001	Cup_Q1LRU8 Q1LRU8_CUPMC Glutamate-cysteine ligase OS=Cupriavidus metallidurans (strain ATCC 43123 / DSM 2839 / NBRC 102507 / CH34) GN=gshA PE=4 SV=1	0	0	0	0	0	0	0	0	0	0	0	1.13345e+06	0	0	0	0	0	0	0	0	0	0	0	0
17831	ETQAGEATVIR					2	0.0003	LT2_Q8ZQ36 Q8ZQ36_SALTY Putative transcriptional regulator OS=Salmonella typhimurium (strain LT2 / SGSC1412 / ATCC 700720) GN=STM1127 PE=4 SV=1	0	0	0	0	0	0	0	0	929596	0	0	0	0	0	0	0	225763	0	0	0	0	0	0	0
17832	ETQPIDRETLLLEANK					1	0.0003	LT2_Q7CQG4 Q7CQG4_SALTY Putative cytoplasmic protein OS=Salmonella typhimurium (strain LT2 / SGSC1412 / ATCC 700720) GN=yciN PE=4 SV=1	0	0	0	0	0	0	0	0	739209	0	0	0	0	0	0	0	0	0	0	0	0	0	0	0
17833	ETQRPPVELLR					3	0.0003	LT2_Q8ZQR2 HUTI_SALTY Imidazolonepropionase OS=Salmonella typhimurium (strain LT2 / SGSC1412 / ATCC 700720) GN=hutI PE=3 SV=1	0	0	0	0	0	0	0	0	631778	0	336149	0	0	0	0	0	0	0	0	0	351586	0	0	0
17834	ETSAADVPLAIDHFR					5	0.0003	K12_P37685 ALDB_ECOLI Aldehyde dehydrogenase B OS=Escherichia coli (strain K12) GN=aldB PE=1 SV=2	0	0	0	0	457374	0	547314	0	0	0	0	0	0	0	0	0	0	0	0	0	2.49099e+06	0	0	0
17835	ETSALALGTAIGLFPEEIR					8	0	HB2_Q72KF9 Q72KF9_THET2 Cation-transporting ATPase OS=Thermus thermophilus (strain HB27 / ATCC BAA-163 / DSM 7039) GN=TT_C0354 PE=3 SV=1	0	0	0	0	0	251077	459159	485230	0	0	0	0	0	0	0	0	0	0	341969	0	0	0	0	0
17836	ETSEEQLLNDLSNVDLLVIDEIGVQTESR					1	0.0003	LT2_Q8ZJX5 Q8ZJX5_SALTY Chromosome replication protein OS=Salmonella typhimurium (strain LT2 / SGSC1412 / ATCC 700720) GN=dnaC PE=4 SV=1	0	0	0	0	0	0	0	0	0	0	651163	0	0	0	0	0	0	0	0	0	0	0	0	0
	ETSEEQLLNDLSNVDLLVIDEIGVQTESR		0.9848	Asn->Asp substitution	Unknown	1	0	LT2_Q8ZJX5 Q8ZJX5_SALTY Chromosome replication protein OS=Salmonella typhimurium (strain LT2 / SGSC1412 / ATCC 700720) GN=dnaC PE=4 SV=1	0	0	0	0	0	0	0	0	0	0	651163	0	0	0	0	0	0	0	0	0	0	0	0	0
17837	ETSGAALGYVQANLAILPSALADDFLR					45	0	841_Q1MGI5 Y2444_RHIL3 UPF0317 protein RL2444 OS=Rhizobium leguminosarum bv. viciae (strain 3841) GN=RL2444 PE=3 SV=1	0	0	0	0	0	0	0	0	0	0	1.1272e+06	1.34115e+06	0	262989	1.01231e+06	0	3.02253e+06	3.21358e+06	2.40081e+06	1.87711e+06	1.62576e+06	1.80551e+06	1.19124e+06	608239
17838	ETSGLVLVVEDNR					1	0.0003	SMS_WP_002811889.1 MULTISPECIES: DNA-binding response regulator [Proteobacteria]	0	0	0	0	0	0	0	0	0	0	0	1.80254e+06	0	0	0	0	0	0	0	0	0	0	0	0
	ETSGLVLVVEDNR		0.9848	Asn->Asp substitution	N12	1	0	SMS_WP_002811889.1 MULTISPECIES: DNA-binding response regulator [Proteobacteria]	0	0	0	0	758707	0	0	0	0	0	0	0	0	0	0	0	0	0	0	0	0	0	0	0
17839	ETSGVNRVELVK					6	0.0003	LT2_P26398 RFBH_SALTY Lipopolysaccharide biosynthesis protein RfbH OS=Salmonella typhimurium (strain LT2 / SGSC1412 / ATCC 700720) GN=rfbH PE=3 SV=1	2.23136e+06	0	0	0	0	2.33803e+06	0	0	1.12034e+07	3.71208e+06	0	0	0	1.86154e+06	0	0	0	0	0	0	5.64584e+06	0	0	0
17840	ETSRPAPSEELR					2	0.0003	Pfl_2617955759 proS prolyl-tRNA synthetase [Pseudomonas fluorescens ATCC 13525 : Ga0070645_11]	0	0	0	0	0	0	0	0	1.90082e+06	0	0	1.76738e+06	0	0	0	0	0	0	0	0	0	0	0	0
17841	ETSTVPIIMLTAK	15.9949@M9				1	0.0008	BS_P94413 YCLJ_BACSU Uncharacterized transcriptional regulatory protein YclJ OS=Bacillus subtilis (strain 168) GN=yclJ PE=3 SV=1	0	0	873738	0	0	0	0	0	0	0	0	0	0	0	0	0	0	0	0	0	0	0	0	0
17842	ETSVIDKDGNPQTLK					17	0	LT2_P26265 CPDB_SALTY 2'	0	0	0	0	513867	0	0	0	7.10528e+06	2.49585e+06	2.21808e+06	2.65088e+06	1.08287e+06	797510	815709	0	876697	408068	0	453293	2.20821e+06	1.09646e+06	932947	0
	ETSVIDKDGNPQTLK		0.9848	Asn->Asp substitution	N10	3	0	LT2_P26265 CPDB_SALTY 2'	0	0	0	0	0	0	0	0	0	0	2.21808e+06	0	0	0	0	0	0	0	0	0	2.20821e+06	0	0	1.43193e+06
17843	ETTDLCLDDGSTNR					1	0.0006	Cup_Q1LLT1 Q1LLT1_CUPMC Uncharacterized protein OS=Cupriavidus metallidurans (strain ATCC 43123 / DSM 2839 / NBRC 102507 / CH34) GN=Rmet_2016 PE=4 SV=1	0	0	0	0	0	0	0	0	0	0	0	271015	0	0	0	0	0	0	0	0	0	0	0	0
17844	ETTDVGTLFER					1	0.0003	ATN_A9CIQ2 A9CIQ2_AGRFC Uncharacterized protein OS=Agrobacterium fabrum (strain C58 / ATCC 33970) GN=Atu1730 PE=3 SV=1	0	0	0	0	0	0	0	0	0	0	0	0	0	0	0	0	0	0	0	0	548325	0	0	0
17845	ETTENESANEGYR					63	0	CRH_NP_958377.1 photosystem II protein D1 (chloroplast) [Chlamydomonas reinhardtii]	86806127	7.3942e+07	75612691	8.01373e+07	3.13711e+06	7.31218e+06	5.01957e+06	3.49499e+06	1.38842e+07	7.94523e+06	6.64601e+06	1.34371e+07	2.24186e+08	91261740	7.44424e+07	8.12905e+07	8.70448e+06	2.27636e+06	1.93287e+06	1.82682e+06	4.23951e+06	2.6842e+06	2.80976e+06	4.53929e+06
	ETTENESANEGYR		-18.0107	Dehydration	Unknown	3	0	CRH_NP_958377.1 photosystem II protein D1 (chloroplast) [Chlamydomonas reinhardtii]	0	0	0	0	0	0	0	0	0	0	0	0	107092	0	0	0	0	0	0	0	0	0	0	0
	ETTENESANEGYR		0.9848	Asn->Asp substitution	N9	43	0	CRH_NP_958377.1 photosystem II protein D1 (chloroplast) [Chlamydomonas reinhardtii]	86806127	7.3942e+07	75612691	8.01373e+07	0	0	0	0	0	0	0	0	2.24186e+08	91261740	7.44424e+07	8.12905e+07	0	0	0	0	0	0	0	0
	ETTENESANEGYR		55.9195	Replacement of 2 protons by nickel	Unknown	1	0.0001	CRH_NP_958377.1 photosystem II protein D1 (chloroplast) [Chlamydomonas reinhardtii]	86806127	0	0	0	0	0	0	0	0	0	0	0	0	0	0	0	0	0	0	0	0	0	0	0
17846	ETTFSNTPSGVSGSWGYPEGPR					22	0	SMS_WP_025879291.1 MULTISPECIES: TonB-dependent receptor [Stenotrophomonas]	0	0	0	0	0	715689	477280	328485	3.13189e+06	1.89283e+06	1.81346e+06	2.63195e+06	0	0	0	378132	1.54584e+06	590835	0	0	2.74689e+06	1.28771e+06	1.56208e+06	1.89889e+06
	ETTFSNTPSGVSGSWGYPEGPR		15.9946	Ala->Ser substitution	Unknown	1	0	SMS_WP_025879291.1 MULTISPECIES: TonB-dependent receptor [Stenotrophomonas]	0	0	0	0	0	0	0	0	0	0	0	0	0	0	0	0	0	0	0	0	0	0	0	0
17847	ETTIGQVEVR					5	0.0003	Cup_Q1LLR6 IF2_CUPMC Translation initiation factor IF-2 OS=Cupriavidus metallidurans (strain ATCC 43123 / DSM 2839 / NBRC 102507 / CH34) GN=infB PE=3 SV=1	0	0	0	0	0	0	0	0	3.00316e+06	1.69272e+06	0	0	0	0	0	0	0	0	0	0	1.41501e+06	1.23217e+06	0	1.50967e+06
17848	ETTLNEYKGR					1	0.0013	841_Q1MIL7 Q1MIL7_RHIL3 Glutathione peroxidase OS=Rhizobium leguminosarum bv. viciae (strain 3841) GN=RL1698 PE=3 SV=1	0	0	0	0	0	0	0	0	0	0	0	0	0	0	0	0	390130	0	0	0	0	0	0	0
17849	ETTSDTWITTK					2	0.0006	Pfl_2617956010 Ga0070645_1156 hyperosmotically inducible protein [Pseudomonas fluorescens ATCC 13525 : Ga0070645_11]	0	0	0	0	0	0	0	0	0	0	0	0	0	0	0	0	0	0	0	0	0	0	304562	0
17850	ETTTGDTLCDPAKPVVLETMTFPEPVIEIAVEPK	15.9949@M20				10	0	PaD_peg.1708	0	0	0	526166	0	562883	552581	986967	0	0	0	320881	0	0	0	0	0	506235	0	0	0	0	0	0
	ETTTGDTLCDPAKPVVLETMTFPEPVIEIAVEPK					1	0.0004	PaD_peg.1708	0	0	0	0	0	0	0	0	0	0	0	0	0	0	0	0	508205	0	0	0	0	0	0	0
	ETTTGDTLCDPAKPVVLETMTFPEPVIEIAVEPK		15.9946	Ala->Ser substitution	A12	4	0	PaD_peg.1708	0	0	0	0	0	0	0	0	0	0	0	0	0	0	0	0	0	0	0	0	0	0	0	0
	ETTTGDTLCDPAKPVVLETMTFPEPVIEIAVEPK		17.9999	fluorination	Unknown	4	0	PaD_peg.1708	0	0	0	0	0	0	0	0	0	0	0	0	0	0	0	0	0	0	0	0	0	0	0	0
17851	ETTTGDTLCDPLKPVILER					69	0	ATN_Q8UE15 EFG_AGRFC Elongation factor G OS=Agrobacterium fabrum (strain C58 / ATCC 33970) GN=fusA PE=3 SV=1	4.1615e+06	4.61471e+06	4.92915e+06	0	6.64674e+06	1.36118e+07	6.32173e+06	8.13639e+06	1.39712e+07	7.8153e+06	6.45024e+06	0	3.89668e+06	2.94688e+06	2.60676e+06	2.92279e+06	9.29979e+06	5.80923e+06	3.68646e+06	3.72013e+06	5.62746e+06	2.92953e+06	3.29782e+06	4.4032e+06
17852	ETTVLGLGYENSGFFGK					3	0	CV_peg.615 SEED:fig|6666666.200880.peg.615 porin signal peptide protein 6206:7228 Reverse	0	0	337886	0	0	0	0	0	0	0	0	0	0	0	417606	421284	0	0	0	0	0	0	0	0
17853	ETVDFYDLKGDLEAVLDLTGK					1	0	LT2_P15434 SYFB_SALTY Phenylalanine--tRNA ligase beta subunit OS=Salmonella typhimurium (strain LT2 / SGSC1412 / ATCC 700720) GN=pheT PE=3 SV=3	0	0	0	0	0	0	0	0	0	0	0	488028	0	0	0	0	0	0	0	0	0	0	0	0
17854	ETVDFYDLKGDLESVLDLTGK					3	0	K12_P07395 SYFB_ECOLI Phenylalanine--tRNA ligase beta subunit OS=Escherichia coli (strain K12) GN=pheT PE=1 SV=2	0	0	0	0	0	0	0	0	0	0	159793	0	0	0	0	0	0	0	0	146622	0	238220	0	0
17855	ETVEEILAVASR					8	0	Cup_Q1LP37 Q1LP37_CUPMC Putative nitroreductase OS=Cupriavidus metallidurans (strain ATCC 43123 / DSM 2839 / NBRC 102507 / CH34) GN=Rmet_1203 PE=4 SV=1	0	0	0	0	0	0	0	0	1.74281e+06	1.06673e+06	870556	1.53116e+06	0	0	0	0	0	0	0	0	0	603621	1.2548e+06	756499
17856	ETVEPEPAPEADAPDTPEGPAEVK					3	0.0003	AK199_peg.1606 SEED:fig|6666666.200881.peg.1606 DedD protein 674466:675371 Reverse	415190	369995	0	0	0	478368	0	0	0	0	0	0	0	0	0	0	0	0	0	0	0	0	0	0
17857	ETVETGAATVSDLVTELSAR					3	0.0003	259_AIO20712.1 pyruvate carboxylase [Staphylococcus aureus subsp. aureus];AK199_peg.751 SEED:fig|6666666.200881.peg.751 Molybdenum cofactor biosynthesis protein MoaD 46043:46288 Forward	0	0	0	0	0	423597	0	0	0	0	0	0	0	0	0	0	0	253078	0	0	0	0	0	0
17858	ETVEVVEMVLSGLVNKR	15.9949@M8				1	0	PaD_peg.3361	0	0	0	0	0	0	0	202642	0	0	0	0	0	0	0	0	0	0	0	0	0	0	0	0
	ETVEVVEMVLSGLVNKR					1	0.0003	PaD_peg.3361	0	0	0	0	0	0	0	0	0	0	0	0	0	0	0	0	0	69515.9	0	0	0	0	0	0
17859	ETVGNVTDNK					1	0.0005	259_AIO20486.1 hypothetical protein KQ76_04110 [Staphylococcus aureus subsp. aureus]	0	0	0	0	0	4.61723e+06	0	0	0	0	0	0	0	0	0	0	0	0	0	0	0	0	0	0
17860	ETVGNVTDNKELEKEGQQDK					5	0	259_AIO21317.1 hypothetical protein KQ76_08475 [Staphylococcus aureus subsp. aureus]	0	0	0	0	0	556984	0	0	0	444675	307112	0	0	0	0	0	354515	0	0	0	0	0	0	0
17861	ETVGNVTDNKNLENEGKEDK					22	0	259_AIO20486.1 hypothetical protein KQ76_04110 [Staphylococcus aureus subsp. aureus]	0	0	0	0	1250620	5.66706e+06	4.27354e+06	2.67045e+06	7.48133e+06	3.2722e+06	3.72783e+06	0	0	0	0	0	3.66485e+06	1.89358e+06	957684	1.32134e+06	1.34688e+06	719640	0	0
17862	ETVGSVTVAQVR					26	0	AK199_peg.953 SEED:fig|6666666.200881.peg.953 LSU ribosomal protein L11p (L12e) 17961:18386 Reverse	2.39295e+06	2.37656e+06	2.361e+06	0	2.29168e+06	3798596	2.15218e+06	1.7754e+06	0	1.39544e+06	0	0	3.42921e+06	1.84156e+06	2.46174e+06	1.96509e+06	2.68983e+06	1.62938e+06	1.05007e+06	0	787277	0	0	0
17863	ETVIVPDPADR					6	0.0003	BXL_Q146W8 Q146W8_BURXL RNA polymerase-binding transcription factor DksA OS=Burkholderia xenovorans (strain LB400) GN=dksA PE=3 SV=1	0	0	0	0	0	0	0	0	0	1.59667e+06	902586	2.23061e+06	0	0	0	0	0	0	0	0	0	0	974137	0
17864	ETVIVPDPADRATIEEEHALELR					5	0	BXL_Q146W8 Q146W8_BURXL RNA polymerase-binding transcription factor DksA OS=Burkholderia xenovorans (strain LB400) GN=dksA PE=3 SV=1	0	0	0	0	0	0	0	0	759245	0	0	0	0	0	0	0	0	0	0	0	973171	563025	687868	519883
17865	ETVLNLLALR					41	0.0003	K12_P0AC53 G6PD_ECOLI Glucose-6-phosphate 1-dehydrogenase OS=Escherichia coli (strain K12) GN=zwf PE=1 SV=1	0	276035	322692	157145	592969	264198	361822	347630	877633	630817	821051	2.38808e+06	253873	207613	302269	231003	138232	273919	288081	263984	675291	632569	718156	577994
17866	ETVLNLVSLR					1	0.0005	Am2_A0A0E0YCQ9 A0A0E0YCQ9_ALTME Glucose-6-phosphate 1-dehydrogenase OS=Alteromonas macleodii (strain English Channel 673) GN=zwf PE=3 SV=1	0	0	0	0	0	744660	0	0	0	0	0	0	0	0	0	0	0	0	0	0	0	0	0	0
17867	ETVRDLLEAPIAR					4	0.0006	SMS_WP_025879336.1 MULTISPECIES: TetR family transcriptional regulator [Stenotrophomonas]	0	0	0	0	0	0	0	0	0	0	0	186369	0	0	0	0	0	0	0	0	447653	225863	0	286524
17868	ETVSGDREAAEAR					1	0.0016	841_Q1ME85 Q1ME85_RHIL3 Protein HflC OS=Rhizobium leguminosarum bv. viciae (strain 3841) GN=hflC PE=3 SV=1	0	0	0	0	0	357412	0	0	0	0	0	0	0	0	0	0	0	0	0	0	0	0	0	0
17869	ETVSNIVTSQAEK					30	0	LT2_Q8ZLD0 Q8ZLD0_SALTY Putative phosphosugar isomerase OS=Salmonella typhimurium (strain LT2 / SGSC1412 / ATCC 700720) GN=STM3601 PE=4 SV=1	505776	440727	502606	204795	445623	1.07766e+06	460487	433746	4.05585e+06	1.58855e+06	1.31744e+06	2.0788e+06	544001	424341	466269	490362	854240	0	345849	322042	0	874531	1.1413e+06	934906
17870	ETYADVIKNSK					2	0.0003	BS_P40924 PGK_BACSU Phosphoglycerate kinase OS=Bacillus subtilis (strain 168) GN=pgk PE=1 SV=3	0	0	0	0	0	0	0	0	0	0	0	0	0	0	0	0	0	0	0	0	0	0	0	0
17871	ETYGVPVEEIQEAIK					6	0.0003	Cup_Q1LR37 Q1LR37_CUPMC Fructose-bisphosphate aldolase (Fba) OS=Cupriavidus metallidurans (strain ATCC 43123 / DSM 2839 / NBRC 102507 / CH34) GN=cbbA3 PE=3 SV=1	0	0	0	0	0	0	0	0	4.6433e+06	1.34882e+06	0	5.82237e+06	0	0	0	0	0	0	0	0	2.92205e+06	0	3.04406e+06	0
17872	ETYGVPVEEIVEGIK					25	0	CV_peg.2164 SEED:fig|6666666.200880.peg.2164 Fructose-bisphosphate aldolase class II (EC 4.1.2.13) 465:1529 Forward	0	1.52086e+06	0	0	550231	0	0	1.45008e+06	1.11264e+06	1.27511e+06	794543	6.17951e+06	0	0	969709	0	0	1.09139e+06	722621	889282	840493	754330	3.39311e+06	787836
	ETYGVPVEEIVEGIK		0.9848	Asn->Asp substitution	Unknown	1	0	CV_peg.2164 SEED:fig|6666666.200880.peg.2164 Fructose-bisphosphate aldolase class II (EC 4.1.2.13) 465:1529 Forward	0	0	0	0	0	0	0	0	0	0	0	0	0	0	0	0	0	0	0	0	0	0	3.39311e+06	0
17873	ETYKYADMLAMSAK	15.9949@M8;15.9949@M11				38	0	K12_P0A853 TNAA_ECOLI Tryptophanase OS=Escherichia coli (strain K12) GN=tnaA PE=1 SV=1	3.69544e+06	3.62351e+06	3.97431e+06	989416	0	4.63262e+06	2.12547e+06	2.37972e+06	0	976015	0	1.84032e+06	4.84546e+06	3.37673e+06	5.20236e+06	0	3.36195e+06	0	0	0	0	0	0	0
	ETYKYADMLAMSAK	15.9949@M11	15.9946	Ala->Ser substitution	A6	1	0	K12_P0A853 TNAA_ECOLI Tryptophanase OS=Escherichia coli (strain K12) GN=tnaA PE=1 SV=1	0	0	0	0	0	0	0	0	0	0	0	0	0	0	0	0	0	0	0	0	0	0	0	0
17874	ETYKYADMLAMSAKK	15.9949@M8;15.9949@M11				2	0.0003	K12_P0A853 TNAA_ECOLI Tryptophanase OS=Escherichia coli (strain K12) GN=tnaA PE=1 SV=1	421533	641262	0	0	0	0	0	0	0	0	0	0	0	0	0	0	0	0	0	0	0	0	0	0
17875	ETYNLGLSYENSGFFGK					93	0	CV_peg.67 SEED:fig|6666666.200880.peg.67 porin signal peptide protein 2318:3415 Forward	0	0	0	422328	170360	0	1.18267e+06	0	1.68013e+06	778043	654028	2.1672e+06	1.36476e+06	2.11131e+06	2.8796e+06	1.63904e+06	2.40339e+06	2.36232e+06	2.61795e+06	1.84858e+06	955692	826682	804915	874829
	ETYNLGLSYENSGFFGK		0.9848	Asn->Asp substitution	N11	3	0	CV_peg.67 SEED:fig|6666666.200880.peg.67 porin signal peptide protein 2318:3415 Forward	0	0	0	0	0	0	0	0	0	0	0	0	0	0	0	134127	0	0	0	0	0	0	0	0
17876	EVAAEFDNPVMLYSIGK	15.9949@M11				7	0	ATN_Q7D0L8 CYSD_AGRFC Sulfate adenylyltransferase subunit 2 OS=Agrobacterium fabrum (strain C58 / ATCC 33970) GN=cysD PE=3 SV=2	0	0	1.21721e+06	703809	324381	0	0	0	0	0	0	0	435272	295216	0	750611	0	0	0	0	0	0	0	0
17877	EVAAFAQFGSDLDAATQYVLER					65	0	CRH_XP_001699641.1 mitochondrial F1F0 ATP synthase	0	0	0	0	0	0	97963	0	0	163579	0	305196	461874	1.83902e+06	813172	990590	194470	0	0	0	0	165986	0	0
17878	EVAALSPVEVR					1	0.0008	Cup_Q1LLK0 HISZ_CUPMC ATP phosphoribosyltransferase regulatory subunit OS=Cupriavidus metallidurans (strain ATCC 43123 / DSM 2839 / NBRC 102507 / CH34) GN=hisZ PE=3 SV=1	0	0	0	0	0	0	0	0	0	0	0	1.38086e+06	0	0	0	0	0	0	0	0	0	0	0	0
17879	EVAALTGAELRPVAIEAVKPSIDDVRPVK					1	0	CV_peg.3956 SEED:fig|6666666.200880.peg.3956 Phenylalanyl-tRNA synthetase beta chain (EC 6.1.1.20) 6219:8576 Reverse	0	0	0	0	0	0	0	0	0	0	0	0	0	0	648942	0	0	0	0	0	0	0	0	0
17880	EVAALTGAELRPVAIEAVKPSIDDVRPVKIEAR					2	0	CV_peg.3956 SEED:fig|6666666.200880.peg.3956 Phenylalanyl-tRNA synthetase beta chain (EC 6.1.1.20) 6219:8576 Reverse	0	0	0	0	0	0	0	0	0	0	0	0	0	1.56061e+06	0	1.43081e+06	0	0	0	0	0	0	0	0
17881	EVAAPADVEINDELASK					62	0	841_Q1MHK9 TIG_RHIL3 Trigger factor OS=Rhizobium leguminosarum bv. viciae (strain 3841) GN=tig PE=3 SV=1	2.13061e+06	3.96846e+06	4.39179e+06	2.39094e+06	3.91843e+06	1.08688e+07	4.98165e+06	3.96682e+06	0	2.25877e+06	0	3.39783e+06	6.88564e+06	4.91373e+06	5.65618e+06	4.45199e+06	9.79821e+06	4.5621e+06	4.19639e+06	3.35077e+06	2.19756e+06	1.19191e+06	1.93093e+06	1.57467e+06
17882	EVAAQQVSDQQLETAR					1	0.0003	K12_P22106 ASNB_ECOLI Asparagine synthetase B [glutamine-hydrolyzing] OS=Escherichia coli (strain K12) GN=asnB PE=1 SV=3	0	0	0	0	0	0	0	0	407620	0	0	0	0	0	0	0	0	0	0	0	0	0	0	0
17883	EVAASAQLVMLTQR	15.9949@M10				3	0	Cup_Q1LQL8 Q1LQL8_CUPMC Type IV pilus transmembrane protein PilJ OS=Cupriavidus metallidurans (strain ATCC 43123 / DSM 2839 / NBRC 102507 / CH34) GN=pilJ PE=4 SV=1	0	0	0	0	0	0	0	0	2.3538e+06	749041	918845	0	0	0	0	0	0	0	0	0	0	0	0	0
17884	EVAATAIEAK					11	0.0004	BS_O34633 YJLC_BACSU Uncharacterized protein YjlC OS=Bacillus subtilis (strain 168) GN=yjlC PE=2 SV=1	2081519	2.66783e+06	2.33909e+06	0	958856	0	1.29828e+06	853395	0	0	0	0	4.12429e+06	3.4449e+06	0	0	2.15827e+06	950361	0	0	0	0	0	0
17885	EVADAIIFMLTRPR	15.9949@M9				2	0.0004	841_Q1MLL5 Q1MLL5_RHIL3 Putative ribitol 2-dehydrogenase OS=Rhizobium leguminosarum bv. viciae (strain 3841) GN=rbtD PE=4 SV=1	0	0	0	0	113078	0	0	0	0	0	0	0	0	0	0	0	0	67697.1	0	0	0	0	0	0
17886	EVADIILLGDANTVGSR					1	0	DVH_Q726S7 PTA_DESVH Phosphate acetyltransferase OS=Desulfovibrio vulgaris (strain Hildenborough / ATCC 29579 / NCIMB 8303) GN=pta PE=3 SV=1;K12_P0AEU0 HISJ_ECOLI Histidine-binding periplasmic protein OS=Escherichia coli (strain K12) GN=hisJ PE=1 SV=1	0	0	0	0	0	0	0	0	0	0	0	0	0	0	0	0	0	0	0	0	161307	0	0	0
17887	EVADLDREFQR					11	0.0003	Cup_Q1LNE9 Q1LNE9_CUPMC Periplasmic chaperone OS=Cupriavidus metallidurans (strain ATCC 43123 / DSM 2839 / NBRC 102507 / CH34) GN=hlpA PE=3 SV=1	0	0	0	0	0	0	0	0	1.73199e+06	1.06428e+06	1.25396e+06	0	0	0	0	0	0	0	163325	0	811694	639180	583244	638623
17888	EVADLKAQVDQLKR					4	0.0003	CRH_XP_001693080.1 predicted protein [Chlamydomonas reinhardtii]	249736	299800	0	0	0	0	0	0	0	0	0	0	293857	258568	0	0	0	0	0	0	0	0	0	0
17889	EVADSLGLGR					9	0.0004	Cup_Q1LKM7 Q1LKM7_CUPMC Trypsin-like serine protease	0	0	0	0	259338	0	0	0	1.42902e+06	1.06947e+06	923860	1.15787e+06	0	0	0	0	0	0	0	0	688713	527420	652617	0
	EVADSLGLGR		0.9848	Asn->Asp substitution	Unknown	1	0.0001	Cup_Q1LKM7 Q1LKM7_CUPMC Trypsin-like serine protease	0	0	0	0	0	0	0	0	0	0	0	0	0	0	0	0	0	0	0	0	0	0	652617	0
17890	EVADSSLPQLLVADTR					1	0	Pfl_2617958097 murF UDP-N-acetylmuramoyl-tripeptide--D-alanyl-D-alanine ligase [Pseudomonas fluorescens ATCC 13525 : Ga0070645_11]	0	0	0	0	0	0	0	0	0	0	0	0	0	0	0	0	0	0	0	0	1.23928e+06	0	0	0
17891	EVAETIGYPTPNLAAR					7	0	LT2_P0A2C7 POTD_SALTY Spermidine/putrescine-binding periplasmic protein OS=Salmonella typhimurium (strain LT2 / SGSC1412 / ATCC 700720) GN=potD PE=3 SV=1	0	0	0	0	0	0	0	0	4.99196e+06	0	2.07444e+06	3.03639e+06	0	0	523583	0	0	0	0	0	2.31595e+06	0	0	1.79091e+06
17892	EVAFALDMPIAK	15.9949@M8				3	0.0003	AK199_peg.105 SEED:fig|6666666.200881.peg.105 FIG081201: hypothetical protein 109441:110955 Forward	359639	425470	640478	0	0	0	0	0	0	0	0	0	0	0	0	0	0	0	0	0	0	0	0	0
17893	EVAGDAVEAAGDKVEEVIEGATK					10	0	AK199_peg.3085 SEED:fig|6666666.200881.peg.3085 Hypothetical protein 58501:59244 Forward	0	399342	843495	164215	201208	0	264014	320886	0	0	0	0	249243	230234	0	238583	0	0	0	273352	0	0	0	0
17894	EVAGHITPVPGGVGPMTITMLLINTLEAAER	15.9949@M16;15.9949@M20	135.054	O-ethyl, N-dimethyl phosphate	Unknown	2	0	Cup_Q1LP48 FOLD_CUPMC Bifunctional protein FolD OS=Cupriavidus metallidurans (strain ATCC 43123 / DSM 2839 / NBRC 102507 / CH34) GN=folD PE=3 SV=1	0	0	0	0	0	0	0	0	0	0	0	0	0	0	0	0	0	0	0	0	0	0	0	0
	EVAGHITPVPGGVGPMTITMLLINTLEAAER		31.9897	dihydroxy	Unknown	3	0	Cup_Q1LP48 FOLD_CUPMC Bifunctional protein FolD OS=Cupriavidus metallidurans (strain ATCC 43123 / DSM 2839 / NBRC 102507 / CH34) GN=folD PE=3 SV=1	0	0	0	0	0	0	0	0	0	0	0	0	0	0	0	0	0	0	0	0	0	0	0	0
17895	EVAGRDVIEAR					1	0.0003	Cup_Q1LK07 PDXH_CUPMC Pyridoxine/pyridoxamine 5'-phosphate oxidase OS=Cupriavidus metallidurans (strain ATCC 43123 / DSM 2839 / NBRC 102507 / CH34) GN=pdxH PE=3 SV=1	0	0	0	0	0	0	0	0	0	0	0	0	0	0	0	0	0	0	0	0	1.77744e+06	0	0	0
17896	EVAGYIASDALVLPISDESVVAN					2	0.0003	Am2_A0A0E0YBN4 A0A0E0YBN4_ALTME Uncharacterized protein OS=Alteromonas macleodii (strain English Channel 673) GN=AMEC673_09525 PE=4 SV=1	0	0	0	0	0	450177	0	0	0	0	0	0	0	0	0	0	0	0	0	0	0	0	0	0
17897	EVAIGDTITVADLAQK					12	0	SMS_WP_025876227.1 MULTISPECIES: translation initiation factor IF-2 [Stenotrophomonas]	0	1.05639e+06	1.32832e+06	0	0	0	0	0	2.264e+06	2.10259e+06	1.88683e+06	2.09026e+06	0	0	922163	0	0	0	722999	0	0	0	1.31487e+06	0
17898	EVAIITAGSQGEPLAALTR					10	0	BS_O31760 RNJ2_BACSU Ribonuclease J2 OS=Bacillus subtilis (strain 168) GN=rnjB PE=1 SV=3	0	295578	617829	0	144014	487281	0	0	0	0	0	0	231002	179998	0	215310	0	112701	0	0	0	0	0	0
17899	EVAISCLPK					4	0.0003	SMS_WP_025879148.1 MULTISPECIES: 50S ribosomal protein L25/general stress protein Ctc [Stenotrophomonas]	0	0	0	0	0	0	0	0	0	1.06072e+06	895279	2.13129e+06	0	0	0	0	0	0	0	0	1.23027e+06	0	0	0
17900	EVALGENGIIEGAKPGTVLIDMSSIAPLASR	15.9949@M22				5	0	K12_P0ABQ2 GARR_ECOLI 2-hydroxy-3-oxopropionate reductase OS=Escherichia coli (strain K12) GN=garR PE=1 SV=1	0	0	0	0	0	0	0	0	0	0	0	105250	0	0	0	0	0	0	0	0	298327	0	353384	0
	EVALGENGIIEGAKPGTVLIDMSSIAPLASR	15.9949@M22	0.9848	Asn->Asp substitution	N7	2	0	K12_P0ABQ2 GARR_ECOLI 2-hydroxy-3-oxopropionate reductase OS=Escherichia coli (strain K12) GN=garR PE=1 SV=1	0	0	0	0	0	0	0	0	0	0	0	0	0	0	0	0	0	0	0	0	0	0	107027	0
	EVALGENGIIEGAKPGTVLIDMSSIAPLASR					4	0	K12_P0ABQ2 GARR_ECOLI 2-hydroxy-3-oxopropionate reductase OS=Escherichia coli (strain K12) GN=garR PE=1 SV=1	0	0	0	0	0	0	0	0	0	0	0	0	0	0	0	0	230554	0	0	136580	555723	0	263982	0
17901	EVALGTDVAAIEAQVKR					1	0.0003	KF7_ELS24301.1 Chaperone protein HscA [Pseudomonas pseudoalcaligenes KF707]	0	0	0	0	0	0	0	0	0	0	0	0	340930	0	0	0	0	0	0	0	0	0	0	0
17902	EVALTYTDAEGEK					38	0	SMS_WP_032951934.1 MULTISPECIES: dihydrolipoyl dehydrogenase [Stenotrophomonas]	0	0	0	340544	566401	765417	421890	350073	0	1.95141e+06	1.83199e+06	2.86157e+06	0	0	0	0	630905	288410	273041	213690	974997	694410	898523	959448
17903	EVALTYTDAEGEKSLVVDK					2	0.0003	SMS_WP_032951934.1 MULTISPECIES: dihydrolipoyl dehydrogenase [Stenotrophomonas]	0	0	0	0	0	0	0	0	0	0	0	0	0	0	0	0	0	0	0	0	739878	0	0	311038
17904	EVAPEETLLHLVDTGQLPTPR					1	0	HB2_Q746H1 PARA_THET2 Probable plasmid-partitioning protein ParA OS=Thermus thermophilus (strain HB27 / ATCC BAA-163 / DSM 7039) GN=parA PE=3 SV=1	0	0	0	0	0	0	0	0	0	0	0	0	0	0	0	0	0	0	118238	0	0	0	0	0
17905	EVASKANDAAGDGTTTATVLAQSIITEGLK					14	0	LT2_P0A1D3 CH60_SALTY 60 kDa chaperonin OS=Salmonella typhimurium (strain LT2 / SGSC1412 / ATCC 700720) GN=groL PE=3 SV=2	0	321691	1.36391e+06	0	0	0	0	0	0	0	0	0	509863	357148	0	0	373135	0	0	0	524177	190594	640388	201144
	EVASKANDAAGDGTTTATVLAQSIITEGLK		57.0221	Ala->Gln substitution	A3	1	0	LT2_P0A1D3 CH60_SALTY 60 kDa chaperonin OS=Salmonella typhimurium (strain LT2 / SGSC1412 / ATCC 700720) GN=groL PE=3 SV=2	0	0	0	0	0	0	0	0	0	0	0	68457.4	0	0	0	0	0	0	0	0	0	0	0	0
17906	EVASKTNDIAGDGTTTATVLAQAIVR					10	0	ATN_P30779 CH60_AGRFC 60 kDa chaperonin OS=Agrobacterium fabrum (strain C58 / ATCC 33970) GN=groL PE=3 SV=2	0	0	3.70209e+06	0	0	0	0	548908	0	0	0	0	1.67994e+06	1.41878e+06	0	0	0	0	662278	609753	0	0	0	0
	EVASKTNDIAGDGTTTATVLAQAIVR		0.9848	Asn->Asp substitution	Unknown	1	0	ATN_P30779 CH60_AGRFC 60 kDa chaperonin OS=Agrobacterium fabrum (strain C58 / ATCC 33970) GN=groL PE=3 SV=2	0	0	0	0	0	0	0	0	0	0	0	0	0	0	0	0	0	0	0	0	0	0	0	0
	EVASKTNDIAGDGTTTATVLAQAIVR		57.0221	Ala->Gln substitution	A3	3	0	ATN_P30779 CH60_AGRFC 60 kDa chaperonin OS=Agrobacterium fabrum (strain C58 / ATCC 33970) GN=groL PE=3 SV=2	0	0	0	0	0	0	0	548908	0	0	0	0	0	0	0	0	564196	0	0	0	0	0	0	0
17907	EVASKTNDVAGDGTTTATVLAQAIVR		14.0154	Gly->Ala substitution	Unknown	1	0	HB2_P61490 CH60_THET2 60 kDa chaperonin OS=Thermus thermophilus (strain HB27 / ATCC BAA-163 / DSM 7039) GN=groL PE=1 SV=2	0	0	0	0	0	0	0	0	0	0	0	0	0	0	0	0	0	873618	0	0	0	0	0	0
17908	EVASKTSDNAGDGTTTATVLAQSIVR		57.0221	Ala->Gln substitution	A3	1	0	BXL_Q144Q6 CH601_BURXL 60 kDa chaperonin 1 OS=Burkholderia xenovorans (strain LB400) GN=groL1 PE=3 SV=1	0	0	0	0	0	0	0	0	0	0	0	0	0	0	0	0	0	0	0	0	0	0	0	0
17909	EVASLQQTVR					3	0.0003	Cup_Q1LE08 Q1LE08_CUPMC Uncharacterized protein OS=Cupriavidus metallidurans (strain ATCC 43123 / DSM 2839 / NBRC 102507 / CH34) GN=Rmet_4756 PE=4 SV=1	0	0	0	0	0	0	0	0	0	0	0	3.65696e+06	0	0	0	0	0	0	0	0	0	0	1.89081e+06	1.9601e+06
17910	EVASRTSDAAGDGTTTATVLAQAIVR		42.0463	Ala->Leu/Ile substitution	A3	2	0	BXL_Q13NE4 CH604_BURXL 60 kDa chaperonin 4 OS=Burkholderia xenovorans (strain LB400) GN=groL4 PE=3 SV=1	0	0	0	0	0	0	0	0	0	0	0	0	0	0	0	0	0	0	0	0	0	0	0	0
17911	EVASVLAFLQDR					10	0	Pfl_2617955412 Ga0070645_0558 hypothetical protein [Pseudomonas fluorescens ATCC 13525 : Ga0070645_11]	0	0	0	0	0	0	0	0	0	166198	175414	302050	0	0	0	0	0	0	0	151111	0	145549	298054	150058
17912	EVATCSPEYYR					1	0.0011	Cup_Q1LJ30 SYL_CUPMC Leucine--tRNA ligase OS=Cupriavidus metallidurans (strain ATCC 43123 / DSM 2839 / NBRC 102507 / CH34) GN=leuS PE=3 SV=1	0	0	0	0	0	0	0	0	0	0	0	0	0	0	0	0	0	0	0	0	0	243635	0	0
17913	EVATNAGVKDVETR					5	0.0003	259_AIO21398.1 universal stress protein UspA [Staphylococcus aureus subsp. aureus]	0	0	0	0	458269	1.25388e+06	0	515780	0	0	0	0	0	0	0	0	0	349965	303484	0	0	0	0	0
17914	EVAVFPAGVADK					2	0	K12_P33195 GCSP_ECOLI Glycine dehydrogenase (decarboxylating) OS=Escherichia coli (strain K12) GN=gcvP PE=1 SV=3	0	0	0	0	0	0	0	0	1.37398e+06	0	0	903045	0	0	0	0	0	0	0	0	0	0	0	0
17915	EVAVFPAGVADKYWPTVK					13	0	K12_P33195 GCSP_ECOLI Glycine dehydrogenase (decarboxylating) OS=Escherichia coli (strain K12) GN=gcvP PE=1 SV=3	0	0	0	0	0	0	0	0	1.68366e+06	256588	270597	0	0	0	0	0	104033	0	0	0	621981	286044	791617	422777
17916	EVAVSSGSACTSASLEPSYVLR					11	0	BXL_Q13N19 Q13N19_BURXL Cysteine desulfurase IscS OS=Burkholderia xenovorans (strain LB400) GN=iscS PE=3 SV=1	0	404306	440220	0	0	0	0	389959	0	0	0	0	506252	195842	0	0	477624	468695	0	281278	0	0	0	320352
17917	EVAVSYVNNDYGK					9	0	AK199_peg.1936 SEED:fig|6666666.200881.peg.1936 Branched-chain amino acid ABC transporter	439101	0	0	0	334445	713717	349907	338283	871585	372182	0	577156	0	0	0	0	692884	0	0	0	0	0	0	0
17918	EVCDLLLLAQGKLDEAK					1	0.0003	K12_P0ABZ4 KDSC_ECOLI 3-deoxy-D-manno-octulosonate 8-phosphate phosphatase KdsC OS=Escherichia coli (strain K12) GN=kdsC PE=1 SV=1	0	0	0	0	0	0	0	0	0	0	0	0	0	0	0	0	0	0	0	0	289972	0	0	0
17919	EVCDLLLLAQGKLDEAKGQSI					1	0	K12_P0ABZ4 KDSC_ECOLI 3-deoxy-D-manno-octulosonate 8-phosphate phosphatase KdsC OS=Escherichia coli (strain K12) GN=kdsC PE=1 SV=1	0	0	0	0	0	0	0	0	0	0	0	0	0	0	0	0	0	0	0	0	122313	0	0	0
17920	EVCSGQTGHAEAVR					4	0	LT2_Q8ZK71 MSRA_SALTY Peptide methionine sulfoxide reductase MsrA OS=Salmonella typhimurium (strain LT2 / SGSC1412 / ATCC 700720) GN=msrA PE=3 SV=1	0	0	0	0	0	0	0	0	884302	225569	0	0	0	0	0	0	0	0	0	0	371597	0	0	0
17921	EVDAGLETLEVDLPAVVTTDLR					124	0	SMS_WP_025878476.1 EtfB protein [Stenotrophomonas maltophilia]	0	0	1.01211e+06	2.50427e+06	0	989278	1.38786e+06	1.19812e+06	1.91985e+06	1.98265e+06	2.05231e+06	4.23897e+06	779581	1.13218e+06	0	1.40446e+06	1.34486e+06	1.08935e+06	1.05648e+06	822077	3.13069e+06	2.12813e+06	3.01491e+06	2.84088e+06
	EVDAGLETLEVDLPAVVTTDLR		0.9848	Asn->Asp substitution	Unknown	1	0	SMS_WP_025878476.1 EtfB protein [Stenotrophomonas maltophilia]	0	0	0	0	0	0	0	0	0	1.98265e+06	0	0	0	0	0	0	0	0	0	0	0	0	0	0
17922	EVDAGLETLEVDLPAVVTTDLRLNEPR					1	0.0004	SMS_WP_025878476.1 EtfB protein [Stenotrophomonas maltophilia]	0	0	0	0	0	0	0	0	0	0	0	0	0	0	0	0	0	0	0	0	0	0	186329	0
17923	EVDALGGAMALATDIGGIQFR	15.9949@M9				1	0.0012	CV_peg.744 SEED:fig|6666666.200880.peg.744 tRNA uridine 5-carboxymethylaminomethyl modification enzyme GidA 9974:11875 Forward;KF7_ELS25596.1 Outer membrane protein assembly factor YaeT precursor [Pseudomonas pseudoalcaligenes KF707]	0	0	0	0	0	0	0	0	0	0	0	0	223098	0	0	0	0	0	0	0	0	0	0	0
	EVDALGGAMALATDIGGIQFR		16.9802	Pro->Asn substitution	Unknown	1	0.0027	CV_peg.744 SEED:fig|6666666.200880.peg.744 tRNA uridine 5-carboxymethylaminomethyl modification enzyme GidA 9974:11875 Forward;KF7_ELS25596.1 Outer membrane protein assembly factor YaeT precursor [Pseudomonas pseudoalcaligenes KF707]	0	0	33966.5	0	0	0	0	0	0	0	0	0	0	0	0	0	0	0	0	0	0	0	0	0
17924	EVDANGFLVNSFADTVAAK		0.9848	Asn->Asp substitution	N5	2	0	AK199_peg.2629 SEED:fig|6666666.200881.peg.2629 Cytochrome c oxidase subunit CcoN (EC 1.9.3.1) 61624:63117 Forward	0	0	0	0	0	212937	0	0	0	0	0	0	0	0	0	0	0	0	0	0	0	0	0	0
17925	EVDDTAAEEAAAALSALDTEGGR					8	0	SMS_WP_025879047.1 RNA polymerase sigma factor RpoD [Stenotrophomonas maltophilia]	0	183966	258647	0	68744.9	0	0	0	0	0	0	782042	0	0	0	0	0	0	0	0	0	0	349733	0
17926	EVDEQMLNVQNK	15.9949@M6				36	0	CRH_XP_001693997.1 beta tubulin 2 [Chlamydomonas reinhardtii]	6.26024e+06	5.87655e+06	5.39768e+06	9.30224e+06	0	0	0	0	848959	498232	0	0	8.40646e+06	5.14015e+06	1.13139e+07	5.69105e+06	0	0	0	0	0	0	0	0
	EVDEQMLNVQNK					4	0.0003	CRH_XP_001693997.1 beta tubulin 2 [Chlamydomonas reinhardtii]	0	0	0	0	0	0	0	0	0	0	0	0	694270	497354	769459	925673	0	0	0	0	0	0	0	0
17927	EVDFFSIGTNDLIQYTLAADR					1	0.0003	259_AIO20682.1 phosphoenolpyruvate-protein phosphotransferase [Staphylococcus aureus subsp. aureus]	0	0	0	0	0	0	0	0	0	0	0	0	0	0	0	0	0	264707	0	0	0	0	0	0
17928	EVDFFSIGTNDLTQYTLAVDR					12	0	K12_P08839 PT1_ECOLI Phosphoenolpyruvate-protein phosphotransferase OS=Escherichia coli (strain K12) GN=ptsI PE=1 SV=1	0	0	0	0	0	0	0	0	455404	435587	480915	502645	0	0	0	0	1.08058e+06	359429	299676	259851	0	0	0	0
17929	EVDGGLETVSIK					10	0	Cup_Q1LQF3 Q1LQF3_CUPMC Electron transfer flavoprotein subunit beta (Beta-ETF) (Electron transfer flavoprotein small subunit) (ETFSS) OS=Cupriavidus metallidurans (strain ATCC 43123 / DSM 2839 / NBRC 102507 / CH34) GN=etfB PE=4 SV=1	710216	0	0	432723	1.10389e+06	0	0	0	0	7.40444e+06	7.14471e+06	8.07934e+06	0	0	0	0	0	0	0	0	0	0	0	3.46428e+06
17930	EVDGGLETVSIKLPAVVTTDLR					208	0	Cup_Q1LQF3 Q1LQF3_CUPMC Electron transfer flavoprotein subunit beta (Beta-ETF) (Electron transfer flavoprotein small subunit) (ETFSS) OS=Cupriavidus metallidurans (strain ATCC 43123 / DSM 2839 / NBRC 102507 / CH34) GN=etfB PE=4 SV=1	0	855068	963366	3.3937e+06	823982	4.68148e+06	1.81577e+06	1.84888e+06	2.7071e+06	3445656	3.99706e+06	6.12618e+06	1.16534e+06	907627	1.01111e+06	972246	1.90729e+06	1.53243e+06	2.57994e+06	1.98072e+06	7.07236e+06	7.3317e+06	9.44222e+06	7.03027e+06
17931	EVDGGLETVSIKLPAVVTTDLRLNEPR					7	0	Cup_Q1LQF3 Q1LQF3_CUPMC Electron transfer flavoprotein subunit beta (Beta-ETF) (Electron transfer flavoprotein small subunit) (ETFSS) OS=Cupriavidus metallidurans (strain ATCC 43123 / DSM 2839 / NBRC 102507 / CH34) GN=etfB PE=4 SV=1	0	0	0	0	0	0	0	0	0	0	0	0	0	0	0	0	0	0	0	0	222769	162944	206217	190975
17932	EVDGGLEVLSLPLPAVITADLR					4	0	CRH_XP_001703054.1 electron transfer flavoprotein beta subunit [Chlamydomonas reinhardtii]	0	0	0	267114	0	0	0	0	0	0	0	0	0	0	130053	583561	0	0	0	0	0	0	0	0
17933	EVDGGLQTIAVSLPAVVTADLR		-15.994	reduction	Unknown	70	0	PaD_peg.5632	0	0	0	0	0	0	0	0	0	0	0	0	0	0	0	0	0	0	0	0	0	0	0	0
17934	EVDGGLQTIEIK					25	0	841_Q1MB77 Q1MB77_RHIL3 Putative electron transfer flavoprotein beta-subunit OS=Rhizobium leguminosarum bv. viciae (strain 3841) GN=etfB1 PE=4 SV=1	2.00417e+06	0	2.36918e+06	1.12198e+06	4.43543e+06	6.68025e+06	3.62879e+06	2.85603e+06	0	3.44717e+06	3898511	0	0	0	2.50124e+06	2.06283e+06	4.95601e+06	2.40595e+06	2491478	2.09369e+06	0	0	0	0
17935	EVDGGLQTIEIKLPAVVTTDLR					77	0	841_Q1MB77 Q1MB77_RHIL3 Putative electron transfer flavoprotein beta-subunit OS=Rhizobium leguminosarum bv. viciae (strain 3841) GN=etfB1 PE=4 SV=1	0	483771	588917	0	0	937105	1.33872e+06	1.94098e+06	0	0	0	322549	1.03956e+06	936341	592459	853801	1.57097e+06	1.56977e+06	2.17837e+06	1.90014e+06	585186	619118	840014	479160
17936	EVDGGLQTVELK					5	0.0003	ATN_A9CFF1 A9CFF1_AGRFC Electron transfer flavoprotein beta subunit OS=Agrobacterium fabrum (strain C58 / ATCC 33970) GN=etfB PE=4 SV=1	0	0	0	452974	793686	0	0	0	0	0	0	2.30592e+06	0	0	0	0	1.04645e+06	0	0	0	0	0	0	0
17937	EVDGGLQTVELKLPAVVTTDLR					52	0	ATN_A9CFF1 A9CFF1_AGRFC Electron transfer flavoprotein beta subunit OS=Agrobacterium fabrum (strain C58 / ATCC 33970) GN=etfB PE=4 SV=1	0	667510	534242	360074	0	653307	633794	758563	330137	285018	266023	661764	555197	521025	703518	636786	662582	603359	1.06547e+06	757157	1.02377e+06	842937	1.5029e+06	991416
17938	EVDIIVTTALIPGKPAPK					34	0	K12_P07001 PNTA_ECOLI NAD(P) transhydrogenase subunit alpha OS=Escherichia coli (strain K12) GN=pntA PE=1 SV=2	0	771535	0	0	235636	0	446560	0	1.35916e+06	1.3606e+06	1.59338e+06	1.75082e+06	0	406147	253891	457916	1.02137e+06	489153	267083	503955	1.63053e+06	1.27268e+06	341276	1.02571e+06
17939	EVDKAEQQYGPIFAR					3	0.0006	KF7_ELS28780.1 Cytochrome c oxidase subunit CcoP [Pseudomonas pseudoalcaligenes KF707]	0	632356	0	0	0	650056	0	0	0	0	0	0	0	0	0	0	0	0	0	0	0	0	0	0
17940	EVDKIMTQMQEGVEKPRPK	15.9949@M6;15.9949@M9				1	0	Cup_Q1LI15 Q1LI15_CUPMC Transcription termination/antitermination protein NusG OS=Cupriavidus metallidurans (strain ATCC 43123 / DSM 2839 / NBRC 102507 / CH34) GN=nusG PE=3 SV=1	0	0	0	0	0	0	0	0	0	0	0	814640	0	0	0	0	0	0	0	0	0	0	0	0
17941	EVDKNYTLQGK					1	0.0003	LT2_Q8ZPT3 Q8ZPT3_SALTY Putative outer membrane protein OS=Salmonella typhimurium (strain LT2 / SGSC1412 / ATCC 700720) GN=STM1328 PE=1 SV=1	0	0	0	0	0	0	0	0	1.75686e+06	0	0	0	0	0	0	0	0	0	0	0	0	0	0	0
17942	EVDLLDYDLPSAIATLLGK					18	0	LT2_Q8ZPF6 Q8ZPF6_SALTY Putative coiled-coil protein OS=Salmonella typhimurium (strain LT2 / SGSC1412 / ATCC 700720) GN=STM1554 PE=4 SV=1	0	0	0	0	0	0	0	0	1.1307e+06	272911	766745	1.18409e+06	0	0	609191	0	310054	0	0	0	1.37324e+06	741889	732976	962805
17943	EVDLTLPLVVR					3	0.0003	259_AIO20849.1 succinyl-CoA synthetase subunit beta [Staphylococcus aureus subsp. aureus]	0	0	0	0	334881	0	0	0	0	0	0	130072	0	0	0	0	0	0	188381	0	0	0	0	0
	EVDLTLPLVVR		14.0154	Gly->Ala substitution	Unknown	19	0.0003	259_AIO20849.1 succinyl-CoA synthetase subunit beta [Staphylococcus aureus subsp. aureus]	0	0	0	0	0	0	0	0	0	0	0	0	0	0	0	0	0	0	0	0	0	0	0	0
17944	EVDNERQEVDNGQQQK		0.9848	Asn->Asp substitution	N11	1	0	137_peg.22	0	0	0	0	0	0	244391	0	0	0	0	0	0	0	0	0	0	0	0	0	0	0	0	0
	EVDNERQEVDNGQQQK		241.178	Unknown		1	0	137_peg.22	0	0	0	0	0	0	0	0	0	0	0	0	0	0	0	0	0	0	0	0	0	0	0	0
17945	EVDPVVFNMLQEDPGKVDYSSIGGLSEQIR	15.9949@M9				6	0	CRH_XP_001691678.1 26S proteasome regulatory subunit [Chlamydomonas reinhardtii]	0	0	348985	317191	0	0	0	0	0	0	0	0	647353	541100	0	0	0	0	0	0	0	0	0	0
17946	EVDSIIRDLTDAAVK					39	0	K12_P0A6H5 HSLU_ECOLI ATP-dependent protease ATPase subunit HslU OS=Escherichia coli (strain K12) GN=hslU PE=1 SV=1	0	489644	614298	83385.3	0	1.24035e+06	1.02541e+06	582034	449828	266564	209908	796359	462674	262507	301852	0	574510	276064	799434	583770	373823	268241	768116	510046
17947	EVDVNVPVIIVR					1	0.0015	BS_Q03523 MURE_BACSU UDP-N-acetylmuramoyl-L-alanyl-D-glutamate--2	214911	0	0	0	0	0	0	0	0	0	0	0	0	0	0	0	0	0	0	0	0	0	0	0
17948	EVDWTQLDHVIDAVIAAMPQFAGIK	15.9949@M18				3	0	LT2_P0A1Y4 NUOG_SALTY NADH-quinone oxidoreductase subunit G OS=Salmonella typhimurium (strain LT2 / SGSC1412 / ATCC 700720) GN=nuoG PE=3 SV=2	0	0	0	0	0	0	0	0	540547	0	0	0	0	0	0	0	0	0	0	0	0	317052	0	239842
	EVDWTQLDHVIDAVIAAMPQFAGIK	15.9949@M18	135.054	O-ethyl, N-dimethyl phosphate	Unknown	1	0	LT2_P0A1Y4 NUOG_SALTY NADH-quinone oxidoreductase subunit G OS=Salmonella typhimurium (strain LT2 / SGSC1412 / ATCC 700720) GN=nuoG PE=3 SV=2	0	0	0	0	0	0	0	0	0	0	0	0	0	0	0	0	0	0	0	0	0	0	0	0
17949	EVDWTQLDHVIDAVVAK					5	0.0003	K12_P33602 NUOG_ECOLI NADH-quinone oxidoreductase subunit G OS=Escherichia coli (strain K12) GN=nuoG PE=1 SV=4	0	0	0	0	0	0	0	0	181603	0	89316.4	0	0	0	0	0	0	0	0	96849	162482	107865	0	0
17950	EVDYESERLTENTR					3	0	CRH_XP_001694963.1 phosphoenolpyruvate carboxykinase	452596	0	0	0	0	0	0	0	0	0	0	0	0	537425	0	418681	0	0	0	0	0	0	0	0
17951	EVEAIMQQMQEGVEKPKPK	15.9949@M6;15.9949@M9				3	0.0003	CV_peg.307 SEED:fig|6666666.200880.peg.307 Transcription antitermination protein NusG 634:1116 Forward	1.1192e+06	0	0	360220	0	0	0	0	0	0	0	0	1.45142e+06	0	0	0	0	0	0	0	0	0	0	0
	EVEAIMQQMQEGVEKPKPK		31.9897	dihydroxy	K15	1	0	CV_peg.307 SEED:fig|6666666.200880.peg.307 Transcription antitermination protein NusG 634:1116 Forward	0	0	0	0	0	0	0	0	0	0	0	0	0	0	0	0	0	0	0	0	0	0	0	0
17952	EVEDLVKYDPAYFPEYAK					1	0	CRH_XP_001698808.1 hypothetical protein CHLREDRAFT_185214 [Chlamydomonas reinhardtii]	0	0	0	189315	0	0	0	0	0	0	0	0	0	0	0	0	0	0	0	0	0	0	0	0
17953	EVEDLVNAQIR					15	0.0003	LT2_Q8ZMK6 SYA_SALTY Alanine--tRNA ligase OS=Salmonella typhimurium (strain LT2 / SGSC1412 / ATCC 700720) GN=alaS PE=3 SV=1	457705	0	586033	233578	0	762851	435010	0	4.61591e+06	2275778	2.14608e+06	3.52216e+06	0	0	0	0	753591	0	0	0	1.25696e+06	692401	1.73787e+06	1.07186e+06
17954	EVEDNVADDAIICSNTSTISINQLAESLDKPER					8	0	Am2_A0A0E0Y9N8 A0A0E0Y9N8_ALTME Fatty acid oxidation complex subunit alpha OS=Alteromonas macleodii (strain English Channel 673) GN=fadB PE=3 SV=1	0	0	0	0	0	205154	367309	411699	0	0	0	0	0	0	0	0	0	366693	340451	0	0	0	0	0
	EVEDNVADDAIICSNTSTISINQLAESLDKPER		0.9848	Asn->Asp substitution	N5	2	0	Am2_A0A0E0Y9N8 A0A0E0Y9N8_ALTME Fatty acid oxidation complex subunit alpha OS=Alteromonas macleodii (strain English Channel 673) GN=fadB PE=3 SV=1	0	0	0	0	0	0	0	0	0	0	0	0	0	0	0	0	262291	0	0	0	0	0	0	0
17955	EVEEALRESVAVIVQAAK					11	0	BS_P39751 MBL_BACSU MreB-like protein OS=Bacillus subtilis (strain 168) GN=mbl PE=3 SV=1	0	108190	0	0	0	0	70416.4	0	0	0	0	0	80664.3	89381	0	176208	64325.4	72673.6	0	0	0	0	0	0
17956	EVEECTPLEVAEILK					5	0	NV_AIC14505.1 UPF0095 protein [Nitrososphaera viennensis EN76]	0	0	0	0	0	752263	0	340706	0	0	0	0	0	0	0	0	0	0	253244	274451	0	0	0	0
17957	EVEGITTELEPDLLYPLLR					1	0.0003	HB2_Q72GH1 Q72GH1_THET2 Hypothetical conserved protein OS=Thermus thermophilus (strain HB27 / ATCC BAA-163 / DSM 7039) GN=TT_C1877 PE=4 SV=1	0	0	0	0	0	0	364373	0	0	0	0	0	0	0	0	0	0	0	0	0	0	0	0	0
17958	EVEIDLSALTPR					1	0	HB2_Q9ZNE0 HACA_THET2 Homoaconitase large subunit OS=Thermus thermophilus (strain HB27 / ATCC BAA-163 / DSM 7039) GN=hacA PE=1 SV=1	0	0	0	0	0	428232	0	0	0	0	0	0	0	0	0	0	0	0	0	0	0	0	0	0
17959	EVEKIMSQMQEGVEKPRPK	15.9949@M6;15.9949@M9				1	0.0003	BXL_Q13TF7 Q13TF7_BURXL Transcription termination/antitermination protein NusG OS=Burkholderia xenovorans (strain LB400) GN=nusG PE=3 SV=1	0	0	0	0	0	0	0	0	0	0	1.4617e+06	0	0	0	0	0	0	0	0	0	0	0	0	0
17960	EVELEDHLENIGAQLLK					56	0	HB2_P61490 CH60_THET2 60 kDa chaperonin OS=Thermus thermophilus (strain HB27 / ATCC BAA-163 / DSM 7039) GN=groL PE=1 SV=2	0	0	0	0	1.15366e+06	1.0825e+06	1.19211e+06	1.1496e+06	373832	249688	262463	0	119293	200079	0	370521	1.27417e+06	1.8826e+06	1.76514e+06	1.82936e+06	510752	312630	575890	374663
	EVELEDHLENIGAQLLK		-10.0316	Unknown		1	0	HB2_P61490 CH60_THET2 60 kDa chaperonin OS=Thermus thermophilus (strain HB27 / ATCC BAA-163 / DSM 7039) GN=groL PE=1 SV=2	0	0	0	0	0	0	0	0	0	0	0	0	0	0	0	0	0	0	0	0	0	0	0	0
	EVELEDHLENIGAQLLK		13.9788	Thr->Asp substitution	Unknown	16	0	HB2_P61490 CH60_THET2 60 kDa chaperonin OS=Thermus thermophilus (strain HB27 / ATCC BAA-163 / DSM 7039) GN=groL PE=1 SV=2	0	12002.7	145155	61325.7	1.15366e+06	1.0825e+06	0	1.1496e+06	0	0	0	0	19774.4	27564.7	36507.5	370521	0	1.8826e+06	67266	1.82936e+06	0	0	0	0
	EVELEDHLENIGAQLLK		29.9739	Val->Glu substitution	Unknown	1	0.0001	HB2_P61490 CH60_THET2 60 kDa chaperonin OS=Thermus thermophilus (strain HB27 / ATCC BAA-163 / DSM 7039) GN=groL PE=1 SV=2	0	0	145155	0	0	0	0	0	0	0	0	0	0	0	0	0	0	0	0	0	0	0	0	0
	EVELEDHLENIGAQLLK		31.9897	dihydroxy	K17	15	0	HB2_P61490 CH60_THET2 60 kDa chaperonin OS=Thermus thermophilus (strain HB27 / ATCC BAA-163 / DSM 7039) GN=groL PE=1 SV=2	0	32120.2	271812	0	0	146126	11296	135148	0	0	0	0	0	0	0	0	507957	0	30796.2	0	0	0	0	0
	EVELEDHLENIGAQLLK		47.9842	cysteine oxidation to cysteic acid	Unknown	4	0	HB2_P61490 CH60_THET2 60 kDa chaperonin OS=Thermus thermophilus (strain HB27 / ATCC BAA-163 / DSM 7039) GN=groL PE=1 SV=2	0	0	0	0	0	0	0	0	0	0	0	0	0	0	0	0	0	0	0	0	0	0	0	0
	EVELEDHLENIGAQLLK		135.054	O-ethyl, N-dimethyl phosphate	Unknown	68	0	HB2_P61490 CH60_THET2 60 kDa chaperonin OS=Thermus thermophilus (strain HB27 / ATCC BAA-163 / DSM 7039) GN=groL PE=1 SV=2	0	0	301923	0	0	53621.4	52264.9	85477.6	0	0	0	0	308213	17253.1	55177.2	32797.9	20437.3	0	0	69812.6	0	0	0	0
17961	EVELEDHLENIGAQLLKEVASK					5	0	HB2_P61490 CH60_THET2 60 kDa chaperonin OS=Thermus thermophilus (strain HB27 / ATCC BAA-163 / DSM 7039) GN=groL PE=1 SV=2	0	0	0	0	0	0	0	0	0	0	0	0	0	0	0	0	110632	123210	0	162480	0	0	0	0
17962	EVELEDPVENIGAK					17	0	CRH_XP_001692504.1 chaperonin 60B2 [Chlamydomonas reinhardtii]	1.50602e+06	1.90774e+06	1.50132e+06	521851	0	0	0	0	0	0	0	0	2.4112e+06	1.15816e+06	1.46422e+06	1.04611e+06	0	0	0	0	0	0	0	0
17963	EVELLSAFADIIPVTMIAR	15.9949@M16				2	0.0003	841_Q1MIM9 Q1MIM9_RHIL3 Putative cytochrome P450 OS=Rhizobium leguminosarum bv. viciae (strain 3841) GN=RL1686 PE=3 SV=1	0	0	0	0	0	170446	0	0	0	0	0	0	0	135803	0	0	0	0	0	0	0	0	0	0
17964	EVELSDPVENIGATLVR					3	0	CRH_XP_001701113.1 chaperonin 60B1 [Chlamydomonas reinhardtii]	0	0	469739	299566	0	0	0	0	0	0	0	0	0	0	0	271004	0	0	0	0	0	0	0	0
17965	EVEMIPLEIVVR	15.9949@M4				10	0.0003	ATN_Q8UEB7 PUR71_AGRFC Phosphoribosylaminoimidazole-succinocarboxamide synthase 1 OS=Agrobacterium fabrum (strain C58 / ATCC 33970) GN=purC1 PE=3 SV=1	0	0	870871	0	360047	0	0	0	656234	146113	0	662374	0	0	0	0	0	0	0	0	0	0	502836	364001
17966	EVENLVDTFPGQSIDFFGALR					25	0	CRH_XP_001692244.1 rubisco activase [Chlamydomonas reinhardtii]	0	0	391549	1.25655e+06	0	0	0	0	0	0	0	0	3.30529e+06	3.11173e+06	1.52806e+06	3.00013e+06	0	0	0	0	0	0	0	0
17967	EVENRPAVSLK					3	0.0003	K12_P0AF50 YJBR_ECOLI Uncharacterized protein YjbR OS=Escherichia coli (strain K12) GN=yjbR PE=1 SV=1	0	0	0	0	0	0	0	0	1.80278e+06	0	667207	0	0	0	0	0	0	0	0	0	772727	0	0	0
17968	EVENVKANESLLR					17	0.0003	841_Q1M517 Q1M517_RHIL3 Putative pspA family transcriptional regulator-associated protein OS=Rhizobium leguminosarum bv. viciae (strain 3841) GN=pRL120086 PE=4 SV=1	946946	1.02368e+06	0	0	0	2.50037e+06	1.15423e+06	1.21544e+06	0	0	0	0	1.79258e+06	1.16985e+06	0	668819	2.11572e+06	916478	1.2053e+06	917621	0	0	0	0
17969	EVEPNAMTVATADVQGRPSAR	15.9949@M7				5	0	SMS_WP_025877001.1 pyridoxamine 5'-phosphate oxidase [Stenotrophomonas maltophilia]	426518	0	0	0	0	0	0	0	0	357687	367830	536713	0	0	0	0	0	0	0	0	398675	0	0	0
17970	EVERDLDSPIAILADLQGPK					6	0	AK199_peg.2576 SEED:fig|6666666.200881.peg.2576 Pyruvate kinase (EC 2.7.1.40) 13307:14752 Forward;Pfl_2617956293 tufA translation elongation factor 1A (EF-1A/EF-Tu) [Pseudomonas fluorescens ATCC 13525 : Ga0070645_11]	0	0	184249	214254	0	0	0	0	0	0	0	0	0	0	0	0	0	0	0	0	0	0	0	0
17971	EVESITPDEIQGVR					12	0	F0_Q6KGI8 CAPSD_BPFO1 Probable major capsid protein OS=Salmonella phage Felix O1 (isolate Felix O1-VT1) GN=gene 58 PE=3 SV=1	0	0	0	0	1.83899e+06	4.20062e+06	1.80011e+06	1.54315e+06	0	0	0	0	0	0	0	0	2.60029e+06	1.24518e+06	1.04103e+06	989346	0	0	0	0
17972	EVESITPDEIQGVRQPGTANELTTEAVVR					12	0	F0_Q6KGI8 CAPSD_BPFO1 Probable major capsid protein OS=Salmonella phage Felix O1 (isolate Felix O1-VT1) GN=gene 58 PE=3 SV=1	0	0	0	0	628273	2.64525e+06	1.99759e+06	1.70637e+06	0	0	0	0	0	0	0	0	4.51819e+06	1.96969e+06	1.87416e+06	0	0	0	0	0
17973	EVESQTPVVWDILEEVIR					15	0	Cup_Q1LI21 RPOC_CUPMC DNA-directed RNA polymerase subunit beta' OS=Cupriavidus metallidurans (strain ATCC 43123 / DSM 2839 / NBRC 102507 / CH34) GN=rpoC PE=3 SV=1	0	0	0	0	0	0	0	0	706894	606828	1.03622e+06	981291	0	0	0	0	0	261068	0	0	552538	440838	258928	438772
17974	EVESVICAPAIQLDALTTAVK					11	0	259_AIO20446.1 triosephosphate isomerase [Staphylococcus aureus subsp. aureus]	0	0	0	0	0	620619	469471	502128	0	0	0	0	0	0	0	0	509240	486647	451200	0	0	0	0	0
17975	EVEVGQLYLGK					6	0.0003	BS_P50849 PNP_BACSU Polyribonucleotide nucleotidyltransferase OS=Bacillus subtilis (strain 168) GN=pnp PE=1 SV=3	0	0	974240	0	384832	663284	455171	0	0	0	0	0	1.26831e+06	0	0	441185	0	0	0	0	0	0	0	0
17976	EVEVTLVDR					1	0.0013	HB2_Q72HT7 Q72HT7_THET2 Sulfide dehydrogenase (Flavocytochrome C) OS=Thermus thermophilus (strain HB27 / ATCC BAA-163 / DSM 7039) GN=TT_C1399 PE=4 SV=1	0	0	0	0	0	1.05078e+06	0	0	0	0	0	0	0	0	0	0	0	0	0	0	0	0	0	0
17977	EVFAGELPVLQLLSDYPRPPVQSFEGDR					8	0	BS_P27206 SRFAA_BACSU Surfactin synthase subunit 1 OS=Bacillus subtilis (strain 168) GN=srfAA PE=1 SV=4	0	0	0	0	0	0	236955	0	0	342528	0	0	0	517868	0	410398	921657	642695	0	0	0	0	0	0
17978	EVFASLFNDR					3	0.0003	PD_M4WW16 M4WW16_PSEDE Phosphoenolpyruvate synthase OS=Pseudomonas denitrificans ATCC 13867 GN=H681_10635 PE=3 SV=1	844337	0	0	0	0	0	0	0	0	0	0	0	0	0	0	689218	0	0	0	0	0	0	0	0
17979	EVFASLYNDR					1	0.0003	Ne1_Q81ZR7 Q81ZR7_NITEU Phosphoenolpyruvate synthase OS=Nitrosomonas europaea (strain ATCC 19718 / NBRC 14298) GN=ppsA PE=3 SV=1	0	0	0	0	0	0	0	0	0	0	0	1.38042e+06	0	0	0	0	0	0	0	0	0	0	0	0
17980	EVFEAEVKDVVK					3	0	BS_P38494 RS1H_BACSU 30S ribosomal protein S1 homolog OS=Bacillus subtilis (strain 168) GN=ypfD PE=1 SV=1	0	0	0	0	0	0	0	0	0	0	0	0	763858	0	498008	380616	0	0	0	0	0	0	0	0
17981	EVFEQKPAMGSIFGGSAAPAAARPVINAPAWFNEER	15.9949@M9				1	0.0003	Pfl_2617956873 Ga0070645_2019 Predicted lipid-binding transport protein	0	0	0	0	0	0	0	0	0	0	0	0	0	0	0	0	0	0	0	0	0	0	0	222795
	EVFEQKPAMGSIFGGSAAPAAARPVINAPAWFNEER		16.9802	Pro->Asn substitution	P7	1	0.0001	Pfl_2617956873 Ga0070645_2019 Predicted lipid-binding transport protein	0	0	0	0	0	0	0	0	0	0	0	0	0	0	0	0	0	0	0	0	0	0	0	0
17982	EVFEQNVLAAGCK					2	0	841_Q1MLW7 Q1MLW7_RHIL3 Putative solute-binding component of ABC transporter OS=Rhizobium leguminosarum bv. viciae (strain 3841) GN=RL0542 PE=4 SV=1	0	0	0	0	465257	1.06378e+06	0	0	0	0	0	0	0	0	0	0	0	0	0	0	0	0	0	0
17983	EVFGDAIPPLSSTK					1	0.0014	SMS_WP_025878419.1 3-oxoacyl-ACP synthase [Stenotrophomonas maltophilia]	0	0	0	0	0	0	0	0	0	0	713073	0	0	0	0	0	0	0	0	0	0	0	0	0
17984	EVFGDKGDTPSAPAPSTSSR					6	0	ATN_A9CFM5 A9CFM5_AGRFC Uncharacterized protein OS=Agrobacterium fabrum (strain C58 / ATCC 33970) GN=Atu3772 PE=4 SV=1	467776	554976	516614	0	0	765256	445657	0	0	0	0	0	619604	0	0	0	0	0	0	0	0	0	0	0
17985	EVFGDKSPAISATK					13	0	K12_P0A953 FABB_ECOLI 3-oxoacyl-[acyl-carrier-protein] synthase 1 OS=Escherichia coli (strain K12) GN=fabB PE=1 SV=1	1.34482e+06	966413	0	0	0	1.97716e+06	1.21148e+06	0	3.46456e+06	1.30231e+06	1.16748e+06	0	0	0	830248	0	1.478e+06	0	742604	481569	1.79191e+06	0	0	0
17986	EVFGDNSPAISATK					53	0	LT2_Q7CQ36 Q7CQ36_SALTY 3-oxoacyl-[acyl-carrier-protein] synthase I OS=Salmonella typhimurium (strain LT2 / SGSC1412 / ATCC 700720) GN=fabB PE=3 SV=1	5.49884e+06	0	0	4.21964e+06	4.76461e+06	7.86577e+06	3.84532e+06	0	0	1.21646e+07	9.48839e+06	1.71949e+07	8.0257e+06	4.47115e+06	5.15722e+06	3.7822e+06	6.41724e+06	3.25789e+06	2.70856e+06	2.35232e+06	1.33943e+07	5.00297e+06	9.00825e+06	6.99132e+06
	EVFGDNSPAISATK		0.9848	Asn->Asp substitution	N6	1	0	LT2_Q7CQ36 Q7CQ36_SALTY 3-oxoacyl-[acyl-carrier-protein] synthase I OS=Salmonella typhimurium (strain LT2 / SGSC1412 / ATCC 700720) GN=fabB PE=3 SV=1	0	4.10172e+06	0	0	0	0	0	0	0	0	0	0	0	0	0	0	0	0	0	0	0	0	0	0
17987	EVFGIDTDLR					4	0.0003	ATN_A9CFG7 A9CFG7_AGRFC Cobalamin biosynthesis protein OS=Agrobacterium fabrum (strain C58 / ATCC 33970) GN=cobS PE=4 SV=1	0	0	0	0	0	0	0	0	0	936192	627784	1.57176e+06	0	0	0	0	0	0	0	0	0	0	0	507670
17988	EVFGPDLLDDIL					2	0.0005	Cup_Q1LHX2 Q1LHX2_CUPMC Flavohemoprotein (Hemoglobin-like protein) (Flavohemoglobin) (Nitric oxide dioxygenase) (NO oxygenase) (NOD) OS=Cupriavidus metallidurans (strain ATCC 43123 / DSM 2839 / NBRC 102507 / CH34) GN=hmp PE=3 SV=1	0	0	0	0	0	0	0	0	0	0	0	0	0	0	0	0	0	0	0	0	0	1.32309e+06	1.89578e+06	0
17989	EVFGPVLHVVR					11	0.0003	BXL_Q13SR1 Q13SR1_BURXL Bifunctional protein PutA OS=Burkholderia xenovorans (strain LB400) GN=Bxe_A0049 PE=3 SV=1	0	0	0	0	0	0	0	0	488791	313019	237838	380516	0	0	0	0	0	94677.9	0	0	202055	273685	366630	0
17990	EVFLIEEPMAAAIGAGLPVEEAR	15.9949@M9				52	0	Pfl_2617958018 mreB rod shape-determining protein MreB [Pseudomonas fluorescens ATCC 13525 : Ga0070645_11]	0	609323	577805	603768	223880	526568	0	419494	858728	296254	596886	495030	885754	326451	847913	431257	277624	342238	0	0	0	0	0	0
	EVFLIEEPMAAAIGAGLPVEEAR					1	0.0003	Pfl_2617958018 mreB rod shape-determining protein MreB [Pseudomonas fluorescens ATCC 13525 : Ga0070645_11]	0	0	0	0	0	0	0	0	0	0	0	0	0	0	0	0	0	0	0	132788	0	0	0	0
17991	EVGAGYFDEVVLALTQGQASTLALK					1	0	ATN_A9CK53 A9CK53_AGRFC Isocitrate lyase OS=Agrobacterium fabrum (strain C58 / ATCC 33970) GN=aceA PE=4 SV=1;HB2_Q72HK2 Q72HK2_THET2 Isocitrate lyase OS=Thermus thermophilus (strain HB27 / ATCC BAA-163 / DSM 7039) GN=TT_C1485 PE=4 SV=1	0	0	0	0	0	267269	0	0	0	0	0	0	0	0	0	0	0	0	0	0	0	0	0	0
17992	EVGAPAIVVNNAGITR					5	0	PD_M4X217 M4X217_PSEDE 3-ketoacyl-(Acyl-carrier-protein) reductase OS=Pseudomonas denitrificans ATCC 13867 GN=fabG PE=4 SV=1	0	0	0	0	802242	0	0	0	1.71191e+06	0	0	1.25328e+06	0	0	0	0	1.50875e+06	0	0	0	0	0	0	663885
17993	EVGAYATGKVDALYAVGPNMAHAVNAFGPGAR		31.9897	dihydroxy	K9	1	0.0001	Pfl_2617958097 murF UDP-N-acetylmuramoyl-tripeptide--D-alanyl-D-alanine ligase [Pseudomonas fluorescens ATCC 13525 : Ga0070645_11]	0	0	0	0	0	0	0	0	0	0	0	0	0	0	0	0	0	0	0	377830	0	0	0	0
17994	EVGDDIVPYLVNLTK					93	0	841_Q1M3U1 Q1M3U1_RHIL3 S-(hydroxymethyl)glutathione dehydrogenase OS=Rhizobium leguminosarum bv. viciae (strain 3841) GN=adhI PE=3 SV=1	0	540758	2.0035e+06	1.03175e+06	433333	2.85806e+06	2.52109e+06	2.78321e+06	720503	778832	802963	1.06992e+06	1.60314e+06	1.24767e+06	949249	1.38977e+06	1.96313e+06	1.76396e+06	2.46949e+06	2.0379e+06	985925	719869	1.31273e+06	888410
17995	EVGDDIVPYLVNLTKR					47	0	841_Q1M3U1 Q1M3U1_RHIL3 S-(hydroxymethyl)glutathione dehydrogenase OS=Rhizobium leguminosarum bv. viciae (strain 3841) GN=adhI PE=3 SV=1	0	0	95130.9	0	0	0	254741	0	0	0	0	0	275904	144628	176661	144561	275692	0	535136	0	166398	149858	0	0
17996	EVGDSIEVNAPGGAK					12	0	ATN_Q8UDE5 GREA_AGRFC Transcription elongation factor GreA OS=Agrobacterium fabrum (strain C58 / ATCC 33970) GN=greA PE=3 SV=1	0	0	0	0	0	0	717752	591194	3.52506e+06	1.57908e+06	1.65354e+06	2.26909e+06	0	0	0	0	0	0	0	0	1.12498e+06	0	930568	1.07182e+06
17997	EVGDSIEVNAPGGSK					24	0	841_Q1MDR7 GREA_RHIL3 Transcription elongation factor GreA OS=Rhizobium leguminosarum bv. viciae (strain 3841) GN=greA PE=3 SV=1	812074	910818	758759	831041	1.28245e+06	2.40516e+06	1.3928e+06	1.05197e+06	0	778705	643386	953559	843315	728404	0	0	0	841584	827878	0	0	301526	423401	0
17998	EVGDVQLFGILGR					14	0	Cup_Q1LCC8 Q1LCC8_CUPMC CsgG family protein Curli production assembly/transport component OS=Cupriavidus metallidurans (strain ATCC 43123 / DSM 2839 / NBRC 102507 / CH34) GN=Rmet_5339 PE=4 SV=1	0	0	0	0	0	0	0	0	818137	1.29343e+06	1.037e+06	1.3273e+06	0	0	214066	0	0	0	0	0	1.17442e+06	1.44379e+06	1.66156e+06	1.22364e+06
17999	EVGEATAAGLAAYFGTLEALQAATIDELQK					4	0	LT2_Q8ZN89 DNLJ_SALTY DNA ligase OS=Salmonella typhimurium (strain LT2 / SGSC1412 / ATCC 700720) GN=ligA PE=3 SV=1	0	0	0	0	0	0	0	0	188813	0	189494	1.06069e+06	0	0	0	0	0	0	0	0	0	0	0	0
18000	EVGEEIKKLDEELR					8	0.0003	BS_P37464 SYS_BACSU Serine--tRNA ligase OS=Bacillus subtilis (strain 168) GN=serS PE=3 SV=1	463615	561247	414741	0	0	0	148072	144760	0	0	0	0	437437	0	0	0	359375	0	0	0	0	0	0	0
18001	EVGEQLIAAYSSVEMPPR	15.9949@M15				18	0	SMS_WP_025878140.1 MULTISPECIES: trigger factor [Stenotrophomonas]	0	0	0	320785	106472	0	0	0	1.34069e+06	284153	278022	1.08616e+06	278295	0	443379	0	329499	0	0	0	347997	270205	500280	509520
18002	EVGEQLIAAYSSVEMPPRLVENEAR	15.9949@M15				1	0.0003	SMS_WP_025878140.1 MULTISPECIES: trigger factor [Stenotrophomonas]	0	0	0	0	0	0	0	0	0	0	0	0	276537	0	0	0	0	0	0	0	0	0	0	0
18003	EVGFVEIAPVLCAGVTVYK					11	0	SMS_WP_025875513.1 MULTISPECIES: zinc-dependent alcohol dehydrogenase [Stenotrophomonas]	0	0	0	0	0	0	0	0	0	410401	340869	378908	0	0	0	0	234558	0	0	0	520225	554915	0	403875
18004	EVGIETPTNCILFSLADVIVR					2	0	Cup_Q1LA90 Q1LA90_CUPMC Uncharacterized protein OS=Cupriavidus metallidurans (strain ATCC 43123 / DSM 2839 / NBRC 102507 / CH34) GN=Rmet_6077 PE=4 SV=1	0	0	0	0	0	0	0	0	0	0	0	131886	0	0	0	0	0	0	0	0	0	128912	0	0
18005	EVGKEGVITVEEGSGLDNELDVVK					80	0	SMS_WP_025878650.1 MULTISPECIES: molecular chaperone GroEL [Stenotrophomonas]	0	3.9177e+06	3.2656e+06	589136	2.67346e+06	4.49413e+06	2.71508e+06	3.39439e+06	6.8527e+06	7.36175e+06	7.94067e+06	6.09223e+06	3.02971e+06	2.50747e+06	0	1.93323e+06	3020613	2.13746e+06	2.73952e+06	1.64512e+06	8.37605e+06	5.16587e+06	5.1035e+06	5.86215e+06
	EVGKEGVITVEEGSGLDNELDVVK		-1.0312	Lysine oxidation to aminoadipic semialdehyde	K24	4	0	SMS_WP_025878650.1 MULTISPECIES: molecular chaperone GroEL [Stenotrophomonas]	0	0	0	0	0	0	0	0	6.8527e+06	0	7.94067e+06	0	0	0	0	0	0	0	0	0	0	0	5.1035e+06	0
	EVGKEGVITVEEGSGLDNELDVVK		0.9848	Asn->Asp substitution	N18	7	0	SMS_WP_025878650.1 MULTISPECIES: molecular chaperone GroEL [Stenotrophomonas]	0	0	0	0	0	4.49413e+06	0	3.39439e+06	0	7.36175e+06	0	0	0	0	0	0	0	0	2.73952e+06	1.64512e+06	8.37605e+06	0	5.1035e+06	0
18006	EVGKEGVITVEEGSGLDNELDVVKGMQFDR	15.9949@M26				45	0	SMS_WP_025878650.1 MULTISPECIES: molecular chaperone GroEL [Stenotrophomonas]	0	5.10276e+06	3.24215e+06	222747	0	0	0	0	4.96151e+06	2.97625e+06	7.12335e+06	2.2199e+06	4.799e+06	3.3924e+06	1.81733e+06	2.23825e+06	2.55609e+06	1.44041e+06	2.01987e+06	1.00081e+06	5.0307e+06	4.73515e+06	2.31331e+06	3.43343e+06
	EVGKEGVITVEEGSGLDNELDVVKGMQFDR	15.9949@M26	0.9848	Asn->Asp substitution	Unknown	1	0	SMS_WP_025878650.1 MULTISPECIES: molecular chaperone GroEL [Stenotrophomonas]	0	0	0	0	0	0	0	0	0	0	0	0	0	0	0	0	0	0	0	0	840241	0	0	0
18007	EVGLGGTAVGTGANTPK					7	0	NV_AIC15881.1 putative fumarate hydratase [Nitrososphaera viennensis EN76]	0	0	0	0	241335	780393	297021	258561	0	0	0	0	0	0	0	0	452160	311531	0	0	0	0	0	0
18008	EVGLKVPLVVR					5	0.0005	841_Q1MAW1 SUCC_RHIL3 Succinyl-CoA ligase [ADP-forming] subunit beta OS=Rhizobium leguminosarum bv. viciae (strain 3841) GN=sucC PE=3 SV=1	686323	0	961192	0	0	0	1.11929e+06	0	0	0	471781	0	0	839736	0	0	0	0	0	0	0	0	0	0
18009	EVGLPDGVLNVVTGYGPTAGNR					8	0	CRH_XP_001690955.1 aldehyde dehydrogenase [Chlamydomonas reinhardtii]	0	489710	610861	397770	0	0	0	0	0	0	0	0	980427	604499	758198	854603	0	0	0	0	0	0	0	0
18010	EVGLPTRMSDIPGDLPPAETLMDAIAQDK		135.054	O-ethyl, N-dimethyl phosphate	S9	1	0.0018	841_Q1MB46 AROB_RHIL3 3-dehydroquinate synthase OS=Rhizobium leguminosarum bv. viciae (strain 3841) GN=aroB PE=3 SV=1	0	0	0	0	0	0	0	0	0	0	0	0	0	0	0	0	0	0	0	147094	0	0	0	0
18011	EVGLQVPLVVR					47	0.0003	ATN_Q8UC60 SUCC_AGRFC Succinyl-CoA ligase [ADP-forming] subunit beta OS=Agrobacterium fabrum (strain C58 / ATCC 33970) GN=sucC PE=3 SV=1	5.4263e+06	7.05313e+06	8.75213e+06	3.03546e+06	5.7585e+06	1.78775e+07	7.45305e+06	9429127	1.48584e+07	7.95823e+06	8.78982e+06	1.2189e+07	7.80036e+06	5.92075e+06	5.5798e+06	4.64087e+06	1.11938e+07	6.15246e+06	6951518	5.38581e+06	5.77825e+06	3.1737e+06	4.04959e+06	6.28557e+06
18012	EVGLVRPEAWDLPPEVEAQVK					2	0.0003	HB2_Q72KF9 Q72KF9_THET2 Cation-transporting ATPase OS=Thermus thermophilus (strain HB27 / ATCC BAA-163 / DSM 7039) GN=TT_C0354 PE=3 SV=1	0	445404	0	0	0	0	0	0	0	0	0	0	0	0	0	0	278957	0	0	0	0	0	0	0
18013	EVGTGRPSQAAIDR					3	0.0003	Cup_Q1LH39 Q1LH39_CUPMC Uncharacterized protein OS=Cupriavidus metallidurans (strain ATCC 43123 / DSM 2839 / NBRC 102507 / CH34) GN=Rmet_3665 PE=4 SV=1	0	0	0	0	0	0	0	0	1.10592e+06	573924	1.15545e+06	0	0	0	0	0	0	0	0	0	0	0	0	0
18014	EVGVAEFWTK					1	0.0003	HB2_Q72HK0 Q72HK0_THET2 ABC transporter ATP-binding protein OS=Thermus thermophilus (strain HB27 / ATCC BAA-163 / DSM 7039) GN=TT_C1487 PE=4 SV=1	0	0	0	0	0	0	0	0	0	0	0	0	0	0	0	0	502380	0	0	0	0	0	0	0
18015	EVGVEVPVVVR					8	0.0003	Am2_A0A0E0YE85 A0A0E0YE85_ALTME Succinyl-CoA ligase [ADP-forming] subunit beta OS=Alteromonas macleodii (strain English Channel 673) GN=sucC PE=3 SV=1	0	0	0	0	0	4.14441e+06	2.27356e+06	1.92684e+06	0	0	0	0	0	0	1.34839e+06	0	2.92205e+06	1.77628e+06	1.95331e+06	0	0	0	0	0
18016	EVGVKIPVVVR					9	0.0006	PD_M4XH51 M4XH51_PSEDE Succinyl-CoA ligase [ADP-forming] subunit beta OS=Pseudomonas denitrificans ATCC 13867 GN=sucC PE=3 SV=1	1.35064e+06	0	0	0	0	0	0	0	0	249881	0	0	1.09532e+06	715712	0	0	829031	803507	0	0	823689	698146	0	608606
18017	EVGVKVPVVVR					9	0.0003	KF7_ELS28494.1 Succinyl-CoA ligase beta chain [Pseudomonas pseudoalcaligenes KF707]	2.0919e+06	1.91735e+06	1.57991e+06	0	0	0	0	0	0	811506	0	0	1.77191e+06	1.23697e+06	0	1.07639e+06	0	0	0	0	1.26985e+06	0	0	0
18018	EVGVKVPVVVRLEGNNADLGAK					7	0.0003	KF7_ELS28494.1 Succinyl-CoA ligase beta chain [Pseudomonas pseudoalcaligenes KF707]	0	778667	979430	0	0	0	0	0	0	0	0	0	1.60902e+06	1.02723e+06	0	0	0	0	0	0	0	0	0	0
18019	EVGVLALPITVLVDPEGR					9	0.0003	AK199_peg.1222 SEED:fig|6666666.200881.peg.1222 Thiol:disulfide oxidoreductase TlpA 267586:268152 Reverse	0	0	0	505097	0	0	235559	372736	0	0	0	0	246549	330652	0	304306	227220	0	0	0	0	0	0	0
18020	EVIAAADLLK					17	0.0003	Cup_Q1LP44 Q1LP44_CUPMC Pyruvate dehydrogenase E1 component OS=Cupriavidus metallidurans (strain ATCC 43123 / DSM 2839 / NBRC 102507 / CH34) GN=aceE PE=4 SV=1	0	0	368709	0	520442	1.20511e+06	611129	617230	4.24279e+06	2.81408e+06	3.57437e+06	0	0	0	0	0	520201	0	0	0	1.41097e+06	1.12616e+06	1.39939e+06	0
	EVIAAADLLK		33.9504	Leu->Met substitution and sulfoxidation	L9	1	0	Cup_Q1LP44 Q1LP44_CUPMC Pyruvate dehydrogenase E1 component OS=Cupriavidus metallidurans (strain ATCC 43123 / DSM 2839 / NBRC 102507 / CH34) GN=aceE PE=4 SV=1	0	284301	0	0	0	0	0	0	0	0	0	0	0	0	0	0	0	0	0	0	0	0	0	0
18021	EVIAAADLLKK					5	0.0003	Cup_Q1LP44 Q1LP44_CUPMC Pyruvate dehydrogenase E1 component OS=Cupriavidus metallidurans (strain ATCC 43123 / DSM 2839 / NBRC 102507 / CH34) GN=aceE PE=4 SV=1	0	0	0	0	0	0	0	0	285163	124956	167013	0	0	0	0	0	0	0	0	0	132795	0	0	85637.1
18022	EVIAFLAER					4	0.0005	K12_P45577 PROQ_ECOLI RNA chaperone ProQ OS=Escherichia coli (strain K12) GN=proQ PE=1 SV=2	0	0	0	0	0	0	0	0	861188	440603	485991	0	0	0	0	0	0	0	0	0	0	0	0	0
18023	EVIALCETEKDYVTR					2	0	Am2_A0A0E0YDZ0 A0A0E0YDZ0_ALTME Bacterioferritin OS=Alteromonas macleodii (strain English Channel 673) GN=AMEC673_10055 PE=3 SV=1	0	0	0	0	0	0	477793	0	0	0	0	0	0	0	0	0	0	0	0	0	0	0	0	0
18024	EVIDISDDEVNEQVLK					72	0	841_Q1MHK9 TIG_RHIL3 Trigger factor OS=Rhizobium leguminosarum bv. viciae (strain 3841) GN=tig PE=3 SV=1	937857	1.25876e+07	1.2718e+07	1.2489e+06	1.52171e+07	2.60591e+07	1.3859e+07	9.62968e+06	5.34189e+06	6.44383e+06	7.41048e+06	5.44506e+06	1.77531e+07	1.05961e+07	1.14976e+07	7.41865e+06	1.99526e+07	9.10988e+06	1.3383e+07	9.61183e+06	4.69661e+06	3.69074e+06	4.74587e+06	4.7458e+06
18025	EVIEILSEYLSPQAAANLLAR					1	0.0003	HB2_Q72HD7 Q72HD7_THET2 Uncharacterized protein OS=Thermus thermophilus (strain HB27 / ATCC BAA-163 / DSM 7039) GN=TT_C1556 PE=4 SV=1	0	0	0	0	0	0	0	0	0	0	0	0	0	0	0	0	0	101323	0	0	0	0	0	0
	EVIEILSEYLSPQAAANLLAR		0.9848	Asn->Asp substitution	N17	1	0.0001	HB2_Q72HD7 Q72HD7_THET2 Uncharacterized protein OS=Thermus thermophilus (strain HB27 / ATCC BAA-163 / DSM 7039) GN=TT_C1556 PE=4 SV=1	0	0	0	0	0	0	0	0	0	0	0	0	0	0	0	0	0	0	0	185282	0	0	0	0
18026	EVIEQQQATSLEQILK					8	0	Cup_Q1LQ53 Q1LQ53_CUPMC Hydroxamate-type ferrisiderophore receptor OS=Cupriavidus metallidurans (strain ATCC 43123 / DSM 2839 / NBRC 102507 / CH34) GN=Rmet_0837 PE=3 SV=1	0	0	0	0	230893	0	266335	0	0	1.02541e+06	1.01655e+06	2.44836e+06	0	0	0	0	0	0	0	0	0	433459	686272	486358
18027	EVIEQYPDTEYAR					4	0	PaD_peg.4432	0	0	0	0	0	523282	221211	221116	0	0	0	0	0	0	0	0	501177	0	0	0	0	0	0	0
18028	EVIFDAIEAALASAAK					70	0	SMS_WP_025876225.1 MULTISPECIES: transcription termination/antitermination protein NusA [Stenotrophomonas]	0	0	858789	0	0	2.28784e+06	2.60794e+06	2.56334e+06	940513	2.24855e+06	1.54758e+06	1.61564e+06	960360	2.83607e+06	0	3.15138e+06	1.29322e+06	1.74973e+06	1.36403e+06	0	3.29594e+06	2.48702e+06	4434555	2.09436e+06
18029	EVIFDAIEAALASAAKK					10	0	SMS_WP_025876225.1 MULTISPECIES: transcription termination/antitermination protein NusA [Stenotrophomonas]	0	0	0	0	0	0	0	75401.1	0	0	0	101085	70853	79716.3	0	0	68678	0	0	0	254022	238731	0	376757
18030	EVIGDALPIIGVGGIFSGADAR					3	0	Cup_Q1LP27 PYRD_CUPMC Dihydroorotate dehydrogenase (quinone) OS=Cupriavidus metallidurans (strain ATCC 43123 / DSM 2839 / NBRC 102507 / CH34) GN=pyrD PE=3 SV=2	0	0	0	0	0	0	0	0	0	159413	193243	325297	0	0	0	0	0	0	0	0	0	0	0	0
18031	EVIGTLPVRPLTVK					4	0.0003	Pfl_2617959086 rdgC recombination associated protein RdgC [Pseudomonas fluorescens ATCC 13525 : Ga0070645_11]	0	0	0	0	0	0	0	0	800798	520118	0	504308	0	0	0	0	0	400750	0	0	0	0	0	0
18032	EVILDALR					6	0.0006	ATN_A9CKT5 A9CKT5_AGRFC DNA gyrase subunit B OS=Agrobacterium fabrum (strain C58 / ATCC 33970) GN=gyrB PE=3 SV=1	553002	480669	0	0	0	0	0	0	0	0	0	0	638537	0	0	330129	0	0	0	0	0	0	360106	0
18033	EVILLEK		131.041	Unknown		1	0.0001	PD_M4X2F9 M4X2F9_PSEDE 50S ribosomal protein L9 OS=Pseudomonas denitrificans ATCC 13867 GN=rplI PE=3 SV=1	0	0	0	0	0	0	0	0	0	0	0	0	0	0	0	0	0	0	0	0	0	0	0	0
	EVILLEK		147.035	Unknown		2	0.0001	PD_M4X2F9 M4X2F9_PSEDE 50S ribosomal protein L9 OS=Pseudomonas denitrificans ATCC 13867 GN=rplI PE=3 SV=1	0	0	0	115952	0	0	0	0	0	0	0	0	0	0	0	0	0	0	0	0	0	0	0	0
18034	EVILPETITIQELSQR					23	0	ATN_Q8UJ51 IF2_AGRFC Translation initiation factor IF-2 OS=Agrobacterium fabrum (strain C58 / ATCC 33970) GN=infB PE=3 SV=1	0	0	0	0	0	396498	307469	269022	360724	292288	363417	710156	0	0	0	243588	268513	236430	335851	283236	526389	361766	901354	304960
	EVILPETITIQELSQR		-14.0159	Leu/Ile->Val substitution	I3	1	0	ATN_Q8UJ51 IF2_AGRFC Translation initiation factor IF-2 OS=Agrobacterium fabrum (strain C58 / ATCC 33970) GN=infB PE=3 SV=1	0	0	0	0	0	0	0	0	0	0	0	0	0	0	0	0	0	0	0	0	0	0	0	0
18035	EVILPLADK					3	0.0011	841_Q1M3U3 Q1M3U3_RHIL3 Putative electron transfer flavoprotein alpha-subunit OS=Rhizobium leguminosarum bv. viciae (strain 3841) GN=etfA2 PE=4 SV=1	0	0	0	0	0	946801	0	0	0	0	0	0	0	0	0	0	232362	0	0	0	0	0	0	0
18036	EVILPLADKLGAAVGASR					17	0	841_Q1M3U3 Q1M3U3_RHIL3 Putative electron transfer flavoprotein alpha-subunit OS=Rhizobium leguminosarum bv. viciae (strain 3841) GN=etfA2 PE=4 SV=1	0	0	0	0	0	1.47017e+06	285474	276961	339534	82814.1	72631.5	311144	0	0	308815	0	177750	481198	704852	282717	0	0	600329	250787
18037	EVIMVVPTPGGVR	15.9949@M4				2	0.0003	Cup_Q1LIA6 Q1LIA6_CUPMC Histidinol dehydrogenase OS=Cupriavidus metallidurans (strain ATCC 43123 / DSM 2839 / NBRC 102507 / CH34) GN=hisD PE=3 SV=1	0	0	0	0	0	0	0	0	0	0	0	1.10299e+06	0	0	0	0	0	0	0	0	0	0	0	0
18038	EVIQEQQALSLR					3	0.0003	KF7_ELS26421.1 Ferrichrome-iron receptor [Pseudomonas pseudoalcaligenes KF707]	0	0	0	0	0	341430	0	0	0	0	0	0	490263	329165	0	0	0	0	0	0	0	0	0	0
18039	EVIQQLICNFSLGFER					2	0.0003	Pfl_2617955280 Ga0070645_0426 oxygen-independent coproporphyrinogen-3 oxidase [Pseudomonas fluorescens ATCC 13525 : Ga0070645_11]	0	0	0	0	0	0	0	0	0	212624	253663	0	0	0	0	0	0	0	0	0	0	0	0	0
18040	EVIQQPQGLILVTGPTGSGK					23	0	SMS_WP_004147099.1 MULTISPECIES: twitching motility protein PilT [Stenotrophomonas]	203050	454649	0	0	165419	629545	333137	429439	2.46671e+06	1.205e+06	1.29367e+06	1.7495e+06	654754	468988	465817	494817	637727	379666	0	0	2.0601e+06	1.01393e+06	932800	1.25041e+06
18041	EVIRDVAGLAPYEK					8	0	CRH_XP_001703188.1 ribosomal protein L36	0	1.00975e+06	876609	616458	0	0	0	0	0	0	0	0	1.25108e+06	1.41189e+06	0	1.07845e+06	0	0	0	0	0	0	0	0
18042	EVIRDVAGLAPYEKR					8	0.0003	CRH_XP_001703188.1 ribosomal protein L36	472577	443949	0	71567	0	0	0	0	0	0	0	0	583496	0	0	400539	0	0	0	0	0	0	0	0
18043	EVITIDGVR					1	0.0011	Cup_Q1LJT7 Q1LJT7_CUPMC Phosphomannomutase OS=Cupriavidus metallidurans (strain ATCC 43123 / DSM 2839 / NBRC 102507 / CH34) GN=cpsG PE=4 SV=1	0	0	0	0	0	0	0	0	0	0	0	763036	0	0	0	0	0	0	0	0	0	0	0	0
18044	EVKEPVAAEIDDELAKK					2	0.0003	AK199_peg.3498 SEED:fig|6666666.200881.peg.3498 Cell division trigger factor (EC 5.2.1.8) 68164:69498 Reverse	0	1.03601e+06	0	0	0	0	0	0	0	0	0	0	0	0	0	0	520691	0	0	0	0	0	0	0
18045	EVKFGDSAR					1	0.0016	Nu1_A0A0S3AFK1 A0A0S3AFK1_9PROT 60 kDa chaperonin OS=Nitrosomonas ureae GN=groEL PE=3 SV=1	0	0	0	0	0	0	0	0	0	0	0	0	302558	0	0	0	0	0	0	0	0	0	0	0
18046	EVKNGTFANANTDSAQR					3	0.0007	CV_peg.67 SEED:fig|6666666.200880.peg.67 porin signal peptide protein 2318:3415 Forward	0	0	0	0	0	0	0	0	0	0	0	0	1.48309e+06	709598	0	0	425899	0	0	0	0	0	0	0
	EVKNGTFANANTDSAQR		0.9848	Asn->Asp substitution	Unknown	20	0	CV_peg.67 SEED:fig|6666666.200880.peg.67 porin signal peptide protein 2318:3415 Forward	0	0	105841	0	0	0	0	0	0	0	0	0	50913.5	0	0	0	0	0	0	0	0	0	0	0
	EVKNGTFANANTDSAQR		57.0221	Ala->Gln substitution	A8	1	0.0001	CV_peg.67 SEED:fig|6666666.200880.peg.67 porin signal peptide protein 2318:3415 Forward	0	0	0	0	0	0	0	0	0	0	0	0	0	709598	0	0	0	0	0	0	0	0	0	0
18047	EVKPQVFAGLYPVESNQYEALR					1	0	Cup_Q1LKM8 LEPA_CUPMC Elongation factor 4 OS=Cupriavidus metallidurans (strain ATCC 43123 / DSM 2839 / NBRC 102507 / CH34) GN=lepA PE=3 SV=1	0	0	0	0	0	0	0	0	971378	0	0	0	0	0	0	0	0	0	0	0	0	0	0	0
18048	EVKPQVFAGLYPVESNQYEALRESLEK					3	0	Cup_Q1LKM8 LEPA_CUPMC Elongation factor 4 OS=Cupriavidus metallidurans (strain ATCC 43123 / DSM 2839 / NBRC 102507 / CH34) GN=lepA PE=3 SV=1	0	0	0	0	0	0	0	0	0	121633	0	0	0	0	0	0	0	0	0	0	188621	0	0	200159
18049	EVLAGAPAAVQVALADITAIADSLAAR					6	0	PD_M4X3Z2 M4X3Z2_PSEDE ATP phosphoribosyltransferase regulatory subunit OS=Pseudomonas denitrificans ATCC 13867 GN=hisZ PE=3 SV=1	0	0	0	0	0	0	0	0	168677	0	202635	153682	0	0	382622	0	222696	0	0	0	0	0	0	85954.6
	EVLAGAPAAVQVALADITAIADSLAAR		0.9848	Asn->Asp substitution	Unknown	1	0.0001	PD_M4X3Z2 M4X3Z2_PSEDE ATP phosphoribosyltransferase regulatory subunit OS=Pseudomonas denitrificans ATCC 13867 GN=hisZ PE=3 SV=1	0	0	0	0	0	0	0	0	168677	0	0	0	0	0	0	0	0	0	0	0	0	0	0	0
18050	EVLAGDIAAAVGLK					8	0	Cup_Q1LI29 EFG1_CUPMC Elongation factor G 1 OS=Cupriavidus metallidurans (strain ATCC 43123 / DSM 2839 / NBRC 102507 / CH34) GN=fusA1 PE=3 SV=1	0	0	0	0	0	0	0	0	0	265827	0	416426	0	0	0	0	0	0	0	0	602142	0	686255	0
18051	EVLAGLTAR					1	0.0011	PD_M4XAL8 M4XAL8_PSEDE RNA polymerase sigma factor RpoD OS=Pseudomonas denitrificans ATCC 13867 GN=rpoD PE=3 SV=1	0	0	0	0	0	0	0	0	0	0	0	0	0	0	0	0	0	0	0	0	0	0	256233	0
18052	EVLAIGVSER					3	0.0012	259_AIO22280.1 arginine deiminase [Staphylococcus aureus subsp. aureus]	0	0	0	0	0	0	1.23566e+06	990056	0	0	0	0	0	0	0	0	0	0	0	659785	0	0	0	0
18053	EVLANPQSER					2	0.0012	PD_M4WUX4 M4WUX4_PSEDE Arginine/ornithine transport protein AotP OS=Pseudomonas denitrificans ATCC 13867 GN=H681_08600 PE=4 SV=1	0	0	0	0	0	0	0	0	0	0	0	0	0	0	0	500393	442925	0	0	0	0	0	0	0
18054	EVLANSGLDIIAAESLTDAAQK					32	0	Am2_A0A0E0YE85 A0A0E0YE85_ALTME Succinyl-CoA ligase [ADP-forming] subunit beta OS=Alteromonas macleodii (strain English Channel 673) GN=sucC PE=3 SV=1	0	228653	409914	0	0	709282	703417	646009	0	0	0	0	0	0	0	0	480124	471065	666426	483615	0	0	0	0
18055	EVLATIFDGLPTLEQR					9	0	AK199_peg.1959 SEED:fig|6666666.200881.peg.1959 Acetoacetyl-CoA synthetase (EC 6.2.1.16) 331180:333135 Reverse	0	0	0	0	0	0	279068	288642	0	0	0	0	351139	253137	0	278196	374616	0	309968	271234	0	0	0	0
18056	EVLDDPKYGSQILAK					24	0	Pfl_2617956295 rpsG SSU ribosomal protein S7P [Pseudomonas fluorescens ATCC 13525 : Ga0070645_11]	1.99095e+06	0	0	0	0	3.19031e+06	0	2.29028e+06	8.57721e+06	3.29766e+06	4.15293e+06	3.70258e+06	0	2.04371e+06	2.28918e+06	0	0	3.73459e+06	0	1.48005e+06	5.3035e+06	2.51923e+06	3.36654e+06	4.00431e+06
18057	EVLDRAEAALPGLLK					8	0.0003	HB2_Q72LL1 Q72LL1_THET2 Malonyl CoA-acyl carrier protein transacylase OS=Thermus thermophilus (strain HB27 / ATCC BAA-163 / DSM 7039) GN=TT_C0048 PE=3 SV=1	0	0	0	0	231400	379338	292105	0	0	0	0	0	287324	174911	197354	0	281575	0	278051	0	0	0	0	0
18058	EVLDSRGNPTVEVEVLTESGAFGR					2	0	259_AIO20448.1 enolase [Staphylococcus aureus subsp. aureus]	0	0	0	0	0	0	381849	0	0	0	0	0	0	0	0	0	0	0	0	0	0	0	0	0
18059	EVLDVADDADDAPTEDLMTQR	15.9949@M18				113	0	SMS_WP_025879374.1 MULTISPECIES: DNA starvation/stationary phase protection protein [Stenotrophomonas]	2.54745e+06	6.40836e+06	5.09305e+06	719054	1.94254e+06	5.92199e+06	3.34266e+06	3.43842e+06	1.55699e+07	9.6515e+06	9.86394e+06	1.42744e+07	9.3639e+06	4.40031e+06	5.75105e+06	3.49826e+06	4.35773e+06	2.13153e+06	1.93913e+06	1.52155e+06	6.44203e+06	5.02934e+06	6.9583e+06	7.157e+06
	EVLDVADDADDAPTEDLMTQR					38	0	SMS_WP_025879374.1 MULTISPECIES: DNA starvation/stationary phase protection protein [Stenotrophomonas]	0	0	0	0	0	1.4715e+06	388011	300247	3.92613e+06	2.40023e+06	1.31924e+06	5.04634e+06	223211	0	0	408770	925166	993184	528793	617236	4.21871e+06	961548	2.23746e+06	3.31465e+06
18060	EVLEADLAGEYDAR					30	0	ATN_Q7CWA3 Q7CWA3_AGRFC Ferroxidase OS=Agrobacterium fabrum (strain C58 / ATCC 33970) GN=bfr PE=3 SV=2	0	0	0	500802	1.03767e+06	735762	562393	522484	799650	511945	0	787546	0	0	0	0	0	267933	340056	237931	0	0	308768	0
18061	EVLEALANERNPLYEEIADVTIR					32	0	K12_P0A6D7 AROK_ECOLI Shikimate kinase 1 OS=Escherichia coli (strain K12) GN=aroK PE=1 SV=2	0	0	0	0	0	0	138120	175961	394165	374040	428150	567825	0	0	0	0	174519	271069	221021	229310	348937	377259	0	300381
18062	EVLEEYQSSSASSGTTQLGALLR					19	0	SMS_WP_025875032.1 MULTISPECIES: 30S ribosomal protein S1 [Stenotrophomonas]	0	0	0	0	0	819313	219558	0	1.70727e+06	718828	465905	2.00024e+06	0	0	0	0	166005	0	0	0	1.17434e+06	0	1.04387e+06	617585
18063	EVLEMPNLIEVQK	15.9949@M5				21	0	AK199_peg.947 SEED:fig|6666666.200881.peg.947 DNA-directed RNA polymerase beta subunit (EC 2.7.7.6) 10675:14811 Reverse	1.00739e+06	845903	887250	0	1.24486e+06	2.63975e+06	1.09553e+06	1.13569e+06	0	0	0	561420	1.2233e+06	942617	1.07565e+06	440453	1.68287e+06	1.02627e+06	721160	0	0	0	0	0
	EVLEMPNLIEVQK					4	0.0003	AK199_peg.947 SEED:fig|6666666.200881.peg.947 DNA-directed RNA polymerase beta subunit (EC 2.7.7.6) 10675:14811 Reverse	0	0	0	0	0	700988	102255	0	0	0	0	0	0	0	0	0	0	217381	0	268872	0	0	0	0
18064	EVLESIIEPILAASTPFNPQGEPSVVLSNYIR					3	0.0003	Pfl_2617959000 Ga0070645_4146 transcriptional regulator	0	0	0	0	0	0	0	0	318916	0	0	0	0	0	0	0	0	0	0	0	252397	0	0	243409
18065	EVLETEIPVFGICLGHQLLALASGAK					4	0	Pfl_2617956031 carA carbamoyl-phosphate synthase small subunit [Pseudomonas fluorescens ATCC 13525 : Ga0070645_11]	0	0	0	0	0	0	0	0	0	194652	258609	0	0	0	0	0	0	618768	0	0	213587	0	0	0
	EVLETEIPVFGICLGHQLLALASGAK		135.054	O-ethyl, N-dimethyl phosphate	S23	1	0	Pfl_2617956031 carA carbamoyl-phosphate synthase small subunit [Pseudomonas fluorescens ATCC 13525 : Ga0070645_11]	0	0	0	0	0	0	0	0	26716.3	0	0	0	0	0	0	0	0	0	0	0	0	0	0	0
18066	EVLFGATQYQR					1	0.0011	Cup_Q1LPS3 Q1LPS3_CUPMC Glutathione S-transferase OS=Cupriavidus metallidurans (strain ATCC 43123 / DSM 2839 / NBRC 102507 / CH34) GN=gstI PE=3 SV=1	0	0	0	0	0	0	0	0	0	377710	0	0	0	0	0	0	0	0	0	0	0	0	0	0
18067	EVLFHDVSNDFK					10	0	Cup_Q1LLG0 RL31B_CUPMC 50S ribosomal protein L31 type B OS=Cupriavidus metallidurans (strain ATCC 43123 / DSM 2839 / NBRC 102507 / CH34) GN=rpmE2 PE=3 SV=1	0	0	0	0	0	0	0	0	1.10114e+06	614680	550633	980078	0	0	0	0	0	0	0	0	1.18203e+06	590967	0	0
18068	EVLGEDVPLAVVTGPSFAK					1	0	SMS_WP_025875929.1 glycerol-3-phosphate dehydrogenase [Stenotrophomonas maltophilia]	0	0	0	0	0	0	0	0	0	0	0	0	0	0	0	0	0	0	0	0	0	0	0	0
18069	EVLGGAWDALVSNR					2	0	Cup_Q1LK69 Q1LK69_CUPMC Putative DNA-binding transcriptional regulator (LysR-type) OS=Cupriavidus metallidurans (strain ATCC 43123 / DSM 2839 / NBRC 102507 / CH34) GN=Rmet_2580 PE=4 SV=1	0	0	0	0	0	0	0	0	268126	0	0	0	0	0	0	0	0	0	0	0	0	0	310364	0
18070	EVLISDGILNR					2	0.0003	CRH_XP_001692161.1 intraflagellar transport protein IFT52 [Chlamydomonas reinhardtii]	0	1.01848e+06	0	0	0	0	0	0	0	0	0	0	1.07343e+06	0	0	0	0	0	0	0	0	0	0	0
18071	EVLKEAPGVEVVDEPEAK					2	0.0003	HB2_Q72L83 Q72L83_THET2 Aspartate-semialdehyde dehydrogenase OS=Thermus thermophilus (strain HB27 / ATCC BAA-163 / DSM 7039) GN=asd PE=3 SV=1	368389	0	0	0	0	0	0	0	0	0	0	0	434545	0	0	0	0	0	0	0	0	0	0	0
18072	EVLLDIVELAR					4	0.0003	KF7_ELS24097.1 Aspartate aminotransferase [Pseudomonas pseudoalcaligenes KF707]	0	143738	0	0	0	0	0	124751	0	0	0	0	115326	0	0	0	0	0	0	86177.5	0	0	0	0
18073	EVLLLGSSLK					1	0.0003	ATN_Q7CZK7 Q7CZK7_AGRFC Metal dependent hydrolase OS=Agrobacterium fabrum (strain C58 / ATCC 33970) GN=Atu1285 PE=4 SV=2	0	0	0	0	337977	0	0	0	0	0	0	0	0	0	0	0	0	0	0	0	0	0	0	0
18074	EVLLLGSSLKR					1	0.0006	ATN_Q7CZK7 Q7CZK7_AGRFC Metal dependent hydrolase OS=Agrobacterium fabrum (strain C58 / ATCC 33970) GN=Atu1285 PE=4 SV=2	0	0	0	0	0	157432	0	0	0	0	0	0	0	0	0	0	0	0	0	0	0	0	0	0
18075	EVLLLVDALAR					1	0.0003	Cup_Q1LLR5 Q1LLR5_CUPMC Transcription termination/antitermination protein NusA OS=Cupriavidus metallidurans (strain ATCC 43123 / DSM 2839 / NBRC 102507 / CH34) GN=nusA PE=3 SV=1	0	0	0	0	0	0	0	0	0	0	0	103066	0	0	0	0	0	0	0	0	0	0	0	0
18076	EVLLNGEPVENLTPK		0.9848	Asn->Asp substitution	N5	1	0.0002	BS_P94413 YCLJ_BACSU Uncharacterized transcriptional regulatory protein YclJ OS=Bacillus subtilis (strain 168) GN=yclJ PE=3 SV=1	0	0	290986	0	0	0	0	0	0	0	0	0	0	0	0	0	0	0	0	0	0	0	0	0
18077	EVLLPTLDGIATALR					40	0	SMS_WP_025876804.1 adenylosuccinate lyase [Stenotrophomonas maltophilia]	0	0	327260	546182	0	259518	339466	449143	495730	480436	417586	767881	0	230157	174937	0	0	0	382993	297338	665838	622076	1.15998e+06	635980
18078	EVLMDEIDIHELK		15.9946	Ala->Ser substitution	Unknown	1	0	PD_M4XL15 M4XL15_PSEDE Fumarate hydratase OS=Pseudomonas denitrificans ATCC 13867 GN=H681_20365 PE=4 SV=1	0	0	0	0	0	0	0	0	0	0	0	0	0	0	0	0	0	0	0	0	0	0	0	0
18079	EVLMESIDIHELKK	15.9949@M4				1	0.0006	Pfl_2617955718 fumB fumarase	0	0	0	0	0	0	0	0	0	0	0	0	0	0	0	0	0	0	0	0	1.16404e+06	0	0	0
18080	EVLPEAAALIPK					3	0.0003	Cup_Q1LRA0 Q1LRA0_CUPMC Tryptophanyl-tRNA synthetase OS=Cupriavidus metallidurans (strain ATCC 43123 / DSM 2839 / NBRC 102507 / CH34) GN=trpS PE=3 SV=1	0	0	0	0	278962	0	0	0	0	0	0	0	0	0	0	0	0	0	0	0	1.48654e+06	795381	0	0
18081	EVLQDIVELAR					1	0.0003	PD_M4X0D4 M4X0D4_PSEDE Aminotransferase AlaT OS=Pseudomonas denitrificans ATCC 13867 GN=H681_15615 PE=4 SV=1	0	0	0	0	0	0	0	0	0	0	0	0	71368.3	0	0	0	0	0	0	0	0	0	0	0
18082	EVLQELPMEFAVEAQK	15.9949@M8				1	0	841_Q1MG53 Q1MG53_RHIL3 Putative iron-sulfur cluster formation subunit protein OS=Rhizobium leguminosarum bv. viciae (strain 3841) GN=sufB PE=4 SV=1	0	0	0	0	0	442225	0	0	0	0	0	0	0	0	0	0	0	0	0	0	0	0	0	0
18083	EVLQKEDELNEIVQLVGK					10	0	CRH_XP_001698410.1 vacuolar ATP synthase	0	1.12252e+06	1.06491e+06	464641	0	0	0	0	0	0	0	0	570569	618457	0	649429	0	0	0	0	0	0	0	0
18084	EVLSEGQEVIVQVEKEER					9	0	KF7_ELS28802.1 Ribonuclease E [Pseudomonas pseudoalcaligenes KF707]	0	0	1.0386e+06	0	0	0	579910	0	0	0	0	0	1.51101e+06	991236	874064	663253	797320	567108	0	442467	0	0	0	0
18085	EVLSLEEVAER					3	0.0003	HB2_Q72LI9 SYE_THET2 Glutamate--tRNA ligase OS=Thermus thermophilus (strain HB27 / ATCC BAA-163 / DSM 7039) GN=gltX PE=3 SV=1	0	0	0	0	391295	1.38087e+06	0	0	0	0	0	0	0	0	0	0	0	0	0	601091	0	0	0	0
18086	EVLSNWQALLEK					1	0.0003	LT2_Q8ZM14 Q8ZM14_SALTY Putative methyl-accepting chemotaxis protein OS=Salmonella typhimurium (strain LT2 / SGSC1412 / ATCC 700720) GN=STM3152 PE=4 SV=1	0	0	0	0	0	0	0	0	0	0	0	0	0	0	0	0	0	0	0	0	1.86352e+06	0	0	0
18087	EVLTAALFSKPELLNK					17	0	LT2_O30916 SOPB_SALTY Inositol phosphate phosphatase SopB OS=Salmonella typhimurium (strain LT2 / SGSC1412 / ATCC 700720) GN=sopB PE=1 SV=2	0	0	0	0	0	0	927310	726799	1.16457e+07	2.67288e+06	4.09807e+06	6.69556e+06	0	0	0	0	455274	0	1.47874e+06	0	5.71019e+06	2.49219e+06	3.39976e+06	3.41225e+06
18088	EVLVLGDDDLTGLAAALTGLPK					9	0	HB2_Q72L89 Q72L89_THET2 N(4)-bis(aminopropyl)spermidine synthase OS=Thermus thermophilus (strain HB27 / ATCC BAA-163 / DSM 7039) GN=bpsA PE=3 SV=1	0	0	113246	238648	0	505641	288319	279277	0	0	0	0	0	0	0	371222	0	0	0	404795	0	0	0	0
18089	EVLVNPQSER					1	0.0005	Pfl_2617955512 aotp1 L-arginine ABC transporter ATP-binding protein /L-ornithine ABC transporter ATP-binding protein [Pseudomonas fluorescens ATCC 13525 : Ga0070645_11]	0	0	0	0	0	0	0	0	0	0	0	0	0	0	0	0	0	316401	0	0	0	0	0	0
18090	EVLVNQYGVGGER					122	0	KF7_ELS28896.1 Major porin and structural outer membrane porin OprF [Pseudomonas pseudoalcaligenes KF707]	1.19481e+07	1.07852e+07	1.05263e+07	6.80174e+06	5969442	1.48154e+07	5.19951e+06	6657905	3.75156e+06	2.37993e+06	1.66368e+06	3.52108e+06	2.12135e+07	11963723	8.56892e+06	1.20209e+07	1.17632e+07	5.43886e+06	4.45228e+06	4.86846e+06	2.43335e+06	1.344e+06	1.98676e+06	1.53346e+06
	EVLVNQYGVGGER		0.9848	Asn->Asp substitution	N5	2	0.0001	KF7_ELS28896.1 Major porin and structural outer membrane porin OprF [Pseudomonas pseudoalcaligenes KF707]	0	433604	0	0	0	0	0	0	0	0	0	0	0	0	0	135172	0	0	0	0	0	0	0	0
18091	EVLVNQYGVGGERVNAVGYGETRPVADNATEAGR					2	0.0006	KF7_ELS28896.1 Major porin and structural outer membrane porin OprF [Pseudomonas pseudoalcaligenes KF707]	0	0	775304	0	0	0	0	0	0	0	0	0	1.54021e+06	0	0	0	0	0	0	0	0	0	0	0
18092	EVLYPDALNLSQLLSAK					3	0.0003	259_AIO22173.1 esterase [Staphylococcus aureus subsp. aureus]	0	0	0	0	0	276253	529511	501241	0	0	0	0	0	0	0	0	0	0	0	0	0	0	0	0
18093	EVMAAADLLK	15.9949@M3				1	0.0008	CV_peg.1093 SEED:fig|6666666.200880.peg.1093 Pyruvate dehydrogenase E1 component (EC 1.2.4.1) 6716:9379 Reverse	0	0	0	0	0	0	0	0	0	0	0	0	0	0	0	0	1.1868e+06	0	0	0	0	0	0	0
18094	EVMARPVVTVEADAPLEK	15.9949@M3				20	0	HB2_Q72KI3 Q72KI3_THET2 Acetoin utilization acuB protein OS=Thermus thermophilus (strain HB27 / ATCC BAA-163 / DSM 7039) GN=acuB PE=4 SV=1	4.25497e+06	3.62069e+06	3.75643e+06	2.33211e+06	1855572	0	0	2.6996e+06	0	0	0	0	5.86065e+06	3.95335e+06	5.96383e+06	2.35797e+06	4.17511e+06	0	2.11315e+06	1.55664e+06	0	0	0	0
	EVMARPVVTVEADAPLEK					1	0.0003	HB2_Q72KI3 Q72KI3_THET2 Acetoin utilization acuB protein OS=Thermus thermophilus (strain HB27 / ATCC BAA-163 / DSM 7039) GN=acuB PE=4 SV=1	0	0	0	0	0	0	0	0	0	0	0	0	0	0	0	0	0	0	613360	0	0	0	0	0
18095	EVMGATNPADAAAGTVR	15.9949@M3				37	0	AK199_peg.1727 SEED:fig|6666666.200881.peg.1727 Nucleoside diphosphate kinase (EC 2.7.4.6) 92509:92931 Forward	2.40811e+06	1.99754e+06	1.96341e+06	1.94454e+06	1.11578e+06	1.84527e+06	798348	728764	1.15669e+06	424360	318274	496457	2.52663e+06	1.63993e+06	1.71893e+06	1.29507e+06	1.15922e+06	614819	455817	435114	261848	0	0	293506
	EVMGATNPADAAAGTVR					1	0	AK199_peg.1727 SEED:fig|6666666.200881.peg.1727 Nucleoside diphosphate kinase (EC 2.7.4.6) 92509:92931 Forward	0	0	0	0	0	0	0	0	0	0	0	0	0	0	0	0	1.10705e+06	0	0	0	0	0	0	0
18096	EVMGATNPANADEGTIR	15.9949@M3				3	0	PaD_peg.4480	428356	342333	0	0	0	699849	0	0	0	0	0	0	0	0	0	0	0	0	0	0	0	0	0	0
18097	EVMGATNPANADEGTIRK	15.9949@M3				5	0	PaD_peg.4480	0	0	0	1.04922e+06	0	0	1.20486e+06	950255	0	0	0	0	1.50678e+06	0	0	0	1.84856e+06	0	0	0	0	0	0	0
	EVMGATNPANADEGTIRK					7	0	PaD_peg.4480	0	0	0	0	0	1143035	539812	383777	0	0	0	0	0	0	0	0	904621	461149	384608	355020	0	0	0	0
	EVMGATNPANADEGTIRK		15.9946	Ala->Ser substitution	A5	1	0	PaD_peg.4480	0	0	0	0	0	0	0	0	0	0	0	0	0	0	0	0	0	0	0	0	0	0	0	0
	EVMGATNPANADEGTIRK		30.0106	Gly->Ser substitution	Unknown	1	0.0001	PaD_peg.4480	0	0	0	0	0	198579	0	0	0	0	0	0	0	0	0	0	0	0	0	0	0	0	0	0
18098	EVMGLIADLLDILARPER	15.9949@M3				4	0	Cup_Q1LQH7 Q1LQH7_CUPMC DNA gyrase subunit A OS=Cupriavidus metallidurans (strain ATCC 43123 / DSM 2839 / NBRC 102507 / CH34) GN=gyrA PE=3 SV=1	0	0	0	0	0	0	0	0	0	193534	240371	245955	0	0	0	0	0	0	0	0	0	0	0	0
18099	EVMITVAELEPDTPR	15.9949@M3				19	0	Cup_Q1LKM7 Q1LKM7_CUPMC Trypsin-like serine protease	0	0	0	0	0	1.33427e+06	673402	632811	4.03848e+06	2.64728e+06	2.77146e+06	4.58367e+06	0	0	0	0	0	0	433329	0	1.75412e+06	1.3403e+06	1.49101e+06	1.62048e+06
18100	EVMPGAGGNSCLER	15.9949@M3				3	0	LT2_Q8ZR16 Q8ZR16_SALTY RNase I OS=Salmonella typhimurium (strain LT2 / SGSC1412 / ATCC 700720) GN=rna PE=3 SV=1	0	0	0	0	0	0	0	0	1.03452e+06	0	254205	313500	0	0	0	0	0	0	0	0	0	0	0	0
18101	EVMQIIASQEGAK	15.9949@M3				6	0	Pfl_2617956786 pyrE orotate phosphoribosyltransferase [Pseudomonas fluorescens ATCC 13525 : Ga0070645_11]	419616	0	0	0	0	0	0	0	685138	0	0	285779	474676	0	0	0	0	212752	0	0	0	0	0	0
18102	EVMSAIAQFPGTVDGILEEYSR	15.9949@M3				7	0	PD_M4XAL8 M4XAL8_PSEDE RNA polymerase sigma factor RpoD OS=Pseudomonas denitrificans ATCC 13867 GN=rpoD PE=3 SV=1	0	0	0	0	0	0	153102	186937	0	0	0	0	0	335756	231271	265480	0	0	0	0	0	0	0	0
18103	EVMVDMYGIEGSR	15.9949@M3;15.9949@M6				6	0	Am2_A0A0E0YKQ1 A0A0E0YKQ1_ALTME OmpA/MotB protein OS=Alteromonas macleodii (strain English Channel 673) GN=AMEC673_18005 PE=3 SV=1	0	0	0	0	0	0	386706	0	0	0	0	0	0	0	0	0	0	0	0	0	0	0	0	0
18104	EVNAQVHADLLNQLK					8	0	Cup_Q1LHK6 ATPF_CUPMC ATP synthase subunit b OS=Cupriavidus metallidurans (strain ATCC 43123 / DSM 2839 / NBRC 102507 / CH34) GN=atpF PE=3 SV=1	0	0	0	0	0	0	0	0	1.21796e+06	730871	863923	703516	0	0	0	0	0	0	0	0	971901	0	813769	1.0101e+06
	EVNAQVHADLLNQLK		13.9788	Thr->Asp substitution	Unknown	1	0	Cup_Q1LHK6 ATPF_CUPMC ATP synthase subunit b OS=Cupriavidus metallidurans (strain ATCC 43123 / DSM 2839 / NBRC 102507 / CH34) GN=atpF PE=3 SV=1	0	0	0	0	0	0	0	0	0	0	0	0	0	0	0	0	0	0	0	0	0	0	0	0
	EVNAQVHADLLNQLK		31.9897	dihydroxy	K15	2	0	Cup_Q1LHK6 ATPF_CUPMC ATP synthase subunit b OS=Cupriavidus metallidurans (strain ATCC 43123 / DSM 2839 / NBRC 102507 / CH34) GN=atpF PE=3 SV=1	0	0	0	0	0	0	0	0	0	0	0	0	0	0	0	0	0	0	0	0	0	0	0	0
18105	EVNLAAYDNQDLPFER					3	0	BS_P45745 DHBF_BACSU Dimodular nonribosomal peptide synthase OS=Bacillus subtilis (strain 168) GN=dhbF PE=1 SV=4	0	229761	0	0	0	0	0	0	0	0	0	0	283851	0	0	305689	0	0	0	0	0	0	0	0
	EVNLAAYDNQDLPFER		0.9848	Asn->Asp substitution	N3	1	0.0001	BS_P45745 DHBF_BACSU Dimodular nonribosomal peptide synthase OS=Bacillus subtilis (strain 168) GN=dhbF PE=1 SV=4	0	0	0	91044	0	0	0	0	0	0	0	0	0	0	0	0	0	0	0	0	0	0	0	0
18106	EVNLLGQNVNAWR					3	0	K12_P0AEI1 MIAB_ECOLI tRNA-2-methylthio-N(6)-dimethylallyladenosine synthase OS=Escherichia coli (strain K12) GN=miaB PE=1 SV=1	0	0	0	0	0	0	0	0	2.45533e+06	1.38944e+06	959979	0	0	0	0	0	0	0	0	0	0	0	0	0
18107	EVNLLGQNVNAWRGENYDGTTGTFADLLR					2	0.0003	LT2_Q9RCI2 MIAB_SALTY tRNA-2-methylthio-N(6)-dimethylallyladenosine synthase OS=Salmonella typhimurium (strain LT2 / SGSC1412 / ATCC 700720) GN=miaB PE=1 SV=1	0	0	0	0	0	0	0	0	0	0	0	0	0	0	0	0	0	0	0	0	336549	306439	0	0
	EVNLLGQNVNAWRGENYDGTTGTFADLLR		0.9848	Asn->Asp substitution	N3	1	0	LT2_Q9RCI2 MIAB_SALTY tRNA-2-methylthio-N(6)-dimethylallyladenosine synthase OS=Salmonella typhimurium (strain LT2 / SGSC1412 / ATCC 700720) GN=miaB PE=1 SV=1	0	0	0	0	0	0	0	0	0	0	0	0	0	0	0	0	0	0	0	0	336549	0	0	0
18108	EVNTGSNLPAQIDLYAVDGDEYK					3	0	LT2_Q8ZKE2 Q8ZKE2_SALTY Fumarase B OS=Salmonella typhimurium (strain LT2 / SGSC1412 / ATCC 700720) GN=fumB PE=4 SV=1	0	0	0	0	0	0	0	0	0	277624	219178	498713	0	0	0	0	0	0	0	0	0	0	0	0
18109	EVNTGSNLPAQIDLYAVDGDEYKFLCVAK					1	0.0003	LT2_Q8ZKE2 Q8ZKE2_SALTY Fumarase B OS=Salmonella typhimurium (strain LT2 / SGSC1412 / ATCC 700720) GN=fumB PE=4 SV=1	0	0	0	0	0	0	0	0	0	0	0	0	0	0	0	0	0	0	0	0	304434	0	0	0
18110	EVNTGTNLPAQIDLYAVDGDEYK					2	0	K12_P0AC33 FUMA_ECOLI Fumarate hydratase class I	0	0	0	0	0	0	0	0	185528	0	0	248397	0	0	0	0	0	0	0	0	0	0	0	0
18111	EVNTGTNLPAQIDLYSVDGDEYK					39	0	LT2_P40720 FUMA_SALTY Fumarate hydratase class I	0	219295	386331	0	0	0	0	0	902493	1.16943e+06	721240	3.6801e+06	229379	151742	324265	0	0	0	0	0	665051	424818	604908	507026
18112	EVNTGTNLPAQIDLYSVDGDEYKFLCIAK					6	0	LT2_P40720 FUMA_SALTY Fumarate hydratase class I	0	0	0	0	0	0	455037	0	0	0	1.34665e+06	0	0	0	0	0	394209	593120	0	0	1.07869e+06	1.97725e+06	0	0
	EVNTGTNLPAQIDLYSVDGDEYKFLCIAK		0.9848	Asn->Asp substitution	Unknown	1	0	LT2_P40720 FUMA_SALTY Fumarate hydratase class I	0	0	0	0	0	0	0	0	0	0	0	0	0	0	0	0	394209	0	0	0	0	0	0	0
18113	EVNVPDIGGDEVEVTEVMVK	15.9949@M18				11	0	K12_P06959 ODP2_ECOLI Dihydrolipoyllysine-residue acetyltransferase component of pyruvate dehydrogenase complex OS=Escherichia coli (strain K12) GN=aceF PE=1 SV=3	0	1.64764e+06	4.24974e+06	443978	0	0	1.04141e+06	0	0	0	0	1.66178e+06	0	1.07332e+06	2.68913e+06	0	0	0	0	0	0	0	0	0
	EVNVPDIGGDEVEVTEVMVK					16	0	K12_P06959 ODP2_ECOLI Dihydrolipoyllysine-residue acetyltransferase component of pyruvate dehydrogenase complex OS=Escherichia coli (strain K12) GN=aceF PE=1 SV=3	0	0	0	0	0	445204	190569	0	282362	286336	218657	437708	0	0	0	0	0	269566	280160	277311	521800	275268	465183	326913
18114	EVNVTVPVVVR					7	0.0003	CV_peg.2107 SEED:fig|6666666.200880.peg.2107 Succinyl-CoA ligase [ADP-forming] beta chain (EC 6.2.1.5) 22697:23869 Reverse	0	2.30321e+06	2.05776e+06	0	0	0	688757	827332	0	0	0	0	0	2.55799e+06	0	1.95347e+06	0	0	0	0	0	0	0	0
18115	EVNVTVPVVVRLEGNNAELGAK					3	0.0003	CV_peg.2107 SEED:fig|6666666.200880.peg.2107 Succinyl-CoA ligase [ADP-forming] beta chain (EC 6.2.1.5) 22697:23869 Reverse	0	310205	315242	0	0	0	0	0	0	0	0	0	0	268491	0	0	0	0	0	0	0	0	0	0
18116	EVPAEAYYGVHTLR					58	0	LT2_Q7CPA1 Q7CPA1_SALTY Aspartate ammonia-lyase OS=Salmonella typhimurium (strain LT2 / SGSC1412 / ATCC 700720) GN=aspA PE=3 SV=1	0	0	0	399855	1.24228e+06	3.22185e+06	2.27631e+06	1.78827e+06	1.63014e+07	5.59416e+06	6.28723e+06	7.88315e+06	0	0	970443	0	5.40418e+06	3.13959e+06	2.30821e+06	2.59702e+06	1.26957e+07	5.49065e+06	8.13518e+06	6.30542e+06
18117	EVPAFAADAIGYLDAIVASFSEEDAAR					1	0.0003	K12_P0AB89 PUR8_ECOLI Adenylosuccinate lyase OS=Escherichia coli (strain K12) GN=purB PE=1 SV=1	0	0	0	0	0	0	0	0	0	0	111019	0	0	0	0	0	0	0	0	0	0	0	0	0
18118	EVPDEAAIAMALIENIQREDLNPIEEAAALQR	15.9949@M10				1	0	PD_M4XNZ8 M4XNZ8_PSEDE ParB-like partition protein OS=Pseudomonas denitrificans ATCC 13867 GN=H681_25315 PE=3 SV=1	0	0	0	0	0	0	0	0	0	0	0	0	0	440314	0	0	0	0	0	0	0	0	0	0
	EVPDEAAIAMALIENIQREDLNPIEEAAALQR		17.9999	fluorination	A6	1	0	PD_M4XNZ8 M4XNZ8_PSEDE ParB-like partition protein OS=Pseudomonas denitrificans ATCC 13867 GN=H681_25315 PE=3 SV=1	0	0	0	0	0	0	0	0	0	0	0	0	0	0	0	0	0	0	0	0	0	0	0	0
18119	EVPDEAAIAMALIENIQREDLNPIEEAVALQR	15.9949@M10				2	0	KF7_ELS29904.1 Chromosome (plasmid) partitioning protein ParB / Stage 0 sporulation protein J [Pseudomonas pseudoalcaligenes KF707]	0	0	0	0	0	0	0	0	0	0	0	0	0	0	273287	0	0	295624	0	0	0	0	0	0
18120	EVPDLDTQAVFEALIAR					29	0	Pfl_2617958035 ptsN PTS IIA-like nitrogen-regulatory protein PtsN [Pseudomonas fluorescens ATCC 13525 : Ga0070645_11]	0	0	0	0	0	231936	244652	529421	354328	346248	383204	511219	0	201473	0	0	0	698763	211441	403001	447895	409811	599914	528552
18121	EVPDVATAIVEAVNQPDPNQSWSDR					1	0.0003	841_Q1MAQ5 Q1MAQ5_RHIL3 Putative transmembrane protein OS=Rhizobium leguminosarum bv. viciae (strain 3841) GN=RL4497 PE=4 SV=1	0	0	0	0	0	185489	0	0	0	0	0	0	0	0	0	0	0	0	0	0	0	0	0	0
18122	EVPEAIVGAGTVLNPQQLAEVTEAGAQFAISPGLTEPLLK					40	0	K12_P0A955 ALKH_ECOLI KHG/KDPG aldolase OS=Escherichia coli (strain K12) GN=eda PE=1 SV=1	0	0	0	0	0	0	0	0	1.87523e+06	1.60838e+06	2.42014e+06	4.19559e+06	0	1.80836e+06	0	0	0	1.8781e+06	1.12971e+06	1.70577e+06	1.08659e+07	3.30266e+06	5.25412e+06	4.01719e+06
18123	EVPELTDEIANELDAEANTVDEYKENLR					24	0	259_AIO21360.1 trigger factor [Staphylococcus aureus subsp. aureus]	0	0	0	0	0	0	1.15447e+06	1.19921e+06	206871	242141	194881	373617	0	0	0	0	680041	643179	846301	728815	0	0	0	0
	EVPELTDEIANELDAEANTVDEYKENLR		15.9578	Leu/Ile->Glu substitution	I9	1	0	259_AIO21360.1 trigger factor [Staphylococcus aureus subsp. aureus]	0	0	0	0	0	0	0	0	0	0	0	0	0	0	0	0	0	0	0	0	0	0	0	0
18124	EVPFDVGIIDLGLPK					60	0	SMS_WP_004136763.1 MULTISPECIES: DNA-binding response regulator [Proteobacteria]	0	560367	1.48793e+06	2.24315e+06	333280	1.60687e+06	1.43822e+06	1.63552e+06	1.3336e+06	1.53267e+06	1.03227e+06	1.20828e+07	1.85999e+06	1.03889e+06	615659	1.51634e+06	814717	0	1.24351e+06	872005	2.70017e+06	1.87197e+06	2.93778e+06	2.14624e+06
18125	EVPFGSDGVFTPEGFVER					1	0.0003	BS_P37465 SYM_BACSU Methionine--tRNA ligase OS=Bacillus subtilis (strain 168) GN=metG PE=3 SV=1	0	0	0	259854	0	0	0	0	0	0	0	0	0	0	0	0	0	0	0	0	0	0	0	0
18126	EVPIDVMVVDSK	15.9949@M7				10	0	ATN_A9CGF3 A9CGF3_AGRFC ABC transporter	769004	0	0	410244	0	884780	0	388925	1.997e+06	967574	1.04569e+06	0	0	0	0	0	0	0	0	0	816691	0	652063	735952
18127	EVPKREILPDPK		55.9195	Replacement of 2 protons by nickel	D10	1	0.0001	CV_peg.914 SEED:fig|6666666.200880.peg.914 SSU ribosomal protein S7p (S5e) 3723:4193 Forward	0	0	0	0	0	0	0	0	0	0	0	0	0	0	0	0	0	0	0	0	0	0	0	0
18128	EVPLVADYLGGVDVAPGQVVLFENVR					5	0	KF7_ELS28065.1 Phosphoglycerate kinase [Pseudomonas pseudoalcaligenes KF707]	0	0	0	0	0	0	169550	0	0	0	0	0	0	287161	0	0	218543	268009	200902	0	0	0	0	0
18129	EVPLVDLICQLLSNERDPLK					12	0	Pfl_2617960910 bkdA1 branched-chain alpha-keto acid dehydrogenase E1 component [Pseudomonas fluorescens ATCC 13525 : Ga0070645_11]	0	0	0	0	0	0	0	0	341319	343481	357281	910739	0	0	0	0	0	533492	0	0	0	125938	0	0
18130	EVPLVDLICQLLSNERDPLKGR					4	0	Pfl_2617960910 bkdA1 branched-chain alpha-keto acid dehydrogenase E1 component [Pseudomonas fluorescens ATCC 13525 : Ga0070645_11]	0	0	0	0	0	0	0	0	0	202895	139026	0	0	0	0	0	0	191076	0	172283	0	0	0	0
18131	EVPLVRDWVDGVDVQPGQLVLLENCR					4	0	SMS_WP_025874255.1 phosphoglycerate kinase [Stenotrophomonas maltophilia]	0	0	0	0	0	0	0	0	0	0	0	0	0	0	0	0	454427	304700	0	0	0	0	0	472540
18132	EVPPRPDLLGEVLER					33	0	Cup_Q1LRA3 SURA_CUPMC Chaperone SurA OS=Cupriavidus metallidurans (strain ATCC 43123 / DSM 2839 / NBRC 102507 / CH34) GN=surA PE=3 SV=1	0	0	0	0	161327	0	0	0	932766	670216	627606	853527	0	0	0	0	159112	0	0	0	634458	584287	690189	642093
18133	EVPSAPAQSAPASVAAPAAPK					1	0.0003	841_Q1MBL4 Q1MBL4_RHIL3 Putative HlyD secretion protein OS=Rhizobium leguminosarum bv. viciae (strain 3841) GN=RL4180 PE=4 SV=1	0	0	0	0	0	0	0	0	0	0	0	0	0	0	0	0	260975	0	0	0	0	0	0	0
18134	EVPVEFSEIVVAPILTTTVLR					1	0.0005	841_Q1M3C1 Q1M3C1_RHIL3 Putative TetR family transcriptional regulator OS=Rhizobium leguminosarum bv. viciae (strain 3841) GN=pRL120695 PE=4 SV=1	0	0	0	0	0	52330.9	0	0	0	0	0	0	0	0	0	0	0	0	0	0	0	0	0	0
18135	EVPVEVKPEVR					22	0	K12_P68066 GRCA_ECOLI Autonomous glycyl radical cofactor OS=Escherichia coli (strain K12) GN=grcA PE=1 SV=1	0	0	0	247612	1.77804e+06	3.87826e+06	2.06563e+06	1.42516e+06	8.03757e+06	0	2.35041e+06	3.1399e+06	0	0	0	0	2.51875e+06	1.65178e+06	1.28871e+06	1.23353e+06	0	1.93148e+06	0	3.66561e+06
18136	EVPVGYANNFLLK					2	0.0003	259_AIO19739.1 50S ribosomal protein L9 [Staphylococcus aureus subsp. aureus]	0	0	0	0	0	1.44513e+06	650620	0	0	0	0	0	0	0	0	0	0	0	0	0	0	0	0	0
18137	EVPVVSDLTSAVDVIQSLRR					1	0.0003	ATN_Q7CT66 Q7CT66_AGRFC Hemolysin OS=Agrobacterium fabrum (strain C58 / ATCC 33970) GN=Atu3732 PE=4 SV=1	0	0	0	0	0	0	0	0	0	0	0	0	0	0	0	0	0	0	0	0	0	0	102207	0
18138	EVQAQPGEDFQDLLGNPK					77	0	SMS_WP_025876113.1 MULTISPECIES: TonB-dependent receptor [Stenotrophomonas]	2.21613e+06	4.08102e+06	4.9518e+06	1.00286e+06	2.06736e+06	4.78373e+06	3.09459e+06	3.01265e+06	1.69314e+07	9.15216e+06	1.06248e+07	1.17033e+07	9.35454e+06	3.3444e+06	3.63291e+06	4.30354e+06	6.05992e+06	2.5116e+06	3.2081e+06	1.68925e+06	19119855	7.11797e+06	8.83344e+06	1.17043e+07
18139	EVQDGPAALIGLQPGDVITHLNNQAINSTK					23	0	Pfl_2617958608 mucD serine protease Do [Pseudomonas fluorescens ATCC 13525 : Ga0070645_11]	0	0	0	0	0	0	0	357027	644266	841277	554572	829319	0	0	0	0	0	1.26058e+06	0	582946	922756	657316	844870	809441
	EVQDGPAALIGLQPGDVITHLNNQAINSTK		135.054	O-ethyl, N-dimethyl phosphate	S28	2	0	Pfl_2617958608 mucD serine protease Do [Pseudomonas fluorescens ATCC 13525 : Ga0070645_11]	0	0	0	0	0	0	0	0	0	0	0	0	0	0	0	0	0	0	0	0	0	0	0	0
18140	EVQEAFDDVIR					5	0.0003	PD_M4X2H1 M4X2H1_PSEDE Protease subunit HflK OS=Pseudomonas denitrificans ATCC 13867 GN=H681_22135 PE=4 SV=1	967893	0	0	552083	0	0	0	0	0	0	0	829758	0	0	1.0157e+06	0	0	0	0	0	0	0	0	0
18141	EVQEISPNLR					21	0.0003	K12_P62768 YAEH_ECOLI UPF0325 protein YaeH OS=Escherichia coli (strain K12) GN=yaeH PE=3 SV=1	1.53621e+06	0	1.37126e+06	908257	0	0	1.60236e+06	0	22464689	7.66671e+06	6.64769e+06	8.39761e+06	1.88703e+06	0	0	1.34913e+06	0	0	0	0	5.8277e+06	0	0	5.35684e+06
18142	EVQGRYDGLQREYQAELAQLQSK		105.919	Unknown		1	0.0002	CRH_XP_001701818.1 nucleosome assembly protein [Chlamydomonas reinhardtii]	0	0	0	0	0	0	0	0	0	0	0	0	0	0	0	0	0	0	0	0	0	0	0	0
18143	EVQQLSEAGTGSIYTLFR					1	0.0003	Pfl_2617958822 Ga0070645_3968 hypothetical protein [Pseudomonas fluorescens ATCC 13525 : Ga0070645_11]	0	0	0	0	0	0	0	0	0	0	0	0	0	0	0	0	0	210125	0	0	0	0	0	0
18144	EVQQSMEAISK	15.9949@M6				1	0.0003	ATN_A9CJ61 A9CJ61_AGRFC Outer membrane protein assembly factor BamA OS=Agrobacterium fabrum (strain C58 / ATCC 33970) GN=omp1 PE=3 SV=1	0	0	0	0	0	0	0	0	0	471692	0	0	0	0	0	0	0	0	0	0	0	0	0	0
18145	EVQQSMEAISKR	15.9949@M6				9	0.0003	ATN_A9CJ61 A9CJ61_AGRFC Outer membrane protein assembly factor BamA OS=Agrobacterium fabrum (strain C58 / ATCC 33970) GN=omp1 PE=3 SV=1	991498	0	642040	0	0	805767	356433	0	1.41057e+06	0	516824	0	803902	0	0	0	0	0	0	0	0	339064	0	0
	EVQQSMEAISKR					1	0.0005	ATN_A9CJ61 A9CJ61_AGRFC Outer membrane protein assembly factor BamA OS=Agrobacterium fabrum (strain C58 / ATCC 33970) GN=omp1 PE=3 SV=1	0	0	0	0	0	357903	0	0	0	0	0	0	0	0	0	0	0	0	0	0	0	0	0	0
18146	EVQQVIDTVYR		-14.0159	Leu/Ile->Val substitution	Unknown	1	0	AK199_peg.946 SEED:fig|6666666.200881.peg.946 DNA-directed RNA polymerase beta' subunit (EC 2.7.7.6) 6346:10587 Reverse	0	0	0	0	0	0	0	0	0	0	0	0	0	0	0	0	33720.2	0	0	0	0	0	0	0
18147	EVQSILMQR	15.9949@M7				1	0.0011	CRH_XP_001691218.1 ribosomal protein S4	1.67675e+06	0	0	0	0	0	0	0	0	0	0	0	0	0	0	0	0	0	0	0	0	0	0	0
18148	EVRAGDIAAAIGLKDVTTGDTLCDPDAPIILER		-328.212	Unknown		1	0.0001	K12_P0A6M8 EFG_ECOLI Elongation factor G OS=Escherichia coli (strain K12) GN=fusA PE=1 SV=2	0	0	0	0	0	0	0	0	0	0	0	0	0	0	0	0	0	0	0	0	0	0	0	0
18149	EVRDQAVTIAVAAANSVIAK					14	0	AK199_peg.356 SEED:fig|6666666.200881.peg.356 ATP synthase F0 sector subunit b 55543:56103 Forward	0	114290	256824	0	0	0	105034	158261	0	0	0	0	114235	125194	0	348735	116247	152172	295174	0	0	0	0	0
18150	EVRPDAIICTGR					6	0.0003	K12_P76558 MAO2_ECOLI NADP-dependent malic enzyme OS=Escherichia coli (strain K12) GN=maeB PE=1 SV=1	0	0	0	0	0	0	0	0	3.04469e+06	0	0	0	0	0	0	0	789030	490071	492685	0	1.81075e+06	0	0	0
18151	EVRPDAIIGTGR					3	0.0005	CV_peg.1519 SEED:fig|6666666.200880.peg.1519 NADP-dependent malic enzyme (EC 1.1.1.40) 31751:34021 Reverse	0	1016498	0	271244	0	0	0	0	0	0	0	0	0	0	0	0	0	0	0	0	0	0	0	0
18152	EVRPDAVIATGR					2	0.0006	Cup_Q1LIV8 Q1LIV8_CUPMC Fused malic enzyme oxidoreductase phosphotransacetylase OS=Cupriavidus metallidurans (strain ATCC 43123 / DSM 2839 / NBRC 102507 / CH34) GN=maeB1 PE=4 SV=1	0	0	0	0	0	0	0	0	2.37037e+06	0	0	1.23425e+06	0	0	0	0	0	0	0	0	0	0	0	0
18153	EVSAGAPITVDRDNDKNPVVALR					3	0	AK199_peg.386 SEED:fig|6666666.200881.peg.386 DNA-directed RNA polymerase omega subunit (EC 2.7.7.6) 80458:80811 Forward	0	0	0	181613	0	0	0	0	0	0	0	0	0	0	589359	0	0	0	0	0	0	0	0	0
	EVSAGAPITVDRDNDKNPVVALR		14.0154	Gly->Ala substitution	Unknown	4	0	AK199_peg.386 SEED:fig|6666666.200881.peg.386 DNA-directed RNA polymerase omega subunit (EC 2.7.7.6) 80458:80811 Forward	0	0	0	0	0	0	0	0	0	0	0	0	0	0	0	0	0	0	0	0	0	0	0	0
	EVSAGAPITVDRDNDKNPVVALR		15.9946	Ala->Ser substitution	A4	1	0	AK199_peg.386 SEED:fig|6666666.200881.peg.386 DNA-directed RNA polymerase omega subunit (EC 2.7.7.6) 80458:80811 Forward	0	0	0	0	0	0	0	136693	0	0	0	0	0	0	0	0	0	0	0	0	0	0	0	0
18154	EVSALTGAALTLPDMSPVAVTIQDKLPVK	15.9949@M15				2	0.0003	Cup_Q1LP75 Q1LP75_CUPMC Phenylalanine--tRNA ligase beta subunit OS=Cupriavidus metallidurans (strain ATCC 43123 / DSM 2839 / NBRC 102507 / CH34) GN=pheT PE=3 SV=1	0	0	0	0	0	0	0	0	0	0	0	0	0	0	0	0	0	0	0	0	221037	289902	0	0
18155	EVSEMMGVPAHINVTEVR	15.9949@M5;15.9949@M6				2	0	SMS_WP_004145350.1 MULTISPECIES: 30S ribosomal protein S3 [Stenotrophomonas]	0	0	0	0	0	0	0	0	1.83412e+06	0	0	1.07077e+06	0	0	0	0	0	0	0	0	0	0	0	0
18156	EVSETEYAAVPIR					2	0.0003	LT2_Q7CPT1 Q7CPT1_SALTY Glutathionylspermidine synthetase OS=Salmonella typhimurium (strain LT2 / SGSC1412 / ATCC 700720) GN=gsp PE=4 SV=1	0	0	0	0	0	0	0	0	0	0	0	0	0	0	0	0	0	0	0	0	0	0	601829	0
18157	EVSEVLPQTEPEDLIK					13	0.0003	Cup_Q1LM63 CLPX_CUPMC ATP-dependent Clp protease ATP-binding subunit ClpX OS=Cupriavidus metallidurans (strain ATCC 43123 / DSM 2839 / NBRC 102507 / CH34) GN=clpX PE=3 SV=1	166823	0	0	0	0	0	0	0	3.28688e+06	1.55977e+06	1.37286e+06	2.95207e+06	0	0	0	0	0	0	0	0	1.46259e+06	1.03687e+06	1.13632e+06	1.1128e+06
18158	EVSEWDLLDLEREAFLK					7	0	HB2_Q72KB3 Q72KB3_THET2 Enoyl-CoA hydratase/3	0	0	0	0	0	0	137427	148555	0	0	0	0	151941	0	0	0	513297	148873	0	0	0	0	0	0
18159	EVSGGGAVTLPGVGK					45	0	AK199_peg.535 SEED:fig|6666666.200881.peg.535 DNA-binding protein HU 14855:15142 Reverse	4.61781e+06	5.25552e+06	5.85407e+06	2.74032e+06	4.49457e+06	1.10514e+07	5.0535e+06	4.42281e+06	9.92651e+06	3.55261e+06	2.86903e+06	3.69807e+06	1.09736e+07	7.34394e+06	6.76565e+06	5.39468e+06	1.25301e+07	5.568e+06	4.30234e+06	4.91644e+06	3.83178e+06	2.0835e+06	1.97026e+06	1.8653e+06
18160	EVSIPTVEELLAAHNPWAK					17	0	LT2_P0A1F8 DHAS_SALTY Aspartate-semialdehyde dehydrogenase OS=Salmonella typhimurium (strain LT2 / SGSC1412 / ATCC 700720) GN=asd PE=1 SV=1	0	0	0	0	0	0	0	0	0	104190	78777.5	0	0	0	0	0	67137.5	123041	112893	101924	406761	251683	250932	239053
18161	EVSLALTAADLK					11	0.0003	CRH_XP_001698611.1 hydroxyproline-rich cell wall protein [Chlamydomonas reinhardtii]	1.38676e+06	2.4386e+06	3.0263e+06	491334	0	0	0	0	0	0	0	0	2.52901e+06	1.80534e+06	0	1.877e+06	0	0	0	0	0	0	0	0
	EVSLALTAADLK		12.0363	Ser->Val substitution	Unknown	2	0.0031	CRH_XP_001698611.1 hydroxyproline-rich cell wall protein [Chlamydomonas reinhardtii]	170539	0	0	0	0	0	0	0	0	0	0	0	0	0	0	0	0	0	0	0	0	0	0	0
18162	EVSLLNQSFVK					8	0.0003	Cup_Q1LNF7 EFTS_CUPMC Elongation factor Ts OS=Cupriavidus metallidurans (strain ATCC 43123 / DSM 2839 / NBRC 102507 / CH34) GN=tsf PE=3 SV=1	0	0	0	0	0	1.73037e+06	0	0	0	1.14708e+07	1.00506e+07	1.02835e+07	0	0	0	0	0	0	0	0	7.71704e+06	4.41803e+06	5.18439e+06	5.7343e+06
18163	EVSLNESGGVMPMPR	15.9949@M11;15.9949@M13				26	0	Cup_Q1LJL0 Q1LJL0_CUPMC Putative periplasmic	0	0	0	0	0	455948	0	0	2.42372e+06	1.06317e+06	1.14229e+06	2.03315e+06	0	0	0	0	0	0	0	0	828450	671063	724448	825278
	EVSLNESGGVMPMPR	15.9949@M13				2	0.0003	Cup_Q1LJL0 Q1LJL0_CUPMC Putative periplasmic	0	0	0	0	0	0	0	0	823776	0	0	0	0	0	0	0	0	0	0	0	0	0	0	378304
18164	EVSLNTLVNQILK					2	0.0003	NV_AIC16039.1 putative protein of unknown function DUF488 [Nitrososphaera viennensis EN76]	0	0	0	0	0	0	122419	112693	0	0	0	0	0	0	0	0	0	0	0	0	0	0	0	0
18165	EVSLNTLVNQILKR					1	0.0003	NV_AIC16039.1 putative protein of unknown function DUF488 [Nitrososphaera viennensis EN76]	0	0	0	0	0	0	0	0	0	0	0	0	0	0	0	0	0	48095.4	0	0	0	0	0	0
18166	EVSLPLEGVYEVYTR					11	0	HB2_Q72HP0 Q72HP0_THET2 Amidase/amidotransferase OS=Thermus thermophilus (strain HB27 / ATCC BAA-163 / DSM 7039) GN=TT_C1446 PE=3 SV=1	0	372830	422642	0	312151	543660	432505	0	0	0	0	0	432811	345251	0	0	1.31524e+06	316652	0	0	0	0	0	0
18167	EVSPLTSSQNTSNWGSTLIGTANENVAYDSR					7	0	SMS_WP_025875260.1 Oar protein [Stenotrophomonas maltophilia]	0	0	0	0	0	0	0	0	0	0	0	0	0	0	0	0	169665	0	0	0	354901	258543	440382	0
18168	EVSQSVDDTIELVR					8	0	K12_P0AAP3 FRMR_ECOLI Transcriptional repressor FrmR OS=Escherichia coli (strain K12) GN=frmR PE=1 SV=1	0	0	0	0	0	1.09792e+06	753671	564540	1.76185e+06	0	836218	0	0	0	0	0	0	0	466007	0	1.09489e+06	858308	0	0
18169	EVSQTPAITK					1	0.001	CV_peg.2295 SEED:fig|6666666.200880.peg.2295 Chemotaxis protein CheV (EC 2.7.3.-) 11288:12229 Forward	0	209363	0	0	0	0	0	0	0	0	0	0	0	0	0	0	0	0	0	0	0	0	0	0
18170	EVSSVELAGQYLDRIEALNPALNAVITVDRDK					2	0.0003	CV_peg.1989 SEED:fig|6666666.200880.peg.1989 Aspartyl-tRNA(Asn) amidotransferase subunit A (EC 6.3.5.6) @ Glutamyl-tRNA(Gln) amidotransferase subunit A (EC 6.3.5.7) 56421:57872 Forward	0	0	0	0	0	0	0	0	0	0	0	0	0	108742	0	0	0	0	0	109059	0	0	0	0
18171	EVSVDVDALLAAINEISESEVHR					1	0.0003	K12_P64519 YODD_ECOLI Uncharacterized protein YodD OS=Escherichia coli (strain K12) GN=yodD PE=4 SV=1	0	0	0	0	0	0	0	0	0	0	0	0	0	0	0	0	0	0	0	192627	0	0	0	0
18172	EVSVHREEIYQR					3	0	K12_P69913 CSRA_ECOLI Carbon storage regulator OS=Escherichia coli (strain K12) GN=csrA PE=1 SV=1	0	0	0	0	0	0	0	0	1.02155e+06	0	0	0	0	0	0	0	682639	0	0	0	0	0	0	580632
18173	EVTADGLQTAQGDSIPASLK					4	0	KF7_ELS24595.1 NADH dehydrogenase [Pseudomonas pseudoalcaligenes KF707];PaD_peg.1536	0	0	0	0	0	0	0	0	0	0	0	0	536530	0	370886	408565	463760	0	0	0	0	0	0	0
18174	EVTAEEVNAALK					26	0	HB2_Q72K98 Q72K98_THET2 Glyceraldehyde-3-phosphate dehydrogenase OS=Thermus thermophilus (strain HB27 / ATCC BAA-163 / DSM 7039) GN=TT_C0549 PE=3 SV=1	1.93055e+06	0	0	903787	1.45683e+06	3.16955e+06	1.7465e+06	1.95877e+06	0	531419	539337	765519	0	0	1.8752e+06	0	2.96326e+06	1.87763e+06	1.2302e+06	1.31471e+06	0	0	364390	432656
18175	EVTALGAAYLAGLAVGFWQNLDELQEK		31.9897	dihydroxy	K27	3	0	K12_P0A6F3 GLPK_ECOLI Glycerol kinase OS=Escherichia coli (strain K12) GN=glpK PE=1 SV=2	0	0	0	0	0	0	0	0	0	390696	1.01482e+06	0	0	0	0	0	0	0	0	0	0	0	0	0
18176	EVTALGAAYLAGLAVGYWQNLDELQEK					80	0	LT2_Q8ZKP3 GLPK_SALTY Glycerol kinase OS=Salmonella typhimurium (strain LT2 / SGSC1412 / ATCC 700720) GN=glpK PE=3 SV=3	0	0	0	0	0	323954	0	0	4.90152e+06	2.45042e+06	2.4561e+06	4.1616e+06	0	630823	823876	0	3.84939e+06	2.43835e+06	654117	990086	1.93171e+06	1.98429e+06	0	1.66271e+06
	EVTALGAAYLAGLAVGYWQNLDELQEK		0.9848	Asn->Asp substitution	Unknown	2	0	LT2_Q8ZKP3 GLPK_SALTY Glycerol kinase OS=Salmonella typhimurium (strain LT2 / SGSC1412 / ATCC 700720) GN=glpK PE=3 SV=3	0	0	0	0	0	0	0	0	652492	0	0	0	0	0	0	0	3.65007e+06	0	0	0	0	0	0	0
	EVTALGAAYLAGLAVGYWQNLDELQEK		15.9946	Ala->Ser substitution	Unknown	3	0	LT2_Q8ZKP3 GLPK_SALTY Glycerol kinase OS=Salmonella typhimurium (strain LT2 / SGSC1412 / ATCC 700720) GN=glpK PE=3 SV=3	0	0	0	0	0	0	0	0	0	428887	0	0	0	0	0	0	253733	0	0	0	0	0	0	0
	EVTALGAAYLAGLAVGYWQNLDELQEK		17.9999	fluorination	A4	8	0	LT2_Q8ZKP3 GLPK_SALTY Glycerol kinase OS=Salmonella typhimurium (strain LT2 / SGSC1412 / ATCC 700720) GN=glpK PE=3 SV=3	0	0	0	0	0	0	0	0	399910	428887	0	754493	0	153264	0	0	0	0	0	0	526936	0	0	0
	EVTALGAAYLAGLAVGYWQNLDELQEK		31.9897	dihydroxy	K27	5	0	LT2_Q8ZKP3 GLPK_SALTY Glycerol kinase OS=Salmonella typhimurium (strain LT2 / SGSC1412 / ATCC 700720) GN=glpK PE=3 SV=3	0	0	0	0	0	0	0	0	841161	41352.1	0	0	0	32937.7	26431.1	0	0	0	0	0	0	0	0	0
18177	EVTDELEDLAAK					1	0.0003	AK199_peg.3589 SEED:fig|6666666.200881.peg.3589 DNA gyrase subunit A (EC 5.99.1.3) 160349:163021 Forward	0	0	0	0	260141	0	0	0	0	0	0	0	0	0	0	0	0	0	0	0	0	0	0	0
18178	EVTGAGDIQIK					2	0.0009	CV_peg.1572 SEED:fig|6666666.200880.peg.1572 2-polyprenylphenol hydroxylase and related flavodoxin oxidoreductases / CDP-6-deoxy-delta-3	0	602290	0	0	0	0	0	0	0	0	0	0	1.07179e+06	0	0	0	0	0	0	0	0	0	0	0
18179	EVTIDADEGIR					2	0.0003	Cup_Q1LM94 Q1LM94_CUPMC Acetyl-CoA acetyltransferase / thiolase OS=Cupriavidus metallidurans (strain ATCC 43123 / DSM 2839 / NBRC 102507 / CH34) GN=atoB PE=3 SV=1	0	0	0	0	0	0	0	0	0	0	0	656799	0	0	0	0	0	0	0	0	0	0	0	0
18180	EVTKSDRPELTAAK					2	0.0003	Cup_Q1LBU9 Q1LBU9_CUPMC Electron transfer flavoprotein	0	0	0	0	0	0	0	0	5.34274e+06	0	0	0	0	0	0	0	0	0	0	0	0	0	0	5.4304e+06
18181	EVTLGFVDLMR	15.9949@M10				2	0.0003	CRH_NP_958405.1 ribulose-1	1.82341e+06	0	5415991	0	0	0	0	0	0	0	0	0	0	0	0	0	0	0	0	0	0	0	0	0
18182	EVTLGFVDLMRDDYVEKDR	15.9949@M10				93	0	CRH_NP_958405.1 ribulose-1	661400	8.58238e+06	6.92717e+06	106552	0	0	482236	0	0	824855	1.00266e+06	734183	1.07176e+07	8.33336e+06	4.72882e+06	8.67273e+06	578554	0	0	281129	0	603743	0	465576
	EVTLGFVDLMRDDYVEKDR	15.9949@M10	-18.0107	Dehydration	Unknown	1	0	CRH_NP_958405.1 ribulose-1	0	0	0	0	0	0	0	0	0	0	0	0	0	0	0	0	0	0	0	0	0	0	0	0
	EVTLGFVDLMRDDYVEKDR					7	0	CRH_NP_958405.1 ribulose-1	0	0	0	0	0	0	0	0	0	0	0	0	386610	323442	0	710973	0	0	0	0	0	0	0	0
	EVTLGFVDLMRDDYVEKDR		31.9897	dihydroxy	K17	1	0	CRH_NP_958405.1 ribulose-1	0	184209	0	0	0	0	0	0	0	0	0	0	0	0	0	0	0	0	0	0	0	0	0	0
18183	EVTLLGQNVNAYR					1	0	BXL_Q13UD5 MIAB_BURXL tRNA-2-methylthio-N(6)-dimethylallyladenosine synthase OS=Burkholderia xenovorans (strain LB400) GN=miaB PE=3 SV=1	0	0	0	0	0	0	0	0	1.26472e+06	0	0	0	0	0	0	0	0	0	0	0	0	0	0	0
18184	EVTNTLEEQGLEVDVR					7	0	NV_AIC15588.1 DNA-directed RNA polymerase subunit A [Nitrososphaera viennensis EN76]	0	0	0	0	481773	1.95853e+06	801428	817683	0	0	0	0	0	0	0	0	967885	986158	0	0	0	0	0	0
18185	EVTPAQVQAVAAK					13	0	Cup_Q1LRQ8 Q1LRQ8_CUPMC Peptidase M16-like protein (Zn-dependent peptidase) OS=Cupriavidus metallidurans (strain ATCC 43123 / DSM 2839 / NBRC 102507 / CH34) GN=Rmet_0282 PE=3 SV=1	0	0	0	0	0	0	0	0	0	1.4241e+06	1.34657e+06	1.63901e+06	0	0	0	0	328924	0	0	0	1.12368e+06	827647	1.09329e+06	1.1962e+06
18186	EVTPFGAALR					19	0.0003	LT2_Q8ZQU1 Q8ZQU1_SALTY 2-oxoglutarate dehydrogenase decarboxylase component OS=Salmonella typhimurium (strain LT2 / SGSC1412 / ATCC 700720) GN=sucA PE=4 SV=1	0	1.07582e+06	0	335523	1.15357e+06	2.82317e+06	0	1.269e+06	0	2.64847e+06	2.71812e+06	3.3569e+06	0	0	0	0	0	0	0	0	3908271	1.7321e+06	1.97325e+06	0
18187	EVTPLVLQLLDEAQAR					1	0.0003	CRH_XP_001698435.1 hypothetical protein CHLREDRAFT_168283 [Chlamydomonas reinhardtii]	0	0	0	0	0	0	0	0	0	0	0	0	191733	0	0	0	0	0	0	0	0	0	0	0
18188	EVTPPAFEEIKEQLAVQVR		-14.0159	Leu/Ile->Val substitution	I10	10	0	PaD_peg.5346;PD_M4WYZ3 M4WYZ3_PSEDE 2-oxoisovalerate dehydrogenase subunit alpha OS=Pseudomonas denitrificans ATCC 13867 GN=H681_13005 PE=4 SV=1	0	0	0	0	0	0	0	0	0	0	0	0	0	0	0	0	0	56080	80282.2	48915.2	0	0	0	0
18189	EVTPYIPLPAAK					8	0.0003	HB2_Q746K9 Q746K9_THET2 Hypothetical conserved protein OS=Thermus thermophilus (strain HB27 / ATCC BAA-163 / DSM 7039) GN=TT_P0044 PE=4 SV=1	0	0	0	0	567892	1.29634e+06	583779	724065	0	0	0	0	0	0	0	0	866524	627735	713227	0	0	0	0	0
18190	EVTSAEAYEWR					1	0.0016	KF7_ELS29585.1 Carbamoyl-phosphate synthase small chain [Pseudomonas pseudoalcaligenes KF707]	0	0	0	0	0	0	0	0	0	0	0	0	0	0	0	0	0	217034	0	0	0	0	0	0
18191	EVTTAETYR					2	0.001	LT2_P14845 CARA_SALTY Carbamoyl-phosphate synthase small chain OS=Salmonella typhimurium (strain LT2 / SGSC1412 / ATCC 700720) GN=carA PE=3 SV=2	0	0	0	0	0	0	0	0	0	0	0	534300	0	0	0	0	0	0	0	0	422306	0	0	0
18192	EVTTCKPDYYR					1	0.0003	PD_M4WV23 M4WV23_PSEDE Leucine--tRNA ligase OS=Pseudomonas denitrificans ATCC 13867 GN=leuS PE=3 SV=1	0	0	0	0	0	0	0	0	0	0	0	274059	0	0	0	0	0	0	0	0	0	0	0	0
18193	EVTTIESIEADDVGKR					2	0.0005	Pfl_2617959341 Ga0070645_4487 isoquinoline 1-oxidoreductase	0	0	0	0	0	0	0	0	0	0	0	663553	817768	0	0	0	0	0	0	0	0	0	0	0
18194	EVTTTPLAADDWK					12	0	K12_P0A7D4 PURA_ECOLI Adenylosuccinate synthetase OS=Escherichia coli (strain K12) GN=purA PE=1 SV=2	0	0	0	0	552753	1.37425e+06	0	581593	0	0	0	2.49932e+06	0	0	577279	0	0	756371	635931	528468	0	0	1.54583e+06	1.17441e+06
18195	EVTVEEGDKR					1	0.0006	PD_M4WWA4 M4WWA4_PSEDE UDP-3-O-acyl-N-acetylglucosamine deacetylase OS=Pseudomonas denitrificans ATCC 13867 GN=lpxC PE=3 SV=1	0	0	0	0	0	0	0	84793.8	0	0	0	0	0	0	0	0	0	0	0	0	0	0	0	0
18196	EVTVGRPEIEALLPR					12	0	KF7_ELS29570.1 tRNA pseudouridine synthase B [Pseudomonas pseudoalcaligenes KF707]	0	601686	443669	117034	619297	526891	244347	304943	0	0	0	0	574638	399668	460073	615427	0	0	0	230017	0	0	0	0
18197	EVVATADNPVMLYSVGK	15.9949@M11				5	0	PaD_peg.1777	0	0	0	0	0	931643	319981	0	0	0	0	0	411374	0	0	0	510290	293219	0	0	0	0	0	0
18198	EVVDANVEAK					13	0.0003	BS_P0CI73 GLMS_BACSU Glutamine--fructose-6-phosphate aminotransferase [isomerizing] OS=Bacillus subtilis (strain 168) GN=glmS PE=2 SV=1	916279	1.03845e+06	0	846014	635936	1.08802e+06	719179	427659	0	0	0	0	0	1.13492e+06	1.9843e+06	1.08524e+06	0	0	290255	0	0	0	0	0
18199	EVVDAVGPVVVEAAK					20	0	CRH_XP_001702364.1 rhodanese-like Ca-sensing receptor [Chlamydomonas reinhardtii]	1.41946e+06	1.76852e+06	1.82992e+06	749756	0	0	0	0	0	0	0	0	1.97556e+06	1.19996e+06	2.71103e+06	1.34624e+06	0	0	0	0	0	0	0	0
18200	EVVDAVGPVVVEAAKK					16	0	CRH_XP_001702364.1 rhodanese-like Ca-sensing receptor [Chlamydomonas reinhardtii]	2.12318e+06	1.66631e+06	1.91472e+06	461710	0	0	0	0	0	0	0	0	3.02773e+06	1.65461e+06	2.2234e+06	1.94574e+06	0	0	0	0	0	0	0	0
18201	EVVDENLSEVELYQLAQK					2	0	Pfl_2617957802 bamD Beta-barrel assembly machine subunit BamD [Pseudomonas fluorescens ATCC 13525 : Ga0070645_11]	0	0	0	0	0	0	0	0	0	224115	0	563457	0	0	0	0	0	0	0	0	0	0	0	0
18202	EVVDGYKVEGDLRR					3	0.0003	259_AIO21856.1 30S ribosomal protein S13 [Staphylococcus aureus subsp. aureus]	0	0	0	0	0	0	0	0	0	0	0	0	0	0	0	0	454527	0	139697	0	0	0	0	0
18203	EVVEAPLDDEFYK					17	0	AK199_peg.3135 SEED:fig|6666666.200881.peg.3135 TRAP-type C4-dicarboxylate transport system	1.52708e+06	0	0	687074	903546	1.97477e+06	986593	1.00236e+06	0	0	0	716095	1.63964e+06	0	1.2241e+06	0	1.62194e+06	806143	0	0	0	0	0	0
18204	EVVEAPLDDEFYKK					61	0	AK199_peg.3135 SEED:fig|6666666.200881.peg.3135 TRAP-type C4-dicarboxylate transport system	2.47342e+06	2.36879e+06	2.63802e+06	1.87963e+06	2.39393e+06	4.77764e+06	2.27229e+06	2.39015e+06	2.37765e+06	1.20844e+06	884070	1.88011e+06	3.1237e+06	2.27929e+06	2.73123e+06	2.02938e+06	3.34659e+06	2.67066e+06	2.13938e+06	2.23714e+06	1.58846e+06	830161	663542	1.049e+06
18205	EVVEEAVSVIK					2	0.0003	Pfl_2617956066 Ga0070645_1212 ATP-binding cassette protein	0	0	0	0	0	0	0	0	0	0	1.55858e+06	0	1.3167e+06	0	0	0	0	0	0	0	0	0	0	0
18206	EVVEQEYR					1	0.0013	K12_P0A6T1 G6PI_ECOLI Glucose-6-phosphate isomerase OS=Escherichia coli (strain K12) GN=pgi PE=1 SV=1	0	0	0	0	0	0	0	0	0	0	0	1.09482e+06	0	0	0	0	0	0	0	0	0	0	0	0
18207	EVVEQEYRDQGKDPAQLEHVVPFK					1	0.0003	LT2_Q8ZKI4 G6PI_SALTY Glucose-6-phosphate isomerase OS=Salmonella typhimurium (strain LT2 / SGSC1412 / ATCC 700720) GN=pgi PE=3 SV=1	0	0	0	0	0	0	0	0	0	0	0	0	0	0	0	0	0	0	0	0	683538	0	0	0
18208	EVVEQEYRDQGKDPATLDYVVPFK					4	0.0003	K12_P0A6T1 G6PI_ECOLI Glucose-6-phosphate isomerase OS=Escherichia coli (strain K12) GN=pgi PE=1 SV=1	0	0	0	0	0	0	0	0	0	1.0677e+06	1.31922e+06	772058	0	0	0	0	0	0	0	0	0	0	0	0
18209	EVVEVSEDEINEQILK					75	0	ATN_Q8UEU0 TIG_AGRFC Trigger factor OS=Agrobacterium fabrum (strain C58 / ATCC 33970) GN=tig PE=3 SV=2	0	6.07975e+06	6.21729e+06	818870	3465708	7.40846e+06	4.53288e+06	4.07096e+06	1.06801e+07	1.08959e+07	9.88329e+06	1.35566e+07	6.29157e+06	3.78909e+06	5.50673e+06	3.57057e+06	7.40006e+06	4.22602e+06	3.60577e+06	2.30695e+06	8.85666e+06	6.89716e+06	7.23e+06	8.13384e+06
18210	EVVFASIDTGTPAK					1	0.0003	K12_Q46938 KDUI_ECOLI 4-deoxy-L-threo-5-hexosulose-uronate ketol-isomerase OS=Escherichia coli (strain K12) GN=kduI PE=1 SV=1	0	0	0	0	0	0	0	0	2.77902e+06	0	0	0	0	0	0	0	0	0	0	0	0	0	0	0
18211	EVVGAGATYDR					3	0.0003	Cup_Q1LNK3 Q1LNK3_CUPMC Malate synthase OS=Cupriavidus metallidurans (strain ATCC 43123 / DSM 2839 / NBRC 102507 / CH34) GN=aceB PE=3 SV=1	0	0	0	0	0	0	0	0	2.06032e+06	821438	0	1.33988e+06	0	0	0	0	0	0	0	0	0	0	0	0
18212	EVVGNFPGMTFSPR	15.9949@M9				15	0	ATN_Q8U9L4 TOLB_AGRFC Protein TolB OS=Agrobacterium fabrum (strain C58 / ATCC 33970) GN=tolB PE=3 SV=2	830184	726838	0	0	897860	1.87895e+06	985222	0	0	831512	0	1.27856e+06	0	840316	841359	0	1.3523e+06	0	628001	0	795590	0	0	0
18213	EVVIGANAR					1	0.0016	SMS_WP_025878549.1 hemagglutinin [Stenotrophomonas maltophilia]	0	0	0	0	0	0	0	0	0	0	0	0	0	0	0	0	0	0	0	0	519057	0	0	0
18214	EVVIGMAHR	15.9949@M6				3	0.0004	Am2_A0A0E0YBX5 A0A0E0YBX5_ALTME 2-oxoglutarate dehydrogenase E1 component OS=Alteromonas macleodii (strain English Channel 673) GN=sucA PE=4 SV=1	0	0	0	0	0	0	0	0	1.55062e+06	648272	0	0	0	0	0	0	0	0	0	0	903863	0	0	0
18215	EVVISEEVVR					8	0.0003	841_Q1MIM6 CLPX_RHIL3 ATP-dependent Clp protease ATP-binding subunit ClpX OS=Rhizobium leguminosarum bv. viciae (strain 3841) GN=clpX PE=3 SV=1	371774	0	0	0	898986	1.16856e+06	0	0	0	0	460509	607236	0	0	0	0	815925	0	609626	0	0	0	0	0
18216	EVVISNDVVSGVARPLYIYADRQEEK					2	0.0003	ATN_Q8UFY5 CLPX_AGRFC ATP-dependent Clp protease ATP-binding subunit ClpX OS=Agrobacterium fabrum (strain C58 / ATCC 33970) GN=clpX PE=3 SV=1	0	0	0	0	0	0	0	0	0	0	380327	0	0	0	0	0	0	0	0	0	0	540237	0	0
18217	EVVLAEAYR					8	0.0003	Cup_Q1LLJ9 Q1LLJ9_CUPMC Protein HflC OS=Cupriavidus metallidurans (strain ATCC 43123 / DSM 2839 / NBRC 102507 / CH34) GN=hflC PE=3 SV=1	0	0	0	0	0	0	0	0	1.8556e+06	1.23316e+06	1.2222e+06	0	0	0	0	0	0	0	0	0	0	713321	676025	889738
18218	EVVLPETITIQELSQR					29	0	841_Q1MN39 IF2_RHIL3 Translation initiation factor IF-2 OS=Rhizobium leguminosarum bv. viciae (strain 3841) GN=infB PE=3 SV=1	0	1.05781e+06	1.3646e+06	406605	1.17028e+06	2.10586e+06	1.47732e+06	1.47524e+06	0	0	0	387833	1.01156e+06	815792	687562	916687	1.72323e+06	1.3961e+06	1.95986e+06	1.29692e+06	0	0	0	0
18219	EVVLPFNKFPGADTLLGPEMR	15.9949@M20				11	0	CRH_XP_001690709.1 carbamoyl phosphate synthase	0	322890	214870	0	0	0	0	0	0	0	0	0	341232	265618	298057	253215	0	0	0	0	0	0	0	0
18220	EVVLPFNKFPGVDPLLGPEMR	15.9949@M20				8	0	K12_P00968 CARB_ECOLI Carbamoyl-phosphate synthase large chain OS=Escherichia coli (strain K12) GN=carB PE=1 SV=2	0	98911.8	0	0	0	0	0	0	225503	0	0	236992	180218	0	0	96618.3	0	0	0	0	0	0	470862	0
18221	EVVLVDLDRK					1	0.0003	HB2_P62055 LDH_THET2 L-lactate dehydrogenase OS=Thermus thermophilus (strain HB27 / ATCC BAA-163 / DSM 7039) GN=ldh PE=3 SV=1	0	0	0	0	0	194185	0	0	0	0	0	0	0	0	0	0	0	0	0	0	0	0	0	0
18222	EVVPSVEGSAAPGSYSEAAR					10	0	Cup_Q1LIC1 Q1LIC1_CUPMC Trypsin-like serine protease (Contains C-terminal PDZ domain) OS=Cupriavidus metallidurans (strain ATCC 43123 / DSM 2839 / NBRC 102507 / CH34) GN=Rmet_3233 PE=4 SV=1	0	0	0	0	0	241218	0	0	1.59383e+06	777737	699082	1.15476e+06	0	0	0	0	0	0	0	0	524641	0	474128	610435
18223	EVVQAAVSLIR					1	0.0003	CRH_XP_001701472.1 ryanodine-inositol 1	0	0	0	0	0	0	0	0	0	0	0	0	0	0	0	249569	0	0	0	0	0	0	0	0
18224	EVVQDPAAGTAGFLIEADRYVK					1	0	K12_P08957 T1MK_ECOLI Type I restriction enzyme EcoKI M protein OS=Escherichia coli (strain K12) GN=hsdM PE=1 SV=1	0	0	0	0	0	0	0	0	0	0	0	0	0	0	0	0	0	0	0	0	228964	0	0	0
18225	EVVSLGPTVR					4	0.0005	CRH_XP_001697388.1 ribosomal protein S14	0	0	1.22312e+06	0	0	0	0	0	0	0	0	0	0	917617	0	1.47687e+06	0	0	0	0	0	0	0	0
18226	EVVSQFGSLDVLVNNAGITR					10	0	259_AIO20833.1 3-ketoacyl-ACP reductase [Staphylococcus aureus subsp. aureus]	0	0	0	0	0	0	1.01472e+06	892335	362060	0	0	0	0	0	0	0	0	0	972246	725013	0	308795	0	0
18227	EVVSVLPAGNIPALLGLDYAVSGESISTVK					36	0	NV_AIC15831.1 translation elongation factor 2 [Nitrososphaera viennensis EN76]	0	0	0	0	0	1.58494e+06	1.38521e+06	520801	172832	304957	252647	453946	0	141599	0	0	1.3145e+06	1.42997e+06	1.51671e+06	1.67399e+06	580935	413388	564073	346072
18228	EVVTDEEIGDIVSQWTGIPVSK					15	0	259_AIO20550.1 chaperone protein ClpB [Staphylococcus aureus subsp. aureus]	0	0	0	0	0	1.02105e+06	491761	422166	0	0	0	0	0	0	0	0	566312	548926	530254	386466	0	0	0	0
18229	EVVVDRDECNRPQTTLEGLAGLEPVR					10	0	AK199_peg.2900 SEED:fig|6666666.200881.peg.2900 3-ketoacyl-CoA thiolase (EC 2.3.1.16) @ Acetyl-CoA acetyltransferase (EC 2.3.1.9) 92447:93622 Reverse;K12_P02925 RBSB_ECOLI Ribose import binding protein RbsB OS=Escherichia coli (strain K12) GN=rbsB PE=1 SV=1	0	0	787691	0	0	0	1.35681e+06	1.47719e+06	0	778130	0	0	0	648943	0	0	1.64011e+06	1.4375e+06	694235	631926	0	0	0	0
18230	EVVVESLLAFR					3	0.0003	PaD_peg.5009	0	0	0	0	0	0	0	59733.1	0	0	0	0	0	0	0	0	0	0	79843.2	65592.4	0	0	0	0
18231	EVVVNDGEALPLDVCFVLR					7	0	SMS_WP_025874584.1 MULTISPECIES: 2-oxoisovalerate dehydrogenase [Stenotrophomonas]	0	0	0	0	0	0	0	0	327228	0	372614	0	0	0	0	0	0	0	0	0	330264	411254	0	410401
18232	EVYDLLLK					13	0.0005	CRH_XP_001702653.1 NADH:ubiquinone oxidoreductase 39 kDa subunit [Chlamydomonas reinhardtii]	646887	605237	823350	0	0	0	0	0	0	0	0	0	657197	542980	933285	0	0	0	0	0	0	0	0	0
18233	EVYDVSGAGDTVIATLATMLGAGVPLK	15.9949@M19				2	0	Cup_Q1LQG3 Q1LQG3_CUPMC Fused heptose 7-phosphate kinase heptose 1-phosphate adenyltransferase OS=Cupriavidus metallidurans (strain ATCC 43123 / DSM 2839 / NBRC 102507 / CH34) GN=rfaE PE=4 SV=1	0	0	0	0	0	0	0	0	0	0	0	392219	0	0	0	0	0	0	0	0	0	0	363243	0
	EVYDVSGAGDTVIATLATMLGAGVPLK					4	0	Cup_Q1LQG3 Q1LQG3_CUPMC Fused heptose 7-phosphate kinase heptose 1-phosphate adenyltransferase OS=Cupriavidus metallidurans (strain ATCC 43123 / DSM 2839 / NBRC 102507 / CH34) GN=rfaE PE=4 SV=1	0	0	0	0	0	0	0	0	0	0	0	467832	0	0	0	0	0	0	0	0	458238	0	318145	618899
18234	EVYEVAEALYPYLR					9	0	HB2_Q72GU9 Q72GU9_THET2 3-hydroxyisobutyrate dehydrogenase OS=Thermus thermophilus (strain HB27 / ATCC BAA-163 / DSM 7039) GN=TT_C1749 PE=4 SV=1	0	0	0	0	84531.7	372242	435979	425762	0	0	0	0	389938	0	0	0	0	280668	431480	0	0	0	0	0
18235	EVYLESPDIPWTAIGGLDEVKR					8	0	NV_AIC16607.1 AAA family ATPase	0	0	0	0	0	309727	0	0	0	0	0	0	0	0	0	0	441378	734042	552092	511363	0	0	0	0
18236	EVYLIEEPMAAAIGAGLPVEEAR	15.9949@M9				17	0	PD_M4WW40 M4WW40_PSEDE Rod shape-determining protein MreB OS=Pseudomonas denitrificans ATCC 13867 GN=H681_05310 PE=4 SV=1	0	464568	285130	0	0	262495	0	0	0	0	0	0	327480	212704	206760	0	0	0	0	0	0	0	0	0
	EVYLIEEPMAAAIGAGLPVEEAR		17.9999	fluorination	A10	1	0	PD_M4WW40 M4WW40_PSEDE Rod shape-determining protein MreB OS=Pseudomonas denitrificans ATCC 13867 GN=H681_05310 PE=4 SV=1	0	0	0	0	0	0	0	0	0	0	0	0	0	0	0	0	0	0	0	0	0	0	0	0
18237	EVYMGPANALQQQLPTR	15.9949@M4				4	0	841_Q1M4A9 Q1M4A9_RHIL3 Putative substrate binding component of ABC transporter OS=Rhizobium leguminosarum bv. viciae (strain 3841) GN=pRL120351 PE=4 SV=1	0	0	0	0	339078	775756	0	0	0	0	0	320089	0	0	0	0	0	0	0	0	0	0	0	0
18238	EVYMGPANALQQQLPTRK	15.9949@M4				7	0	841_Q1M4A9 Q1M4A9_RHIL3 Putative substrate binding component of ABC transporter OS=Rhizobium leguminosarum bv. viciae (strain 3841) GN=pRL120351 PE=4 SV=1	0	0	0	0	0	4.98752e+06	0	355239	0	0	0	0	0	0	0	0	709704	2.16083e+06	0	212712	0	0	0	0
18239	EVYPDINVGKYDDLLK					1	0	NV_AIC17202.1 50S ribosomal protein L11p [Nitrososphaera viennensis EN76]	0	0	0	0	0	0	0	0	0	0	0	0	0	0	0	0	160686	0	0	0	0	0	0	0
18240	EVYQDAEQELDGVIEHAK					1	0.0003	841_Q1M4B2 Q1M4B2_RHIL3 Putative alpha-mannosidase OS=Rhizobium leguminosarum bv. viciae (strain 3841) GN=ams1 PE=4 SV=1	0	0	0	0	0	0	0	0	0	0	0	0	0	0	0	0	0	0	0	193968	0	0	0	0
18241	EWAFQDFPNEYDENVTWVTDPR					2	0.0003	SMS_WP_025876103.1 TonB-dependent receptor [Stenotrophomonas maltophilia]	0	0	0	0	0	0	0	0	127582	0	0	198086	0	0	0	0	0	0	0	0	0	0	0	0
18242	EWLVAQGLIPSGECPAPDTVYAYANSLQR					9	0	LT2_O33921 AGP_SALTY Glucose-1-phosphatase OS=Salmonella typhimurium (strain LT2 / SGSC1412 / ATCC 700720) GN=agp PE=3 SV=2	0	0	0	0	0	0	0	0	667566	627697	0	527360	0	0	0	0	0	0	0	0	0	0	0	483050
18243	EWVADLAQPEASNK					3	0.0003	Cup_Q1LJN4 SYM_CUPMC Methionine--tRNA ligase OS=Cupriavidus metallidurans (strain ATCC 43123 / DSM 2839 / NBRC 102507 / CH34) GN=metG PE=3 SV=1	0	0	0	0	0	0	0	0	0	0	762524	1.31422e+06	0	0	0	0	0	0	0	0	0	0	0	785260
18244	EWVELLLDQALFAER					2	0.0003	LT2_P58480 HTPG_SALTY Chaperone protein HtpG OS=Salmonella typhimurium (strain LT2 / SGSC1412 / ATCC 700720) GN=htpG PE=3 SV=1	0	0	0	0	0	0	0	0	0	0	242133	169810	0	0	0	0	0	0	0	0	0	0	0	0
18245	EWYVVDAADKVLGR					60	0	CV_peg.2524 SEED:fig|6666666.200880.peg.2524 LSU ribosomal protein L13p (L13Ae) 66786:67214 Reverse	0	482078	217429	0	543714	443444	510371	411813	276568	115310	127669	375878	423428	566959	290699	664811	433121	462517	739016	715265	249166	76395.1	0	367164
	EWYVVDAADKVLGR		15.9946	Ala->Ser substitution	Unknown	2	0	CV_peg.2524 SEED:fig|6666666.200880.peg.2524 LSU ribosomal protein L13p (L13Ae) 66786:67214 Reverse	0	0	0	0	0	0	0	0	0	0	0	0	0	0	0	60265	0	0	0	0	0	0	0	0
	EWYVVDAADKVLGR		31.9897	dihydroxy	Unknown	2	0	CV_peg.2524 SEED:fig|6666666.200880.peg.2524 LSU ribosomal protein L13p (L13Ae) 66786:67214 Reverse	0	0	0	0	0	0	0	0	0	0	0	0	0	0	0	0	0	0	0	0	0	0	0	0
18246	EYAAALEQVLLAGQR					4	0.0003	Cup_Q1LNI7 Q1LNI7_CUPMC Isoaspartyl dipeptidase with L-asparaginase activity OS=Cupriavidus metallidurans (strain ATCC 43123 / DSM 2839 / NBRC 102507 / CH34) GN=ansB PE=4 SV=1	0	0	0	0	0	0	0	0	0	502190	378898	0	0	0	0	0	0	0	0	0	0	0	636490	0
18247	EYAAIPVIEGLK					4	0.0003	HB2_Q72GF9 SYP_THET2 Proline--tRNA ligase OS=Thermus thermophilus (strain HB27 / ATCC BAA-163 / DSM 7039) GN=proS PE=3 SV=1	312017	0	0	0	324687	0	453620	0	0	0	0	0	0	0	0	0	0	0	0	0	0	0	0	0
18248	EYAATQVDGQR					21	0.0003	K12_P00956 SYI_ECOLI Isoleucine--tRNA ligase OS=Escherichia coli (strain K12) GN=ileS PE=1 SV=5	0	439334	339710	337065	345314	0	488647	358931	4.46607e+06	1.42494e+06	1.19397e+06	1.55385e+06	761276	0	0	0	732315	0	205187	225370	1.02213e+06	435780	453914	991436
18249	EYADKLAADGK					11	0.0003	841_Q1ML81 Q1ML81_RHIL3 Putative dipeptide binding component of ABC transporter OS=Rhizobium leguminosarum bv. viciae (strain 3841) GN=dppA PE=4 SV=1	1.8086e+06	2.23128e+06	1955344	0	1.46143e+06	5.37187e+06	3.02869e+06	0	3.21498e+06	1.35762e+06	0	0	0	2032502	0	0	0	0	0	877458	1.72837e+06	0	0	0
18250	EYADRPLLLGR					1	0.0004	CRH_XP_001692034.1 peptidyl-prolyl cis-trans isomerase	0	0	0	0	0	0	0	0	0	0	0	0	106249	0	0	0	0	0	0	0	0	0	0	0
18251	EYAFAGPSVK					2	0.0009	LT2_P02911 ARGT_SALTY Lysine/arginine/ornithine-binding periplasmic protein OS=Salmonella typhimurium (strain LT2 / SGSC1412 / ATCC 700720) GN=argT PE=1 SV=2	0	0	0	0	0	0	0	0	0	369687	0	0	0	0	0	0	0	0	0	0	520869	0	0	0
18252	EYAIVNLDQLNKFEDGTEVTPALLVESGVVK					27	0	259_AIO21861.1 50S ribosomal protein L15 [Staphylococcus aureus subsp. aureus]	0	0	0	0	0	917696	966708	791493	324526	336546	318205	506051	0	0	0	0	731449	723410	884040	813334	0	206501	0	0
18253	EYAIVNLDQLNKFEDGTEVTPALLVESGVVKNEK					26	0	259_AIO21861.1 50S ribosomal protein L15 [Staphylococcus aureus subsp. aureus]	0	0	0	0	0	210899	575082	498541	0	0	160502	0	0	0	0	0	1.20985e+06	827764	915605	923402	0	0	0	0
18254	EYALILDDPAQVAEIAK					1	0	HB2_Q72IP7 Q72IP7_THET2 Hypothetical membrane associated protein OS=Thermus thermophilus (strain HB27 / ATCC BAA-163 / DSM 7039) GN=TT_C1085 PE=4 SV=1	0	0	130501	0	0	0	0	0	0	0	0	0	0	0	0	0	0	0	0	0	0	0	0	0
18255	EYANDAFGER					15	0.0003	SMS_WP_025874347.1 nitrate reductase subunit beta [Stenotrophomonas maltophilia]	0	0	0	0	0	486661	295348	0	1.64761e+06	938871	867065	1.54502e+06	354517	0	0	0	481263	287774	244766	0	930541	581074	732151	0
18256	EYANPELLSFQLVDFSAETLEYTR					3	0	Cup_Q1LJ51 Q1LJ51_CUPMC Enzyme required for production of the extracellular factor (EF) 3-hydroxypalmitic acid methyl ester (3-OH PAME) OS=Cupriavidus metallidurans (strain ATCC 43123 / DSM 2839 / NBRC 102507 / CH34) GN=phcB PE=4 SV=1	0	0	0	0	0	0	0	0	0	0	465548	0	0	0	0	0	0	0	0	0	0	438259	0	0
18257	EYAPAEDPGVVSVSEIYQYYK					3	0.0003	K12_P0A870 TALB_ECOLI Transaldolase B OS=Escherichia coli (strain K12) GN=talB PE=1 SV=2	0	0	0	0	0	0	0	0	0	0	331061	426515	0	0	0	0	0	0	0	0	0	0	0	0
18258	EYAQLSDVSR					1	0.0013	K12_P0A7I0 RF1_ECOLI Peptide chain release factor 1 OS=Escherichia coli (strain K12) GN=prfA PE=1 SV=1	0	0	0	0	0	0	0	0	0	0	0	0	0	0	0	0	0	0	0	0	405346	0	0	0
18259	EYASFTQEQVDK					22	0	K12_P0A9Q7 ADHE_ECOLI Aldehyde-alcohol dehydrogenase OS=Escherichia coli (strain K12) GN=adhE PE=1 SV=2	0	0	0	0	789836	1.29923e+06	0	0	6.19101e+06	2.62117e+06	2.1852e+06	3.34858e+06	0	0	0	0	826770	561203	0	0	1.69907e+06	1.00014e+06	826444	1.06115e+06
18260	EYASFTQEQVDKIFR					28	0	K12_P0A9Q7 ADHE_ECOLI Aldehyde-alcohol dehydrogenase OS=Escherichia coli (strain K12) GN=adhE PE=1 SV=2	0	631066	691648	0	287470	946724	822338	813907	0	359433	0	0	769035	638639	579925	543029	1.0351e+06	600089	715115	592232	2.29377e+06	1218076	591035	0
18261	EYATVEGDTGSPEVQVAILTER					102	0	841_Q1MN43 RS15_RHIL3 30S ribosomal protein S15 OS=Rhizobium leguminosarum bv. viciae (strain 3841) GN=rpsO PE=3 SV=1	0	377673	852301	438925	1.23225e+06	2.28212e+06	1.23118e+06	1.30332e+06	1.04393e+06	486154	368040	1.8119e+06	585200	454187	1.23017e+06	612949	836709	922989	1.24895e+06	854481	602704	435902	671367	619739
18262	EYAVETVPAGFQTASLTIK					1	0	CV_peg.2388 SEED:fig|6666666.200880.peg.2388 Aminoacyl-histidine dipeptidase (Peptidase D) (EC 3.4.13.3) 87:1010 Forward	0	0	0	0	0	0	0	0	0	0	0	0	0	0	0	362522	0	0	0	0	0	0	0	0
18263	EYAVQQNINILR					5	0	K12_P0AG90 SECD_ECOLI Protein translocase subunit SecD OS=Escherichia coli (strain K12) GN=secD PE=1 SV=1	0	0	0	0	363518	0	0	0	0	0	0	0	712354	0	0	0	1.00319e+06	427849	436002	0	0	0	0	0
18264	EYAVVNLDKLNGFAEGTEVTPELLLETGVISK					15	0	BS_P19946 RL15_BACSU 50S ribosomal protein L15 OS=Bacillus subtilis (strain 168) GN=rplO PE=1 SV=1	0	0	0	0	0	0	0	0	0	0	0	0	0	931914	355090	0	16729.4	349226	359236	351233	0	0	0	0
18265	EYDAVVASGEQVTSGLLAIALQAMDINAR	15.9949@M24				6	0	841_Q1MBB0 Q1MBB0_RHIL3 Aspartokinase OS=Rhizobium leguminosarum bv. viciae (strain 3841) GN=aspC PE=3 SV=1	0	0	0	0	0	344617	0	0	0	0	0	0	0	408271	0	0	0	289438	249786	358791	0	0	0	0
18266	EYDDSIDLGDIEALQGVSK					3	0.0003	BS_O32163 SUFU_BACSU Zinc-dependent sulfurtransferase SufU OS=Bacillus subtilis (strain 168) GN=sufU PE=1 SV=1	0	116864	242414	0	0	0	0	0	0	0	0	0	0	0	0	0	0	0	0	0	0	0	0	0
18267	EYDHIKDVNDLPELLK					14	0.0003	K12_P0A7A9 IPYR_ECOLI Inorganic pyrophosphatase OS=Escherichia coli (strain K12) GN=ppa PE=1 SV=2	0	0	0	0	0	0	903766	668327	4.84803e+06	2.05405e+06	1.87916e+06	1.31118e+06	0	0	0	0	0	975844	0	727948	3.30269e+06	1.10539e+06	0	1.51824e+06
18268	EYDIPVISDGGIR					1	0.0003	NV_AIC16602.1 inosine-5'-monophosphate dehydrogenase [Nitrososphaera viennensis EN76]	0	0	0	0	0	1.29774e+06	0	0	0	0	0	0	0	0	0	0	0	0	0	0	0	0	0	0
18269	EYDLDLITTAPTVIFEIVQK					1	0.0013	PD_M4WVJ4 M4WVJ4_PSEDE Elongation factor 4 OS=Pseudomonas denitrificans ATCC 13867 GN=lepA PE=3 SV=1	0	0	0	0	0	0	0	0	0	0	0	0	0	0	0	0	76522.7	0	0	0	0	0	0	0
18270	EYDLDLITTAPTVVYEVETTAK					1	0.0003	LT2_P0A1W4 LEPA_SALTY Elongation factor 4 OS=Salmonella typhimurium (strain LT2 / SGSC1412 / ATCC 700720) GN=lepA PE=3 SV=1	0	0	0	0	0	0	0	0	0	0	0	267410	0	0	0	0	0	0	0	0	0	0	0	0
18271	EYDVQITEISR					1	0.0009	NV_AIC14560.1 TRAM domain-containing protein [Nitrososphaera viennensis EN76]	0	0	0	0	0	0	0	0	0	0	0	669009	0	0	0	0	0	0	0	0	0	0	0	0
18272	EYDYLPEAAREPDDLCVK					2	0.0003	LT2_Q7CQ04 Q7CQ04_SALTY Putative tRNA/rRNA methyltransferase OS=Salmonella typhimurium (strain LT2 / SGSC1412 / ATCC 700720) GN=yfiF PE=3 SV=1	0	0	0	0	0	0	0	0	969287	0	0	0	0	0	0	0	0	0	0	0	698331	0	0	0
18273	EYEEVMGQTADLYDLQR	15.9949@M6				9	0	CRH_XP_001694244.1 hypothetical protein CHLREDRAFT_205570 [Chlamydomonas reinhardtii]	0	438344	661481	0	0	0	0	0	0	0	0	0	614416	440266	451164	405575	0	0	0	0	0	0	0	0
18274	EYEKPLNVYGYSK					5	0	K12_P67910 HLDD_ECOLI ADP-L-glycero-D-manno-heptose-6-epimerase OS=Escherichia coli (strain K12) GN=hldD PE=1 SV=1	0	0	0	0	0	0	0	0	0	0	0	2.12359e+06	0	0	0	0	0	0	0	0	0	0	0	0
18275	EYELLYFLAK					6	0.0003	BS_P35163 RESD_BACSU Transcriptional regulatory protein ResD OS=Bacillus subtilis (strain 168) GN=resD PE=3 SV=2	0	0	0	0	0	0	0	0	0	0	0	0	221903	0	272378	308662	153954	0	0	171504	0	0	0	0
18276	EYENRKDDIVQAITDELGAPLSLSER					5	0.0003	259_AIO21760.1 aldehyde dehydrogenase [Staphylococcus aureus subsp. aureus]	0	0	0	0	0	0	119562	140038	0	0	0	0	0	0	0	0	83002.9	108390	0	0	0	0	0	0
18277	EYEQQYNDGLITQGEK					6	0.0003	ATN_Q8UE09 RPOC_AGRFC DNA-directed RNA polymerase subunit beta' OS=Agrobacterium fabrum (strain C58 / ATCC 33970) GN=rpoC PE=3 SV=2	0	0	0	0	0	0	0	171580	0	524341	270419	620185	0	0	0	0	194691	0	0	0	0	0	0	0
18278	EYFGDQGMLGYVAGVQR	15.9949@M8				20	0	Cup_Q1LE27 Q1LE27_CUPMC Isocitrate lyase OS=Cupriavidus metallidurans (strain ATCC 43123 / DSM 2839 / NBRC 102507 / CH34) GN=aceA PE=4 SV=1	0	0	0	0	0	0	0	0	1.43956e+06	816476	988656	1.1539e+06	0	0	0	0	0	0	0	0	652268	481962	508832	488255
	EYFGDQGMLGYVAGVQR					3	0.0003	Cup_Q1LE27 Q1LE27_CUPMC Isocitrate lyase OS=Cupriavidus metallidurans (strain ATCC 43123 / DSM 2839 / NBRC 102507 / CH34) GN=aceA PE=4 SV=1	0	0	0	0	0	0	0	0	189905	0	0	547644	0	0	0	0	0	0	0	0	0	0	0	265449
18279	EYFPLPDVVIDEQVATLAGLDGR					17	0	SMS_WP_025878334.1 MULTISPECIES: tryptophan--tRNA ligase [Stenotrophomonas]	0	0	0	0	0	0	0	0	0	0	0	0	0	0	0	0	0	0	0	110425	0	0	0	0
	EYFPLPDVVIDEQVATLAGLDGR		0.9848	Asn->Asp substitution	Unknown	1	0	SMS_WP_025878334.1 MULTISPECIES: tryptophan--tRNA ligase [Stenotrophomonas]	0	0	0	0	0	0	0	0	0	0	0	0	0	0	0	0	0	0	0	0	0	0	0	0
18280	EYGAPEVLQETQRPDPEPK					9	0	Cup_Q1LPW6 Q1LPW6_CUPMC Zinc-binding dehydrogenase superfamily (Quinone oxidoreductase	0	0	0	0	383465	950453	0	0	0	1.97671e+06	0	0	0	0	0	0	0	0	0	0	1.99137e+06	1.46313e+06	1.44457e+06	1.56359e+06
18281	EYGDKVSETDRK					9	0.0003	ATN_P50019 DNAK_AGRFC Chaperone protein DnaK OS=Agrobacterium fabrum (strain C58 / ATCC 33970) GN=dnaK PE=2 SV=2	0	431917	0	0	0	161057	232106	0	492647	0	0	450877	241031	0	0	0	314825	0	0	0	284507	173676	0	0
18282	EYGEFVLEPLER					16	0	HB2_Q72I32 RPOA_THET2 DNA-directed RNA polymerase subunit alpha OS=Thermus thermophilus (strain HB27 / ATCC BAA-163 / DSM 7039) GN=rpoA PE=3 SV=1	0	483572	533811	0	674792	1.6609e+06	568718	560013	0	0	0	0	455745	335746	1.14891e+06	427357	0	460689	0	474974	0	0	0	0
18283	EYGFSGFPVVEEGELVGIVTGR					53	0	PD_M4X3K2 M4X3K2_PSEDE Inosine-5'-monophosphate dehydrogenase OS=Pseudomonas denitrificans ATCC 13867 GN=H681_18775 PE=3 SV=1	0	0	0	0	0	658994	702465	565331	403324	790950	499275	553834	308416	1.21755e+06	379153	628375	1.24002e+06	1.07727e+06	474962	752914	0	717095	0	0
	EYGFSGFPVVEEGELVGIVTGR		-1.0312	Lysine oxidation to aminoadipic semialdehyde	Unknown	1	0	PD_M4X3K2 M4X3K2_PSEDE Inosine-5'-monophosphate dehydrogenase OS=Pseudomonas denitrificans ATCC 13867 GN=H681_18775 PE=3 SV=1	0	0	0	0	0	0	0	0	0	0	0	0	0	0	40351.6	0	0	0	0	0	0	0	0	0
18284	EYGIPVIAIATLK					2	0.0003	Cup_Q1LS40 PYRE_CUPMC Orotate phosphoribosyltransferase OS=Cupriavidus metallidurans (strain ATCC 43123 / DSM 2839 / NBRC 102507 / CH34) GN=pyrE PE=3 SV=1	0	0	0	0	0	0	0	0	0	0	0	426006	0	0	0	0	0	0	0	0	0	0	0	0
18285	EYGLNFPYLIDESQDIAR					2	0	NV_AIC15332.1 hypothetical protein NVIE_011030 [Nitrososphaera viennensis EN76];SMS_WP_004146343.1 MULTISPECIES: transcriptional regulator [Proteobacteria]	0	0	0	0	0	676697	0	0	0	0	0	0	0	0	0	0	0	0	0	0	0	0	0	0
18286	EYGLPVSEGYAADTAQGAVEAADR					9	0	Am2_A0A0E0YE85 A0A0E0YE85_ALTME Succinyl-CoA ligase [ADP-forming] subunit beta OS=Alteromonas macleodii (strain English Channel 673) GN=sucC PE=3 SV=1	0	120383	0	0	417456	794267	305856	271399	0	0	0	0	0	0	0	0	244398	288638	0	0	0	0	0	0
18287	EYGLVDQVLANR					7	0	Am2_A0A0E0YDL0 A0A0E0YDL0_ALTME ATP-dependent Clp protease proteolytic subunit OS=Alteromonas macleodii (strain English Channel 673) GN=clpP PE=3 SV=1	0	0	0	0	826072	1.82701e+06	1.00511e+06	688147	0	0	0	0	0	0	0	0	722044	0	0	0	0	0	0	0
18288	EYGLVGDEEQR					5	0.0003	BS_Q04747 SRFAB_BACSU Surfactin synthase subunit 2 OS=Bacillus subtilis (strain 168) GN=srfAB PE=1 SV=3	0	313057	325330	158862	0	0	0	0	0	0	0	0	0	292990	431674	0	0	0	0	0	0	0	0	0
18289	EYGNESIYLNYGTGTLGGTLTR					5	0	LT2_Q8ZQD3 Q8ZQD3_SALTY Anaerobic dimethyl sulfoxide reductase	0	0	0	0	0	0	0	0	502713	574592	517631	0	0	0	0	0	0	0	0	0	0	0	0	0
18290	EYHIDLGFPLGK					2	0.0011	Cup_Q1LDH7 Q1LDH7_CUPMC Putative transcriptional regulator	0	0	0	0	0	0	0	0	0	0	0	0	0	0	0	0	0	0	0	0	0	60638.7	0	120487
18291	EYIAAQDPEDPGVLVLSR					5	0	Cup_Q1LRI3 Q1LRI3_CUPMC Alpha	0	0	0	0	0	0	0	0	0	506131	0	773678	0	0	0	0	0	0	0	0	580073	0	355888	361398
18292	EYIFSDAGQTNLAR					1	0.0003	Pfl_2617959115 Ga0070645_4261 putative spermidine/putrescine transport system substrate-binding protein [Pseudomonas fluorescens ATCC 13525 : Ga0070645_11]	0	0	0	0	0	0	0	0	875599	0	0	0	0	0	0	0	0	0	0	0	0	0	0	0
18293	EYIIPKPMDK	15.9949@M8				1	0.0003	PD_M4WRE9 M4WRE9_PSEDE Malic enzyme OS=Pseudomonas denitrificans ATCC 13867 GN=H681_02085 PE=4 SV=1	0	0	0	0	0	0	0	0	0	0	0	0	472866	0	0	0	0	0	0	0	0	0	0	0
18294	EYIPAIQK					14	0.0006	PD_M4WRT9 M4WRT9_PSEDE Elongation factor G OS=Pseudomonas denitrificans ATCC 13867 GN=fusA PE=3 SV=1	0	0	6.90638e+06	2.78232e+06	4.14933e+06	0	3.79368e+06	4.72013e+06	0	0	3.83083e+06	0	0	6.49609e+06	0	7.65225e+06	0	4.99148e+06	0	3.30999e+06	0	0	0	3.31147e+06
18295	EYIPAVEK					4	0.0008	Cup_Q1LI29 EFG1_CUPMC Elongation factor G 1 OS=Cupriavidus metallidurans (strain ATCC 43123 / DSM 2839 / NBRC 102507 / CH34) GN=fusA1 PE=3 SV=1	0	0	0	0	0	0	0	0	7.75643e+06	4.912e+06	4.10252e+06	6.24021e+06	0	0	0	0	0	0	0	0	0	0	0	0
18296	EYIPAVEKGIVDTLPAGILAGFPVVDVK					4	0	Cup_Q1LI29 EFG1_CUPMC Elongation factor G 1 OS=Cupriavidus metallidurans (strain ATCC 43123 / DSM 2839 / NBRC 102507 / CH34) GN=fusA1 PE=3 SV=1	0	0	0	0	0	0	0	0	0	0	0	0	0	0	0	0	0	0	0	0	384287	0	511268	0
18297	EYIPAVQAGLEDALENGVLAGFPLIDIK					38	0	BS_P80868 EFG_BACSU Elongation factor G OS=Bacillus subtilis (strain 168) GN=fusA PE=1 SV=3	0	0	0	0	0	0	0	0	591105	86613.8	0	940793	0	2.55927e+06	8.94992e+06	0	4.1891e+06	3.31765e+06	581255	1.53519e+06	1.13873e+06	0	689331	1.17761e+06
	EYIPAVQAGLEDALENGVLAGFPLIDIK		0.9848	Asn->Asp substitution	Unknown	11	0	BS_P80868 EFG_BACSU Elongation factor G OS=Bacillus subtilis (strain 168) GN=fusA PE=1 SV=3	0	0	0	0	0	0	0	0	0	0	0	265117	0	0	0	0	0	0	0	0	0	0	0	0
18298	EYIPAVQKGIEEAMQSGPLIGFPVVDIK	15.9949@M14	129.042	monoglutamyl	Unknown	1	0.0001	HB2_Q72I01 EFG_THET2 Elongation factor G OS=Thermus thermophilus (strain HB27 / ATCC BAA-163 / DSM 7039) GN=fusA PE=1 SV=1	0	0	0	0	0	0	0	0	0	0	0	0	0	0	0	0	0	0	0	0	0	0	0	0
18299	EYIPGVQK					2	0.0008	ATN_Q8UE15 EFG_AGRFC Elongation factor G OS=Agrobacterium fabrum (strain C58 / ATCC 33970) GN=fusA PE=3 SV=1	0	0	0	0	0	0	0	2.08189e+06	0	0	0	0	0	0	0	0	0	0	1.72438e+06	0	0	0	0	0
18300	EYIPSVEAGLK					1	0.0003	259_AIO20213.1 elongation factor G [Staphylococcus aureus subsp. aureus]	0	0	0	0	264451	0	0	0	0	0	0	0	0	0	0	0	0	0	0	0	0	0	0	0
18301	EYIPSVEAGLKDAMENGVLAGYPLIDVK	15.9949@M14				8	0	259_AIO20213.1 elongation factor G [Staphylococcus aureus subsp. aureus]	0	0	0	0	0	0	0	213573	0	0	0	0	0	0	0	0	831077	826797	1.1572e+06	826059	0	443143	0	0
	EYIPSVEAGLKDAMENGVLAGYPLIDVK	15.9949@M14	0.9848	Asn->Asp substitution	N16	4	0	259_AIO20213.1 elongation factor G [Staphylococcus aureus subsp. aureus]	0	0	0	0	0	524922	135787	0	0	0	0	0	0	0	0	0	0	0	0	0	0	0	0	0
	EYIPSVEAGLKDAMENGVLAGYPLIDVK					19	0	259_AIO20213.1 elongation factor G [Staphylococcus aureus subsp. aureus]	0	0	0	0	0	469137	0	0	0	0	280220	0	0	0	0	0	900848	762257	399996	920596	0	0	0	0
	EYIPSVEAGLKDAMENGVLAGYPLIDVK		0.9848	Asn->Asp substitution	Unknown	2	0	259_AIO20213.1 elongation factor G [Staphylococcus aureus subsp. aureus]	0	0	0	0	0	361460	0	0	0	0	0	0	0	0	0	0	0	0	0	0	0	0	0	0
	EYIPSVEAGLKDAMENGVLAGYPLIDVK		17.9999	fluorination	A8	1	0.0001	259_AIO20213.1 elongation factor G [Staphylococcus aureus subsp. aureus]	0	0	0	0	0	0	0	0	0	0	0	0	0	0	0	0	0	0	0	308668	0	0	0	0
	EYIPSVEAGLKDAMENGVLAGYPLIDVK		57.0221	Ala->Gln substitution	Unknown	2	0	259_AIO20213.1 elongation factor G [Staphylococcus aureus subsp. aureus]	0	0	0	0	0	0	0	0	0	0	0	0	0	0	0	0	111598	0	0	0	0	0	0	0
18302	EYITTIPGFLGADGK					1	0	SMS_WP_025878146.1 peptidylprolyl isomerase [Stenotrophomonas maltophilia]	0	0	0	0	0	0	0	0	0	0	0	966777	0	0	0	0	0	0	0	0	0	0	0	0
18303	EYIYEPAVEGLLAELLPR					2	0.0003	DVH_Q72E03 ATPG_DESVH ATP synthase gamma chain OS=Desulfovibrio vulgaris (strain Hildenborough / ATCC 29579 / NCIMB 8303) GN=atpG PE=3 SV=1	0	0	0	0	0	0	0	0	0	0	0	446177	0	0	0	0	0	0	0	0	0	0	0	0
18304	EYLGEGVADDVKEAVQNAVETLK					29	0	259_AIO21592.1 glutamyl-tRNA amidotransferase [Staphylococcus aureus subsp. aureus]	0	0	0	0	0	151555	316226	282347	0	155058	159434	235331	0	0	0	0	511053	799200	555455	727044	227777	239305	0	240442
	EYLGEGVADDVKEAVQNAVETLK		0.9848	Asn->Asp substitution	N17	1	0	259_AIO21592.1 glutamyl-tRNA amidotransferase [Staphylococcus aureus subsp. aureus]	0	0	0	0	0	0	0	0	0	0	0	0	0	0	0	0	0	799200	0	0	0	0	0	0
18305	EYLGLDDQLFTLK					1	0	CV_peg.3956 SEED:fig|6666666.200880.peg.3956 Phenylalanyl-tRNA synthetase beta chain (EC 6.1.1.20) 6219:8576 Reverse	0	922314	0	0	0	0	0	0	0	0	0	0	0	0	0	0	0	0	0	0	0	0	0	0
18306	EYLKLDDNTIEISVTPNR					1	0	K12_P07395 SYFB_ECOLI Phenylalanine--tRNA ligase beta subunit OS=Escherichia coli (strain K12) GN=pheT PE=1 SV=2	0	0	0	0	0	0	0	0	0	0	552033	0	0	0	0	0	0	0	0	0	0	0	0	0
18307	EYLLEEEQRGGEEEIVAK					46	0	CRH_XP_001694682.1 inorganic pyrophosphatase [Chlamydomonas reinhardtii]	1.76585e+06	1.06937e+07	11118943	4.55057e+06	334235	752102	637475	505442	0	902122	1.12095e+06	0	1.20975e+07	9.26105e+06	7.40438e+06	1.0304e+07	0	0	357750	340071	816026	591253	449143	645477
18308	EYLPFESLILDLNQPFDVTETK					14	0	259_AIO21847.1 30S ribosomal protein S9 [Staphylococcus aureus subsp. aureus]	0	0	0	0	0	1.40819e+06	0	0	605526	538128	621294	2.07467e+06	0	0	0	0	0	2.15447e+06	0	1.42601e+06	0	556833	0	650391
	EYLPFESLILDLNQPFDVTETK		-14.0159	Leu/Ile->Val substitution	Unknown	1	0	259_AIO21847.1 30S ribosomal protein S9 [Staphylococcus aureus subsp. aureus]	0	0	0	0	0	0	0	0	0	0	0	0	0	0	0	0	49105.2	0	0	0	0	0	0	0
18309	EYLQPGVPMVVLETALPAK	15.9949@M9				3	0	Cup_Q1LLY2 Q1LLY2_CUPMC Threonine synthase OS=Cupriavidus metallidurans (strain ATCC 43123 / DSM 2839 / NBRC 102507 / CH34) GN=thrC PE=4 SV=1	0	0	0	0	0	0	0	0	0	0	0	0	0	0	0	0	0	0	0	0	279267	238509	405298	0
18310	EYLRENPDIADEIENKVR					4	0	Cup_Q1LR74 RECA_CUPMC Protein RecA OS=Cupriavidus metallidurans (strain ATCC 43123 / DSM 2839 / NBRC 102507 / CH34) GN=recA PE=3 SV=1	0	0	0	0	0	0	0	0	0	0	0	0	0	0	0	0	0	0	0	0	1.65016e+06	1.37332e+06	0	1.17908e+06
18311	EYLSGPLALSGMDAAVANIQQLVAAAR	15.9949@M12				4	0	Pfl_2617955037 Ga0070645_0183 Nicotinamidase-related amidase [Pseudomonas fluorescens ATCC 13525 : Ga0070645_11]	0	0	0	0	0	0	0	0	0	0	109521	220218	0	0	0	0	0	0	0	0	0	95988.5	0	0
18312	EYLTTPYVEFIGK					4	0	Cup_Q1LGF4 Q1LGF4_CUPMC Putative serine protein kinase OS=Cupriavidus metallidurans (strain ATCC 43123 / DSM 2839 / NBRC 102507 / CH34) GN=yeaG PE=4 SV=1	0	0	0	0	0	0	0	0	0	275042	296539	1.18313e+06	0	0	0	0	0	0	0	0	0	0	0	843654
18313	EYNLALGAR					26	0.0005	ATN_Q8U9L5 OMP16_AGRFC Outer membrane lipoprotein Omp16 homolog OS=Agrobacterium fabrum (strain C58 / ATCC 33970) GN=omp16 PE=3 SV=1	2.63206e+06	2.98231e+06	2.9371e+06	0	4465632	8.49863e+06	4.44164e+06	4.12079e+06	6.6005e+06	3.26192e+06	3.59903e+06	0	0	3.09802e+06	0	0	6.77989e+06	3.42866e+06	0	2.2538e+06	3.43671e+06	0	2.8171e+06	0
18314	EYNLDLISTAPTVVYEVLK					5	0	SMS_WP_025877109.1 elongation factor 4 [Stenotrophomonas maltophilia]	0	0	0	0	0	0	0	0	204983	291976	249901	318259	0	0	0	0	0	0	0	0	0	335486	0	0
18315	EYNMALGER					5	0.0003	PD_M4X314 M4X314_PSEDE Peptidoglycan-associated lipoprotein OS=Pseudomonas denitrificans ATCC 13867 GN=H681_17775 PE=3 SV=1	0	0	0	0	0	0	0	0	0	0	0	0	0	0	0	0	1.89352e+06	0	551270	857541	1.61897e+06	0	0	0
18316	EYPGPVTVAEVAQSIGSGLAK					27	0	Cup_Q1LP80 Q1LP80_CUPMC Threonine--tRNA ligase OS=Cupriavidus metallidurans (strain ATCC 43123 / DSM 2839 / NBRC 102507 / CH34) GN=thrS PE=3 SV=1	0	0	0	0	0	0	0	0	451551	376410	367931	408113	0	0	0	0	0	0	0	0	540168	390786	678544	591234
18317	EYPNIEIVAIEPEASPVLSGGEPGPHK					23	0	259_AIO20177.1 cysteine synthase [Staphylococcus aureus subsp. aureus]	0	0	0	0	642160	2.17594e+06	2.03898e+06	1.66782e+06	452015	593847	468486	543450	0	0	0	0	1.66127e+06	1.84888e+06	1.81259e+06	1.6547e+06	811437	844557	0	621618
18318	EYPTSFIQTGVSVIDGMLTLVR					3	0.0003	NV_AIC16551.1 archaeal A1A0-type ATP synthase	0	0	0	0	0	0	0	0	0	0	0	0	0	0	0	0	172031	318468	0	0	0	0	0	211164
18319	EYPVADNGSVSGR					8	0	Pfl_2617958377 Ga0070645_3523 Outer membrane protein OmpA [Pseudomonas fluorescens ATCC 13525 : Ga0070645_11]	0	0	0	0	0	0	0	0	0	0	0	0	0	0	395751	0	0	0	0	0	0	0	0	0
18320	EYQAELAQLQSK					1	0	CRH_XP_001701818.1 nucleosome assembly protein [Chlamydomonas reinhardtii]	0	0	0	0	0	0	0	0	0	0	0	0	562120	0	0	0	0	0	0	0	0	0	0	0
18321	EYQIVEYFLGSALKDEVMK	15.9949@M18				2	0.0011	CRH_XP_001689670.1 ribosomal protein S2	0	0	0	0	0	0	0	0	0	0	0	0	0	115888	0	198926	0	0	0	0	0	0	0	0
18322	EYQTPIITASSPEGAR					3	0.0004	AK199_peg.2781 SEED:fig|6666666.200881.peg.2781 Aspartyl-tRNA synthetase (EC 6.1.1.12) @ Aspartyl-tRNA(Asn) synthetase (EC 6.1.1.23) 219490:221268 Forward	0	0	0	0	0	0	243610	267473	0	0	0	0	0	0	397527	0	0	0	0	0	0	0	0	0
18323	EYQVPNPPADASSIR					2	0.0003	Cup_Q1LJU0 Q1LJU0_CUPMC Putative heat shock protein (HslJ-like) OS=Cupriavidus metallidurans (strain ATCC 43123 / DSM 2839 / NBRC 102507 / CH34) GN=Rmet_2713 PE=4 SV=1	0	0	0	0	0	0	0	0	0	0	0	683077	0	0	0	0	0	0	0	0	0	0	0	0
18324	EYQVQLDIAMQSGKPK	15.9949@M10				6	0	K12_P0A6P1 EFTS_ECOLI Elongation factor Ts OS=Escherichia coli (strain K12) GN=tsf PE=1 SV=2	0	0	0	0	0	0	0	0	1.78268e+06	1.54342e+06	0	2.29031e+06	0	0	0	0	0	0	0	0	0	0	0	0
18325	EYQYQEVK					1	0.0017	K12_P0A8M3 SYT_ECOLI Threonine--tRNA ligase OS=Escherichia coli (strain K12) GN=thrS PE=1 SV=1	0	0	0	0	0	0	0	0	3.80677e+06	0	0	0	0	0	0	0	0	0	0	0	0	0	0	0
18326	EYREDTGEVTAPGASQTTR					7	0	CRH_XP_001695920.1 low CO2 inducible gene [Chlamydomonas reinhardtii]	4.7911e+06	4.90685e+06	3.97325e+06	4.2971e+06	0	0	0	0	0	0	0	0	0	2.97109e+06	6.00992e+06	4.03944e+06	0	0	0	0	0	0	0	0
18327	EYREDTGEVTAPGASQTTRR					11	0.0003	CRH_XP_001695920.1 low CO2 inducible gene [Chlamydomonas reinhardtii]	3.31764e+06	3.30856e+06	3.00079e+06	0	0	0	0	0	0	0	0	0	5.41687e+06	4.31012e+06	0	2.96921e+06	0	0	0	0	0	0	0	0
18328	EYRGPEPYK					3	0.0004	ATN_Q8UE33 RL6_AGRFC 50S ribosomal protein L6 OS=Agrobacterium fabrum (strain C58 / ATCC 33970) GN=rplF PE=3 SV=1	0	0	0	0	0	0	0	0	1.11719e+06	0	0	0	742903	0	0	0	962139	0	0	0	0	0	0	0
18329	EYRGPEPYKGK					4	0.0003	ATN_Q8UE33 RL6_AGRFC 50S ribosomal protein L6 OS=Agrobacterium fabrum (strain C58 / ATCC 33970) GN=rplF PE=3 SV=1	0	774817	0	0	0	438736	0	780862	457341	0	0	0	0	0	0	0	0	0	0	0	0	0	0	0
18330	EYSALVDAPASALAVAEPEIVAPAGVLSDTIVR					1	0.0007	SMS_WP_025876151.1 fimbrial protein FimV [Stenotrophomonas maltophilia]	0	0	0	0	0	0	299064	0	0	0	0	0	0	0	0	0	0	0	0	0	0	0	0	0
18331	EYSKEQSDIQETVDVYR					2	0.0003	BS_P45872 RF1_BACSU Peptide chain release factor 1 OS=Bacillus subtilis (strain 168) GN=prfA PE=3 SV=1	0	0	218968	0	0	0	0	0	0	0	0	0	0	0	0	157938	0	0	0	0	0	0	0	0
18332	EYSPLAVKK					1	0.0012	K12_P0AC38 ASPA_ECOLI Aspartate ammonia-lyase OS=Escherichia coli (strain K12) GN=aspA PE=1 SV=1	0	0	0	0	0	0	0	0	0	0	0	0	0	0	0	0	0	0	0	0	0	955091	0	0
18333	EYSQDPGSANQGGDLGWATPDIFDPAFRDALTK					1	0.0006	LT2_Q7CR87 SURA_SALTY Chaperone SurA OS=Salmonella typhimurium (strain LT2 / SGSC1412 / ATCC 700720) GN=surA PE=3 SV=1	0	0	0	0	0	0	0	0	0	0	0	0	0	0	0	0	0	0	0	0	316704	0	0	0
18334	EYTDLPALLLEQIK					6	0	PD_M4WSH2 M4WSH2_PSEDE Inorganic pyrophosphatase OS=Pseudomonas denitrificans ATCC 13867 GN=ppa PE=3 SV=1	0	0	0	942777	0	0	0	726640	0	490687	0	1.34581e+06	0	0	266123	0	225583	0	0	0	0	0	0	0
18335	EYTDLPPLLLEQIK					16	0	Pfl_2617956186 ppa1 inorganic pyrophosphatase [Pseudomonas fluorescens ATCC 13525 : Ga0070645_11]	0	0	0	0	0	346864	0	0	719357	714227	555724	1.10422e+06	0	0	0	0	0	535907	0	0	0	0	757662	341248
18336	EYTGITYISGPLLFVENAK					7	0	HB2_Q72J73 VATB_THET2 V-type ATP synthase beta chain OS=Thermus thermophilus (strain HB27 / ATCC BAA-163 / DSM 7039) GN=atpB PE=3 SV=1	0	0	0	0	0	0	313345	0	0	0	0	0	199710	0	0	205716	413269	546371	437341	457381	0	0	0	0
18337	EYTPVASTEYR					3	0.0003	F0_Q6KGI9 Q6KGI9_BPFO1 Putative uncharacterized protein OS=Salmonella phage Felix O1 (isolate Felix O1-VT1) PE=4 SV=1	0	0	0	0	0	0	797571	0	0	0	0	0	0	0	0	0	0	623829	0	559193	0	0	0	0
18338	EYVAAQDPANPGVLVLSQFAGAANELTSALIVNPYDRDEVAAALDR					4	0	K12_P31677 OTSA_ECOLI Alpha	0	0	0	0	0	0	0	0	785139	0	0	521337	0	0	0	0	706265	0	0	0	0	0	0	586851
	EYVAAQDPANPGVLVLSQFAGAANELTSALIVNPYDRDEVAAALDR		0.9848	Asn->Asp substitution	Unknown	1	0.0001	K12_P31677 OTSA_ECOLI Alpha	0	0	0	0	0	0	0	0	0	0	0	0	0	0	0	0	0	0	0	0	0	418633	0	0
18339	EYVASQDPEDPGVLVLSLLAGAADEMK	15.9949@M26				5	0	SMS_WP_025874305.1 trehalose-6-phosphate synthase [Stenotrophomonas maltophilia]	0	0	0	0	0	0	0	0	0	284204	277899	489535	0	282594	0	323457	0	0	0	0	0	0	0	0
	EYVASQDPEDPGVLVLSLLAGAADEMK					1	0	SMS_WP_025874305.1 trehalose-6-phosphate synthase [Stenotrophomonas maltophilia]	0	0	0	0	0	0	0	0	0	0	0	241340	0	0	0	0	0	0	0	0	0	0	0	0
18340	EYVEPVDDKK					3	0.0003	Cup_Q1LRU0 Q1LRU0_CUPMC C-terminal processing peptidase OS=Cupriavidus metallidurans (strain ATCC 43123 / DSM 2839 / NBRC 102507 / CH34) GN=ctpA PE=3 SV=1	0	0	0	0	0	0	0	0	1.5788e+06	932847	625578	0	0	0	0	0	0	0	0	0	0	0	0	0
18341	EYVETKLER					4	0.0003	Cup_Q1LRN8 Q1LRN8_CUPMC Sigma 54 modulation protein	0	0	0	0	0	0	0	0	0	0	0	2.49791e+06	657804	0	0	0	1.45586e+06	0	0	0	3.76262e+06	0	0	0
18342	EYVLIDTAGVR					1	0.0004	K12_P0A6P5 DER_ECOLI GTPase Der OS=Escherichia coli (strain K12) GN=der PE=1 SV=1	0	0	0	0	0	0	0	0	0	0	0	615445	0	0	0	0	0	0	0	0	0	0	0	0
18343	EYVLSDETSVDDIAFTR					4	0	K12_P0AEJ6 EUTB_ECOLI Ethanolamine ammonia-lyase heavy chain OS=Escherichia coli (strain K12) GN=eutB PE=1 SV=1	0	0	0	0	0	0	215470	172539	0	444614	388555	0	0	0	0	0	0	0	0	0	0	0	0	0
18344	EYVTIDDSVSNLAER					4	0	259_AIO20738.1 phenylalanyl-tRNA synthase subunit beta [Staphylococcus aureus subsp. aureus]	0	0	0	0	0	648404	478369	365322	0	0	0	0	0	0	0	0	0	0	268254	0	0	0	0	0
18345	EYWSEAEVNQK					1	0.0003	NV_AIC15456.1 glutamate dehydrogenase [Nitrososphaera viennensis EN76]	0	0	0	0	0	790338	0	0	0	0	0	0	0	0	0	0	0	0	0	0	0	0	0	0
18346	EYYAGLILDR					1	0.0013	HB2_Q72L90 Q72L90_THET2 Succinyl-CoA ligase [ADP-forming] subunit beta OS=Thermus thermophilus (strain HB27 / ATCC BAA-163 / DSM 7039) GN=sucC PE=3 SV=1	0	0	0	0	0	0	0	0	0	0	0	0	0	0	0	0	0	0	0	309263	0	0	0	0
18347	EYYATNDPETFTK					12	0	841_Q1MEC7 Q1MEC7_RHIL3 Putative alcohol dehydrogenase OS=Rhizobium leguminosarum bv. viciae (strain 3841) GN=RL3212 PE=3 SV=1	0	0	0	0	5.56711e+06	8.51724e+06	2.19319e+06	1.64824e+06	0	1.1768e+07	0	0	4.21607e+06	0	0	0	3.02433e+06	676374	0	1.50344e+06	0	0	0	4.30886e+06
18348	EYYATSDASTFEK					5	0	ATN_Q7CY20 Q7CY20_AGRFC NADP-dependent alcohol dehydrogenase OS=Agrobacterium fabrum (strain C58 / ATCC 33970) GN=adh PE=3 SV=2	0	0	0	0	0	0	0	0	637867	0	423823	0	0	0	0	0	0	0	0	0	367613	221594	313022	0
18349	EYYINDAGNQITNLAR					8	0	259_AIO20273.1 arginine--tRNA ligase [Staphylococcus aureus subsp. aureus]	0	0	0	0	333518	914393	680816	621213	0	0	0	0	0	0	0	0	927689	480743	406575	347084	0	0	0	0
18350	EYYINDAGSQIDVLAR					1	0	ATN_Q8UEP4 SYR_AGRFC Arginine--tRNA ligase OS=Agrobacterium fabrum (strain C58 / ATCC 33970) GN=argS PE=3 SV=1	0	0	0	0	0	0	0	0	0	0	0	957964	0	0	0	0	0	0	0	0	0	0	0	0
18351	EYYINDGGAQVDVLAR					1	0	AK199_peg.1675 SEED:fig|6666666.200881.peg.1675 Arginyl-tRNA synthetase (EC 6.1.1.19) 39530:41275 Forward	0	0	0	0	0	0	0	0	0	0	0	0	0	0	0	0	589155	0	0	0	0	0	0	0
18352	EYYLNEQMK	15.9949@M8				15	0.0004	ATN_A9CJB5 A9CJB5_AGRFC Lon protease OS=Agrobacterium fabrum (strain C58 / ATCC 33970) GN=lon PE=2 SV=1	0	0	400443	0	379569	852803	480433	0	1.7503e+06	0	614798	0	729630	502892	0	528227	477370	179941	204318	0	0	0	0	0
18353	EYYLNEQVK					5	0.0005	BXL_Q13Z13 Q13Z13_BURXL Lon protease OS=Burkholderia xenovorans (strain LB400) GN=lon PE=2 SV=1	0	0	0	0	209413	0	250498	0	0	696762	0	941681	0	0	0	0	0	0	0	0	680345	0	0	0
18354	FAAALTWDR					5	0	Cup_Q1LMW5 Q1LMW5_CUPMC Putative transmembrane outer membrane porin signal peptide protein OS=Cupriavidus metallidurans (strain ATCC 43123 / DSM 2839 / NBRC 102507 / CH34) GN=Rmet_1628 PE=4 SV=1	0	0	0	0	0	0	0	0	1.36962e+06	1.01954e+06	1.0978e+06	0	0	0	0	0	0	0	0	0	0	0	0	404808
18355	FAAAPFGVVER					2	0.0003	Cup_Q1LHH3 Q1LHH3_CUPMC Large extracellular alpha-helicalprotein OS=Cupriavidus metallidurans (strain ATCC 43123 / DSM 2839 / NBRC 102507 / CH34) GN=Rmet_3531 PE=4 SV=1	0	0	0	0	0	0	0	0	0	0	0	0	0	0	0	0	0	0	0	0	865505	443875	0	0
18356	FAAAQACGLIPVLCIGETLEQR					3	0.0003	Pfl_2617956022 tpiA triosephosphate isomerase [Pseudomonas fluorescens ATCC 13525 : Ga0070645_11]	0	0	0	0	0	0	0	0	0	0	0	0	0	0	0	0	0	229017	0	0	160460	0	196955	0
	FAAAQACGLIPVLCIGETLEQR		-116.06	Unknown		1	0	Pfl_2617956022 tpiA triosephosphate isomerase [Pseudomonas fluorescens ATCC 13525 : Ga0070645_11]	0	0	0	0	0	0	0	0	0	0	122694	0	0	0	0	0	0	0	0	0	0	0	0	0
18357	FAADLAADPMATEK	15.9949@M10				8	0	SMS_WP_025877945.1 transaldolase [Stenotrophomonas maltophilia]	0	371955	415930	0	0	0	0	0	1.00044e+06	560313	654604	659431	0	0	0	0	0	0	0	0	0	0	0	0
18358	FAADPAAQQALANTVK					13	0	Pfl_2617960541 Ga0070645_5687 Putative intracellular protease/amidase [Pseudomonas fluorescens ATCC 13525 : Ga0070645_11]	0	0	0	0	0	0	0	635352	3.74405e+06	1.24405e+06	1.36491e+06	1.72537e+06	0	0	0	0	0	1.06014e+06	0	490279	1.37072e+06	1.01167e+06	981343	1.41627e+06
18359	FAAEIIDVSR					3	0.0003	LT2_Q8ZP54 RNB_SALTY Exoribonuclease 2 OS=Salmonella typhimurium (strain LT2 / SGSC1412 / ATCC 700720) GN=rnb PE=3 SV=1	0	0	0	0	0	0	0	0	0	0	0	932650	0	0	0	0	0	0	0	0	0	390662	0	0
18360	FAAEKDNASADIGDVGAAFGPIAVK					4	0.0003	Pfl_2617959115 Ga0070645_4261 putative spermidine/putrescine transport system substrate-binding protein [Pseudomonas fluorescens ATCC 13525 : Ga0070645_11]	0	0	0	0	0	0	0	0	821476	465571	0	0	0	0	0	0	0	0	0	0	0	0	335083	291439
18361	FAAIIQTGYPDEAPEVK					1	0.0005	BS_O31571 YFHC_BACSU Putative NAD(P)H nitroreductase YfhC OS=Bacillus subtilis (strain 168) GN=yfhC PE=3 SV=1	0	307589	0	0	0	0	0	0	0	0	0	0	0	0	0	0	0	0	0	0	0	0	0	0
18362	FAALAAETR					9	0.0003	Cup_Q1LCZ3 Q1LCZ3_CUPMC Uncharacterized protein OS=Cupriavidus metallidurans (strain ATCC 43123 / DSM 2839 / NBRC 102507 / CH34) GN=Rmet_5124 PE=4 SV=1	0	0	0	0	0	0	0	0	0	7.1508e+06	8.17486e+06	0	0	0	0	0	0	0	0	0	3.49882e+06	2.83228e+06	2.85125e+06	5.20607e+06
18363	FAALAGAIDEEKVVLESLGSIKR					3	0	K12_P0ACB2 HEM2_ECOLI Delta-aminolevulinic acid dehydratase OS=Escherichia coli (strain K12) GN=hemB PE=1 SV=2	0	0	0	0	0	0	0	0	0	0	0	0	0	0	0	0	0	74453.2	0	84069.1	0	59071	0	0
18364	FAALEAAGVK					94	0.0003	K12_P0AGE9 SUCD_ECOLI Succinyl-CoA ligase [ADP-forming] subunit alpha OS=Escherichia coli (strain K12) GN=sucD PE=1 SV=2	1.97892e+06	1.942e+06	1.92488e+06	0	2.34813e+06	3.48046e+06	2.27529e+06	1.7361e+06	1.96071e+07	6.67417e+06	7.02005e+06	1.09281e+07	3.01214e+06	2.11876e+06	0	2.13188e+06	3.28648e+06	1.95178e+06	1.48385e+06	1.34971e+06	7.34629e+06	3.14897e+06	3.9732e+06	4.51178e+06
18365	FAALQDAGVK					62	0	PD_M4WXW8 M4WXW8_PSEDE Succinyl-CoA ligase [ADP-forming] subunit alpha OS=Pseudomonas denitrificans ATCC 13867 GN=H681_13945 PE=3 SV=1	4.35662e+06	4.31331e+06	4.07668e+06	1.18994e+06	3.53398e+06	6.04706e+06	3.593e+06	2.86675e+06	1.07657e+07	5.56963e+06	4.92079e+06	6.39106e+06	6.03472e+06	4.48572e+06	5.45067e+06	3.12862e+06	5.1476e+06	5.0784e+06	1.79768e+06	2.7864e+06	4.42073e+06	2.83216e+06	2.37598e+06	3.58067e+06
18366	FAAMEAAGVVTVR	15.9949@M4				22	0	SMS_WP_017356169.1 MULTISPECIES: succinate--CoA ligase subunit alpha [Stenotrophomonas]	0	1.11631e+06	992803	148544	652468	0	0	0	4.11453e+06	0	1.587e+06	2.5126e+06	1.63966e+06	1.00951e+06	0	821933	882256	0	0	0	0	1.5562e+06	1.54933e+06	2.11724e+06
18367	FAAMPVEEVAKDPQALK	15.9949@M4				51	0	Pfl_2617955269 Ga0070645_0415 cytochrome c oxidase cbb3-type subunit 3 [Pseudomonas fluorescens ATCC 13525 : Ga0070645_11]	2.60759e+06	1.45589e+06	1.31736e+06	865841	804584	1.85386e+06	613032	1.84675e+06	7.16958e+06	2.61235e+06	3.54458e+06	3.92145e+06	2.56215e+06	1.55566e+06	1.58625e+06	944341	0	2.77102e+06	583048	1.2611e+06	2.87594e+06	2.48288e+06	2.31025e+06	2.71086e+06
	FAAMPVEEVAKDPQALK					1	0.0003	Pfl_2617955269 Ga0070645_0415 cytochrome c oxidase cbb3-type subunit 3 [Pseudomonas fluorescens ATCC 13525 : Ga0070645_11]	0	0	0	0	0	0	0	0	0	0	0	0	0	0	0	0	0	1.19727e+06	0	0	0	0	0	0
	FAAMPVEEVAKDPQALK		15.9946	Ala->Ser substitution	A2	2	0	Pfl_2617955269 Ga0070645_0415 cytochrome c oxidase cbb3-type subunit 3 [Pseudomonas fluorescens ATCC 13525 : Ga0070645_11]	0	0	0	0	0	0	98898.6	0	0	0	0	0	0	0	0	0	0	0	0	0	0	0	0	0
18368	FAAQAVMGSAK	15.9949@M7				13	0	K12_P0A9L8 P5CR_ECOLI Pyrroline-5-carboxylate reductase OS=Escherichia coli (strain K12) GN=proC PE=1 SV=1	2.36288e+06	1.81431e+06	1.67415e+06	1.54169e+06	831436	0	925913	0	1.1065e+07	0	0	0	3.21315e+06	0	0	0	0	542245	0	522293	0	1.2362e+06	0	0
18369	FAASSWGQK					1	0.0004	CRH_XP_001691600.1 ribosomal protein L14	0	0	0	0	0	0	0	0	0	0	0	0	862113	0	0	0	0	0	0	0	0	0	0	0
18370	FAASTCYNSEK					34	0	PD_M4X3Z5 M4X3Z5_PSEDE Nitrous-oxide reductase OS=Pseudomonas denitrificans ATCC 13867 GN=nosZ PE=3 SV=1	1.46806e+06	1.78852e+06	1.3324e+06	694154	1.04567e+06	4.01032e+06	1.84593e+06	1.6117e+06	6.9737e+06	2.68836e+06	1.78914e+06	2.01355e+06	4.49565e+06	2.61574e+06	3.07647e+06	2.27951e+06	5.15805e+06	1.69583e+06	1.17718e+06	1.266e+06	2.45722e+06	1.49525e+06	0	1.82255e+06
18371	FAATFEVYPEVK					19	0	CV_peg.794 SEED:fig|6666666.200880.peg.794 Cell division trigger factor (EC 5.2.1.8) 370:1677 Forward	0	0	1.42315e+06	1.05327e+06	812430	1.1686e+06	877602	645141	0	0	0	0	1.69657e+06	1.46147e+06	2.00213e+06	1.38781e+06	0	0	0	607346	0	0	0	0
18372	FAATLEK					1	0.0009	841_Q1MG04 Q1MG04_RHIL3 Isocitrate dehydrogenase [NADP] OS=Rhizobium leguminosarum bv. viciae (strain 3841) GN=icd PE=3 SV=1	0	0	0	0	0	0	0	0	0	0	0	0	0	0	0	0	2.52418e+06	0	0	0	0	0	0	0
18373	FAATLGELTGGR					1	0.0003	CRH_XP_001702268.1 hypothetical protein CHLREDRAFT_122887	0	0	0	0	0	0	0	0	0	0	0	0	0	0	383885	0	0	0	0	0	0	0	0	0
18374	FAAVAFR					10	0.0004	LT2_O30916 SOPB_SALTY Inositol phosphate phosphatase SopB OS=Salmonella typhimurium (strain LT2 / SGSC1412 / ATCC 700720) GN=sopB PE=1 SV=2	0	0	0	0	0	173016	0	0	1.08752e+06	406753	392444	0	0	0	0	0	172645	0	0	0	619140	0	229276	0
18375	FAAVGEGTNDTRLEDIISR					17	0	BS_P81100 SCP2_BACSU Stress response protein SCP2 OS=Bacillus subtilis (strain 168) GN=yceC PE=1 SV=3	0	1.41737e+06	1.11856e+06	710443	441791	811208	616691	0	0	0	0	0	1901851	1.19234e+06	0	767728	806531	402896	649951	0	0	0	0	0
18376	FAAYSAEFPALANELVR					16	0	Pfl_2617956489 tktA transketolase [Pseudomonas fluorescens ATCC 13525 : Ga0070645_11]	0	169006	0	0	0	0	0	0	448634	438590	415701	634506	0	0	0	0	0	748270	0	502091	0	517895	700050	639565
18377	FACDSLITQPR					3	0	SMS_WP_025877273.1 MULTISPECIES: hypothetical protein [Stenotrophomonas]	0	0	0	0	0	0	0	0	0	0	0	1.00599e+06	0	0	0	0	0	0	0	0	1.04616e+06	0	0	0
18378	FADAGSFDYGR					144	0	LT2_P0A263 OMPC_SALTY Outer membrane protein C OS=Salmonella typhimurium (strain LT2 / SGSC1412 / ATCC 700720) GN=ompC PE=3 SV=1	5.06086e+06	5.79738e+06	6.05152e+06	3.67587e+06	5.29463e+06	1.06235e+07	5.76391e+06	5268340	37399090	1.2317e+07	1.34902e+07	1.55428e+07	8.32785e+06	6.29685e+06	0	4.95057e+06	9.58949e+06	4.09019e+06	5.95677e+06	3.62764e+06	2.17226e+07	9.81659e+06	1.15068e+07	1.00189e+07
18379	FADAIINNQVQGR					29	0	LT2_Q7CPM2 Q7CPM2_SALTY Putative oxidoreductase OS=Salmonella typhimurium (strain LT2 / SGSC1412 / ATCC 700720) GN=yhdH PE=1 SV=1	0	0	0	0	525107	1.37071e+06	747130	0	5.49622e+06	1.76645e+06	1.71601e+06	1.74278e+06	0	0	0	0	1.14794e+06	0	553151	502064	2.56042e+06	993483	1.40246e+06	1.35348e+06
18380	FADALANAELR					14	0	SMS_WP_025876207.1 MULTISPECIES: NADH dehydrogenase [Stenotrophomonas]	0	0	0	0	0	506519	0	313814	0	973507	1.15456e+06	1.61507e+06	589564	0	0	0	656372	337994	0	264783	1.18109e+06	616531	706795	1.24162e+06
18381	FADALDAIPLNLAENAGMDPIDTMTELR	15.9949@M18;15.9949@M24				37	0	NV_AIC16689.1 archaeal thermosome [Nitrososphaera viennensis EN76]	0	0	383978	0	0	1.68504e+06	1.57664e+06	1.7526e+06	0	208061	0	0	576187	0	0	0	551360	703003	902155	804721	257992	0	354639	0
	FADALDAIPLNLAENAGMDPIDTMTELR	15.9949@M18;15.9949@M24	0.9848	Asn->Asp substitution	Unknown	3	0	NV_AIC16689.1 archaeal thermosome [Nitrososphaera viennensis EN76]	0	0	318486	0	0	0	0	0	0	0	0	0	0	0	0	0	551360	0	0	804721	0	0	0	0
	FADALDAIPLNLAENAGMDPIDTMTELR	15.9949@M18				1	0	NV_AIC16689.1 archaeal thermosome [Nitrososphaera viennensis EN76]	0	0	0	0	0	429505	0	0	0	0	0	0	0	0	0	0	0	0	0	0	0	0	0	0
	FADALDAIPLNLAENAGMDPIDTMTELR	15.9949@M24	16.9802	Pro->Asn substitution	P9	1	0	NV_AIC16689.1 archaeal thermosome [Nitrososphaera viennensis EN76]	0	0	0	0	0	0	0	0	0	0	0	0	0	0	0	0	0	0	0	0	0	0	0	0
	FADALDAIPLNLAENAGMDPIDTMTELR					1	0.0003	NV_AIC16689.1 archaeal thermosome [Nitrososphaera viennensis EN76]	0	0	0	0	0	137495	0	0	0	0	0	0	0	0	0	0	0	0	0	0	0	0	0	0
18382	FADAQQKQENQIK					4	0	ATN_A9CEV8 A9CEV8_AGRFC ABC transporter	0	0	0	0	0	0	0	1.01603e+06	0	0	0	0	1.42398e+06	0	0	0	2.45497e+06	0	0	0	0	0	0	0
18383	FADDDLIDLFELK					4	0	Pfl_2617958422 yaeT Beta-barrel assembly machine subunit BamA [Pseudomonas fluorescens ATCC 13525 : Ga0070645_11]	0	0	0	0	0	0	0	386050	0	0	0	308168	0	0	0	0	0	0	0	0	0	0	0	0
18384	FADDTYTESYISTIGVDFK		0.9848	Asn->Asp substitution	Unknown	1	0	CRH_XP_001703135.1 small rab-related GTPase [Chlamydomonas reinhardtii]	0	0	0	359487	0	0	0	0	0	0	0	0	0	0	0	0	0	0	0	0	0	0	0	0
18385	FADDWLSIR					20	0.0003	BS_P42175 NARG_BACSU Nitrate reductase alpha chain OS=Bacillus subtilis (strain 168) GN=narG PE=3 SV=2	0	295842	257765	0	156895	676528	294621	172438	0	0	0	0	596537	178053	567066	0	494443	328223	321950	170286	0	0	0	0
18386	FADEIVALSVK					5	0.0003	PD_M4XFT4 M4XFT4_PSEDE Acyl-CoA thiolase OS=Pseudomonas denitrificans ATCC 13867 GN=H681_11650 PE=3 SV=1	0	0	0	0	378733	0	0	0	0	0	0	427427	0	525142	0	463813	701888	0	0	0	0	0	0	0
18387	FADEIVPFVIK					17	0	AK199_peg.1216 SEED:fig|6666666.200881.peg.1216 Acetyl-CoA acetyltransferase (EC 2.3.1.9) of ethylmalonyl-CoA pathway 262782:263873 Reverse	641807	0	0	992137	437058	460063	322121	397222	0	0	0	0	0	267519	440711	325092	303680	0	355371	0	0	0	0	0
18388	FADEVGASELVPEAGSIPDIK					6	0	NV_AIC15605.1 hypothetical protein NVIE_013660 [Nitrososphaera viennensis EN76]	0	0	0	0	0	408203	203147	253030	0	0	0	0	0	0	0	0	263123	268013	0	0	0	0	0	0
18389	FADGLNNGK					10	0.0003	CRH_XP_001697193.1 chlorophyll a-b binding protein of photosystem II [Chlamydomonas reinhardtii]	0	0	2.02284e+06	1.81428e+06	0	0	0	0	0	0	0	0	0	1.30107e+07	1.12797e+07	1.03791e+07	0	0	0	0	0	0	0	0
18390	FADGLNNGKGL					3	0.0003	CRH_XP_001697193.1 chlorophyll a-b binding protein of photosystem II [Chlamydomonas reinhardtii]	0	0	2.90463e+06	0	0	0	0	0	0	0	0	0	1.33915e+07	5.49294e+06	0	0	0	0	0	0	0	0	0	0
	FADGLNNGKGL		0.9848	Asn->Asp substitution	N7	2	0.0001	CRH_XP_001697193.1 chlorophyll a-b binding protein of photosystem II [Chlamydomonas reinhardtii]	0	0	0	0	0	0	0	0	0	0	0	0	0	0	0	0	0	0	0	0	0	0	0	0
18391	FADIAPK					1	0.0008	Cup_Q1LQD7 Y753_CUPMC UPF0176 protein Rmet_0753 OS=Cupriavidus metallidurans (strain ATCC 43123 / DSM 2839 / NBRC 102507 / CH34) GN=Rmet_0753 PE=3 SV=1	0	0	0	0	0	0	0	0	0	0	0	256818	0	0	0	0	0	0	0	0	0	0	0	0
18392	FADIGNTVVSQYAGGIYK					1	0	CRH_XP_001689750.1 uridine 5'- monophosphate synthase [Chlamydomonas reinhardtii]	0	0	0	0	0	0	0	0	0	0	0	0	164087	0	0	0	0	0	0	0	0	0	0	0
18393	FADILDAHGITFIGPTAEHIR					2	0.0003	ATN_A9CJ83 A9CJ83_AGRFC Acetyl-CoA carboxylase	0	0	0	0	0	0	0	0	0	0	0	0	0	0	0	0	0	41493.9	0	0	0	0	0	42831
18394	FADILEAHGITFIGPTADHIR					1	0.0003	841_Q1MHI3 Q1MHI3_RHIL3 Putative biotin carboxylase OS=Rhizobium leguminosarum bv. viciae (strain 3841) GN=accC1 PE=4 SV=1	0	0	0	0	0	0	0	0	0	0	0	0	0	0	0	0	0	67052.4	0	0	0	0	0	0
18395	FADIPEALANTVEIAKR					1	0.0003	CV_peg.1514 SEED:fig|6666666.200880.peg.1514 DNA polymerase III alpha subunit (EC 2.7.7.7) 26175:29615 Reverse	0	0	0	0	0	0	0	0	0	0	0	0	0	0	336858	0	0	0	0	0	0	0	0	0
18396	FADIVNANINALLEK					9	0	K12_P0AFM6 PSPA_ECOLI Phage shock protein A OS=Escherichia coli (strain K12) GN=pspA PE=1 SV=2	0	0	0	0	0	0	353909	0	815419	0	648098	1.09281e+06	0	0	0	0	0	0	499808	0	0	763304	1.14217e+06	0
18397	FADIVNANINALLEKAEDPQK					60	0	K12_P0AFM6 PSPA_ECOLI Phage shock protein A OS=Escherichia coli (strain K12) GN=pspA PE=1 SV=2	0	0	0	0	0	0	0	0	535177	376078	396603	483975	0	0	0	0	1.90484e+06	0	0	0	0	0	0	0
18398	FADIVNANINALLEKAEDPQKLVR					4	0	K12_P0AFM6 PSPA_ECOLI Phage shock protein A OS=Escherichia coli (strain K12) GN=pspA PE=1 SV=2	0	0	0	0	0	0	0	0	0	0	0	0	0	0	0	0	0	0	0	0	149942	192907	0	104158
18399	FADLDLDALAGTEGR					4	0	AK199_peg.1719 SEED:fig|6666666.200881.peg.1719 Cytosol aminopeptidase PepA (EC 3.4.11.1) 84513:85985 Forward	0	0	0	362551	0	0	0	0	0	0	0	697453	192421	0	0	0	272227	0	0	0	0	0	0	0
18400	FADLITFVK					6	0.0003	Pfl_2617957254 rfbB dTDP-glucose 4	0	0	0	0	0	0	0	0	482440	0	103198	328356	0	0	0	0	0	249047	0	0	349736	0	0	0
18401	FADLVNR					3	0.0003	Cup_Q1LHK8 ATPA_CUPMC ATP synthase subunit alpha OS=Cupriavidus metallidurans (strain ATCC 43123 / DSM 2839 / NBRC 102507 / CH34) GN=atpA PE=3 SV=1	0	0	0	0	0	0	0	0	4.42206e+06	0	1.76608e+06	2.52875e+06	0	0	0	0	0	0	0	0	0	0	0	0
18402	FADNAADTADIGFDAQLK					184	0	BS_P02968 FLA_BACSU Flagellin OS=Bacillus subtilis (strain 168) GN=hag PE=1 SV=2	0	9.06062e+06	1.03521e+07	6.15979e+06	2.39606e+06	5.43052e+06	3.18388e+06	3.70211e+06	855903	798172	672386	1.72432e+06	8.18213e+06	5.57422e+06	7.31451e+06	4.84206e+06	2.70124e+06	2.17913e+06	2.00148e+06	2.09537e+06	467573	620059	461202	663276
	FADNAADTADIGFDAQLK		0.9848	Asn->Asp substitution	N4	4	0	BS_P02968 FLA_BACSU Flagellin OS=Bacillus subtilis (strain 168) GN=hag PE=1 SV=2	0	0	855520	1.43246e+06	0	0	0	0	0	0	0	0	0	0	0	0	0	0	0	0	0	0	0	0
18403	FADNAADTADIGFDAQLKVVDEAINQVSSQR					7	0	BS_P02968 FLA_BACSU Flagellin OS=Bacillus subtilis (strain 168) GN=hag PE=1 SV=2	0	0	0	0	0	0	0	0	0	0	0	0	0	2.08639e+06	855987	0	0	0	0	74280	0	0	0	0
18404	FADNGEKPKPTEGK					2	0.0004	841_Q1MM20 Q1MM20_RHIL3 Putative solute-binding component of ABC transporter OS=Rhizobium leguminosarum bv. viciae (strain 3841) GN=RL0489 PE=4 SV=1	0	0	0	0	0	0	0	0	0	0	0	0	1.12997e+06	0	0	0	1.79819e+06	0	0	0	0	0	0	0
	FADNGEKPKPTEGK		0.9848	Asn->Asp substitution	N4	16	0	841_Q1MM20 Q1MM20_RHIL3 Putative solute-binding component of ABC transporter OS=Rhizobium leguminosarum bv. viciae (strain 3841) GN=RL0489 PE=4 SV=1	0	51773.1	0	0	0	62420.7	78788.1	49415.4	110188	5164.54	0	34531.2	209159	20061.3	25786.6	0	133022	0	0	0	0	0	0	0
18405	FADQAGCPDAFLPDNWEDINSILK					10	0	NV_AIC16275.1 ferritin	0	0	0	0	0	0	269982	192645	0	0	0	0	0	0	0	0	496376	513398	551590	488883	0	0	0	0
18406	FADQPIAIVVPEDADIPADAR					18	0	841_Q1M8P0 Q1M8P0_RHIL3 Probable 2nd ATP binding component of glycerol ABC transporter OS=Rhizobium leguminosarum bv. viciae (strain 3841) GN=pRL90076 PE=3 SV=1;LT2_P77980 AROB_SALTY 3-dehydroquinate synthase OS=Salmonella typhimurium (strain LT2 / SGSC1412 / ATCC 700720) GN=aroB PE=3 SV=1	0	0	1.01055e+06	0	269541	550067	555343	353070	0	0	0	0	415099	0	0	442365	378784	344469	400974	293379	0	0	0	0
18407	FADSDLIGLPIR					15	0	BS_O31755 SYP_BACSU Proline--tRNA ligase OS=Bacillus subtilis (strain 168) GN=proS PE=3 SV=1	863267	2.33831e+06	2.20097e+06	299940	0	0	283177	0	0	0	0	0	453293	263791	435832	714247	187497	0	0	0	0	0	0	0
18408	FADSISAGR					1	0.0013	CRH_XP_001695256.1 bifunctional aspartate kinase/homoserine dehydrogenase [Chlamydomonas reinhardtii]	0	0	0	0	0	0	0	0	0	0	0	0	0	0	661727	0	0	0	0	0	0	0	0	0
18409	FADTGEKPKPTAGK					6	0	ATN_A9CKR7 A9CKR7_AGRFC ABC transporter	0	1.00943e+06	0	0	0	0	0	0	2.95297e+06	1.86836e+06	1.44636e+06	0	0	0	0	0	960282	0	0	0	1.00191e+06	0	0	0
18410	FADTPLGADDFVMVAGYPGR	15.9949@M13				3	0	SMS_WP_025878099.1 dipeptidyl-peptidase 7 [Stenotrophomonas maltophilia]	0	0	0	0	0	0	0	0	184371	0	133546	259742	0	0	0	0	0	0	0	0	0	0	0	0
18411	FADVACAGPLLAAELDALGK					416	0	BXL_Q13X81 Q13X81_BURXL Malate synthase OS=Burkholderia xenovorans (strain LB400) GN=Bxe_A1647 PE=3 SV=1;K12_P0A799 PGK_ECOLI Phosphoglycerate kinase OS=Escherichia coli (strain K12) GN=pgk PE=1 SV=2	0	205633	1.00828e+06	4.41852e+06	0	7.63646e+06	4.73426e+06	5.03766e+06	1.76111e+07	1.29979e+07	6.57001e+06	3.45774e+07	3.7921e+06	2.74022e+06	2.20322e+06	3.69824e+06	6.43706e+06	7.26899e+06	6.14439e+06	6.31873e+06	2.05265e+07	8.02589e+06	1.12508e+07	1.02071e+07
	FADVACAGPLLAAELDALGK		-9.0361	Arg->Phe substitution	Unknown	8	0	BXL_Q13X81 Q13X81_BURXL Malate synthase OS=Burkholderia xenovorans (strain LB400) GN=Bxe_A1647 PE=3 SV=1;K12_P0A799 PGK_ECOLI Phosphoglycerate kinase OS=Escherichia coli (strain K12) GN=pgk PE=1 SV=2	0	0	0	0	0	0	0	5117.92	0	0	0	0	0	0	0	0	0	0	0	0	0	129386	0	341192
	FADVACAGPLLAAELDALGK		0.9848	Asn->Asp substitution	Unknown	2	0	BXL_Q13X81 Q13X81_BURXL Malate synthase OS=Burkholderia xenovorans (strain LB400) GN=Bxe_A1647 PE=3 SV=1;K12_P0A799 PGK_ECOLI Phosphoglycerate kinase OS=Escherichia coli (strain K12) GN=pgk PE=1 SV=2	0	0	1.00828e+06	0	0	2.41951e+06	0	0	0	0	0	0	0	0	0	0	0	0	0	0	0	0	0	0
	FADVACAGPLLAAELDALGK		15.9946	Ala->Ser substitution	A2	56	0	BXL_Q13X81 Q13X81_BURXL Malate synthase OS=Burkholderia xenovorans (strain LB400) GN=Bxe_A1647 PE=3 SV=1;K12_P0A799 PGK_ECOLI Phosphoglycerate kinase OS=Escherichia coli (strain K12) GN=pgk PE=1 SV=2	0	0	0	4.41852e+06	0	2.63474e+06	46373.4	46351	1.0008e+07	6.77236e+06	0	0	7289.74	0	0	0	0	0	32875.3	40753	991533	309350	213122	0
	FADVACAGPLLAAELDALGK		22.9343	Unknown		7	0	BXL_Q13X81 Q13X81_BURXL Malate synthase OS=Burkholderia xenovorans (strain LB400) GN=Bxe_A1647 PE=3 SV=1;K12_P0A799 PGK_ECOLI Phosphoglycerate kinase OS=Escherichia coli (strain K12) GN=pgk PE=1 SV=2	0	0	0	104531	0	13799	0	0	0	0	90976.2	122004	0	0	0	0	0	0	0	0	0	0	0	0
	FADVACAGPLLAAELDALGK		31.9897	dihydroxy	K20	3	0	BXL_Q13X81 Q13X81_BURXL Malate synthase OS=Burkholderia xenovorans (strain LB400) GN=Bxe_A1647 PE=3 SV=1;K12_P0A799 PGK_ECOLI Phosphoglycerate kinase OS=Escherichia coli (strain K12) GN=pgk PE=1 SV=2	0	0	0	0	0	0	0	0	0	0	0	261416	0	0	0	0	0	0	0	0	1.00929e+06	423619	0	0
	FADVACAGPLLAAELDALGK		151.996	Unknown		6	0	BXL_Q13X81 Q13X81_BURXL Malate synthase OS=Burkholderia xenovorans (strain LB400) GN=Bxe_A1647 PE=3 SV=1;K12_P0A799 PGK_ECOLI Phosphoglycerate kinase OS=Escherichia coli (strain K12) GN=pgk PE=1 SV=2	0	0	0	0	0	0	156333	0	512843	0	0	0	0	229134	0	630583	0	0	0	0	653883	0	0	0
	FADVACAGPLLAAELDALGK		-91.0087	Unknown		14	0	BXL_Q13X81 Q13X81_BURXL Malate synthase OS=Burkholderia xenovorans (strain LB400) GN=Bxe_A1647 PE=3 SV=1;K12_P0A799 PGK_ECOLI Phosphoglycerate kinase OS=Escherichia coli (strain K12) GN=pgk PE=1 SV=2	0	0	0	0	0	515689	156333	316600	599633	161340	333697	163234	0	0	0	0	0	0	0	0	0	423619	582526	0
18412	FADVAQVPILANITEFGATPLFTTDELR					71	0	LT2_Q56062 PRPB_SALTY 2-methylisocitrate lyase OS=Salmonella typhimurium (strain LT2 / SGSC1412 / ATCC 700720) GN=prpB PE=1 SV=3	0	0	0	0	0	1.90638e+06	332480	410948	5.77193e+06	5.58864e+06	4.48391e+06	7.23222e+06	355269	2.74825e+06	2.74675e+06	1.68377e+06	4.03988e+06	2.71375e+06	1.39439e+06	3.08208e+06	1.02771e+07	6.29923e+06	7.10452e+06	3.60767e+06
18413	FADVFNPATGEVAAR					4	0	Cup_Q1LRY4 Q1LRY4_CUPMC Methylmalonate-semialdehyde dehydrogenase OS=Cupriavidus metallidurans (strain ATCC 43123 / DSM 2839 / NBRC 102507 / CH34) GN=mmsA PE=3 SV=1	336623	0	0	0	0	0	0	0	5605993	0	0	4.02548e+06	0	0	0	0	0	0	0	0	0	0	0	0
18414	FADVPKYPAYEEK					3	0.0003	HB2_Q72JN7 Q72JN7_THET2 Membrane lipoprotein OS=Thermus thermophilus (strain HB27 / ATCC BAA-163 / DSM 7039) GN=TT_C0733 PE=4 SV=1	0	0	0	0	0	0	0	0	0	0	0	0	737871	0	570218	0	0	0	0	0	0	0	0	0
18415	FADVYNPATGEVQAK					27	0	AK199_peg.1649 SEED:fig|6666666.200881.peg.1649 Methylmalonate-semialdehyde dehydrogenase (EC 1.2.1.27) 13376:14875 Reverse	1.25956e+06	1.16751e+06	1.23648e+06	0	645519	1.87582e+06	795959	850010	1.33479e+06	492120	0	652906	1.90532e+06	1.19626e+06	0	1.1137e+06	1.42465e+06	972082	732882	683553	0	0	0	0
18416	FADYDEAR					31	0.0003	K12_P0A9D8 DAPD_ECOLI 2	0	0	359423	0	447796	938754	454173	387870	4.65966e+06	1.23424e+06	1.20367e+06	1.73271e+06	0	466816	0	0	918209	0	332331	0	1.54746e+06	639539	878336	933762
18417	FADYGSFDYGR					161	0	K12_P77747 OMPN_ECOLI Outer membrane protein N OS=Escherichia coli (strain K12) GN=ompN PE=1 SV=1	5.80934e+06	1.16048e+07	1.32436e+07	6.98616e+06	1.11019e+07	2.16103e+07	1.49509e+07	1.25564e+07	115683585	42197398	45776365	5.90277e+07	2.20614e+07	1.92605e+07	26268477	15821867	2.77113e+07	1.50337e+07	1.67641e+07	1.39057e+07	68374444	3.42655e+07	3.59221e+07	43294794
	FADYGSFDYGR		55.9195	Replacement of 2 protons by nickel	D3	1	0.0001	K12_P77747 OMPN_ECOLI Outer membrane protein N OS=Escherichia coli (strain K12) GN=ompN PE=1 SV=1	0	0	0	0	0	0	0	0	0	42197398	0	0	0	0	0	0	0	0	0	0	0	0	0	0
18418	FAEAEEHGEK					3	0.0011	Cup_Q1LIC6 Q1LIC6_CUPMC Cytochrome c1 (Transmembrane protein) OS=Cupriavidus metallidurans (strain ATCC 43123 / DSM 2839 / NBRC 102507 / CH34) GN=petC PE=4 SV=1	0	0	0	0	0	0	0	0	0	307967	0	276989	0	0	0	0	0	0	0	0	141761	0	0	0
18419	FAEAEEHGEKVHK					2	0	Cup_Q1LIC6 Q1LIC6_CUPMC Cytochrome c1 (Transmembrane protein) OS=Cupriavidus metallidurans (strain ATCC 43123 / DSM 2839 / NBRC 102507 / CH34) GN=petC PE=4 SV=1	0	0	0	0	0	0	0	0	0	0	0	0	0	0	0	0	0	0	0	0	447513	0	0	209183
18420	FAEAEEVAQSIALLLSDDSK					16	0	ATN_Q7CUM7 Q7CUM7_AGRFC Carbonyl reductase OS=Agrobacterium fabrum (strain C58 / ATCC 33970) GN=cbr PE=4 SV=2	0	0	0	0	0	202836	98022.8	90393.6	206938	1.38308e+06	277577	2.59724e+06	0	0	0	0	0	0	0	0	3.2955e+06	1.11239e+06	142897	2.83784e+06
18421	FAEAIADGDLTR					13	0	LT2_Q8ZLX9 Q8ZLX9_SALTY Putative methyl-accepting chemotaxis protein OS=Salmonella typhimurium (strain LT2 / SGSC1412 / ATCC 700720) GN=STM3216 PE=4 SV=1	0	0	0	530658	0	1.27503e+06	563572	0	4.48051e+06	1.7286e+06	1.65019e+06	0	0	0	0	0	0	0	0	0	2.13756e+06	1.12127e+06	1.4771e+06	0
18422	FAEALEVIPLALAENAGMDPIDTLTELR	15.9949@M18				38	0	NV_AIC17197.1 archaeal thermosome [Nitrososphaera viennensis EN76]	0	0	0	0	0	2.20789e+06	713327	295820	543444	364921	606204	1.04976e+06	0	603780	0	0	2.26451e+06	3.80015e+06	855084	3.23461e+06	1.09068e+06	0	0	799756
	FAEALEVIPLALAENAGMDPIDTLTELR					3	0	NV_AIC17197.1 archaeal thermosome [Nitrososphaera viennensis EN76]	0	0	0	0	0	0	0	0	304663	0	0	0	0	0	0	0	858512	1.04172e+06	0	0	0	0	0	0
	FAEALEVIPLALAENAGMDPIDTLTELR		17.9999	fluorination	A2	3	0	NV_AIC17197.1 archaeal thermosome [Nitrososphaera viennensis EN76]	0	0	0	0	0	0	0	0	0	0	0	0	0	0	0	0	0	0	0	0	0	0	0	0
18423	FAEAMNDDFNTPIAMSVLFDLASEVNR	15.9949@M5;15.9949@M15				3	0	Cup_Q1LPF5 Q1LPF5_CUPMC Cysteine--tRNA ligase OS=Cupriavidus metallidurans (strain ATCC 43123 / DSM 2839 / NBRC 102507 / CH34) GN=cysS PE=3 SV=1	0	0	0	0	0	0	0	0	0	230012	209051	572504	0	0	0	0	0	0	0	0	0	0	0	0
	FAEAMNDDFNTPIAMSVLFDLASEVNR	15.9949@M5;15.9949@M15	0.9848	Asn->Asp substitution	N26	1	0	Cup_Q1LPF5 Q1LPF5_CUPMC Cysteine--tRNA ligase OS=Cupriavidus metallidurans (strain ATCC 43123 / DSM 2839 / NBRC 102507 / CH34) GN=cysS PE=3 SV=1	0	0	0	0	0	0	0	0	0	0	0	0	0	0	0	0	0	0	0	0	0	242214	0	0
18424	FAEAVASGIQPDPNFR					4	0	841_Q1MD05 Q1MD05_RHIL3 Putative GFO/IDH/MocA family oxidoreductase OS=Rhizobium leguminosarum bv. viciae (strain 3841) GN=RL3685 PE=4 SV=1	0	0	0	0	419849	0	0	0	0	0	0	0	0	0	0	0	972214	491487	0	393069	0	0	0	0
18425	FAEAVKPK					1	0.0003	CRH_XP_001700079.1 mitochondrial F1F0 ATP synthase associated 36.3 kDa protein [Chlamydomonas reinhardtii]	0	0	2.30256e+06	0	0	0	0	0	0	0	0	0	0	0	0	0	0	0	0	0	0	0	0	0
18426	FAEELDRLTEGR					1	0.0003	PaD_peg.1874	0	0	0	0	0	0	0	0	0	0	0	0	0	0	0	0	0	85361.1	0	0	0	0	0	0
18427	FAEGIEVGQVFK					1	0.0007	BS_O31755 SYP_BACSU Proline--tRNA ligase OS=Bacillus subtilis (strain 168) GN=proS PE=3 SV=1	0	0	0	0	0	0	0	0	0	0	0	0	0	0	0	0	696649	0	0	0	0	0	0	0
18428	FAEGILLTLIEEGPK					4	0.0003	LT2_Q8ZM07 Q8ZM07_SALTY Putative alcohol dehydrogenase OS=Salmonella typhimurium (strain LT2 / SGSC1412 / ATCC 700720) GN=yqhD PE=4 SV=1	0	0	0	0	0	0	0	0	0	108943	0	205297	0	0	0	0	0	0	0	0	0	0	0	0
18429	FAEIQEQQAQLSK					29	0	Cup_Q1LP49 Q1LP49_CUPMC Oligopeptidase A OS=Cupriavidus metallidurans (strain ATCC 43123 / DSM 2839 / NBRC 102507 / CH34) GN=prlC PE=3 SV=1	273285	238952	0	0	0	656229	589126	568557	3.99045e+06	1.49965e+06	1.63552e+06	2.34414e+06	382559	0	0	0	0	0	0	0	1.45937e+06	850954	1.01381e+06	1.31332e+06
18430	FAEIRPEHIGPALDVLLAQAQAAVAR					8	0	Cup_Q1LP49 Q1LP49_CUPMC Oligopeptidase A OS=Cupriavidus metallidurans (strain ATCC 43123 / DSM 2839 / NBRC 102507 / CH34) GN=prlC PE=3 SV=1	0	0	0	0	0	0	0	0	0	301691	275057	96492.5	0	0	0	0	0	0	0	0	0	133734	0	151112
18431	FAELGTAPSSDADATPAALK					73	0	841_Q1MCF0 Q1MCF0_RHIL3 Conserved hypothetical exported protein OS=Rhizobium leguminosarum bv. viciae (strain 3841) GN=RL3891 PE=4 SV=1	1.83166e+06	1.4945e+06	1.80914e+06	350372	2333278	6.01305e+06	2.90568e+06	2.55972e+06	4.4579e+06	2.31319e+06	2.36037e+06	3.18157e+06	2.18707e+06	1.57727e+06	2.22688e+06	1.66739e+06	5.36752e+06	2.64774e+06	2.15481e+06	1.83482e+06	2.6327e+06	1.5076e+06	2.09398e+06	2.07459e+06
18432	FAENAYFIK					74	0.0003	K12_P0A853 TNAA_ECOLI Tryptophanase OS=Escherichia coli (strain K12) GN=tnaA PE=1 SV=1	1.10213e+07	1.02854e+07	1.22701e+07	5.87017e+06	1.19349e+07	2.72593e+07	1.58656e+07	1.22501e+07	5.60947e+07	2.25418e+07	2.56002e+07	2.74228e+07	2.02128e+07	1.9189e+07	2.3142e+07	1.35795e+07	2.64564e+07	1.47562e+07	1.5457e+07	1.16755e+07	3.58152e+07	1.65044e+07	21131298	1.67319e+07
	FAENAYFIK		0.9848	Asn->Asp substitution	N4	1	0.0001	K12_P0A853 TNAA_ECOLI Tryptophanase OS=Escherichia coli (strain K12) GN=tnaA PE=1 SV=1	0	0	0	0	0	0	0	0	312892	0	0	0	0	0	0	0	0	0	0	0	0	0	0	0
18433	FAEPIMQQLGLAER	15.9949@M6				2	0.0003	Pfl_2617958843 Ga0070645_3989 phosphoglycolate phosphatase [Pseudomonas fluorescens ATCC 13525 : Ga0070645_11]	0	0	0	0	0	0	0	0	0	0	0	785500	0	0	0	0	0	310161	0	0	0	0	0	0
18434	FAEQLDIPDIQFVPISALEGDNVVGK					7	0	Am2_A0A0E0Y9T1 A0A0E0Y9T1_ALTME Sulfate adenylyltransferase subunit 1 OS=Alteromonas macleodii (strain English Channel 673) GN=cysN PE=3 SV=1	0	0	0	0	0	461505	590636	289895	0	0	0	0	0	0	0	0	253520	0	0	0	0	0	0	0
18435	FAERPENKDK					1	0.0013	Am2_A0A0E0YC93 A0A0E0YC93_ALTME Cysteine synthase OS=Alteromonas macleodii (strain English Channel 673) GN=AMEC673_10660 PE=3 SV=1	0	0	0	0	0	0	0	0	0	0	0	0	0	0	0	0	67271.4	0	0	0	0	0	0	0
18436	FAESIAAINWK					6	0	Pfl_2617955431 fabD [Acyl-carrier-protein] S-malonyltransferase [Pseudomonas fluorescens ATCC 13525 : Ga0070645_11]	0	0	0	0	0	0	0	0	1.33422e+06	922986	839823	0	0	0	0	0	0	685596	0	0	798825	0	0	1.00174e+06
18437	FAESVVDGTAQAVLK					9	0	CRH_XP_001701755.1 protein disulfide isomerase 1 [Chlamydomonas reinhardtii]	0	1.89869e+06	2.13299e+06	0	0	0	0	0	0	0	0	0	2.92707e+06	2.48431e+06	1.84378e+06	1.31543e+06	0	0	0	0	0	0	0	0
18438	FAETKVDLVPGQTFTLDNNDTPGDNTR					13	0	ATN_A9CFM1 A9CFM1_AGRFC Pyruvate kinase OS=Agrobacterium fabrum (strain C58 / ATCC 33970) GN=pykA PE=3 SV=1	0	473942	552819	144056	0	0	363794	323561	0	0	0	0	0	440802	0	351701	1.01171e+06	0	292858	0	1.03327e+06	382796	386956	518286
18439	FAETLIER					4	0.0004	Cup_Q1LQ72 SYQ_CUPMC Glutamine--tRNA ligase OS=Cupriavidus metallidurans (strain ATCC 43123 / DSM 2839 / NBRC 102507 / CH34) GN=glnS PE=3 SV=1	0	0	0	0	0	0	0	0	0	0	453990	711545	0	0	0	0	170861	0	0	0	0	283667	0	0
18440	FAETVDPDNPALQQR					10	0	AK199_peg.2724 SEED:fig|6666666.200881.peg.2724 Hydroxyacylglutathione hydrolase (EC 3.1.2.6) 164281:165066 Reverse	536420	547555	613891	0	470228	957057	488877	0	0	0	0	0	760629	0	0	440207	400474	0	327082	0	0	0	0	0
18441	FAEYDGYTAEAR					19	0	BXL_Q13Y17 Q13Y17_BURXL ABC transporter	461591	634139	717061	223102	0	728818	354095	341215	0	0	0	0	891173	629935	938339	548744	419722	243594	291416	231974	0	0	0	0
18442	FAFEHFGIVPDILTLAK					3	0	HB2_Q93R93 ARGD_THET2 Acetylornithine/acetyl-lysine aminotransferase OS=Thermus thermophilus (strain HB27 / ATCC BAA-163 / DSM 7039) GN=argD PE=1 SV=1	0	0	0	0	0	0	0	0	0	0	0	0	0	0	0	0	46844.4	72497.2	0	0	0	0	0	0
18443	FAFEKFPAADAR					1	0.0005	SMS_WP_025874727.1 carbamoyl phosphate synthase large subunit [Stenotrophomonas maltophilia]	0	0	0	0	0	0	0	0	0	0	0	318155	0	0	0	0	0	0	0	0	0	0	0	0
18444	FAFELAR					35	0.0004	HB2_Q72IG0 Q72IG0_THET2 Isocitrate dehydrogenase (NADP) OS=Thermus thermophilus (strain HB27 / ATCC BAA-163 / DSM 7039) GN=TT_C1172 PE=3 SV=1	970500	891298	891858	0	1.18336e+06	1.87226e+06	1.28136e+06	1.07168e+06	1.09959e+06	377597	472186	603827	1.2749e+06	971285	1.46282e+06	708704	1.73058e+06	986221	1.38491e+06	1.1942e+06	517747	0	0	0
18445	FAFGETYDLLR					2	0	CV_peg.166 SEED:fig|6666666.200880.peg.166 Isovaleryl-CoA dehydrogenase (EC 1.3.8.4) 3500:4669 Forward	0	0	0	0	0	0	0	0	0	0	0	0	76288	0	0	80369.3	0	0	0	0	0	0	0	0
18446	FAFTGDIGTLDAGR					1	0	Cup_Q1LJ44 Q1LJ44_CUPMC Putative NTP pyrophosphohydrolase including oxidative damage repair enzymes OS=Cupriavidus metallidurans (strain ATCC 43123 / DSM 2839 / NBRC 102507 / CH34) GN=Rmet_2959 PE=4 SV=1	0	0	0	0	0	0	0	0	0	0	0	475357	0	0	0	0	0	0	0	0	0	0	0	0
18447	FAGDDLPSNPVACALAIADK					2	0	K12_P00961 SYGB_ECOLI Glycine--tRNA ligase beta subunit OS=Escherichia coli (strain K12) GN=glyS PE=1 SV=4	0	0	0	0	0	0	0	0	172566	0	131567	0	0	0	0	0	0	0	0	0	0	0	0	0
18448	FAGDLEIVMR	15.9949@M9				1	0.0012	841_Q1MFU8 Q1MFU8_RHIL3 Phospho-2-dehydro-3-deoxyheptonate aldolase OS=Rhizobium leguminosarum bv. viciae (strain 3841) GN=aroG PE=3 SV=1	0	0	0	0	0	0	0	0	0	0	0	0	0	0	420660	0	0	0	0	0	0	0	0	0
18449	FAGDLFHTRPLEEEADSSNYALIPTAEVPLTNLVR					5	0	LT2_P67563 SYS_SALTY Serine--tRNA ligase OS=Salmonella typhimurium (strain LT2 / SGSC1412 / ATCC 700720) GN=serS PE=3 SV=1	0	0	0	0	0	0	0	0	0	178576	0	384565	0	0	0	0	0	179326	0	0	0	0	0	161892
18450	FAGDLFHTRPLEEEADTSNYALIPTAEVPLTNLVR					10	0	K12_P0A8L1 SYS_ECOLI Serine--tRNA ligase OS=Escherichia coli (strain K12) GN=serS PE=1 SV=1	0	0	0	0	0	0	0	0	0	0	140494	255401	0	0	0	0	255215	419060	189799	271874	290500	270823	0	263544
18451	FAGDLGQLVAAQNPALAPVAGQIPSDTK					40	0	LT2_Q8ZNA5 FADL_SALTY Long-chain fatty acid transport protein OS=Salmonella typhimurium (strain LT2 / SGSC1412 / ATCC 700720) GN=fadL PE=3 SV=2	0	294312	269621	206718	0	335676	417055	327119	734115	822450	461621	832969	417158	337806	350228	394443	266563	319061	515781	311317	1.00799e+06	663149	1.06771e+06	546639
18452	FAGDLPGNFDSSIDAFK					4	0	ATN_A9CFK9 A9CFK9_AGRFC Transketolase OS=Agrobacterium fabrum (strain C58 / ATCC 33970) GN=tktA PE=3 SV=1	0	0	0	0	0	0	0	0	0	0	245747	489859	0	0	0	0	0	0	0	0	0	237487	0	427167
18453	FAGDLPGNFDSSIDAFKK					6	0	ATN_A9CFK9 A9CFK9_AGRFC Transketolase OS=Agrobacterium fabrum (strain C58 / ATCC 33970) GN=tktA PE=3 SV=1	0	0	0	0	217557	0	385892	308775	763399	0	469848	0	0	0	0	0	0	0	0	0	556644	0	0	0
18454	FAGDTLPEGK		0.9848	Asn->Asp substitution	Unknown	1	0.0001	CV_peg.1836 SEED:fig|6666666.200880.peg.1836 Glycyl-tRNA synthetase beta chain (EC 6.1.1.14) 28503:30563 Reverse	532518	0	0	0	0	0	0	0	0	0	0	0	0	0	0	0	0	0	0	0	0	0	0	0
18455	FAGEGEGQFSAGEVK					12	0	PD_M4XLD8 M4XLD8_PSEDE Polyribonucleotide nucleotidyltransferase OS=Pseudomonas denitrificans ATCC 13867 GN=pnp PE=3 SV=1	0	622472	600860	0	619623	0	0	417080	0	0	0	884103	656676	0	0	336383	574216	241351	159944	193615	0	0	0	0
18456	FAGEGEGQFSAGEVKDVFGLLEYR					30	0	PD_M4XLD8 M4XLD8_PSEDE Polyribonucleotide nucleotidyltransferase OS=Pseudomonas denitrificans ATCC 13867 GN=pnp PE=3 SV=1	0	0	0	0	0	0	697372	391017	0	240858	224889	0	393973	860313	0	473374	824740	921311	711994	841745	0	561503	0	0
18457	FAGEHDGAEAEILDETQMEALGMGSLLAVAR	15.9949@M18;15.9949@M23				1	0.0003	SMS_WP_025879358.1 leucyl aminopeptidase [Stenotrophomonas maltophilia]	0	0	0	0	0	0	0	0	0	0	0	0	0	0	0	0	0	0	0	0	289987	0	0	0
18458	FAGEMVPVIIR	15.9949@M5				8	0	841_Q1MD26 Q1MD26_RHIL3 Putative capsule polysaccharide export protein OS=Rhizobium leguminosarum bv. viciae (strain 3841) GN=pssN PE=4 SV=1	0	654240	0	0	872041	1.60634e+06	772964	843001	0	0	0	0	0	0	0	0	1.30128e+06	0	0	0	0	0	0	0
18459	FAGEVPGNVYSR					10	0.0003	PD_M4X2D5 M4X2D5_PSEDE O-succinylhomoserine sulfhydrylase OS=Pseudomonas denitrificans ATCC 13867 GN=H681_16645 PE=3 SV=1	840358	781372	625866	0	0	0	0	0	0	0	0	0	1.2284e+06	768162	0	785145	791301	0	342317	393709	0	0	0	0
18460	FAGFGGSSDGQDYETIR					5	0	259_AIO20191.1 Clp protease ClpX [Staphylococcus aureus subsp. aureus]	0	0	0	0	310017	818182	0	449643	0	0	0	0	0	0	0	0	480727	0	0	345097	0	0	0	0
18461	FAGFGGSSDGQDYETIRK					4	0	259_AIO20191.1 Clp protease ClpX [Staphylococcus aureus subsp. aureus]	0	0	0	0	0	0	470922	395708	0	0	0	0	0	0	0	0	0	367893	328890	0	0	0	0	0
18462	FAGGLGNDWTNVR					2	0	Cup_Q1LIR6 Q1LIR6_CUPMC Ribonucleoside-diphosphate reductase OS=Cupriavidus metallidurans (strain ATCC 43123 / DSM 2839 / NBRC 102507 / CH34) GN=nrdA PE=3 SV=1	0	0	0	0	0	0	0	0	0	0	0	2.15693e+06	0	0	0	0	0	329930	0	0	0	0	0	0
18463	FAGGLGNDWTPVR					6	0	Ne1_Q82SC1 Q82SC1_NITEU Ribonucleotide reductase large subunit OS=Nitrosomonas europaea (strain ATCC 19718 / NBRC 14298) GN=nrdA PE=4 SV=1	0	0	0	0	448397	0	0	659162	0	0	0	0	0	1.58732e+06	1.17379e+06	0	0	0	724810	0	0	0	0	0
18464	FAGIADEDGKLVATAER					8	0	NV_AIC15855.1 hypothetical protein NVIE_016030 [Nitrososphaera viennensis EN76]	0	0	0	0	301212	0	397037	533289	0	0	0	0	0	0	0	0	0	494627	411514	262294	0	0	0	0
18465	FAGIDVFDIEVDEKDPEK					1	0	Cup_Q1LIV8 Q1LIV8_CUPMC Fused malic enzyme oxidoreductase phosphotransacetylase OS=Cupriavidus metallidurans (strain ATCC 43123 / DSM 2839 / NBRC 102507 / CH34) GN=maeB1 PE=4 SV=1	0	0	0	0	0	0	0	0	0	154507	0	0	0	0	0	0	0	0	0	0	0	0	0	0
18466	FAGIDVFDIEVDSESPQAFIDTVK					2	0	Pfl_2617957408 tme malate dehydrogenase (oxaloacetate-decarboxylating)(NADP+) [Pseudomonas fluorescens ATCC 13525 : Ga0070645_11]	0	0	0	0	0	0	0	0	0	0	0	399761	0	0	0	0	0	0	0	0	0	0	0	0
18467	FAGIDVFDIEVDSESPQAFIDTVKR					32	0	Pfl_2617957408 tme malate dehydrogenase (oxaloacetate-decarboxylating)(NADP+) [Pseudomonas fluorescens ATCC 13525 : Ga0070645_11]	0	0	0	0	0	0	0	0	449239	571466	981431	754294	0	0	0	0	0	1.50078e+06	0	701564	0	783969	0	481764
18468	FAGLGEAATGASDAVKGGAGEVGAVVQK					2	0	PaD_peg.2007	0	0	0	0	0	0	0	0	0	0	0	0	485582	0	0	0	1.02354e+06	0	0	0	0	0	0	0
18469	FAGLGIEISQEEGLVK					2	0	Cup_Q1LRU0 Q1LRU0_CUPMC C-terminal processing peptidase OS=Cupriavidus metallidurans (strain ATCC 43123 / DSM 2839 / NBRC 102507 / CH34) GN=ctpA PE=3 SV=1	0	0	0	0	0	0	0	0	0	0	0	3.0276e+06	0	0	0	0	0	0	0	0	0	0	0	0
18470	FAGLVKDFNCDDIISR					5	0	LT2_Q8ZQ14 Q8ZQ14_SALTY 3-oxoacyl-[acyl-carrier-protein] synthase 2 OS=Salmonella typhimurium (strain LT2 / SGSC1412 / ATCC 700720) GN=fabF PE=3 SV=1	0	0	0	0	0	0	0	0	0	0	0	0	0	0	0	0	0	0	0	0	464595	226176	212792	190786
18471	FAGMLKEDIEVR	15.9949@M4				1	0.0005	Cup_Q1LI43 RS3_CUPMC 30S ribosomal protein S3 OS=Cupriavidus metallidurans (strain ATCC 43123 / DSM 2839 / NBRC 102507 / CH34) GN=rpsC PE=3 SV=1	0	0	0	0	0	0	0	0	0	0	253841	0	0	0	0	0	0	0	0	0	0	0	0	0
18472	FAGPIAILR					27	0.0003	CRH_XP_001703733.1 plastidic ADP/ATP translocase [Chlamydomonas reinhardtii]	1.77885e+06	1.86456e+06	1.98451e+06	123502	214786	329203	0	0	0	0	0	562568	2.08844e+06	2.01055e+06	4.97674e+06	2.12999e+06	0	132280	0	0	0	0	0	0
18473	FAGQQLSVK					5	0.0005	Pfl_2617956276 rplF LSU ribosomal protein L6P [Pseudomonas fluorescens ATCC 13525 : Ga0070645_11]	1.84784e+06	0	0	0	0	0	0	0	0	0	3.38987e+06	0	0	0	0	0	1.39683e+06	2.46285e+06	0	0	3.44213e+06	0	0	0
18474	FAGSNPDETLALAR					5	0	ATN_Q7D073 Q7D073_AGRFC Molecular chaperone	0	0	0	0	0	1.77837e+06	0	0	0	600175	0	0	0	0	0	0	0	0	0	0	0	0	502324	471649
18475	FAGTGDSHIAFASPDENR					11	0	K12_P08331 CPDB_ECOLI 2'	0	0	0	0	0	0	120635	0	1.34313e+06	603021	438128	910956	0	0	0	0	0	0	0	0	554099	262819	213184	525836
18476	FAGTIAYGENPDVAEQK					10	0	ATN_A9CIC0 A9CIC0_AGRFC Membrane protein OS=Agrobacterium fabrum (strain C58 / ATCC 33970) GN=sco1 PE=4 SV=1	0	0	0	0	356501	837653	0	0	1.90574e+06	838709	868325	1213431	0	0	0	0	0	0	0	0	0	373295	501913	724306
18477	FAGTIAYGENPDVAEQKLQNLLK					6	0	ATN_A9CIC0 A9CIC0_AGRFC Membrane protein OS=Agrobacterium fabrum (strain C58 / ATCC 33970) GN=sco1 PE=4 SV=1	0	0	0	0	0	0	0	0	0	0	0	0	0	0	0	0	0	0	419942	0	364479	200725	686231	183922
18478	FAGTTLEVNLVK					4	0	841_Q1M597 Q1M597_RHIL3 Putative substrate-binding component of ABC transporter OS=Rhizobium leguminosarum bv. viciae (strain 3841) GN=pRL120006 PE=4 SV=1	0	0	0	0	0	0	0	0	0	0	0	1.26671e+06	0	556761	0	0	0	0	0	0	0	0	740000	1.04284e+06
18479	FAGVDVFDIEVDAESPQAFIDTVKR					5	0	PD_M4WRE9 M4WRE9_PSEDE Malic enzyme OS=Pseudomonas denitrificans ATCC 13867 GN=H681_02085 PE=4 SV=1	0	0	0	0	0	0	0	0	0	0	208260	0	0	213843	0	0	188453	221773	0	0	0	196133	0	0
18480	FAGVPVFNGLTAEFHPTQMIADTLTMR	15.9949@M19;15.9949@M26				11	0	Pfl_2617955649 argF ornithine carbamoyltransferase [Pseudomonas fluorescens ATCC 13525 : Ga0070645_11]	0	0	0	0	0	0	0	0	0	0	210513	0	0	0	0	0	0	1.02e+06	0	0	936857	796069	901564	792351
	FAGVPVFNGLTAEFHPTQMIADTLTMR	15.9949@M19;15.9949@M26	0.9848	Asn->Asp substitution	Unknown	2	0	Pfl_2617955649 argF ornithine carbamoyltransferase [Pseudomonas fluorescens ATCC 13525 : Ga0070645_11]	0	0	0	0	0	0	0	0	0	0	0	0	0	0	0	0	0	0	0	0	0	0	0	0
	FAGVPVFNGLTAEFHPTQMIADTLTMR	15.9949@M19;15.9949@M26	135.054	O-ethyl, N-dimethyl phosphate	Unknown	25	0	Pfl_2617955649 argF ornithine carbamoyltransferase [Pseudomonas fluorescens ATCC 13525 : Ga0070645_11]	0	0	0	0	0	0	0	0	133905	96346.8	0	172265	0	0	0	0	0	144075	0	0	92747.6	129637	0	105672
	FAGVPVFNGLTAEFHPTQMIADTLTMR	15.9949@M19				2	0.0004	Pfl_2617955649 argF ornithine carbamoyltransferase [Pseudomonas fluorescens ATCC 13525 : Ga0070645_11]	0	0	0	0	0	0	0	0	0	0	0	0	0	0	0	0	0	0	0	0	217710	0	0	0
	FAGVPVFNGLTAEFHPTQMIADTLTMR	15.9949@M26	135.054	O-ethyl, N-dimethyl phosphate	Unknown	1	0	Pfl_2617955649 argF ornithine carbamoyltransferase [Pseudomonas fluorescens ATCC 13525 : Ga0070645_11]	0	0	0	0	0	0	0	0	0	0	0	0	0	0	0	0	0	0	0	0	1.84603e+06	0	0	0
18481	FAGVQDLLR					16	0.0003	SMS_WP_025877660.1 diguanylate cyclase [Stenotrophomonas maltophilia]	273293	260681	267564	0	0	0	0	0	1.10426e+06	0	798512	1.32615e+06	428898	288768	0	241979	0	191697	0	0	1.06503e+06	559595	657273	0
18482	FAGVSVVGK					1	0.0016	ATN_A9CGZ5 A9CGZ5_AGRFC ABC transporter	0	0	0	0	0	0	0	0	0	0	0	463770	0	0	0	0	0	0	0	0	0	0	0	0
18483	FAHAPAQLFDVEER					3	0.0003	SMS_WP_025876408.1 dihydroorotase [Stenotrophomonas maltophilia]	0	0	0	0	0	0	0	0	0	0	0	0	0	0	0	0	0	0	0	0	379476	140467	0	243154
18484	FAHPLLQK					1	0.0012	841_Q1MID2 RS17_RHIL3 30S ribosomal protein S17 OS=Rhizobium leguminosarum bv. viciae (strain 3841) GN=rpsQ PE=3 SV=1	0	0	0	0	0	0	0	0	0	0	0	0	0	0	0	0	718718	0	0	0	0	0	0	0
18485	FAIACGVGPSLK					3	0.0003	ATN_Q7CZA6 Q7CZA6_AGRFC Methylenetetrahydrofolate reductase OS=Agrobacterium fabrum (strain C58 / ATCC 33970) GN=metF PE=4 SV=2	0	0	689563	0	0	0	0	0	0	0	0	0	0	0	750649	0	0	548578	0	0	0	0	0	0
18486	FAIAPDNEAALLEAVALVDDK					32	0	Cup_Q1LJL2 Q1LJL2_CUPMC Cell division protein ZapA OS=Cupriavidus metallidurans (strain ATCC 43123 / DSM 2839 / NBRC 102507 / CH34) GN=zapA PE=4 SV=1	0	0	0	0	0	0	0	0	813559	937497	738201	1.14235e+06	0	0	0	0	0	0	0	0	861603	507453	604686	700168
18487	FAIAPDNEAALLEAVALVDDKMNK	15.9949@M22				54	0	Cup_Q1LJL2 Q1LJL2_CUPMC Cell division protein ZapA OS=Cupriavidus metallidurans (strain ATCC 43123 / DSM 2839 / NBRC 102507 / CH34) GN=zapA PE=4 SV=1	0	0	0	0	0	194596	364775	425197	0	0	0	1.74875e+06	300930	272442	0	396132	0	0	0	0	0	0	0	0
	FAIAPDNEAALLEAVALVDDKMNK					7	0	Cup_Q1LJL2 Q1LJL2_CUPMC Cell division protein ZapA OS=Cupriavidus metallidurans (strain ATCC 43123 / DSM 2839 / NBRC 102507 / CH34) GN=zapA PE=4 SV=1	0	0	0	0	0	0	0	0	0	0	0	0	0	0	0	0	0	0	0	0	436774	247888	0	316923
18488	FAIAQSTLGSVLVASSSTGVVAILLGDDPEALLYSLQQR		22.9343	Unknown		1	0.0001	259_AIO20271.1 ethanol-active dehydrogenase/acetaldehyde-active reductase [Staphylococcus aureus subsp. aureus];SMS_WP_025876346.1 6-O-methylguanine DNA methyltransferase [Stenotrophomonas maltophilia]	0	0	0	0	0	0	0	0	0	0	0	0	0	0	0	0	0	0	0	0	0	0	0	0
18489	FAIEDPDNEVNFPR					52	0	BS_P42175 NARG_BACSU Nitrate reductase alpha chain OS=Bacillus subtilis (strain 168) GN=narG PE=3 SV=2	3.07795e+06	6.25303e+06	4.36344e+06	1.26965e+06	1.42583e+06	4.10136e+06	2.53776e+06	1.73339e+06	912378	770602	596657	837876	6.82889e+06	3.33532e+06	5298676	2.68345e+06	2.08457e+06	1.96556e+06	1.24575e+06	858771	622231	400826	462550	609076
18490	FAIESFADNLVPVMDSLQAALADGTGDLGK	15.9949@M14				45	0	Cup_Q1LPN6 GRPE_CUPMC Protein GrpE OS=Cupriavidus metallidurans (strain ATCC 43123 / DSM 2839 / NBRC 102507 / CH34) GN=grpE PE=3 SV=1	0	0	0	0	0	353454	0	0	907960	1.3573e+06	990773	1.75496e+06	0	0	0	0	292374	304889	388942	267568	1.34625e+06	1.78067e+06	2.47094e+06	1.22917e+06
	FAIESFADNLVPVMDSLQAALADGTGDLGK	15.9949@M14	-15.994	reduction	D15	11	0	Cup_Q1LPN6 GRPE_CUPMC Protein GrpE OS=Cupriavidus metallidurans (strain ATCC 43123 / DSM 2839 / NBRC 102507 / CH34) GN=grpE PE=3 SV=1	0	0	0	0	0	0	0	0	0	0	0	0	0	0	0	0	0	0	0	0	0	0	0	0
	FAIESFADNLVPVMDSLQAALADGTGDLGK					11	0	Cup_Q1LPN6 GRPE_CUPMC Protein GrpE OS=Cupriavidus metallidurans (strain ATCC 43123 / DSM 2839 / NBRC 102507 / CH34) GN=grpE PE=3 SV=1	0	0	0	0	0	0	0	0	4.9843e+06	0	2.68542e+06	4.41695e+06	0	0	0	0	0	0	0	0	3.05375e+06	0	0	3.97981e+06
18491	FAIIDAVNGDEYLSGLAECFHLPEAR					15	0	LT2_P63411 ACKA_SALTY Acetate kinase OS=Salmonella typhimurium (strain LT2 / SGSC1412 / ATCC 700720) GN=ackA PE=1 SV=1	0	0	0	0	0	0	0	0	432658	688382	348446	636196	0	0	0	0	481450	693408	0	384388	339043	786906	0	0
	FAIIDAVNGDEYLSGLAECFHLPEAR		0.9848	Asn->Asp substitution	N8	5	0	LT2_P63411 ACKA_SALTY Acetate kinase OS=Salmonella typhimurium (strain LT2 / SGSC1412 / ATCC 700720) GN=ackA PE=1 SV=1	0	0	0	0	0	0	0	0	0	322606	348446	636196	0	0	0	0	0	693408	0	0	0	0	0	397616
18492	FAIIDAVNGEEYLSGLAECFHLPEAR					2	0	K12_P0A6A3 ACKA_ECOLI Acetate kinase OS=Escherichia coli (strain K12) GN=ackA PE=1 SV=1	0	0	0	0	0	0	0	0	0	0	0	0	0	0	0	0	337912	336399	0	0	0	0	0	0
	FAIIDAVNGEEYLSGLAECFHLPEAR		-12.0372	Val->Ser substitution	V7	1	0	K12_P0A6A3 ACKA_ECOLI Acetate kinase OS=Escherichia coli (strain K12) GN=ackA PE=1 SV=1	0	0	0	0	0	0	0	0	108389	0	0	0	0	0	0	0	0	0	0	0	0	0	0	0
18493	FAILDEIDSGLDIDALK					42	0	259_AIO20488.1 iron ABC transporter ATP-binding protein [Staphylococcus aureus subsp. aureus]	0	0	0	0	0	613880	1.04136e+06	609715	0	0	0	0	0	0	0	0	758255	958615	1.10802e+06	721961	258565	218918	290308	0
18494	FAILDEIDSGLDIDALKVVSK					3	0	259_AIO20488.1 iron ABC transporter ATP-binding protein [Staphylococcus aureus subsp. aureus]	0	0	0	0	0	0	0	0	0	0	0	0	0	0	0	0	179910	146814	0	198150	0	0	0	0
18495	FAILTDILGDEDHLGDMDFK	15.9949@M17				31	0	PD_M4XLD8 M4XLD8_PSEDE Polyribonucleotide nucleotidyltransferase OS=Pseudomonas denitrificans ATCC 13867 GN=pnp PE=3 SV=1	0	0	0	0	0	0	0	215832	153184	198149	170957	434986	0	0	0	0	114749	422378	169471	283850	203889	246186	231787	244972
	FAILTDILGDEDHLGDMDFK	15.9949@M17	13.9788	Thr->Asp substitution	Unknown	1	0.0001	PD_M4XLD8 M4XLD8_PSEDE Polyribonucleotide nucleotidyltransferase OS=Pseudomonas denitrificans ATCC 13867 GN=pnp PE=3 SV=1	0	0	0	0	0	0	0	0	0	0	0	0	0	0	0	0	0	0	0	0	0	0	0	0
	FAILTDILGDEDHLGDMDFK					1	0	PD_M4XLD8 M4XLD8_PSEDE Polyribonucleotide nucleotidyltransferase OS=Pseudomonas denitrificans ATCC 13867 GN=pnp PE=3 SV=1	0	0	0	0	0	0	0	0	0	0	0	209922	0	0	0	0	0	0	0	0	0	0	0	0
18496	FAILTDILGDEDHLGDMDFKVAGTAK	15.9949@M17				1	0.0003	Pfl_2617956011 pnp polyribonucleotide nucleotidyltransferase [Pseudomonas fluorescens ATCC 13525 : Ga0070645_11]	0	0	0	0	0	0	0	0	0	0	0	0	0	0	0	0	0	111614	0	0	0	0	0	0
18497	FAIPATVDESSTPEQK					1	0.0004	CRH_XP_001691026.1 hypothetical protein CHLREDRAFT_144600	0	0	0	0	0	0	0	0	0	0	0	0	0	0	0	248474	0	0	0	0	0	0	0	0
18498	FAIQDVLDLR					5	0.0003	CRH_XP_001691657.1 predicted protein	0	0	159059	0	0	0	0	0	0	0	0	0	84964.7	147023	135450	197783	0	0	0	0	0	0	0	0
18499	FAISTEETR					7	0.0003	AK199_peg.583 SEED:fig|6666666.200881.peg.583 DNA polymerase III beta subunit (EC 2.7.7.7) 69117:70235 Reverse	398098	0	456194	0	330692	0	0	291223	0	0	0	0	497505	0	357678	257549	0	0	0	0	0	0	0	0
18500	FAITHAPGCMLVTDKPNAALIAF	15.9949@M10				2	0	841_Q1MGI5 Y2444_RHIL3 UPF0317 protein RL2444 OS=Rhizobium leguminosarum bv. viciae (strain 3841) GN=RL2444 PE=3 SV=1	0	0	0	0	0	0	0	0	0	0	0	0	0	0	0	0	495370	414529	0	0	0	0	0	0
18501	FAKESLTFDDVLLIPAQSDILPK					2	0	259_AIO20079.1 inosine-5-monophosphate dehydrogenase [Staphylococcus aureus subsp. aureus]	0	0	0	0	0	0	0	0	0	0	0	0	0	0	0	0	205566	159377	0	0	0	0	0	0
18502	FALCLFEAPMDAGKPLTLTVSPLR	15.9949@M10				2	0.0003	ATN_Q7D0H2 Q7D0H2_AGRFC Branched-chain-amino-acid aminotransferase OS=Agrobacterium fabrum (strain C58 / ATCC 33970) GN=ilvE PE=3 SV=2	0	0	0	0	0	0	0	0	0	0	185783	0	0	0	0	0	0	0	0	0	0	0	0	245738
18503	FALIDESKVDQEMLDQIDVVK	15.9949@M13				3	0	BS_P39794 PTTBC_BACSU PTS system trehalose-specific EIIBC component OS=Bacillus subtilis (strain 168) GN=treP PE=3 SV=3	0	1.11514e+06	1.03192e+06	0	0	0	0	0	0	0	0	0	0	0	0	0	0	0	0	0	0	0	0	0
	FALIDESKVDQEMLDQIDVVK		15.9946	Ala->Ser substitution	A2	1	0.002	BS_P39794 PTTBC_BACSU PTS system trehalose-specific EIIBC component OS=Bacillus subtilis (strain 168) GN=treP PE=3 SV=3	0	0	0	0	0	0	0	0	0	0	0	0	321797	0	0	0	0	0	0	0	0	0	0	0
	FALIDESKVDQEMLDQIDVVK		17.9999	fluorination	A2	1	0.0022	BS_P39794 PTTBC_BACSU PTS system trehalose-specific EIIBC component OS=Bacillus subtilis (strain 168) GN=treP PE=3 SV=3	0	0	1.20325e+06	0	0	0	0	0	0	0	0	0	0	0	0	0	0	0	0	0	0	0	0	0
18504	FALIDVDPATGSVTGR					8	0	DVH_Q72A88 Q72A88_DESVH Iron-sulfur cluster carrier protein OS=Desulfovibrio vulgaris (strain Hildenborough / ATCC 29579 / NCIMB 8303) GN=DVU_2109 PE=3 SV=1	0	0	0	0	0	0	0	0	1.96218e+06	0	0	1.93164e+06	0	0	0	0	0	0	0	0	1.46426e+06	377276	0	801498
18505	FALLGSLR					4	0.0003	PD_M4WZE1 M4WZE1_PSEDE NADH-quinone oxidoreductase subunit H OS=Pseudomonas denitrificans ATCC 13867 GN=nuoH PE=3 SV=1	0	0	0	0	0	0	0	0	334213	168708	263004	201152	0	0	0	0	0	0	0	0	0	0	0	0
18506	FALNAANAR					4	0.0004	AK199_peg.3366 SEED:fig|6666666.200881.peg.3366 Malate synthase G (EC 2.3.3.9) 148013:150151 Forward	0	0	0	0	0	0	0	0	0	0	0	0	0	374185	541276	277276	0	0	0	0	0	0	0	0
18507	FALQTLAAEEFPTVAEAAEFNASVSLPQK					1	0.0003	Cup_Q1LSI8 Q1LSI8_CUPMC DNA polymerase III subunit beta OS=Cupriavidus metallidurans (strain ATCC 43123 / DSM 2839 / NBRC 102507 / CH34) GN=dnaN PE=4 SV=1	0	0	0	0	0	0	0	0	0	0	0	297751	0	0	0	0	0	0	0	0	0	0	0	0
	FALQTLAAEEFPTVAEAAEFNASVSLPQK		0.9848	Asn->Asp substitution	N21	1	0.0001	Cup_Q1LSI8 Q1LSI8_CUPMC DNA polymerase III subunit beta OS=Cupriavidus metallidurans (strain ATCC 43123 / DSM 2839 / NBRC 102507 / CH34) GN=dnaN PE=4 SV=1	0	0	0	0	0	0	0	0	0	0	281084	0	0	0	0	0	0	0	0	0	0	0	0	0
18508	FALSDAEVIELAK					1	0.0003	PD_M4WW16 M4WW16_PSEDE Phosphoenolpyruvate synthase OS=Pseudomonas denitrificans ATCC 13867 GN=H681_10635 PE=3 SV=1	0	0	0	0	0	0	0	0	0	0	0	0	0	0	0	0	0	0	0	0	0	0	904863	0
18509	FALTEKGGNVLAEGR					1	0.0007	SMS_WP_025879263.1 phosphoenolpyruvate synthase [Stenotrophomonas maltophilia]	0	0	0	0	0	0	0	0	0	0	0	0	393069	0	0	0	0	0	0	0	0	0	0	0
18510	FALTMEPPAAALQGVIPGAK	15.9949@M5				6	0	CRH_XP_001703505.1 amino acid permease [Chlamydomonas reinhardtii]	0	0	456102	0	0	0	0	0	0	0	0	0	0	0	522486	368072	0	0	0	0	0	0	0	0
18511	FALVGVFAAK					1	0.0016	AK199_peg.3081 SEED:fig|6666666.200881.peg.3081 Carbon monoxide dehydrogenase medium chain (EC 1.2.99.2) 55654:56445 Forward	0	0	0	0	0	0	0	0	0	0	0	0	0	0	0	0	0	0	129945	0	0	0	0	0
18512	FALVVGR					18	0.0004	PD_M4XB07 M4XB07_PSEDE 6	144108	129752	134858	0	225851	248658	168016	159628	432688	247863	187904	243512	122476	174881	0	0	147361	72911.6	0	0	0	0	0	0
18513	FALYVVDGTVR					8	0	SMS_WP_025877032.1 MULTISPECIES: peroxiredoxin [Stenotrophomonas]	0	0	0	0	0	0	0	0	0	0	0	0	528211	513790	447489	353704	866343	0	412789	0	0	0	0	924397
18514	FAMDQIQQWLK	15.9949@M3				6	0	LT2_Q56019 SIPB_SALTY Cell invasion protein SipB OS=Salmonella typhimurium (strain LT2 / SGSC1412 / ATCC 700720) GN=sipB PE=1 SV=1	0	0	0	0	0	0	0	0	4.24906e+06	1.58719e+06	0	2.19124e+06	0	0	0	0	0	0	0	0	2.16439e+06	0	0	1.02755e+06
18515	FAMIGDPTGEITR	15.9949@M3				28	0	Am2_A0A0E0YB81 A0A0E0YB81_ALTME Peroxiredoxin OS=Alteromonas macleodii (strain English Channel 673) GN=AMEC673_08285 PE=4 SV=1	829171	775714	868049	0	771868	1.9694e+06	1.18652e+06	839811	0	0	0	0	1.0149e+06	629635	869416	595304	1.27553e+06	634272	680802	440531	0	0	0	0
18516	FAMLGAAGIILTSIGAK	15.9949@M3				10	0	CRH_XP_001691959.1 light-harvesting protein of photosystem I [Chlamydomonas reinhardtii]	0	0	0	0	0	0	0	0	0	0	0	0	0	250708	1.47544e+06	297553	0	0	0	0	0	0	0	0
18517	FAMLYANTDFDAVVADLGLPLIVKPAR	15.9949@M3				1	0	Cup_Q1LIM8 DDL_CUPMC D-alanine--D-alanine ligase OS=Cupriavidus metallidurans (strain ATCC 43123 / DSM 2839 / NBRC 102507 / CH34) GN=ddl PE=3 SV=1	0	0	0	0	0	0	0	0	0	0	0	0	0	0	0	0	0	0	0	0	0	0	0	0
18518	FANDLLPIIDSLER					110	0	Pfl_2617956037 grpE molecular chaperone GrpE [Pseudomonas fluorescens ATCC 13525 : Ga0070645_11]	0	0	589537	1.33683e+06	0	756970	608862	1.64272e+06	2.48453e+06	1.38603e+06	1.40014e+06	2.3061e+06	1.60526e+06	814525	609651	791184	246865	2.70424e+06	0	1.55814e+06	1.90803e+06	2.0718e+06	2.96219e+06	2.35584e+06
	FANDLLPIIDSLER		0.9848	Asn->Asp substitution	N3	1	0	Pfl_2617956037 grpE molecular chaperone GrpE [Pseudomonas fluorescens ATCC 13525 : Ga0070645_11]	0	0	0	0	0	0	0	76984.4	0	0	0	0	0	0	0	0	0	0	0	0	0	0	0	0
18519	FANDLLPVVDSLER					33	0	KF7_ELS29589.1 Heat shock protein GrpE [Pseudomonas pseudoalcaligenes KF707]	0	1.88784e+06	2.11264e+06	1.22305e+06	399150	1.34801e+06	907941	1.05155e+06	0	0	0	0	1.46152e+06	1.30159e+06	1.23501e+06	1.75748e+06	736061	0	962400	0	0	0	0	0
	FANDLLPVVDSLER		0.9848	Asn->Asp substitution	N3	2	0	KF7_ELS29589.1 Heat shock protein GrpE [Pseudomonas pseudoalcaligenes KF707]	0	0	145368	0	0	262244	0	0	0	0	0	0	0	0	0	0	0	0	0	0	0	0	0	0
18520	FANEIQQYGFEVK					2	0	259_AIO21442.1 dipeptidase PepV [Staphylococcus aureus subsp. aureus]	0	0	0	0	0	971610	758357	0	0	0	0	0	0	0	0	0	0	0	0	0	0	0	0	0
18521	FANGTVSIANTLAGLTPK					4	0	CRH_XP_001699523.1 phosphoglycerate kinase [Chlamydomonas reinhardtii]	0	0	0	0	0	0	0	0	0	0	0	0	0	0	0	0	0	0	0	0	0	0	0	0
	FANGTVSIANTLAGLTPK		0.9848	Asn->Asp substitution	N10	2	0	CRH_XP_001699523.1 phosphoglycerate kinase [Chlamydomonas reinhardtii]	0	0	0	0	0	0	0	0	0	0	0	0	0	0	0	0	0	0	0	0	0	0	0	0
18522	FANPQDGSVIFDDQIR					11	0	LT2_P0A2K3 SYE_SALTY Glutamate--tRNA ligase OS=Salmonella typhimurium (strain LT2 / SGSC1412 / ATCC 700720) GN=gltX PE=3 SV=1	0	0	666871	245653	283296	809036	0	0	2.81212e+06	1.38502e+06	1.08949e+06	0	872921	0	0	0	0	300029	0	0	997193	0	706564	0
18523	FANPQDGSVIFDDQIRGPIEFSNQELDDLIIR					19	0	LT2_P0A2K3 SYE_SALTY Glutamate--tRNA ligase OS=Salmonella typhimurium (strain LT2 / SGSC1412 / ATCC 700720) GN=gltX PE=3 SV=1	0	0	0	0	0	0	0	0	0	465725	0	666597	0	0	0	0	0	1.06527e+06	0	0	0	0	0	0
	FANPQDGSVIFDDQIRGPIEFSNQELDDLIIR		0.9848	Asn->Asp substitution	N3	1	0	LT2_P0A2K3 SYE_SALTY Glutamate--tRNA ligase OS=Salmonella typhimurium (strain LT2 / SGSC1412 / ATCC 700720) GN=gltX PE=3 SV=1	0	0	0	0	0	0	0	0	0	0	0	666597	0	0	0	0	0	0	0	0	0	0	0	0
18524	FANPQEGSVVFDDQIR					4	0	K12_P04805 SYE_ECOLI Glutamate--tRNA ligase OS=Escherichia coli (strain K12) GN=gltX PE=1 SV=1	0	0	0	0	0	0	0	0	1.38844e+06	716102	703313	0	0	0	0	0	0	0	0	0	0	0	0	0
18525	FANPQEGSVVFDDQIRGPIEFSNQELDDLIIR					6	0.0003	K12_P04805 SYE_ECOLI Glutamate--tRNA ligase OS=Escherichia coli (strain K12) GN=gltX PE=1 SV=1	0	0	0	0	0	0	0	0	0	0	0	0	0	0	0	0	0	0	0	0	0	0	0	535255
18526	FANSEEGYTYSR					5	0	Cup_Q1LKJ0 Q1LKJ0_CUPMC Cystathionine gamma-synthase OS=Cupriavidus metallidurans (strain ATCC 43123 / DSM 2839 / NBRC 102507 / CH34) GN=metB PE=3 SV=1	0	0	0	0	0	0	0	0	0	977982	985303	0	0	0	0	0	0	0	0	0	831043	0	706122	1.13073e+06
18527	FANSYLEVMNERENQK	15.9949@M9				11	0	BS_O34633 YJLC_BACSU Uncharacterized protein YjlC OS=Bacillus subtilis (strain 168) GN=yjlC PE=2 SV=1	1.67781e+06	1.69822e+06	1.92327e+06	0	0	1.11195e+06	0	0	0	0	0	0	3.14237e+06	1.96442e+06	0	0	970475	0	0	0	0	0	0	0
	FANSYLEVMNERENQK					1	0.0011	BS_O34633 YJLC_BACSU Uncharacterized protein YjlC OS=Bacillus subtilis (strain 168) GN=yjlC PE=2 SV=1	0	0	0	0	0	0	0	0	0	0	0	0	0	0	0	399551	0	0	0	0	0	0	0	0
18528	FANTLLDLGIK					7	0.0003	LT2_Q8ZKF6 ACSA_SALTY Acetyl-coenzyme A synthetase OS=Salmonella typhimurium (strain LT2 / SGSC1412 / ATCC 700720) GN=acs PE=1 SV=1	0	0	0	83454.3	0	0	0	0	3.72319e+06	412046	413416	0	0	0	1.29843e+06	0	0	0	0	0	0	0	0	1.25796e+06
18529	FANWTGDDFAK					1	0.0003	Cup_Q1LNH0 DAPD_CUPMC 2;LT2_Q7CR87 SURA_SALTY Chaperone SurA OS=Salmonella typhimurium (strain LT2 / SGSC1412 / ATCC 700720) GN=surA PE=3 SV=1	0	0	0	0	0	0	0	0	0	0	0	1.58777e+06	0	0	0	0	0	0	0	0	0	0	0	0
18530	FANYAASK					1	0.0003	259_AIO20516.1 NADH dehydrogenase [Staphylococcus aureus subsp. aureus]	0	0	0	0	0	0	0	0	0	0	0	0	0	0	0	0	901823	0	0	0	0	0	0	0
18531	FAPADEGQEGLQFVNEVVGGVVPK					214	0	Pfl_2617956294 fusA translation elongation factor 2 (EF-2/EF-G) [Pseudomonas fluorescens ATCC 13525 : Ga0070645_11]	0	0	1.14151e+06	2.393e+06	0	1.17204e+06	1.66992e+06	4.09458e+06	2.23601e+06	2.04053e+06	2.42384e+06	4.26113e+06	1.91236e+06	1.26519e+06	1.0308e+06	1.42965e+06	2.18079e+06	4.78648e+06	1.67007e+06	2.87073e+06	5.10178e+06	3.37415e+06	5.21395e+06	3.58637e+06
	FAPADEGQEGLQFVNEVVGGVVPK		55.9195	Replacement of 2 protons by nickel	D5	1	0.0001	Pfl_2617956294 fusA translation elongation factor 2 (EF-2/EF-G) [Pseudomonas fluorescens ATCC 13525 : Ga0070645_11]	0	0	0	0	0	0	0	0	0	0	0	0	0	0	0	0	0	0	0	0	5.10178e+06	0	0	0
18532	FAPALNVSDEEIATGLDR					16	0	LT2_Q8ZPV2 ASTC_SALTY Succinylornithine transaminase OS=Salmonella typhimurium (strain LT2 / SGSC1412 / ATCC 700720) GN=astC PE=2 SV=1	0	196250	698804	0	0	1.12232e+06	191641	189052	1.74618e+06	375993	300613	1.46064e+06	208605	0	0	0	0	335775	0	0	1.22476e+06	257855	848389	449208
18533	FAPAVEDEVEIK					5	0	PaD_peg.2139	0	0	0	0	1.21329e+06	2.94865e+06	0	0	0	0	0	1.95288e+06	0	0	0	0	0	1.30735e+06	913595	0	0	0	0	0
18534	FAPDVAADDAR					7	0.0003	SMS_WP_025875625.1 MULTISPECIES: glutathione peroxidase [Stenotrophomonas]	0	0	0	0	0	696323	363585	0	1.82781e+06	965372	938370	1.37471e+06	0	0	0	0	0	0	0	0	0	0	703474	0
18535	FAPDVTADDSR					8	0	841_Q1MIL7 Q1MIL7_RHIL3 Glutathione peroxidase OS=Rhizobium leguminosarum bv. viciae (strain 3841) GN=RL1698 PE=3 SV=1	0	0	0	0	367760	0	423181	331393	0	0	0	0	0	0	0	0	602216	270940	301190	0	0	0	0	0
18536	FAPFQAGIANAIR					1	0.0003	SMS_WP_025878702.1 MULTISPECIES: tail-specific protease [Stenotrophomonas]	0	0	0	0	0	0	0	0	0	0	0	464466	0	0	0	0	0	0	0	0	0	0	0	0
18537	FAPGEDREAQEKETR					11	0	CRH_XP_001692287.1 elongation factor EF-3 [Chlamydomonas reinhardtii]	2.01506e+06	1.9135e+06	1.57608e+06	88633.6	0	0	0	0	0	0	0	0	0	1.7154e+06	625854	1.41258e+06	0	0	0	0	0	0	0	0
18538	FAPGETVFENDGLR					2	0	SMS_WP_025875013.1 3-hydroxyacyl-CoA dehydrogenase [Stenotrophomonas maltophilia]	0	0	0	0	0	0	0	0	0	0	0	0	0	0	0	0	0	0	0	0	0	0	751217	0
18539	FAPGIIHVIDEPLAQPEALEAGK					1	0.0003	LT2_P58718 PDXA2_SALTY 4-hydroxythreonine-4-phosphate dehydrogenase 2 OS=Salmonella typhimurium (strain LT2 / SGSC1412 / ATCC 700720) GN=pdxA2 PE=1 SV=1	0	0	0	0	0	0	0	0	140056	0	0	0	0	0	0	0	0	0	0	0	0	0	0	0
18540	FAPHDDITALEALIDER					1	0.0006	PD_M4X490 M4X490_PSEDE O-acetylhomoserine aminocarboxypropyltransferase OS=Pseudomonas denitrificans ATCC 13867 GN=H681_22545 PE=3 SV=1	0	0	0	0	0	0	0	0	0	0	0	0	0	0	0	0	0	0	60017.6	0	0	0	0	0
18541	FAPIACAGPLLAAEIDALGR					99	0	Cup_Q1LR39 Q1LR39_CUPMC Phosphoglycerate kinase OS=Cupriavidus metallidurans (strain ATCC 43123 / DSM 2839 / NBRC 102507 / CH34) GN=pgk2 PE=3 SV=1	0	0	0	0	0	95415.7	140547	155431	610750	563366	731520	681737	0	0	0	0	370174	306155	310146	315567	1.15687e+06	795130	728729	964726
18542	FAPLNSWPDNVNIDK					3	0	KF7_ELS24528.1 Catalase / Peroxidase [Pseudomonas pseudoalcaligenes KF707]	0	0	0	0	467266	0	0	0	0	0	0	889260	0	0	0	0	0	1.58758e+06	0	0	0	0	0	0
18543	FAPLNSWPDNVNLDKAR					2	0.0003	841_Q1M498 KATG_RHIL3 Catalase-peroxidase OS=Rhizobium leguminosarum bv. viciae (strain 3841) GN=katG PE=3 SV=1	0	0	0	0	0	0	0	0	0	0	0	0	0	0	0	0	388569	0	292004	0	0	0	0	0
18544	FAPLNSWPDNVSLDK					13	0	AK199_peg.2905 SEED:fig|6666666.200881.peg.2905 Catalase (EC 1.11.1.6) / Peroxidase (EC 1.11.1.7) 98483:100648 Reverse	0	0	0	0	0	0	0	0	8.23431e+06	1.19322e+06	988933	0	0	0	1.40905e+06	0	1.08958e+06	861351	1.23099e+06	899465	4.21757e+06	2.52561e+06	2.67443e+06	3333200
18545	FAPLNSWPDNVSLDKAR					1	0.0007	AK199_peg.2905 SEED:fig|6666666.200881.peg.2905 Catalase (EC 1.11.1.6) / Peroxidase (EC 1.11.1.7) 98483:100648 Reverse	0	0	0	0	0	0	0	0	0	0	0	0	0	0	0	0	0	0	0	0	681095	0	0	0
18546	FAPMFGMYGLAEAVNLLCENAGLTAR	15.9949@M4;15.9949@M7				2	0	LT2_Q8ZJV9 Q8ZJV9_SALTY Putative cytoplasmic protein OS=Salmonella typhimurium (strain LT2 / SGSC1412 / ATCC 700720) GN=yjjI PE=4 SV=1	0	0	0	0	0	0	0	0	0	0	0	0	0	0	0	0	0	0	0	0	0	340622	0	236468
18547	FAPSLVIPDADIDEGLDRFER					67	0	KF7_ELS27957.1 Succinylornithine transaminase [Pseudomonas pseudoalcaligenes KF707]	0	1.24614e+06	714003	639346	343145	683382	0	1.04912e+06	173113	0	145442	0	1.51439e+06	1.0816e+06	0	1.87119e+06	795395	0	0	0	0	0	0	232370
18548	FAPSLVIPDADIDEGLDRLER					26	0	PD_M4WWK6 M4WWK6_PSEDE Acetylornithine aminotransferase OS=Pseudomonas denitrificans ATCC 13867 GN=argD PE=3 SV=1	0	541152	412766	0	181559	0	0	0	393633	343125	172990	334445	0	627358	715281	545219	0	0	735820	498919	0	429008	0	0
18549	FAPSLVIPDEDIKEGLAR					2	0	Am2_A0A0E0Y7I6 A0A0E0Y7I6_ALTME Acetylornithine aminotransferase OS=Alteromonas macleodii (strain English Channel 673) GN=argD PE=3 SV=1	0	0	0	0	0	0	0	0	0	0	0	0	0	0	0	0	804437	0	0	0	0	0	0	0
18550	FAPSLVVDDADIQEGLDRFER					12	0	Pfl_2617955508 argD acetylornithine aminotransferase apoenzyme /succinylornithine aminotransferase apoenzyme [Pseudomonas fluorescens ATCC 13525 : Ga0070645_11];Pfl_2617957165 gabT-2 5-aminovalerate transaminase [Pseudomonas fluorescens ATCC 13525 : Ga0070645_11]	0	303399	264793	0	151281	0	0	0	0	0	0	838910	687581	335920	0	0	0	0	0	0	0	0	0	0
18551	FAPTTKPEDLNAEIEALLK					1	0.0004	KF7_ELS24094.1 Glutathione peroxidase [Pseudomonas pseudoalcaligenes KF707]	0	116200	0	0	0	0	0	0	0	0	0	0	0	0	0	0	0	0	0	0	0	0	0	0
18552	FAPTTKPEDLTQEIEALLK					11	0.0003	Pfl_2617958931 gpx1 glutathione peroxidase [Pseudomonas fluorescens ATCC 13525 : Ga0070645_11]	0	0	0	0	0	0	0	345354	0	0	171235	338128	0	0	0	0	97756.8	475791	0	0	306146	0	0	305035
18553	FAPVAAGGPLLMAELDALAK	15.9949@M12				92	0	SMS_WP_025874255.1 phosphoglycerate kinase [Stenotrophomonas maltophilia]	0	0	1.02908e+06	754584	0	0	1.66457e+06	1.69204e+06	0	0	0	943576	729761	1.47236e+06	855282	0	0	0	0	1.41691e+06	0	0	1.42113e+06	0
	FAPVAAGGPLLMAELDALAK					19	0	SMS_WP_025874255.1 phosphoglycerate kinase [Stenotrophomonas maltophilia]	0	0	0	0	0	0	0	0	251829	191120	210026	351703	0	0	0	0	360827	0	0	0	644986	237168	194958	579496
18554	FAPVELIR					2	0.0005	LT2_Q7CQJ6 Q7CQJ6_SALTY Putative cytoplasmic protein OS=Salmonella typhimurium (strain LT2 / SGSC1412 / ATCC 700720) GN=ydfZ PE=4 SV=1	0	0	0	0	0	0	0	0	0	0	0	0	0	0	0	0	0	0	0	0	0	0	350575	0
18555	FAPVLGEIAADFALGK					6	0	LT2_P58525 MTOX_SALTY N-methyl-L-tryptophan oxidase OS=Salmonella typhimurium (strain LT2 / SGSC1412 / ATCC 700720) GN=solA PE=3 SV=1	0	0	0	0	0	0	0	0	0	0	116093	212399	0	0	0	0	0	0	0	0	306464	133425	0	0
18556	FAPVPDDAQLDAILGKR					10	0	LT2_Q8ZM23 UXAC_SALTY Uronate isomerase OS=Salmonella typhimurium (strain LT2 / SGSC1412 / ATCC 700720) GN=uxaC PE=1 SV=1	0	0	0	0	0	0	0	1.49434e+06	0	0	0	0	306033	918089	0	1.76812e+06	0	2.7426e+06	573283	244631	0	1.75324e+06	0	0
18557	FAQAVEPANPDLAAWAAR					3	0.0003	Cup_Q1LL91 GLO2_CUPMC Hydroxyacylglutathione hydrolase OS=Cupriavidus metallidurans (strain ATCC 43123 / DSM 2839 / NBRC 102507 / CH34) GN=gloB PE=3 SV=1	0	0	0	0	0	0	0	0	0	0	0	0	0	0	0	0	0	0	0	0	698751	287299	324243	0
18558	FAQAVEPDNADIAAR					9	0	Pfl_2617959521 Ga0070645_4667 hydroxyacylglutathione hydrolase [Pseudomonas fluorescens ATCC 13525 : Ga0070645_11]	0	0	0	0	0	402055	0	300820	1.36281e+06	556638	435864	1.08968e+06	0	0	0	0	0	343419	0	0	418079	267175	0	0
18559	FAQFTSLQSDLENGVNLEATIR		0.9848	Asn->Asp substitution	N13	2	0	LT2_Q7CQU1 Q7CQU1_SALTY Pyruvate formate lyase I	0	0	0	0	0	0	0	0	0	0	0	392946	0	0	0	0	0	0	0	0	0	0	0	0
18560	FAQIALDSAER					4	0.0003	CV_peg.3840 SEED:fig|6666666.200880.peg.3840 probable phasin 8921:9475 Forward	2.21071e+06	0	2.68728e+06	0	0	0	0	0	0	0	0	2.48874e+06	0	2.79445e+06	0	0	0	0	0	0	0	0	0	0
18561	FAQLLEEIKQQLNSTADAVQEQDQQLSNNFGLQ					1	0.0005	259_AIO19948.1 type VII secretion protein EsxA [Staphylococcus aureus subsp. aureus]	0	0	0	0	0	0	0	0	0	0	0	0	0	0	0	0	0	413703	0	0	0	0	0	0
18562	FAQSGNAGQLSQALGQEAQQSGGGIGSLLGGALDQDGDGQFGASDLFK					1	0	SMS_WP_025873810.1 MULTISPECIES: calcium-binding protein [Stenotrophomonas]	0	0	0	0	0	0	0	0	0	0	286577	0	0	0	0	0	0	0	0	0	0	0	0	0
18563	FAQSVAAAPGPYPK					14	0	Cup_Q1LM92 Q1LM92_CUPMC Fused 3-hydroxybutyryl-CoA epimerase and delta(3)-cis-delta(2)-trans-enoyl-CoA isomerase and enoyl-CoA hydratase 3-hydroxyacyl-CoA dehydrogenase OS=Cupriavidus metallidurans (strain ATCC 43123 / DSM 2839 / NBRC 102507 / CH34) GN=fadB PE=4 SV=1	0	0	0	0	375242	2.58027e+06	0	439430	5.79805e+06	2.39818e+06	2.28299e+06	3.93984e+06	0	0	508443	0	0	0	0	0	0	1.30014e+06	2.13868e+06	0
18564	FASAPVLEGLDASAR					2	0.0003	BS_O34529 PFKA_BACSU ATP-dependent 6-phosphofructokinase OS=Bacillus subtilis (strain 168) GN=pfkA PE=1 SV=1;Cup_Q1LFL4 Q1LFL4_CUPMC Methyl-accepting chemotaxis sensory transducer OS=Cupriavidus metallidurans (strain ATCC 43123 / DSM 2839 / NBRC 102507 / CH34) GN=cheD PE=4 SV=1	0	0	0	0	0	0	0	0	0	1.30969e+06	0	887334	0	0	0	0	0	0	0	0	0	0	0	0
18565	FASDPGTVGYICR					2	0.0011	AK199_peg.175 SEED:fig|6666666.200881.peg.175 Adenosylmethionine-8-amino-7-oxononanoate aminotransferase (EC 2.6.1.62) 186081:187478 Reverse	0	0	0	0	0	0	214551	0	0	0	0	0	0	0	0	0	0	215987	0	0	0	0	0	0
18566	FASEAEIAEYLGSVPGFLGPVAPAKPIR					13	0	SMS_WP_025878494.1 proline--tRNA ligase [Stenotrophomonas maltophilia]	0	0	0	0	0	0	0	0	0	589486	499182	756681	0	0	0	0	0	0	0	0	853556	680683	573798	812721
18567	FASFIDK					1	0.0013	CRAP_K22E_HUMAN	0	0	0	192538	0	0	0	0	0	0	0	0	0	0	0	0	0	0	0	0	0	0	0	0
18568	FASGNPITADDVAFSFER					10	0	ATN_A9CGM8 A9CGM8_AGRFC ABC transporter	0	0	0	407983	0	0	0	0	700099	0	616380	964321	0	0	0	0	0	0	0	0	984540	619240	1.04402e+06	951510
18569	FASGNPITAEDVAYSFER					26	0	841_Q1MAA5 Q1MAA5_RHIL3 Putative solute-binding component of ABC transporter OS=Rhizobium leguminosarum bv. viciae (strain 3841) GN=RL4651 PE=4 SV=1	0	189078	504475	0	475527	1.41803e+06	411453	381793	0	0	0	922305	0	198430	650590	0	1.58253e+06	704388	686546	557443	633097	227890	684979	514871
18570	FASLQLDLSR					3	0.0003	CV_peg.667 SEED:fig|6666666.200880.peg.667 granule-associated protein 53168:53734 Forward	0	0	0	0	0	0	0	0	0	0	0	0	1.82506e+06	0	2.15634e+06	0	0	0	0	0	0	0	0	0
18571	FASMPIEDVAKDPQALK	15.9949@M4				2	0.0003	Pfl_2617955273 Ga0070645_0419 cytochrome c oxidase cbb3-type subunit 3 [Pseudomonas fluorescens ATCC 13525 : Ga0070645_11]	0	0	0	0	0	0	0	0	0	409177	0	0	0	0	0	0	0	0	0	0	0	0	758488	0
18572	FASPDSAGASR					3	0.0003	CRH_XP_001694148.1 phosphofructokinase family protein [Chlamydomonas reinhardtii]	506246	508596	0	0	0	0	0	0	0	0	0	0	884091	0	0	0	0	0	0	0	0	0	0	0
18573	FASQLEILPANLLK					35	0	LT2_Q8ZJX7 Q8ZJX7_SALTY Putative glucosamine-fructose-6-phosphate aminotransferase OS=Salmonella typhimurium (strain LT2 / SGSC1412 / ATCC 700720) GN=STM4540 PE=1 SV=1	0	0	318918	248202	0	0	410991	391162	1.73535e+06	1.15113e+06	1.11337e+06	2.14628e+06	0	400863	0	608369	831576	560541	789497	761725	2.27502e+06	1.40733e+06	2.61059e+06	1.4637e+06
18574	FASSWGEGEIESR					2	0	LT2_Q8ZRU7 MURE_SALTY UDP-N-acetylmuramoyl-L-alanyl-D-glutamate--2	0	0	0	0	0	0	0	0	0	0	0	749550	0	0	0	0	0	0	0	0	583969	0	0	0
18575	FASTHTDSSAQTVSLEDYVSR					23	0	K12_P0A6Z3 HTPG_ECOLI Chaperone protein HtpG OS=Escherichia coli (strain K12) GN=htpG PE=1 SV=1	0	0	175722	0	263249	1.0102e+06	768079	626141	0	1.6749e+06	1.51003e+06	0	0	0	0	0	1.96082e+06	1.01639e+06	681797	692798	3.17664e+06	1.34967e+06	1.06166e+06	1.37055e+06
	FASTHTDSSAQTVSLEDYVSR		0.9848	Asn->Asp substitution	Unknown	1	0	K12_P0A6Z3 HTPG_ECOLI Chaperone protein HtpG OS=Escherichia coli (strain K12) GN=htpG PE=1 SV=1	0	0	0	0	0	0	0	0	0	0	0	0	0	0	0	0	0	0	0	0	0	0	0	1.37055e+06
	FASTHTDSSAQTVSLEDYVSR		135.054	O-ethyl, N-dimethyl phosphate	S3	4	0	K12_P0A6Z3 HTPG_ECOLI Chaperone protein HtpG OS=Escherichia coli (strain K12) GN=htpG PE=1 SV=1	0	0	0	0	0	0	0	0	0	0	0	0	0	0	0	0	0	0	0	0	0	0	0	0
18576	FASTQGEDGEQVVALAEYLAR					98	0	Pfl_2617959029 htpG molecular chaperone HtpG [Pseudomonas fluorescens ATCC 13525 : Ga0070645_11]	0	337673	486779	645661	201085	719495	627240	1.38976e+06	1.23644e+06	1.48086e+06	1.39055e+06	2.6322e+06	1.52588e+06	716146	967901	798237	0	2.51178e+06	599689	1.23939e+06	1.82517e+06	1.27178e+06	1.69603e+06	1.89505e+06
18577	FASTQQEELTLQEYLELCKQDR					25	0	Pfl_2617956359 yeaG putative serine protein kinase	0	0	0	0	0	0	0	324600	0	265081	234503	1.21424e+06	0	0	0	0	0	818908	379094	509206	506859	404594	760040	711372
18578	FASTRGEADAQTVSLADYIGR					1	0	SMS_WP_025878825.1 molecular chaperone HtpG [Stenotrophomonas maltophilia]	0	0	0	0	0	0	0	0	0	0	0	0	0	0	0	0	0	0	0	0	1.11977e+06	0	0	0
18579	FASVGIENTEENRR					20	0	SMS_WP_025874258.1 MULTISPECIES: fructose-bisphosphate aldolase [Stenotrophomonas]	0	2.2868e+06	0	317131	1.11492e+06	0	0	0	1.02137e+07	5.26249e+06	5.11122e+06	5.8761e+06	3.55208e+06	2.04506e+06	1.75033e+06	2.33677e+06	0	0	0	0	4.63888e+06	2.56772e+06	2.10839e+06	3.84434e+06
18580	FASVSAPSAR					5	0.0003	Cup_Q1LP72 Q1LP72_CUPMC Putative acetyl transferase protein OS=Cupriavidus metallidurans (strain ATCC 43123 / DSM 2839 / NBRC 102507 / CH34) GN=Rmet_1168 PE=4 SV=1	0	0	0	0	0	0	0	0	5.60867e+06	1.89571e+06	2.02431e+06	0	0	0	0	0	0	0	0	0	1.80332e+06	0	0	0
18581	FATADGASIADAINDQEWNANTFIPTVGK					27	0	SMS_WP_025879435.1 MULTISPECIES: malate dehydrogenase [Stenotrophomonas]	0	0	0	0	0	0	383528	0	821859	959099	794229	1.28336e+06	0	0	0	0	344123	405415	0	0	788387	491482	892585	650696
	FATADGASIADAINDQEWNANTFIPTVGK		17.9999	fluorination	A2	1	0	SMS_WP_025879435.1 MULTISPECIES: malate dehydrogenase [Stenotrophomonas]	0	0	0	0	0	0	0	0	0	0	0	0	0	0	0	0	0	0	0	0	0	0	0	0
18582	FATADGASIADAINDQEWNANTFIPTVGKR					31	0	SMS_WP_025879435.1 MULTISPECIES: malate dehydrogenase [Stenotrophomonas]	0	0	0	0	0	0	0	0	462221	582120	0	655689	0	0	0	0	982056	590988	810766	619198	2.67104e+06	1.43879e+06	2.20821e+06	1.71756e+06
18583	FATADLIGVPVQIIAGPR					16	0	841_Q1MIJ6 SYP_RHIL3 Proline--tRNA ligase OS=Rhizobium leguminosarum bv. viciae (strain 3841) GN=proS PE=3 SV=1	0	0	0	0	0	179706	0	0	136601	128693	120238	301994	350418	0	0	0	614522	0	0	0	223536	145755	280890	189998
18584	FATAEIVSEGQQQAPSQSSSPSPATEEKPK					5	0	NV_AIC14554.1 Deoxyribonuclease/rho motif-related TRAM domain containing protein [Nitrososphaera viennensis EN76]	0	0	0	0	0	750141	291742	297550	0	0	0	0	0	0	0	0	0	0	0	0	0	0	0	0
18585	FATAEVVNGAATSDNPAN					4	0.0003	NV_AIC14560.1 TRAM domain-containing protein [Nitrososphaera viennensis EN76]	0	0	0	0	0	0	0	392789	0	0	0	0	0	0	0	0	775771	973736	705473	0	0	0	0	0
	FATAEVVNGAATSDNPAN		0.9848	Asn->Asp substitution	N15	20	0	NV_AIC14560.1 TRAM domain-containing protein [Nitrososphaera viennensis EN76]	0	0	0	0	0	620200	413543	392789	1.28532e+06	0	0	0	0	0	0	0	0	973736	705473	0	0	0	0	0
18586	FATAPTEIPLYSSYVYQASPMDR	15.9949@M21				2	0	SMS_WP_025878721.1 MULTISPECIES: hypothetical protein [Stenotrophomonas]	0	0	0	0	0	0	0	0	0	0	0	320691	0	0	0	0	0	0	0	0	0	0	0	0
18587	FATDNESIGAVICK					1	0.0015	CRH_XP_001693922.1 predicted protein [Chlamydomonas reinhardtii]	0	0	0	0	0	0	0	0	0	0	0	0	0	0	0	594990	0	0	0	0	0	0	0	0
18588	FATEASYPPFESIDANNQIVGFDVDLAQALCK					1	0.0004	K12_P30859 ARTI_ECOLI Putative ABC transporter arginine-binding protein 2 OS=Escherichia coli (strain K12) GN=artI PE=1 SV=3	0	0	0	0	0	0	0	0	586364	0	0	0	0	0	0	0	0	0	0	0	0	0	0	0
18589	FATEASYPPFESMDANNK	15.9949@M13				4	0	LT2_Q8XG72 Q8XG72_SALTY Arginine transport system OS=Salmonella typhimurium (strain LT2 / SGSC1412 / ATCC 700720) GN=artI PE=3 SV=1	0	0	0	0	0	0	0	0	1.97697e+06	777712	0	0	0	0	0	0	0	0	0	0	703947	0	0	0
	FATEASYPPFESMDANNK					3	0.0003	LT2_Q8XG72 Q8XG72_SALTY Arginine transport system OS=Salmonella typhimurium (strain LT2 / SGSC1412 / ATCC 700720) GN=artI PE=3 SV=1	0	0	0	0	0	0	0	0	881877	0	0	0	0	0	0	0	0	0	0	0	767249	0	0	0
18590	FATEASYPPFESMDANNKIVGFDVDLANALCK	15.9949@M13				1	0.001	LT2_Q8XG72 Q8XG72_SALTY Arginine transport system OS=Salmonella typhimurium (strain LT2 / SGSC1412 / ATCC 700720) GN=artI PE=3 SV=1	0	0	0	0	0	0	0	0	0	0	0	0	0	0	0	0	0	0	0	0	222628	0	0	0
18591	FATEGLMQTLADELEDVASVR	15.9949@M7				58	0	Pfl_2617958842 Ga0070645_3988 NAD(P)-dependent dehydrogenase	0	0	181569	283436	0	0	173624	473372	343929	323707	383944	525225	505921	223304	302321	224666	241157	458157	175654	302279	461893	380779	627191	428879
	FATEGLMQTLADELEDVASVR	15.9949@M7	0.9848	Asn->Asp substitution	Unknown	2	0	Pfl_2617958842 Ga0070645_3988 NAD(P)-dependent dehydrogenase	0	0	0	0	0	0	0	0	0	0	0	0	0	0	0	224666	0	458157	0	0	0	0	0	0
	FATEGLMQTLADELEDVASVR					8	0	Pfl_2617958842 Ga0070645_3988 NAD(P)-dependent dehydrogenase	0	0	0	0	0	0	0	0	273719	0	192763	293642	0	0	0	0	0	321772	0	0	278610	151650	0	0
	FATEGLMQTLADELEDVASVR		15.9946	Ala->Ser substitution	Unknown	1	0	Pfl_2617958842 Ga0070645_3988 NAD(P)-dependent dehydrogenase	0	0	0	0	0	0	0	0	0	0	0	0	0	0	0	0	0	0	0	0	0	0	0	0
18592	FATEGLMQVLADECEDITR	15.9949@M7				1	0.0016	PD_M4WYP6 M4WYP6_PSEDE Oxoacyl-(Acyl carrier protein) reductase OS=Pseudomonas denitrificans ATCC 13867 GN=H681_17150 PE=4 SV=1	0	0	0	0	0	128190	0	0	0	0	0	0	0	0	0	0	0	0	0	0	0	0	0	0
18593	FATEGLMQVLADEVDGVAPVR	15.9949@M7				4	0	KF7_ELS30115.1 Oxidoreductase	0	0	0	493616	0	0	0	0	0	0	0	0	0	312599	0	444896	0	0	0	0	0	0	0	0
18594	FATEGMMQVLADEYQNR	15.9949@M6;15.9949@M7				15	0	LT2_Q7CQG2 Q7CQG2_SALTY Putative oxoacyl-(Acyl carrier protein) reductase OS=Salmonella typhimurium (strain LT2 / SGSC1412 / ATCC 700720) GN=yciK PE=1 SV=1	0	0	0	0	0	0	0	0	983293	365641	351554	476367	0	0	0	158979	0	0	0	0	457887	258547	314969	0
	FATEGMMQVLADEYQNR		31.9897	dihydroxy	Unknown	2	0	LT2_Q7CQG2 Q7CQG2_SALTY Putative oxoacyl-(Acyl carrier protein) reductase OS=Salmonella typhimurium (strain LT2 / SGSC1412 / ATCC 700720) GN=yciK PE=1 SV=1	0	0	0	0	0	0	0	0	0	0	0	0	0	0	0	0	0	0	0	0	0	0	0	0
18595	FATENAVDLIIVGAK					10	0	Cup_Q1LMK6 Q1LMK6_CUPMC Universal stress protein	0	0	0	0	0	0	0	0	205991	0	0	685173	0	0	0	0	0	0	0	213970	0	0	859564	0
18596	FATETEIVDTFGSPPGYLGPIGPK					24	0	Cup_Q1LIQ4 SYP_CUPMC Proline--tRNA ligase OS=Cupriavidus metallidurans (strain ATCC 43123 / DSM 2839 / NBRC 102507 / CH34) GN=proS PE=3 SV=2	0	0	0	0	0	0	0	0	260699	248634	247658	324459	0	0	0	0	0	0	0	0	363005	258807	396207	312176
18597	FATHPEWAQDYAR					1	0.0003	Cup_Q1LK17 Q1LK17_CUPMC Uncharacterized protein OS=Cupriavidus metallidurans (strain ATCC 43123 / DSM 2839 / NBRC 102507 / CH34) GN=Rmet_2632 PE=4 SV=1	0	0	0	0	0	0	0	0	1.50995e+06	0	0	0	0	0	0	0	0	0	0	0	0	0	0	0
18598	FATIDGQSVK					2	0.0008	CV_peg.579 SEED:fig|6666666.200880.peg.579 Malate dehydrogenase (EC 1.1.1.37) 4401:5381 Forward;KF7_ELS24513.1 LSU ribosomal protein L5p (L11e) [Pseudomonas pseudoalcaligenes KF707]	0	0	0	0	0	1.11985e+06	0	0	0	0	0	0	0	0	0	0	1.37141e+06	0	0	0	0	0	0	0
18599	FATITAYDYSFAK					1	0	K12_P31057 PANB_ECOLI 3-methyl-2-oxobutanoate hydroxymethyltransferase OS=Escherichia coli (strain K12) GN=panB PE=1 SV=1	0	0	0	0	0	0	0	0	0	0	0	0	0	0	0	0	0	0	0	0	0	0	0	788430
18600	FATIVAANK					1	0.0012	HB2_Q72J03 Q72J03_THET2 Citrate synthase OS=Thermus thermophilus (strain HB27 / ATCC BAA-163 / DSM 7039) GN=TT_C0978 PE=3 SV=1	0	0	0	0	200906	0	0	0	0	0	0	0	0	0	0	0	0	0	0	0	0	0	0	0
18601	FATLGTVLDYIESAPELFDADR					2	0	SMS_WP_025875584.1 polysaccharide deacetylase [Stenotrophomonas maltophilia]	0	0	0	0	0	0	0	0	265351	0	219939	0	0	0	0	0	0	0	0	0	0	0	0	0
18602	FATMSEEDKAR	15.9949@M4				5	0.0003	LT2_P0A2M7 UXUA_SALTY Mannonate dehydratase OS=Salmonella typhimurium (strain LT2 / SGSC1412 / ATCC 700720) GN=uxuA PE=3 SV=1	0	0	244851	0	0	227322	0	0	0	216143	175191	0	0	0	0	0	0	0	0	0	0	142131	0	0
18603	FATPNAR					3	0.0004	ATN_Q8UFY6 CLPP2_AGRFC ATP-dependent Clp protease proteolytic subunit 2 OS=Agrobacterium fabrum (strain C58 / ATCC 33970) GN=clpP2 PE=3 SV=1	888955	0	833569	0	0	0	0	0	0	0	0	2.21457e+06	0	0	0	0	0	0	0	0	0	0	0	0
18604	FATPNSR					1	0.0007	841_Q1MIM7 CLPP2_RHIL3 ATP-dependent Clp protease proteolytic subunit 2 OS=Rhizobium leguminosarum bv. viciae (strain 3841) GN=clpP2 PE=3 SV=1	0	0	0	0	0	0	0	0	0	0	0	0	0	0	0	0	2.53642e+06	0	0	0	0	0	0	0
18605	FATPTITLTSK					7	0	PaD_peg.5413	0	0	0	0	0	1.06766e+06	443765	517001	0	0	0	0	0	0	0	0	1.43554e+07	621183	0	441996	0	0	0	0
18606	FATSDLNDLYR					88	0	ATN_Q8UE09 RPOC_AGRFC DNA-directed RNA polymerase subunit beta' OS=Agrobacterium fabrum (strain C58 / ATCC 33970) GN=rpoC PE=3 SV=2	6.59908e+06	7.68732e+06	7.15763e+06	2.81988e+06	6.297e+06	1.21812e+07	6326051	5.71904e+06	3.1151e+07	1.33616e+07	1.13513e+07	1.55851e+07	12066118	9.39373e+06	9.50669e+06	9.60776e+06	1.68509e+07	7.7289e+06	6.2354e+06	6.22657e+06	1.06034e+07	6.83689e+06	8.797e+06	8109366
18607	FATSDLNDLYRR					83	0	ATN_Q8UE09 RPOC_AGRFC DNA-directed RNA polymerase subunit beta' OS=Agrobacterium fabrum (strain C58 / ATCC 33970) GN=rpoC PE=3 SV=2	4.15753e+06	4.08117e+06	4.11918e+06	1.74717e+06	1.67018e+06	5.21484e+06	3.34849e+06	3.51951e+06	4.01623e+06	1.89653e+06	2.61087e+06	0	5.33954e+06	5.32027e+06	4.45586e+06	3.45516e+06	6.30303e+06	3.07081e+06	3.92534e+06	2.53559e+06	5.9507e+06	3.03135e+06	3.02552e+06	3.44616e+06
18608	FATTHGDTAEQSVSLVDYVGR					4	0	Cup_Q1LKE3 HTPG_CUPMC Chaperone protein HtpG OS=Cupriavidus metallidurans (strain ATCC 43123 / DSM 2839 / NBRC 102507 / CH34) GN=htpG PE=3 SV=1	0	0	0	0	0	0	0	0	0	534714	677425	0	0	0	0	0	0	0	0	0	0	468592	676549	0
18609	FATVTLSATTGMK	15.9949@M12				7	0	P22_P26747 CAPSD_BPP22 Major capsid protein OS=Enterobacteria phage P22 GN=5 PE=1 SV=2	0	0	0	0	614867	724259	331033	367248	0	0	0	0	0	0	0	0	1.14228e+06	472067	0	0	0	0	0	0
18610	FAVAVGQEILK					29	0.0003	Pfl_2617958808 talB transaldolase [Pseudomonas fluorescens ATCC 13525 : Ga0070645_11]	511940	768098	0	0	493280	957605	353895	1.11695e+06	4.44934e+06	2.28858e+06	2.53638e+06	3.46639e+06	849555	562545	0	0	0	1.80045e+06	0	555352	1.50371e+06	1.12916e+06	1.26958e+06	1.56287e+06
18611	FAVDQEKLEK					1	0.0005	LT2_P66955 TALB_SALTY Transaldolase B OS=Salmonella typhimurium (strain LT2 / SGSC1412 / ATCC 700720) GN=talB PE=3 SV=2	0	0	0	0	0	0	0	0	0	0	0	0	0	0	0	0	2.56677e+06	0	0	0	0	0	0	0
18612	FAVDWMPFLNR	15.9949@M6				2	0.0003	Cup_Q1LLP7 Q1LLP7_CUPMC 2-oxoglutarate decarboxylase	0	0	0	0	0	0	0	0	0	0	344650	211733	0	0	0	0	0	0	0	0	0	0	0	0
18613	FAVGQVFDAR					34	0	ATN_Q7CU26 Q7CU26_AGRFC 30S ribosomal protein S1 OS=Agrobacterium fabrum (strain C58 / ATCC 33970) GN=rpsA PE=3 SV=2	0	8.97473e+06	2.21434e+06	735578	1.46841e+06	2.65951e+06	1.73992e+06	1.41791e+06	6.57636e+06	3.19262e+06	3.43666e+06	4.28401e+06	0	0	0	0	2.50542e+06	1.56781e+06	1.19433e+06	1.09161e+06	3.49226e+06	2.13367e+06	2.46949e+06	3.09555e+06
18614	FAVIDAVPGEGQLPNALGVVFR					2	0.0003	HB2_Q72JN7 Q72JN7_THET2 Membrane lipoprotein OS=Thermus thermophilus (strain HB27 / ATCC BAA-163 / DSM 7039) GN=TT_C0733 PE=4 SV=1	0	0	0	0	0	0	0	0	0	0	0	0	0	0	0	0	0	262550	0	200431	0	0	0	0
18615	FAVLKEQGLTPVLCIGETEAENEAGKTEEVCAR					14	0	K12_P0A858 TPIS_ECOLI Triosephosphate isomerase OS=Escherichia coli (strain K12) GN=tpiA PE=1 SV=1	0	0	0	0	0	0	265792	337740	0	0	0	0	0	0	0	0	654306	0	845709	608366	2.11534e+06	625504	808046	825375
18616	FAVLSDILGDEDHLGDMDFK	15.9949@M17				14	0	ATN_A9CKQ7 PNP_AGRFC Polyribonucleotide nucleotidyltransferase OS=Agrobacterium fabrum (strain C58 / ATCC 33970) GN=pnp PE=3 SV=1	0	0	0	0	0	171145	176445	214711	0	182415	137482	273403	0	0	0	0	210114	268075	256275	228711	165249	0	317720	0
	FAVLSDILGDEDHLGDMDFK					2	0	ATN_A9CKQ7 PNP_AGRFC Polyribonucleotide nucleotidyltransferase OS=Agrobacterium fabrum (strain C58 / ATCC 33970) GN=pnp PE=3 SV=1	0	0	0	0	0	0	0	0	0	0	0	0	0	0	0	0	109045	126234	0	0	0	0	0	0
18617	FAVLTDILGDEDHLGDMDFK	15.9949@M17				2	0	BXL_Q142H7 PNP_BURXL Polyribonucleotide nucleotidyltransferase OS=Burkholderia xenovorans (strain LB400) GN=pnp PE=3 SV=1	0	0	0	0	0	0	0	0	0	0	0	0	0	0	0	0	0	0	444304	0	0	0	551759	0
	FAVLTDILGDEDHLGDMDFK	15.9949@M17	13.9788	Thr->Asp substitution	Unknown	1	0.0023	BXL_Q142H7 PNP_BURXL Polyribonucleotide nucleotidyltransferase OS=Burkholderia xenovorans (strain LB400) GN=pnp PE=3 SV=1	0	0	0	0	0	0	0	0	0	0	0	0	0	0	0	0	0	0	0	0	0	0	0	0
18618	FAVPGLEKPATVLIDR					1	0	Cup_Q1LBI2 Q1LBI2_CUPMC Penicillin amidase (Peptidase S45) OS=Cupriavidus metallidurans (strain ATCC 43123 / DSM 2839 / NBRC 102507 / CH34) GN=Rmet_5635 PE=4 SV=1	0	0	0	0	0	0	0	0	0	0	0	541190	0	0	0	0	0	0	0	0	0	0	0	0
18619	FAVSQWVDAMSPANFLATNPDAQQR	15.9949@M10				1	0	Cup_Q1LNN7 Q1LNN7_CUPMC Poly(3-hydroxybutyrate) polymerase OS=Cupriavidus metallidurans (strain ATCC 43123 / DSM 2839 / NBRC 102507 / CH34) GN=phaC1 PE=4 SV=1	0	0	0	0	0	0	0	0	0	0	0	139269	0	0	0	0	0	0	0	0	0	0	0	0
18620	FAVSSIPINQQTQVK					12	0	LT2_P74873 SPTP_SALTY Secreted effector protein SptP OS=Salmonella typhimurium (strain LT2 / SGSC1412 / ATCC 700720) GN=sptP PE=1 SV=1	0	0	438236	0	0	751781	0	0	0	1.34195e+06	1.92568e+06	1.78518e+06	560679	0	0	0	0	0	0	0	2.60877e+06	995658	1.23591e+06	1.34702e+06
18621	FAVTYLR					1	0.0011	Cup_Q1LS94 SYR_CUPMC Arginine--tRNA ligase OS=Cupriavidus metallidurans (strain ATCC 43123 / DSM 2839 / NBRC 102507 / CH34) GN=argS PE=3 SV=1	0	0	0	0	0	0	0	0	0	0	0	276443	0	0	0	0	0	0	0	0	0	0	0	0
18622	FAVVAQLR					1	0.0003	SMS_WP_025876200.1 MULTISPECIES: NADH-quinone oxidoreductase subunit C [Stenotrophomonas]	0	0	0	0	0	0	0	0	0	0	0	555084	0	0	0	0	0	0	0	0	0	0	0	0
18623	FAVVENESR					1	0.0003	ATN_Q8UJ51 IF2_AGRFC Translation initiation factor IF-2 OS=Agrobacterium fabrum (strain C58 / ATCC 33970) GN=infB PE=3 SV=1	0	0	0	0	0	0	0	0	0	0	0	0	0	0	0	0	209626	0	0	0	0	0	0	0
18624	FAYEGLNSADR					8	0	Cup_Q1LPV7 Q1LPV7_CUPMC NADH-quinone oxidoreductase OS=Cupriavidus metallidurans (strain ATCC 43123 / DSM 2839 / NBRC 102507 / CH34) GN=nuoG PE=3 SV=1	0	0	0	0	0	0	0	0	3.26681e+06	1.63919e+06	1.41979e+06	0	0	0	0	0	0	0	0	184868	1.05008e+06	663970	768462	0
18625	FAYLSTDFSNPTGETVDLDGR					5	0	841_Q1MEE0 Q1MEE0_RHIL3 Putative aminotransferase OS=Rhizobium leguminosarum bv. viciae (strain 3841) GN=RL3199 PE=4 SV=1	0	0	0	0	0	531053	360002	272137	0	0	0	0	0	0	0	0	0	0	440978	275742	0	0	0	0
	FAYLSTDFSNPTGETVDLDGR		0.9848	Asn->Asp substitution	Unknown	1	0	841_Q1MEE0 Q1MEE0_RHIL3 Putative aminotransferase OS=Rhizobium leguminosarum bv. viciae (strain 3841) GN=RL3199 PE=4 SV=1	0	0	0	0	0	0	0	0	0	0	0	0	0	0	0	0	294784	0	0	0	0	0	0	0
18626	FAYVDILQNPDIR					77	0	K12_P0AC69 GLRX4_ECOLI Glutaredoxin-4 OS=Escherichia coli (strain K12) GN=grxD PE=1 SV=1	0	1.46323e+06	0	0	1.65353e+06	2.43182e+06	0	1.57428e+06	0	2.65366e+06	2.74524e+06	3.59577e+06	2.1639e+06	0	2.22055e+06	0	3.43423e+06	1.78269e+06	0	1.85831e+06	5.06063e+06	2.71053e+06	6.19757e+06	3.01433e+06
18627	FAYVDILQNPDIRAELPK					3	0	K12_P0AC69 GLRX4_ECOLI Glutaredoxin-4 OS=Escherichia coli (strain K12) GN=grxD PE=1 SV=1	0	0	0	0	0	0	0	0	0	0	0	0	0	87168	0	0	77210.7	0	113702	0	0	0	0	0
18628	FAYVDILQNPEIR					40	0	PD_M4XD86 M4XD86_PSEDE Glutaredoxin OS=Pseudomonas denitrificans ATCC 13867 GN=H681_07120 PE=3 SV=1	502242	1.71627e+06	0	650860	1.32483e+06	5.75641e+06	1.05226e+06	3.363e+06	1.06855e+07	1.63386e+06	1.55156e+06	1.91754e+06	1.81928e+06	1.3809e+06	1.38247e+06	3.44024e+06	1.42724e+06	2.771e+06	3.28929e+06	3.45381e+06	0	5.07123e+06	0	4.50358e+06
18629	FCAAPVQVCR					6	0.0003	Cup_Q1LIN7 Q1LIN7_CUPMC Arginine biosynthesis bifunctional protein ArgJ OS=Cupriavidus metallidurans (strain ATCC 43123 / DSM 2839 / NBRC 102507 / CH34) GN=argJ PE=3 SV=1	0	0	0	0	0	0	0	0	1.81912e+06	728176	741464	0	0	0	0	0	0	0	0	0	0	377653	498440	708532
18630	FCDDIPAEDLR					6	0.0003	Cup_Q1LLY2 Q1LLY2_CUPMC Threonine synthase OS=Cupriavidus metallidurans (strain ATCC 43123 / DSM 2839 / NBRC 102507 / CH34) GN=thrC PE=4 SV=1	0	0	0	0	0	0	0	0	0	776466	882927	1.18631e+06	0	0	0	0	0	0	0	0	801628	0	779280	954982
18631	FCDEEFDALHQELTK					1	0.0003	AK199_peg.3381 SEED:fig|6666666.200881.peg.3381 Peptide/opine/nickel uptake family ABC transporter	0	0	0	0	0	0	0	0	0	0	0	0	0	0	0	0	0	0	454714	0	0	0	0	0
18632	FCELTGATPILGR					3	0.0003	NV_AIC15414.1 30S ribosomal protein S2p [Nitrososphaera viennensis EN76]	0	0	0	0	0	1.26396e+06	0	0	0	0	0	0	0	0	0	0	0	832749	0	458477	0	0	0	0
18633	FCEWITSTENR					7	0	CRH_NP_958377.1 photosystem II protein D1 (chloroplast) [Chlamydomonas reinhardtii]	0	354069	330253	0	0	0	0	0	0	0	0	0	614611	504268	1.43122e+06	467182	0	0	0	0	0	0	0	0
18634	FCGAEGLDNVVNLSTMR	15.9949@M16				3	0	KF7_ELS25118.1 Thiol peroxidase	0	0	0	0	0	0	0	729172	0	0	0	0	0	0	0	0	0	0	0	0	0	0	0	0
18635	FCGAEGLENVVNLSTLR					5	0	PD_M4WXE8 M4WXE8_PSEDE Probable thiol peroxidase OS=Pseudomonas denitrificans ATCC 13867 GN=tpx PE=3 SV=1;SMS_WP_025878953.1 aconitate hydratase [Stenotrophomonas maltophilia]	0	0	0	0	0	0	0	0	0	268613	0	0	308469	0	0	0	368082	0	573986	467345	0	0	0	0
18636	FCGAEGLNNVITLSTFR					38	0	K12_P0A862 TPX_ECOLI Thiol peroxidase OS=Escherichia coli (strain K12) GN=tpx PE=1 SV=2	0	0	0	0	0	0	678254	700318	829062	681322	817371	689747	0	0	0	0	2.1731e+06	0	1.23462e+06	1.76904e+06	1.90815e+06	1.00741e+06	1.09555e+06	981582
18637	FCGAEGLSNVITLSTLR					109	0	LT2_Q8ZP65 TPX_SALTY Probable thiol peroxidase OS=Salmonella typhimurium (strain LT2 / SGSC1412 / ATCC 700720) GN=tpx PE=3 SV=1	0	0	0	0	0	337829	0	0	2.10212e+06	2.63334e+06	1.64477e+06	2.50305e+06	662318	0	1.32018e+06	519316	1.38907e+06	1.53536e+06	2.37359e+06	1.47483e+06	5.53736e+06	3.07478e+06	6.22534e+06	3.01025e+06
	FCGAEGLSNVITLSTLR		0.9848	Asn->Asp substitution	N9	1	0	LT2_Q8ZP65 TPX_SALTY Probable thiol peroxidase OS=Salmonella typhimurium (strain LT2 / SGSC1412 / ATCC 700720) GN=tpx PE=3 SV=1	0	0	0	0	0	0	0	0	0	0	0	302799	0	0	0	0	0	0	0	0	0	0	0	0
	FCGAEGLSNVITLSTLR		15.9946	Ala->Ser substitution	A4	1	0.0001	LT2_Q8ZP65 TPX_SALTY Probable thiol peroxidase OS=Salmonella typhimurium (strain LT2 / SGSC1412 / ATCC 700720) GN=tpx PE=3 SV=1	0	0	0	0	0	0	0	0	0	0	0	0	0	0	0	0	0	0	0	0	30783.5	0	0	0
18638	FCGSDAAAEDAADDKQVAATTEKEPAK					3	0	ATN_Q7CY63 Q7CY63_AGRFC Uncharacterized protein OS=Agrobacterium fabrum (strain C58 / ATCC 33970) GN=Atu1971 PE=4 SV=2	0	0	0	0	0	0	0	0	0	371578	0	381368	0	0	0	0	0	0	0	0	214501	0	0	0
18639	FCGTEGLDNVLSLSDFR					9	0	Pfl_2617959737 tpx thiol peroxidase	0	0	0	0	0	0	0	0	0	0	0	1.01008e+06	0	0	0	0	0	2.1044e+06	0	0	0	0	0	0
18640	FCIITDETR					16	0.0003	Pfl_2617958558 Ga0070645_3704 alcohol dehydrogenase [Pseudomonas fluorescens ATCC 13525 : Ga0070645_11]	0	0	0	0	0	0	0	401967	0	1.02093e+06	0	1.24213e+06	392141	0	0	0	0	1.2322e+06	205552	591403	1.26437e+06	637967	572754	816271
18641	FCIITDTSR					6	0.0003	DVH_Q729E6 Q729E6_DESVH Alcohol dehydrogenase	0	0	0	0	0	0	0	0	5.0359e+06	0	2.19566e+06	2.82662e+06	0	0	0	0	0	0	0	0	2.5958e+06	0	1.73101e+06	0
18642	FCITDAEVTELAK					1	0	KF7_ELS28888.1 Phosphoenolpyruvate synthase [Pseudomonas pseudoalcaligenes KF707]	0	0	0	0	0	0	0	0	0	0	0	0	0	0	959785	0	0	0	0	0	0	0	0	0
18643	FCLDVFK					17	0.0004	ATN_A9CHN7 A9CHN7_AGRFC N-methylproline demethylase OS=Agrobacterium fabrum (strain C58 / ATCC 33970) GN=stcD PE=4 SV=1	0	236440	170474	0	464102	950357	580434	462940	0	299691	0	430852	331925	277569	0	237425	880745	672660	445265	0	0	0	0	0
18644	FCLEQAGIKPSDVDVVAIPFAPISIFDK					2	0.0003	PD_M4X1T1 M4X1T1_PSEDE Carbamoyltransferase OS=Pseudomonas denitrificans ATCC 13867 GN=H681_22455 PE=4 SV=1	0	0	0	0	0	0	0	0	0	185406	0	0	0	0	0	0	222778	0	0	0	0	0	0	0
18645	FCLEQAGIKPSDVDVVAIPFAPISLFGEAR					1	0.0003	Pfl_2617957475 Ga0070645_2621 carbamoyltransferase [Pseudomonas fluorescens ATCC 13525 : Ga0070645_11]	0	0	0	0	0	0	0	0	0	0	0	0	0	0	0	0	236991	0	0	0	0	0	0	0
18646	FCLPNSR					9	0.0003	K12_P0A6G7 CLPP_ECOLI ATP-dependent Clp protease proteolytic subunit OS=Escherichia coli (strain K12) GN=clpP PE=1 SV=1	0	0	0	0	0	0	0	0	3.73837e+06	1.90484e+06	1.91371e+06	0	0	0	0	0	1.5966e+06	1.32016e+06	0	0	3.19289e+06	0	0	2.19951e+06
18647	FCLTDAEVSELAK					5	0	Pfl_2617955336 ppsA phosphoenolpyruvate synthase [Pseudomonas fluorescens ATCC 13525 : Ga0070645_11]	0	0	0	0	0	0	0	0	0	1.76054e+06	0	0	0	0	0	0	0	0	0	0	0	837930	1.30352e+06	1.54274e+06
18648	FCPTGGISPANYR					8	0.0003	K12_P0A955 ALKH_ECOLI KHG/KDPG aldolase OS=Escherichia coli (strain K12) GN=eda PE=1 SV=1	0	0	0	0	209054	681836	0	0	0	0	0	2.09952e+06	0	0	978628	0	1.44609e+06	773339	0	0	0	0	0	0
18649	FCQEEDKSTNRPYTSR					1	0	K12_P0A993 F16PA_ECOLI Fructose-1	0	0	0	0	0	0	0	0	324602	0	0	0	0	0	0	0	0	0	0	0	0	0	0	0
18650	FCQEEDSSTSRPYTSR					27	0	LT2_Q8ZK67 F16PA_SALTY Fructose-1	812374	892717	820790	289145	390804	1.94157e+06	1.36111e+06	966904	1.24329e+07	4.38003e+06	4.21927e+06	0	1.43025e+06	1.01579e+06	952440	894735	2.73783e+06	724332	0	674876	3.64445e+06	1.55057e+06	1.049e+06	2.82349e+06
18651	FCQPETLSVYAR					1	0.0003	LT2_Q8ZMD3 QUEF_SALTY NADPH-dependent 7-cyano-7-deazaguanine reductase OS=Salmonella typhimurium (strain LT2 / SGSC1412 / ATCC 700720) GN=queF PE=3 SV=1	0	0	0	0	0	0	0	0	0	0	0	0	0	0	0	0	0	0	0	0	622802	0	0	0
18652	FCSDVTPGSAR					7	0.0003	CRH_XP_001702108.1 hypothetical protein CHLREDRAFT_194611 [Chlamydomonas reinhardtii]	0	583224	652370	591210	0	0	0	0	0	0	0	171272	0	722552	720294	0	0	0	0	0	0	0	0	0
18653	FCSSGLQAVAQAADAIR					8	0	SMS_WP_025875015.1 acetyl-CoA acetyltransferase [Stenotrophomonas maltophilia]	0	0	0	0	0	0	0	0	3.55262e+06	0	580792	0	0	0	0	0	0	0	0	0	1.8751e+06	650850	1.68809e+06	1.16517e+06
18654	FCSSGLQTIAMAAQR	15.9949@M11				1	0.0008	Cup_Q1LM94 Q1LM94_CUPMC Acetyl-CoA acetyltransferase / thiolase OS=Cupriavidus metallidurans (strain ATCC 43123 / DSM 2839 / NBRC 102507 / CH34) GN=atoB PE=3 SV=1	0	0	0	0	0	0	0	0	0	0	0	549315	0	0	0	0	0	0	0	0	0	0	0	0
18655	FCVHLIPETLER					7	0	K12_P0AFU8 RISA_ECOLI Riboflavin synthase OS=Escherichia coli (strain K12) GN=ribC PE=1 SV=1	0	0	0	0	0	0	0	0	0	0	6.87172e+06	0	0	0	0	0	0	0	0	0	0	0	0	0
18656	FDAAEALR					3	0.001	Cup_Q1LS77 Q1LS77_CUPMC Enoyl-CoA hydratase/carnithine racemase OS=Cupriavidus metallidurans (strain ATCC 43123 / DSM 2839 / NBRC 102507 / CH34) GN=Rmet_0113 PE=4 SV=1	0	0	0	0	0	0	0	0	0	0	548422	0	0	0	0	0	0	0	0	0	0	231400	293340	0
18657	FDAAIQSMKDDGSLNALISK	15.9949@M8				2	0	AK199_peg.3313 SEED:fig|6666666.200881.peg.3313 His/Glu/Gln/Arg/opine family ABC transporter	0	0	0	804863	0	0	0	0	0	0	0	0	0	0	0	0	0	0	0	0	0	0	0	0
18658	FDAAIQSMKDDGSLNALISKWEVSSTF	15.9949@M8	15.9946	Ala->Ser substitution	A3	3	0.0001	AK199_peg.3313 SEED:fig|6666666.200881.peg.3313 His/Glu/Gln/Arg/opine family ABC transporter	0	0	0	0	0	0	0	134657	0	0	0	0	0	0	0	0	0	0	0	0	0	0	0	0
	FDAAIQSMKDDGSLNALISKWEVSSTF	15.9949@M8	17.9999	fluorination	A3	1	0	AK199_peg.3313 SEED:fig|6666666.200881.peg.3313 His/Glu/Gln/Arg/opine family ABC transporter	0	0	0	0	0	0	0	0	0	0	0	0	0	0	0	0	0	0	0	0	0	0	0	0
18659	FDAATCDDAATAISQDIELLAEDLQAR					7	0	CRH_XP_001703748.1 cell wall protein pherophorin-C8	0	0	0	0	0	0	0	0	0	0	0	0	0	2.10904e+06	7133982	0	0	0	0	0	0	0	0	0
	FDAATCDDAATAISQDIELLAEDLQAR		-9.0361	Arg->Phe substitution	R27	1	0.0002	CRH_XP_001703748.1 cell wall protein pherophorin-C8	0	0	0	0	0	0	0	0	0	0	0	0	0	0	724586	0	0	0	0	0	0	0	0	0
	FDAATCDDAATAISQDIELLAEDLQAR		-91.0087	Unknown		1	0.0002	CRH_XP_001703748.1 cell wall protein pherophorin-C8	0	0	0	0	0	0	0	0	0	0	0	0	0	0	7133982	0	0	0	0	0	0	0	0	0
18660	FDADTPLEETASALATAVQQGK					1	0.0003	Pfl_2617957216 yghZ L-glyceraldehyde 3-phosphate reductase [Pseudomonas fluorescens ATCC 13525 : Ga0070645_11]	0	0	0	0	0	0	0	0	0	232565	0	0	0	0	0	0	0	0	0	0	0	0	0	0
18661	FDAEVYVLSK					67	0	SMS_WP_025879455.1 elongation factor Tu	0	1.00103e+06	870627	0	756476	1.38798e+06	905163	977506	2.9317e+06	2.90459e+06	2.70906e+06	3.89627e+06	1.53247e+06	887624	0	759501	1.85316e+06	1.16963e+06	1.0506e+06	880140	3.02631e+06	2.59279e+06	2.3281e+06	2.20733e+06
18662	FDAEVYVLSKDEGGR					6	0	SMS_WP_025879455.1 elongation factor Tu	0	0	0	0	0	0	0	0	0	505367	442134	736017	0	0	0	0	0	0	0	0	632168	0	0	347233
18663	FDAINLESTETSR					30	0	841_Q1MC30 Q1MC30_RHIL3 Fructose-bisphosphate aldolase OS=Rhizobium leguminosarum bv. viciae (strain 3841) GN=RL4012 PE=3 SV=1	0	1.10111e+06	0	0	1.09471e+06	2.30049e+06	1.22893e+06	1.14527e+06	1.74223e+06	1.14389e+06	1.03422e+06	1.20616e+06	0	862039	0	0	1.80248e+06	879209	838327	748478	602093	410945	521474	625541
18664	FDAINLESTETSRR					10	0.0003	841_Q1MC30 Q1MC30_RHIL3 Fructose-bisphosphate aldolase OS=Rhizobium leguminosarum bv. viciae (strain 3841) GN=RL4012 PE=3 SV=1	0	0	0	0	665060	1.51841e+06	990147	832146	0	0	0	0	0	0	499816	0	1.47704e+06	612944	0	544089	415020	0	0	0
18665	FDASALPVR					2	0.0003	HB2_Q72LL4 Q72LL4_THET2 3-oxoacyl-[acyl-carrier-protein] synthase 2 OS=Thermus thermophilus (strain HB27 / ATCC BAA-163 / DSM 7039) GN=TT_C0045 PE=3 SV=1	0	0	0	0	257125	0	0	0	0	0	0	0	0	0	0	0	451835	0	0	0	0	0	0	0
18666	FDASDMACQIAGEVKDFDIAQYISPK	15.9949@M6	0.9848	Asn->Asp substitution	Unknown	2	0	CV_peg.627 SEED:fig|6666666.200880.peg.627 3-oxoacyl-[acyl-carrier-protein] synthase	0	0	0	0	0	0	0	0	0	0	0	0	306263	0	0	0	0	0	0	0	0	0	0	0
	FDASDMACQIAGEVKDFDIAQYISPK		16.9802	Pro->Asn substitution	P25	1	0	CV_peg.627 SEED:fig|6666666.200880.peg.627 3-oxoacyl-[acyl-carrier-protein] synthase	0	0	0	0	0	0	0	0	0	0	0	0	0	0	0	0	0	0	0	0	0	0	0	0
	FDASDMACQIAGEVKDFDIAQYISPK		17.9999	fluorination	A3	1	0	CV_peg.627 SEED:fig|6666666.200880.peg.627 3-oxoacyl-[acyl-carrier-protein] synthase	0	0	0	0	0	0	77200	0	0	0	0	0	0	0	0	0	0	0	0	0	0	0	0	0
18667	FDATLDDQLVGALDQAGVFNDATVR					16	0	SMS_WP_025875044.1 MULTISPECIES: agmatine deiminase [Stenotrophomonas]	0	0	0	0	0	0	0	0	490716	344957	524649	749265	0	0	0	0	0	0	0	0	1.86721e+06	1.98764e+06	0	0
18668	FDATPGDLLK					1	0.0012	SMS_WP_025878306.1 peptidase S41 [Stenotrophomonas maltophilia]	0	0	0	0	0	0	0	0	0	0	528819	0	0	0	0	0	0	0	0	0	0	0	0	0
18669	FDAVNADFQELMR	15.9949@M12				1	0.0005	CRH_XP_001695126.1 flagellar outer dynein arm heavy chain beta [Chlamydomonas reinhardtii]	0	0	0	0	0	0	0	0	0	0	0	0	0	380075	0	0	0	0	0	0	0	0	0	0
18670	FDCVAGGETAGIPFAAFLAER					1	0	ATN_Q8UI98 PYRE_AGRFC Orotate phosphoribosyltransferase OS=Agrobacterium fabrum (strain C58 / ATCC 33970) GN=pyrE PE=3 SV=1	0	0	0	0	0	0	0	0	0	0	0	221437	0	0	0	0	0	0	0	0	0	0	0	0
18671	FDDGAGGDNEVQR					8	0	CRH_XP_001692816.1 26S proteasome regulatory subunit [Chlamydomonas reinhardtii]	272635	333257	242307	304793	0	0	0	0	0	0	0	0	535571	0	390949	362977	0	0	0	0	0	0	0	0
18672	FDDGLTPVPSAALSVPDADQLAR					3	0	SMS_WP_025874271.1 aminopeptidase [Stenotrophomonas maltophilia]	0	0	0	0	0	0	0	0	0	255810	0	287121	0	0	0	0	0	0	0	0	0	0	294080	0
18673	FDDGSGNYPYEDLLAYASYQGK					13	0	HB2_Q72HF5 Q72HF5_THET2 S-layer protein OS=Thermus thermophilus (strain HB27 / ATCC BAA-163 / DSM 7039) GN=TT_C1532 PE=4 SV=1	0	0	0	183531	0	0	278865	0	0	0	0	0	0	239241	447217	0	0	322364	399158	308869	0	0	0	0
18674	FDDLIVVSPDVGGVVR					2	0.0003	CV_peg.4048 SEED:fig|6666666.200880.peg.4048 Ribose-phosphate pyrophosphokinase (EC 2.7.6.1) 25312:26295 Reverse	0	0	0	0	279391	0	0	0	0	0	0	0	0	573910	0	0	0	0	0	0	0	0	0	0
18675	FDDLQDPLKDEDVAEALR					38	0	CRH_XP_001696308.1 ubiquinol:cytochrome c oxidoreductase 14 kDa subunit [Chlamydomonas reinhardtii]	321148	2.50898e+06	7.9245e+06	1.26552e+06	0	0	0	0	707673	765475	153947	0	2.12632e+06	3.07555e+06	5.37682e+06	4.08378e+06	114989	0	0	0	0	483750	0	429867
	FDDLQDPLKDEDVAEALR		266.155	Unknown		1	0.0001	CRH_XP_001696308.1 ubiquinol:cytochrome c oxidoreductase 14 kDa subunit [Chlamydomonas reinhardtii]	0	0	0	0	0	0	0	0	0	0	0	0	2.12632e+06	0	0	0	0	0	0	0	0	0	0	0
18676	FDDLQDPLKDEDVAEALRR					37	0	CRH_XP_001696308.1 ubiquinol:cytochrome c oxidoreductase 14 kDa subunit [Chlamydomonas reinhardtii]	291588	3.9766e+06	4.53751e+06	304225	0	0	214867	0	0	249151	0	365443	2.9507e+06	2.21471e+06	4.11209e+06	1.85093e+06	0	0	0	0	0	0	0	0
18677	FDDLQSLSGTLPSLQQQFLR					40	0	Cup_Q1LLR0 Q1LLR0_CUPMC Transcriptional regulator (Crp/Fnr family) OS=Cupriavidus metallidurans (strain ATCC 43123 / DSM 2839 / NBRC 102507 / CH34) GN=fnrL PE=4 SV=1	0	0	0	0	0	0	0	0	545530	579481	580940	833825	0	0	0	0	290721	299948	0	0	825311	532622	733905	650885
18678	FDDNAAVIINKEGNPR					1	0.0003	CRH_NP_958372.1 ribosomal protein L14 (chloroplast) [Chlamydomonas reinhardtii]	0	0	255986	0	0	0	0	0	0	0	0	0	0	0	0	0	0	0	0	0	0	0	0	0
18679	FDDNAAVIINNQLEPR					14	0	HB2_Q72I14 RL14_THET2 50S ribosomal protein L14 OS=Thermus thermophilus (strain HB27 / ATCC BAA-163 / DSM 7039) GN=rplN PE=1 SV=1	0	0	0	0	281379	1.08038e+06	819146	660300	0	0	0	0	0	829148	0	0	1.13194e+06	697412	531811	646392	0	0	0	0
18680	FDDNFLTVLR					7	0	841_Q1MAA1 Q1MAA1_RHIL3 Solute binding protein of inositol ABC transporter OS=Rhizobium leguminosarum bv. viciae (strain 3841) GN=intA PE=4 SV=1	0	203088	202236	0	0	0	344595	0	0	0	0	0	0	136763	0	0	130973	243727	724708	0	0	0	0	0
18681	FDDPALNQLIEEAVK					1	0	CV_peg.926 SEED:fig|6666666.200880.peg.926 RND efflux system	0	0	0	0	0	0	0	0	0	0	0	0	263317	0	0	0	0	0	0	0	0	0	0	0
18682	FDDTNPAKEDPEYVAAIQDDVR					1	0	SMS_WP_025877940.1 MULTISPECIES: glutamine--tRNA ligase [Stenotrophomonas]	0	0	0	0	0	0	0	0	0	0	0	742587	0	0	0	0	0	0	0	0	0	0	0	0
18683	FDDTNPAKEDQEYIDAIESDIK					3	0.0003	Pfl_2617960812 glnS glutaminyl-tRNA synthetase [Pseudomonas fluorescens ATCC 13525 : Ga0070645_11]	0	0	0	0	0	0	0	112908	0	0	0	0	0	0	0	0	0	163566	0	91909.8	0	0	0	0
18684	FDDTNPETEKEEYAR					1	0.0013	HB2_Q72L79 Q72L79_THET2 Glutamine--tRNA ligase OS=Thermus thermophilus (strain HB27 / ATCC BAA-163 / DSM 7039) GN=TT_C0181 PE=3 SV=1	0	0	0	0	0	0	0	0	0	0	0	0	0	0	0	0	291531	0	0	0	0	0	0	0
18685	FDDTVLLVSAVAAK					2	0	SMS_WP_025876239.1 MULTISPECIES: polyribonucleotide nucleotidyltransferase [Stenotrophomonas]	0	0	0	0	0	0	0	0	0	0	663173	0	0	0	0	0	0	0	0	0	0	1.15502e+06	0	0
18686	FDEAARPYAPEDVEQER					9	0	ATN_A9CL44 A9CL44_AGRFC Uncharacterized protein OS=Agrobacterium fabrum (strain C58 / ATCC 33970) GN=Atu5492 PE=4 SV=1	0	0	0	0	149461	288758	187504	0	953572	512929	621979	0	0	0	0	0	0	0	0	0	0	167103	0	258994
18687	FDEASPEER					5	0.0003	Cup_Q1LPU5 Q1LPU5_CUPMC Acyl-CoA dehydrogenase OS=Cupriavidus metallidurans (strain ATCC 43123 / DSM 2839 / NBRC 102507 / CH34) GN=Rmet_0945 PE=3 SV=1	0	0	0	0	0	0	0	0	0	978322	838782	1.32983e+06	0	0	0	0	0	0	0	0	612348	0	0	848564
18688	FDEEIVPVLIPQR					5	0	Cup_Q1LNN6 Q1LNN6_CUPMC Acetyl-CoA acetyltransferase (Acetoacetyl-CoA thiolase) OS=Cupriavidus metallidurans (strain ATCC 43123 / DSM 2839 / NBRC 102507 / CH34) GN=phaA PE=3 SV=1	0	0	0	0	0	0	0	0	342389	353883	269161	756237	0	0	0	0	0	0	0	0	142590	0	0	0
18689	FDELSAASDILETGIK					85	0	CV_peg.755 SEED:fig|6666666.200880.peg.755 ATP synthase beta chain (EC 3.6.3.14) 19359:20756 Forward	0	1.19424e+07	4.9698e+06	0	1.4136e+06	2.68625e+06	2.32191e+06	1.95809e+06	0	546498	408729	724070	3.3323e+06	2.5205e+06	2.6847e+06	2.44951e+06	1786225	1.60437e+06	2.29975e+06	1.88789e+06	599814	472875	647102	492550
18690	FDELSPSVDLLETGIK					81	0	Cup_Q1LHL0 ATPB_CUPMC ATP synthase subunit beta OS=Cupriavidus metallidurans (strain ATCC 43123 / DSM 2839 / NBRC 102507 / CH34) GN=atpD PE=3 SV=1	0	1.29217e+06	1.95203e+06	0	1.05423e+06	2.2174e+06	1.90176e+06	1.59262e+06	5.45093e+06	7.08142e+06	5.05975e+06	8.31026e+06	886429	732077	0	860662	1.29201e+06	1180552	1.62912e+06	1.42967e+06	6.18746e+06	5.88203e+06	1.09196e+07	6.92882e+06
18691	FDELSPSVDLLETGIKVIDLVCPFAK					7	0	Cup_Q1LHL0 ATPB_CUPMC ATP synthase subunit beta OS=Cupriavidus metallidurans (strain ATCC 43123 / DSM 2839 / NBRC 102507 / CH34) GN=atpD PE=3 SV=1	0	0	0	0	0	0	0	0	0	0	0	0	0	0	0	0	493780	0	0	0	1.16238e+06	689873	0	801315
18692	FDENGDGVITRQELFNALSDPALGVDPK					2	0.0004	CRH_XP_001691570.1 calcium-dependent protein kinase 1 [Chlamydomonas reinhardtii]	0	0	0	0	0	0	0	0	0	0	0	0	0	325546	0	451758	0	0	0	0	0	0	0	0
18693	FDEPFTNLLTQGMVLNETFYR	15.9949@M13				7	0	Cup_Q1LJ30 SYL_CUPMC Leucine--tRNA ligase OS=Cupriavidus metallidurans (strain ATCC 43123 / DSM 2839 / NBRC 102507 / CH34) GN=leuS PE=3 SV=1	0	0	0	0	0	0	0	0	229674	163247	167600	264731	0	0	0	0	0	0	0	0	123175	118004	0	0
18694	FDEPVLSMRPLD	15.9949@M8				12	0	CRH_NP_958422.1 photosystem II 44 kDa protein (chloroplast) [Chlamydomonas reinhardtii]	2.96549e+06	1.94389e+06	2.05488e+06	538561	0	0	0	0	0	0	0	0	2.39999e+06	1.44721e+06	3.15538e+06	1.16752e+06	0	0	0	0	0	0	0	0
18695	FDEVAPSPNQMR	15.9949@M11				10	0.0003	Cup_Q1LF37 Q1LF37_CUPMC Homogentisate 1	0	0	0	0	0	0	0	0	5.36801e+06	2.21403e+06	2.10538e+06	2.59552e+06	0	0	0	0	488420	0	0	0	1.34925e+06	1.06146e+06	1.54854e+06	1.96226e+06
	FDEVAPSPNQMR					1	0.0017	Cup_Q1LF37 Q1LF37_CUPMC Homogentisate 1	0	0	0	0	0	0	0	0	0	0	0	0	0	0	0	0	0	0	0	0	0	0	0	305354
18696	FDEVSAR					5	0.0011	BS_P39645 YWFI_BACSU Putative heme-dependent peroxidase YwfI OS=Bacillus subtilis (strain 168) GN=ywfI PE=3 SV=1	0	1.22266e+06	0	850018	0	0	0	0	0	0	0	0	0	0	2.46303e+06	0	0	0	628234	426248	0	0	0	0
18697	FDFDKSNVKEESYGDIK					25	0	KF7_ELS28896.1 Major porin and structural outer membrane porin OprF [Pseudomonas pseudoalcaligenes KF707]	645401	1.30774e+06	1.11141e+06	267631	215101	621884	676957	770420	0	0	387928	0	1.78368e+06	1.98375e+06	663731	1.562e+06	914791	455030	0	0	0	0	0	0
18698	FDFDKSVVKPNSYGDVK					18	0	Pfl_2617955329 Ga0070645_0475 OmpA-OmpF porin	0	0	0	109356	0	0	0	1.6124e+06	2.23457e+06	1.49262e+06	1.89075e+06	1.52784e+06	0	0	1.08404e+06	0	0	2.01762e+06	0	1.14172e+06	2.88736e+06	1.85269e+06	1.08313e+06	2.76894e+06
18699	FDFGDLKLDR					3	0.0003	Cup_Q1LG62 Q1LG62_CUPMC Glucans biosynthesis protein G OS=Cupriavidus metallidurans (strain ATCC 43123 / DSM 2839 / NBRC 102507 / CH34) GN=mdoG PE=3 SV=1	0	0	0	0	0	0	0	0	0	194953	0	84718.7	0	0	0	0	0	0	0	0	229907	0	0	0
18700	FDFLGLR					6	0.0004	Am2_A0A0E0YBG2 A0A0E0YBG2_ALTME DNA-directed DNA polymerase OS=Alteromonas macleodii (strain English Channel 673) GN=AMEC673_04630 PE=3 SV=1	0	0	113336	0	52464.7	166195	0	0	210803	0	0	269043	0	33990	0	0	0	0	0	0	0	0	0	0
18701	FDFPERDDANWLCHTLYQPQTESMTR	15.9949@M24				1	0	LT2_Q8ZQU3 SDHA_SALTY Succinate dehydrogenase flavoprotein subunit OS=Salmonella typhimurium (strain LT2 / SGSC1412 / ATCC 700720) GN=sdhA PE=3 SV=1	0	0	0	0	0	0	0	0	0	0	0	0	0	0	0	0	0	0	0	0	265048	0	0	0
18702	FDFPTAPVIVGLILGPMAEK	15.9949@M17				3	0.0003	Cup_Q1LHF3 Q1LHF3_CUPMC Tricarboxylate transport protein TctA OS=Cupriavidus metallidurans (strain ATCC 43123 / DSM 2839 / NBRC 102507 / CH34) GN=tctA PE=4 SV=1	0	0	0	0	0	0	0	0	0	0	236549	178320	0	0	0	0	0	0	0	0	0	0	0	0
18703	FDFVQEATEK					6	0	Cup_Q1LN92 RBL_CUPMC Ribulose bisphosphate carboxylase large chain OS=Cupriavidus metallidurans (strain ATCC 43123 / DSM 2839 / NBRC 102507 / CH34) GN=cbbL PE=3 SV=1	0	0	0	0	0	0	0	0	2.16104e+06	1.31104e+06	0	0	0	0	0	0	0	0	0	0	1.25278e+06	967527	0	1.23212e+06
18704	FDGALNVDITEFQTNLVPYPR					9	0	CRH_XP_001691876.1 alpha tubulin 1 [Chlamydomonas reinhardtii]	0	0	0	0	0	0	0	0	0	0	0	193689	0	248483	684077	0	0	0	0	0	0	0	0	0
18705	FDGDPEVDTSDQSLLR					2	0	AK199_peg.1547 SEED:fig|6666666.200881.peg.1547 Glycyl-tRNA synthetase beta chain (EC 6.1.1.14) 617901:620147 Forward	302288	298328	0	0	0	0	0	0	0	0	0	0	0	0	0	0	0	0	0	0	0	0	0	0
18706	FDGELPSILSALEVQGHNVR					47	0	CRH_XP_001691632.1 beta subunit of mitochondrial ATP synthase [Chlamydomonas reinhardtii]	0	411413	0	0	0	0	179632	197329	0	232617	181377	416372	683878	810930	428042	2.204e+06	254439	334609	348737	349977	0	328403	331199	395724
	FDGELPSILSALEVQGHNVR		-18.0107	Dehydration	Unknown	1	0.0001	CRH_XP_001691632.1 beta subunit of mitochondrial ATP synthase [Chlamydomonas reinhardtii]	0	0	0	0	0	0	0	0	0	0	0	0	0	0	0	2.204e+06	0	0	0	0	0	0	0	0
18707	FDGETIVDNVGGLDFTEVPAR					124	0	SMS_WP_032951934.1 MULTISPECIES: dihydrolipoyl dehydrogenase [Stenotrophomonas]	0	832680	1.45266e+06	608104	402649	1.24461e+06	1.08288e+06	1.14244e+06	2.08439e+06	2.36166e+06	1.87043e+06	2.60167e+06	1.59312e+06	933735	1.13044e+06	1.064e+06	1.00134e+06	846539	980859	696463	2.67035e+06	1.91048e+06	2.59986e+06	2.25782e+06
18708	FDGFVHSIGFAPGDQLDGDYVNAVTR					41	0	K12_P0AEK4 FABI_ECOLI Enoyl-[acyl-carrier-protein] reductase [NADH] FabI OS=Escherichia coli (strain K12) GN=fabI PE=1 SV=2	0	0	0	0	0	185966	438231	323651	1.06068e+06	1.00546e+06	655781	1.17246e+06	0	149860	0	262137	856802	827955	998601	750522	2.36301e+06	1.14885e+06	1.05526e+06	1.09684e+06
	FDGFVHSIGFAPGDQLDGDYVNAVTR		0.9848	Asn->Asp substitution	N22	2	0	K12_P0AEK4 FABI_ECOLI Enoyl-[acyl-carrier-protein] reductase [NADH] FabI OS=Escherichia coli (strain K12) GN=fabI PE=1 SV=2	0	0	0	0	0	0	0	0	0	1.00546e+06	0	0	0	0	0	0	0	0	0	0	0	0	1.05526e+06	0
	FDGFVHSIGFAPGDQLDGDYVNAVTR		13.9788	Thr->Asp substitution	T25	4	0	K12_P0AEK4 FABI_ECOLI Enoyl-[acyl-carrier-protein] reductase [NADH] FabI OS=Escherichia coli (strain K12) GN=fabI PE=1 SV=2	0	0	0	0	0	0	0	0	0	0	0	18252.1	0	0	0	0	0	0	0	0	0	0	0	0
	FDGFVHSIGFAPGDQLDGDYVNAVTR		135.054	O-ethyl, N-dimethyl phosphate	Unknown	7	0	K12_P0AEK4 FABI_ECOLI Enoyl-[acyl-carrier-protein] reductase [NADH] FabI OS=Escherichia coli (strain K12) GN=fabI PE=1 SV=2	0	0	0	0	0	0	0	0	0	0	0	0	196989	0	0	0	0	0	0	0	0	0	0	0
18709	FDGIIVETTGLADPVPVAQTFFMDDDVR	15.9949@M23				4	0	ATN_A9CGR3 A9CGR3_AGRFC Cobalamin synthesis protein OS=Agrobacterium fabrum (strain C58 / ATCC 33970) GN=cobW PE=4 SV=1	0	0	0	0	0	301449	400871	0	0	0	0	737435	0	0	0	0	0	0	0	0	0	0	0	0
18710	FDGNAAVLLNNK					82	0	Cup_Q1LI47 RL14_CUPMC 50S ribosomal protein L14 OS=Cupriavidus metallidurans (strain ATCC 43123 / DSM 2839 / NBRC 102507 / CH34) GN=rplN PE=3 SV=1	4.74877e+06	6.02108e+06	7.20022e+06	2.97577e+06	4.10132e+06	8.64521e+06	4.628e+06	4.69548e+06	2.73348e+07	1.29135e+07	1.2047e+07	1.62078e+07	1.28369e+07	8.59872e+06	7.58398e+06	7.4096e+06	8.21174e+06	6.60483e+06	4.33869e+06	6.06786e+06	1.06728e+07	7.44795e+06	6.72139e+06	1.13654e+07
18711	FDGNAAVLLNNKLEPIGTR					10	0	Cup_Q1LI47 RL14_CUPMC 50S ribosomal protein L14 OS=Cupriavidus metallidurans (strain ATCC 43123 / DSM 2839 / NBRC 102507 / CH34) GN=rplN PE=3 SV=1	0	0	0	0	0	0	0	0	0	0	0	4.67204e+06	0	0	0	0	0	0	1.50593e+06	0	5.69406e+06	3.08013e+06	5.28944e+06	4.08756e+06
18712	FDGNAAVLLNNKQEPIGTR					87	0	PD_M4WUS7 M4WUS7_PSEDE 50S ribosomal protein L14 OS=Pseudomonas denitrificans ATCC 13867 GN=rplN PE=3 SV=1	4.63479e+06	4.64747e+06	3.86307e+06	2.48745e+06	1.54738e+06	7.70039e+06	2988681	3.42866e+06	0	1.65805e+06	1.92528e+06	0	11254132	6.56193e+06	5.76873e+06	5.59465e+06	7.45554e+06	4.98905e+06	3.66142e+06	3.32239e+06	6.42791e+06	3.92048e+06	3.64734e+06	3.83574e+06
18713	FDGNACVLLNNNSEQPIGTR					68	0	K12_P0ADY3 RL14_ECOLI 50S ribosomal protein L14 OS=Escherichia coli (strain K12) GN=rplN PE=1 SV=1	0	0	0	0	453426	1.95275e+06	619187	985933	5.92468e+06	2.60065e+06	2.55489e+06	2.91652e+06	712903	0	0	0	2.90587e+06	1.50898e+06	1.22306e+06	1.1044e+06	5.10659e+06	2.19844e+06	1.96325e+06	2.3267e+06
	FDGNACVLLNNNSEQPIGTR		0.9848	Asn->Asp substitution	N12	2	0	K12_P0ADY3 RL14_ECOLI 50S ribosomal protein L14 OS=Escherichia coli (strain K12) GN=rplN PE=1 SV=1	0	0	0	0	0	0	0	0	1.74035e+06	1.01649e+06	0	0	0	0	0	0	0	0	0	0	0	0	0	0
18714	FDGSQVASADEIESR					7	0	SMS_WP_025875364.1 sulfurtransferase [Stenotrophomonas maltophilia]	0	0	0	0	0	0	0	0	1.06816e+06	465782	0	670889	0	0	0	0	0	0	0	0	391018	375474	317732	388584
18715	FDGTPWSTDKDGIIMCLLAAEITAVTGK	15.9949@M15				4	0	K12_P36938 PGM_ECOLI Phosphoglucomutase OS=Escherichia coli (strain K12) GN=pgm PE=1 SV=1	0	0	0	0	0	0	0	0	596265	0	524974	0	0	0	0	0	0	0	0	0	0	0	0	0
	FDGTPWSTDKDGIIMCLLAAEITAVTGK					1	0	K12_P36938 PGM_ECOLI Phosphoglucomutase OS=Escherichia coli (strain K12) GN=pgm PE=1 SV=1	0	0	0	0	0	0	0	0	0	0	306459	0	0	0	0	0	0	0	0	0	0	0	0	0
	FDGTPWSTDKDGIIMCLLAAEITAVTGK		17.9999	fluorination	A19	2	0	K12_P36938 PGM_ECOLI Phosphoglucomutase OS=Escherichia coli (strain K12) GN=pgm PE=1 SV=1	0	0	0	0	0	0	0	0	0	0	0	0	0	0	0	0	0	0	0	0	0	0	0	0
	FDGTPWSTDKDGIIMCLLAAEITAVTGK		31.9897	dihydroxy	K10	1	0.0002	K12_P36938 PGM_ECOLI Phosphoglucomutase OS=Escherichia coli (strain K12) GN=pgm PE=1 SV=1	0	0	0	0	0	0	0	0	0	0	0	0	0	0	0	0	0	0	0	0	0	0	0	0
18716	FDGTTNSGQPLSLSR					42	0	ATN_Q8UC57 OMP19_AGRFC Outer membrane lipoprotein omp19 homolog OS=Agrobacterium fabrum (strain C58 / ATCC 33970) GN=omp19 PE=3 SV=1	658969	729287	734353	392708	777588	1.41597e+06	706005	586269	0	1.39587e+06	1.48154e+06	2.32619e+06	911853	736375	1.10063e+06	600752	1.03686e+06	580509	491184	435674	1.59245e+06	817701	1.08982e+06	1.50696e+06
18717	FDGTVEVK					8	0.0005	K12_P0A9B2 G3P1_ECOLI Glyceraldehyde-3-phosphate dehydrogenase A OS=Escherichia coli (strain K12) GN=gapA PE=1 SV=2	564497	0	521079	0	648439	0	527376	0	6.43429e+06	2.56029e+06	0	0	0	0	929438	0	0	0	0	0	0	0	1.07435e+06	0
18718	FDGTVEVKDGHLIVNGK					1	0.0008	K12_P0A9B2 G3P1_ECOLI Glyceraldehyde-3-phosphate dehydrogenase A OS=Escherichia coli (strain K12) GN=gapA PE=1 SV=2	0	0	0	0	0	0	0	0	0	0	0	0	0	0	0	0	0	0	0	0	0	267448	0	0
18719	FDGVLAAELADPQLYK					1	0.0003	LT2_Q8ZNN4 SYM_SALTY Methionine--tRNA ligase OS=Salmonella typhimurium (strain LT2 / SGSC1412 / ATCC 700720) GN=metG PE=3 SV=3	0	0	0	0	0	0	0	0	0	0	259578	0	0	0	0	0	0	0	0	0	0	0	0	0
18720	FDGVLASELADPQLYK					1	0.0016	K12_P00959 SYM_ECOLI Methionine--tRNA ligase OS=Escherichia coli (strain K12) GN=metG PE=1 SV=2	0	0	0	0	0	0	0	0	0	0	0	231821	0	0	0	0	0	0	0	0	0	0	0	0
18721	FDHDIAAALAEALAAK					1	0.0003	Cup_Q1LHF0 Q1LHF0_CUPMC FAD-dependent pyridine nucleotide-disulphide oxidoreductase OS=Cupriavidus metallidurans (strain ATCC 43123 / DSM 2839 / NBRC 102507 / CH34) GN=Rmet_3554 PE=3 SV=1	0	0	0	0	0	0	0	0	0	0	0	0	0	0	0	0	0	0	0	0	0	0	0	27522.8
18722	FDIEKDVLGLDADGK					4	0	Pfl_2617955349 acnD aconitase /2-methylcitrate dehydratase (trans-methylaconitate-forming) [Pseudomonas fluorescens ATCC 13525 : Ga0070645_11]	0	0	0	0	0	0	0	56105.5	0	212522	102765	360864	0	0	0	0	0	0	0	0	0	0	0	0
18723	FDIEKDVLGVDTDGNEVR					4	0	SMS_WP_025877013.1 Fe/S-dependent 2-methylisocitrate dehydratase AcnD [Stenotrophomonas maltophilia]	0	201476	0	0	0	0	0	0	636867	485534	488143	0	0	0	0	0	0	0	0	0	0	0	0	0
18724	FDIGSAGSPDAALELADQLIAK					27	0	PD_M4WPZ4 M4WPZ4_PSEDE Thiol:disulfide interchange protein OS=Pseudomonas denitrificans ATCC 13867 GN=H681_01055 PE=3 SV=1	0	0	605982	0	0	506910	375969	362958	363630	309979	0	0	312222	0	0	0	358544	0	0	0	233746	230787	0	0
18725	FDILDADDEEDQNLK					1	0	259_AIO21766.1 DNA-directed RNA polymerase subunit delta [Staphylococcus aureus subsp. aureus]	0	0	0	0	0	0	0	0	0	0	0	739660	0	0	0	0	0	0	0	0	0	0	0	0
18726	FDILGQAIK					3	0.0008	HB2_Q72LP7 Q72LP7_THET2 Sugar ABC transporter	0	0	0	0	0	415990	245248	0	0	0	0	0	0	0	0	0	0	200271	0	0	0	0	0	0
18727	FDILVPITEFDRDVWNTPNNIVNQLSELK					1	0.0003	BS_P39579 DLTC_BACSU D-alanine--poly(phosphoribitol) ligase subunit 2 OS=Bacillus subtilis (strain 168) GN=dltC PE=1 SV=1	0	0	0	0	0	0	0	0	0	0	0	0	0	0	0	0	389650	0	0	0	0	0	0	0
	FDILVPITEFDRDVWNTPNNIVNQLSELK		17.9999	fluorination	Unknown	1	0.0019	BS_P39579 DLTC_BACSU D-alanine--poly(phosphoribitol) ligase subunit 2 OS=Bacillus subtilis (strain 168) GN=dltC PE=1 SV=1	0	0	0	0	0	0	0	0	0	0	0	0	0	0	0	0	0	0	0	0	0	0	0	0
18728	FDIQADKLTPTELLNALLK					4	0	Pfl_2617960402 Ga0070645_5548 glutamate dehydrogenase (NAD) [Pseudomonas fluorescens ATCC 13525 : Ga0070645_11]	0	0	0	0	0	0	0	0	0	0	453139	443860	0	0	0	0	0	0	0	0	0	0	0	0
18729	FDIQVFQAGEIVPGAQAIDAVK					7	0	ATN_A9CLG5 A9CLG5_AGRFC ABC transporter	0	0	0	0	0	0	0	0	0	0	537946	843651	0	0	0	0	0	0	0	0	0	0	0	0
18730	FDIYALLGELTR					3	0.0003	Pfl_2617961005 Ga0070645_6151 monosaccharide ABC transporter ATP-binding protein	0	0	0	0	0	0	0	0	0	0	37573.8	71374.1	0	0	0	0	0	106815	0	0	0	0	0	0
18731	FDLAEIPPAPR					12	0	Pfl_2617956036 dnaK molecular chaperone DnaK [Pseudomonas fluorescens ATCC 13525 : Ga0070645_11]	480110	0	0	268435	0	0	0	582956	0	1.799e+06	2.43301e+06	0	0	0	0	0	0	708818	0	0	0	0	0	0
18732	FDLGEDIEMLR	15.9949@M9				8	0	Cup_Q1LS87 Q1LS87_CUPMC Isovaleryl-CoA dehydrogenase OS=Cupriavidus metallidurans (strain ATCC 43123 / DSM 2839 / NBRC 102507 / CH34) GN=ivd1 PE=3 SV=1	0	0	0	0	0	0	0	0	4.25521e+06	687880	596148	4.77749e+06	0	0	0	0	0	0	0	0	0	0	0	0
	FDLGEDIEMLR					3	0.0003	Cup_Q1LS87 Q1LS87_CUPMC Isovaleryl-CoA dehydrogenase OS=Cupriavidus metallidurans (strain ATCC 43123 / DSM 2839 / NBRC 102507 / CH34) GN=ivd1 PE=3 SV=1	0	0	0	0	0	0	0	0	0	111981	114385	284056	0	0	0	0	0	0	0	0	0	0	0	0
18733	FDLGEDIEMLRESVR	15.9949@M9				1	0.0008	Cup_Q1LS87 Q1LS87_CUPMC Isovaleryl-CoA dehydrogenase OS=Cupriavidus metallidurans (strain ATCC 43123 / DSM 2839 / NBRC 102507 / CH34) GN=ivd1 PE=3 SV=1	0	0	0	0	0	0	0	0	0	0	0	0	0	0	0	0	0	0	0	0	71947	0	0	0
18734	FDLGTTGGPEQTLNVADQLIAK					27	0	Pfl_2617957049 dsbA Thiol:disulfide interchange protein DsbA [Pseudomonas fluorescens ATCC 13525 : Ga0070645_11]	0	0	0	0	0	324587	233063	427192	528106	450989	476255	1.04883e+06	344571	0	279616	266088	0	455674	0	0	520071	298700	544403	464362
18735	FDLGVATLPGR					2	0.0003	HB2_Q72LP7 Q72LP7_THET2 Sugar ABC transporter	0	0	0	0	0	0	0	0	0	0	0	0	0	0	616710	0	1.0288e+06	0	0	0	0	0	0	0
18736	FDLISVVADNASSTR					2	0	KF7_ELS26155.1 4-oxalocrotonate decarboxylase [Pseudomonas pseudoalcaligenes KF707]	0	0	0	0	0	0	0	0	0	0	0	0	0	0	125448	279780	0	0	0	0	0	0	0	0
18737	FDLNTLASTK					44	0	CRH_XP_001701331.1 oxygen evolving enhancer protein 3 [Chlamydomonas reinhardtii]	0	1.06754e+07	1.1986e+07	6.08149e+06	0	0	0	0	0	0	0	1.91644e+06	1.74057e+07	0	1.24069e+07	1.19282e+07	0	0	0	462261	0	0	0	0
18738	FDLNTLASTKEK					1	0.0003	CRH_XP_001701331.1 oxygen evolving enhancer protein 3 [Chlamydomonas reinhardtii]	0	289666	0	0	0	0	0	0	0	0	0	0	0	0	0	0	0	0	0	0	0	0	0	0
18739	FDLNTLASTKEKEAK					1	0.0003	CRH_XP_001701331.1 oxygen evolving enhancer protein 3 [Chlamydomonas reinhardtii]	0	0	0	0	0	0	0	0	0	0	0	0	444903	0	0	0	0	0	0	0	0	0	0	0
18740	FDLPSDIR					4	0.0003	Cup_Q1LHV8 Q1LHV8_CUPMC Pyruvate-flavodoxin oxidoreductase OS=Cupriavidus metallidurans (strain ATCC 43123 / DSM 2839 / NBRC 102507 / CH34) GN=porG PE=4 SV=1	0	0	0	0	0	0	0	0	0	0	812896	2.36122e+06	0	0	0	0	0	0	0	0	0	0	451715	0
18741	FDLSGIEPAPR					26	0	SMS_WP_025878871.1 MULTISPECIES: molecular chaperone DnaK [Stenotrophomonas]	2.476e+06	1.95528e+06	0	378395	1.29877e+06	2.68262e+06	1.60635e+06	1.29248e+06	8.49529e+06	4.39766e+06	4.52333e+06	0	2.30151e+06	0	0	0	0	0	0	752579	6.36582e+06	2.71438e+06	4.24253e+06	3.7846e+06
18742	FDLTPQVLKELDK					1	0.0003	CV_peg.1336 SEED:fig|6666666.200880.peg.1336 Outer membrane protein H precursor 1001:1486 Reverse	0	0	0	0	0	0	0	0	0	0	0	0	0	0	202513	0	0	0	0	0	0	0	0	0
18743	FDLTSNTPANWSASAKPLLATGLPITSK					1	0.0005	Cup_Q1LRZ8 Q1LRZ8_CUPMC Putative type-4 fimbrial biogenesis pilY1-related protein OS=Cupriavidus metallidurans (strain ATCC 43123 / DSM 2839 / NBRC 102507 / CH34) GN=Rmet_0192 PE=4 SV=1	0	0	0	0	0	0	0	0	0	0	0	0	0	0	0	0	0	0	0	0	0	0	191416	0
18744	FDLTVPLAR					7	0.0003	SMS_WP_025874842.1 MULTISPECIES: histidine--tRNA ligase [Stenotrophomonas]	249117	222621	0	0	0	423643	0	0	0	0	0	1.03885e+06	325092	0	0	0	0	0	0	0	928759	0	0	0
18745	FDLVLVAAR					14	0.0003	Am2_A0A0E0Y941 A0A0E0Y941_ALTME DNA-directed RNA polymerase subunit omega OS=Alteromonas macleodii (strain English Channel 673) GN=rpoZ PE=3 SV=1	0	0	0	0	136430	0	0	220364	805091	475186	498202	668661	0	0	0	0	0	0	0	0	0	0	0	0
18746	FDLVSPER					1	0.0016	ATN_Q8UC77 ATPE_AGRFC ATP synthase epsilon chain OS=Agrobacterium fabrum (strain C58 / ATCC 33970) GN=atpC PE=3 SV=1	0	0	0	0	0	0	0	0	0	0	0	455996	0	0	0	0	0	0	0	0	0	0	0	0
18747	FDLYLKGDDNALDAR					36	0	PD_M4XBS5 M4XBS5_PSEDE Cytochrome c551 peroxidase OS=Pseudomonas denitrificans ATCC 13867 GN=H681_04575 PE=4 SV=1	0	914765	900972	0	593109	947327	686798	733218	888530	757352	514893	0	1.01318e+06	659038	0	397451	725693	632849	427173	452226	0	471539	0	377945
18748	FDMEIEEDLVEEVAR	15.9949@M3				29	0	K12_P07395 SYFB_ECOLI Phenylalanine--tRNA ligase beta subunit OS=Escherichia coli (strain K12) GN=pheT PE=1 SV=2	0	118489	345373	269503	0	306554	223044	246412	286344	258467	203340	388393	218200	141561	0	0	0	117760	224750	0	299560	219991	390350	215358
18749	FDMEPNYMSSSQYQAFAADTVKR	15.9949@M3;15.9949@M8				16	0	Cup_Q1LMA5 Q1LMA5_CUPMC Extra-cytoplasmic Solute Receptor OS=Cupriavidus metallidurans (strain ATCC 43123 / DSM 2839 / NBRC 102507 / CH34) GN=bug PE=4 SV=1	0	0	0	0	0	0	178050	0	1.8098e+06	1.01414e+06	1.09909e+06	956438	0	0	0	0	0	0	0	0	652708	583546	503333	590051
18750	FDMSEYMER	15.9949@M3;15.9949@M7				18	0.0003	ATN_A9CJ66 A9CJ66_AGRFC ATP-dependent Clp protease	433307	0	318054	330114	0	718775	337926	0	1.68374e+06	772000	623322	869366	652258	432326	0	256536	474524	0	0	0	0	0	0	427217
18751	FDNAQSSGQIAIEEK					29	0	NV_AIC16438.1 exported protein of unknown function [Nitrososphaera viennensis EN76]	0	0	0	0	696368	1.26703e+06	578013	761080	0	0	0	0	0	0	0	0	537673	548810	505513	434977	0	0	0	0
18752	FDNLFVLAASQTR					3	0.0003	SMS_WP_025873877.1 MULTISPECIES: septum site-determining protein MinD [Stenotrophomonas]	0	0	0	0	0	0	0	0	0	155214	0	721243	0	0	0	0	0	0	0	0	0	0	0	0
18753	FDNNAAVLIDNK					14	0	ATN_Q8UE28 RL14_AGRFC 50S ribosomal protein L14 OS=Agrobacterium fabrum (strain C58 / ATCC 33970) GN=rplN PE=3 SV=1	0	0	917895	0	623770	0	0	0	4019391	2.33368e+06	2.11792e+06	2904487	0	0	0	0	774591	0	0	366739	0	0	943259	1.18479e+06
18754	FDNNAAVLIDNKKEPIGTR					8	0	ATN_Q8UE28 RL14_AGRFC 50S ribosomal protein L14 OS=Agrobacterium fabrum (strain C58 / ATCC 33970) GN=rplN PE=3 SV=1	0	0	0	145299	322069	0	0	0	1.84531e+06	0	0	1.47277e+06	0	0	632082	0	1.56365e+06	0	0	0	0	0	0	1.47306e+06
18755	FDNSGQTCIAAK					3	0.0004	SMS_WP_032951808.1 succinate-semialdehyde dehydrogenase [Stenotrophomonas maltophilia]	0	0	0	0	0	0	0	0	841555	349253	309598	0	0	0	0	0	0	0	0	0	0	0	0	0
18756	FDNTIANLQSIAENVDSAR					12	0	PD_M4WV18 M4WV18_PSEDE Flagellin OS=Pseudomonas denitrificans ATCC 13867 GN=H681_08825 PE=3 SV=1	0	474435	494318	0	278727	615580	0	0	0	0	0	943515	0	0	0	590235	0	0	506815	0	0	0	0	0
18757	FDNTVANLQSIADNSSAAR					40	0	Pfl_2617955146 Ga0070645_0292 flagellin [Pseudomonas fluorescens ATCC 13525 : Ga0070645_11]	328876	536428	0	0	281749	1.34069e+06	729802	821058	4.19241e+06	2.3408e+06	2.53585e+06	2.38839e+06	1.78357e+06	0	633726	511530	812958	2.16967e+06	0	590580	2.18341e+06	929411	1.1432e+06	2.28742e+06
18758	FDNVDLITVR					18	0.0003	SMS_WP_025878127.1 MULTISPECIES: isocitrate dehydrogenase [Stenotrophomonas]	0	0	0	0	0	640248	0	365705	2.71721e+06	1.20752e+06	1.1296e+06	2.26398e+06	538119	0	0	0	0	0	0	0	926920	600787	574893	880705
	FDNVDLITVR		0.9848	Asn->Asp substitution	N3	1	0	SMS_WP_025878127.1 MULTISPECIES: isocitrate dehydrogenase [Stenotrophomonas]	0	0	0	0	0	0	0	0	0	1.20752e+06	0	0	0	0	0	0	0	0	0	0	0	0	0	0
18759	FDPEGFLPEKADPLTSLR					2	0	AK199_peg.3155 SEED:fig|6666666.200881.peg.3155 Anthranilate synthase	0	0	0	0	0	3.44924e+06	0	0	0	0	0	0	0	0	0	0	94427.5	0	0	0	0	0	0	0
18760	FDPELAAAIAAECQR					1	0.0008	CV_peg.2136 SEED:fig|6666666.200880.peg.2136 Serine hydroxymethyltransferase (EC 2.1.2.1) 6766:8013 Forward	0	0	0	0	0	0	0	0	0	0	0	0	0	0	0	0	0	0	0	0	0	0	0	0
18761	FDPFKELEELQER					129	0	HB2_Q72IL2 Q72IL2_THET2 Small heat shock protein OS=Thermus thermophilus (strain HB27 / ATCC BAA-163 / DSM 7039) GN=TT_C1120 PE=3 SV=1	0	2.16893e+06	926329	0	1.15043e+06	1.2658e+06	2.46264e+06	3.00507e+06	0	312965	297858	447697	789863	804278	356274	1.18925e+06	1.05459e+06	1.70396e+06	2.23108e+06	2.18676e+06	0	0	246525	350759
18762	FDPGVLAETLIPFLQR					1	0.0003	CV_peg.2295 SEED:fig|6666666.200880.peg.2295 Chemotaxis protein CheV (EC 2.7.3.-) 11288:12229 Forward	0	0	0	0	0	0	0	0	0	0	0	0	0	271063	0	0	0	0	0	0	0	0	0	0
18763	FDPVLLGITK					2	0.0013	SMS_WP_025879345.1 MULTISPECIES: DNA-directed RNA polymerase subunit beta' [Stenotrophomonas]	0	0	0	0	0	0	0	0	3.64388e+06	1.28882e+06	0	0	0	0	0	0	0	0	0	0	0	0	0	0
18764	FDQVPVAADGSYTYDLK					7	0	NV_AIC15591.1 hypothetical protein NVIE_013530 [Nitrososphaera viennensis EN76]	0	0	0	0	456163	2.03756e+06	645058	846544	0	0	0	855744	0	0	0	0	605190	581360	0	0	0	0	0	0
18765	FDRLELTPETLAFTPAEIAAAIETVPAAERDALELAAER					1	0.0003	AK199_peg.686 SEED:fig|6666666.200881.peg.686 Histidinol dehydrogenase (EC 1.1.1.23) 80994:82295 Reverse	0	0	0	0	0	0	0	0	0	0	0	0	0	0	0	0	0	263250	0	0	0	0	0	0
18766	FDRNAAVILNNQGEPVGTR					1	0.0003	PaD_peg.427	0	0	0	0	0	0	0	0	0	0	0	0	0	0	0	0	341882	0	0	0	0	0	0	0
18767	FDRPQLIGVK					1	0.0008	CV_peg.3204 SEED:fig|6666666.200880.peg.3204 Homolog of E. coli HemX protein 60571:61608 Reverse	0	0	0	0	0	0	0	0	0	0	0	0	177223	0	0	0	0	0	0	0	0	0	0	0
18768	FDSDIQLEYNGK					7	0	259_AIO20681.1 phosphocarrier protein HPr [Staphylococcus aureus subsp. aureus]	0	0	0	0	823985	0	0	0	0	0	0	0	0	0	0	0	2.13022e+06	0	1.29565e+06	983691	0	0	0	0
	FDSDIQLEYNGK		0.9848	Asn->Asp substitution	N10	1	0.0001	259_AIO20681.1 phosphocarrier protein HPr [Staphylococcus aureus subsp. aureus]	0	0	0	0	0	0	0	0	0	0	0	0	0	0	0	0	0	0	0	0	0	0	0	0
18769	FDSDIQLEYNGKK					2	0.0003	259_AIO20681.1 phosphocarrier protein HPr [Staphylococcus aureus subsp. aureus]	0	0	0	0	0	0	0	0	0	0	0	0	0	0	0	0	0	429247	0	0	0	0	0	0
18770	FDSEALWSELDTSPGAFAGR					1	0	Cup_Q1LJQ5 Q1LJQ5_CUPMC Putative bifunctional protein (Uroporphyrinogen-III synthase transmembrane protein and Uroporphyrin-III C-methyltransferase) OS=Cupriavidus metallidurans (strain ATCC 43123 / DSM 2839 / NBRC 102507 / CH34) GN=hemDX PE=4 SV=1	0	0	0	0	0	0	0	0	0	0	0	181718	0	0	0	0	0	0	0	0	0	0	0	0
18771	FDSEDEAVDIANETPFGLSGAVHTSNLER					1	0.0003	BS_O06478 ALDH5_BACSU Putative aldehyde dehydrogenase YfmT OS=Bacillus subtilis (strain 168) GN=yfmT PE=2 SV=1;Cup_Q1LIR0 Q1LIR0_CUPMC Signal recognition particle protein OS=Cupriavidus metallidurans (strain ATCC 43123 / DSM 2839 / NBRC 102507 / CH34) GN=ffh PE=3 SV=1	0	0	0	0	0	0	0	0	0	0	0	0	0	0	0	0	117969	0	0	0	0	0	0	0
18772	FDSEEDAVAIANDTEYGLTNYVQTQDGAR					1	0	AK199_peg.65 SEED:fig|6666666.200881.peg.65 Aldehyde dehydrogenase (EC 1.2.1.3) 68814:70253 Forward	0	0	0	0	0	0	0	295983	0	0	0	0	0	0	0	0	0	0	0	0	0	0	0	0
18773	FDSGSLLSQLGACYSDAIDATGIK					1	0.0005	SMS_WP_025879424.1 orotate phosphoribosyltransferase [Stenotrophomonas maltophilia]	0	0	0	0	0	0	0	0	0	0	218903	0	0	0	0	0	0	0	0	0	0	0	0	0
18774	FDSINLESTETAR					15	0	ATN_A9CFL1 A9CFL1_AGRFC Fructose-bisphosphate aldolase OS=Agrobacterium fabrum (strain C58 / ATCC 33970) GN=Atu3740 PE=3 SV=1	0	406635	470927	241209	0	0	369137	0	1.81254e+06	0	0	1.33772e+06	0	0	0	337356	0	264684	0	178833	564448	318994	529734	0
18775	FDSNAAVLLNNK					48	0	CV_peg.3353 SEED:fig|6666666.200880.peg.3353 LSU ribosomal protein L14p (L23e) 5429:5740 Forward	3.89568e+06	3.59873e+06	4335839	1.22056e+06	1.3235e+06	4429184	2.04991e+06	2.31157e+06	0	1.80657e+06	1.64779e+06	2.32972e+06	6.63311e+06	6.02583e+06	3.98457e+06	2.76661e+06	4.36354e+06	2.31792e+06	2.17224e+06	1.71228e+06	1.23216e+06	959800	1.12319e+06	1.11828e+06
18776	FDSNAAVLLNNKLEPIGTR					40	0	CV_peg.3353 SEED:fig|6666666.200880.peg.3353 LSU ribosomal protein L14p (L23e) 5429:5740 Forward	565063	3.03557e+06	2.34833e+06	509657	1.38128e+06	2.84571e+06	2.61768e+06	1.59186e+06	0	0	721425	0	7.88422e+06	6.18038e+06	5.80496e+06	2.39095e+06	5.56876e+06	2.42751e+06	2.70314e+06	1.29372e+06	0	754849	0	1.04963e+06
18777	FDSSQDLTR					2	0.0003	SMS_WP_025877113.1 MULTISPECIES: DUF4845 domain-containing protein [Stenotrophomonas]	0	0	0	0	0	0	0	0	649272	244945	0	0	0	0	0	0	0	0	0	0	0	0	0	0
18778	FDSSVFDGLDPLYPGGPFDPLGLADDPEVLQELK					69	0	CRH_XP_001695927.1 minor chlorophyll a-b binding protein of photosystem II [Chlamydomonas reinhardtii]	0	0	0	0	0	0	0	0	4.97528e+07	1.97846e+06	3.18588e+07	5.50688e+07	0	3.90805e+07	2.62747e+08	2.04464e+06	2.90875e+07	1.00576e+07	0	1.81361e+06	23919382	2.25853e+07	1.17071e+07	3.06268e+07
	FDSSVFDGLDPLYPGGPFDPLGLADDPEVLQELK		-17.0258	Pyro-glu from Q	Unknown	1	0	CRH_XP_001695927.1 minor chlorophyll a-b binding protein of photosystem II [Chlamydomonas reinhardtii]	0	0	0	0	0	0	0	0	4.84599e+07	0	0	0	0	0	0	0	0	0	0	0	0	0	0	0
	FDSSVFDGLDPLYPGGPFDPLGLADDPEVLQELK		15.9946	Ala->Ser substitution	A24	5	0	CRH_XP_001695927.1 minor chlorophyll a-b binding protein of photosystem II [Chlamydomonas reinhardtii]	0	0	0	0	0	0	0	0	0	0	746367	1.23523e+06	0	2.00655e+06	1.20246e+07	0	0	0	0	0	0	0	0	0
	FDSSVFDGLDPLYPGGPFDPLGLADDPEVLQELK		17.9999	fluorination	A24	4	0	CRH_XP_001695927.1 minor chlorophyll a-b binding protein of photosystem II [Chlamydomonas reinhardtii]	0	0	0	0	0	0	0	0	818275	0	0	5.50688e+07	0	0	1.23932e+07	0	0	0	0	0	0	0	0	0
	FDSSVFDGLDPLYPGGPFDPLGLADDPEVLQELK		37.9477	Replacement of 2 protons by calcium	D2	1	0	CRH_XP_001695927.1 minor chlorophyll a-b binding protein of photosystem II [Chlamydomonas reinhardtii]	0	0	0	0	0	0	0	0	4.84599e+07	0	0	0	0	0	0	0	0	0	0	0	0	0	0	0
	FDSSVFDGLDPLYPGGPFDPLGLADDPEVLQELK		55.9195	Replacement of 2 protons by nickel	D2	3	0	CRH_XP_001695927.1 minor chlorophyll a-b binding protein of photosystem II [Chlamydomonas reinhardtii]	0	0	0	0	0	0	0	0	4.84599e+07	0	0	5.50688e+07	0	0	0	0	2.83529e+07	0	0	0	0	0	0	0
18779	FDSSVFDGLDPLYPGGPFDPLGLADDPEVLQELKVK					1	0	CRH_XP_001695927.1 minor chlorophyll a-b binding protein of photosystem II [Chlamydomonas reinhardtii]	0	0	0	0	0	0	0	0	0	0	0	0	0	0	3.08137e+06	0	0	0	0	0	0	0	0	0
18780	FDSTCSAEEEGKNECFGGAAR					1	0	ATN_Q7CT96 Q7CT96_AGRFC 5'-nucleotidase OS=Agrobacterium fabrum (strain C58 / ATCC 33970) GN=Atu3770 PE=3 SV=2	0	0	0	0	0	0	0	0	0	0	0	155964	0	0	0	0	0	0	0	0	0	0	0	0
18781	FDTANYGGFQGALLYGTK					75	0	CV_peg.67 SEED:fig|6666666.200880.peg.67 porin signal peptide protein 2318:3415 Forward	0	725400	778146	513942	636114	0	0	0	3.94059e+06	1.6514e+06	1.43651e+06	4.02421e+06	3.36075e+06	3.12931e+06	1.87784e+07	1.96096e+06	3592039	3.76994e+06	5.94362e+06	2.51245e+06	1.85659e+06	1.74187e+06	3.1064e+06	1.90464e+06
18782	FDTGVDNLQTQVTEALDK					28	0	LT2_P41784 PRGI_SALTY Protein PrgI OS=Salmonella typhimurium (strain LT2 / SGSC1412 / ATCC 700720) GN=prgI PE=1 SV=1	0	0	0	0	0	432822	0	212728	768152	1.18343e+06	575202	2.04623e+06	154988	143585	0	0	0	224807	283544	235123	834159	521599	883893	485706
18783	FDTGVDNLQTQVTEALDKLAAKPSDPALLAAYQSK					10	0	LT2_P41784 PRGI_SALTY Protein PrgI OS=Salmonella typhimurium (strain LT2 / SGSC1412 / ATCC 700720) GN=prgI PE=1 SV=1	0	0	0	0	0	0	0	0	0	0	0	0	0	0	0	0	0	0	0	0	791851	895748	656213	738304
18784	FDTLVSSADK					1	0.0016	ATN_A9CIN7 A9CIN7_AGRFC Glutamine synthetase OS=Agrobacterium fabrum (strain C58 / ATCC 33970) GN=glnA PE=3 SV=1	0	0	0	0	0	0	0	0	0	0	0	0	0	0	0	0	0	0	0	0	0	0	0	0
18785	FDTNAAVLIDNK					19	0	841_Q1MID1 RL14_RHIL3 50S ribosomal protein L14 OS=Rhizobium leguminosarum bv. viciae (strain 3841) GN=rplN PE=3 SV=1	477472	1.16911e+06	974854	0	1.43458e+06	2.01786e+06	1.37277e+06	999840	0	0	0	1.06079e+06	1.13422e+06	0	815075	0	1.93094e+06	1.13812e+06	829938	900991	0	373387	0	0
18786	FDTNAAVLIDNKKEPIGTR					19	0	841_Q1MID1 RL14_RHIL3 50S ribosomal protein L14 OS=Rhizobium leguminosarum bv. viciae (strain 3841) GN=rplN PE=3 SV=1	0	0	0	156145	661086	2.35373e+06	2.46097e+06	1.80059e+06	0	0	0	0	1.81871e+06	1.58356e+06	1.63707e+06	0	2.68215e+06	1.66911e+06	1.28099e+06	2.04501e+06	0	899192	0	0
18787	FDTPAGLVDAEFDNIWR					1	0.0003	ATN_Q8UEU0 TIG_AGRFC Trigger factor OS=Agrobacterium fabrum (strain C58 / ATCC 33970) GN=tig PE=3 SV=2	0	0	0	0	0	0	0	0	0	0	0	355394	0	0	0	0	0	0	0	0	0	0	0	0
18788	FDTVKPTQDVEGYAK					2	0.0003	Am2_A0A0E0YCP6 A0A0E0YCP6_ALTME TonB-dependent receptor OS=Alteromonas macleodii (strain English Channel 673) GN=AMEC673_10870 PE=3 SV=1	0	0	0	0	0	400509	310263	0	0	0	0	0	0	0	0	0	0	0	0	0	0	0	0	0
18789	FDVADGYYLYR					1	0.0007	Cup_Q1LI66 Q1LI66_CUPMC Thiol:disulfide interchange protein DsbD OS=Cupriavidus metallidurans (strain ATCC 43123 / DSM 2839 / NBRC 102507 / CH34) GN=dsbD PE=3 SV=1	0	0	0	0	0	0	0	0	0	0	0	0	0	0	0	0	0	0	0	0	0	0	0	158341
18790	FDVAYTSVLVR					1	0	841_Q1MMY4 GPMA_RHIL3 2	0	0	0	0	0	0	0	0	0	0	0	933090	0	0	0	0	0	0	0	0	0	0	0	0
18791	FDVDAFLR					15	0.0003	Cup_Q1LQK3 Q1LQK3_CUPMC Probable lipoprotein transmembrane putative exported protein OS=Cupriavidus metallidurans (strain ATCC 43123 / DSM 2839 / NBRC 102507 / CH34) GN=Rmet_0687 PE=4 SV=1	0	0	35913.6	0	0	192476	0	0	642390	99365.4	118022	0	0	0	0	0	0	0	0	40018.6	242580	199681	559908	323106
18792	FDVEGTVER					2	0.0009	ATN_Q8UE21 RL2_AGRFC 50S ribosomal protein L2 OS=Agrobacterium fabrum (strain C58 / ATCC 33970) GN=rplB PE=3 SV=1	0	0	0	0	505336	0	0	0	0	0	0	701205	0	0	0	0	0	0	0	0	0	0	0	0
18793	FDVGFVPAENLVGR					9	0	841_Q1MJ55 Q1MJ55_RHIL3 Signal peptidase I OS=Rhizobium leguminosarum bv. viciae (strain 3841) GN=sipS PE=3 SV=1	289731	0	0	0	0	0	0	0	0	195046	195788	0	0	308024	0	321912	0	486785	0	451864	0	0	0	0
18794	FDVLQDPQVLTR					6	0	LT2_Q8ZKP9 LSRG_SALTY (4S)-4-hydroxy-5-phosphonooxypentane-2	0	0	0	396521	0	0	0	0	1.49225e+07	0	4.70913e+06	7.01846e+06	0	0	0	0	0	0	0	0	0	2.58439e+06	0	5.12373e+06
18795	FDVLTVGNAIVDIIAR					1	0.0004	841_Q1MN20 Q1MN20_RHIL3 Putative Pfk family kinase OS=Rhizobium leguminosarum bv. viciae (strain 3841) GN=RL0143 PE=4 SV=1;AK199_peg.401 SEED:fig|6666666.200881.peg.401 Phosphoenolpyruvate carboxykinase [ATP] (EC 4.1.1.49) 92935:94533 Reverse	0	0	0	0	0	0	0	0	0	0	0	0	0	0	0	0	0	155523	0	0	0	0	0	0
18796	FDVPLAEACYEDR					4	0	CRH_XP_001691072.1 predicted protein	0	0	0	320345	0	0	0	0	0	0	0	0	0	0	0	637161	0	0	0	0	0	0	0	0
18797	FDVSRVEAEQMIVQAR	15.9949@M11				10	0	841_Q1MN37 Q1MN37_RHIL3 Transcription termination/antitermination protein NusA OS=Rhizobium leguminosarum bv. viciae (strain 3841) GN=nusA PE=3 SV=1	0	801358	976869	0	244120	930264	495447	543491	0	0	0	0	1.2643e+06	0	0	0	1.09439e+06	346235	378662	0	0	0	0	0
18798	FDVTNTGTAAVSPTLYLELAR					17	0	Cup_Q1LH91 YIDC_CUPMC Membrane protein insertase YidC OS=Cupriavidus metallidurans (strain ATCC 43123 / DSM 2839 / NBRC 102507 / CH34) GN=yidC PE=3 SV=1	0	0	0	0	0	0	0	0	397180	314868	342428	0	0	0	0	0	0	0	0	0	0	354666	469364	453204
18799	FDVTQQLAR					1	0.0003	PaD_peg.3636	0	0	0	0	392685	0	0	0	0	0	0	0	0	0	0	0	0	0	0	0	0	0	0	0
18800	FDVVVIGAGPGGYVAAIK					16	0	Pfl_2617959019 lpdG dihydrolipoamide dehydrogenase [Pseudomonas fluorescens ATCC 13525 : Ga0070645_11]	0	0	0	0	0	0	0	0	485791	452961	586614	948261	0	0	0	0	0	875971	0	676281	0	268173	0	0
18801	FDYLSGSEETAAGSVPR					5	0	CRH_XP_001697281.1 isocitrate dehydrogenase	0	370922	0	0	0	0	0	0	0	0	0	0	592956	420329	549453	343044	0	0	0	0	0	0	0	0
18802	FDYTTPIEETLEALHDVVK					1	0.0005	841_Q1MB93 Q1MB93_RHIL3 Putative oxidoreductase OS=Rhizobium leguminosarum bv. viciae (strain 3841) GN=RL4302 PE=4 SV=1	0	0	0	0	0	0	0	0	0	0	0	0	0	0	0	0	0	0	0	173961	0	0	0	0
18803	FEAAGFK					1	0.001	K12_P0A763 NDK_ECOLI Nucleoside diphosphate kinase OS=Escherichia coli (strain K12) GN=ndk PE=1 SV=2	0	0	0	0	0	0	0	0	0	1.15988e+06	0	0	0	0	0	0	0	0	0	0	0	0	0	0
18804	FEAAILNAR					1	0.0003	841_Q1MIK8 Q1MIK8_RHIL3 NADH-quinone oxidoreductase OS=Rhizobium leguminosarum bv. viciae (strain 3841) GN=nqo3 PE=3 SV=1	0	0	0	0	0	0	454194	0	0	0	0	0	0	0	0	0	0	0	0	0	0	0	0	0
18805	FEAAVLNAR					2	0.0006	ATN_Q7CZL6 Q7CZL6_AGRFC NADH-quinone oxidoreductase OS=Agrobacterium fabrum (strain C58 / ATCC 33970) GN=nuoG PE=3 SV=2	0	0	0	0	0	0	0	0	9.06715e+06	0	2.78907e+06	0	0	0	0	0	0	0	0	0	0	0	0	0
18806	FEADEILTVR					5	0	CRH_XP_001701450.1 NADH:ubiquinone oxidoreductase B16.6 subunit [Chlamydomonas reinhardtii]	0	1.36344e+06	1.34896e+06	0	0	0	0	0	0	0	0	0	1.30205e+06	0	0	859293	0	0	0	0	0	0	0	0
18807	FEADNDAALAR					2	0.0003	Cup_Q1LJT7 Q1LJT7_CUPMC Phosphomannomutase OS=Cupriavidus metallidurans (strain ATCC 43123 / DSM 2839 / NBRC 102507 / CH34) GN=cpsG PE=4 SV=1	0	0	0	0	0	0	0	0	0	0	0	888715	0	0	0	0	0	0	0	0	0	0	0	0
18808	FEADTEDELER					5	0.0003	KF7_ELS29779.1 Phosphomannomutase Phosphoglucomutase [Pseudomonas pseudoalcaligenes KF707]	0	0	284917	187902	0	281637	0	0	0	0	0	0	295130	0	0	271211	0	0	0	0	0	0	0	0
18809	FEADTEDELERIKEVFR					1	0.0003	KF7_ELS29779.1 Phosphomannomutase Phosphoglucomutase [Pseudomonas pseudoalcaligenes KF707]	0	56225.7	0	0	0	0	0	0	0	0	0	0	0	0	0	0	0	0	0	0	0	0	0	0
18810	FEADTQDELER					7	0.0003	PD_M4XN88 M4XN88_PSEDE Phosphomannomutase OS=Pseudomonas denitrificans ATCC 13867 GN=H681_24190 PE=3 SV=1	0	0	0	0	0	542965	240986	0	0	433025	0	0	0	284018	421669	207445	295546	0	0	0	0	0	0	0
18811	FEAEAYILTK					15	0.0003	AK199_peg.523 SEED:fig|6666666.200881.peg.523 Translation elongation factor Tu 104360:104779 Reverse	0	570763	630711	0	0	0	0	0	0	0	0	0	1.09735e+06	0	0	723157	0	0	670398	0	0	0	0	0
18812	FEAEFPLGLPEEIGLR					2	0	AK199_peg.1789 SEED:fig|6666666.200881.peg.1789 Outer membrane protein assembly factor YaeT precursor 157277:159616 Forward	0	0	0	0	0	0	0	0	0	0	0	0	0	0	0	0	0	0	0	0	0	0	0	0
18813	FEAEVYVLSK					45	0.0003	Pfl_2617956293 tufA translation elongation factor 1A (EF-1A/EF-Tu) [Pseudomonas fluorescens ATCC 13525 : Ga0070645_11]	0	0	0	0	0	0	0	1.08095e+06	1.44662e+06	1.11168e+06	1.21504e+06	1.26834e+06	0	0	0	0	0	1.7401e+06	0	0	0	791597	464696	873769
18814	FEAFGCAGQGAR					15	0	Cup_Q1LN75 Q1LN75_CUPMC Fructose-bisphosphate aldolase (Fba) OS=Cupriavidus metallidurans (strain ATCC 43123 / DSM 2839 / NBRC 102507 / CH34) GN=cbbA2 PE=3 SV=1	0	0	0	0	0	246158	0	0	2.03801e+06	770098	792384	958776	0	0	0	0	304063	0	0	104114	545349	373559	578822	664044
18815	FEAGVIRDPITVGPETTIR					2	0	SMS_WP_025874983.1 IMP dehydrogenase [Stenotrophomonas maltophilia]	0	0	0	0	0	0	0	0	629347	0	0	725577	0	0	0	0	0	0	0	0	0	0	0	0
18816	FEAIANPALLENDADLAIR					21	0	Cup_Q1LKE3 HTPG_CUPMC Chaperone protein HtpG OS=Cupriavidus metallidurans (strain ATCC 43123 / DSM 2839 / NBRC 102507 / CH34) GN=htpG PE=3 SV=1	0	0	0	0	0	307067	193047	0	1.3128e+06	1.36067e+06	1.177e+06	1.53554e+06	0	0	0	0	0	0	0	0	1.43074e+06	1.03194e+06	1.31363e+06	1.12554e+06
18817	FEALAKPELLEGGADLK					2	0.0004	KF7_ELS28484.1 Chaperone protein HtpG [Pseudomonas pseudoalcaligenes KF707]	0	0	0	5.45325e+06	0	0	0	0	0	0	0	0	0	0	0	0	0	0	0	0	0	0	0	0
18818	FEALAKPELLEGGAELK					36	0	PD_M4X0V9 M4X0V9_PSEDE Chaperone protein HtpG OS=Pseudomonas denitrificans ATCC 13867 GN=htpG PE=3 SV=1	1.10337e+06	1.65631e+06	1.47721e+06	189702	1.04648e+06	0	1.08639e+06	1.18407e+06	0	1.50179e+06	0	1.40668e+06	2.20033e+06	1.38537e+06	0	761313	1.37884e+06	1.22266e+06	1.00779e+06	591822	0	0	0	0
	FEALAKPELLEGGAELK		15.9946	Ala->Ser substitution	A3	9	0	PD_M4X0V9 M4X0V9_PSEDE Chaperone protein HtpG OS=Pseudomonas denitrificans ATCC 13867 GN=htpG PE=3 SV=1	0	0	0	0	0	0	0	0	0	0	0	0	0	0	0	0	0	0	0	0	0	0	99502.1	0
18819	FEALGCDFQK					3	0.0003	Pfl_2617960160 gloA lactoylglutathione lyase [Pseudomonas fluorescens ATCC 13525 : Ga0070645_11]	0	0	0	0	0	0	0	462929	0	0	0	0	0	0	0	0	0	1.02249e+06	0	0	805665	0	0	0
18820	FEALSKPELLEGGAELK					52	0	Pfl_2617959029 htpG molecular chaperone HtpG [Pseudomonas fluorescens ATCC 13525 : Ga0070645_11]	2.49423e+06	2.44335e+06	2.14617e+06	0	1.22727e+06	2.97061e+06	0	3.6353e+06	9.84965e+06	5.90438e+06	6.20078e+06	9.27115e+06	3.287e+06	1.77885e+06	2.89338e+06	1.47682e+06	2.70586e+06	5949895	939409	1.70502e+06	0	3.29466e+06	4.76e+06	5.69465e+06
	FEALSKPELLEGGAELK		0.9848	Asn->Asp substitution	Unknown	1	0	Pfl_2617959029 htpG molecular chaperone HtpG [Pseudomonas fluorescens ATCC 13525 : Ga0070645_11]	0	0	0	0	0	0	0	0	9.84965e+06	0	0	0	0	0	0	0	0	0	0	0	0	0	0	0
18821	FEALTQPELLEGDSELR					35	0	SMS_WP_025878825.1 molecular chaperone HtpG [Stenotrophomonas maltophilia]	0	458812	1.17842e+06	0	350334	1.11612e+06	286545	337495	2.86961e+06	812805	654106	3.32619e+06	434900	0	729283	450931	336393	427263	491082	238139	2.15544e+06	753321	1.63802e+06	1.08582e+06
18822	FEALTQPELLEGDSELRVR					2	0.0003	SMS_WP_025878825.1 molecular chaperone HtpG [Stenotrophomonas maltophilia]	0	0	474087	0	0	0	0	0	0	0	0	0	0	0	0	0	0	0	0	0	0	401469	0	0
18823	FEASHPTLAGTLR					3	0.0003	PD_M4WYS8 M4WYS8_PSEDE Uncharacterized protein OS=Pseudomonas denitrificans ATCC 13867 GN=H681_15480 PE=4 SV=1	0	0	0	0	190766	0	0	0	0	301276	0	0	0	0	0	0	465441	0	0	0	0	0	0	0
18824	FEASVYVLK					9	0.0003	HB2_Q72GW4 EFTU_THET2 Elongation factor Tu OS=Thermus thermophilus (strain HB27 / ATCC BAA-163 / DSM 7039) GN=tuf1 PE=3 SV=1	0	0	818476	0	0	1.46708e+06	0	0	0	559969	576599	1.08476e+06	0	0	1.315e+06	0	2.02763e+06	0	0	0	944333	0	334896	0
18825	FEAYGWHVIR					3	0.0003	K12_P27302 TKT1_ECOLI Transketolase 1 OS=Escherichia coli (strain K12) GN=tktA PE=1 SV=5	0	0	0	0	0	0	0	0	1.51091e+06	799418	0	0	0	0	0	0	0	0	0	0	0	0	0	0
18826	FEAYGWNVIR					4	0.0003	Cup_Q1LJ23 Q1LJ23_CUPMC Transketolase 1	0	0	0	0	0	0	0	0	1.01178e+06	682030	659811	0	0	0	0	0	0	0	0	0	0	0	0	551630
18827	FECEVYVLSK					59	0	PD_M4WQW5 M4WQW5_PSEDE Elongation factor Tu OS=Pseudomonas denitrificans ATCC 13867 GN=tuf PE=3 SV=1	0	1.83082e+06	1.7837e+06	285248	1.58063e+06	3.96454e+06	2.33256e+06	2.54201e+06	4.31736e+06	2.91612e+06	2.38465e+06	0	5.67325e+06	2.74784e+06	4.14864e+06	2805127	7.94406e+06	5.208e+06	3.67274e+06	4.25391e+06	2.01044e+06	1.87987e+06	1.21617e+06	2.04097e+06
18828	FEDALNATR					6	0.0005	HB2_P61490 CH60_THET2 60 kDa chaperonin OS=Thermus thermophilus (strain HB27 / ATCC BAA-163 / DSM 7039) GN=groL PE=1 SV=2	0	0	0	0	0	1.06104e+06	0	579398	0	0	0	0	1.15527e+06	673006	740338	0	0	0	0	504130	0	0	0	0
18829	FEDDLFKVPR					7	0.0003	Cup_Q1LQJ5 SYS_CUPMC Serine--tRNA ligase OS=Cupriavidus metallidurans (strain ATCC 43123 / DSM 2839 / NBRC 102507 / CH34) GN=serS PE=3 SV=1	0	0	0	0	0	0	320731	0	0	266095	0	621975	0	0	0	0	0	0	0	0	463701	268551	285833	296028
18830	FEDESLNVGDYVEDQIESVTFDR					36	0	LT2_P37430 NUSA_SALTY Transcription termination/antitermination protein NusA OS=Salmonella typhimurium (strain LT2 / SGSC1412 / ATCC 700720) GN=nusA PE=3 SV=2	0	0	0	0	0	279372	235621	0	345178	426903	349758	671089	0	199720	0	0	252237	163781	0	248464	428063	520626	415247	333806
	FEDESLNVGDYVEDQIESVTFDR		0.9848	Asn->Asp substitution	Unknown	2	0	LT2_P37430 NUSA_SALTY Transcription termination/antitermination protein NusA OS=Salmonella typhimurium (strain LT2 / SGSC1412 / ATCC 700720) GN=nusA PE=3 SV=2	0	0	0	0	0	0	0	0	0	0	349758	0	0	0	0	0	0	0	0	0	0	0	415247	0
18831	FEDGEFKDEVFLPTLR					13	0	HB2_Q72HM5 RPOB_THET2 DNA-directed RNA polymerase subunit beta OS=Thermus thermophilus (strain HB27 / ATCC BAA-163 / DSM 7039) GN=rpoB PE=3 SV=1	0	82070.5	197944	0	0	99400.5	129022	121966	0	0	0	0	0	0	0	0	0	118419	247249	137351	0	0	0	0
18832	FEDNEATFDDLRER					1	0.0003	841_Q1MAA0 Q1MAA0_RHIL3 Uncharacterized protein OS=Rhizobium leguminosarum bv. viciae (strain 3841) GN=RL4656 PE=4 SV=1	0	0	0	0	0	0	0	0	0	0	0	0	0	0	0	0	0	0	224238	0	0	0	0	0
18833	FEDQPQSEIDAR					13	0.0003	SMS_WP_025878453.1 MULTISPECIES: hypothetical protein [Stenotrophomonas]	0	0	0	0	132432	320190	0	0	1.04076e+06	414383	414000	0	0	148430	0	0	0	97789.2	0	0	404008	0	0	424037
18834	FEEAKPVLEEQLAK					31	0	LT2_Q93GL9 Q93GL9_SALTY Conjugative transfer: surface exclusion OS=Salmonella typhimurium (strain LT2 / SGSC1412 / ATCC 700720) GN=traT PE=4 SV=1	0	0	1.54771e+06	862953	1.10061e+06	1.75894e+06	0	1.0366e+06	1.19421e+07	0	4.33192e+06	4.07499e+06	1.4593e+06	1.28772e+06	1.37414e+06	0	1.30176e+06	0	0	0	0	0	0	0
	FEEAKPVLEEQLAK		-14.0159	Leu/Ile->Val substitution	Unknown	2	0	LT2_Q93GL9 Q93GL9_SALTY Conjugative transfer: surface exclusion OS=Salmonella typhimurium (strain LT2 / SGSC1412 / ATCC 700720) GN=traT PE=4 SV=1	0	0	0	0	0	0	0	0	0	0	0	0	0	0	0	0	0	0	0	0	0	0	0	0
18835	FEEDLFK					2	0.001	PD_M4WZB0 M4WZB0_PSEDE Serine--tRNA ligase OS=Pseudomonas denitrificans ATCC 13867 GN=serS PE=3 SV=1	418530	0	0	0	263164	0	0	0	0	0	0	0	0	0	0	0	0	0	0	0	0	0	0	0
18836	FEEEGIFNR					11	0.0003	K12_P27298 OPDA_ECOLI Oligopeptidase A OS=Escherichia coli (strain K12) GN=prlC PE=3 SV=3	0	0	0	0	282504	0	0	0	1.80221e+06	781776	779208	983878	0	0	0	0	0	0	0	0	737224	0	0	511866
18837	FEEHLQHEAETR					1	0.0012	LT2_P67093 USPG_SALTY Universal stress protein G OS=Salmonella typhimurium (strain LT2 / SGSC1412 / ATCC 700720) GN=uspG PE=3 SV=1	0	0	0	0	0	0	0	0	0	0	0	0	0	0	0	0	0	0	0	0	379487	0	0	0
18838	FEELAGAR					1	0.0015	Pfl_2617956036 dnaK molecular chaperone DnaK [Pseudomonas fluorescens ATCC 13525 : Ga0070645_11]	0	0	0	0	0	0	0	0	0	0	0	719232	0	0	0	0	0	0	0	0	0	0	0	0
18839	FEELNSVEYQK					1	0	LT2_Q8ZJU9 Q8ZJU9_SALTY Putative transport protein OS=Salmonella typhimurium (strain LT2 / SGSC1412 / ATCC 700720) GN=yjjK PE=4 SV=1	0	0	0	0	0	0	0	0	2.38815e+06	0	0	0	0	0	0	0	0	0	0	0	0	0	0	0
18840	FEELNSVEYQKR					8	0.0003	LT2_Q8ZJU9 Q8ZJU9_SALTY Putative transport protein OS=Salmonella typhimurium (strain LT2 / SGSC1412 / ATCC 700720) GN=yjjK PE=4 SV=1	240701	0	256652	0	0	0	171496	0	900111	0	374744	0	0	0	0	0	305018	0	0	0	673227	0	0	427426
18841	FEEMQSQEFQKR	15.9949@M4				1	0.0003	Pfl_2617956066 Ga0070645_1212 ATP-binding cassette protein	352939	0	0	0	0	0	0	0	0	0	0	0	0	0	0	0	0	0	0	0	0	0	0	0
18842	FEFDTIDKL					5	0.0006	CRH_NP_958405.1 ribulose-1	657306	412098	1.69271e+06	0	0	0	0	0	0	0	0	0	344527	0	0	0	0	0	0	0	0	0	0	0
18843	FEFVGVNYYDGQGFMVPK	15.9949@M15				1	0.0003	AK199_peg.1080 SEED:fig|6666666.200881.peg.1080 Glutamate Aspartate periplasmic binding protein precursor GltI (TC 3.A.1.3.4) 124212:125228 Forward	0	0	0	0	0	0	0	0	0	0	0	0	0	0	0	0	159713	0	0	0	0	0	0	0
18844	FEGDIATVGITSHAAEQLGDLVFVELPEVGATFAK		135.054	O-ethyl, N-dimethyl phosphate	S12	1	0.0001	ATN_Q8UFD5 GCSH_AGRFC Glycine cleavage system H protein OS=Agrobacterium fabrum (strain C58 / ATCC 33970) GN=gcvH PE=3 SV=1	0	0	0	0	0	0	0	0	0	0	0	0	0	0	0	0	0	0	0	0	0	0	0	0
18845	FEGESAPAEPQR					6	0	Cup_Q1LP41 Q1LP41_CUPMC Dihydrolipoyl dehydrogenase OS=Cupriavidus metallidurans (strain ATCC 43123 / DSM 2839 / NBRC 102507 / CH34) GN=lpdA PE=4 SV=1	0	0	0	0	0	0	0	0	1.3839e+06	607941	455031	922509	0	0	0	0	0	0	0	0	0	0	140913	172859
18846	FEGESAPAEPQRYDAVLVSVGR					5	0	Cup_Q1LP41 Q1LP41_CUPMC Dihydrolipoyl dehydrogenase OS=Cupriavidus metallidurans (strain ATCC 43123 / DSM 2839 / NBRC 102507 / CH34) GN=lpdA PE=4 SV=1	0	0	0	0	0	0	0	0	1.27092e+06	808026	886149	1.03782e+06	0	0	0	0	0	0	0	0	0	561069	0	0
	FEGESAPAEPQRYDAVLVSVGR		0.9848	Asn->Asp substitution	Unknown	1	0	Cup_Q1LP41 Q1LP41_CUPMC Dihydrolipoyl dehydrogenase OS=Cupriavidus metallidurans (strain ATCC 43123 / DSM 2839 / NBRC 102507 / CH34) GN=lpdA PE=4 SV=1	0	0	0	0	0	0	0	0	0	0	0	0	0	0	0	0	0	0	0	0	0	0	0	649430
18847	FEGEVTPELLVR					4	0	HB2_Q72I23 RL15_THET2 50S ribosomal protein L15 OS=Thermus thermophilus (strain HB27 / ATCC BAA-163 / DSM 7039) GN=rplO PE=1 SV=1	0	0	0	0	0	0	0	0	0	0	0	0	0	0	1.61347e+06	0	0	0	0	0	1.63496e+06	0	1.26752e+06	0
18848	FEGLAKPELFENDAELK					17	0	CV_peg.2193 SEED:fig|6666666.200880.peg.2193 Chaperone protein HtpG 25738:27642 Reverse	526274	1.09603e+06	982010	213179	478270	915407	558872	553112	0	0	0	0	1.12944e+06	987110	965177	647167	845069	473732	462174	0	0	0	0	0
18849	FEGLAKPELFENDAELKIR					1	0	CV_peg.2193 SEED:fig|6666666.200880.peg.2193 Chaperone protein HtpG 25738:27642 Reverse	0	2.24423e+06	0	0	0	0	0	0	0	0	0	0	0	0	0	0	0	0	0	0	0	0	0	0
18850	FEGNDTSKDSVLR					1	0.0011	LT2_Q8ZRP0 BAMA_SALTY Outer membrane protein assembly factor BamA OS=Salmonella typhimurium (strain LT2 / SGSC1412 / ATCC 700720) GN=bamA PE=3 SV=1	0	0	0	0	0	0	0	0	0	0	0	328389	0	0	0	0	0	0	0	0	0	0	0	0
18851	FEGPLGSFFLR					2	0	Cup_Q1LJE2 Q1LJE2_CUPMC Ferredoxin:Oxidoreductase FAD/NAD(P)-binding:Oxidoreductase FAD-binding region OS=Cupriavidus metallidurans (strain ATCC 43123 / DSM 2839 / NBRC 102507 / CH34) GN=Rmet_2861 PE=4 SV=1	0	0	0	0	0	0	0	0	89238.3	0	99446.7	0	0	0	0	0	0	0	0	0	0	0	0	0
18852	FEGSAQYVATDDLK					6	0.0003	Cup_Q1LPQ4 Q1LPQ4_CUPMC Putative ATPase	0	0	0	0	0	0	0	0	0	701249	0	859329	0	0	0	0	0	0	0	0	0	516284	599346	0
18853	FEGVTSVETPDDLTVK					45	0	AK199_peg.3381 SEED:fig|6666666.200881.peg.3381 Peptide/opine/nickel uptake family ABC transporter	2.27143e+06	4.02621e+06	3.47775e+06	684669	0	0	0	2.75811e+06	4.32603e+06	0	1.45392e+06	0	5.23603e+06	2.94576e+06	2.87477e+06	2.24625e+06	4.16979e+06	0	0	1.64515e+06	1.95331e+06	0	0	0
18854	FEIEYVTTAGNVVR					7	0	HB2_Q72I61 Q72I61_THET2 Dipeptide-binding protein OS=Thermus thermophilus (strain HB27 / ATCC BAA-163 / DSM 7039) GN=TT_C1271 PE=4 SV=1	0	0	0	357262	0	0	1.68455e+06	0	0	0	0	0	1.99995e+06	0	0	0	0	1.1947e+06	892411	0	0	0	0	0
18855	FEIGGPVGDCGLTGR					4	0	SMS_WP_025876533.1 MULTISPECIES: S-adenosylmethionine synthase [Stenotrophomonas]	0	0	0	0	0	0	0	0	0	0	872290	1.65981e+06	0	0	0	0	0	0	0	0	0	437006	0	638893
18856	FEIHGDNLTITDAIR					1	0.0006	259_AIO20422.1 sigma-54 modulation protein [Staphylococcus aureus subsp. aureus]	0	0	0	0	0	0	984369	0	0	0	0	0	0	0	0	0	0	0	0	0	0	0	0	0
18857	FEINELSSVIQEVLER					69	0	LT2_Q8ZNE6 Q8ZNE6_SALTY Putative chemotaxis signal transduction protein OS=Salmonella typhimurium (strain LT2 / SGSC1412 / ATCC 700720) GN=STM2314 PE=4 SV=1	0	0	0	0	0	569931	361386	320821	2.17011e+06	2.01008e+06	2.11224e+06	3.77848e+06	0	615419	555599	369634	615857	798781	243852	613720	1.19581e+06	1.101e+06	515413	1.18585e+06
18858	FELAAYALNPDIK					1	0.0003	AK199_peg.853 SEED:fig|6666666.200881.peg.853 Argininosuccinate synthase (EC 6.3.4.5) 44534:45763 Forward	0	0	0	265743	0	0	0	0	0	0	0	0	0	0	0	0	0	0	0	0	0	0	0	0
18859	FELAGVDEGVAVLSEAAAAAGVLAR					19	0	CV_peg.2388 SEED:fig|6666666.200880.peg.2388 Aminoacyl-histidine dipeptidase (Peptidase D) (EC 3.4.13.3) 87:1010 Forward	0	0	0	0	0	740798	281050	0	0	0	0	0	0	782918	815526	534138	968131	871546	265556	867166	3.07295e+06	1.72553e+06	0	2.00965e+06
18860	FELDAGDLGK					7	0.0003	SMS_WP_025879085.1 methionine--tRNA ligase [Stenotrophomonas maltophilia]	390473	0	0	0	0	0	0	0	1.50081e+06	1.11369e+06	0	0	0	0	0	0	0	0	0	0	815550	0	453400	591906
18861	FELEGMTQPDGSR	15.9949@M6				1	0.0003	Cup_Q1LIB0 Q1LIB0_CUPMC Imidazole glycerol phosphate synthase subunit HisH OS=Cupriavidus metallidurans (strain ATCC 43123 / DSM 2839 / NBRC 102507 / CH34) GN=hisH PE=3 SV=1	0	0	0	0	0	0	0	0	0	0	0	147074	0	0	0	0	0	0	0	0	0	0	0	0
18862	FELFITGR					1	0.0013	BXL_Q13WZ5 SYK_BURXL Lysine--tRNA ligase OS=Burkholderia xenovorans (strain LB400) GN=lysS PE=3 SV=1	0	0	0	0	0	0	0	0	0	0	0	422575	0	0	0	0	0	0	0	0	0	0	0	0
18863	FELGAYALKPGVK					40	0	PD_M4WT49 M4WT49_PSEDE Argininosuccinate synthase OS=Pseudomonas denitrificans ATCC 13867 GN=argG PE=3 SV=1	491145	432092	0	39042	286824	943512	476192	404908	0	928063	777853	0	1.08511e+06	1.15029e+06	984514	1.11796e+06	1.09974e+06	763959	766379	523751	778515	571437	650801	884045
18864	FELLAPQYAELLQAASSGSK					36	0	CRH_XP_001692395.1 mitochondrial F1F0 ATP synthase associated 60.6 kDa protein [Chlamydomonas reinhardtii]	0	301028	362275	0	0	0	0	0	282025	0	0	0	2.20995e+06	1939913	1.28593e+06	2.82049e+06	0	0	0	0	0	0	0	0
18865	FELLDQLK					1	0.0006	SMS_WP_025878389.1 peptidase M20 [Stenotrophomonas maltophilia]	0	0	0	0	0	0	0	0	0	0	0	426960	0	0	0	0	0	0	0	0	0	0	0	0
18866	FELLDQLKDVAK					62	0	SMS_WP_025878389.1 peptidase M20 [Stenotrophomonas maltophilia]	873285	2.1656e+06	1.14206e+06	73597.1	682109	2.06053e+06	692991	732135	2.87847e+06	1.32424e+06	1.87492e+06	2.54893e+06	4.48604e+06	876624	4.0799e+06	1.2906e+06	1.23795e+06	605066	754704	385771	2.01998e+06	1.08434e+06	1.32733e+06	1.21693e+06
18867	FELLPADSNVGGEYVSGAK					1	0.0004	SMS_WP_025876942.1 hypothetical protein [Stenotrophomonas maltophilia];SMS_WP_025878650.1 MULTISPECIES: molecular chaperone GroEL [Stenotrophomonas]	0	0	0	0	0	0	0	0	0	0	0	0	0	0	0	0	0	0	0	0	0	0	0	0
18868	FELPETILQKPITALSGGEK					1	0.0003	LT2_Q8ZR93 Q8ZR93_SALTY Putative ABC-type sugar/spermidine/putrescine transport system	0	0	0	0	0	0	0	0	0	68319.1	0	0	0	0	0	0	0	0	0	0	0	0	0	0
18869	FELPFDPK					2	0.0012	CV_peg.1575 SEED:fig|6666666.200880.peg.1575 Arginine deiminase (EC 3.5.3.6) 21214:22446 Forward	0	356409	470699	0	0	0	0	0	0	0	0	0	0	0	0	0	0	0	0	0	0	0	0	0
18870	FELPLQFNNFRD					1	0	SMS_WP_025877313.1 MULTISPECIES: YajQ family cyclic di-GMP-binding protein [Stenotrophomonas]	0	0	0	0	0	0	0	0	0	0	0	216041	0	0	0	0	0	0	0	0	0	0	0	0
18871	FELPPSLVEAEAK					3	0	AK199_peg.3498 SEED:fig|6666666.200881.peg.3498 Cell division trigger factor (EC 5.2.1.8) 68164:69498 Reverse	557328	0	0	482079	0	0	0	0	0	0	0	0	0	0	0	0	0	0	0	0	0	0	0	0
18872	FELPQVFFMR	15.9949@M9				1	0.0013	PD_M4WUC8 M4WUC8_PSEDE Ribonucleoside-diphosphate reductase OS=Pseudomonas denitrificans ATCC 13867 GN=H681_09370 PE=3 SV=1	0	0	0	0	0	0	0	0	0	0	0	0	0	0	128754	0	0	0	0	0	0	0	0	0
18873	FELSAYALNPDIK					1	0	ATN_Q8UC31 ASSY_AGRFC Argininosuccinate synthase OS=Agrobacterium fabrum (strain C58 / ATCC 33970) GN=argG PE=3 SV=2	0	0	0	0	0	0	0	0	0	0	0	0	339771	0	0	0	0	0	0	0	0	0	0	0
18874	FEMVQILDENGNVVNEDLVPDLTDEQLVELMER	15.9949@M3;15.9949@M31				5	0	259_AIO20691.1 pyruvate dehydrogenase [Staphylococcus aureus subsp. aureus]	0	0	0	0	0	322126	0	0	0	0	0	245368	0	0	0	0	283199	0	0	0	0	0	0	0
	FEMVQILDENGNVVNEDLVPDLTDEQLVELMER	15.9949@M3;15.9949@M31	0.9848	Asn->Asp substitution	Unknown	4	0	259_AIO20691.1 pyruvate dehydrogenase [Staphylococcus aureus subsp. aureus]	0	0	0	0	0	0	0	0	0	0	0	0	0	0	0	0	283199	0	0	0	0	0	0	0
18875	FENFDINVLR					15	0	K12_P0ADR8 YGDH_ECOLI LOG family protein YgdH OS=Escherichia coli (strain K12) GN=ygdH PE=1 SV=1	0	0	0	0	180365	936204	348741	360271	0	1.15036e+06	1.54452e+06	1.34413e+06	313572	0	356746	322686	411330	364924	400975	224197	0	0	0	0
18876	FENFDINVLRR					2	0.0005	K12_P0ADR8 YGDH_ECOLI LOG family protein YgdH OS=Escherichia coli (strain K12) GN=ygdH PE=1 SV=1	0	0	0	0	0	0	0	0	0	0	0	0	0	0	0	0	0	0	0	0	300254	245494	0	0
18877	FENITAAPADPILGLADLFR		131.041	Unknown		1	0.0001	K12_P00509 AAT_ECOLI Aspartate aminotransferase OS=Escherichia coli (strain K12) GN=aspC PE=1 SV=1	0	0	0	0	0	0	0	0	0	0	0	0	0	0	0	0	0	0	0	0	0	0	0	0
18878	FENMGAQLVKDVASKANDAAGDGTTTATVLAQAIVNEGLK		-15.994	reduction	D11	1	0	PD_M4WV17 M4WV17_PSEDE 60 kDa chaperonin OS=Pseudomonas denitrificans ATCC 13867 GN=groL PE=3 SV=1	0	0	0	0	0	0	0	0	0	0	0	0	0	0	0	0	372168	0	0	0	0	0	0	0
18879	FENPYLKDDVER					1	0.0005	K12_P09424 MTLD_ECOLI Mannitol-1-phosphate 5-dehydrogenase OS=Escherichia coli (strain K12) GN=mtlD PE=1 SV=3	303273	0	0	0	0	0	0	0	0	0	0	0	0	0	0	0	0	0	0	0	0	0	0	0
18880	FENQNYAGVTTNNYALDEVVAAK					53	0	CRH_XP_001702611.1 photosystem I 8.1 kDa reaction center subunit IV [Chlamydomonas reinhardtii]	0	2.90618e+06	3.37841e+06	1.88718e+06	0	0	0	0	0	0	635006	1.01246e+06	9.08111e+06	3.91337e+06	5.16597e+06	3.47055e+06	899392	0	0	0	666426	0	0	540440
18881	FENTIGNLQNISENVSAAR					21	0	KF7_ELS29441.1 Flagellin protein FlaB [Pseudomonas pseudoalcaligenes KF707]	0	794206	900896	0	540371	1.20618e+06	723704	681359	0	0	0	0	1.48421e+06	711868	0	765235	1.1194e+06	513604	347853	398292	0	0	0	0
18882	FENVEEGNTVAK		227.163	Unknown		1	0	CV_peg.912 SEED:fig|6666666.200880.peg.912 DNA-directed RNA polymerase beta' subunit (EC 2.7.7.6) 41:3076 Forward	171727	0	0	0	0	0	0	0	0	0	0	0	0	0	0	0	0	0	0	0	0	0	0	0
18883	FENVEEGVTVAK					9	0	BXL_Q13TG3 RPOC_BURXL DNA-directed RNA polymerase subunit beta' OS=Burkholderia xenovorans (strain LB400) GN=rpoC PE=3 SV=1	0	0	0	0	348849	0	0	0	4.37258e+06	1.95289e+06	1.77166e+06	3.68737e+06	0	0	0	0	0	0	0	0	941725	0	1.10087e+06	1.03376e+06
18884	FEPAGMVQGNDAIK	15.9949@M6				1	0.0016	ATN_Q8UEM4 NRDJ_AGRFC Vitamin B12-dependent ribonucleotide reductase OS=Agrobacterium fabrum (strain C58 / ATCC 33970) GN=nrdJ PE=3 SV=1	0	0	0	0	0	0	0	0	0	0	0	357574	0	0	0	0	0	0	0	0	0	0	0	0
18885	FEPAGMVQGNDSIK	15.9949@M6				1	0.0011	AK199_peg.3162 SEED:fig|6666666.200881.peg.3162 Ribonucleotide reductase of class II (coenzyme B12-dependent) (EC 1.17.4.1) 140121:143795 Forward	285655	0	0	0	0	0	0	0	0	0	0	0	0	0	0	0	0	0	0	0	0	0	0	0
18886	FEPERLEVLEPGKEAEVTAR					4	0.0003	HB2_Q72IN8 Q72IN8_THET2 ABC transporter substrate-binding protein OS=Thermus thermophilus (strain HB27 / ATCC BAA-163 / DSM 7039) GN=TT_C1094 PE=4 SV=1	311403	397233	433206	0	0	0	0	0	0	0	0	0	0	0	0	0	0	0	0	0	0	0	0	0
18887	FEPGEEKNDPELSAR					2	0.0003	HB2_P62420 PGK_THET2 Phosphoglycerate kinase OS=Thermus thermophilus (strain HB27 / ATCC BAA-163 / DSM 7039) GN=pgk PE=3 SV=1	0	0	0	0	0	664624	0	0	0	0	0	0	0	0	383175	0	0	0	0	0	0	0	0	0
18888	FEPKPAGELLTAPVK					9	0	LT2_P25081 MANA_SALTY Mannose-6-phosphate isomerase OS=Salmonella typhimurium (strain LT2 / SGSC1412 / ATCC 700720) GN=manA PE=1 SV=2	0	0	0	101342	0	0	0	0	1.77739e+06	591895	573505	519937	0	0	0	0	0	0	0	0	742716	0	363243	0
18889	FEPLMVLYLTDR	15.9949@M5				2	0.0012	PD_M4WVS3 M4WVS3_PSEDE Dihydroorotase OS=Pseudomonas denitrificans ATCC 13867 GN=pyrC PE=3 SV=1	0	0	0	0	0	0	0	0	0	0	0	0	0	0	120403	279847	0	0	0	0	0	0	0	0
18890	FEQGDAFDPAQLAAVEPAPTLAVVSGLYELFPDNDAVLR					1	0	SMS_WP_025878618.1 hypothetical protein [Stenotrophomonas maltophilia]	0	0	0	0	0	0	0	0	287700	0	0	0	0	0	0	0	0	0	0	0	0	0	0	0
18891	FEQGFLSYLR					1	0.0003	ATN_Q8UC74 ATPA_AGRFC ATP synthase subunit alpha OS=Agrobacterium fabrum (strain C58 / ATCC 33970) GN=atpA PE=3 SV=1	0	0	0	0	0	0	0	0	2.1431e+06	0	0	0	0	0	0	0	0	0	0	0	0	0	0	0
18892	FEQLLDLCGVDYSDYAEGAWDGLR					1	0	Cup_Q1LPW1 NUOC_CUPMC NADH-quinone oxidoreductase subunit C OS=Cupriavidus metallidurans (strain ATCC 43123 / DSM 2839 / NBRC 102507 / CH34) GN=nuoC PE=3 SV=1	0	0	0	0	0	0	0	0	0	0	0	210081	0	0	0	0	0	0	0	0	0	0	0	0
18893	FESADAANPAK					1	0.001	841_Q1M5K6 Q1M5K6_RHIL3 4-deoxy-L-threo-5-hexosulose-uronate ketol-isomerase OS=Rhizobium leguminosarum bv. viciae (strain 3841) GN=kduI PE=3 SV=1	0	0	0	0	0	0	0	0	0	0	0	0	0	0	0	0	435255	0	0	0	0	0	0	0
18894	FESEQNVPAIEVAAALAK					2	0.0003	SMS_WP_025877722.1 MULTISPECIES: RNA helicase [Stenotrophomonas]	0	0	0	0	0	0	0	0	416459	0	0	258083	0	0	0	0	0	0	0	0	0	0	0	0
18895	FESEVYILSK					110	0.0003	K12_P0CE47 EFTU1_ECOLI Elongation factor Tu 1 OS=Escherichia coli (strain K12) GN=tufA PE=1 SV=1	0	0	0	0	4.27891e+06	0	0	0	0	0	0	21909740	1.11078e+07	7.47592e+06	1.06495e+07	7.01857e+06	1.6165e+07	8.52556e+06	8.18524e+06	6.97482e+06	2.8824e+07	1.81937e+07	1.38749e+07	2.04799e+07
18896	FESEVYILSKDEGGR					83	0	K12_P0CE47 EFTU1_ECOLI Elongation factor Tu 1 OS=Escherichia coli (strain K12) GN=tufA PE=1 SV=1	508569	973884	674671	350165	616503	1.45174e+06	1.61587e+06	1.25856e+06	4.21738e+06	2.37004e+06	2.56943e+06	1.41329e+06	1.82333e+06	1.25935e+06	1.0454e+06	1.32341e+06	2.20154e+06	1.45168e+06	1.53622e+06	1325169	3.58796e+06	2.07309e+06	1.11829e+06	2.29478e+06
18897	FESFMEEFLNILQR	15.9949@M5				1	0.0005	Cup_Q1LJX5 Q1LJX5_CUPMC Membrane spanning protein in TolA-TolQ-TolR complex OS=Cupriavidus metallidurans (strain ATCC 43123 / DSM 2839 / NBRC 102507 / CH34) GN=tolQ PE=3 SV=1	0	0	0	0	0	0	0	0	0	0	0	148385	0	0	0	0	0	0	0	0	0	0	0	0
18898	FESLVDDLVQR					1	0.0003	ATN_P50019 DNAK_AGRFC Chaperone protein DnaK OS=Agrobacterium fabrum (strain C58 / ATCC 33970) GN=dnaK PE=2 SV=2	0	0	0	0	0	0	0	0	0	0	0	1.38583e+06	0	0	0	0	0	0	0	0	0	0	0	0
	FESLVDDLVQR		199.132	Unknown		2	0	ATN_P50019 DNAK_AGRFC Chaperone protein DnaK OS=Agrobacterium fabrum (strain C58 / ATCC 33970) GN=dnaK PE=2 SV=2	0	0	0	0	0	0	0	0	0	0	0	0	0	0	0	0	0	0	0	0	0	0	0	0
18899	FESMDDFEPGAVVQQVPALK	15.9949@M4				12	0	ATN_A9CGG6 A9CGG6_AGRFC Uncharacterized protein OS=Agrobacterium fabrum (strain C58 / ATCC 33970) GN=impB PE=4 SV=1	0	0	0	0	0	0	0	0	387711	373400	310777	1.38262e+06	0	0	0	0	0	0	0	0	0	0	0	587919
	FESMDDFEPGAVVQQVPALK					1	0.0003	ATN_A9CGG6 A9CGG6_AGRFC Uncharacterized protein OS=Agrobacterium fabrum (strain C58 / ATCC 33970) GN=impB PE=4 SV=1	0	0	0	0	0	0	0	0	0	0	0	0	0	0	0	0	0	0	0	0	0	0	0	0
18900	FESTPDFFSDDVVALDLR					2	0	Cup_Q1LSF5 MINC_CUPMC Probable septum site-determining protein MinC OS=Cupriavidus metallidurans (strain ATCC 43123 / DSM 2839 / NBRC 102507 / CH34) GN=minC PE=3 SV=1	0	0	0	0	0	0	0	0	0	0	220340	0	0	0	0	0	0	0	0	0	0	0	0	208169
	FESTPDFFSDDVVALDLR		0.9848	Asn->Asp substitution	Unknown	1	0	Cup_Q1LSF5 MINC_CUPMC Probable septum site-determining protein MinC OS=Cupriavidus metallidurans (strain ATCC 43123 / DSM 2839 / NBRC 102507 / CH34) GN=minC PE=3 SV=1	0	0	0	0	0	0	0	0	0	167208	0	0	0	0	0	0	0	0	0	0	0	0	0	0
18901	FESVAAGDDKENFK					16	0	CV_peg.794 SEED:fig|6666666.200880.peg.794 Cell division trigger factor (EC 5.2.1.8) 370:1677 Forward	3.46508e+06	3.25755e+06	3.00286e+06	0	0	1.77024e+06	1.34955e+06	1.03892e+06	0	0	0	0	3.64351e+06	2.86838e+06	3.06035e+06	2.71682e+06	1.35211e+06	0	711049	574786	0	0	0	0
18902	FETERPSLPAIALNTDNVVLTAIANDR					1	0.0003	K12_P66817 DIAA_ECOLI DnaA initiator-associating protein DiaA OS=Escherichia coli (strain K12) GN=diaA PE=1 SV=1	0	0	0	0	0	0	0	0	0	146172	0	0	0	0	0	0	0	0	0	0	0	0	0	0
18903	FETFADEFSSILQR					9	0	SMS_WP_025874672.1 MULTISPECIES: Tol-Pal system subunit TolQ [Stenotrophomonas]	0	0	0	0	0	0	173795	0	235033	261284	0	437767	0	0	0	0	0	0	0	0	0	257044	0	0
18904	FETGTVETDKELLR					29	0	Pfl_2617959796 nrdB ribonucleoside-diphosphate reductase beta chain [Pseudomonas fluorescens ATCC 13525 : Ga0070645_11]	0	0	0	299989	634672	1.21097e+06	0	1.03622e+06	0	2.94235e+06	2.78768e+06	4.65155e+06	0	0	0	0	0	1.45715e+06	0	0	1.69499e+06	930230	1.01366e+06	1.33341e+06
18905	FETSPGDK					1	0.0014	LT2_P26265 CPDB_SALTY 2'	0	0	0	0	0	0	0	0	0	0	304154	0	0	0	0	0	0	0	0	0	0	0	0	0
18906	FETTPIGGQGLTTR					2	0	Cup_Q1LEA8 Q1LEA8_CUPMC Uncharacterized protein OS=Cupriavidus metallidurans (strain ATCC 43123 / DSM 2839 / NBRC 102507 / CH34) GN=Rmet_4656 PE=4 SV=1;Cup_Q1LP90 Q1LP90_CUPMC TRAP dicarboxylate transporter	0	0	0	0	0	0	0	0	0	1.21924e+06	0	0	0	0	0	0	0	0	0	0	0	0	0	0
18907	FEVDGVTYMGISPESPIYK	15.9949@M9				6	0	AK199_peg.2858 SEED:fig|6666666.200881.peg.2858 hypothetical protein 46690:47157 Reverse	0	0	0	373710	0	0	0	0	0	0	0	0	316332	215637	596003	0	0	0	0	0	0	0	0	0
	FEVDGVTYMGISPESPIYK		15.9946	Ala->Ser substitution	Unknown	1	0	AK199_peg.2858 SEED:fig|6666666.200881.peg.2858 hypothetical protein 46690:47157 Reverse	0	0	0	0	0	0	0	0	0	0	0	0	0	0	0	0	0	0	0	0	0	0	0	0
18908	FEVEKDTIGDIIILPR					2	0.0003	K12_P0A7A7 PLSB_ECOLI Glycerol-3-phosphate acyltransferase OS=Escherichia coli (strain K12) GN=plsB PE=1 SV=2	0	0	0	0	0	0	0	0	0	62378	0	115614	0	0	0	0	0	0	0	0	0	0	0	0
18909	FEVELIAPIAMEDGLR	15.9949@M11				68	0	AK199_peg.523 SEED:fig|6666666.200881.peg.523 Translation elongation factor Tu 104360:104779 Reverse	0	2.50644e+06	3.14555e+06	1.38244e+06	736624	2.37236e+06	1.18828e+06	1.78038e+06	565878	0	0	1.12341e+06	1.51835e+06	1.76983e+06	1.68638e+06	1.79765e+06	1.37897e+06	1.40814e+06	1.48968e+06	1.85177e+06	0	0	0	0
	FEVELIAPIAMEDGLR	15.9949@M11	-42.011	Glu->Ser substitution	E2	2	0	AK199_peg.523 SEED:fig|6666666.200881.peg.523 Translation elongation factor Tu 104360:104779 Reverse	0	122512	0	0	0	0	0	0	0	0	0	0	0	0	0	0	0	0	0	0	0	0	0	0
	FEVELIAPIAMEDGLR					4	0.0003	AK199_peg.523 SEED:fig|6666666.200881.peg.523 Translation elongation factor Tu 104360:104779 Reverse	0	0	0	0	0	0	0	0	0	0	0	0	0	0	0	0	383447	305827	0	215860	0	0	0	0
	FEVELIAPIAMEDGLR		57.0221	Ala->Gln substitution	Unknown	1	0.0001	AK199_peg.523 SEED:fig|6666666.200881.peg.523 Translation elongation factor Tu 104360:104779 Reverse	0	0	0	0	0	0	0	0	0	0	0	0	0	0	0	0	0	200620	0	0	0	0	0	0
18910	FEVELIAPIAMEEK	15.9949@M11	-27.9941	Glu->Thr substitution	Unknown	71	0	PaD_peg.4543	0	179842	106662	17104.7	88968.7	577817	239809	74384.5	0	0	0	0	78690.3	89818.4	0	0	69815.8	94366.9	0	121716	0	0	0	0
	FEVELIAPIAMEEK		-27.9941	Glu->Thr substitution	Unknown	12	0	PaD_peg.4543	0	0	0	0	0	0	0	0	0	0	0	86609.9	0	0	0	0	0	31592.9	0	0	0	0	0	0
18911	FEVELIAPIAMEEKLR	15.9949@M11	-27.9941	Glu->Thr substitution	E2	58	0	PaD_peg.4543	0	61742.8	96982.1	0	0	56957.3	34857.1	28767.2	0	0	0	0	34685.9	47347.8	0	37087.9	42528.9	70882.9	127114	42273.4	330297	45407.1	176479	42232.4
	FEVELIAPIAMEEKLR		-27.9941	Glu->Thr substitution	E2	3	0	PaD_peg.4543	0	0	0	0	0	0	0	0	0	0	0	0	0	0	0	0	0	0	0	0	0	0	0	0
18912	FEVGEGIEK					2	0.0005	Am2_A0A0E0YAV5 A0A0E0YAV5_ALTME Elongation factor Ts OS=Alteromonas macleodii (strain English Channel 673) GN=tsf PE=3 SV=1	0	0	0	0	692153	0	0	586540	0	0	0	0	0	0	0	0	0	0	0	0	0	0	0	0
18913	FEVGEGIEKVETDFAAEVAAMSK	15.9949@M21				199	0	K12_P0A6P1 EFTS_ECOLI Elongation factor Ts OS=Escherichia coli (strain K12) GN=tsf PE=1 SV=2	0	0	218996	0	0	867899	906921	1.42608e+06	460112	579779	519523	822909	858063	1.13503e+06	1.21083e+06	978545	535570	803713	1.51604e+06	608315	865048	735863	886676	414822
	FEVGEGIEKVETDFAAEVAAMSK	15.9949@M21	0.9848	Asn->Asp substitution	Unknown	9	0	K12_P0A6P1 EFTS_ECOLI Elongation factor Ts OS=Escherichia coli (strain K12) GN=tsf PE=1 SV=2	0	0	0	0	0	0	0	1.42608e+06	0	579779	0	0	596795	757675	0	0	0	392724	703629	608315	0	0	0	0
	FEVGEGIEKVETDFAAEVAAMSK					90	0	K12_P0A6P1 EFTS_ECOLI Elongation factor Ts OS=Escherichia coli (strain K12) GN=tsf PE=1 SV=2	0	0	0	0	0	236155	0	0	732542	671096	1040454	1.05846e+06	0	0	0	0	537810	602622	0	296615	1.28294e+06	756760	235882	970742
18914	FEVGPNVNSVSGNLLNAVGK					79	0	CV_peg.2144 SEED:fig|6666666.200880.peg.2144 fimbrial subunit protein 15152:15679 Forward	0	0	1.98423e+06	1.19206e+06	0	0	0	0	0	0	0	1.09849e+06	0	0	6.98996e+06	0	0	0	0	0	0	0	0	0
18915	FEVSKDLANAAYEAVR					20	0	NV_AIC17209.1 50S ribosomal protein L7ae [Nitrososphaera viennensis EN76]	0	0	0	0	343002	1.37827e+06	770778	607916	0	0	0	0	0	0	0	0	1.28254e+06	1.08531e+06	1.08667e+06	750489	0	0	0	0
18916	FEYNRDPLEGIFAITR					3	0	Am2_A0A0E0YKC0 A0A0E0YKC0_ALTME Amidohydrolase OS=Alteromonas macleodii (strain English Channel 673) GN=AMEC673_17210 PE=4 SV=1	0	0	0	0	0	0	345454	0	0	0	0	0	0	0	0	0	0	105916	142631	0	0	0	0	0
18917	FEYQDIPAELQATADEWR					28	0	Cup_Q1LI29 EFG1_CUPMC Elongation factor G 1 OS=Cupriavidus metallidurans (strain ATCC 43123 / DSM 2839 / NBRC 102507 / CH34) GN=fusA1 PE=3 SV=1	0	0	0	0	0	0	0	0	541449	605310	357521	1.20888e+06	0	0	0	0	0	0	0	0	627494	389495	673137	0
18918	FEYQDIPAELQATADEWREK					18	0	Cup_Q1LI29 EFG1_CUPMC Elongation factor G 1 OS=Cupriavidus metallidurans (strain ATCC 43123 / DSM 2839 / NBRC 102507 / CH34) GN=fusA1 PE=3 SV=1	0	0	0	0	0	0	0	0	779938	894258	655640	0	0	0	0	0	0	414251	0	406697	1.57328e+06	1.07527e+06	1.427e+06	1.35788e+06
18919	FEYSDVPADLLAEATEAR					76	0	SMS_WP_025879342.1 elongation factor G [Stenotrophomonas maltophilia]	0	615439	1.10294e+06	546288	0	1.6108e+06	1.8482e+06	1.76323e+06	1.56542e+06	1.94637e+06	1.80783e+06	3.16457e+06	1.13932e+06	676973	369775	1.09666e+06	1.20345e+06	1.30073e+06	1.54002e+06	1.12568e+06	3.78853e+06	1.83247e+06	3.48074e+06	2.08858e+06
18920	FFAPDIECATALLAQGALQR					2	0.0003	LT2_Q8ZQQ9 HUTH_SALTY Histidine ammonia-lyase OS=Salmonella typhimurium (strain LT2 / SGSC1412 / ATCC 700720) GN=hutH PE=3 SV=1	0	0	0	0	0	0	0	0	0	0	0	0	0	0	0	0	0	0	0	0	201678	144840	0	0
18921	FFAQSNR					1	0.0007	NV_AIC14711.1 proteasome subunit alpha [Nitrososphaera viennensis EN76]	0	0	0	0	0	0	0	0	0	0	0	0	0	0	0	0	1.27388e+06	0	0	0	0	0	0	0
18922	FFDFIGER					4	0.0005	DVH_Q72BR6 Q72BR6_DESVH Ferritin OS=Desulfovibrio vulgaris (strain Hildenborough / ATCC 29579 / NCIMB 8303) GN=DVU_1568 PE=3 SV=1	0	0	0	0	0	0	0	0	319875	219493	0	443292	0	0	0	0	0	0	0	0	179784	0	0	0
18923	FFDGDVNQVPK					11	0.0003	LT2_Q8ZQX7 NAGB_SALTY Glucosamine-6-phosphate deaminase OS=Salmonella typhimurium (strain LT2 / SGSC1412 / ATCC 700720) GN=nagB PE=3 SV=1	0	0	426440	0	0	798755	0	0	2.6285e+06	848082	993699	1.13241e+06	0	0	0	0	0	0	0	0	1.30497e+06	596951	771462	0
18924	FFDISGMSSSAVALLAAANTLMLTLNQADSK	15.9949@M7;15.9949@M22				6	0	LT2_P0CL47 SIPC_SALTY Cell invasion protein SipC OS=Salmonella typhimurium (strain LT2 / SGSC1412 / ATCC 700720) GN=sipC PE=1 SV=1	0	0	0	0	0	0	0	0	0	0	0	0	0	0	705968	0	0	0	0	0	6.25817e+06	4.00879e+06	3.93591e+06	4.52003e+06
	FFDISGMSSSAVALLAAANTLMLTLNQADSK	15.9949@M7	17.9999	fluorination	A11	1	0.0001	LT2_P0CL47 SIPC_SALTY Cell invasion protein SipC OS=Salmonella typhimurium (strain LT2 / SGSC1412 / ATCC 700720) GN=sipC PE=1 SV=1	0	0	0	0	0	0	0	0	0	0	0	0	0	0	0	0	0	0	0	0	0	0	0	855237
18925	FFDITQAQEVK					12	0	Cup_Q1LM61 TIG_CUPMC Trigger factor OS=Cupriavidus metallidurans (strain ATCC 43123 / DSM 2839 / NBRC 102507 / CH34) GN=tig PE=3 SV=1	0	0	0	0	0	0	0	0	2.82857e+06	1.04302e+06	1.14219e+06	1.80081e+06	0	0	0	0	0	0	0	0	1.26318e+06	709334	778910	1.07299e+06
18926	FFDPMGLSR	15.9949@M5				49	0.0003	CRH_XP_001691959.1 light-harvesting protein of photosystem I [Chlamydomonas reinhardtii]	1.35237e+07	1.10289e+07	13647123	7.80152e+06	519074	0	0	0	1.95834e+06	1.00972e+06	1.02268e+06	0	17873088	1.34467e+07	19885292	12544080	0	368058	0	0	0	698830	941990	840912
18927	FFDPMGLSRGDAAK	15.9949@M5				9	0.0003	CRH_XP_001691959.1 light-harvesting protein of photosystem I [Chlamydomonas reinhardtii]	1.39816e+06	0	1.6371e+06	281029	0	0	0	0	0	0	0	0	2.15315e+06	1.30775e+06	0	0	0	0	0	0	0	0	0	0
18928	FFDPNSPLNEPVPVQR					1	0	HB2_Q72J97 Q72J97_THET2 Methylmalonyl-CoA mutase OS=Thermus thermophilus (strain HB27 / ATCC BAA-163 / DSM 7039) GN=TT_C0882 PE=4 SV=1	0	377689	0	0	0	0	0	0	0	0	0	0	0	0	0	0	0	0	0	0	0	0	0	0
18929	FFDTVLAK					1	0.0012	CRH_XP_001692395.1 mitochondrial F1F0 ATP synthase associated 60.6 kDa protein [Chlamydomonas reinhardtii]	0	0	0	0	0	0	0	0	0	0	0	0	0	0	0	0	0	0	0	0	0	0	0	0
18930	FFEEVTLLGQK					5	0	PaD_peg.5401	0	0	0	0	0	0	0	0	0	0	225697	1.06006e+06	0	0	649081	0	1.08818e+06	847628	0	0	0	0	0	0
18931	FFETVTPIKPDATFVTQR					5	0	K12_P08506 DACC_ECOLI D-alanyl-D-alanine carboxypeptidase DacC OS=Escherichia coli (strain K12) GN=dacC PE=1 SV=2	0	0	0	0	0	0	0	0	1.5018e+06	455874	569570	851720	0	0	0	0	0	0	0	0	0	309991	0	0
18932	FFGEDLPDQPSQPFEGLGSGVIIDAAK					6	0	LT2_Q8ZLQ1 Q8ZLQ1_SALTY Serine endoprotease OS=Salmonella typhimurium (strain LT2 / SGSC1412 / ATCC 700720) GN=degQ PE=4 SV=1	0	0	0	0	0	0	0	0	823707	0	677212	672710	0	0	282564	0	0	0	0	0	1.21703e+06	0	0	0
18933	FFGLGADGTVGANK					4	0	DVH_Q726T1 Q726T1_DESVH Pyruvate synthase OS=Desulfovibrio vulgaris (strain Hildenborough / ATCC 29579 / NCIMB 8303) GN=poR PE=4 SV=1	0	0	0	0	0	0	0	0	0	0	0	1.0011e+06	0	0	0	0	0	0	0	0	0	462438	550344	389152
18934	FFGVPMPGTPGQPR	15.9949@M6				4	0.0003	Cup_Q1LKM7 Q1LKM7_CUPMC Trypsin-like serine protease	0	0	0	0	0	0	0	0	0	811719	0	892230	0	0	0	0	0	0	0	0	0	0	627026	756849
18935	FFINQGQQNR					14	0.0003	HB2_Q72J73 VATB_THET2 V-type ATP synthase beta chain OS=Thermus thermophilus (strain HB27 / ATCC BAA-163 / DSM 7039) GN=atpB PE=3 SV=1	408194	0	321224	0	251171	766980	565900	350328	0	0	315879	0	0	411728	0	300909	0	564127	426271	0	340572	0	0	0
18936	FFLIDGFPR					1	0.0008	CRH_XP_001690042.1 ODA5-associated flagellar adenylate kinase [Chlamydomonas reinhardtii]	0	0	0	0	0	0	0	0	0	0	0	0	36411.4	0	0	0	0	0	0	0	0	0	0	0
18937	FFNDDKGFGFITPEGGGQDVFVHVSALQSGGSLR					1	0.0003	841_Q1M352 Q1M352_RHIL3 Putative cold shock protein OS=Rhizobium leguminosarum bv. viciae (strain 3841) GN=cspAp12 PE=4 SV=1	0	0	0	0	0	0	0	0	0	0	80901.4	0	0	0	0	0	0	0	0	0	0	0	0	0
18938	FFNLVVTDATER					1	0.0003	Cup_Q1LD70 Q1LD70_CUPMC Mechanosensitive ion channel family protein (MscS-type) OS=Cupriavidus metallidurans (strain ATCC 43123 / DSM 2839 / NBRC 102507 / CH34) GN=Rmet_5044 PE=4 SV=1	0	0	0	0	0	0	0	0	0	0	0	427789	0	0	0	0	0	0	0	0	0	0	0	0
18939	FFNQDKGFGFITPDGGAK					1	0.0003	841_Q1MF20 Q1MF20_RHIL3 Putative cold shock protein CspA OS=Rhizobium leguminosarum bv. viciae (strain 3841) GN=cspA3 PE=4 SV=1	0	0	0	0	0	0	0	0	0	0	0	0	0	0	0	0	0	0	0	0	0	555556	0	0
18940	FFPAEQAGGAAYLK					2	0	841_Q1MBN2 Q1MBN2_RHIL3 Putative 2-dehydro-3-deoxyphosphogluconate aldolase OS=Rhizobium leguminosarum bv. viciae (strain 3841) GN=eda PE=4 SV=1	0	0	0	0	0	0	0	0	0	0	0	0	0	0	0	0	1.17685e+06	0	0	0	0	0	0	0
18941	FFPAEQAGGAPYLK					1	0	ATN_Q7CV35 Q7CV35_AGRFC Keto-hydroxyglutarate-aldolase/keto-deoxy-phosphogluconate aldolase OS=Agrobacterium fabrum (strain C58 / ATCC 33970) GN=kdgA PE=4 SV=2	0	0	0	0	0	0	0	0	2.72222e+06	0	0	0	0	0	0	0	0	0	0	0	0	0	0	0
18942	FFQVYDPAYYDNK					2	0.0003	LT2_P0A1Y4 NUOG_SALTY NADH-quinone oxidoreductase subunit G OS=Salmonella typhimurium (strain LT2 / SGSC1412 / ATCC 700720) GN=nuoG PE=3 SV=2	0	0	0	0	0	0	0	0	0	1.25338e+06	0	0	0	0	0	0	0	0	0	0	0	909345	0	0
18943	FFSAGADLNQFASGDK					24	0	SMS_WP_025875744.1 enoyl-CoA hydratase [Stenotrophomonas maltophilia]	0	0	0	317329	294724	0	0	0	4.26436e+06	2.52325e+06	2.03995e+06	4.74303e+06	0	569335	0	0	0	0	0	0	0	986472	1.55814e+06	1.69386e+06
18944	FFSIDGTKLPDDVEEAIEAEMEKEITCVDSAELGK	15.9949@M21				1	0.0003	LT2_Q7CPP9 GLMM_SALTY Phosphoglucosamine mutase OS=Salmonella typhimurium (strain LT2 / SGSC1412 / ATCC 700720) GN=glmM PE=3 SV=1;Pfl_2617955824 hisS histidyl-tRNA synthetase [Pseudomonas fluorescens ATCC 13525 : Ga0070645_11]	0	0	0	0	0	0	0	0	195749	0	0	0	0	0	0	0	0	0	0	0	0	0	0	0
	FFSIDGTKLPDDVEEAIEAEMEKEITCVDSAELGK					3	0	LT2_Q7CPP9 GLMM_SALTY Phosphoglucosamine mutase OS=Salmonella typhimurium (strain LT2 / SGSC1412 / ATCC 700720) GN=glmM PE=3 SV=1;Pfl_2617955824 hisS histidyl-tRNA synthetase [Pseudomonas fluorescens ATCC 13525 : Ga0070645_11]	0	0	0	0	0	0	0	0	0	0	220037	0	0	0	0	0	0	0	0	0	163725	0	0	149243
18945	FFSQPFHVAEVFTGSPGK					3	0	SMS_WP_025877357.1 MULTISPECIES: ATP synthase subunit beta [Stenotrophomonas]	0	0	0	0	0	0	0	0	0	332994	0	0	0	0	0	0	0	0	0	0	786342	189457	0	0
18946	FFSQPLLLGK					46	0.0004	K12_P61889 MDH_ECOLI Malate dehydrogenase OS=Escherichia coli (strain K12) GN=mdh PE=1 SV=1	475116	0	0	0	0	1.10525e+06	0	0	1.25467e+07	6.90514e+06	5.92918e+06	7.80713e+06	2.31871e+06	1.0788e+06	0	662407	4.36403e+06	1.75669e+06	2.13036e+06	1.06585e+06	1.17965e+07	4.67417e+06	6.73066e+06	6.36385e+06
18947	FFTEQVEK					3	0.0009	CRH_XP_001695223.1 vacuolar proton translocating ATPase subunit A [Chlamydomonas reinhardtii]	0	383194	454327	0	0	0	0	0	0	0	0	0	0	0	0	478779	0	0	0	0	0	0	0	0
18948	FFTQATDIISR					73	0	CRH_XP_001690629.1 subunit H of photosystem I [Chlamydomonas reinhardtii]	2.89597e+06	4.93016e+06	4.01497e+06	5.66024e+06	0	0	0	0	3.52912e+06	1.84774e+06	1.81142e+06	2.01403e+06	1.22356e+07	9.07448e+06	1.37492e+07	7.2577e+06	0	612085	566516	0	1.32446e+06	902790	948839	1.43564e+06
18949	FFVASDVHPQTLDVVR					13	0	K12_P33195 GCSP_ECOLI Glycine dehydrogenase (decarboxylating) OS=Escherichia coli (strain K12) GN=gcvP PE=1 SV=3	0	0	0	0	0	0	0	0	2.48636e+06	719714	1.02145e+06	0	0	0	0	0	0	0	427099	331444	1.57445e+06	887204	807278	774224
18950	FFVDTADVAAIR					2	0.0003	PaD_peg.4374	0	0	0	0	283990	0	354995	0	0	0	0	0	0	0	0	0	0	0	0	0	0	0	0	0
18951	FFVENPSK					1	0.0003	Cup_Q1LR37 Q1LR37_CUPMC Fructose-bisphosphate aldolase (Fba) OS=Cupriavidus metallidurans (strain ATCC 43123 / DSM 2839 / NBRC 102507 / CH34) GN=cbbA3 PE=3 SV=1	0	0	0	0	0	0	0	0	0	0	0	2.07076e+06	0	0	0	0	0	0	0	0	0	0	0	0
	FFVENPSK		0.9848	Asn->Asp substitution	N5	1	0.0001	Cup_Q1LR37 Q1LR37_CUPMC Fructose-bisphosphate aldolase (Fba) OS=Cupriavidus metallidurans (strain ATCC 43123 / DSM 2839 / NBRC 102507 / CH34) GN=cbbA3 PE=3 SV=1	0	0	0	0	0	0	0	0	0	0	0	2.07076e+06	0	0	0	0	0	0	0	0	0	0	0	0
18952	FFVESENR					13	0.0003	Cup_Q1LJD3 RL28_CUPMC 50S ribosomal protein L28 OS=Cupriavidus metallidurans (strain ATCC 43123 / DSM 2839 / NBRC 102507 / CH34) GN=rpmB PE=3 SV=1	0	0	0	0	0	0	0	0	3.39859e+06	1.75998e+06	1.98011e+06	2.9188e+06	0	0	0	0	0	0	0	0	1.52701e+06	974585	1.5432e+06	1.53691e+06
18953	FFVIEGEGR					5	0.0003	LT2_Q7CQP4 Q7CQP4_SALTY Putative oxidoreductase OS=Salmonella typhimurium (strain LT2 / SGSC1412 / ATCC 700720) GN=ydjA PE=4 SV=1	0	0	0	0	0	0	0	0	0	664738	792160	790074	0	0	0	0	0	0	0	0	0	326888	0	412498
18954	FFVLEDQEAALKR					12	0	841_Q1MDE6 Q1MDE6_RHIL3 Putative solute-binding component of ABC transporter OS=Rhizobium leguminosarum bv. viciae (strain 3841) GN=oppA PE=4 SV=1	0	0	0	172470	378353	830798	585518	0	0	0	0	410640	652980	0	529671	0	1.05863e+06	0	429343	0	0	0	0	0
18955	FFYNADGEMLIVPQEGR	15.9949@M9				12	0	Cup_Q1LF37 Q1LF37_CUPMC Homogentisate 1	0	0	0	0	0	0	0	0	1.80817e+06	1.02762e+06	442042	2.91812e+06	0	0	0	0	0	0	0	0	1.2293e+06	664557	874594	918723
18956	FGAAEVSLPGGCAIGSRPVDQHIK					1	0.0014	SMS_WP_025874013.1 MULTISPECIES: UDP-N-acetylglucosamine 1-carboxyvinyltransferase [Stenotrophomonas]	0	0	0	0	0	0	0	0	0	0	0	0	0	0	0	0	0	0	0	0	0	0	0	228516
18957	FGAAPGDAYTR					2	0	SMS_WP_025877803.1 MULTISPECIES: acyl-CoA dehydrogenase [Stenotrophomonas]	0	0	0	0	0	0	0	0	0	333102	370128	0	0	0	0	0	0	0	0	0	0	0	0	0
18958	FGAATLQLIGSYDVDQEEGAIR					12	0	ATN_A9CJK9 A9CJK9_AGRFC Outer membrane protein OS=Agrobacterium fabrum (strain C58 / ATCC 33970) GN=Atu1021 PE=4 SV=1	0	0	0	242974	0	0	322831	258214	0	160430	214069	167804	0	0	0	0	0	0	0	0	204732	0	230049	0
18959	FGADGDGDGRVDMVGSR	15.9949@M13				5	0.0003	841_Q1MA41 Q1MA41_RHIL3 Conserved hypothetical exported protein OS=Rhizobium leguminosarum bv. viciae (strain 3841) GN=RL4716 PE=4 SV=1	0	0	0	0	0	522232	229538	205601	0	0	0	0	0	216982	0	0	0	0	0	0	0	0	0	0
18960	FGADSVLKPEIVR					89	0	LT2_Q8ZLH4 Q8ZLH4_SALTY Glycerol-3-phosphate dehydrogenase OS=Salmonella typhimurium (strain LT2 / SGSC1412 / ATCC 700720) GN=glpD PE=3 SV=1	5.28781e+06	4.04097e+06	4.74942e+06	827492	2.78164e+06	5.04741e+06	3.10553e+06	3.02941e+06	0	7.93069e+06	7.79567e+06	6.183e+06	6.28184e+06	4.95583e+06	4.01028e+06	3.48124e+06	5.34541e+06	2.66342e+06	2.8151e+06	2.02926e+06	1.1963e+07	4.71687e+06	7.40514e+06	6.86832e+06
18961	FGAEAPAEDCKPPTR					3	0.0003	SMS_WP_025874348.1 nitrate reductase molybdenum cofactor assembly chaperone [Stenotrophomonas maltophilia]	0	0	0	0	0	0	0	0	4.47022e+06	0	0	2.40113e+06	0	0	0	0	0	0	0	331678	0	0	0	0
18962	FGAEDLAALK					1	0.0003	AK199_peg.3498 SEED:fig|6666666.200881.peg.3498 Cell division trigger factor (EC 5.2.1.8) 68164:69498 Reverse	806610	0	0	0	0	0	0	0	0	0	0	0	0	0	0	0	0	0	0	0	0	0	0	0
18963	FGAESLDALK					1	0.0013	PaD_peg.1937	0	0	0	0	0	1.2078e+06	0	0	0	0	0	0	0	0	0	0	0	0	0	0	0	0	0	0
18964	FGAESLDALKGQIR					22	0	PaD_peg.1937	584531	0	0	73488	861790	2.04116e+06	2.07259e+06	1.17771e+06	2.56015e+06	0	0	0	1.00752e+06	1.83793e+06	887670	606809	1.43345e+06	1.20565e+06	1.13035e+06	844458	0	314835	0	0
18965	FGAETFTVQATR					8	0	PD_M4X0T1 M4X0T1_PSEDE NADH-quinone oxidoreductase subunit C/D OS=Pseudomonas denitrificans ATCC 13867 GN=nuoC PE=3 SV=1	0	0	705116	0	0	0	0	0	0	424524	0	0	0	704140	575204	442903	0	387552	0	283605	0	0	0	243084
18966	FGAEVLR					24	0.0004	K12_P0AFC7 NUOB_ECOLI NADH-quinone oxidoreductase subunit B OS=Escherichia coli (strain K12) GN=nuoB PE=1 SV=1	608247	0	516612	0	0	0	442291	354783	2.89835e+06	938909	1.11415e+06	654359	0	0	1.89806e+06	642468	0	0	355889	0	1.42562e+06	725720	774437	771862
18967	FGAFENTVQAIYK					21	0	CRH_XP_001703470.1 mitochondrial phosphate carrier 1	308955	1.92794e+06	1.99647e+06	2.09588e+06	0	0	0	0	0	1.68489e+06	0	1.18748e+06	5.29994e+06	5.22633e+06	1.31149e+07	5.09744e+06	0	0	0	0	0	0	0	0
18968	FGAFVELPEGK					2	0.0003	259_AIO20172.1 hypothetical protein KQ76_02365 [Staphylococcus aureus subsp. aureus]	0	0	0	0	0	919508	0	0	0	0	0	0	0	0	0	0	0	335927	0	0	0	0	0	0
18969	FGAGNILLKPASEGTGVIAGGPVR					25	0	BS_P21467 RS5_BACSU 30S ribosomal protein S5 OS=Bacillus subtilis (strain 168) GN=rpsE PE=1 SV=3	260712	1.18979e+06	657951	96495.1	0	1.52228e+06	561826	936987	0	0	0	0	5.39641e+06	3.10396e+06	4.96214e+06	1.53858e+06	4.5754e+06	2.80366e+06	2.51693e+06	1.42673e+06	0	0	0	0
18970	FGAIAGCMVTEGTIK	15.9949@M8				2	0.0011	LT2_Q9ZF31 IF2_SALTY Translation initiation factor IF-2 OS=Salmonella typhimurium (strain LT2 / SGSC1412 / ATCC 700720) GN=infB PE=3 SV=2	0	0	0	0	0	0	0	0	1.04819e+06	387777	0	0	0	0	0	0	0	0	0	0	0	0	0	0
18971	FGALDIR					39	0.0004	CV_peg.3465 SEED:fig|6666666.200880.peg.3465 Glucose-1-phosphate cytidylyltransferase (EC 2.7.7.33) 31787:32485 Reverse	371491	389576	425636	0	352379	533596	345204	273970	1.7227e+06	621066	657917	906792	500816	398748	0	0	555271	272359	249198	0	1.00116e+06	486284	844198	0
18972	FGALLDESDDLKR					1	0.0003	841_Q1MAY9 ATPD_RHIL3 ATP synthase subunit delta OS=Rhizobium leguminosarum bv. viciae (strain 3841) GN=atpH PE=3 SV=1;ATN_Q7CWL8 ATPD_AGRFC ATP synthase subunit delta OS=Agrobacterium fabrum (strain C58 / ATCC 33970) GN=atpH PE=3 SV=3	0	0	0	0	0	0	0	0	0	0	0	430661	0	0	0	0	0	0	0	0	0	0	0	0
18973	FGALTFIR					3	0.0003	Am2_A0A0E0YEL8 A0A0E0YEL8_ALTME Elongation factor G OS=Alteromonas macleodii (strain English Channel 673) GN=fusA PE=3 SV=1	0	0	0	0	0	0	0	0	0	0	0	0	0	0	0	0	244286	256923	287603	0	0	0	0	0
18974	FGANAILAVSLANAK					3	0.0003	K12_P0A6P9 ENO_ECOLI Enolase OS=Escherichia coli (strain K12) GN=eno PE=1 SV=2	0	0	0	0	0	0	0	0	0	0	0	0	0	0	0	0	0	0	228360	0	728098	0	419539	0
18975	FGAPSYNR					5	0.0003	K12_P36938 PGM_ECOLI Phosphoglucomutase OS=Escherichia coli (strain K12) GN=pgm PE=1 SV=1	0	0	0	0	249374	0	0	0	0	0	0	1.77509e+06	784491	0	0	0	787806	299346	0	0	0	0	0	0
18976	FGAQAGAIDEAR					6	0.0003	Pfl_2617959221 hemB porphobilinogen synthase [Pseudomonas fluorescens ATCC 13525 : Ga0070645_11]	0	0	0	0	0	0	0	421617	0	0	0	896102	0	0	0	0	0	527120	0	273960	0	423083	0	641619
18977	FGASAPGETIINEYGFSVPNVVNR					24	0	BS_P45694 TKT_BACSU Transketolase OS=Bacillus subtilis (strain 168) GN=tkt PE=3 SV=2	0	352411	0	0	0	0	250320	183082	0	0	0	0	937373	472423	560729	409941	366214	345532	417481	300897	0	0	0	0
18978	FGASGVLDDVLNVLAGGEPAK					22	0	ATN_Q8UJ09 DEOC_AGRFC Deoxyribose-phosphate aldolase OS=Agrobacterium fabrum (strain C58 / ATCC 33970) GN=deoC PE=3 SV=1	0	0	0	0	0	0	341771	271150	0	397710	446453	1.01189e+06	0	710526	0	563517	0	409160	267176	496354	649008	455530	770009	867125
18979	FGASPELAAELLR		14.0154	Gly->Ala substitution	G2	1	0.0002	PaD_peg.3881	0	0	0	0	0	0	0	0	0	0	0	0	0	0	0	0	0	0	0	0	0	0	0	0
18980	FGASSLLASLLK					46	0	K12_P0A6L0 DEOC_ECOLI Deoxyribose-phosphate aldolase OS=Escherichia coli (strain K12) GN=deoC PE=1 SV=1	0	0	0	0	0	51136.5	0	0	832264	597481	598591	747313	0	0	283549	0	205096	225640	391931	241037	315793	351417	1.16454e+06	444862
18981	FGATEFLGYDTESAEGVIQAIVR					2	0	ATN_Q8UE87 SYA_AGRFC Alanine--tRNA ligase OS=Agrobacterium fabrum (strain C58 / ATCC 33970) GN=alaS PE=3 SV=2	0	0	0	0	0	0	0	0	0	0	0	200700	0	0	0	0	0	0	0	0	0	126893	0	0
18982	FGAVEDAFVATDRETGR					5	0	CRH_XP_001694459.1 glycine-rich RNA-binding protein [Chlamydomonas reinhardtii]	0	0	0	167179	0	0	0	0	0	0	0	0	1.9326e+07	1.35638e+07	1.10188e+06	0	0	0	0	0	0	0	0	0
18983	FGAVLENVVLDDNRTPDYADDSLTQNSR					52	0	PD_M4X362 M4X362_PSEDE Phosphoenolpyruvate carboxykinase [ATP] OS=Pseudomonas denitrificans ATCC 13867 GN=pckA PE=3 SV=1	0	2.35177e+06	1.72568e+06	718776	543684	2.83979e+06	2.43956e+06	2.40154e+06	298467	592960	0	1.46681e+06	1.38975e+06	975458	1.381e+06	1.4501e+06	770428	1.0401e+06	1.66904e+06	1.4621e+06	428550	530577	0	361496
	FGAVLENVVLDDNRTPDYADDSLTQNSR		0.9848	Asn->Asp substitution	Unknown	2	0	PD_M4X362 M4X362_PSEDE Phosphoenolpyruvate carboxykinase [ATP] OS=Pseudomonas denitrificans ATCC 13867 GN=pckA PE=3 SV=1	0	0	0	0	0	2.83979e+06	0	0	0	0	375645	0	0	0	0	0	0	0	0	0	0	0	0	0
18984	FGAVSDQMEITR	15.9949@M8				2	0.0011	Pfl_2617956369 rpoD RNA polymerase	0	0	0	0	0	0	0	0	1.75504e+06	0	0	0	0	0	0	0	0	0	0	0	0	0	0	0
18985	FGDADISPGTR					3	0.0003	259_AIO21034.1 lactoylglutathione lyase [Staphylococcus aureus subsp. aureus]	0	0	0	0	0	766193	363544	0	0	0	0	0	0	0	0	0	0	221759	0	0	0	0	0	0
18986	FGDAPEGLSQLLIGDR					9	0	ATN_Q7CU70 Q7CU70_AGRFC Aldehyde dehydrogenase OS=Agrobacterium fabrum (strain C58 / ATCC 33970) GN=Atu4153 PE=3 SV=2	0	0	1.05248e+06	0	0	0	0	0	889093	650105	741430	0	0	0	552511	0	0	0	0	0	958772	679289	1.21288e+06	1.06797e+06
18987	FGDEVLSVEPGEQPLVSVR					5	0	SMS_WP_025877998.1 FAD-dependent oxidoreductase [Stenotrophomonas maltophilia]	0	0	0	0	0	0	0	0	161820	117798	0	649139	0	0	0	0	0	0	0	0	247104	0	0	0
18988	FGDGACDLAPLSGLVK					10	0	Pfl_2617957548 nadE NAD+ synthase [Pseudomonas fluorescens ATCC 13525 : Ga0070645_11]	0	0	0	0	0	0	0	0	410822	0	340950	2.14741e+06	0	0	0	0	297204	0	0	478188	577981	0	661298	461174
18989	FGDIVAADVK					9	0	CRH_XP_001698580.1 plasma membrane-type proton ATPase [Chlamydomonas reinhardtii]	2.18408e+06	2.08774e+06	2.68451e+06	0	0	0	0	0	0	0	0	0	2.84094e+06	1.9008e+06	3.54688e+06	2.04193e+06	0	0	0	0	0	0	0	0
18990	FGDKWTQPANIVTNGAYK		0.9848	Asn->Asp substitution	N14	3	0	LT2_P06202 OPPA_SALTY Periplasmic oligopeptide-binding protein OS=Salmonella typhimurium (strain LT2 / SGSC1412 / ATCC 700720) GN=oppA PE=1 SV=2	0	0	0	0	0	0	0	0	152616	0	0	0	0	0	0	0	0	0	0	0	0	0	0	0
18991	FGDLLADVK					1	0.0003	LT2_Q8ZK12 Q8ZK12_SALTY Putative type II restriction enzyme	0	0	0	0	0	0	0	0	0	0	0	0	0	0	0	0	0	0	0	0	366283	0	0	0
18992	FGDLSHILFDQAALAAGDSLKDPAAYVR					20	0	Pfl_2617959029 htpG molecular chaperone HtpG [Pseudomonas fluorescens ATCC 13525 : Ga0070645_11]	0	0	0	0	0	0	0	0	0	0	209730	338303	0	0	0	0	0	855295	0	356823	201117	299546	0	289496
	FGDLSHILFDQAALAAGDSLKDPAAYVR		135.054	O-ethyl, N-dimethyl phosphate	S5	2	0	Pfl_2617959029 htpG molecular chaperone HtpG [Pseudomonas fluorescens ATCC 13525 : Ga0070645_11]	0	0	0	0	0	0	0	0	0	0	249215	102960	0	0	0	0	0	0	0	0	0	0	0	0
18993	FGDLVVTK					35	0.0003	ATN_Q8UE14 RS7_AGRFC 30S ribosomal protein S7 OS=Agrobacterium fabrum (strain C58 / ATCC 33970) GN=rpsG PE=3 SV=1	1.76738e+06	1.55117e+06	1.6391e+06	609324	2.13427e+06	4.96352e+06	2.7106e+06	2.29996e+06	5.37922e+06	2.43608e+06	2.39425e+06	0	2.19182e+06	1.81509e+06	0	0	4.14127e+06	2.20728e+06	2.00764e+06	2.03953e+06	1.83707e+06	1.44399e+06	1835407	1.75949e+06
18994	FGDMQPVAPVFAAGGSR	15.9949@M4				24	0	PD_M4WTL9 M4WTL9_PSEDE Basic amino acid/basic peptide/imipenem outer membrane porin OprD OS=Pseudomonas denitrificans ATCC 13867 GN=H681_06145 PE=4 SV=1	1.1462e+06	952940	1.15365e+06	0	466521	1.30332e+06	677515	0	0	0	0	1.27943e+06	1.80302e+06	1.51442e+06	1.27039e+06	1.01056e+06	1.09675e+06	0	463860	356604	507852	439293	0	0
18995	FGDPEAQALLPLLENDLVELALR					4	0	HB2_Q72KQ8 Q72KQ8_THET2 Phosphoribosylamine--glycine ligase OS=Thermus thermophilus (strain HB27 / ATCC BAA-163 / DSM 7039) GN=purD PE=3 SV=1	0	0	0	0	0	0	0	0	223500	0	0	99828.4	0	0	117970	0	335285	0	0	0	0	0	0	0
18996	FGDPETQPIMVR	15.9949@M10				9	0.0003	PD_M4X1B5 M4X1B5_PSEDE Phosphoribosylamine--glycine ligase OS=Pseudomonas denitrificans ATCC 13867 GN=purD PE=3 SV=1	594687	557817	622379	0	0	755539	0	0	0	0	0	0	791061	0	750725	0	0	0	0	0	0	0	0	0
18997	FGDPETQPVMLR	15.9949@M10				1	0.0003	Pfl_2617957613 purD phosphoribosylamine--glycine ligase [Pseudomonas fluorescens ATCC 13525 : Ga0070645_11]	0	0	0	0	0	0	0	0	0	0	0	851456	0	0	0	0	0	0	0	0	0	0	0	0
18998	FGDRDEPIIQSLR					77	0	SMS_WP_025879234.1 lysine decarboxylase [Stenotrophomonas maltophilia]	4.80881e+06	4.01124e+06	3.52908e+06	1.16581e+06	2.49791e+06	5.93357e+06	3.74028e+06	2973558	1.67471e+07	9.77687e+06	1.10078e+07	1.01881e+07	5.02231e+06	3.81226e+06	2.85201e+06	3.32367e+06	5.61399e+06	2.55047e+06	3.00628e+06	2.68099e+06	1.09434e+07	6.22071e+06	7.17385e+06	9.04978e+06
18999	FGDSVTTDHISPAGAIGKDTPAGK					1	0	BS_P09339 ACNA_BACSU Aconitate hydratase A OS=Bacillus subtilis (strain 168) GN=citB PE=1 SV=4	0	0	0	0	0	0	354200	0	0	0	0	0	0	0	0	0	0	0	0	0	0	0	0	0
19000	FGDTAANTGMLALLEDVDMPVAMK	15.9949@M10;15.9949@M19;15.9949@M23				1	0.0003	BS_P50849 PNP_BACSU Polyribonucleotide nucleotidyltransferase OS=Bacillus subtilis (strain 168) GN=pnp PE=1 SV=3;CRH_XP_001701425.1 mitochondrial carrier protein [Chlamydomonas reinhardtii]	0	0	263355	0	0	0	0	0	0	0	0	0	0	0	0	0	0	0	0	0	0	0	0	0
19001	FGDVEVQPLSR					10	0	SMS_WP_025877377.1 dihydrolipoamide acetyltransferase [Stenotrophomonas maltophilia]	0	0	0	0	0	0	0	0	4.64854e+06	2.14529e+06	2.12767e+06	0	0	0	0	0	0	0	0	0	2.34744e+06	1.34797e+06	1.88827e+06	2.23109e+06
19002	FGDVLVPTEEVIEMR	15.9949@M14				29	0	SMS_WP_025879350.1 MULTISPECIES: transcription termination/antitermination protein NusG [Stenotrophomonas]	534992	1.20368e+06	1.7752e+06	0	493799	1.96584e+06	446854	486340	3.53742e+06	722762	699977	0	843107	431666	0	1.10756e+06	0	0	0	295993	2.95822e+06	1.32905e+06	2.63419e+06	1.64808e+06
	FGDVLVPTEEVIEMR					3	0.0003	SMS_WP_025879350.1 MULTISPECIES: transcription termination/antitermination protein NusG [Stenotrophomonas]	0	0	0	0	0	0	0	0	0	0	0	213317	0	0	0	0	0	0	0	0	351470	0	0	503628
19003	FGEAFEALSAFR					27	0	SMS_WP_025875744.1 enoyl-CoA hydratase [Stenotrophomonas maltophilia]	0	0	0	0	0	0	0	0	445739	463262	459333	738075	0	190792	0	198412	212672	0	0	0	629720	438996	967692	573449
19004	FGEAGESEAAFTAR					34	0	AK199_peg.2921 SEED:fig|6666666.200881.peg.2921 Omega-amino acid--pyruvate aminotransferase (EC 2.6.1.18) 122414:123796 Forward	417302	769122	762480	0	633247	1.25206e+06	538585	625234	0	0	0	0	844569	652793	750205	662348	895852	469593	449930	388547	0	0	0	0
19005	FGEAVWFK					83	0.0003	CRH_XP_001695344.1 chloropyll a-b binding protein of LHCII [Chlamydomonas reinhardtii]	2.07712e+06	4.09759e+06	2.94309e+06	1.01243e+06	398673	797092	515910	0	4.01245e+06	2.5741e+06	2.79584e+06	2.81731e+06	1.03315e+07	9.70433e+06	2.4623e+07	6.76146e+06	1.38086e+06	915875	713544	549764	1.67008e+06	0	1.3004e+06	0
19006	FGEDKVR					1	0.0005	SMS_WP_025876925.1 DNA gyrase subunit A [Stenotrophomonas maltophilia]	0	0	0	0	0	0	0	0	0	0	0	357052	0	0	0	0	0	0	0	0	0	0	0	0
19007	FGEEEDDIAR					19	0	K12_P00550 PTM3C_ECOLI PTS system mannitol-specific EIICBA component OS=Escherichia coli (strain K12) GN=mtlA PE=1 SV=1	319893	283743	247552	213740	276995	0	264430	239991	1.20774e+06	565111	0	694647	320522	0	0	0	361680	240386	0	0	698301	0	0	0
19008	FGEFSPTR					12	0.0003	ATN_Q8UE22 RS19_AGRFC 30S ribosomal protein S19 OS=Agrobacterium fabrum (strain C58 / ATCC 33970) GN=rpsS PE=3 SV=1	0	441700	0	0	609823	1.85476e+06	908297	0	0	0	0	0	1.26986e+06	786255	0	548054	2512128	1.17447e+06	1.25227e+06	669754	0	0	1.15459e+06	0
19009	FGEFTLK					3	0.001	Am2_A0A0E0YHJ2 A0A0E0YHJ2_ALTME Orotate phosphoribosyltransferase OS=Alteromonas macleodii (strain English Channel 673) GN=pyrE PE=3 SV=1	305304	0	0	0	0	515965	0	0	0	0	0	0	509930	0	0	0	0	0	0	0	0	0	0	0
19010	FGEGLGVEVTALTGDTAADLK					1	0.0003	CRH_XP_001703610.1 RNA helicase	0	0	0	204098	0	0	0	0	0	0	0	0	0	0	0	0	0	0	0	0	0	0	0	0
19011	FGEGSSIYDIDFVFLEGVDRNPVGAGLK					39	0	Pfl_2617960154 hppD 4-hydroxyphenylpyruvate dioxygenase [Pseudomonas fluorescens ATCC 13525 : Ga0070645_11]	0	0	0	0	0	0	0	0	629670	1.47338e+06	2.3208e+06	1.35179e+06	0	240046	0	0	254582	1566183	0	636351	0	478644	0	393598
	FGEGSSIYDIDFVFLEGVDRNPVGAGLK		0.9848	Asn->Asp substitution	N21	2	0	Pfl_2617960154 hppD 4-hydroxyphenylpyruvate dioxygenase [Pseudomonas fluorescens ATCC 13525 : Ga0070645_11]	0	0	0	0	0	0	0	0	0	0	2.3208e+06	0	0	0	0	0	0	0	0	0	0	0	0	0
19012	FGEIEEVAMTR	15.9949@M9				5	0	KF7_ELS27059.1 Dihydrolipoamide acetyltransferase component of pyruvate dehydrogenase complex [Pseudomonas pseudoalcaligenes KF707]	0	0	0	300849	0	0	0	0	0	0	0	0	0	0	1.12464e+06	632735	577796	0	0	0	0	0	0	0
19013	FGEIEEVELGR					6	0.0003	K12_P06959 ODP2_ECOLI Dihydrolipoyllysine-residue acetyltransferase component of pyruvate dehydrogenase complex OS=Escherichia coli (strain K12) GN=aceF PE=1 SV=3	0	0	0	105661	0	1.5881e+06	0	0	0	0	2.03363e+06	1.98351e+06	0	0	0	0	0	0	0	0	0	0	0	0
	FGEIEEVELGR		0.9848	Asn->Asp substitution	Unknown	1	0	K12_P06959 ODP2_ECOLI Dihydrolipoyllysine-residue acetyltransferase component of pyruvate dehydrogenase complex OS=Escherichia coli (strain K12) GN=aceF PE=1 SV=3	0	0	0	0	0	0	0	0	0	0	0	881050	0	0	0	0	0	0	0	0	0	0	0	0
19014	FGEKPDGTPVLIPPTK					18	0	NV_AIC15678.1 putative Copper binding protein	0	0	0	0	811722	2.86358e+06	1.05285e+06	942156	0	0	0	0	0	0	0	0	1.49259e+06	1.3952e+06	964715	936170	0	0	0	0
19015	FGELDYGR					5	0.0003	LT2_Q7CQ01 CLPB_SALTY Chaperone protein ClpB OS=Salmonella typhimurium (strain LT2 / SGSC1412 / ATCC 700720) GN=clpB PE=3 SV=1	0	0	0	0	463123	733617	0	0	0	0	0	1.24056e+06	0	0	0	0	0	0	292607	0	0	0	0	0
19016	FGELPFLFK					5	0.0003	K12_P00946 MANA_ECOLI Mannose-6-phosphate isomerase OS=Escherichia coli (strain K12) GN=manA PE=1 SV=1	0	0	0	0	0	0	0	0	96758.3	77986.8	108856	0	0	0	0	0	0	0	0	0	0	73812.9	0	0
19017	FGEMEVWALEAYGASYTLQEMLTVK	15.9949@M4				1	0.0013	Ne1_Q82T75 RPOB_NITEU DNA-directed RNA polymerase subunit beta OS=Nitrosomonas europaea (strain ATCC 19718 / NBRC 14298) GN=rpoB PE=3 SV=1	0	0	0	0	0	0	0	0	0	0	0	0	0	0	0	0	0	265777	0	0	0	0	0	0
19018	FGENPPRPPHWGGYR					1	0.0005	Cup_Q1LK07 PDXH_CUPMC Pyridoxine/pyridoxamine 5'-phosphate oxidase OS=Cupriavidus metallidurans (strain ATCC 43123 / DSM 2839 / NBRC 102507 / CH34) GN=pdxH PE=3 SV=1	0	0	0	0	0	0	0	0	0	0	0	0	0	0	0	0	0	0	0	0	268071	0	0	0
19019	FGEPSDVSSVVTFLASEGAR					15	0	BS_P51831 FABG_BACSU 3-oxoacyl-[acyl-carrier-protein] reductase FabG OS=Bacillus subtilis (strain 168) GN=fabG PE=3 SV=3	0	0	867870	0	0	0	0	0	0	0	0	0	941963	827349	654039	781273	0	0	0	0	0	0	0	0
19020	FGETDPNGMFGLFETPCIGLSDQEPAMLIDK	15.9949@M9;15.9949@M27				1	0.0003	Cup_Q1LN71 Q1LN71_CUPMC NAD-reducing hydrogenase diaphorase moiety large subunit OS=Cupriavidus metallidurans (strain ATCC 43123 / DSM 2839 / NBRC 102507 / CH34) GN=hoxF PE=4 SV=1	0	0	0	0	0	0	0	0	0	0	0	606440	0	0	0	0	0	0	0	0	0	0	0	0
19021	FGETEEVPMTR	15.9949@M9				18	0	Pfl_2617957462 aceF pyruvate dehydrogenase E2 component (dihydrolipoamide acetyltransferase) [Pseudomonas fluorescens ATCC 13525 : Ga0070645_11]	703457	462391	459296	0	0	0	0	0	1.99864e+06	761851	837955	1.18171e+06	0	0	505698	0	0	652609	0	0	507812	472940	589270	1.33858e+06
19022	FGETIPLIR					1	0.0003	ATN_A9CKH9 A9CKH9_AGRFC Uncharacterized protein OS=Agrobacterium fabrum (strain C58 / ATCC 33970) GN=Atu0251 PE=4 SV=1	0	0	0	0	0	0	0	0	0	0	0	1.64409e+06	0	0	0	0	0	0	0	0	0	0	0	0
19023	FGETVIDVPLTVPAFSAVR					1	0.0003	Cup_Q1LGX8 Q1LGX8_CUPMC Uncharacterized protein OS=Cupriavidus metallidurans (strain ATCC 43123 / DSM 2839 / NBRC 102507 / CH34) GN=Rmet_3726 PE=4 SV=1	0	0	0	0	0	0	0	0	0	0	0	0	0	0	0	0	0	0	0	0	0	0	230869	0
19024	FGEVDVKLPYLR					70	0	AK199_peg.64 SEED:fig|6666666.200881.peg.64 Alkyl hydroperoxide reductase subunit C-like protein 67973:68626 Reverse	744147	1.99204e+06	2.57887e+06	117368	1.02132e+06	3.89252e+06	1.3135e+06	2.27197e+06	598277	681575	335895	714706	3.58784e+06	2.46856e+06	1.82351e+06	1.86962e+06	4.25343e+06	4.21929e+06	3.53778e+06	2.18191e+06	2.50733e+06	984228	897347	643262
	FGEVDVKLPYLR		0.9848	Asn->Asp substitution	Unknown	1	0	AK199_peg.64 SEED:fig|6666666.200881.peg.64 Alkyl hydroperoxide reductase subunit C-like protein 67973:68626 Reverse	0	0	0	0	0	0	1.3135e+06	0	0	0	0	0	0	0	0	0	0	0	0	0	0	0	0	0
19025	FGEVEEVAMTR	15.9949@M9				1	0.0003	PD_M4WXI8 M4WXI8_PSEDE Acetyltransferase component of pyruvate dehydrogenase complex OS=Pseudomonas denitrificans ATCC 13867 GN=H681_15025 PE=3 SV=1	510047	0	0	0	0	0	0	0	0	0	0	0	0	0	0	0	0	0	0	0	0	0	0	0
19026	FGEVEEVELGR					60	0	LT2_Q8ZRT1 Q8ZRT1_SALTY Acetyltransferase component of pyruvate dehydrogenase complex OS=Salmonella typhimurium (strain LT2 / SGSC1412 / ATCC 700720) GN=aceF PE=3 SV=2	1.0931e+06	1.97229e+06	2.47182e+06	452069	1.6797e+06	4.19217e+06	2.06581e+06	1823327	1.70003e+07	5.51511e+06	6.88735e+06	5.96482e+06	3.43531e+06	2.56249e+06	0	2.75485e+06	2.96799e+06	1.81992e+06	1.66962e+06	1.3355e+06	0	3.54385e+06	4.23749e+06	3.43149e+06
19027	FGEVESKPLSR					5	0.0003	Cup_Q1LP43 Q1LP43_CUPMC Acetyltransferase component of pyruvate dehydrogenase complex OS=Cupriavidus metallidurans (strain ATCC 43123 / DSM 2839 / NBRC 102507 / CH34) GN=aceF PE=3 SV=1	0	0	0	0	0	0	0	0	2.78688e+06	1.26335e+06	0	0	0	0	0	0	0	0	0	0	1.33277e+06	0	1.00115e+06	1.1367e+06
19028	FGEVVVEYPIGHAR					8	0.0003	LT2_P74840 PRPD_SALTY 2-methylcitrate dehydratase OS=Salmonella typhimurium (strain LT2 / SGSC1412 / ATCC 700720) GN=prpD PE=1 SV=2	0	0	0	0	0	0	231441	0	1.09034e+06	609714	0	0	0	0	0	0	0	391884	236651	253421	1.21313e+06	0	0	0
19029	FGEYSPTR					21	0.0003	AK199_peg.517 SEED:fig|6666666.200881.peg.517 SSU ribosomal protein S19p (S15e) 101023:101301 Reverse	881710	1.17181e+06	1.13213e+06	0	1.26585e+06	3.89199e+06	1.92994e+06	1.37851e+06	0	0	0	1.27477e+06	3.0343e+06	1.91864e+06	0	0	4.25049e+06	1.83585e+06	1.23101e+06	1.44526e+06	0	0	461401	0
19030	FGFDIEDDDIRNEVLEELRK					5	0	BS_P42962 YCSE_BACSU 5-amino-6-(5-phospho-D-ribitylamino)uracil phosphatase YcsE OS=Bacillus subtilis (strain 168) GN=ycsE PE=1 SV=2	0	0	0	0	0	0	0	378203	0	0	0	0	0	0	0	147297	95221.7	208129	0	152343	0	0	0	0
19031	FGFDYSDNDLLNYYGR					26	0	SMS_WP_025875260.1 Oar protein [Stenotrophomonas maltophilia]	0	0	0	0	0	0	0	0	737947	635728	906902	710814	0	0	0	0	339501	273857	264322	148672	880241	747207	750485	905721
19032	FGFFDIESKVDEETIR					6	0	Am2_A0A0E0YFJ7 A0A0E0YFJ7_ALTME Na(+)-translocating NADH-quinone reductase subunit F OS=Alteromonas macleodii (strain English Channel 673) GN=nqrF PE=3 SV=1	0	0	0	0	0	0	130334	119392	0	0	0	0	0	0	0	0	123618	171656	194482	154059	0	0	0	0
19033	FGFLLDALK					35	0.0003	K12_P21889 SYD_ECOLI Aspartate--tRNA ligase OS=Escherichia coli (strain K12) GN=aspS PE=1 SV=1	0	112063	87304	86983.5	0	53512.3	44278.2	84204.8	92008.1	89574.9	96392.4	234339	65642	128500	125551	163604	84362.8	122331	172184	132619	0	0	0	0
19034	FGFLLDNLK					14	0.0003	CV_peg.2567 SEED:fig|6666666.200880.peg.2567 Aspartyl-tRNA synthetase (EC 6.1.1.12) @ Aspartyl-tRNA(Asn) synthetase (EC 6.1.1.23) 108176:109969 Reverse	0	122856	0	0	0	63895.9	75374.7	0	0	0	0	103977	115326	133445	174162	156572	57388.5	30870.4	0	116039	0	0	0	0
19035	FGFLPVETPVFELSDVLLTK					20	0	SMS_WP_025874842.1 MULTISPECIES: histidine--tRNA ligase [Stenotrophomonas]	0	0	0	0	0	0	0	0	662936	583904	1.02137e+06	0	0	277351	527758	0	700062	297437	0	320404	1.32731e+06	930792	0	1.10182e+06
19036	FGFNSLK					20	0.0001	PD_M4WTG5 M4WTG5_PSEDE 50S ribosomal protein L15 OS=Pseudomonas denitrificans ATCC 13867 GN=rplO PE=3 SV=1	817001	752008	711480	0	673287	1.56107e+06	878292	691077	0	1.39085e+06	944858	1.27747e+06	1.52142e+06	1.22215e+06	0	0	0	1.04883e+06	0	613832	914946	0	0	0
19037	FGFNYTFDSDRPTQLR					22	0	SMS_WP_025875260.1 Oar protein [Stenotrophomonas maltophilia]	0	0	0	0	0	0	0	0	1.94291e+06	1.88715e+06	1.85359e+06	2.61296e+06	0	0	192401	0	574395	0	386185	0	2.06864e+06	1.32983e+06	727738	1.76699e+06
19038	FGFPNLPK					1	0.0009	CRH_XP_001690290.1 predicted protein [Chlamydomonas reinhardtii]	0	0	0	0	0	0	0	0	0	0	0	0	0	0	470010	0	0	0	0	0	0	0	0	0
19039	FGFPNPQISVLEVTNPELNPNIMCNR	15.9949@M23				1	0.0015	NV_AIC14703.1 30S ribosomal protein S3p [Nitrososphaera viennensis EN76]	0	0	0	0	0	0	0	0	0	0	0	0	0	0	0	0	0	284850	0	0	0	0	0	0
19040	FGFPVGPIQLLDEVGIDTGTK					1	0.0003	K12_P77399 FADJ_ECOLI Fatty acid oxidation complex subunit alpha OS=Escherichia coli (strain K12) GN=fadJ PE=1 SV=1	0	0	0	0	0	0	0	0	0	0	0	0	0	0	0	0	0	0	0	0	0	256887	0	0
19041	FGFTEILFPELPPNYDD					12	0	Cup_Q1LNG4 Q1LNG4_CUPMC Peptide deformylase OS=Cupriavidus metallidurans (strain ATCC 43123 / DSM 2839 / NBRC 102507 / CH34) GN=dmf PE=3 SV=1	0	0	0	0	0	0	0	0	991307	557888	990402	819460	0	0	0	0	0	0	0	0	764092	657997	0	963547
19042	FGFVSLK					70	0.0003	Pfl_2617956272 rplO LSU ribosomal protein L15P [Pseudomonas fluorescens ATCC 13525 : Ga0070645_11]	758098	678268	0	349810	638809	1.34421e+06	666015	941244	2.62951e+06	1.43205e+06	1.541e+06	1.65418e+06	1.91933e+06	1.36865e+06	1.93384e+06	1.2667e+06	1.71879e+06	1.80264e+06	1.12956e+06	1058058	860876	932563	920809	884839
19043	FGGDDIALSPLGK					1	0.0003	SMS_WP_025878769.1 glycine--tRNA ligase subunit beta [Stenotrophomonas maltophilia]	0	0	0	0	0	0	0	0	0	0	0	0	0	0	0	0	0	0	0	0	791425	0	0	0
19044	FGGDSPNSAQSR					2	0.0004	SMS_WP_025874213.1 MULTISPECIES: (p)ppGpp synthetase [Stenotrophomonas]	0	0	0	0	0	0	0	0	411361	0	0	213815	0	0	0	0	0	0	0	0	0	0	0	0
19045	FGGEAVIPGNIILR					39	0	ATN_Q8UBR6 RL27_AGRFC 50S ribosomal protein L27 OS=Agrobacterium fabrum (strain C58 / ATCC 33970) GN=rpmA PE=3 SV=1	307913	349245	0	257031	530163	2.29099e+06	517237	471715	6.33646e+06	868725	859397	2.59838e+06	0	0	0	884980	651777	571865	0	866850	4.49575e+06	930061	3.44337e+06	2.82134e+06
19046	FGGEFKDYSAIDAAPEEKAR		42.0463	Ala->Leu/Ile substitution	A19	2	0	SMS_WP_025879455.1 elongation factor Tu	0	0	0	0	0	0	0	0	0	0	0	0	0	0	0	0	0	0	0	0	0	0	0	0
19047	FGGNEKQALELPRELFEEQAK					2	0.0003	K12_P0A850 TIG_ECOLI Trigger factor OS=Escherichia coli (strain K12) GN=tig PE=1 SV=1	0	0	0	0	0	0	0	0	0	0	0	0	1.82711e+06	613215	0	0	0	0	0	0	0	0	0	0
19048	FGGPAVKDEK					2	0.0003	LT2_P02910 HISJ_SALTY Histidine-binding periplasmic protein OS=Salmonella typhimurium (strain LT2 / SGSC1412 / ATCC 700720) GN=hisJ PE=1 SV=1	0	0	0	0	0	0	0	0	0	0	0	0	0	0	0	0	0	0	0	0	1.52588e+06	0	0	713757
19049	FGGQVLDTMAIENFISVTETEGPK	15.9949@M9				1	0.0013	PD_M4WQT2 M4WQT2_PSEDE Alkyl hydroperoxide reductase subunit F OS=Pseudomonas denitrificans ATCC 13867 GN=H681_00935 PE=3 SV=1	0	0	0	0	0	0	0	0	0	0	0	0	0	226617	0	0	0	0	0	0	0	0	0	0
19050	FGGQVLDTVDIENYISVPK					1	0	LT2_P19480 AHPF_SALTY Alkyl hydroperoxide reductase subunit F OS=Salmonella typhimurium (strain LT2 / SGSC1412 / ATCC 700720) GN=ahpF PE=1 SV=1	0	0	0	0	0	0	0	0	0	236188	0	0	0	0	0	0	0	0	0	0	0	0	0	0
19051	FGGQVLDTVDIENYISVPKTEGQK					2	0	LT2_P19480 AHPF_SALTY Alkyl hydroperoxide reductase subunit F OS=Salmonella typhimurium (strain LT2 / SGSC1412 / ATCC 700720) GN=ahpF PE=1 SV=1	0	0	0	0	0	0	0	0	0	0	0	0	0	0	0	0	0	0	0	0	203423	0	244836	0
19052	FGGSALTDDALDVPTDGAAGGIPITYVPAR					11	0.0003	Cup_Q1LJY1 QUEC_CUPMC 7-cyano-7-deazaguanine synthase OS=Cupriavidus metallidurans (strain ATCC 43123 / DSM 2839 / NBRC 102507 / CH34) GN=queC PE=3 SV=1	0	0	0	0	0	0	0	0	203481	258903	204585	381375	0	0	0	0	0	0	0	0	243242	205925	412504	223840
19053	FGGSGDFTTAPELGSLFAGSVANALAPVFGQLDAHAR					1	0.0006	SMS_WP_025878690.1 MULTISPECIES: hypothetical protein [Stenotrophomonas]	0	0	0	0	0	0	0	0	0	0	0	0	0	0	0	0	0	0	0	0	0	0	0	243352
19054	FGGTSVADLDR					3	0	841_Q1MBB0 Q1MBB0_RHIL3 Aspartokinase OS=Rhizobium leguminosarum bv. viciae (strain 3841) GN=aspC PE=3 SV=1	0	0	0	0	0	1.46903e+06	0	0	0	0	0	641922	0	0	0	0	1.18871e+06	0	0	0	0	0	0	0
19055	FGGTSVADLDRIK					1	0.0007	841_Q1MBB0 Q1MBB0_RHIL3 Aspartokinase OS=Rhizobium leguminosarum bv. viciae (strain 3841) GN=aspC PE=3 SV=1	0	0	0	0	0	0	0	304671	0	0	0	0	0	0	0	0	0	0	0	0	0	0	0	0
19056	FGGTSVANAER					1	0.0003	K12_P00561 AK1H_ECOLI Bifunctional aspartokinase/homoserine dehydrogenase 1 OS=Escherichia coli (strain K12) GN=thrA PE=1 SV=2	0	0	0	0	0	0	0	0	0	0	928684	0	0	0	0	0	0	0	0	0	0	0	0	0
19057	FGGTSVANLER					1	0.0012	ATN_A9CG68 A9CG68_AGRFC Aspartokinase OS=Agrobacterium fabrum (strain C58 / ATCC 33970) GN=lysC PE=3 SV=1	0	0	0	0	0	0	0	0	0	0	0	0	0	0	0	0	0	0	0	0	0	0	0	0
19058	FGGTSVGSVER					3	0.0003	Pfl_2617955498 lysC aspartate kinase [Pseudomonas fluorescens ATCC 13525 : Ga0070645_11]	0	0	0	0	0	0	0	0	2.29741e+06	0	0	706946	0	0	0	0	0	0	0	0	0	332435	0	0
19059	FGGTSVGTVER					7	0	PD_M4XE43 M4XE43_PSEDE Aspartokinase OS=Pseudomonas denitrificans ATCC 13867 GN=H681_08655 PE=3 SV=1	916577	0	906249	585466	0	0	0	0	0	0	0	0	1638734	984193	0	887142	859691	0	0	0	0	0	0	0
19060	FGGTSVGTVERIEQVAEK					4	0	PD_M4XE43 M4XE43_PSEDE Aspartokinase OS=Pseudomonas denitrificans ATCC 13867 GN=H681_08655 PE=3 SV=1	0	0	0	0	0	1.04669e+06	0	0	0	0	0	0	1.56862e+06	0	0	0	0	0	606587	356782	0	0	0	0
19061	FGGVAQPSVFK					1	0.0003	Cup_Q1LHF0 Q1LHF0_CUPMC FAD-dependent pyridine nucleotide-disulphide oxidoreductase OS=Cupriavidus metallidurans (strain ATCC 43123 / DSM 2839 / NBRC 102507 / CH34) GN=Rmet_3554 PE=3 SV=1	0	0	0	0	0	0	0	0	1.4564e+06	0	0	0	0	0	0	0	0	0	0	0	0	0	0	0
	FGGVAQPSVFK		-3.0103	Unknown		1	0.0001	Cup_Q1LHF0 Q1LHF0_CUPMC FAD-dependent pyridine nucleotide-disulphide oxidoreductase OS=Cupriavidus metallidurans (strain ATCC 43123 / DSM 2839 / NBRC 102507 / CH34) GN=Rmet_3554 PE=3 SV=1	0	0	0	0	0	0	0	0	0	576544	0	0	0	0	0	0	0	0	0	0	0	0	0	0
19062	FGGYAQSGLLAEITPDK					10	0	K12_P0AEX9 MALE_ECOLI Maltose-binding periplasmic protein OS=Escherichia coli (strain K12) GN=malE PE=1 SV=1	0	0	0	0	0	0	0	0	1.0406e+06	352125	237683	0	0	0	0	0	0	327503	0	0	1.0924e+06	604463	910024	523054
19063	FGGYAQSGLLAEITPDKAFQDK					2	0.0003	K12_P0AEX9 MALE_ECOLI Maltose-binding periplasmic protein OS=Escherichia coli (strain K12) GN=malE PE=1 SV=1	0	0	0	0	0	0	0	0	0	0	0	0	0	0	0	0	0	0	0	0	402021	291449	0	0
19064	FGIAASSPTVAAR					1	0.0003	SMS_WP_025878343.1 TonB-dependent receptor [Stenotrophomonas maltophilia]	0	0	0	0	0	0	0	0	0	0	0	1.2149e+06	0	0	0	0	0	0	0	0	0	0	0	0
19065	FGIDLNYPPFSK					1	0.0004	CV_peg.186 SEED:fig|6666666.200880.peg.186 Lysine-arginine-ornithine-binding periplasmic protein precursor (TC 3.A.1.3.1) 5264:6028 Reverse	0	0	0	0	0	0	0	0	0	0	0	0	0	0	166687	0	0	0	0	0	0	0	0	0
19066	FGIDMNTDHTLEEVGKQFDVTR	15.9949@M5				4	0	PD_M4XAL8 M4XAL8_PSEDE RNA polymerase sigma factor RpoD OS=Pseudomonas denitrificans ATCC 13867 GN=rpoD PE=3 SV=1	0	0	0	0	0	0	0	0	0	0	0	0	0	0	0	0	250885	0	0	0	929896	0	0	378548
	FGIDMNTDHTLEEVGKQFDVTR					1	0	PD_M4XAL8 M4XAL8_PSEDE RNA polymerase sigma factor RpoD OS=Pseudomonas denitrificans ATCC 13867 GN=rpoD PE=3 SV=1	0	0	0	0	0	0	0	0	0	0	0	0	0	0	0	0	0	0	0	0	163949	0	0	0
19067	FGIDYNEANSNDITDPAYNGISETTITSR					176	0	AK199_peg.96 SEED:fig|6666666.200881.peg.96 Porin 99883:100935 Reverse	0	490418	2.08422e+06	3.59864e+06	427625	2.87137e+06	2.01966e+06	2.2781e+06	480491	419007	309223	1.13429e+06	4.27484e+06	3.47455e+06	4.44136e+06	3.26783e+06	9.30707e+06	3.67871e+06	3.8104e+06	4.0515e+06	1.39088e+06	1.04461e+06	1.27958e+06	972680
	FGIDYNEANSNDITDPAYNGISETTITSR		0.9848	Asn->Asp substitution	Unknown	75	0	AK199_peg.96 SEED:fig|6666666.200881.peg.96 Porin 99883:100935 Reverse	0	0	2.22782e+06	3.59864e+06	0	3.10008e+06	1.92314e+06	2.27075e+06	0	573335	309223	0	4.32082e+06	324869	0	3.45764e+06	6.29251e+06	3.57877e+06	188222	0	0	0	0	972680
19068	FGIESAFER					6	0.0003	SMS_WP_025877642.1 MULTISPECIES: 2	0	0	0	0	0	0	0	0	811424	371343	388895	579212	0	0	0	0	0	0	0	0	292602	0	0	194062
19069	FGIGMNTDHTLEEVGQQFSVTR	15.9949@M5				11	0	ATN_P33452 RPOD_AGRFC RNA polymerase sigma factor RpoD OS=Agrobacterium fabrum (strain C58 / ATCC 33970) GN=rpoD PE=3 SV=2	0	0	0	0	101488	619185	0	0	0	410678	0	651437	0	0	0	0	420260	0	503929	392112	642403	229758	0	471746
	FGIGMNTDHTLEEVGQQFSVTR		15.9946	Ala->Ser substitution	Unknown	2	0	ATN_P33452 RPOD_AGRFC RNA polymerase sigma factor RpoD OS=Agrobacterium fabrum (strain C58 / ATCC 33970) GN=rpoD PE=3 SV=2	0	0	0	0	0	0	0	0	0	0	0	0	0	0	0	0	0	187324	0	139337	0	0	0	0
19070	FGIPLDEYPKR					14	0.0003	ATN_Q7CVJ3 Q7CVJ3_AGRFC Alpha-galactosidase OS=Agrobacterium fabrum (strain C58 / ATCC 33970) GN=melA PE=3 SV=2	0	0	0	0	0	0	0	0	1.60398e+06	0	0	0	0	163571	0	155765	0	0	468615	0	0	0	0	0
19071	FGIPQISTGDMLR	15.9949@M11				61	0	BXL_Q13UR8 KAD_BURXL Adenylate kinase OS=Burkholderia xenovorans (strain LB400) GN=adk PE=3 SV=1	3.79448e+06	3.64213e+06	3.95558e+06	1.75229e+06	0	4.10053e+06	1.74304e+06	2.70273e+06	7.59653e+06	0	0	0	6.83769e+06	5.6594e+06	0	2.87438e+06	0	2.50168e+06	1.57585e+06	1.58956e+06	0	0	0	0
	FGIPQISTGDMLR	15.9949@M11	15.9946	Ala->Ser substitution	Unknown	5	0	BXL_Q13UR8 KAD_BURXL Adenylate kinase OS=Burkholderia xenovorans (strain LB400) GN=adk PE=3 SV=1	94941.5	0	0	0	0	0	0	0	0	0	0	0	0	0	0	406340	0	526027	0	0	0	0	0	453694
	FGIPQISTGDMLR					2	0	BXL_Q13UR8 KAD_BURXL Adenylate kinase OS=Burkholderia xenovorans (strain LB400) GN=adk PE=3 SV=1	0	0	0	0	0	0	0	0	0	0	0	0	0	0	0	0	0	0	0	0	910698	0	0	831637
19072	FGIPVSDEDLPNVPYYLPAEDSPEMK	15.9949@M25				13	0	CV_peg.1093 SEED:fig|6666666.200880.peg.1093 Pyruvate dehydrogenase E1 component (EC 1.2.4.1) 6716:9379 Reverse	0	733211	466784	520117	247454	0	329538	0	0	0	0	0	872672	0	595008	387906	0	236412	0	0	0	0	0	0
	FGIPVSDEDLPNVPYYLPAEDSPEMK	15.9949@M25	0.9848	Asn->Asp substitution	Unknown	1	0	CV_peg.1093 SEED:fig|6666666.200880.peg.1093 Pyruvate dehydrogenase E1 component (EC 1.2.4.1) 6716:9379 Reverse	0	0	0	0	0	0	0	0	0	0	0	0	0	0	595008	0	0	0	0	0	0	0	0	0
19073	FGIPVSDEDLPNVPYYLPAEDSPEMKYMR	15.9949@M25;15.9949@M28				2	0.0003	CV_peg.1093 SEED:fig|6666666.200880.peg.1093 Pyruvate dehydrogenase E1 component (EC 1.2.4.1) 6716:9379 Reverse	0	0	0	0	0	0	0	0	0	0	0	0	831570	407957	0	0	0	0	0	0	0	0	0	0
19074	FGKDIETTPVSPDQLGGIIDLIK					2	0.0003	ATN_Q8UFS3 GATB_AGRFC Aspartyl/glutamyl-tRNA(Asn/Gln) amidotransferase subunit B OS=Agrobacterium fabrum (strain C58 / ATCC 33970) GN=gatB PE=3 SV=2	0	0	0	0	0	0	0	0	0	0	0	0	0	64493.8	0	0	0	0	105459	0	0	0	0	0
19075	FGKDPFTGEER					21	0.0003	Cup_Q1LE22 Q1LE22_CUPMC Histone-like DNA-binding protein OS=Cupriavidus metallidurans (strain ATCC 43123 / DSM 2839 / NBRC 102507 / CH34) GN=Rmet_4742 PE=3 SV=1	0	0	0	0	0	0	0	0	1.27716e+07	6.63121e+06	6.26666e+06	6.43902e+06	0	0	0	0	1.54253e+06	0	0	0	8.55859e+06	5.35224e+06	5465508	5.55151e+06
19076	FGKDPFTGEERWFPAKPASVK		15.9946	Ala->Ser substitution	A15	4	0	Cup_Q1LE22 Q1LE22_CUPMC Histone-like DNA-binding protein OS=Cupriavidus metallidurans (strain ATCC 43123 / DSM 2839 / NBRC 102507 / CH34) GN=Rmet_4742 PE=3 SV=1	0	0	0	0	0	0	0	0	0	60785.1	160421	361343	0	0	0	0	0	0	0	0	0	0	0	0
19077	FGKLPFEDLMEPAIEIAER	15.9949@M10				3	0.0003	Cup_Q1LQ68 Q1LQ68_CUPMC Gamma-glutamyltransferase OS=Cupriavidus metallidurans (strain ATCC 43123 / DSM 2839 / NBRC 102507 / CH34) GN=ggt PE=4 SV=1	0	0	0	0	0	0	0	0	0	0	0	114425	0	0	0	0	0	0	0	0	208629	0	542459	0
19078	FGKPEVDIDMLR	15.9949@M10				3	0.0003	CV_peg.1091 SEED:fig|6666666.200880.peg.1091 Dihydrolipoamide dehydrogenase of pyruvate dehydrogenase complex (EC 1.8.1.4) 2969:4768 Reverse	0	0	0	364194	274870	0	0	0	0	0	0	0	0	0	1.42731e+06	0	0	0	0	0	0	0	0	0
19079	FGLAFSEASGK					3	0.0003	HB2_Q72JP2 Q72JP2_THET2 Hypothetical conserved protein OS=Thermus thermophilus (strain HB27 / ATCC BAA-163 / DSM 7039) GN=TT_C0726 PE=4 SV=1	0	0	0	0	0	713244	0	0	0	0	0	0	0	0	440082	0	0	0	486944	0	0	0	0	0
19080	FGLAPTVK					40	0.0003	CRH_XP_001697230.1 photosystem I reaction center subunit psaK [Chlamydomonas reinhardtii]	7.14563e+06	6.62938e+06	6.66273e+06	2.78075e+06	0	0	0	0	0	0	0	0	1.12986e+07	1.00545e+07	8.3326e+06	7.50708e+06	0	0	0	0	0	0	0	0
19081	FGLDGGEALIPAMEQIIK	15.9949@M13				4	0.0003	AK199_peg.1238 SEED:fig|6666666.200881.peg.1238 2-oxoglutarate dehydrogenase E1 component (EC 1.2.4.2) 282850:285804 Reverse	0	0	1.41394e+06	253966	0	935851	0	0	0	0	0	0	0	0	0	0	0	0	0	0	0	0	0	0
19082	FGLDGGEALIPAMEQIIKR					1	0	AK199_peg.1238 SEED:fig|6666666.200881.peg.1238 2-oxoglutarate dehydrogenase E1 component (EC 1.2.4.2) 282850:285804 Reverse	0	0	0	0	0	0	0	0	0	0	0	0	0	0	0	0	0	140236	0	0	0	0	0	0
19083	FGLDGGESLIPALEQIIK					51	0	ATN_A9CHK1 A9CHK1_AGRFC Oxoglutarate dehydrogenase E1 component OS=Agrobacterium fabrum (strain C58 / ATCC 33970) GN=sucA PE=4 SV=1	0	0	0	0	0	2.03991e+06	1.55595e+06	1.84081e+06	1.30182e+06	1.33687e+06	1.4393e+06	804670	0	774713	0	1.62968e+06	1.96244e+06	1.74416e+06	883444	2.06344e+06	710212	1.10808e+06	938906	1.49332e+06
19084	FGLDGGESLIPALEQIIKR					25	0	ATN_A9CHK1 A9CHK1_AGRFC Oxoglutarate dehydrogenase E1 component OS=Agrobacterium fabrum (strain C58 / ATCC 33970) GN=sucA PE=4 SV=1	0	0	0	0	0	98764.9	0	135381	0	82597.3	167799	321217	76813.8	204028	0	69710.7	356597	195596	174425	235223	0	131219	0	0
	FGLDGGESLIPALEQIIKR		-29.0273	Lys->Val substitution	K18	1	0	ATN_A9CHK1 A9CHK1_AGRFC Oxoglutarate dehydrogenase E1 component OS=Agrobacterium fabrum (strain C58 / ATCC 33970) GN=sucA PE=4 SV=1	0	0	0	0	0	0	0	0	0	0	0	0	0	104936	0	0	0	0	0	0	0	0	0	0
19085	FGLEEFLEYK					2	0	Cup_Q1LN16 Q1LN16_CUPMC Betaine-aldehyde dehydrogenase OS=Cupriavidus metallidurans (strain ATCC 43123 / DSM 2839 / NBRC 102507 / CH34) GN=betB PE=3 SV=1;PD_M4XBS5 M4XBS5_PSEDE Cytochrome c551 peroxidase OS=Pseudomonas denitrificans ATCC 13867 GN=H681_04575 PE=4 SV=1	0	0	0	0	0	0	0	0	0	0	0	395061	0	0	0	0	0	0	0	0	0	0	0	0
19086	FGLEGAESLIPGMK	15.9949@M13				4	0.0003	CRH_XP_001692870.1 2-oxoglutarate dehydrogenase	407302	0	0	867017	0	0	0	0	0	0	0	0	1.00919e+06	0	0	0	0	0	0	0	0	0	0	0
19087	FGLEGGESLIPLLDEIIQR					22	0	KF7_ELS28497.1 2-oxoglutarate dehydrogenase E1 component [Pseudomonas pseudoalcaligenes KF707]	0	0	0	0	0	284648	0	0	365473	185561	379231	521386	0	1.49854e+06	967001	1.10776e+06	1.75452e+06	1.69329e+06	0	1.0535e+06	0	186243	0	0
19088	FGLEGGESLIPMIDEIIQR	15.9949@M12				154	0	PD_M4WWW6 M4WWW6_PSEDE 2-oxoglutarate dehydrogenase E1 component OS=Pseudomonas denitrificans ATCC 13867 GN=sucA PE=4 SV=1	0	0	1.08443e+06	243037	0	0	2.21014e+06	868371	1.58958e+06	0	1.07806e+06	2.33518e+06	0	0	5.75645e+06	0	0	1.78444e+06	411987	925677	1.90851e+06	1.86738e+06	0	1.59241e+06
	FGLEGGESLIPMIDEIIQR	15.9949@M12	0.9848	Asn->Asp substitution	Unknown	1	0.0001	PD_M4WWW6 M4WWW6_PSEDE 2-oxoglutarate dehydrogenase E1 component OS=Pseudomonas denitrificans ATCC 13867 GN=sucA PE=4 SV=1	0	0	1.08443e+06	0	0	0	0	0	0	0	0	0	0	0	0	0	0	0	0	0	0	0	0	0
	FGLEGGESLIPMIDEIIQR					1	0.0003	PD_M4WWW6 M4WWW6_PSEDE 2-oxoglutarate dehydrogenase E1 component OS=Pseudomonas denitrificans ATCC 13867 GN=sucA PE=4 SV=1	0	0	0	0	0	0	0	0	0	0	0	229951	0	0	0	0	0	0	0	0	0	0	0	0
19089	FGLIPEFIGR					38	0.0003	ATN_Q8UFY5 CLPX_AGRFC ATP-dependent Clp protease ATP-binding subunit ClpX OS=Agrobacterium fabrum (strain C58 / ATCC 33970) GN=clpX PE=3 SV=1	0	0	0	269482	488655	324248	362251	241067	403010	377781	449859	520664	189724	192854	810402	189780	337019	338933	446057	290509	260051	316898	586247	0
19090	FGLIPEFVGR					16	0.0003	AK199_peg.2369 SEED:fig|6666666.200881.peg.2369 ATP-dependent Clp protease ATP-binding subunit ClpX 73587:74855 Reverse	492782	0	465475	224068	339876	208949	248843	0	239819	73147	53426.5	0	0	0	540671	0	0	51490.7	0	0	275131	0	0	0
19091	FGLIPELIGR					18	0.0003	BXL_Q13Z14 CLPX_BURXL ATP-dependent Clp protease ATP-binding subunit ClpX OS=Burkholderia xenovorans (strain LB400) GN=clpX PE=3 SV=1	0	157335	102115	0	0	93746.2	114084	0	92109.5	97987.5	151776	0	122758	131648	124330	110399	113985	0	126788	96708	0	0	0	0
19092	FGLIPVAIQR					1	0.0008	CRH_XP_001690490.1 sodium/sulfate co-transporter [Chlamydomonas reinhardtii]	0	0	0	0	0	0	0	0	0	0	0	0	0	378389	0	0	0	0	0	0	0	0	0	0
19093	FGLLELSR					39	0.0003	CV_peg.3022 SEED:fig|6666666.200880.peg.3022 Ribonuclease E (EC 3.1.26.12) 9324:12245 Reverse	847902	674452	620268	153208	390116	562003	415198	330877	0	0	0	194477	924894	748406	844919	605926	431206	428871	421746	266379	0	0	0	0
19094	FGLLEMSR	15.9949@M6				4	0.0003	Am2_A0A0E0YCR7 A0A0E0YCR7_ALTME Ribonuclease E OS=Alteromonas macleodii (strain English Channel 673) GN=rne PE=3 SV=1	0	0	0	386986	0	1.24067e+06	0	0	0	0	0	0	0	0	0	0	0	0	0	0	1.1719e+06	0	774796	0
19095	FGLLGAGR					31	0.0003	841_Q1MD66 Q1MD66_RHIL3 Putative inositol 2-dehydrogenase OS=Rhizobium leguminosarum bv. viciae (strain 3841) GN=idhA PE=4 SV=1;Cup_Q1LG62 Q1LG62_CUPMC Glucans biosynthesis protein G OS=Cupriavidus metallidurans (strain ATCC 43123 / DSM 2839 / NBRC 102507 / CH34) GN=mdoG PE=3 SV=1	0	327872	0	0	445828	875944	466583	442917	0	0	0	0	0	0	0	0	862713	505222	523690	307399	0	399230	0	0
	FGLLGAGR		0.9848	Asn->Asp substitution	Unknown	1	0.0001	841_Q1MD66 Q1MD66_RHIL3 Putative inositol 2-dehydrogenase OS=Rhizobium leguminosarum bv. viciae (strain 3841) GN=idhA PE=4 SV=1;Cup_Q1LG62 Q1LG62_CUPMC Glucans biosynthesis protein G OS=Cupriavidus metallidurans (strain ATCC 43123 / DSM 2839 / NBRC 102507 / CH34) GN=mdoG PE=3 SV=1	33500.1	0	0	0	0	0	0	0	0	0	0	0	0	0	0	0	0	0	0	0	0	0	0	0
19096	FGLLPIQKPPPEL					7	0.0003	CRH_XP_001697730.1 nucleolar protein	421141	0	0	302854	0	0	0	0	0	0	0	0	0	0	388675	0	0	0	0	0	0	0	0	0
19097	FGLNVTNSK					2	0.0003	CRH_XP_001699717.1 predicted protein [Chlamydomonas reinhardtii]	0	0	1.8113e+06	0	0	0	0	0	0	0	0	0	0	0	0	0	0	0	0	0	0	0	0	0
19098	FGLPENPEIMGEADIAR	15.9949@M10				5	0	ATN_Q7CUQ2 Q7CUQ2_AGRFC Uncharacterized protein OS=Agrobacterium fabrum (strain C58 / ATCC 33970) GN=Atu4351 PE=4 SV=1	0	0	0	0	0	1.151e+06	580182	0	0	0	1.32091e+06	1.94199e+06	0	0	0	0	0	0	0	0	1.44413e+06	0	0	0
19099	FGLPIEK					5	0.0011	PD_M4XJI6 M4XJI6_PSEDE Proline--tRNA ligase OS=Pseudomonas denitrificans ATCC 13867 GN=proS PE=3 SV=1	516369	550117	0	0	0	0	0	0	0	0	0	0	819364	0	0	0	472397	0	0	0	0	0	0	0
19100	FGLPIFTFVDTPGAFPGIDAEER					22	0	Cup_Q1LPF3 ACCA_CUPMC Acetyl-coenzyme A carboxylase carboxyl transferase subunit alpha OS=Cupriavidus metallidurans (strain ATCC 43123 / DSM 2839 / NBRC 102507 / CH34) GN=accA PE=3 SV=1	0	0	0	0	0	0	0	0	792067	609879	645403	594418	0	0	0	0	0	0	0	0	388586	385118	228179	382826
19101	FGLPVISLVDTAGAYPGVGAEER					26	0	841_Q1MB43 ACCA_RHIL3 Acetyl-coenzyme A carboxylase carboxyl transferase subunit alpha OS=Rhizobium leguminosarum bv. viciae (strain 3841) GN=accA PE=3 SV=1	0	0	0	221656	0	222383	344149	273232	0	0	0	0	223608	129288	0	165365	757223	237024	284334	265501	0	0	0	0
19102	FGLPVLTLIDTAGAWPGIDAESR					11	0	SMS_WP_025877686.1 MULTISPECIES: acetyl-CoA carboxylase carboxyltransferase subunit alpha [Stenotrophomonas]	0	0	0	0	0	0	0	0	427753	561859	0	719116	0	0	0	0	441277	343259	0	0	672161	520132	431254	367991
	FGLPVLTLIDTAGAWPGIDAESR		15.9946	Ala->Ser substitution	A20	3	0	SMS_WP_025877686.1 MULTISPECIES: acetyl-CoA carboxylase carboxyltransferase subunit alpha [Stenotrophomonas]	0	0	0	0	0	0	0	0	16932.3	0	0	0	0	0	0	0	0	0	0	0	0	0	0	0
19103	FGLQDVMESLPDGLPLGMR	15.9949@M7;15.9949@M18				1	0.0015	Cup_Q1LMR1 Q1LMR1_CUPMC Fused ribosome-associated ATPase: ATP-binding protein ATP-binding protein membrane protein OS=Cupriavidus metallidurans (strain ATCC 43123 / DSM 2839 / NBRC 102507 / CH34) GN=rbbA PE=4 SV=1	0	0	0	0	0	0	0	0	0	0	0	0	0	0	0	0	0	0	0	0	0	0	249002	0
19104	FGLSAAQLLSVVER					1	0	PD_M4XLQ1 M4XLQ1_PSEDE Biosynthetic arginine decarboxylase OS=Pseudomonas denitrificans ATCC 13867 GN=speA PE=3 SV=1	0	0	0	0	0	0	0	0	0	0	0	67011.1	0	0	0	0	0	0	0	0	0	0	0	0
19105	FGLSEAQAQAILDMR	15.9949@M14				1	0.0003	HB2_Q72IZ1 Q72IZ1_THET2 DNA gyrase subunit A OS=Thermus thermophilus (strain HB27 / ATCC BAA-163 / DSM 7039) GN=gyrA PE=3 SV=1	0	0	0	0	0	0	0	0	0	0	0	0	231011	0	0	0	0	0	0	0	0	0	0	0
19106	FGLSLVR					156	0.0004	K12_P61889 MDH_ECOLI Malate dehydrogenase OS=Escherichia coli (strain K12) GN=mdh PE=1 SV=1	4.7498e+06	3.91475e+06	4.31098e+06	1.24486e+06	3.40429e+06	8.50616e+06	3.79736e+06	5.17508e+06	3.53218e+07	16526805	1.68668e+07	17016901	7.94742e+06	5.02487e+06	4.39139e+06	3.41454e+06	9048271	4.82221e+06	6112373	3.07031e+06	1.84525e+07	8.69711e+06	1.07944e+07	9.61763e+06
19107	FGLSNADPALVTLGLELPAETDSVAR					20	0	Pfl_2617958601 Ga0070645_3747 hypothetical protein [Pseudomonas fluorescens ATCC 13525 : Ga0070645_11]	0	0	0	0	0	0	0	172680	0	101984	191716	232431	90158.4	0	0	0	0	148221	0	0	237634	166309	183870	190240
19108	FGLTELRPGQVVLVR					8	0	ATN_A9CIL5 A9CIL5_AGRFC Cold shock protein OS=Agrobacterium fabrum (strain C58 / ATCC 33970) GN=cspA PE=4 SV=1	0	0	0	0	0	0	0	0	386299	268272	264033	0	0	0	0	0	184044	210654	293389	0	0	184312	0	147970
19109	FGLVAFASSLDQIGPLTR					3	0.0003	259_AIO21592.1 glutamyl-tRNA amidotransferase [Staphylococcus aureus subsp. aureus]	0	0	0	0	0	0	0	0	0	0	0	0	0	0	0	0	0	144563	129814	0	0	0	0	0
19110	FGLVPTEVNDNTR					12	0	Pfl_2617955105 cheW-2 CheW protein [Pseudomonas fluorescens ATCC 13525 : Ga0070645_11]	0	0	0	209001	576084	0	0	0	5.20327e+06	2.27884e+06	2.24092e+06	0	0	0	1.12139e+06	0	0	0	0	895995	2.77291e+06	0	2.08e+06	1.90668e+06
19111	FGLYEYFK					1	0.0003	CRH_XP_001703470.1 mitochondrial phosphate carrier 1	0	0	0	0	0	0	0	0	0	0	0	0	0	0	464657	0	0	0	0	0	0	0	0	0
19112	FGLYEYFKK					1	0.0003	CRH_XP_001703470.1 mitochondrial phosphate carrier 1	0	0	0	0	0	0	0	0	0	0	0	0	0	0	239935	0	0	0	0	0	0	0	0	0
19113	FGMAPNQATNTK	15.9949@M3				16	0	PD_M4X0J5 M4X0J5_PSEDE Lipoprotein OS=Pseudomonas denitrificans ATCC 13867 GN=H681_20205 PE=4 SV=1	906355	945044	677884	763370	0	1.15718e+06	0	0	1.05549e+06	0	0	560220	1.41721e+06	990095	572069	0	691730	0	0	0	0	0	0	0
19114	FGMSPNQETNTK	15.9949@M3				20	0	Pfl_2617958063 Ga0070645_3209 uncharacterized lipoprotein [Pseudomonas fluorescens ATCC 13525 : Ga0070645_11]	1.14909e+06	607823	689119	724125	321565	1.08779e+06	416600	0	3.21357e+06	1.30714e+06	1.30348e+06	1.88696e+06	1.28933e+06	574080	616325	433300	0	837424	0	0	840801	595053	668692	912175
	FGMSPNQETNTK					1	0.0003	Pfl_2617958063 Ga0070645_3209 uncharacterized lipoprotein [Pseudomonas fluorescens ATCC 13525 : Ga0070645_11]	0	0	0	0	0	0	0	0	0	0	0	472589	0	0	0	0	0	0	0	0	0	0	0	0
19115	FGMVYLPYGVTNNESGFR	15.9949@M3				14	0	AK199_peg.3574 SEED:fig|6666666.200881.peg.3574 TRAP-type C4-dicarboxylate transport system	0	0	0	0	0	407290	0	0	1.01841e+06	182033	0	0	290924	280218	1.14945e+06	0	431230	273660	387580	0	323792	0	0	0
19116	FGNAINSYFADK					17	0	SMS_WP_025876113.1 MULTISPECIES: TonB-dependent receptor [Stenotrophomonas]	461166	0	0	0	415739	0	597559	0	7.4704e+06	2.77258e+06	3.20059e+06	4.05702e+06	941010	0	1.16105e+06	0	979315	647269	667489	0	1.78025e+06	1.1573e+06	1.659e+06	0
19117	FGNELFVANAGDSR					1	0.0003	CRH_XP_001696785.1 protein phosphatase 2C [Chlamydomonas reinhardtii]	0	0	0	0	0	0	0	0	0	0	0	0	0	0	0	212155	0	0	0	0	0	0	0	0
19118	FGNMSGQMR	15.9949@M4				1	0.0005	K12_P0A8G6 NQOR_ECOLI NAD(P)H dehydrogenase (quinone) OS=Escherichia coli (strain K12) GN=wrbA PE=1 SV=2	0	0	0	0	0	0	0	0	0	326145	0	0	0	0	0	0	0	0	0	0	0	0	0	0
19119	FGNTVLVQFEDMAYDNASK	15.9949@M12				1	0.0003	CRH_XP_001696415.1 NADP-dependent malic enzyme [Chlamydomonas reinhardtii]	0	0	0	131120	0	0	0	0	0	0	0	0	0	0	0	0	0	0	0	0	0	0	0	0
19120	FGNVEVAK					6	0.0004	Cup_Q1LI28 RS7_CUPMC 30S ribosomal protein S7 OS=Cupriavidus metallidurans (strain ATCC 43123 / DSM 2839 / NBRC 102507 / CH34) GN=rpsG PE=3 SV=1	0	0	0	0	0	0	1.10883e+06	0	1.27827e+07	5.66064e+06	5.46148e+06	7.07159e+06	0	0	0	0	0	0	0	0	0	0	0	6.31063e+06
19121	FGPAGADAPFYYFGALLEETAAMASGR	15.9949@M23				2	0	Cup_Q1LQL7 Q1LQL7_CUPMC Type IV pilus protein histidine kinase/response regulator hybrid PilL OS=Cupriavidus metallidurans (strain ATCC 43123 / DSM 2839 / NBRC 102507 / CH34) GN=pilL2 PE=4 SV=1	0	0	0	0	0	0	0	0	0	0	137357	120398	0	0	0	0	0	0	0	0	0	0	0	0
19122	FGPDAFTAQATR					3	0.0003	Pfl_2617960733 nuoC NADH dehydrogenase subunit C /NADH dehydrogenase subunit D [Pseudomonas fluorescens ATCC 13525 : Ga0070645_11]	0	0	0	0	0	0	0	288857	0	0	0	0	0	0	0	0	0	527017	0	0	0	0	0	0
19123	FGPDAFTVQATR					14	0	K12_P33599 NUOCD_ECOLI NADH-quinone oxidoreductase subunit C/D OS=Escherichia coli (strain K12) GN=nuoC PE=1 SV=3	0	0	0	432087	0	0	0	0	7.52855e+06	2.60514e+06	2.66583e+06	420560	0	1.23205e+06	0	1.09794e+06	0	0	0	0	3.33051e+06	0	2.00622e+06	1.66544e+06
19124	FGPGASDDDFRDYLFAR					7	0	AK199_peg.3565 SEED:fig|6666666.200881.peg.3565 Sarcosine oxidase delta subunit (EC 1.5.3.1) 136861:137190 Reverse	0	0	0	0	0	0	0	120048	0	0	0	0	123045	134986	0	100279	0	124187	290333	149992	0	0	0	0
19125	FGPGETYDVLVEPR					5	0	Cup_Q58AD6 Q58AD6_CUPMC CopA multi-Cu(II) oxidase involved in Cu(II)/Cu(I) resistance OS=Cupriavidus metallidurans (strain ATCC 43123 / DSM 2839 / NBRC 102507 / CH34) GN=copA PE=4 SV=1	0	0	0	0	0	0	0	0	0	697024	804834	714775	0	0	0	0	0	0	0	0	0	0	620766	644398
19126	FGPIETKPLSR					14	0.0003	CV_peg.1092 SEED:fig|6666666.200880.peg.1092 Dihydrolipoamide acetyltransferase component of pyruvate dehydrogenase complex (EC 2.3.1.12) 4910:6595 Reverse	1.62616e+06	1.58326e+06	1.80917e+06	274096	0	1.4941e+06	765769	0	0	0	0	0	1.81475e+06	0	0	0	1.11163e+06	0	718808	0	0	0	0	0
19127	FGPIFAK					49	0.0003	Pfl_2617955273 Ga0070645_0419 cytochrome c oxidase cbb3-type subunit 3 [Pseudomonas fluorescens ATCC 13525 : Ga0070645_11]	465009	369714	329128	0	226205	683742	308770	780609	2.74903e+06	1.33417e+06	1.44384e+06	1.95567e+06	779721	425737	607756	0	0	2.08763e+06	269950	423955	1.59281e+06	805089	997980	1.2253e+06
	FGPIFAK		15.9946	Ala->Ser substitution	Unknown	5	0.0001	Pfl_2617955273 Ga0070645_0419 cytochrome c oxidase cbb3-type subunit 3 [Pseudomonas fluorescens ATCC 13525 : Ga0070645_11]	0	0	0	0	0	0	0	0	0	0	0	0	0	0	0	0	0	0	0	0	0	0	0	0
19128	FGPVWATSHLGDETISLIGTDPINHK					26	0	Cup_Q1LII2 Q1LII2_CUPMC Nitrite reductase (Cytochrome cd1) (Cytochrome oxidase) (Hydroxylamine reductase) OS=Cupriavidus metallidurans (strain ATCC 43123 / DSM 2839 / NBRC 102507 / CH34) GN=nirS PE=4 SV=1	0	0	0	0	0	0	0	0	235241	239673	248795	293721	0	0	0	0	192592	261005	147150	192824	886694	627168	340379	677348
19129	FGPYAAIGSTAEDAEDKPK					6	0	SMS_WP_025879065.1 DNA topoisomerase I [Stenotrophomonas maltophilia]	0	0	0	0	0	0	0	0	0	466205	462345	0	0	0	0	0	0	0	0	0	0	281081	304360	314006
19130	FGQAEVALPGGCAIGSRPVDLHIR					2	0	KF7_ELS24396.1 UDP-N-acetylglucosamine 1-carboxyvinyltransferase [Pseudomonas pseudoalcaligenes KF707]	0	0	0	0	0	0	0	0	0	0	0	0	0	0	0	0	649068	0	376582	0	0	0	0	0
19131	FGQDTDIANTVAFLASDK					7	0	259_AIO20833.1 3-ketoacyl-ACP reductase [Staphylococcus aureus subsp. aureus]	0	0	0	0	263641	703080	801255	614298	0	0	0	0	0	0	0	0	0	0	569136	0	0	0	0	0
19132	FGQDTDIANTVAFLASDKAK					14	0	259_AIO20833.1 3-ketoacyl-ACP reductase [Staphylococcus aureus subsp. aureus]	0	0	0	0	266181	2.15362e+06	497222	603922	0	0	0	0	0	0	0	0	610868	1.01009e+06	1.78387e+06	727448	0	0	0	0
19133	FGQEEETYNIVAAHGYFGR					2	0	CRH_NP_958377.1 photosystem II protein D1 (chloroplast) [Chlamydomonas reinhardtii]	0	0	0	459736	0	0	0	0	0	0	0	1.1828e+06	0	0	0	0	0	0	0	0	0	0	0	0
	FGQEEETYNIVAAHGYFGR		135.054	O-ethyl, N-dimethyl phosphate	Unknown	5	0	CRH_NP_958377.1 photosystem II protein D1 (chloroplast) [Chlamydomonas reinhardtii]	0	0	0	0	0	0	0	0	0	0	0	0	0	0	0	0	0	0	0	0	0	0	0	0
19134	FGQEVAGVMELGMLGR	15.9949@M9;15.9949@M13				8	0	BXL_Q142G7 Q142G7_BURXL NADH-quinone oxidoreductase OS=Burkholderia xenovorans (strain LB400) GN=Bxe_A3208 PE=3 SV=1	0	0	0	0	0	0	0	0	2.36798e+06	1.10002e+06	1.19969e+06	1.62968e+06	0	0	0	0	0	0	0	0	0	542259	0	0
19135	FGQGEAAPVVAPAPAPAPEVQTK					130	0	K12_P0A910 OMPA_ECOLI Outer membrane protein A OS=Escherichia coli (strain K12) GN=ompA PE=1 SV=1	6.29661e+06	5.04496e+06	5.4598e+06	1.66594e+06	6.3203e+06	1.37933e+07	7.24504e+06	5.50322e+06	2.05715e+07	8.89843e+06	7.96439e+06	1.17096e+07	6.35996e+06	6.09351e+06	9.00721e+06	5.24603e+06	9.15274e+06	5.43169e+06	5.5858e+06	4.18651e+06	9.63526e+06	5.74157e+06	7.33848e+06	5.36032e+06
19136	FGQGPLPGEIDLAK					3	0	Cup_Q1LAU7 Q1LAU7_CUPMC Transcriptional regulator	0	0	0	0	0	0	0	0	1.8879e+06	1.13552e+06	0	0	0	0	0	0	0	0	0	0	0	781074	0	0
19137	FGQLINDNMDKLAELVSR		-27.0465	Lys->Thr substitution	K11	11	0.0018	PaD_peg.5549	0	0	0	0	0	644242	253860	188902	0	0	0	0	0	0	0	0	0	110185	0	42159.2	0	0	0	0
19138	FGQPEINLGVIAGMGGTQR	15.9949@M14				6	0.0003	AK199_peg.586 SEED:fig|6666666.200881.peg.586 Enoyl-CoA hydratase (EC 4.2.1.17) 72812:73588 Reverse	0	303338	457403	0	0	0	0	0	0	0	0	0	815576	452726	732172	0	0	0	267663	0	0	0	0	0
19139	FGQPEINLGVLPGMGGTQR	15.9949@M14				37	0	Pfl_2617960125 fadB1x enoyl-CoA hydratase [Pseudomonas fluorescens ATCC 13525 : Ga0070645_11]	357827	1.02388e+06	1.3121e+06	0	0	2.00281e+06	0	1.48034e+06	8.8289e+06	3.43833e+06	4.13097e+06	4.76007e+06	2.98081e+06	1.43866e+06	0	850380	0	2.56683e+06	0	1.16127e+06	5.89608e+06	2.12554e+06	2.58913e+06	2.28653e+06
	FGQPEINLGVLPGMGGTQR					12	0	Pfl_2617960125 fadB1x enoyl-CoA hydratase [Pseudomonas fluorescens ATCC 13525 : Ga0070645_11]	0	0	0	0	0	0	0	0	389141	288132	252755	327432	0	0	0	0	0	511148	0	218077	717934	506913	727911	789896
19140	FGQPEITLGVIPGMGGSQR	15.9949@M14				1	0.0007	ATN_Q7D1P4 Q7D1P4_AGRFC Enoyl CoA hydratase OS=Agrobacterium fabrum (strain C58 / ATCC 33970) GN=fadB PE=3 SV=2	0	0	0	0	0	0	0	0	0	0	0	0	701957	0	0	0	0	0	0	0	0	0	0	0
	FGQPEITLGVIPGMGGSQR					1	0.0003	ATN_Q7D1P4 Q7D1P4_AGRFC Enoyl CoA hydratase OS=Agrobacterium fabrum (strain C58 / ATCC 33970) GN=fadB PE=3 SV=2	0	0	0	0	0	0	0	0	0	0	0	0	0	0	0	0	151542	0	0	0	0	0	0	0
19141	FGQQEAAPVVAPAPAPAPEVQTK					207	0	LT2_P02936 OMPA_SALTY Outer membrane protein A OS=Salmonella typhimurium (strain LT2 / SGSC1412 / ATCC 700720) GN=ompA PE=3 SV=2	1.60635e+07	1.30327e+07	1.22706e+07	5.47574e+06	1.03196e+07	2.40638e+07	1.12542e+07	8.6836e+06	4.40768e+07	1.65037e+07	1.60619e+07	1.77045e+07	1.62625e+07	1.39449e+07	1.75794e+07	1.03537e+07	1.13789e+07	7.13155e+06	8.5299e+06	8.24941e+06	2.10577e+07	1.04732e+07	1.58396e+07	1.0962e+07
	FGQQEAAPVVAPAPAPAPEVQTK		-71.0373	Gln->Gly substitution	Q21	2	0	LT2_P02936 OMPA_SALTY Outer membrane protein A OS=Salmonella typhimurium (strain LT2 / SGSC1412 / ATCC 700720) GN=ompA PE=3 SV=2	0	0	0	0	0	0	0	0	0	0	0	0	0	0	0	0	172716	0	0	0	0	0	0	1.0962e+07
19142	FGQQEAAPVVAPAPAPAPEVQTKHFTLK		135.054	O-ethyl, N-dimethyl phosphate	Unknown	7	0	LT2_P02936 OMPA_SALTY Outer membrane protein A OS=Salmonella typhimurium (strain LT2 / SGSC1412 / ATCC 700720) GN=ompA PE=3 SV=2	0	0	0	0	0	0	0	0	0	0	0	0	251755	0	0	0	0	0	0	0	0	0	0	0
19143	FGQQEAAPVVAPAPAPAPEVQTKHFTLKSDVLFNFNK		31.9897	dihydroxy	K23	3	0	LT2_P02936 OMPA_SALTY Outer membrane protein A OS=Salmonella typhimurium (strain LT2 / SGSC1412 / ATCC 700720) GN=ompA PE=3 SV=2	0	0	0	0	0	0	0	0	0	0	0	0	0	0	0	0	0	0	0	0	0	0	0	0
19144	FGQQLGSLPQGYDHK					1	0.0003	LT2_P26398 RFBH_SALTY Lipopolysaccharide biosynthesis protein RfbH OS=Salmonella typhimurium (strain LT2 / SGSC1412 / ATCC 700720) GN=rfbH PE=3 SV=1	0	0	0	0	0	0	0	0	0	0	0	0	0	0	0	0	0	0	0	0	0	0	0	0
19145	FGQQPATVLFSGLSGAGK					2	0	PD_M4WUW4 M4WUW4_PSEDE Bifunctional sulfate adenylyltransferase subunit 1/adenylylsulfate kinase protein OS=Pseudomonas denitrificans ATCC 13867 GN=H681_05480 PE=3 SV=1	0	0	0	0	0	0	0	0	0	0	0	0	0	0	0	0	0	221495	0	0	0	0	601340	0
19146	FGQTGQGVSASGALDR					13	0	ATN_Q7CTL7 Q7CTL7_AGRFC Uncharacterized protein OS=Agrobacterium fabrum (strain C58 / ATCC 33970) GN=Atu3912 PE=4 SV=2	424421	478894	473676	172161	379437	735631	337715	283136	0	0	0	1.1815e+06	0	0	567700	0	568536	327934	0	0	742406	0	0	0
19147	FGRPEEVAEAVAFLVSEK					32	0	HB2_Q72LL2 Q72LL2_THET2 3-oxoacyl-[acyl-carrier protein] reductase OS=Thermus thermophilus (strain HB27 / ATCC BAA-163 / DSM 7039) GN=TT_C0047 PE=4 SV=1	0	0	0	0	0	0	343143	422302	0	0	0	390005	440704	331804	0	227341	339093	115871	329109	142648	0	0	0	0
19148	FGSAEEAVEGTLGMLAR	15.9949@M14				21	0	Pfl_2617955350 prpC citrate synthase /2-methylcitrate synthase [Pseudomonas fluorescens ATCC 13525 : Ga0070645_11]	0	361501	0	0	322295	401179	0	464880	2.5978e+06	401676	502635	587224	421948	59562.1	356160	0	0	617465	0	0	0	0	0	619046
	FGSAEEAVEGTLGMLAR					1	0.0006	Pfl_2617955350 prpC citrate synthase /2-methylcitrate synthase [Pseudomonas fluorescens ATCC 13525 : Ga0070645_11]	0	0	0	0	0	0	0	0	0	0	0	0	0	0	0	0	0	200722	0	0	0	0	0	0
19149	FGSAPNQQTNTK					9	0	KF7_ELS29272.1 lipoprotein	945126	949739	759717	778316	284125	0	0	0	0	0	0	0	0	1.03367e+06	757372	1.11738e+06	0	0	151988	0	0	0	0	0
19150	FGSDKPDLRIPLELVDVADQLNAVEFK					1	0.0003	KF7_ELS25227.1 Aspartyl-tRNA synthetase [Pseudomonas pseudoalcaligenes KF707]	0	0	0	0	0	0	0	0	0	0	0	0	0	0	0	0	0	0	0	70450.2	0	0	0	0
19151	FGSELLAK					38	0.0004	K12_P02359 RS7_ECOLI 30S ribosomal protein S7 OS=Escherichia coli (strain K12) GN=rpsG PE=1 SV=3	2.11831e+06	1.94294e+06	2.48385e+06	539679	1.88236e+06	4.61317e+06	2.47657e+06	1.94063e+06	1.43848e+07	5.58148e+06	5.69955e+06	8.18997e+06	3.08709e+06	2.48654e+06	0	0	3.93253e+06	1.64074e+06	0	0	3694120	2.48887e+06	4.35433e+06	2.63575e+06
19152	FGSLQFSGNYTNMLK	15.9949@M13				14	0	SMS_WP_025876113.1 MULTISPECIES: TonB-dependent receptor [Stenotrophomonas]	0	0	0	0	0	0	0	0	2.35316e+06	1.31456e+06	1.70899e+06	0	0	0	0	0	0	0	0	0	1.11485e+06	683706	626063	790892
19153	FGSPLITNDGVTIAK					11	0	BS_P28598 CH60_BACSU 60 kDa chaperonin OS=Bacillus subtilis (strain 168) GN=groL PE=1 SV=3	0	0	2359513	562859	753785	2322034	1.32199e+06	0	0	0	0	0	0	2.83596e+06	3.18137e+06	0	0	0	0	0	0	0	0	0
19154	FGSPTITK					5	0.0004	HB2_P61490 CH60_THET2 60 kDa chaperonin OS=Thermus thermophilus (strain HB27 / ATCC BAA-163 / DSM 7039) GN=groL PE=1 SV=2	0	0	0	0	0	7.91529e+06	0	0	0	0	0	0	6.18962e+06	0	0	0	0	0	0	2.66901e+06	0	0	0	0
19155	FGSPTITKDGVTVAK					1	0.0003	HB2_P61490 CH60_THET2 60 kDa chaperonin OS=Thermus thermophilus (strain HB27 / ATCC BAA-163 / DSM 7039) GN=groL PE=1 SV=2	0	318000	0	0	0	0	0	0	0	0	0	0	0	0	0	0	0	0	0	0	0	0	0	0
19156	FGSQDLSK					14	0.0005	CV_peg.914 SEED:fig|6666666.200880.peg.914 SSU ribosomal protein S7p (S5e) 3723:4193 Forward	4.39572e+06	0	3.83484e+06	1.81074e+06	1.58753e+06	0	0	0	2.70662e+06	0	0	0	9.19939e+06	6.91391e+06	0	0	4.69729e+06	0	0	0	0	1.32403e+06	0	0
19157	FGSQDLSKFMNVVMIDGK	15.9949@M10;15.9949@M14				3	0.0004	CV_peg.914 SEED:fig|6666666.200880.peg.914 SSU ribosomal protein S7p (S5e) 3723:4193 Forward	0	593152	559125	0	0	0	0	0	0	0	0	0	0	357852	0	0	0	0	0	0	0	0	0	0
19158	FGSQDLSKFMNVVMIDGKK	15.9949@M10;15.9949@M14				3	0.0003	CV_peg.914 SEED:fig|6666666.200880.peg.914 SSU ribosomal protein S7p (S5e) 3723:4193 Forward	0	379526	0	0	0	0	0	0	0	0	0	0	0	651385	0	213490	0	0	0	0	0	0	0	0
19159	FGSVDALVSR					1	0.0004	CRH_XP_001689994.1 riboflavin kinase [Chlamydomonas reinhardtii]	0	0	0	0	0	0	0	0	0	0	0	0	0	0	0	0	0	0	0	0	0	0	0	0
19160	FGSVLDPASLR					2	0.0005	CRH_XP_001690168.1 3	376840	0	0	0	0	0	0	0	0	0	0	0	0	344666	0	0	0	0	0	0	0	0	0	0
19161	FGSVRDEVNELAEELGADVVVIGSR					9	0	K12_P39177 USPG_ECOLI Universal stress protein G OS=Escherichia coli (strain K12) GN=uspG PE=1 SV=2	0	0	0	0	0	0	0	0	0	169005	393769	435174	0	144245	0	0	0	0	0	207493	0	214528	0	0
19162	FGSVRDVVNEMGEELDADVVVIGSR	15.9949@M11				9	0	LT2_P67093 USPG_SALTY Universal stress protein G OS=Salmonella typhimurium (strain LT2 / SGSC1412 / ATCC 700720) GN=uspG PE=3 SV=1	0	0	0	0	0	0	0	123420	0	0	0	0	227695	187992	0	0	229824	0	0	191079	0	691343	0	0
	FGSVRDVVNEMGEELDADVVVIGSR	15.9949@M11	0.9848	Asn->Asp substitution	Unknown	1	0	LT2_P67093 USPG_SALTY Universal stress protein G OS=Salmonella typhimurium (strain LT2 / SGSC1412 / ATCC 700720) GN=uspG PE=3 SV=1	0	0	0	0	0	0	0	0	0	0	0	0	0	0	0	0	0	0	0	0	0	494646	0	0
	FGSVRDVVNEMGEELDADVVVIGSR					1	0	LT2_P67093 USPG_SALTY Universal stress protein G OS=Salmonella typhimurium (strain LT2 / SGSC1412 / ATCC 700720) GN=uspG PE=3 SV=1	0	0	0	0	0	0	0	0	0	0	0	0	0	0	0	0	0	169514	0	0	0	0	0	0
19163	FGSVSCLYYDNR					4	0	CRH_XP_001702406.1 hypothetical protein CHLREDRAFT_108283 [Chlamydomonas reinhardtii]	0	0	0	260372	0	0	0	0	0	0	0	395669	2.43225e+06	0	7.84288e+06	0	0	0	0	0	0	0	0	0
19164	FGTAAAEAMKPAFERARAAAAAVPGGSLDMEAFIDLVR	15.9949@M30	135.054	O-ethyl, N-dimethyl phosphate	S27	1	0.0002	CRH_XP_001692212.1 hypothetical protein CHLREDRAFT_189454 [Chlamydomonas reinhardtii]	0	0	0	0	0	0	0	0	0	0	0	0	0	0	0	0	0	0	0	0	0	0	0	0
19165	FGTAEVEDMPEDTIR	15.9949@M9				4	0.0003	CV_peg.2005 SEED:fig|6666666.200880.peg.2005 Cell division protein FtsZ (EC 3.4.24.-) 75434:76612 Forward	904889	450286	413811	0	0	0	0	0	0	0	0	0	0	0	475655	0	0	0	0	0	0	0	0	0
19166	FGTDEAR					1	0.0016	CRH_XP_001703215.1 elongation factor 2 [Chlamydomonas reinhardtii]	0	0	0	0	0	0	0	0	0	0	0	0	0	0	0	176637	0	0	0	0	0	0	0	0
19167	FGTEEDPIIVPSLEAER					18	0	CRH_XP_001693699.1 mitochondrial cytochrome c oxidase subunit 4	959371	951862	3.1254e+06	888866	0	0	0	0	0	0	0	0	0	858698	1.35264e+06	1.0799e+06	0	0	0	0	0	0	0	0
19168	FGTMPIEDVAKDEQALK	15.9949@M4				3	0	PD_M4X067 M4X067_PSEDE Cbb3-type cytochrome c oxidase subunit OS=Pseudomonas denitrificans ATCC 13867 GN=H681_15165 PE=3 SV=1	0	0	0	0	479197	0	0	1.36754e+06	0	0	0	0	0	0	0	0	3.40872e+06	0	0	0	0	0	0	0
	FGTMPIEDVAKDEQALK		15.9946	Ala->Ser substitution	Unknown	3	0	PD_M4X067 M4X067_PSEDE Cbb3-type cytochrome c oxidase subunit OS=Pseudomonas denitrificans ATCC 13867 GN=H681_15165 PE=3 SV=1	0	350680	368185	0	0	0	0	0	0	0	0	0	0	0	0	0	0	0	0	0	0	0	0	0
19169	FGTNPFTIGVPLPAQPPLVLDFATSAIALGK					1	0.0003	Cup_Q1LMV9 Q1LMV9_CUPMC Hydroxyacid dehydrogenase OS=Cupriavidus metallidurans (strain ATCC 43123 / DSM 2839 / NBRC 102507 / CH34) GN=ybiC PE=3 SV=1	0	0	0	0	0	0	0	0	0	0	0	0	0	0	0	0	0	0	0	0	694765	0	0	0
19170	FGTPAVTTR					10	0.0003	Pfl_2617956068 glyA2 serine hydroxymethyltransferase [Pseudomonas fluorescens ATCC 13525 : Ga0070645_11]	0	0	0	0	398513	0	0	711767	4.49242e+06	1.88852e+06	1.70073e+06	0	0	600308	0	0	0	1.02571e+06	0	0	2.06901e+06	0	1.65853e+06	1.36921e+06
19171	FGTPLVSGASVK					19	0	BXL_Q13U13 RL21_BURXL 50S ribosomal protein L21 OS=Burkholderia xenovorans (strain LB400) GN=rplU PE=3 SV=1	0	0	0	0	0	0	0	0	1.93005e+07	7.25333e+06	7.46653e+06	1.06196e+07	0	0	0	0	0	0	0	0	7.71986e+06	4.61268e+06	5.50996e+06	8.13746e+06
19172	FGTQPITQELLQK					1	0.0005	NV_AIC14223.1 tryptophan--tRNA ligase [Nitrososphaera viennensis EN76]	0	0	0	0	0	740544	0	0	0	0	0	0	0	0	0	0	0	0	0	0	0	0	0	0
19173	FGTSNGSNPSTSYGFANK					50	0	LT2_P0A263 OMPC_SALTY Outer membrane protein C OS=Salmonella typhimurium (strain LT2 / SGSC1412 / ATCC 700720) GN=ompC PE=3 SV=1	893271	738819	814535	0	458783	1.18294e+06	605513	0	4.49025e+06	1.49792e+06	1.27582e+06	2.93454e+06	4.26891e+06	2.09514e+06	2.84483e+06	1.87971e+06	4.56674e+06	2.4605e+06	1.6228e+06	1.45782e+06	1.30841e+07	5.58882e+06	6.50569e+06	6.78075e+06
	FGTSNGSNPSTSYGFANK		-17.0258	Pyro-glu from Q	Unknown	8	0	LT2_P0A263 OMPC_SALTY Outer membrane protein C OS=Salmonella typhimurium (strain LT2 / SGSC1412 / ATCC 700720) GN=ompC PE=3 SV=1	0	0	0	0	0	0	0	0	0	0	0	0	0	0	0	0	0	0	0	0	0	0	0	0
	FGTSNGSNPSTSYGFANK		0.9848	Asn->Asp substitution	N5	194	0	LT2_P0A263 OMPC_SALTY Outer membrane protein C OS=Salmonella typhimurium (strain LT2 / SGSC1412 / ATCC 700720) GN=ompC PE=3 SV=1	0	0	46896.2	0	0	274561	0	123396	0	0	0	226667	167147	0	0	0	0	100654	15303.2	0	0	0	0	0
19174	FGTVASQMR					1	0.0016	ATN_P58795 NQOR_AGRFC NAD(P)H dehydrogenase (quinone) OS=Agrobacterium fabrum (strain C58 / ATCC 33970) GN=Atu1728 PE=3 SV=1	0	0	0	0	0	0	0	0	0	0	0	0	0	0	0	0	0	0	0	0	403077	0	0	0
19175	FGTVLENVDYNPVTR					15	0	CRH_XP_001694963.1 phosphoenolpyruvate carboxykinase	669217	1.71189e+06	1.70119e+06	0	0	0	0	0	0	0	0	0	3.43215e+06	1.52376e+06	1.91128e+06	1.62987e+06	0	0	0	0	0	0	0	0
	FGTVLENVDYNPVTR		0.9848	Asn->Asp substitution	N11	1	0	CRH_XP_001694963.1 phosphoenolpyruvate carboxykinase	0	0	0	0	0	0	0	0	0	0	0	0	0	0	0	1.62987e+06	0	0	0	0	0	0	0	0
19176	FGTVLENVVLDESRVPDFNDNSLTENTR					20	0	ATN_Q8UJ94 PCKA_AGRFC Phosphoenolpyruvate carboxykinase [ATP] OS=Agrobacterium fabrum (strain C58 / ATCC 33970) GN=pckA PE=3 SV=2	0	0	0	0	0	264469	0	0	0	537285	0	1.26512e+06	611511	585905	258775	484042	0	0	531208	476609	786363	691849	757098	762672
19177	FGTVLENVVLNESR					1	0	841_Q1MNG2 PCKA_RHIL3 Phosphoenolpyruvate carboxykinase [ATP] OS=Rhizobium leguminosarum bv. viciae (strain 3841) GN=pckA PE=3 SV=1	0	0	0	0	0	0	0	0	0	0	0	1.19466e+06	0	0	0	0	0	0	0	0	0	0	0	0
19178	FGTVLENVVLNESREPDFNDGSLTENTR					161	0	841_Q1MNG2 PCKA_RHIL3 Phosphoenolpyruvate carboxykinase [ATP] OS=Rhizobium leguminosarum bv. viciae (strain 3841) GN=pckA PE=3 SV=1	0	648099	854880	0	891061	3.07238e+06	4.38743e+06	3.65739e+06	1.15668e+06	1.60395e+06	1.55576e+06	2.37356e+06	1.70174e+06	1.26776e+06	806421	1.50754e+06	4.26961e+06	3.69413e+06	3.9032e+06	3.14757e+06	1.642e+06	1.83574e+06	1.80564e+06	2.04833e+06
19179	FGTVVGGLTTGR					1	0.0003	CRH_XP_001691953.1 hypothetical protein CHLREDRAFT_170822 [Chlamydomonas reinhardtii]	0	0	0	0	0	0	0	0	0	0	0	0	0	0	433734	0	0	0	0	0	0	0	0	0
19180	FGVAAGSAATLNQGTR					43	0	K12_P06999 PFKB_ECOLI ATP-dependent 6-phosphofructokinase isozyme 2 OS=Escherichia coli (strain K12) GN=pfkB PE=1 SV=2	403843	487833	415011	0	338534	826152	384986	461571	2.51952e+06	1.22597e+06	864258	1.2697e+06	811835	496875	610945	384510	751988	424002	481996	346487	1.4919e+06	914442	896532	765149
19181	FGVDASYAPFESK					2	0	CV_peg.2233 SEED:fig|6666666.200880.peg.2233 Histidine ABC transporter	534654	0	0	0	0	0	0	0	0	0	0	0	0	0	1.31719e+06	0	0	0	0	0	0	0	0	0
19182	FGVEALYQDALDILLPVEYPK					9	0	BS_P80698 TIG_BACSU Trigger factor OS=Bacillus subtilis (strain 168) GN=tig PE=1 SV=3	0	0	0	0	0	0	0	0	0	0	203247	243399	0	289891	385660	0	667621	744243	0	0	178581	0	0	0
19183	FGVEDGSVAGLR					83	0	LT2_P66932 TIG_SALTY Trigger factor OS=Salmonella typhimurium (strain LT2 / SGSC1412 / ATCC 700720) GN=tig PE=3 SV=1	3.27763e+06	2.97268e+06	2.92867e+06	1.74973e+06	3.41866e+06	5.96828e+06	0	2.69428e+06	2.70757e+07	8.53258e+06	8616941	1.15519e+07	3.40368e+06	2.64044e+06	3.4488e+06	2.23243e+06	4.45534e+06	2.15412e+06	1.98098e+06	1.67191e+06	9.45049e+06	4.31003e+06	6.29594e+06	0
19184	FGVEDGSVAGLRAEVR					26	0	LT2_P66932 TIG_SALTY Trigger factor OS=Salmonella typhimurium (strain LT2 / SGSC1412 / ATCC 700720) GN=tig PE=3 SV=1	0	1.89136e+06	1.35507e+06	0	0	696409	0	0	0	0	0	0	1.98585e+06	1.10348e+06	817898	658161	1.04717e+06	557499	612554	532231	0	1.0239e+06	1.10259e+06	889281
19185	FGVEDGSVEGLR					25	0	K12_P0A850 TIG_ECOLI Trigger factor OS=Escherichia coli (strain K12) GN=tig PE=1 SV=1	631564	0	0	215225	889319	1.22805e+06	894358	0	3.80369e+06	1.27156e+06	1.43801e+06	1.27971e+06	0	342891	612858	371594	0	493443	0	0	916825	444919	630854	618472
19186	FGVEDGSVEGLRAEVR					10	0	K12_P0A850 TIG_ECOLI Trigger factor OS=Escherichia coli (strain K12) GN=tig PE=1 SV=1	0	0	0	0	420792	0	0	0	0	0	0	585989	0	0	0	0	1.14614e+06	754466	771204	531960	1.44133e+06	605794	827491	0
19187	FGVEMIGANADTIDKAEDR	15.9949@M5				9	0	Pfl_2617956030 carB carbamoyl-phosphate synthase large subunit [Pseudomonas fluorescens ATCC 13525 : Ga0070645_11]	1.31396e+06	1.47171e+06	0	942639	0	0	447530	0	0	0	0	0	1.97818e+06	1.25861e+06	0	0	0	839293	0	0	0	0	0	619922
	FGVEMIGANADTIDKAEDR					6	0	Pfl_2617956030 carB carbamoyl-phosphate synthase large subunit [Pseudomonas fluorescens ATCC 13525 : Ga0070645_11]	0	0	0	0	0	0	0	0	0	477629	0	479876	0	0	0	0	0	527537	0	265294	815127	0	0	446240
	FGVEMIGANADTIDKAEDR		15.9946	Ala->Ser substitution	Unknown	18	0	Pfl_2617956030 carB carbamoyl-phosphate synthase large subunit [Pseudomonas fluorescens ATCC 13525 : Ga0070645_11]	100659	0	175400	0	0	0	0	0	0	0	0	146692	0	0	0	0	0	0	0	0	0	0	0	0
	FGVEMIGANADTIDKAEDR		16.9802	Pro->Asn substitution	Unknown	1	0	Pfl_2617956030 carB carbamoyl-phosphate synthase large subunit [Pseudomonas fluorescens ATCC 13525 : Ga0070645_11]	0	0	0	0	0	0	0	0	0	0	0	0	0	0	0	0	0	0	0	0	0	0	0	0
	FGVEMIGANADTIDKAEDR		17.9999	fluorination	A8	1	0	Pfl_2617956030 carB carbamoyl-phosphate synthase large subunit [Pseudomonas fluorescens ATCC 13525 : Ga0070645_11]	0	0	0	0	0	0	0	0	0	0	0	0	0	0	0	0	0	0	0	0	0	0	0	0
19188	FGVETTYVDGTDLAAWR					1	0	Cup_Q1LKJ0 Q1LKJ0_CUPMC Cystathionine gamma-synthase OS=Cupriavidus metallidurans (strain ATCC 43123 / DSM 2839 / NBRC 102507 / CH34) GN=metB PE=3 SV=1	0	0	0	0	0	0	0	0	0	0	0	172199	0	0	0	0	0	0	0	0	0	0	0	0
19189	FGVIFRPSPR					7	0.0005	Cup_Q1LPW2 NUOB_CUPMC NADH-quinone oxidoreductase subunit B OS=Cupriavidus metallidurans (strain ATCC 43123 / DSM 2839 / NBRC 102507 / CH34) GN=nuoB PE=3 SV=1	0	0	0	0	0	0	0	0	0	301026	334525	323697	0	0	0	0	0	0	0	0	0	169058	0	211544
19190	FGVIGFTK					1	0.0004	Cup_Q1LIU7 Q1LIU7_CUPMC 3-oxoacyl-(Acyl-carrier-protein) reductase (3-ketoacyl-acyl carrier protein reductase) OS=Cupriavidus metallidurans (strain ATCC 43123 / DSM 2839 / NBRC 102507 / CH34) GN=fabG PE=4 SV=1	0	0	0	0	0	0	0	0	0	0	0	449251	0	0	0	0	0	0	0	0	0	0	0	0
19191	FGVNQDADYLAMNPNGLVPLLKDDETDLLLWESNAIVR	15.9949@M12				2	0	LT2_Q8ZQL2 Q8ZQL2_SALTY Putative glutathione S-transferase OS=Salmonella typhimurium (strain LT2 / SGSC1412 / ATCC 700720) GN=yliJ PE=4 SV=1	0	0	0	0	0	0	0	0	1.16693e+06	0	0	0	0	0	0	0	0	0	0	0	0	0	0	0
	FGVNQDADYLAMNPNGLVPLLKDDETDLLLWESNAIVR	15.9949@M12	0.9848	Asn->Asp substitution	N34	1	0	LT2_Q8ZQL2 Q8ZQL2_SALTY Putative glutathione S-transferase OS=Salmonella typhimurium (strain LT2 / SGSC1412 / ATCC 700720) GN=yliJ PE=4 SV=1	0	0	0	0	0	0	0	0	490373	0	0	0	0	0	0	0	0	0	0	0	0	0	0	0
19192	FGVPLGPR					3	0.0003	Cup_Q1LHY1 Q1LHY1_CUPMC Subunit of the phenylacetyl-CoA oxygenase/reductase OS=Cupriavidus metallidurans (strain ATCC 43123 / DSM 2839 / NBRC 102507 / CH34) GN=paaJ PE=4 SV=1	0	0	0	0	0	0	0	0	1.59189e+06	924228	888353	0	0	0	0	0	0	0	0	0	0	0	0	0
19193	FGVPNPYEQLK					1	0.0003	Cup_Q1LJ47 Q1LJ47_CUPMC Adenylosuccinate lyase OS=Cupriavidus metallidurans (strain ATCC 43123 / DSM 2839 / NBRC 102507 / CH34) GN=purB PE=3 SV=1	0	0	0	0	0	0	0	0	0	1.31091e+06	0	0	0	0	0	0	0	0	0	0	0	0	0	0
19194	FGVPNPYEQLKELTR					6	0	Cup_Q1LJ47 Q1LJ47_CUPMC Adenylosuccinate lyase OS=Cupriavidus metallidurans (strain ATCC 43123 / DSM 2839 / NBRC 102507 / CH34) GN=purB PE=3 SV=1	0	0	0	0	0	0	0	0	0	0	0	0	0	0	0	0	0	0	0	0	0	0	0	1.76909e+06
19195	FGVPQVINDGVSIAR					2	0	CRH_XP_001703692.1 chaperonin 60A [Chlamydomonas reinhardtii]	126848	0	0	0	0	0	0	0	0	0	0	0	992158	0	0	0	0	0	0	0	0	0	0	0
19196	FGVPQYLK					7	0.0003	SMS_WP_025879358.1 leucyl aminopeptidase [Stenotrophomonas maltophilia]	0	0	0	0	0	0	0	0	1.87092e+06	885128	1.02253e+06	1.0566e+06	0	0	0	0	0	0	0	0	0	0	0	0
19197	FGVPWSGVGK					1	0.0004	Cup_Q1LSH0 Q1LSH0_CUPMC Fumarylacetoacetate hydrolase family protein OS=Cupriavidus metallidurans (strain ATCC 43123 / DSM 2839 / NBRC 102507 / CH34) GN=Rmet_0020 PE=4 SV=1	0	0	0	0	0	0	0	0	0	0	288276	0	0	0	0	0	0	0	0	0	0	0	0	0
19198	FGVSAAAASAGPAVAAVAAEEQTEFNVMLLEAGEK	15.9949@M28				25	0	Pfl_2617956301 rplL LSU ribosomal protein L12P [Pseudomonas fluorescens ATCC 13525 : Ga0070645_11]	0	0	0	0	0	0	0	0	0	0	0	1.36293e+06	0	0	0	0	0	908614	0	0	1.10184e+06	1.07782e+06	1.1682e+06	904299
	FGVSAAAASAGPAVAAVAAEEQTEFNVMLLEAGEK					76	0	Pfl_2617956301 rplL LSU ribosomal protein L12P [Pseudomonas fluorescens ATCC 13525 : Ga0070645_11]	0	0	0	0	0	0	0	0	1.52211e+06	289757	1.17975e+06	1.4385e+06	0	0	0	0	372472	1.33532e+06	0	0	1.08237e+06	390115	806023	1.02825e+06
	FGVSAAAASAGPAVAAVAAEEQTEFNVMLLEAGEK		0.9848	Asn->Asp substitution	Unknown	3	0	Pfl_2617956301 rplL LSU ribosomal protein L12P [Pseudomonas fluorescens ATCC 13525 : Ga0070645_11]	0	0	0	0	0	0	0	0	1.1526e+06	0	0	0	0	0	0	0	0	1.33532e+06	0	0	0	0	0	0
19199	FGVSAAAASAGPAVAAVAAEEQTEFNVMLLEAGEKK					3	0	Pfl_2617956301 rplL LSU ribosomal protein L12P [Pseudomonas fluorescens ATCC 13525 : Ga0070645_11]	0	0	0	0	0	0	0	0	0	0	0	0	0	0	0	0	0	419436	0	0	0	0	0	0
19200	FGVSAAAAVAVAAGPAEAAEEKTEFDVILK					1	0.0003	LT2_P0A299 RL7_SALTY 50S ribosomal protein L7/L12 OS=Salmonella typhimurium (strain LT2 / SGSC1412 / ATCC 700720) GN=rplL PE=3 SV=2	0	0	0	0	0	0	0	0	0	0	292070	0	0	0	0	0	0	0	0	0	0	0	0	0
19201	FGVSAAAMAVAAAPGAGGAAAAEEK	15.9949@M8				2	0	Cup_Q1LI19 RL7_CUPMC 50S ribosomal protein L7/L12 OS=Cupriavidus metallidurans (strain ATCC 43123 / DSM 2839 / NBRC 102507 / CH34) GN=rplL PE=3 SV=1	0	0	0	0	0	0	0	0	0	0	0	665223	0	0	0	0	0	0	0	0	0	0	0	0
	FGVSAAAMAVAAAPGAGGAAAAEEK		-29.0273	Lys->Val substitution	K25	1	0	Cup_Q1LI19 RL7_CUPMC 50S ribosomal protein L7/L12 OS=Cupriavidus metallidurans (strain ATCC 43123 / DSM 2839 / NBRC 102507 / CH34) GN=rplL PE=3 SV=1	0	0	0	0	0	0	0	0	0	0	0	0	0	0	0	0	0	0	0	0	0	0	0	0
19202	FGVSAAAPVAAAVAGPAAVVEEQTEFVVTLK					364	0	SMS_WP_025879347.1 MULTISPECIES: 50S ribosomal protein L7/L12 [Stenotrophomonas]	0	0	0	0	0	0	0	0	1.86683e+06	189140	1.88281e+06	485762	0	0	0	0	1.20026e+06	115951	0	0	2.93694e+06	1.85466e+06	1.90461e+06	3.67722e+06
	FGVSAAAPVAAAVAGPAAVVEEQTEFVVTLK		0.9848	Asn->Asp substitution	Unknown	4	0	SMS_WP_025879347.1 MULTISPECIES: 50S ribosomal protein L7/L12 [Stenotrophomonas]	0	0	0	0	0	0	0	0	296076	0	379664	0	0	0	0	0	271988	0	0	0	0	0	0	676065
19203	FGVSAAAVAVAGPAGAGAAAAEEKTEFDVVLTAAGDNK					30	0	CV_peg.311 SEED:fig|6666666.200880.peg.311 LSU ribosomal protein L7/L12 (P1/P2) 3224:3595 Forward	0	0	0	0	0	0	0	0	0	0	0	0	0	634738	1.33347e+06	0	288754	0	0	0	0	0	0	0
19204	FGVSEGMVLAAGPGGSEIYLLSPDSGAKPGQR	15.9949@M7				2	0	PD_M4WVT8 M4WVT8_PSEDE Methionine--tRNA ligase OS=Pseudomonas denitrificans ATCC 13867 GN=metG PE=3 SV=1	0	0	0	0	0	0	0	0	0	0	0	0	259326	0	0	0	0	0	0	0	0	0	0	0
19205	FGVSEGMVMAAGPGGK	15.9949@M7;15.9949@M9				4	0.0005	LT2_Q8ZNN4 SYM_SALTY Methionine--tRNA ligase OS=Salmonella typhimurium (strain LT2 / SGSC1412 / ATCC 700720) GN=metG PE=3 SV=3	0	0	0	0	0	0	0	0	987505	294190	312469	293965	0	0	0	0	0	0	0	0	0	0	0	0
19206	FGVSEGMVMAAGPGGKDIFLLSPDDGAKPGQQVK		31.9897	dihydroxy	K16	1	0	LT2_Q8ZNN4 SYM_SALTY Methionine--tRNA ligase OS=Salmonella typhimurium (strain LT2 / SGSC1412 / ATCC 700720) GN=metG PE=3 SV=3	0	0	0	0	0	0	0	0	0	0	0	0	0	0	0	0	0	0	0	0	0	0	0	0
19207	FGVTAAAAVAAGPAVAAAAAEEQTEFTIVLAEAGDK					3	0	PD_M4WRT4 M4WRT4_PSEDE 50S ribosomal protein L7/L12 OS=Pseudomonas denitrificans ATCC 13867 GN=rplL PE=3 SV=1	0	0	0	0	0	0	0	0	148857	0	0	0	0	0	94222.1	0	0	0	0	0	0	0	0	0
19208	FGVTAAAAVAAGPAVAAAAAEEQTEFTIVLAEAGDKK					30	0	PD_M4WRT4 M4WRT4_PSEDE 50S ribosomal protein L7/L12 OS=Pseudomonas denitrificans ATCC 13867 GN=rplL PE=3 SV=1	0	0	0	90977.4	0	0	0	0	282253	0	93006.2	0	0	0	554483	0	1.22797e+06	0	0	0	0	0	0	0
19209	FGVTAAAAVAAGPAVAAAAVEEQTEFTIVLAEAGEK					18	0	KF7_ELS24493.1 LSU ribosomal protein L7/L12 (P1/P2) [Pseudomonas pseudoalcaligenes KF707]	0	0	0	0	0	0	0	0	135041	0	0	0	0	0	773054	0	244668	149037	0	0	0	0	0	0
19210	FGVTPEYLVNAEVLQIK					1	0.0003	PD_M4X496 M4X496_PSEDE Glutamate synthase subunit alpha OS=Pseudomonas denitrificans ATCC 13867 GN=gltB PE=4 SV=1	0	0	0	0	0	0	0	221189	0	0	0	0	0	0	0	0	0	0	0	0	0	0	0	0
19211	FGVTSIGDVLQAIPSAGSAINTNNNNGGNGTTTINIR					9	0	Am2_A0A0E0YB87 A0A0E0YB87_ALTME TonB-dependent receptor OS=Alteromonas macleodii (strain English Channel 673) GN=AMEC673_05265 PE=3 SV=1	0	0	0	0	0	0	0	0	0	0	0	0	0	0	0	0	1.11777e+06	730994	649615	0	538104	231354	0	0
	FGVTSIGDVLQAIPSAGSAINTNNNNGGNGTTTINIR		0.9848	Asn->Asp substitution	N29	2	0	Am2_A0A0E0YB87 A0A0E0YB87_ALTME TonB-dependent receptor OS=Alteromonas macleodii (strain English Channel 673) GN=AMEC673_05265 PE=3 SV=1	0	0	0	0	0	0	0	0	0	0	0	0	0	0	0	0	126515	0	150358	0	0	0	0	0
19212	FGVVEGVR					6	0.0003	Cup_Q1LIT4 Q1LIT4_CUPMC Outer membrane lipoprotein OS=Cupriavidus metallidurans (strain ATCC 43123 / DSM 2839 / NBRC 102507 / CH34) GN=Rmet_3070 PE=4 SV=1	0	0	0	0	0	0	0	0	3.74772e+06	0	0	2.62613e+06	0	0	0	0	0	0	0	0	1.67325e+06	998007	1.07667e+06	1.2712e+06
19213	FGYGYVNLK					4	0.0003	K12_P33602 NUOG_ECOLI NADH-quinone oxidoreductase subunit G OS=Escherichia coli (strain K12) GN=nuoG PE=1 SV=4	0	0	0	0	0	0	0	0	2.20345e+06	720917	1.21446e+06	0	0	0	0	0	0	0	0	0	474323	0	0	0
19214	FHAGANVGCGR					1	0.0003	K12_P0A7L8 RL27_ECOLI 50S ribosomal protein L27 OS=Escherichia coli (strain K12) GN=rpmA PE=1 SV=2	0	0	0	0	0	0	0	0	299228	0	0	0	0	0	0	0	0	0	0	0	0	0	0	0
19215	FHAGENVGQGKDHTLFAK					1	0.0003	CV_peg.2235 SEED:fig|6666666.200880.peg.2235 LSU ribosomal protein L27p 25854:26129 Reverse	0	0	0	0	0	0	0	0	0	0	0	0	0	0	0	0	398234	0	0	0	0	0	0	0
19216	FHAGTNVGCGR					1	0.0004	LT2_P66131 RL27_SALTY 50S ribosomal protein L27 OS=Salmonella typhimurium (strain LT2 / SGSC1412 / ATCC 700720) GN=rpmA PE=3 SV=2	0	0	0	0	0	0	0	0	1.39695e+06	0	0	0	0	0	0	0	0	0	0	0	0	0	0	0
19217	FHDEGGAGEYLAQVQNLIAADLTGTGLFR					1	0	PaD_peg.3966	0	0	0	0	0	0	0	0	0	0	0	0	0	0	0	0	0	411620	0	0	0	0	0	0
19218	FHDSEVAALSYAIQR					2	0	Cup_Q1LLG7 Q1LLG7_CUPMC Ribonucleotide reductase	0	0	0	0	0	0	0	0	0	0	0	593129	0	0	0	0	0	0	0	0	0	0	0	438812
19219	FHFVTQQGIQNLTDEEAAEITGQDR					1	0	Cup_Q1LBL8 Q1LBL8_CUPMC Catalase OS=Cupriavidus metallidurans (strain ATCC 43123 / DSM 2839 / NBRC 102507 / CH34) GN=katA PE=4 SV=1	0	0	0	0	0	0	0	0	0	0	0	242258	0	0	0	0	0	0	0	0	0	0	0	0
19220	FHKGEENNDSDFTK					1	0.0003	841_Q1MC31 PGK_RHIL3 Phosphoglycerate kinase OS=Rhizobium leguminosarum bv. viciae (strain 3841) GN=pgk PE=3 SV=1	0	0	0	0	0	0	0	0	0	0	0	0	0	0	0	0	640466	0	0	0	0	0	0	0
19221	FHPSVNLSILK					2	0.0003	K12_P00370 DHE4_ECOLI NADP-specific glutamate dehydrogenase OS=Escherichia coli (strain K12) GN=gdhA PE=1 SV=1	0	0	0	0	0	0	0	0	483231	0	0	0	0	0	0	0	0	0	0	0	155967	0	0	0
19222	FHYTVSEAGQEPIESSK					1	0	SMS_WP_025876084.1 MULTISPECIES: peptidylprolyl isomerase [Stenotrophomonas]	0	0	0	0	0	0	0	0	0	0	0	0	0	0	0	0	0	0	0	0	359657	0	0	0
	FHYTVSEAGQEPIESSK		13.9788	Thr->Asp substitution	T4	1	0	SMS_WP_025876084.1 MULTISPECIES: peptidylprolyl isomerase [Stenotrophomonas]	0	0	0	0	0	0	0	0	401990	0	0	0	0	0	0	0	0	0	0	0	0	0	0	0
19223	FIAALIENAR					2	0.001	CV_peg.752 SEED:fig|6666666.200880.peg.752 ATP synthase delta chain (EC 3.6.3.14) 16321:16857 Forward	0	0	0	0	0	0	0	0	0	0	0	0	0	3.85577e+06	0	2.84413e+06	0	0	0	0	0	0	0	0
19224	FIAATNVNDTVPR					20	0	K12_P00934 THRC_ECOLI Threonine synthase OS=Escherichia coli (strain K12) GN=thrC PE=1 SV=1	0	0	0	0	0	968997	432421	383901	4.14172e+06	1.20449e+06	1.26499e+06	1.69915e+06	0	564133	714732	0	0	360442	344792	250216	1.91392e+06	852958	911126	971287
19225	FIAAVNALEEK					11	0.0003	LT2_P35672 INVG_SALTY Protein InvG OS=Salmonella typhimurium (strain LT2 / SGSC1412 / ATCC 700720) GN=invG PE=1 SV=3	0	0	0	0	0	989926	0	0	4.6315e+06	1.26445e+06	1.40177e+06	2.03831e+06	749653	0	0	0	0	0	0	0	0	0	1.10658e+06	926893
19226	FIADEGQYDAIR					20	0	SMS_WP_025878086.1 MULTISPECIES: glutathione S-transferase [Stenotrophomonas]	417106	0	442869	0	267001	0	279855	280856	0	1.08614e+06	1.01749e+06	1.43447e+06	456262	312873	0	400264	504573	0	226466	0	916438	725692	674319	898039
19227	FIADSRDQATSER					8	0	Cup_Q1LKG6 Q1LKG6_CUPMC Succinate dehydrogenase iron-sulfur subunit OS=Cupriavidus metallidurans (strain ATCC 43123 / DSM 2839 / NBRC 102507 / CH34) GN=sdhB PE=3 SV=1	0	315492	0	0	0	632650	0	0	1.00548e+06	0	600684	0	0	0	0	0	401860	0	0	0	1.20519e+06	0	705192	908873
19228	FIADTRDEATSER					1	0.0003	CV_peg.574 SEED:fig|6666666.200880.peg.574 Succinate dehydrogenase iron-sulfur protein (EC 1.3.99.1) 32:742 Reverse	0	0	0	0	0	0	0	0	0	0	0	0	0	416872	0	0	0	0	0	0	0	0	0	0
19229	FIAEPSTAVAELQAGR					57	0	ATN_A9CGS7 A9CGS7_AGRFC ABC transporter	1.00108e+06	2.58211e+06	3.27796e+06	873831	1.54315e+06	4.42841e+06	2.12759e+06	2.15024e+06	1.20527e+07	5.6155e+06	5.60356e+06	1.20969e+07	3.18181e+06	2.17941e+06	0	2.0789e+06	3.00498e+06	1.57686e+06	1.25452e+06	1.39117e+06	4.16452e+06	2.14881e+06	2.76762e+06	3.01464e+06
19230	FIAEPSTAVAELQAGRVDLVIPPTIPIGMIPVIEGDSK	15.9949@M29				27	0	ATN_A9CGS7 A9CGS7_AGRFC ABC transporter	0	0	0	0	0	155495	0	0	336881	0	325257	284951	0	0	0	560015	901110	378745	0	377254	1.09196e+06	908123	1.07511e+06	954317
	FIAEPSTAVAELQAGRVDLVIPPTIPIGMIPVIEGDSK					5	0	ATN_A9CGS7 A9CGS7_AGRFC ABC transporter	0	0	0	0	0	0	0	0	0	0	0	0	0	0	0	0	247553	0	0	0	613775	190786	0	0
19231	FIAGYVEQVPDVLEAATNVAR					11	0	KF7_ELS29959.1 Hypothetical protein ppKF707_5501 [Pseudomonas pseudoalcaligenes KF707]	0	0	0	0	0	0	0	0	0	0	0	0	379182	251959	0	272493	227834	0	221308	0	0	0	0	0
19232	FIAPLVADPDVPGEAGGAADLDDEDLDEEQVLVAR					8	0	CRH_XP_001690041.1 subunit of retromer complex [Chlamydomonas reinhardtii]	0	0	505501	0	0	0	0	0	0	0	0	0	508436	372847	392192	460218	0	0	0	0	0	0	0	0
19233	FIAYDEIDKAPEEKER					12	0	DVH_Q727D5 EFTU_DESVH Elongation factor Tu OS=Desulfovibrio vulgaris (strain Hildenborough / ATCC 29579 / NCIMB 8303) GN=tuf PE=3 SV=1	0	0	0	0	0	0	0	0	1.74739e+06	867627	856837	713251	0	0	0	0	0	0	0	0	927508	644597	0	755108
19234	FICDIYNPDGTPFEGDPR					9	0	BS_P12425 GLNA_BACSU Glutamine synthetase OS=Bacillus subtilis (strain 168) GN=glnA PE=1 SV=3	0	163807	170512	0	0	0	0	0	0	0	0	0	199811	188729	585140	231317	127937	114794	0	0	0	0	0	0
19235	FICGTQDSHK					1	0.0012	K12_P0AB77 KBL_ECOLI 2-amino-3-ketobutyrate coenzyme A ligase OS=Escherichia coli (strain K12) GN=kbl PE=1 SV=1	0	0	0	0	0	0	0	0	0	273922	0	0	0	0	0	0	0	0	0	0	0	0	0	0
19236	FIDAETAADWGLINEAVPEQELDAAVAR					1	0.0003	Cup_Q1LHN4 Q1LHN4_CUPMC Enoyl-CoA hydratase/isomerase OS=Cupriavidus metallidurans (strain ATCC 43123 / DSM 2839 / NBRC 102507 / CH34) GN=Rmet_3470 PE=4 SV=1	0	0	0	0	0	0	0	0	0	0	0	235003	0	0	0	0	0	0	0	0	0	0	0	0
19237	FIDAVEAER					3	0.0004	Pfl_2617960125 fadB1x enoyl-CoA hydratase [Pseudomonas fluorescens ATCC 13525 : Ga0070645_11]	0	0	0	0	0	0	0	0	0	0	0	2.20782e+06	768752	0	0	0	0	0	0	0	0	0	0	0
19238	FIDESPYSCLDDIQK					3	0	LT2_Q8ZMS8 Q8ZMS8_SALTY Fels-2 prophage protein OS=Salmonella typhimurium (strain LT2 / SGSC1412 / ATCC 700720) GN=STM2724 PE=4 SV=1	0	0	0	0	0	0	0	0	1.32125e+06	605051	0	0	0	0	0	0	0	0	0	0	625357	0	0	0
19239	FIDFVDGITVIEKTDELTGLASR					23	0	SMS_WP_025879345.1 MULTISPECIES: DNA-directed RNA polymerase subunit beta' [Stenotrophomonas]	0	0	0	0	0	0	0	0	185693	225466	283508	0	0	227759	261860	0	336306	263220	265587	251283	204896	441355	0	307371
19240	FIDGLGATQPLDK					7	0	SMS_WP_025877267.1 aminopeptidase [Stenotrophomonas maltophilia]	0	783838	667032	0	0	0	0	0	0	2.82533e+06	0	2.79086e+06	0	0	0	470233	0	0	0	0	0	0	1.54104e+06	1.86165e+06
19241	FIDGLGATQPLDKLATLDK					4	0	SMS_WP_025877267.1 aminopeptidase [Stenotrophomonas maltophilia]	0	0	0	0	0	0	0	0	0	0	0	0	0	0	0	0	0	0	0	0	271202	244775	841049	244934
19242	FIDGLNK					18	0.0008	ATN_Q8UIN7 RL20_AGRFC 50S ribosomal protein L20 OS=Agrobacterium fabrum (strain C58 / ATCC 33970) GN=rplT PE=3 SV=1	700106	882869	0	0	813617	1.53521e+06	764778	0	1.89974e+06	1.2722e+06	1.23555e+06	0	0	0	981450	682291	1.7505e+06	890958	0	636755	0	827938	0	0
	FIDGLNK		0.9848	Asn->Asp substitution	Unknown	1	0.0001	ATN_Q8UIN7 RL20_AGRFC 50S ribosomal protein L20 OS=Agrobacterium fabrum (strain C58 / ATCC 33970) GN=rplT PE=3 SV=1	0	0	0	0	0	0	0	0	0	0	0	0	0	0	0	0	0	0	0	0	997390	0	0	0
19243	FIDIDTEATFK					4	0	Am2_A0A0E0Y8E6 A0A0E0Y8E6_ALTME Outer membrane protein OmpW OS=Alteromonas macleodii (strain English Channel 673) GN=AMEC673_00145 PE=4 SV=1	0	390127	0	0	482580	0	849383	0	0	0	0	0	0	0	0	0	0	0	0	0	0	0	0	0
19244	FIDLTTTCTQPAALGIEEAQALLR					10	0	841_Q1MFJ4 Q1MFJ4_RHIL3 Putative GFO/IDH/MocA family oxidoreductase OS=Rhizobium leguminosarum bv. viciae (strain 3841) GN=RL2790 PE=4 SV=1	0	0	0	0	0	302969	377987	245505	0	0	0	0	0	0	0	0	330420	341688	496383	358694	0	0	0	0
19245	FIDQSISANTNYDPSR					5	0	K12_P00452 RIR1_ECOLI Ribonucleoside-diphosphate reductase 1 subunit alpha OS=Escherichia coli (strain K12) GN=nrdA PE=1 SV=2	0	0	0	0	0	0	0	0	1.14693e+06	0	594908	941046	0	0	0	0	0	0	0	0	453104	0	0	0
19246	FIDQSISANTNYDPSRFPSGK					2	0	K12_P00452 RIR1_ECOLI Ribonucleoside-diphosphate reductase 1 subunit alpha OS=Escherichia coli (strain K12) GN=nrdA PE=1 SV=2	0	0	0	0	0	0	0	0	1.16575e+06	0	0	0	0	0	0	0	0	0	0	0	0	0	0	0
19247	FIDSEGKLSQPDIADTVDQVGR					21	0	CV_peg.1439 SEED:fig|6666666.200880.peg.1439 hypothetical protein 16810:17916 Reverse	0	1.40252e+06	977480	494616	0	617468	551291	344780	0	0	0	0	2.31021e+06	1.27646e+06	1.66638e+06	1.06062e+06	1.16577e+06	395304	551244	402643	0	0	0	0
19248	FIDTTPELFQQVK					1	0.0005	841_Q1MAB7 Q1MAB7_RHIL3 Pyruvate carboxylase OS=Rhizobium leguminosarum bv. viciae (strain 3841) GN=RL4638 PE=4 SV=1	570526	0	0	0	0	0	0	0	0	0	0	0	0	0	0	0	0	0	0	0	0	0	0	0
19249	FIEDLAMR	15.9949@M7				1	0.0016	HB2_P62662 RS2_THET2 30S ribosomal protein S2 OS=Thermus thermophilus (strain HB27 / ATCC BAA-163 / DSM 7039) GN=rpsB PE=1 SV=2	0	0	0	0	0	0	0	0	0	0	0	0	0	0	0	0	0	0	205197	0	0	0	0	0
19250	FIEETPELFDIQPSLDR					2	0.0003	259_AIO20712.1 pyruvate carboxylase [Staphylococcus aureus subsp. aureus]	0	0	0	0	0	0	0	231929	0	0	0	0	0	0	0	0	0	0	0	0	0	0	0	0
19251	FIENIGFFNPTAQGQAER					3	0.0003	Am2_A0A0E0YDZ7 A0A0E0YDZ7_ALTME 30S ribosomal protein S16 OS=Alteromonas macleodii (strain English Channel 673) GN=rpsP PE=3 SV=1	0	0	0	0	0	172457	0	0	0	0	0	0	0	0	0	0	0	204651	269645	0	0	0	0	0
19252	FIENYAAPQPATEK					4	0.0003	NV_AIC15441.1 putative FKBP-type peptidyl-prolyl cis-trans isomerase [Nitrososphaera viennensis EN76]	0	0	0	0	0	1.59808e+06	593110	477883	0	0	0	0	0	0	0	0	0	567810	0	0	0	0	0	0
19253	FIEPDEIVTVNIKPAVDQSVQSLK					2	0.0003	137_peg.435	0	0	0	0	0	0	0	0	0	0	0	0	0	0	0	0	179457	130853	0	0	0	0	0	0
19254	FIEQDPEGQYGLEAAFR					75	0	K12_P0A8V2 RPOB_ECOLI DNA-directed RNA polymerase subunit beta OS=Escherichia coli (strain K12) GN=rpoB PE=1 SV=1	0	0	878678	906755	340315	1.57319e+06	453438	425378	4.73176e+06	2.01317e+06	1.89087e+06	3.09874e+06	513210	368327	1.1137e+06	507260	607192	786817	641716	545316	3.6439e+06	1.06412e+06	1.57102e+06	1.50857e+06
19255	FIESGKSEGAR					5	0.0004	SMS_WP_025878950.1 betaine-aldehyde dehydrogenase [Stenotrophomonas maltophilia]	0	0	0	0	0	272886	0	0	229591	0	0	0	470340	0	0	0	323125	0	0	0	276171	0	0	0
19256	FIETQPENYQGIEESAR					28	0	PD_M4WZE9 M4WZE9_PSEDE Phosphonate ABC transporter periplasmic phosphonate-binding protein OS=Pseudomonas denitrificans ATCC 13867 GN=H681_18305 PE=4 SV=1	602239	730093	636301	0	362077	840263	489239	486415	902334	549586	357668	659705	1.24812e+06	821477	958635	471920	1.04805e+06	474921	408519	335779	423020	323134	405057	0
19257	FIETVGTYNPVAKPAEVK					10	0	BS_P21474 RS16_BACSU 30S ribosomal protein S16 OS=Bacillus subtilis (strain 168) GN=rpsP PE=1 SV=3	291157	419156	335616	0	0	0	277832	0	0	0	0	0	849413	581188	611962	366105	425406	0	272643	0	0	0	0	0
19258	FIEVTEESLK					11	0.0003	PD_M4WPX4 M4WPX4_PSEDE Alkyl hydroperoxide reductase subunit C OS=Pseudomonas denitrificans ATCC 13867 GN=H681_00930 PE=4 SV=1	852832	1.00156e+06	0	0	997478	2.04579e+06	1.14753e+06	0	0	1.40794e+06	943128	1.59012e+06	0	0	0	0	0	848067	849880	697899	0	0	0	0
19259	FIFDENDARGELVSLER					5	0.0003	Pfl_2617957231 hslO molecular chaperone Hsp33 [Pseudomonas fluorescens ATCC 13525 : Ga0070645_11]	0	0	0	0	0	0	0	761011	0	0	0	660313	0	0	0	0	0	416506	0	311723	0	0	0	0
19260	FIFLEEGDIAEITRR					3	0.0003	K12_P17169 GLMS_ECOLI Glutamine--fructose-6-phosphate aminotransferase [isomerizing] OS=Escherichia coli (strain K12) GN=glmS PE=1 SV=4	0	0	0	0	0	0	0	0	0	59655	67446.9	0	0	0	0	0	0	0	0	0	0	0	0	0
19261	FIGESAHISELDPEFAGVPIVR					2	0	ATN_Q7D236 Q7D236_AGRFC 3-oxoacyl-(Acyl-carrier-protein) synthase OS=Agrobacterium fabrum (strain C58 / ATCC 33970) GN=fabB PE=3 SV=2	0	0	0	0	0	0	0	0	0	152936	0	185662	0	0	0	0	0	0	0	0	0	0	0	0
19262	FIGGSMGSVVGER	15.9949@M6				1	0.0003	CV_peg.1415 SEED:fig|6666666.200880.peg.1415 Acetyl-coenzyme A carboxyl transferase beta chain (EC 6.4.1.2) 1402:2271 Forward	0	0	0	0	0	543932	0	0	0	0	0	0	0	0	0	0	0	0	0	0	0	0	0	0
19263	FIGGVVNDPHKPVVAILGGAK					9	0	259_AIO20445.1 phosphoglycerate kinase [Staphylococcus aureus subsp. aureus]	0	0	0	0	0	0	0	0	0	0	0	0	0	0	0	0	927603	630008	866049	608852	0	262570	0	0
19264	FIGMTEPSIIAAEPPNPLVNELIIMPDIEK	15.9949@M4;15.9949@M25				1	0.0003	K12_P0ADR8 YGDH_ECOLI LOG family protein YgdH OS=Escherichia coli (strain K12) GN=ygdH PE=1 SV=1	0	0	0	0	0	0	0	0	0	0	0	0	0	317293	0	0	0	0	0	0	0	0	0	0
19265	FIGMTEPSIIAAEPPNPLVNELIIMPDIEKR	15.9949@M4;15.9949@M25				1	0.0012	K12_P0ADR8 YGDH_ECOLI LOG family protein YgdH OS=Escherichia coli (strain K12) GN=ygdH PE=1 SV=1	0	0	0	0	0	0	0	0	0	0	0	0	505904	0	0	0	0	0	0	0	0	0	0	0
19266	FIGPAGLLAAYR					1	0.0014	K12_P07014 SDHB_ECOLI Succinate dehydrogenase iron-sulfur subunit OS=Escherichia coli (strain K12) GN=sdhB PE=1 SV=1	0	0	0	0	0	0	0	0	0	0	0	0	0	0	228865	0	0	0	0	0	0	0	0	0
19267	FIGQAIEYEAR					4	0.0003	841_Q1MHI9 GATB_RHIL3 Aspartyl/glutamyl-tRNA(Asn/Gln) amidotransferase subunit B OS=Rhizobium leguminosarum bv. viciae (strain 3841) GN=gatB PE=3 SV=1	0	0	0	0	433212	0	0	0	0	0	0	0	0	0	417494	0	814724	0	0	0	0	0	0	0
19268	FIGTAGVGLMDLR	15.9949@M10				5	0.0003	SMS_WP_025876103.1 TonB-dependent receptor [Stenotrophomonas maltophilia]	0	0	0	0	0	0	0	0	0	1.92104e+06	2.42881e+06	3.24365e+06	0	0	1.069e+06	0	0	0	0	0	0	0	0	0
19269	FIIADTPGHEQYTR					1	0.0004	Am2_A0A0E0Y9T1 A0A0E0Y9T1_ALTME Sulfate adenylyltransferase subunit 1 OS=Alteromonas macleodii (strain English Channel 673) GN=cysN PE=3 SV=1	0	0	0	0	0	0	0	0	0	0	0	0	0	0	0	0	0	206525	0	0	0	0	0	0
19270	FIIVDSVVDKPNVR					118	0	841_Q1MMW7 Q1MMW7_RHIL3 Putative outer membrane basic lipo-protein OS=Rhizobium leguminosarum bv. viciae (strain 3841) GN=RL0196 PE=4 SV=1	1.47293e+06	1.6684e+06	1.85893e+06	222814	2.7287e+06	6.53777e+06	3.96021e+06	2.99793e+06	4.35322e+06	3.53022e+06	3.64949e+06	4.85692e+06	2.94836e+06	2.44932e+06	3.39631e+06	2.33339e+06	5.71302e+06	3.4472e+06	2942898	2.74397e+06	1.837e+06	2.22459e+06	880378	1.84546e+06
19271	FIKLPNIMAAK	15.9949@M8				3	0.0003	CV_peg.863 SEED:fig|6666666.200880.peg.863 Electron transfer flavoprotein	0	0	0	0	0	0	0	0	0	0	0	0	451649	0	0	175066	0	0	0	0	0	0	0	0
19272	FIKPETADNIDVGFR					10	0.0003	Am2_A0A0E0Y9F9 A0A0E0Y9F9_ALTME TonB-dependent receptor OS=Alteromonas macleodii (strain English Channel 673) GN=AMEC673_05120 PE=3 SV=1	576797	0	0	274658	0	0	0	0	0	0	0	908453	0	1.21079e+06	1.84909e+06	705810	0	0	0	0	0	0	0	0
19273	FILATTDPQKIPVTVLSR					3	0	BXL_Q13Z80 Q13Z80_BURXL DNA-directed DNA polymerase OS=Burkholderia xenovorans (strain LB400) GN=Bxe_A2361 PE=4 SV=1	0	0	0	0	0	0	0	0	0	0	0	0	0	0	0	0	0	0	0	0	167360	68907.2	0	161940
19274	FILGGPHADTGLTGR					1	0	HB2_Q72I53 METK_THET2 S-adenosylmethionine synthase OS=Thermus thermophilus (strain HB27 / ATCC BAA-163 / DSM 7039) GN=metK PE=3 SV=2	0	0	0	0	0	0	0	0	0	0	0	0	0	0	0	0	712423	0	0	0	0	0	0	0
19275	FILHEKIADQFLSQFTEAFR		72.0209	Gly->Glu substitution	Unknown	1	0	LT2_Q8ZJZ3 Q8ZJZ3_SALTY Putative NAD-dependent aldehyde dehydrogenase OS=Salmonella typhimurium (strain LT2 / SGSC1412 / ATCC 700720) GN=STM4519 PE=3 SV=1	0	0	0	0	0	0	0	0	0	0	0	0	0	0	0	0	0	0	0	0	0	0	0	0
19276	FILLDEPFAGVDPIAVGEIQR					13	0	Cup_Q1LRN6 Q1LRN6_CUPMC Probable ABC transporter ATP-binding protein OS=Cupriavidus metallidurans (strain ATCC 43123 / DSM 2839 / NBRC 102507 / CH34) GN=lptB PE=4 SV=1	0	0	0	0	0	0	0	0	285284	278216	284511	435613	0	0	0	0	0	0	0	0	0	259355	0	0
19277	FILLDEPFAGVDPISVGDIK					13	0	PD_M4WW52 M4WW52_PSEDE ABC transporter ATP-binding protein OS=Pseudomonas denitrificans ATCC 13867 GN=H681_05385 PE=4 SV=1	0	0	0	749884	0	248041	276695	385677	0	0	0	0	305362	349216	0	371624	0	543869	0	306672	0	0	0	0
19278	FILLDEPFAGVDPISVIDIK					11	0	K12_P0A9V1 LPTB_ECOLI Lipopolysaccharide export system ATP-binding protein LptB OS=Escherichia coli (strain K12) GN=lptB PE=1 SV=2	0	0	0	0	0	441932	0	0	608070	462126	400955	916392	0	0	0	0	0	0	0	0	0	0	0	0
19279	FILLDEPFAGVDPISVIDIKR					18	0	K12_P0A9V1 LPTB_ECOLI Lipopolysaccharide export system ATP-binding protein LptB OS=Escherichia coli (strain K12) GN=lptB PE=1 SV=2	0	0	0	0	0	0	0	90260.4	107313	0	58912.1	160212	0	0	0	0	161388	101823	153106	117984	0	158943	0	0
19280	FILPAGAR					1	0.0015	Cup_Q1LQH1 Q1LQH1_CUPMC 3-phosphoshikimate 1-carboxyvinyltransferase OS=Cupriavidus metallidurans (strain ATCC 43123 / DSM 2839 / NBRC 102507 / CH34) GN=aroA PE=3 SV=1	0	0	0	0	0	0	0	0	0	0	0	451588	0	0	0	0	0	0	0	0	0	0	0	0
19281	FIMGSVSDR	15.9949@M3				1	0.0014	K12_P08194 GLPT_ECOLI Glycerol-3-phosphate transporter OS=Escherichia coli (strain K12) GN=glpT PE=1 SV=1	0	0	0	0	0	0	0	0	0	0	0	3.93588e+06	0	0	0	0	0	0	0	0	0	0	0	0
19282	FINDLQANPAK					2	0.0003	LT2_Q8ZN82 Q8ZN82_SALTY Transketolase OS=Salmonella typhimurium (strain LT2 / SGSC1412 / ATCC 700720) GN=tktB PE=3 SV=1	0	0	0	0	0	0	0	0	0	0	0	703954	0	0	0	0	0	0	0	0	682116	0	0	0
19283	FINDNIANIPGIVR					8	0	841_Q1MAG6 Q1MAG6_RHIL3 Uncharacterized protein OS=Rhizobium leguminosarum bv. viciae (strain 3841) GN=RL4589 PE=4 SV=1	0	0	0	0	128796	0	0	0	705062	98458.6	0	387456	0	0	0	0	214645	211120	259428	0	0	0	0	229171
19284	FINELLPVIDSLDR					13	0	K12_P09372 GRPE_ECOLI Protein GrpE OS=Escherichia coli (strain K12) GN=grpE PE=1 SV=1	0	0	0	1.63406e+06	0	0	500816	516595	0	0	0	0	0	0	292596	0	662838	644641	941174	512234	4.11889e+06	0	931134	0
19285	FINGLALAGIEVDRK					10	0.0003	AK199_peg.2579 SEED:fig|6666666.200881.peg.2579 LSU ribosomal protein L20p 15309:15674 Forward	0	0	0	0	0	0	0	0	0	0	0	0	466002	398249	0	391409	642476	485414	401656	308273	0	0	0	0
	FINGLALAGIEVDRK		0.9848	Asn->Asp substitution	N3	2	0	AK199_peg.2579 SEED:fig|6666666.200881.peg.2579 LSU ribosomal protein L20p 15309:15674 Forward	0	276813	0	0	0	0	0	0	0	0	0	0	0	0	0	0	607841	0	0	0	0	0	0	0
19286	FINMVMLSGK	15.9949@M4;15.9949@M6				11	0.0003	SMS_WP_025879343.1 MULTISPECIES: 30S ribosomal protein S7 [Stenotrophomonas]	0	0	0	0	0	0	0	0	4.69738e+06	1.28661e+06	1.80107e+06	2.28862e+06	0	553017	0	0	0	0	0	0	0	0	1.03467e+06	731741
19287	FINMVMLSGKK	15.9949@M4;15.9949@M6				1	0.0003	SMS_WP_025879343.1 MULTISPECIES: 30S ribosomal protein S7 [Stenotrophomonas]	0	0	0	0	0	0	0	0	0	0	0	0	0	0	0	0	0	0	0	0	0	284463	0	0
19288	FINNPDEVVEDTVK					2	0.0003	841_Q1MIG6 Q1MIG6_RHIL3 Putative PTS-dependent dihydroxyacetone kinase	0	0	0	0	279387	1.82702e+06	0	0	0	0	0	0	0	0	0	0	0	0	0	0	0	0	0	0
19289	FINNPDEVVEDTVKGFVK					3	0	841_Q1MIG6 Q1MIG6_RHIL3 Putative PTS-dependent dihydroxyacetone kinase	0	0	0	0	0	0	0	0	0	0	0	0	0	0	0	0	95632.2	145465	301212	0	0	0	0	0
19290	FINTMKQEPMVEQLLPLAADK	15.9949@M5;15.9949@M10				1	0	Cup_Q1LHK9 ATPG_CUPMC ATP synthase gamma chain OS=Cupriavidus metallidurans (strain ATCC 43123 / DSM 2839 / NBRC 102507 / CH34) GN=atpG PE=3 SV=1	0	0	0	0	0	0	0	0	0	0	0	1.3387e+06	0	0	0	0	0	0	0	0	0	0	0	0
19291	FINTMSQVPTITQLLPLPASEDDDLK	15.9949@M5				1	0	LT2_Q8ZKW8 ATPG_SALTY ATP synthase gamma chain OS=Salmonella typhimurium (strain LT2 / SGSC1412 / ATCC 700720) GN=atpG PE=2 SV=1	0	0	0	0	0	0	0	0	0	0	0	312728	0	0	0	0	0	0	0	0	0	0	0	0
19292	FINTMSQVPTITQLLPLPASEDDDLKR	15.9949@M5				37	0	LT2_Q8ZKW8 ATPG_SALTY ATP synthase gamma chain OS=Salmonella typhimurium (strain LT2 / SGSC1412 / ATCC 700720) GN=atpG PE=2 SV=1	0	0	485649	0	0	421366	478034	500766	2.12913e+06	1.45316e+06	1.04945e+06	1.81574e+06	1.28443e+06	658151	986124	610904	464679	447463	612306	396346	806709	919050	1.35198e+06	776383
	FINTMSQVPTITQLLPLPASEDDDLKR	15.9949@M5	0.9848	Asn->Asp substitution	N3	1	0	LT2_Q8ZKW8 ATPG_SALTY ATP synthase gamma chain OS=Salmonella typhimurium (strain LT2 / SGSC1412 / ATCC 700720) GN=atpG PE=2 SV=1	0	566165	0	0	0	0	0	0	0	0	0	0	0	0	0	0	0	0	0	0	0	0	0	0
	FINTMSQVPTITQLLPLPASEDDDLKR		15.9946	Ala->Ser substitution	Unknown	1	0	LT2_Q8ZKW8 ATPG_SALTY ATP synthase gamma chain OS=Salmonella typhimurium (strain LT2 / SGSC1412 / ATCC 700720) GN=atpG PE=2 SV=1	0	0	0	0	0	0	0	0	0	0	0	0	0	0	0	0	0	0	0	0	0	0	0	0
19293	FINTMTQQPTVEQLIPLVATPDQELK	15.9949@M5				4	0	Pfl_2617956943 atpG ATP synthase F1 subcomplex gamma subunit [Pseudomonas fluorescens ATCC 13525 : Ga0070645_11]	0	0	0	0	0	0	0	0	0	0	0	401168	0	0	0	0	0	301056	0	158451	0	0	0	0
19294	FINVVAALEPTFGGINLEDIK					1	0.0003	LT2_Q9ZFV8 MAO2_SALTY NADP-dependent malic enzyme OS=Salmonella typhimurium (strain LT2 / SGSC1412 / ATCC 700720) GN=maeB PE=3 SV=2	0	0	0	0	0	0	0	0	0	0	0	102305	0	0	0	0	0	0	0	0	0	0	0	0
19295	FIPDALAQTGATTNLAAGPTGGSYK					58	0	SMS_WP_025878114.1 TonB-dependent receptor [Stenotrophomonas maltophilia]	0	0	0	211641	0	0	0	0	4.38142e+06	1.6304e+06	1.57114e+06	5.07543e+06	1.05268e+06	343901	1.0557e+06	0	1.47034e+06	695418	676123	480078	2.68929e+06	797121	2.33296e+06	1.29286e+06
19296	FIPEENLNVILDR					15	0	KF7_ELS25227.1 Aspartyl-tRNA synthetase [Pseudomonas pseudoalcaligenes KF707]	0	598660	1.68293e+06	467338	449804	669918	0	437721	0	0	0	0	658209	479815	1.07101e+06	740291	0	0	0	411622	0	0	0	0
19297	FIPESIGKDIEK					11	0.0003	CRH_XP_001693710.1 ribosomal protein S3a	749085	782958	1.00679e+06	905151	0	0	0	0	0	0	0	0	1.35423e+06	1.04305e+06	0	0	0	0	0	0	0	0	0	0
19298	FIPGFEDQLVGVK					59	0	ATN_Q8UEU0 TIG_AGRFC Trigger factor OS=Agrobacterium fabrum (strain C58 / ATCC 33970) GN=tig PE=3 SV=2	1.02817e+06	545556	1.52428e+06	1.44854e+06	1.20857e+06	4.97194e+06	877392	811622	4.32988e+06	611332	559895	5.53531e+06	750746	659861	0	1.18542e+06	0	1.88051e+06	2.48827e+06	1.21802e+06	2.85831e+06	657926	3.0647e+06	1.72209e+06
19299	FIPTKPENYTGIEEAAR					5	0	KF7_ELS28693.1 Phosphonate ABC transporter phosphate-binding periplasmic component [Pseudomonas pseudoalcaligenes KF707]	496603	388520	387236	0	0	0	0	0	0	0	0	0	0	484659	542442	0	0	0	0	0	0	0	0	0
19300	FIPVELVDLPGLIK					2	0	NV_AIC14820.1 putative GTP binding protein [Nitrososphaera viennensis EN76]	0	0	0	0	0	0	0	0	0	0	0	0	0	0	0	0	0	158186	174871	0	0	0	0	0
19301	FIPVGTVVHAVELEPK					3	0	HB2_Q72I07 RL2_THET2 50S ribosomal protein L2 OS=Thermus thermophilus (strain HB27 / ATCC BAA-163 / DSM 7039) GN=rplB PE=1 SV=1	0	0	0	0	0	0	0	0	0	0	0	0	0	0	0	0	477863	0	0	333828	332635	0	0	0
19302	FIPYGEPAKLEEAIDDTTGAVILEPIQGETGIIVPPDDLIPR					2	0.0003	NV_AIC15900.1 acetylornithine and succinylornithine aminotransferase [Nitrososphaera viennensis EN76]	0	0	0	0	0	0	0	0	0	0	0	0	0	0	0	0	0	391151	0	0	0	0	0	0
19303	FIQELDKELR					3	0.0003	HB2_Q72GX2 Q72GX2_THET2 Phosphate-binding protein OS=Thermus thermophilus (strain HB27 / ATCC BAA-163 / DSM 7039) GN=TT_C1726 PE=4 SV=1	0	0	0	0	116292	0	0	156838	0	0	0	0	0	0	0	0	267633	0	0	0	0	0	0	0
19304	FIQGVCNK					3	0.0003	PD_M4WY69 M4WY69_PSEDE Chemotaxis protein CheW OS=Pseudomonas denitrificans ATCC 13867 GN=H681_09115 PE=4 SV=1	0	0	0	0	0	0	0	0	1.75724e+06	0	0	976978	0	0	0	0	0	0	0	0	580282	0	0	0
19305	FIQMTDKGDMLVGEGEGTGEAPNSK	15.9949@M4;15.9949@M10				2	0	NV_AIC16968.1 hypothetical protein NVIE_026960 [Nitrososphaera viennensis EN76]	0	0	0	0	0	873099	0	332833	0	0	0	0	0	0	0	0	0	0	0	0	0	0	0	0
	FIQMTDKGDMLVGEGEGTGEAPNSK		31.9897	dihydroxy	K7	1	0	NV_AIC16968.1 hypothetical protein NVIE_026960 [Nitrososphaera viennensis EN76]	0	0	0	0	0	0	0	0	0	0	0	0	0	0	0	0	0	0	0	0	0	0	0	0
19306	FIQQVLEQR					1	0.0013	HB2_Q72J74 VATD_THET2 V-type ATP synthase subunit D OS=Thermus thermophilus (strain HB27 / ATCC BAA-163 / DSM 7039) GN=atpD PE=3 SV=1	0	0	0	0	678000	0	0	0	0	0	0	0	0	0	0	0	0	0	0	0	0	0	0	0
19307	FIQVPTTLLSQVDSSVGGK					36	0	K12_P07639 AROB_ECOLI 3-dehydroquinate synthase OS=Escherichia coli (strain K12) GN=aroB PE=1 SV=1	0	141450	0	0	0	0	0	0	1.00588e+06	727926	588371	954037	642326	0	535577	314313	448510	0	492979	401494	1.78863e+06	735316	1.43607e+06	952213
19308	FISIYDQYR					1	0.0015	ATN_Q7CY01 Q7CY01_AGRFC HFLK protein OS=Agrobacterium fabrum (strain C58 / ATCC 33970) GN=hflK PE=4 SV=2	0	0	0	0	0	0	0	0	0	295064	0	0	0	0	0	0	0	0	0	0	0	0	0	0
19309	FISLINSNPTIQTLLPMTPMGELCDVDGK	15.9949@M17;15.9949@M20				10	0	CRH_XP_001696335.1 chloroplast ATP synthase gamma chain [Chlamydomonas reinhardtii]	0	0	0	0	0	0	0	0	0	279572	0	0	813401	551024	1.06808e+06	748305	0	0	0	0	0	0	0	0
19310	FISNADIGEIAK					6	0.0003	841_Q1MAJ7 Q1MAJ7_RHIL3 Putative 2	0	0	0	0	0	0	0	0	0	594555	0	0	0	0	0	0	1.39112e+06	674754	0	552080	0	0	0	0
19311	FISPYDYEIAER					9	0.0003	SMS_WP_025875013.1 3-hydroxyacyl-CoA dehydrogenase [Stenotrophomonas maltophilia]	0	0	0	178942	0	0	0	0	1.66564e+06	0	1.01156e+06	0	0	0	0	0	0	0	0	0	823290	475464	520099	611575
19312	FISSIKEER					2	0.0005	259_AIO21203.1 6-phosphogluconate dehydrogenase [Staphylococcus aureus subsp. aureus]	0	0	0	0	0	659157	314121	0	0	0	0	0	0	0	0	0	0	0	0	0	0	0	0	0
19313	FISTSPLASTESK					5	0	CRH_NP_958415.1 hypothetical protein ChreCp059 (chloroplast) [Chlamydomonas reinhardtii]	316722	278935	297646	0	0	0	0	0	0	0	0	0	0	0	340102	260620	0	0	0	0	0	0	0	0
19314	FITADANVK					1	0.0016	PD_M4WZE9 M4WZE9_PSEDE Phosphonate ABC transporter periplasmic phosphonate-binding protein OS=Pseudomonas denitrificans ATCC 13867 GN=H681_18305 PE=4 SV=1	0	590893	0	0	0	0	0	0	0	0	0	0	0	0	0	0	0	0	0	0	0	0	0	0
19315	FITIINNMLSDIR	15.9949@M8				13	0	LT2_Q8ZRT1 Q8ZRT1_SALTY Acetyltransferase component of pyruvate dehydrogenase complex OS=Salmonella typhimurium (strain LT2 / SGSC1412 / ATCC 700720) GN=aceF PE=3 SV=2	0	0	0	0	375757	0	0	0	9.40985e+06	2.28266e+06	979603	0	533776	0	0	0	0	0	0	0	0	0	1.59644e+06	0
19316	FITIINNTLSDIR					19	0	K12_P06959 ODP2_ECOLI Dihydrolipoyllysine-residue acetyltransferase component of pyruvate dehydrogenase complex OS=Escherichia coli (strain K12) GN=aceF PE=1 SV=3	0	0	0	0	0	0	189844	0	658451	441412	563382	584485	0	188807	0	169904	0	0	416092	278915	280424	291064	0	267400
19317	FITIINNTLSDIRR					4	0.0003	K12_P06959 ODP2_ECOLI Dihydrolipoyllysine-residue acetyltransferase component of pyruvate dehydrogenase complex OS=Escherichia coli (strain K12) GN=aceF PE=1 SV=3	0	0	0	0	0	0	0	0	0	0	0	0	0	0	0	0	0	0	454310	0	603285	466925	0	0
19318	FITLGDSKVPVVDGR					42	0	PD_M4X3Z5 M4X3Z5_PSEDE Nitrous-oxide reductase OS=Pseudomonas denitrificans ATCC 13867 GN=nosZ PE=3 SV=1	3.31108e+06	2.74188e+06	2.37184e+06	0	1.16731e+06	3.98418e+06	1.36973e+06	1.93241e+06	0	1.1984e+06	756361	1.25375e+06	5.34246e+06	3.80774e+06	2.43307e+06	0	3.01155e+06	1.85042e+06	2.4827e+06	1.37112e+06	1.57457e+06	1.52319e+06	840929	848728
19319	FITSGPVVAMVLEGPGVVAEVR	15.9949@M10				69	0	HB2_Q72GQ0 NDK_THET2 Nucleoside diphosphate kinase OS=Thermus thermophilus (strain HB27 / ATCC BAA-163 / DSM 7039) GN=ndk PE=3 SV=1	0	199589	210344	155850	132142	385219	378624	377191	0	0	0	0	685641	396344	513077	427787	486013	337492	482350	385922	0	0	0	0
19320	FITVANIESKDPQQIIAGNEK					18	0	Pfl_2617956970 glyS glycyl-tRNA synthetase beta chain [Pseudomonas fluorescens ATCC 13525 : Ga0070645_11]	0	0	0	0	314516	0	0	914155	0	1.52019e+06	1.15621e+06	1.82479e+06	961943	621338	0	0	584860	1.52289e+06	0	0	2.01458e+06	1.12085e+06	988546	1.35126e+06
19321	FITVANVESKDPAQIISGNEK					2	0	KF7_ELS29921.1 Glycyl-tRNA synthetase beta chain [Pseudomonas pseudoalcaligenes KF707]	361814	0	0	0	0	0	0	0	0	0	0	0	0	0	1.28695e+06	0	0	0	0	0	0	0	0	0
19322	FIVDKENEVSDPKELIAR					7	0	259_AIO20787.1 cell division protein FtsA [Staphylococcus aureus subsp. aureus]	0	0	0	0	0	560724	444639	461280	0	0	0	0	0	0	0	0	558277	323024	321481	220127	0	0	0	0
19323	FIVGPCAVESYEQVAEVAAAAK					33	0	BS_P39912 AROG_BACSU Protein AroA(G) OS=Bacillus subtilis (strain 168) GN=aroA PE=1 SV=1	0	329808	201669	1.34651e+06	194664	249218	311971	209197	0	0	0	0	522874	464257	536245	500199	0	378686	414702	367930	0	0	0	0
	FIVGPCAVESYEQVAEVAAAAK		-9.0361	Arg->Phe substitution	Unknown	2	0	BS_P39912 AROG_BACSU Protein AroA(G) OS=Bacillus subtilis (strain 168) GN=aroA PE=1 SV=1	0	0	0	0	0	0	0	0	0	0	0	0	23997.4	0	0	0	0	0	0	0	0	0	0	0
19324	FIVGPCAVESYEQVAEVAAAAKK					9	0	BS_P39912 AROG_BACSU Protein AroA(G) OS=Bacillus subtilis (strain 168) GN=aroA PE=1 SV=1	0	0	0	0	0	0	0	0	0	0	0	0	342379	235564	0	223683	403848	236794	344964	0	0	0	0	0
19325	FIVGSVSESIVR					37	0	259_AIO21398.1 universal stress protein UspA [Staphylococcus aureus subsp. aureus]	0	393707	0	0	3.0709e+06	8.24958e+06	4.99374e+06	4.29388e+06	3.85547e+06	0	2.4703e+06	0	0	0	0	0	7.91425e+06	4.17148e+06	3.71777e+06	2.58327e+06	0	1.2873e+06	973216	1.71689e+06
19326	FIVLSRDPLVTSESDPR					10	0	CRH_XP_001696581.1 prephenate dehydratase [Chlamydomonas reinhardtii]	0	1.53064e+06	1.06867e+06	366004	0	0	0	0	0	0	0	0	0	0	0	1.57977e+06	0	0	0	0	0	0	0	0
19327	FIVQEPSTEAK					17	0.0003	KF7_ELS29637.1 Phosphoenolpyruvate carboxykinase [Pseudomonas pseudoalcaligenes KF707]	1.44789e+06	1.07937e+06	1.20339e+06	857304	1.02195e+06	1.39663e+06	678196	622045	658938	0	0	0	0	955417	1.71187e+06	1.08133e+06	872302	550267	0	0	0	0	0	0
19328	FIVSPGTTQVLLDAAADSDVPLLPGAATASEVMALR	15.9949@M33				1	0.0013	841_Q1MBN2 Q1MBN2_RHIL3 Putative 2-dehydro-3-deoxyphosphogluconate aldolase OS=Rhizobium leguminosarum bv. viciae (strain 3841) GN=eda PE=4 SV=1	0	0	0	0	0	0	0	0	0	0	0	252231	0	0	0	0	0	0	0	0	0	0	0	0
19329	FIVSPGTTQVLLDAAADSDVPLLPGAATASEVMALREEGYQVLK	15.9949@M33				4	0.0003	841_Q1MBN2 Q1MBN2_RHIL3 Putative 2-dehydro-3-deoxyphosphogluconate aldolase OS=Rhizobium leguminosarum bv. viciae (strain 3841) GN=eda PE=4 SV=1	0	0	0	0	0	0	0	0	0	0	0	0	0	0	0	0	942722	0	0	0	0	0	0	0
19330	FIVTNPNAK					2	0.0011	K12_P0ACC3 ERPA_ECOLI Iron-sulfur cluster insertion protein ErpA OS=Escherichia coli (strain K12) GN=erpA PE=1 SV=1	0	0	0	0	0	0	0	0	0	0	0	1.78421e+06	0	0	0	0	0	0	0	0	0	0	0	1.00385e+06
19331	FIYYVGPVDPVGDEVVGPAGPTTATR					10	0	PD_M4XL15 M4XL15_PSEDE Fumarate hydratase OS=Pseudomonas denitrificans ATCC 13867 GN=H681_20365 PE=4 SV=1	0	762160	3.62721e+06	3.70649e+06	352439	311810	0	0	0	0	0	818867	1.35869e+07	0	0	0	312448	0	0	0	0	0	0	0
19332	FIYYVGPVDPVRDEVVGPAGPTTATR					2	0	SMS_WP_025876754.1 MULTISPECIES: fumarate hydratase [Stenotrophomonas]	0	0	0	0	0	0	0	0	0	0	0	411908	0	0	0	0	0	0	0	0	0	157189	0	0
19333	FIYYVGPVDPVREEVVGPAGPTTATR					31	0	CV_peg.3633 SEED:fig|6666666.200880.peg.3633 Fumarate hydratase class I	0	430278	0	0	0	892501	0	449449	4.48104e+06	817227	853198	1.80116e+06	525521	449040	1.42301e+06	0	443347	1.72779e+06	603895	476648	3.7019e+06	1.67831e+06	1.48614e+06	1.95791e+06
19334	FKADVAVDGKDLLVNGK					7	0	SMS_WP_025874252.1 MULTISPECIES: type I glyceraldehyde-3-phosphate dehydrogenase [Stenotrophomonas]	0	0	0	0	0	0	0	0	0	0	0	0	0	0	0	0	1.36937e+06	0	0	0	1.90591e+06	1.5128e+06	0	737992
19335	FKAETGIAYRDFEPTGDTQGEQAIR					21	0	841_Q1MMW7 Q1MMW7_RHIL3 Putative outer membrane basic lipo-protein OS=Rhizobium leguminosarum bv. viciae (strain 3841) GN=RL0196 PE=4 SV=1	0	1.17687e+06	702094	128736	0	0	1.13807e+06	1.32853e+06	0	0	0	0	922193	1.27058e+06	0	793051	1.96527e+06	695532	592043	1.00189e+06	585425	348679	0	539686
	FKAETGIAYRDFEPTGDTQGEQAIR		57.0221	Ala->Gln substitution	A3	1	0	841_Q1MMW7 Q1MMW7_RHIL3 Putative outer membrane basic lipo-protein OS=Rhizobium leguminosarum bv. viciae (strain 3841) GN=RL0196 PE=4 SV=1	0	0	0	0	0	0	0	0	0	0	0	0	0	0	0	0	0	0	0	0	0	0	0	0
19336	FKAETGIDFRDFEPTSDTQGEQAIR					1	0.0006	ATN_A9CKN9 A9CKN9_AGRFC Membrane lipoprotein OS=Agrobacterium fabrum (strain C58 / ATCC 33970) GN=Atu0126 PE=4 SV=1	0	0	0	0	0	0	0	0	0	0	0	0	0	0	0	0	0	0	0	179261	0	0	0	0
19337	FKDAEEVLR					2	0.0005	Cup_Q1LG97 Q1LG97_CUPMC Succinate-semialdehyde dehydrogenase OS=Cupriavidus metallidurans (strain ATCC 43123 / DSM 2839 / NBRC 102507 / CH34) GN=gabD PE=4 SV=1	0	0	0	0	0	0	0	0	1.45292e+06	0	0	564756	0	0	0	0	0	0	0	0	0	0	0	0
19338	FKDEITPVLIPQR					2	0.0003	PD_M4WWF8 M4WWF8_PSEDE Acetyl-CoA acetyltransferase OS=Pseudomonas denitrificans ATCC 13867 GN=H681_13090 PE=3 SV=1	0	425667	0	0	0	0	0	0	0	0	0	0	680232	0	0	0	0	0	0	0	0	0	0	0
19339	FKDEIVPMTVLAGVADK	15.9949@M8				7	0	Cup_Q1LM94 Q1LM94_CUPMC Acetyl-CoA acetyltransferase / thiolase OS=Cupriavidus metallidurans (strain ATCC 43123 / DSM 2839 / NBRC 102507 / CH34) GN=atoB PE=3 SV=1	0	0	0	0	201422	0	0	0	1.37301e+06	953115	1.04239e+06	828886	0	0	0	0	0	0	0	0	0	0	361540	0
	FKDEIVPMTVLAGVADK					2	0.0003	Cup_Q1LM94 Q1LM94_CUPMC Acetyl-CoA acetyltransferase / thiolase OS=Cupriavidus metallidurans (strain ATCC 43123 / DSM 2839 / NBRC 102507 / CH34) GN=atoB PE=3 SV=1	0	0	0	0	0	0	0	0	0	0	0	482692	0	0	0	0	0	0	0	0	0	0	0	256822
19340	FKDGSLDFAFADPDASQNHPR					7	0	SMS_WP_025874346.1 nitrate reductase subunit alpha [Stenotrophomonas maltophilia]	0	0	0	0	0	0	0	0	1.37351e+06	950634	1.2446e+06	858149	0	0	0	0	623475	0	0	0	1.44787e+06	0	0	0
19341	FKDGYMVSSGNPAK	15.9949@M6				4	0.0003	CRH_XP_001699797.1 ribosomal protein S3	0	0	1.53328e+06	0	0	0	0	0	0	0	0	0	3.14905e+06	2.40066e+06	1.56776e+06	0	0	0	0	0	0	0	0	0
19342	FKDIFEEVYETEFKDQFK					26	0	841_Q1MG04 Q1MG04_RHIL3 Isocitrate dehydrogenase [NADP] OS=Rhizobium leguminosarum bv. viciae (strain 3841) GN=icd PE=3 SV=1	0	0	0	0	0	0	144960	130408	0	79696.1	99669.9	0	107277	135738	0	136083	295025	221622	0	390350	0	95473.8	0	0
19343	FKDIFEEVYQTEFK					59	0	ATN_A9CII8 A9CII8_AGRFC Isocitrate dehydrogenase [NADP] OS=Agrobacterium fabrum (strain C58 / ATCC 33970) GN=icdA PE=3 SV=1	0	190748	0	0	0	142972	372675	370533	258626	415284	420874	511031	269961	237859	238962	261010	243116	367168	313828	398037	442945	574215	174002	401000
19344	FKDSMSPIEDLTSGSFRPVIGDAIVKDPK	15.9949@M5				1	0.0003	CV_peg.2111 SEED:fig|6666666.200880.peg.2111 2-oxoglutarate dehydrogenase E1 component (EC 1.2.4.2) 27016:29832 Reverse	0	0	0	0	0	0	0	0	0	0	0	0	0	217144	0	0	0	0	0	0	0	0	0	0
19345	FKEGDTVTSSQVVAIIEEGAVAAAPAPAAEEK					82	0	SMS_WP_025876796.1 MULTISPECIES: dihydrolipoamide succinyltransferase [Stenotrophomonas]	0	758766	599077	1.35987e+06	0	383856	1.46986e+06	1.46766e+06	756211	1.33123e+06	1.54451e+06	2.03553e+06	1.53927e+06	986243	514242	1.20148e+06	1.00653e+06	1.1743e+06	1.12703e+06	1.21184e+06	2.69036e+06	2.02186e+06	1.80009e+06	1.82446e+06
19346	FKELAPYDPDWYYVR					1	0.0004	CRH_XP_001699746.1 ribosomal protein S19	0	0	0	0	0	0	0	0	0	0	0	0	0	0	359499	0	0	0	0	0	0	0	0	0
19347	FKELSPEAK					12	0.0005	841_Q1MAW1 SUCC_RHIL3 Succinyl-CoA ligase [ADP-forming] subunit beta OS=Rhizobium leguminosarum bv. viciae (strain 3841) GN=sucC PE=3 SV=1	607881	663875	645807	0	0	2.03287e+06	978345	715881	0	0	0	0	0	723025	640568	551483	2.14567e+06	798759	0	438566	0	0	0	0
19348	FKENDIQGALVEFENIIAMEPR	15.9949@M19				27	0	CRH_XP_001690058.1 predicted protein [Chlamydomonas reinhardtii];PD_M4WVP7 M4WVP7_PSEDE ABC transporter ATP-binding protein OS=Pseudomonas denitrificans ATCC 13867 GN=H681_04560 PE=4 SV=1	0	0	0	0	0	0	0	0	0	0	0	0	209007	855597	0	758792	0	0	0	0	0	0	0	0
19349	FKENVEEVR					1	0.0014	SMS_WP_025876227.1 MULTISPECIES: translation initiation factor IF-2 [Stenotrophomonas]	0	0	0	0	0	0	0	0	0	0	623511	0	0	0	0	0	0	0	0	0	0	0	0	0
19350	FKEPEAGEK					1	0.0005	AK199_peg.1241 SEED:fig|6666666.200881.peg.1241 Succinyl-CoA ligase [ADP-forming] beta chain (EC 6.2.1.5) 287458:288651 Reverse	0	0	0	0	0	0	0	0	0	0	0	0	0	0	0	0	447518	0	0	0	0	0	0	0
19351	FKESVESILGETLALPEALAER					14	0	LT2_Q8ZS18 Q8ZS18_SALTY Threonine synthase OS=Salmonella typhimurium (strain LT2 / SGSC1412 / ATCC 700720) GN=thrC PE=4 SV=1	0	0	0	0	0	0	0	0	0	203189	279311	338370	0	0	0	0	152421	0	0	259909	315767	334273	0	379853
	FKESVESILGETLALPEALAER		0.9848	Asn->Asp substitution	Unknown	1	0	LT2_Q8ZS18 Q8ZS18_SALTY Threonine synthase OS=Salmonella typhimurium (strain LT2 / SGSC1412 / ATCC 700720) GN=thrC PE=4 SV=1	0	0	0	0	0	0	0	0	0	0	0	0	0	0	0	0	0	0	0	0	0	334273	0	0
19352	FKETDLVTVGNDAWATGNPVFK					1	0.0013	LT2_Q8ZR02 Q8ZR02_SALTY D-alanyl-D-alanine carboxypeptidase	0	0	0	0	0	0	0	0	725629	0	0	0	0	0	0	0	0	0	0	0	0	0	0	0
19353	FKETGDNTGIFVPDITDNR					87	0	NV_AIC15927.1 hypothetical protein NVIE_016740 [Nitrososphaera viennensis EN76]	1.51208e+06	2.7781e+06	2.84763e+06	1.21278e+06	7.77471e+06	4.07677e+07	1.87076e+07	1.91905e+07	9.72707e+06	4.5355e+06	5.33555e+06	5.65246e+06	2.93427e+06	2.88141e+06	0	1.79532e+06	22456686	1.83392e+07	1.72093e+07	1.10744e+07	5.87921e+06	2.97884e+06	3.15793e+06	4.0873e+06
	FKETGDNTGIFVPDITDNR		0.9848	Asn->Asp substitution	N18	2	0	NV_AIC15927.1 hypothetical protein NVIE_016740 [Nitrososphaera viennensis EN76]	0	0	0	0	0	267266	0	0	0	0	0	5.65246e+06	0	0	0	0	0	0	0	0	0	0	0	0
	FKETGDNTGIFVPDITDNR		57.0221	Ala->Gln substitution	Unknown	1	0	NV_AIC15927.1 hypothetical protein NVIE_016740 [Nitrososphaera viennensis EN76]	0	0	0	0	0	0	0	0	0	0	0	0	0	0	0	0	0	1.83392e+07	0	0	0	0	0	0
19354	FKEVILPLADKLGAAVGASR					8	0	841_Q1MB76 Q1MB76_RHIL3 Putative electron transfer flavoprotein alpha-subunit OS=Rhizobium leguminosarum bv. viciae (strain 3841) GN=etfA1 PE=4 SV=1	0	0	0	0	0	0	0	0	0	0	27782.3	0	0	0	0	0	145769	170332	0	152842	71827	78173.1	0	0
19355	FKEVILPVADK					5	0.0005	ATN_Q7CSV6 Q7CSV6_AGRFC Electron transfer flavoprotein alpha subunit OS=Agrobacterium fabrum (strain C58 / ATCC 33970) GN=etfA PE=4 SV=2	0	0	0	0	84788.9	0	0	0	656804	0	384096	0	0	0	0	0	0	0	0	0	0	0	109698	0
19356	FKEVILPVADKLGAAVGASR					10	0	ATN_Q7CSV6 Q7CSV6_AGRFC Electron transfer flavoprotein alpha subunit OS=Agrobacterium fabrum (strain C58 / ATCC 33970) GN=etfA PE=4 SV=2	0	0	0	0	0	0	0	0	0	0	0	315713	0	0	0	0	261816	153740	140975	0	343485	399598	182353	567652
19357	FKEVPELTDEIANELDAEANTVDEYKENLR					44	0	259_AIO21360.1 trigger factor [Staphylococcus aureus subsp. aureus]	0	0	0	0	0	470759	2.32082e+06	1.05294e+06	207435	197984	194037	452435	0	0	0	0	918738	1.11828e+06	998530	1.22762e+06	169597	228679	0	223907
19358	FKGDDIVDTVTLSR					10	0	LT2_P64046 EFPL_SALTY Elongation factor P-like protein OS=Salmonella typhimurium (strain LT2 / SGSC1412 / ATCC 700720) GN=yeiP PE=3 SV=1	0	409137	390710	0	0	0	0	0	1.9107e+06	0	0	890596	0	371794	0	0	0	0	0	0	1.22987e+06	0	0	541134
19359	FKGDVPTEVDGVLTLHGVSKPVK					1	0.0003	Cup_Q1LJ50 Q1LJ50_CUPMC Polyprenyl-pyrophosphate binding protein OS=Cupriavidus metallidurans (strain ATCC 43123 / DSM 2839 / NBRC 102507 / CH34) GN=yceI PE=3 SV=1	0	0	0	0	0	0	0	0	0	0	0	0	0	0	0	0	0	0	0	0	0	0	0	982048
19360	FKGEIDGSMGQVPGSDSPGAAAFEK	15.9949@M9				54	0	AK199_peg.1936 SEED:fig|6666666.200881.peg.1936 Branched-chain amino acid ABC transporter	3.18719e+06	4.62185e+06	5.34948e+06	2.3807e+06	1.46969e+06	4.56599e+06	2.36777e+06	2.43624e+06	0	0	932621	0	6.70061e+06	5.31947e+06	5.05934e+06	3.48145e+06	3.30123e+06	1.8215e+06	1.54592e+06	1.64442e+06	951206	822067	491042	1.1162e+06
	FKGEIDGSMGQVPGSDSPGAAAFEK					9	0	AK199_peg.1936 SEED:fig|6666666.200881.peg.1936 Branched-chain amino acid ABC transporter	0	0	0	0	0	1.07308e+06	649629	666079	0	0	0	0	0	0	0	513692	1.2117e+06	813250	408652	670155	0	0	0	0
19361	FKKGDELETVILSVDPER					1	0.0006	PD_M4WTW7 M4WTW7_PSEDE 30S ribosomal protein S1 OS=Pseudomonas denitrificans ATCC 13867 GN=rpsA PE=3 SV=1	0	0	0	0	0	0	0	0	0	0	0	0	0	0	0	122550	0	0	0	0	0	0	0	0
19362	FKKPGAEVYQTALGNGAEAIAFKPESK					7	0	SMS_WP_032951734.1 4-hydroxyphenylpyruvate dioxygenase [Stenotrophomonas maltophilia]	0	0	0	0	0	0	0	0	0	0	621116	0	0	0	0	0	0	0	0	0	845017	605397	0	837546
	FKKPGAEVYQTALGNGAEAIAFKPESK		0.9848	Asn->Asp substitution	N15	3	0	SMS_WP_032951734.1 4-hydroxyphenylpyruvate dioxygenase [Stenotrophomonas maltophilia]	0	0	0	0	0	0	0	0	0	0	0	0	0	0	0	0	0	0	0	0	0	0	0	0
19363	FKLADIEAAYDLFGHQR					9	0	Cup_Q1LBH2 Q1LBH2_CUPMC Alcohol dehydrogenase	0	0	0	0	0	0	0	0	0	0	0	52330	0	0	0	0	114781	0	0	101144	0	158661	0	130108
19364	FKLAEGDTVIR					2	0.0004	SMS_WP_025876103.1 TonB-dependent receptor [Stenotrophomonas maltophilia]	0	0	0	0	0	0	0	0	0	0	0	303781	0	0	0	0	0	0	0	0	778868	0	0	0
19365	FKLDEVNAALEELK					5	0.0003	NV_AIC15878.1 NAD-dependent alcohol dehydrogenase [Nitrososphaera viennensis EN76]	0	0	0	0	172414	362103	0	94223.2	0	0	0	0	0	0	0	0	0	131650	0	0	0	0	0	0
