## Supplementary Data 6 for "MetaLab 2.0 enables accurate post-translational modifications profiling in metaproteomics" (part 11 of 25)

### Sheet: Peptides (continued)
Id	Sequence	Variable mods	Open mod mass	Possible open mod name	Possible open mod site	PSM count	P value	Protein	Intensity_Run1_C1_2000ng	Intensity_Run1_C2_2000ng	Intensity_Run1_C3_1952ng	Intensity_Run1_C4_832ng	Intensity_Run1_P1_96ng	Intensity_Run1_P2_2000ng	Intensity_Run1_P3_2000ng	Intensity_Run1_P4_2000ng	Intensity_Run1_U1_2000ng	Intensity_Run1_U2_2000ng	Intensity_Run1_U3_2000ng	Intensity_Run1_U4_2000ng	Intensity_Run2_C1_2000ng	Intensity_Run2_C2_2000ng	Intensity_Run2_C3_2000ng	Intensity_Run2_C4_2000ng	Intensity_Run2_P1_2000ng	Intensity_Run2_P2_2000ng	Intensity_Run2_P3_2000ng	Intensity_Run2_P4_2000ng	Intensity_Run2_U1_2000ng	Intensity_Run2_U2_2000ng	Intensity_Run2_U3_2000ng	Intensity_Run2_U4_2000ng
19366	FKLDEVNAALEELKSGK					6	0	NV_AIC15878.1 NAD-dependent alcohol dehydrogenase [Nitrososphaera viennensis EN76]	0	0	0	0	0	0	0	527814	0	0	0	0	0	0	0	0	552209	650956	0	268331	0	0	0	0
19367	FKMDGIYGSVQADSEEWER	15.9949@M3				8	0	DVH_Q72DY0 Q72DY0_DESVH Uncharacterized protein OS=Desulfovibrio vulgaris (strain Hildenborough / ATCC 29579 / NCIMB 8303) GN=DVU_0799 PE=4 SV=1	0	0	0	0	0	0	0	0	736204	782855	712203	0	0	0	0	0	0	0	0	0	576292	575166	231655	356868
19368	FKMPILTFIDTPGAYPGIDAEER	15.9949@M3				17	0	PD_M4WUH1 M4WUH1_PSEDE Acetyl-coenzyme A carboxylase carboxyl transferase subunit alpha OS=Pseudomonas denitrificans ATCC 13867 GN=accA PE=3 SV=1	0	0	0	0	0	297772	0	306602	410762	382837	348490	0	578057	0	0	391692	244638	286640	0	256375	0	297158	387715	0
	FKMPILTFIDTPGAYPGIDAEER		17.9999	fluorination	A14	1	0	PD_M4WUH1 M4WUH1_PSEDE Acetyl-coenzyme A carboxylase carboxyl transferase subunit alpha OS=Pseudomonas denitrificans ATCC 13867 GN=accA PE=3 SV=1	0	0	0	0	0	0	0	0	0	0	0	0	0	0	0	0	0	0	0	0	0	0	0	0
19369	FKNAIIAAGSR					1	0.0008	CV_peg.1091 SEED:fig|6666666.200880.peg.1091 Dihydrolipoamide dehydrogenase of pyruvate dehydrogenase complex (EC 1.8.1.4) 2969:4768 Reverse	0	0	0	0	0	0	0	0	0	0	0	0	0	0	75301.8	0	0	0	0	0	0	0	0	0
19370	FKNLETGATVER					7	0.0003	HB2_Q72JL2 EFP_THET2 Elongation factor P OS=Thermus thermophilus (strain HB27 / ATCC BAA-163 / DSM 7039) GN=efp PE=3 SV=1	0	0	0	0	0	0	338200	0	0	0	0	0	984408	0	451411	0	701448	0	237134	346455	0	0	0	0
19371	FKNPLEGTVVFDDLIK					20	0	SMS_WP_025879332.1 glutamate--tRNA ligase [Stenotrophomonas maltophilia]	0	0	0	0	0	0	87610.1	101578	225299	228699	188603	0	98136.5	0	0	0	0	90554.3	118460	93789.6	247037	260462	229744	197390
19372	FKPLGAYLEEQLGMPVK	15.9949@M14				1	0.0008	PD_M4WZE9 M4WZE9_PSEDE Phosphonate ABC transporter periplasmic phosphonate-binding protein OS=Pseudomonas denitrificans ATCC 13867 GN=H681_18305 PE=4 SV=1	0	0	0	0	0	0	0	0	0	0	0	0	0	563619	0	0	0	0	0	0	0	0	0	0
19373	FKPSELQVVGINSNDPSYQDEGFDNMVK	15.9949@M26				1	0.0003	NV_AIC15332.1 hypothetical protein NVIE_011030 [Nitrososphaera viennensis EN76];SMS_WP_004146343.1 MULTISPECIES: transcriptional regulator [Proteobacteria]	0	0	0	0	0	629508	0	0	0	0	0	0	0	0	0	0	0	0	0	0	0	0	0	0
19374	FKQDDEAVAAANATEYGLAAYLYTR					2	0	Cup_Q1LDH2 Q1LDH2_CUPMC Succinate-semialdehyde dehydrogenase I	0	0	0	0	0	0	0	0	0	0	0	165219	0	0	0	0	0	0	0	0	246582	0	0	0
19375	FKQLESGTVDDELAALKR					11	0	CRH_XP_001693830.1 vesicle inducing protein in plastids 1 [Chlamydomonas reinhardtii]	1.06596e+06	1.36539e+06	1.65539e+06	53785.1	0	0	0	0	0	0	0	0	1.60578e+06	1.62817e+06	0	1.23206e+06	0	0	0	0	0	0	0	0
19376	FKRPVVPGDQMIMEVTFEK	15.9949@M11;15.9949@M13				1	0.0003	K12_P0A6Q6 FABZ_ECOLI 3-hydroxyacyl-[acyl-carrier-protein] dehydratase FabZ OS=Escherichia coli (strain K12) GN=fabZ PE=1 SV=1	0	0	0	0	0	0	0	0	0	0	0	0	0	399918	0	0	0	0	0	0	0	0	0	0
19377	FKSANNTSPVGETR					2	0.0004	Am2_A0A0E0YFX5 A0A0E0YFX5_ALTME Phosphodiesterase/alkaline phosphatase D OS=Alteromonas macleodii (strain English Channel 673) GN=AMEC673_17010 PE=4 SV=1	0	0	0	0	0	887034	0	0	0	0	0	0	0	0	0	0	596113	0	0	0	0	0	0	0
19378	FKSDISGSMFK	15.9949@M9				2	0.0003	PD_M4XMK4 M4XMK4_PSEDE Glutamine synthetase OS=Pseudomonas denitrificans ATCC 13867 GN=H681_22965 PE=3 SV=1	0	0	0	0	0	0	0	0	0	0	0	0	0	0	0	0	0	0	0	0	0	0	0	0
19379	FKSDVATYSPYGYDAAR					12	0	CV_peg.930 SEED:fig|6666666.200880.peg.930 Leucine-	0	480764	428904	0	0	0	366359	1.03032e+06	0	0	0	322097	1.26115e+06	958787	0	0	701223	386504	350626	313800	0	0	0	0
19380	FKSMDEFVAYLK	15.9949@M4				12	0.0003	CRH_XP_001689865.1 predicted protein [Chlamydomonas reinhardtii]	0	737686	578193	164098	0	0	0	0	0	0	0	0	1.03638e+06	1.03049e+06	679696	823427	0	0	0	0	0	0	0	0
19381	FKSPIPVDGICVR					5	0.0003	Pfl_2617954874 asd aspartate semialdehyde dehydrogenase [Pseudomonas fluorescens ATCC 13525 : Ga0070645_11]	0	0	0	0	0	0	0	0	1.90065e+06	303203	0	0	0	0	0	0	304672	390142	0	0	0	235179	0	0
19382	FKVDGNCYEIYGTTK					1	0.0009	Cup_Q1LBN9 Q1LBN9_CUPMC Uncharacterized protein OS=Cupriavidus metallidurans (strain ATCC 43123 / DSM 2839 / NBRC 102507 / CH34) GN=Rmet_5578 PE=4 SV=1	0	0	0	0	0	0	0	0	0	0	0	0	0	0	0	0	0	0	0	0	375017	0	0	0
19383	FKVELIAPIAMEEGLR	15.9949@M11				124	0	Am2_A0A0E0YGI9 A0A0E0YGI9_ALTME Elongation factor Tu OS=Alteromonas macleodii (strain English Channel 673) GN=tuf PE=3 SV=1	0	1.6397e+06	0	0	1.91496e+06	0	1.39448e+06	0	1.17441e+06	799201	434861	2.93033e+06	3.9619e+06	1.03818e+06	0	1.67917e+06	3.26323e+06	0	3.38951e+06	1.36872e+06	751798	746095	360647	614123
	FKVELIAPIAMEEGLR	15.9949@M11	266.155	Unknown		1	0	Am2_A0A0E0YGI9 A0A0E0YGI9_ALTME Elongation factor Tu OS=Alteromonas macleodii (strain English Channel 673) GN=tuf PE=3 SV=1	0	0	0	0	0	0	0	0	0	0	0	0	0	0	0	0	0	2.76517e+06	0	0	0	0	0	0
	FKVELIAPIAMEEGLR					24	0	Am2_A0A0E0YGI9 A0A0E0YGI9_ALTME Elongation factor Tu OS=Alteromonas macleodii (strain English Channel 673) GN=tuf PE=3 SV=1	0	0	0	0	0	163368	131721	135519	0	0	0	0	0	0	0	0	320301	257149	175078	311494	0	0	0	0
19384	FKVFEPILVIGR					5	0.0003	CRH_XP_001693495.1 ribosomal protein S16	0	0	0	0	0	0	0	0	0	0	0	0	113931	98095.1	0	0	0	0	0	0	0	0	0	0
19385	FKVQEYTR					1	0.0003	BS_P12878 RS14_BACSU 30S ribosomal protein S14 OS=Bacillus subtilis (strain 168) GN=rpsN1 PE=1 SV=3	0	0	0	0	0	0	0	0	0	0	0	0	0	646779	0	0	0	0	0	0	0	0	0	0
19386	FLAADAVETAK					22	0.0003	SMS_WP_025874241.1 transketolase [Stenotrophomonas maltophilia]	777255	0	0	0	0	0	0	0	3.3802e+06	1.46554e+06	1389509	2.68915e+06	1.16681e+06	767709	0	0	964136	0	0	0	1.74337e+06	945815	1.42503e+06	1.33079e+06
19387	FLAANQIDVLATLPTR					24	0	Pfl_2617956302 rplJ LSU ribosomal protein L10P [Pseudomonas fluorescens ATCC 13525 : Ga0070645_11]	0	0	0	0	0	0	0	0	553423	772114	766104	1.14101e+06	0	0	0	0	0	1.03525e+06	0	690288	0	507681	834182	548580
19388	FLAANQIDVLATLPTRNEAISQLMSVIQGATSK	15.9949@M24				5	0	Pfl_2617956302 rplJ LSU ribosomal protein L10P [Pseudomonas fluorescens ATCC 13525 : Ga0070645_11]	0	0	0	0	0	0	0	0	0	0	0	0	0	0	0	0	0	0	0	0	0	198900	0	297992
19389	FLADLANSEMLTQR	15.9949@M10				1	0.0015	Am2_A0A0E0YET9 A0A0E0YET9_ALTME SapC protein OS=Alteromonas macleodii (strain English Channel 673) GN=AMEC673_14570 PE=4 SV=1	0	0	0	0	0	872110	0	0	0	0	0	0	0	0	0	0	0	0	0	0	0	0	0	0
19390	FLADNPDIAATLEK					24	0	Pfl_2617958343 recA RecA protein [Pseudomonas fluorescens ATCC 13525 : Ga0070645_11]	926644	914521	0	0	419602	1.39056e+06	500511	0	3.48786e+06	1.20653e+06	1.18658e+06	2.32541e+06	1.5097e+06	549153	0	490320	1.23215e+06	0	379671	855830	2.346e+06	0	1.29695e+06	1.63236e+06
19391	FLADSRDTETQAR					10	0	PD_M4WXX4 M4WXX4_PSEDE Succinate dehydrogenase iron-sulfur subunit OS=Pseudomonas denitrificans ATCC 13867 GN=sdhB PE=4 SV=1	2.09233e+06	1.9521e+06	1.71972e+06	0	0	2.05522e+06	727827	683234	0	0	0	534910	2.42136e+06	1.77342e+06	0	0	0	0	0	0	0	0	721013	0
19392	FLAEAGLAER					1	0.0013	ATN_Q8UBZ9 RS16_AGRFC 30S ribosomal protein S16 OS=Agrobacterium fabrum (strain C58 / ATCC 33970) GN=rpsP PE=3 SV=1	0	0	0	327777	0	0	0	0	0	0	0	0	0	0	0	0	0	0	0	0	0	0	0	0
19393	FLAEASLVEQAFVKDPEVK					12	0	PD_M4WUG1 M4WUG1_PSEDE Elongation factor Ts OS=Pseudomonas denitrificans ATCC 13867 GN=tsf PE=3 SV=1	0	0	0	227862	0	0	175337	370628	0	0	0	0	334421	0	0	350939	0	187360	0	0	0	0	0	0
19394	FLAEASLVEQAFVKNPEIK					39	0	Pfl_2617958415 tsf elongation factor Ts [Pseudomonas fluorescens ATCC 13525 : Ga0070645_11]	0	0	0	0	0	0	0	215031	0	0	0	286157	0	0	0	0	141866	1.1437e+06	185376	304209	1.2154e+06	410704	986583	437187
19395	FLAEASLVEQPFVKDPEVK					68	0	KF7_ELS25589.1 Translation elongation factor Ts [Pseudomonas pseudoalcaligenes KF707]	0	3.08323e+06	5.08933e+06	2.25532e+06	889587	5.68161e+06	2.41011e+06	3.01716e+06	0	0	0	0	6.74108e+06	3.33331e+06	5.80506e+06	3.27056e+06	3.03754e+06	3.28649e+06	2.71036e+06	2.23791e+06	0	0	0	0
19396	FLAFGETELANTLVSK					16	0	LT2_Q8ZQ76 Q8ZQ76_SALTY Aminopeptidase N OS=Salmonella typhimurium (strain LT2 / SGSC1412 / ATCC 700720) GN=pepN PE=4 SV=1	0	0	0	0	0	0	0	0	368349	484241	162514	0	236518	0	0	192967	264669	0	0	0	551519	373110	492810	352564
19397	FLAGHAEELDLR					6	0.0003	K12_P15288 PEPD_ECOLI Cytosol non-specific dipeptidase OS=Escherichia coli (strain K12) GN=pepD PE=1 SV=3	0	0	0	0	0	0	289253	0	0	721176	654588	860458	0	0	0	0	840854	406060	0	0	0	0	0	0
19398	FLAIADELFGADWADSR					2	0	LT2_Q8ZJV8 DEOC_SALTY Deoxyribose-phosphate aldolase OS=Salmonella typhimurium (strain LT2 / SGSC1412 / ATCC 700720) GN=deoC PE=3 SV=2	0	0	0	0	0	0	0	0	452891	0	387424	0	0	0	0	0	0	0	0	0	0	0	0	0
19399	FLALIPYTDNHDV					8	0.0003	SMS_WP_002804494.1 MULTISPECIES: 30S ribosomal protein S18 [Proteobacteria]	0	0	0	0	0	0	0	0	327648	267502	0	301281	0	0	0	0	0	0	0	0	1.15829e+06	0	1.01013e+06	581702
19400	FLALLPYAVK					9	0.0003	AK199_peg.3492 SEED:fig|6666666.200881.peg.3492 SSU ribosomal protein S18p @ SSU ribosomal protein S18p	0	0	0	0	0	0	0	0	0	0	0	0	0	0	184918	0	119958	133236	336963	109684	0	0	0	0
19401	FLAMDAVEK	15.9949@M4				10	0.0004	ATN_A9CFK9 A9CFK9_AGRFC Transketolase OS=Agrobacterium fabrum (strain C58 / ATCC 33970) GN=tktA PE=3 SV=1	577316	0	0	0	490496	1.2164e+06	0	0	1.51704e+06	0	721023	0	834258	729752	730329	0	937851	0	0	0	0	0	0	0
19402	FLANVDPIDVAR					3	0.0003	CRH_XP_001703279.1 phosphoglucose isomerase [Chlamydomonas reinhardtii]	0	0	0	457197	0	0	0	0	0	0	0	0	0	0	1.5293e+06	0	0	0	0	0	0	0	0	0
19403	FLAPDECAQLVALTR		0.9848	Asn->Asp substitution	Unknown	1	0	Cup_Q1LME3 Q1LME3_CUPMC Oxidoreductase	0	0	0	0	0	0	0	0	0	0	95603.7	0	0	0	0	0	0	0	0	0	0	0	0	0
19404	FLAQGTIYPDVIESAGAK					48	0	PD_M4X230 M4X230_PSEDE GMP synthase [glutamine-hydrolyzing] OS=Pseudomonas denitrificans ATCC 13867 GN=guaA PE=3 SV=1	0	597765	1.26282e+06	1.405e+06	576894	2.40537e+06	528900	0	1.24923e+06	678408	468262	1148641	1.34359e+06	775291	2.35242e+06	988339	1.20035e+06	0	0	0	1.02322e+06	414707	660292	674025
19405	FLAVPAEALVYTMKGDQK	15.9949@M13				1	0.0003	K12_P00961 SYGB_ECOLI Glycine--tRNA ligase beta subunit OS=Escherichia coli (strain K12) GN=glyS PE=1 SV=4	0	0	0	0	0	0	0	0	0	0	0	0	0	0	0	0	0	0	0	0	0	0	367019	0
19406	FLAVPQEALITTMQDNQK	15.9949@M13				4	0.0003	PD_M4X9A0 M4X9A0_PSEDE Glycine--tRNA ligase beta subunit OS=Pseudomonas denitrificans ATCC 13867 GN=glyS PE=3 SV=1	220648	0	0	0	0	0	0	0	0	0	0	0	0	0	0	0	389956	0	0	0	0	0	0	0
19407	FLCIADASK					10	0.0003	Cup_Q1LN72 Q1LN72_CUPMC Ribose-5-phosphate isomerase A OS=Cupriavidus metallidurans (strain ATCC 43123 / DSM 2839 / NBRC 102507 / CH34) GN=cbbI1 PE=3 SV=1	0	0	0	0	0	0	0	0	4.19735e+06	0	0	2.03488e+06	0	0	0	0	0	0	483251	0	2.07725e+06	1.0008e+06	1.31629e+06	1.07996e+06
19408	FLCLLAAPEGIK					1	0.0003	ATN_Q8UJ06 UPP_AGRFC Uracil phosphoribosyltransferase OS=Agrobacterium fabrum (strain C58 / ATCC 33970) GN=upp PE=3 SV=1	0	0	0	0	0	0	0	0	0	0	0	404955	0	0	0	0	0	0	0	0	0	0	0	0
19409	FLDALIPIDDIDAAFVCGPASMIDEVEEALK	15.9949@M22				12	0	Cup_Q1LHY1 Q1LHY1_CUPMC Subunit of the phenylacetyl-CoA oxygenase/reductase OS=Cupriavidus metallidurans (strain ATCC 43123 / DSM 2839 / NBRC 102507 / CH34) GN=paaJ PE=4 SV=1	0	0	0	0	0	0	0	0	3.29565e+06	0	1.40474e+06	2.62871e+06	0	0	0	0	0	0	0	0	1.52499e+06	1.28903e+06	919901	1.35425e+06
	FLDALIPIDDIDAAFVCGPASMIDEVEEALK	15.9949@M22	15.9946	Ala->Ser substitution	A4	2	0	Cup_Q1LHY1 Q1LHY1_CUPMC Subunit of the phenylacetyl-CoA oxygenase/reductase OS=Cupriavidus metallidurans (strain ATCC 43123 / DSM 2839 / NBRC 102507 / CH34) GN=paaJ PE=4 SV=1	0	0	0	0	0	0	0	0	39603.2	0	32349.1	0	0	0	0	0	0	0	0	0	0	0	0	0
	FLDALIPIDDIDAAFVCGPASMIDEVEEALK	15.9949@M22	17.9999	fluorination	A4	1	0	Cup_Q1LHY1 Q1LHY1_CUPMC Subunit of the phenylacetyl-CoA oxygenase/reductase OS=Cupriavidus metallidurans (strain ATCC 43123 / DSM 2839 / NBRC 102507 / CH34) GN=paaJ PE=4 SV=1	0	0	0	0	0	0	0	0	0	0	0	0	0	0	0	0	0	0	0	0	0	0	0	0
19410	FLDALQLFTR					30	0	Cup_Q1LEF8 Q1LEF8_CUPMC O-acetylhomoserine/O-acetylserine sulfhydrylase OS=Cupriavidus metallidurans (strain ATCC 43123 / DSM 2839 / NBRC 102507 / CH34) GN=metY PE=3 SV=1	0	0	0	0	0	0	0	0	420290	349280	421865	622237	0	0	0	0	63711.7	108809	195886	125431	324668	450451	440488	470248
	FLDALQLFTR		-1.0312	Lysine oxidation to aminoadipic semialdehyde	Unknown	3	0.0003	Cup_Q1LEF8 Q1LEF8_CUPMC O-acetylhomoserine/O-acetylserine sulfhydrylase OS=Cupriavidus metallidurans (strain ATCC 43123 / DSM 2839 / NBRC 102507 / CH34) GN=metY PE=3 SV=1	0	0	0	0	0	0	0	0	420290	0	0	0	0	0	0	0	0	0	0	0	0	0	0	0
19411	FLDDIISGQELK					1	0.0003	CV_peg.1412 SEED:fig|6666666.200880.peg.1412 Predicted ATPase related to phosphate starvation-inducible protein PhoH 1955:3412 Forward	0	0	3462.43	0	0	0	0	0	0	0	0	0	0	0	0	0	0	0	0	0	0	0	0	0
19412	FLDDIYNHDDTNVANR					7	0	SMS_WP_025879346.1 MULTISPECIES: DNA-directed RNA polymerase subunit beta [Stenotrophomonas]	0	0	0	0	0	0	0	0	615608	308585	0	263283	0	0	0	0	0	0	0	0	320899	131225	177148	352822
19413	FLDDKGLGLAR					5	0.0003	841_Q1MC77 GLMM_RHIL3 Phosphoglucosamine mutase OS=Rhizobium leguminosarum bv. viciae (strain 3841) GN=glmM PE=3 SV=1	0	0	0	0	0	898501	0	557662	0	0	0	0	0	0	0	0	1.36349e+06	459576	0	0	0	0	0	0
19414	FLDEAGVAK					12	0.0008	841_Q1MAK5 RS16_RHIL3 30S ribosomal protein S16 OS=Rhizobium leguminosarum bv. viciae (strain 3841) GN=rpsP PE=3 SV=1	0	0	0	0	1.39111e+06	2.31113e+06	1.32721e+06	0	0	1.0012e+06	1.06276e+06	0	997004	0	1.59586e+06	0	1.72342e+06	870211	743859	653648	0	0	0	0
19415	FLDEAGVAKR					10	0.0003	841_Q1MAK5 RS16_RHIL3 30S ribosomal protein S16 OS=Rhizobium leguminosarum bv. viciae (strain 3841) GN=rpsP PE=3 SV=1	0	0	0	0	340038	1.90423e+06	0	0	0	0	0	501084	1.25308e+06	885435	0	0	1.5487e+06	0	0	495471	503916	0	0	0
19416	FLDELAVK					3	0.0011	Cup_Q1LP49 Q1LP49_CUPMC Oligopeptidase A OS=Cupriavidus metallidurans (strain ATCC 43123 / DSM 2839 / NBRC 102507 / CH34) GN=prlC PE=3 SV=1	0	0	0	0	0	0	0	0	1.16251e+06	0	0	0	0	0	0	0	0	0	0	0	0	0	592113	0
19417	FLDENGFLDVETPILTR					3	0	Pfl_2617955684 aspS aspartate--tRNA(Asn) ligase [Pseudomonas fluorescens ATCC 13525 : Ga0070645_11]	0	0	0	0	0	0	0	0	0	559665	0	158929	0	0	0	0	0	0	0	0	0	0	236449	0
19418	FLDEVDLGEDAVR					1	0.0003	CRH_XP_001695733.1 flagellar outer dynein arm heavy chain alpha [Chlamydomonas reinhardtii]	0	0	0	0	0	0	0	0	0	0	0	0	0	771442	0	0	0	0	0	0	0	0	0	0
19419	FLDFLDAISR					4	0.0003	Cup_Q1LPP6 Q1LPP6_CUPMC Glutamate-ammonia-ligase adenylyltransferase OS=Cupriavidus metallidurans (strain ATCC 43123 / DSM 2839 / NBRC 102507 / CH34) GN=glnE PE=3 SV=1	0	0	0	0	0	0	0	0	54644.7	101611	63634	105300	0	0	0	0	0	0	0	0	0	0	0	0
19420	FLDIVNSVSSTVSGVADDANDTSNAVQDLGN		0.9848	Asn->Asp substitution	N6	1	0	841_Q1MD26 Q1MD26_RHIL3 Putative capsule polysaccharide export protein OS=Rhizobium leguminosarum bv. viciae (strain 3841) GN=pssN PE=4 SV=1	0	0	0	1.18907e+06	0	0	0	0	0	0	0	0	0	0	0	0	0	0	0	0	0	0	0	0
19421	FLDQVNAK					4	0.0008	LT2_P28354 SYK1_SALTY Lysine--tRNA ligase OS=Salmonella typhimurium (strain LT2 / SGSC1412 / ATCC 700720) GN=lysS PE=3 SV=3	0	0	0	0	0	0	0	0	5.62266e+06	0	0	0	0	0	0	0	1.34176e+06	0	0	0	0	0	1.10302e+06	1.50242e+06
19422	FLDTPDTYYEK					23	0	CV_peg.3288 SEED:fig|6666666.200880.peg.3288 4-hydroxyphenylpyruvate dioxygenase (EC 1.13.11.27) 13965:15041 Forward	1.13105e+06	1.24094e+06	1.21009e+06	303256	752604	1.11048e+06	706369	0	0	0	0	0	0	1.33124e+06	1.69561e+06	1.03232e+06	824822	0	565065	406066	0	0	0	0
19423	FLDVLQEIVESGLTPAER					4	0	SMS_WP_025874082.1 MULTISPECIES: glutamate--cysteine ligase [Stenotrophomonas]	0	0	0	0	0	0	0	0	251576	115752	0	362687	0	0	0	0	0	0	0	0	0	143910	0	0
19424	FLDVPQEALITTMQDNQK	15.9949@M13				1	0.0003	Pfl_2617956970 glyS glycyl-tRNA synthetase beta chain [Pseudomonas fluorescens ATCC 13525 : Ga0070645_11]	0	0	0	0	0	0	0	0	946333	0	0	0	0	0	0	0	0	0	0	0	0	0	0	0
19425	FLEASMAYAK	15.9949@M6				23	0.0003	CRH_XP_001692513.1 predicted protein [Chlamydomonas reinhardtii]	1.89621e+06	2.07338e+06	2.24166e+06	856796	0	0	0	0	0	0	0	0	4.1822e+06	2.43711e+06	3.73409e+06	2.35324e+06	0	0	0	0	0	0	0	0
19426	FLEDEQPKDPEQTKQDLIEK					25	0	CRH_XP_001697999.1 hypothetical protein CHLREDRAFT_192969 [Chlamydomonas reinhardtii];PD_M4XJY6 M4XJY6_PSEDE 50S ribosomal protein L19 OS=Pseudomonas denitrificans ATCC 13867 GN=rplS PE=3 SV=1	3.33126e+06	2.97368e+06	3.49883e+06	0	0	0	0	0	0	0	0	0	4610850	3.3499e+06	2.63119e+06	3.4597e+06	0	0	0	0	0	0	0	0
19427	FLEEAFGPLEGR					13	0	HB2_Q72HZ8 Q72HZ8_THET2 Carboxypeptidase G2 OS=Thermus thermophilus (strain HB27 / ATCC BAA-163 / DSM 7039) GN=TT_C1334 PE=4 SV=1	300794	0	0	179033	235215	805649	0	0	0	0	0	0	0	0	428084	190200	175541	0	448887	0	0	0	0	0
19428	FLEEGDKAK					11	0.0003	K12_P0A707 IF3_ECOLI Translation initiation factor IF-3 OS=Escherichia coli (strain K12) GN=infC PE=1 SV=1	1.15612e+06	831078	0	0	0	1.84836e+06	0	0	7.58853e+06	2.18845e+06	1.92449e+06	2.71168e+06	0	1.42978e+06	0	989778	0	0	0	0	2.8216e+06	0	0	1.73629e+06
19429	FLEENAKKDGVVTTASGLQYK					1	0.0003	Pfl_2617959102 fklB FKBP-type peptidyl-prolyl cis-trans isomerase FklB [Pseudomonas fluorescens ATCC 13525 : Ga0070645_11]	0	0	0	0	0	0	0	0	0	0	0	0	389191	0	0	0	0	0	0	0	0	0	0	0
19430	FLEENTEICNTLDK					15	0	PD_M4XDP1 M4XDP1_PSEDE Protein RecA OS=Pseudomonas denitrificans ATCC 13867 GN=recA PE=3 SV=1	0	470854	0	0	0	1.53591e+06	489062	695065	1.15867e+06	639447	360352	0	1.18358e+06	0	699539	811775	0	812673	599242	0	495707	0	0	0
19431	FLEERDAGTLAPEVLLPIPEAGGVAR					4	0.0003	Pfl_2617956866 oadA pyruvate carboxylase subunit B [Pseudomonas fluorescens ATCC 13525 : Ga0070645_11]	0	0	0	0	0	0	0	0	0	0	0	0	0	0	0	0	0	234662	0	0	260566	0	284691	143971
19432	FLEGAAR					1	0.001	K12_P68699 ATPL_ECOLI ATP synthase subunit c OS=Escherichia coli (strain K12) GN=atpE PE=1 SV=1	0	0	0	0	0	0	3.7032e+06	0	0	0	0	0	0	0	0	0	0	0	0	0	0	0	0	0
19433	FLEIAEAAK					3	0.0007	HB2_Q72I71 Q72I71_THET2 Osmotically inducible protein C OS=Thermus thermophilus (strain HB27 / ATCC BAA-163 / DSM 7039) GN=TT_C1261 PE=4 SV=1	0	0	0	0	0	0	0	0	0	0	0	0	1.30704e+06	0	0	0	0	0	0	0	0	0	0	0
19434	FLEKELADPLDIDALVAAAR					49	0	ATN_Q7CV36 Q7CV36_AGRFC Uncharacterized protein OS=Agrobacterium fabrum (strain C58 / ATCC 33970) GN=Atu4495 PE=4 SV=2	0	0	125609	0	0	0	176909	170279	195231	119123	155674	181985	0	0	0	0	159124	161749	185124	151645	254358	243590	284839	223074
19435	FLENLGSWNPMLAK	15.9949@M11				4	0.0003	841_Q1MAK5 RS16_RHIL3 30S ribosomal protein S16 OS=Rhizobium leguminosarum bv. viciae (strain 3841) GN=rpsP PE=3 SV=1	0	0	0	0	0	0	0	0	0	0	0	0	0	0	0	0	432416	334115	454298	0	0	0	0	0
19436	FLENLGSWNPMLAKDDEKR	15.9949@M11				5	0	841_Q1MAK5 RS16_RHIL3 30S ribosomal protein S16 OS=Rhizobium leguminosarum bv. viciae (strain 3841) GN=rpsP PE=3 SV=1	0	0	0	0	0	0	0	0	0	0	0	0	0	0	0	0	1.15734e+06	0	0	324105	0	0	0	0
	FLENLGSWNPMLAKDDEKR	15.9949@M11	13.9788	Thr->Asp substitution	Unknown	1	0	841_Q1MAK5 RS16_RHIL3 30S ribosomal protein S16 OS=Rhizobium leguminosarum bv. viciae (strain 3841) GN=rpsP PE=3 SV=1	205066	0	0	0	0	0	0	0	0	0	0	0	0	0	0	0	0	0	0	0	0	0	0	0
19437	FLENPDQFADAFAR					6	0	841_Q1M498 KATG_RHIL3 Catalase-peroxidase OS=Rhizobium leguminosarum bv. viciae (strain 3841) GN=katG PE=3 SV=1	0	595807	569357	0	536031	0	0	243077	0	0	0	0	0	0	0	0	0	196071	0	0	0	0	0	0
19438	FLEPVGAGDTLQVR					3	0.0003	HB2_Q72K14 Q72K14_THET2 PaaZ OS=Thermus thermophilus (strain HB27 / ATCC BAA-163 / DSM 7039) GN=paaZ PE=3 SV=1	0	0	0	0	0	0	0	0	0	0	0	0	0	0	0	0	0	584875	0	0	0	0	0	0
19439	FLEQAAKYEIQWQIDTLEDGGK					1	0.001	CV_peg.1990 SEED:fig|6666666.200880.peg.1990 Aspartyl-tRNA(Asn) amidotransferase subunit B (EC 6.3.5.6) @ Glutamyl-tRNA(Gln) amidotransferase subunit B (EC 6.3.5.7) 58017:59465 Forward	0	0	0	0	0	0	0	0	0	0	0	0	0	0	0	0	0	0	0	0	0	665962	0	0
19440	FLEQQNQVLQTK					100	0	CRAP_K22E_HUMAN	0	0	0	0	0	0	0	1.49764e+06	2.57721e+06	0	0	1.15084e+06	0	0	0	2.30629e+06	0	0	0	1.50567e+06	0	0	0	802981
	FLEQQNQVLQTK		0.9848	Asn->Asp substitution	N6	1	0.0001	CRAP_K22E_HUMAN	0	0	0	93463.3	0	0	0	0	0	0	0	0	0	0	0	0	0	0	0	0	0	0	0	0
19441	FLEQQNQVLQTKWELLQQVDTSTR		15.9946	Ala->Ser substitution	Unknown	3	0	CRAP_K2C1_HUMAN	0	473116	0	0	0	0	0	0	0	0	0	0	0	0	0	0	0	0	0	0	0	0	0	0
19442	FLERREGGK					1	0.0006	CRH_XP_001692843.1 predicted protein	256411	0	0	0	0	0	0	0	0	0	0	0	0	0	0	0	0	0	0	0	0	0	0	0
19443	FLESVSYLLGK					20	0	CRH_XP_001694126.1 oxygen-evolving enhancer protein 2 of photosystem II [Chlamydomonas reinhardtii]	0	256944	251197	0	0	0	0	0	0	0	0	123035	537773	481053	1.35653e+06	619697	0	0	0	0	0	0	0	0
19444	FLETFNSFAVK					1	0.0003	Pfl_2617957049 dsbA Thiol:disulfide interchange protein DsbA [Pseudomonas fluorescens ATCC 13525 : Ga0070645_11]	0	0	0	0	0	0	0	0	0	0	0	669428	0	0	0	0	0	0	0	0	0	0	0	0
19445	FLEVDEEAER					14	0.0003	CRH_XP_001694485.1 plastid ribosomal protein S1 [Chlamydomonas reinhardtii]	520395	667060	721387	317706	0	0	0	0	0	0	0	0	1.03837e+06	611224	1.07626e+06	647091	0	0	0	0	0	0	0	0
19446	FLEVPQEALIATMQDNQK	15.9949@M13				1	0.0004	KF7_ELS29921.1 Glycyl-tRNA synthetase beta chain [Pseudomonas pseudoalcaligenes KF707]	0	250667	0	0	0	0	0	0	0	0	0	0	0	0	0	0	0	0	0	0	0	0	0	0
19447	FLEYLASDQAQK					8	0	AK199_peg.12 SEED:fig|6666666.200881.peg.12 Ferric iron ABC transporter	0	0	0	362954	331308	0	0	0	0	0	0	0	0	645210	1.07864e+06	0	0	0	0	0	0	0	0	0
19448	FLEYLEMGR	15.9949@M7				8	0.0003	CRH_XP_001697103.1 membrane AAA-metalloprotease [Chlamydomonas reinhardtii]	0	711861	794976	829390	0	0	0	0	0	0	0	0	0	0	991430	0	0	0	0	0	0	0	0	0
19449	FLFDAAPVRGELVR					5	0.0003	Cup_Q1LPI2 Q1LPI2_CUPMC 33 kDa chaperonin OS=Cupriavidus metallidurans (strain ATCC 43123 / DSM 2839 / NBRC 102507 / CH34) GN=hslO PE=3 SV=1	0	0	0	0	0	0	0	0	359562	0	0	446405	0	0	0	0	0	0	0	0	580524	191599	0	410990
19450	FLFDEYVR					37	0.0003	K12_P67910 HLDD_ECOLI ADP-L-glycero-D-manno-heptose-6-epimerase OS=Escherichia coli (strain K12) GN=hldD PE=1 SV=1	0	618866	444017	0	510399	937927	610633	0	2.80577e+06	1.61532e+06	1.72655e+06	2.17313e+06	723718	645656	773410	633092	0	0	0	0	1.94774e+06	1.15275e+06	829300	1.31214e+06
19451	FLFDNTDVRGELVELER					2	0.0009	PD_M4XMT7 M4XMT7_PSEDE 33 kDa chaperonin OS=Pseudomonas denitrificans ATCC 13867 GN=hslO PE=3 SV=1	0	0	0	0	0	0	0	100124	0	0	0	0	0	87805.8	0	0	0	0	0	0	0	0	0	0
19452	FLFDQVIR					5	0.0003	BXL_Q13VD0 HLDD_BURXL ADP-L-glycero-D-manno-heptose-6-epimerase OS=Burkholderia xenovorans (strain LB400) GN=hldD PE=3 SV=1	0	79519.2	0	0	0	0	0	0	0	0	0	0	81077.7	0	314921	0	28222.2	0	0	0	0	0	0	0
19453	FLFDQVVR					1	0.0004	Cup_Q1LQG2 HLDD_CUPMC ADP-L-glycero-D-manno-heptose-6-epimerase OS=Cupriavidus metallidurans (strain ATCC 43123 / DSM 2839 / NBRC 102507 / CH34) GN=hldD PE=3 SV=1	0	0	0	0	0	0	0	0	877719	0	0	0	0	0	0	0	0	0	0	0	0	0	0	0
19454	FLFENVPVGTR					1	0.0016	LT2_Q7CQV7 Q7CQV7_SALTY Putative periplasmic protein OS=Salmonella typhimurium (strain LT2 / SGSC1412 / ATCC 700720) GN=ybiS PE=4 SV=1	0	0	0	0	0	0	0	0	0	0	0	0	0	0	0	0	0	0	0	0	0	0	285832	0
19455	FLFETVVK					4	0.0003	259_AIO20537.1 glucose-6-phosphate isomerase [Staphylococcus aureus subsp. aureus]	0	0	0	0	0	681295	479719	0	0	0	0	0	0	0	0	0	505466	0	0	0	0	0	0	0
19456	FLFNNGYADQITSVLK					17	0	K12_P0A9Q7 ADHE_ECOLI Aldehyde-alcohol dehydrogenase OS=Escherichia coli (strain K12) GN=adhE PE=1 SV=2	0	0	0	0	0	0	0	0	470707	322450	339186	393226	0	0	0	0	0	351492	0	0	1.30205e+06	822863	1.17233e+06	935273
	FLFNNGYADQITSVLK		0.9848	Asn->Asp substitution	Unknown	20	0	K12_P0A9Q7 ADHE_ECOLI Aldehyde-alcohol dehydrogenase OS=Escherichia coli (strain K12) GN=adhE PE=1 SV=2	0	0	0	0	0	0	0	0	221036	0	37489.4	29292.1	0	0	0	0	0	0	66925.8	0	130243	68772.6	0	7181.71
19457	FLFVAEAIYK					12	0.0003	CRH_NP_958405.1 ribulose-1	0	0	0	0	0	0	0	0	0	0	0	0	76043.9	102546	305582	306035	0	0	0	0	0	0	0	0
19458	FLGDEETEKNENAGVAAR					4	0	BS_Q04747 SRFAB_BACSU Surfactin synthase subunit 2 OS=Bacillus subtilis (strain 168) GN=srfAB PE=1 SV=3;CRH_XP_001690198.1 predicted protein [Chlamydomonas reinhardtii]	0	0	382440	0	0	0	0	0	0	0	0	0	0	289201	344362	356152	0	0	0	0	0	0	0	0
19459	FLGFEPITWAK					2	0.0003	CRH_XP_001703733.1 plastidic ADP/ATP translocase [Chlamydomonas reinhardtii]	0	0	0	0	0	0	0	0	0	0	0	0	0	0	214562	0	0	0	0	0	0	0	0	0
19460	FLGGIKDMKDLPDALFIIDPR	15.9949@M8				5	0.0003	BS_P21464 RS2_BACSU 30S ribosomal protein S2 OS=Bacillus subtilis (strain 168) GN=rpsB PE=1 SV=3	0	0	0	0	0	0	0	0	0	0	0	0	202218	200605	0	0	147462	0	0	296654	0	0	0	0
19461	FLGIPIPEEKLPELPYYHPGPDSPEVR					1	0.0003	HB2_Q72GP7 Q72GP7_THET2 Pyruvate dehydrogenase E1 component OS=Thermus thermophilus (strain HB27 / ATCC BAA-163 / DSM 7039) GN=TT_C1801 PE=3 SV=1	0	0	0	0	0	0	0	0	0	0	0	0	0	0	0	0	0	0	0	156448	0	0	0	0
19462	FLGLLPYVVA					3	0.0003	ATN_Q8UGE8 RS18_AGRFC 30S ribosomal protein S18 OS=Agrobacterium fabrum (strain C58 / ATCC 33970) GN=rpsR PE=3 SV=1	0	0	0	0	0	0	0	0	86206.4	0	0	0	0	0	259994	0	0	0	0	0	0	0	0	0
19463	FLGPFSEGDTPAYLTGEFPGDYGWDTAGLSADPETFK					11	0	CRH_XP_001693987.1 light-harvesting protein of photosystem II [Chlamydomonas reinhardtii]	0	0	0	0	0	0	0	0	412783	611561	308154	0	0	1.01904e+06	1.85846e+06	364057	242611	0	0	0	430563	259730	0	538926
	FLGPFSEGDTPAYLTGEFPGDYGWDTAGLSADPETFK		0.9848	Asn->Asp substitution	Unknown	2	0	CRH_XP_001693987.1 light-harvesting protein of photosystem II [Chlamydomonas reinhardtii]	0	0	0	0	0	0	0	0	412783	611561	0	0	0	0	0	0	0	0	0	0	0	0	0	0
	FLGPFSEGDTPAYLTGEFPGDYGWDTAGLSADPETFK		13.9788	Thr->Asp substitution	T10	1	0.0001	CRH_XP_001693987.1 light-harvesting protein of photosystem II [Chlamydomonas reinhardtii]	0	0	0	0	0	0	0	0	0	0	0	1.63064e+06	0	0	0	0	0	0	0	0	0	0	0	0
	FLGPFSEGDTPAYLTGEFPGDYGWDTAGLSADPETFK		15.9946	Ala->Ser substitution	A12	1	0	CRH_XP_001693987.1 light-harvesting protein of photosystem II [Chlamydomonas reinhardtii]	0	0	0	0	0	0	0	0	0	0	0	0	0	0	0	0	0	0	0	0	0	0	0	0
	FLGPFSEGDTPAYLTGEFPGDYGWDTAGLSADPETFK		17.9999	fluorination	A12	3	0	CRH_XP_001693987.1 light-harvesting protein of photosystem II [Chlamydomonas reinhardtii]	0	0	0	0	0	0	0	0	0	0	0	0	0	0	0	0	0	0	0	0	0	0	0	0
	FLGPFSEGDTPAYLTGEFPGDYGWDTAGLSADPETFK		31.9897	dihydroxy	K37	1	0	CRH_XP_001693987.1 light-harvesting protein of photosystem II [Chlamydomonas reinhardtii]	0	0	0	0	0	0	0	0	0	0	0	0	0	0	0	0	0	0	0	0	0	0	0	0
19464	FLGPFSEGDTPAYLTGEFPGDYGWDTAGLSADPETFKR					230	0	CRH_XP_001693987.1 light-harvesting protein of photosystem II [Chlamydomonas reinhardtii]	0	0	0	0	0	0	0	0	4.10422e+06	4.07741e+06	3.98391e+06	5.90258e+06	4.97542e+06	3.91585e+07	2.08445e+07	1.43346e+07	1.11413e+07	4.39253e+06	1.50017e+06	2.76299e+06	6.02051e+06	1.03775e+07	2.31398e+06	7.48865e+06
	FLGPFSEGDTPAYLTGEFPGDYGWDTAGLSADPETFKR		0.9848	Asn->Asp substitution	Unknown	8	0	CRH_XP_001693987.1 light-harvesting protein of photosystem II [Chlamydomonas reinhardtii]	0	0	0	0	0	0	0	0	3.13271e+06	6.5223e+06	3.98391e+06	5.90258e+06	0	0	2.08445e+07	0	7.42859e+06	0	0	0	0	0	0	0
	FLGPFSEGDTPAYLTGEFPGDYGWDTAGLSADPETFKR		15.9946	Ala->Ser substitution	A27	171	0	CRH_XP_001693987.1 light-harvesting protein of photosystem II [Chlamydomonas reinhardtii]	0	0	0	0	0	0	0	0	243912	171194	294850	372706	5.06709e+06	7.46101e+06	2.36511e+07	1.36472e+06	203685	111732	0	0	27069.8	349514	65756.9	295675
	FLGPFSEGDTPAYLTGEFPGDYGWDTAGLSADPETFKR		16.9802	Pro->Asn substitution	P4	7	0	CRH_XP_001693987.1 light-harvesting protein of photosystem II [Chlamydomonas reinhardtii]	0	0	0	0	0	0	0	0	0	0	0	0	0	1.89297e+07	368901	0	0	0	0	0	0	0	0	0
	FLGPFSEGDTPAYLTGEFPGDYGWDTAGLSADPETFKR		17.9999	fluorination	A12	134	0	CRH_XP_001693987.1 light-harvesting protein of photosystem II [Chlamydomonas reinhardtii]	0	0	0	0	0	0	0	0	243912	171194	294850	372706	5.61436e+06	2.18726e+07	3.08598e+07	1.8886e+06	0	0	0	0	0	5.97342e+06	65756.9	0
	FLGPFSEGDTPAYLTGEFPGDYGWDTAGLSADPETFKR		18.9728	Lys->Phe substitution	K37	4	0	CRH_XP_001693987.1 light-harvesting protein of photosystem II [Chlamydomonas reinhardtii]	0	0	0	0	0	0	0	0	22556.3	0	0	0	0	0	0	0	0	0	0	0	0	0	0	0
	FLGPFSEGDTPAYLTGEFPGDYGWDTAGLSADPETFKR		31.9897	dihydroxy	K37	131	0	CRH_XP_001693987.1 light-harvesting protein of photosystem II [Chlamydomonas reinhardtii]	0	0	0	0	0	0	0	0	42587.7	68935.5	0	0	547274	711104	1.04067e+07	373154	0	0	0	0	0	0	0	0
	FLGPFSEGDTPAYLTGEFPGDYGWDTAGLSADPETFKR		43.9885	Ala->Asp substitution	A12	16	0	CRH_XP_001693987.1 light-harvesting protein of photosystem II [Chlamydomonas reinhardtii]	0	0	0	0	0	0	0	0	0	0	0	0	0	0	0	0	0	0	0	0	0	0	0	0
	FLGPFSEGDTPAYLTGEFPGDYGWDTAGLSADPETFKR		55.9195	Replacement of 2 protons by nickel	D9	1	0	CRH_XP_001693987.1 light-harvesting protein of photosystem II [Chlamydomonas reinhardtii]	0	0	0	0	0	0	0	0	0	0	0	0	0	0	2.08445e+07	0	0	0	0	0	0	0	0	0
19465	FLGSETDTK					13	0.0001	841_Q52812 AAPJ_RHIL3 General L-amino acid-binding periplasmic protein AapJ OS=Rhizobium leguminosarum bv. viciae (strain 3841) GN=aapJ PE=3 SV=1	0	0	0	0	2.64881e+06	5.65096e+06	3.63818e+06	2.64072e+06	5.80991e+06	0	2.30826e+06	4.72663e+06	0	0	0	0	5.68244e+06	0	1.47901e+06	0	0	0	1.20888e+06	1.64119e+06
19466	FLGSETDTKIGTDLGLTNDWAANVIK					14	0	841_Q52812 AAPJ_RHIL3 General L-amino acid-binding periplasmic protein AapJ OS=Rhizobium leguminosarum bv. viciae (strain 3841) GN=aapJ PE=3 SV=1	0	0	0	0	0	0	0	422805	0	0	0	0	302880	0	0	0	1.05307e+06	735091	876413	873924	0	0	0	0
	FLGSETDTKIGTDLGLTNDWAANVIK		0.9848	Asn->Asp substitution	N18	1	0	841_Q52812 AAPJ_RHIL3 General L-amino acid-binding periplasmic protein AapJ OS=Rhizobium leguminosarum bv. viciae (strain 3841) GN=aapJ PE=3 SV=1	0	0	0	0	0	0	0	0	0	0	0	0	0	0	0	0	1.05307e+06	0	0	0	0	0	0	0
19467	FLHDGGFDSTGR					4	0.0006	Cup_Q1LII2 Q1LII2_CUPMC Nitrite reductase (Cytochrome cd1) (Cytochrome oxidase) (Hydroxylamine reductase) OS=Cupriavidus metallidurans (strain ATCC 43123 / DSM 2839 / NBRC 102507 / CH34) GN=nirS PE=4 SV=1	0	0	0	0	0	0	0	0	2.40898e+06	0	0	0	0	0	0	0	0	0	0	0	1.78486e+06	0	0	1.24844e+06
	FLHDGGFDSTGR		13.9788	Thr->Asp substitution	T10	1	0.0001	Cup_Q1LII2 Q1LII2_CUPMC Nitrite reductase (Cytochrome cd1) (Cytochrome oxidase) (Hydroxylamine reductase) OS=Cupriavidus metallidurans (strain ATCC 43123 / DSM 2839 / NBRC 102507 / CH34) GN=nirS PE=4 SV=1	0	0	0	0	0	0	0	0	0	0	0	0	0	0	0	0	0	0	0	0	0	0	0	0
19468	FLHVSTDEVFGSLGPADPQFSETTAYAPNSPYSASK					2	0	Cup_Q1LJR8 Q1LJR8_CUPMC dTDP-glucose 4	0	0	0	0	0	0	0	0	0	0	0	0	0	0	0	0	0	0	0	0	357408	211403	0	0
19469	FLHVSTDEVYGTLGETGK					8	0	SMS_WP_025878477.1 dTDP-glucose 4	0	0	0	0	0	0	0	0	1.33226e+06	798656	0	859007	0	0	0	0	0	336297	0	0	0	395784	373619	0
19470	FLIEGLEDALIGK					3	0	Am2_A0A0E0YFI4 A0A0E0YFI4_ALTME Peptidyl-prolyl cis-trans isomerase OS=Alteromonas macleodii (strain English Channel 673) GN=AMEC673_12870 PE=4 SV=1	0	0	0	0	0	218063	0	0	0	0	0	0	0	0	0	0	0	0	0	0	0	0	0	0
19471	FLIELENLK					12	0.0003	BS_P39779 CODY_BACSU GTP-sensing transcriptional pleiotropic repressor CodY OS=Bacillus subtilis (strain 168) GN=codY PE=1 SV=3	0	144748	390331	0	0	604027	0	0	0	0	0	0	140849	208798	570963	270274	351464	0	0	0	0	0	0	0
19472	FLIVSNLATDTPQSIITGNER					16	0	Cup_Q1LR94 Q1LR94_CUPMC Glycine--tRNA ligase beta subunit OS=Cupriavidus metallidurans (strain ATCC 43123 / DSM 2839 / NBRC 102507 / CH34) GN=glyS PE=3 SV=1	0	0	0	0	0	0	0	0	474397	392120	374880	589987	0	0	0	0	198003	0	0	0	598383	434232	521081	569801
19473	FLIYDKEQR					1	0.0007	CRH_XP_001698299.1 predicted protein	0	0	0	379505	0	0	0	0	0	0	0	0	0	0	0	0	0	0	0	0	0	0	0	0
19474	FLKEDFGDDLPEIILEPGR					1	0.0004	Pfl_2617957968 speC ornithine decarboxylase [Pseudomonas fluorescens ATCC 13525 : Ga0070645_11]	0	0	0	0	0	0	0	0	0	0	0	0	0	0	0	0	0	135817	0	0	0	0	0	0
19475	FLKEDFGDELPEIILEPGR					2	0.0003	PD_M4WT38 M4WT38_PSEDE Ornithine decarboxylase OS=Pseudomonas denitrificans ATCC 13867 GN=H681_05095 PE=3 SV=1	0	0	0	0	0	0	207726	0	0	0	0	0	256801	0	0	0	0	0	0	0	0	0	0	0
19476	FLLANLNGFNPATDMVKPEEMVVLDR	15.9949@M15;15.9949@M21				2	0.0003	LT2_Q8ZRZ0 SYI_SALTY Isoleucine--tRNA ligase OS=Salmonella typhimurium (strain LT2 / SGSC1412 / ATCC 700720) GN=ileS PE=3 SV=1	0	0	0	0	0	0	0	0	225165	191222	0	0	0	0	0	0	0	0	0	0	0	0	0	0
19477	FLLDALR					1	0.0012	841_Q1MBS8 GLGC_RHIL3 Glucose-1-phosphate adenylyltransferase OS=Rhizobium leguminosarum bv. viciae (strain 3841) GN=glgC PE=3 SV=1	0	0	0	0	0	0	0	0	207067	0	0	0	0	0	0	0	0	0	0	0	0	0	0	0
19478	FLLDANLGK					7	0.0003	K12_P21599 KPYK2_ECOLI Pyruvate kinase II OS=Escherichia coli (strain K12) GN=pykA PE=1 SV=3	0	0	0	0	0	0	0	0	1.50458e+06	818983	764604	2.18868e+06	0	0	0	0	0	0	0	0	0	0	0	0
19479	FLLDANLGKGEGDKEK					17	0	K12_P21599 KPYK2_ECOLI Pyruvate kinase II OS=Escherichia coli (strain K12) GN=pykA PE=1 SV=3	0	0	0	0	0	0	349243	0	4.17402e+06	1.25477e+06	1.5721e+06	1.06476e+06	438126	0	0	413764	467985	225811	0	0	1.27223e+06	588763	0	0
19480	FLLDASGFGR					3	0.0003	Cup_Q1LF24 Q1LF24_CUPMC Monooxygenase	0	0	0	0	0	0	0	0	513879	0	361999	449001	0	0	0	0	0	0	0	0	0	0	0	0
19481	FLLEVVDAVAEEIGAGR					4	0.0003	ATN_A9CI73 A9CI73_AGRFC Oxidoreductase OS=Agrobacterium fabrum (strain C58 / ATCC 33970) GN=Atu2188 PE=4 SV=1	0	0	0	0	0	0	0	0	0	0	206763	249971	0	0	0	0	0	0	0	0	0	0	0	0
19482	FLLGAPENLQDILLR					8	0	HB2_Q72L72 Q72L72_THET2 Acetyl-CoA acetyltransferase OS=Thermus thermophilus (strain HB27 / ATCC BAA-163 / DSM 7039) GN=TT_C0191 PE=3 SV=1	0	0	0	0	0	0	265350	0	0	0	0	0	0	0	206554	0	278909	281011	315232	310560	0	0	0	0
19483	FLLGSVATK					3	0.0011	DVH_Q72A97 Q72A97_DESVH Universal stress protein family OS=Desulfovibrio vulgaris (strain Hildenborough / ATCC 29579 / NCIMB 8303) GN=DVU_2100 PE=3 SV=1	0	0	0	0	0	0	0	0	0	0	0	896837	0	0	0	0	0	0	0	0	0	405974	0	0
19484	FLLHQPSGGTR					1	0.0005	ATN_Q8UD57 CLPP3_AGRFC ATP-dependent Clp protease proteolytic subunit 3 OS=Agrobacterium fabrum (strain C58 / ATCC 33970) GN=clpP3 PE=3 SV=2	0	0	0	0	0	0	0	0	1.48477e+06	0	0	0	0	0	0	0	0	0	0	0	0	0	0	0
19485	FLLLEGVHPSAVDVLK					9	0.0003	Pfl_2617956615 serA D-3-phosphoglycerate dehydrogenase [Pseudomonas fluorescens ATCC 13525 : Ga0070645_11]	0	0	0	0	0	0	0	0	47765.4	43802.3	0	81561.8	0	0	0	0	0	113410	0	0	54583.1	0	76177.8	117647
19486	FLLLEGVHQNALDTLK					11	0	PD_M4X2F7 M4X2F7_PSEDE D-3-phosphoglycerate dehydrogenase OS=Pseudomonas denitrificans ATCC 13867 GN=H681_23655 PE=3 SV=1	0	0	0	0	0	0	0	0	453720	0	79782.4	521645	0	0	0	0	0	0	316140	288145	0	138998	0	258100
19487	FLLNADGSLGER					2	0.0003	Cup_Q1LQF1 Q1LQF1_CUPMC Acyl-CoA dehydrogenase OS=Cupriavidus metallidurans (strain ATCC 43123 / DSM 2839 / NBRC 102507 / CH34) GN=Rmet_0739 PE=3 SV=1	0	0	0	0	0	0	0	0	3.19796e+06	0	0	1.61235e+06	0	0	0	0	0	0	0	0	0	0	0	0
19488	FLLPLQNTTQQPVLGSLTDRDQR					6	0	SMS_WP_025875824.1 dipeptidyl carboxypeptidase II [Stenotrophomonas maltophilia]	0	0	0	0	0	0	0	0	0	0	404308	546891	0	0	0	0	0	0	0	0	2.24979e+06	974650	1.83742e+06	0
19489	FLLQEVLEK					56	0.0003	K12_P0ADA5 YAJG_ECOLI Uncharacterized lipoprotein YajG OS=Escherichia coli (strain K12) GN=yajG PE=3 SV=1	885832	1.42972e+06	2.111e+06	0	1.18798e+06	2.61586e+06	1.07779e+06	859320	9.59446e+06	2.80764e+06	3.26812e+06	6.62025e+06	1.58481e+06	0	2.19235e+06	1.4997e+06	562928	1.24739e+06	1.71707e+06	1.10023e+06	3.67889e+06	2.46828e+06	3.36949e+06	3.14279e+06
19490	FLLQEVLEKQMTAR	15.9949@M11				7	0	K12_P0ADA5 YAJG_ECOLI Uncharacterized lipoprotein YajG OS=Escherichia coli (strain K12) GN=yajG PE=3 SV=1	426282	645643	470294	0	0	696862	0	0	0	0	0	0	0	0	0	0	0	0	0	0	1.4605e+06	347622	0	0
19491	FLLSAQGTEWQDGPLAIAAR		0.9848	Asn->Asp substitution	Unknown	2	0	Cup_Q1LN94 Q1LN94_CUPMC Rubisco activation protein OS=Cupriavidus metallidurans (strain ATCC 43123 / DSM 2839 / NBRC 102507 / CH34) GN=cbbQ PE=4 SV=1	0	0	0	0	0	0	0	0	0	0	0	0	0	0	0	0	0	0	0	0	283878	178980	0	0
19492	FLLSLPR					1	0.0015	SMS_WP_032951627.1 ABC transporter substrate-binding protein [Stenotrophomonas maltophilia]	0	0	0	0	0	0	0	0	0	0	211103	0	0	0	0	0	0	0	0	0	0	0	0	0
19493	FLLSNLTGFNPATDILPAEDMLALDR	15.9949@M21				1	0.0003	Pfl_2617957791 ileS Isoleucyl-tRNA synthetase [Pseudomonas fluorescens ATCC 13525 : Ga0070645_11]	0	0	0	0	0	0	0	0	0	0	0	0	0	0	0	0	0	0	0	0	0	307292	0	0
19494	FLLVSNIAPQDPSFVIGGNER					2	0.0003	CV_peg.1836 SEED:fig|6666666.200880.peg.1836 Glycyl-tRNA synthetase beta chain (EC 6.1.1.14) 28503:30563 Reverse	0	0	0	0	0	0	0	0	0	0	0	0	353642	0	0	0	280285	0	0	0	0	0	0	0
19495	FLMHVRIGYPDQAAESEILR	15.9949@M3	-18.0107	Dehydration	Unknown	1	0	SMS_WP_025874234.1 ATPase AAA [Stenotrophomonas maltophilia]	0	0	0	0	0	0	0	0	0	0	0	0	0	0	0	0	0	0	0	0	0	0	0	0
	FLMHVRIGYPDQAAESEILR		-3.0103	Unknown		1	0.0011	SMS_WP_025874234.1 ATPase AAA [Stenotrophomonas maltophilia]	0	0	0	0	0	0	0	377770	0	0	0	0	0	0	0	0	0	0	0	0	0	0	0	0
19496	FLMPVTIPDAQLDK	15.9949@M3				11	0	KF7_ELS27625.1 5-aminovalerate aminotransferase / 4-aminobutyrate transaminase [Pseudomonas pseudoalcaligenes KF707]	2.19797e+06	2.42067e+06	2.41535e+06	1.18438e+06	900248	2.58486e+06	0	0	0	0	0	0	3.57667e+06	1.8706e+06	0	0	0	0	0	0	0	0	0	0
	FLMPVTIPDAQLDK		15.9946	Ala->Ser substitution	Unknown	5	0	KF7_ELS27625.1 5-aminovalerate aminotransferase / 4-aminobutyrate transaminase [Pseudomonas pseudoalcaligenes KF707]	0	0	0	0	0	0	0	338693	0	0	0	0	0	0	0	0	0	0	0	10193.9	0	0	0	0
19497	FLMPVTIPDAQLEK	15.9949@M3				19	0	PD_M4X9T8 M4X9T8_PSEDE 4-aminobutyrate aminotransferase OS=Pseudomonas denitrificans ATCC 13867 GN=H681_01240 PE=3 SV=1	1.58398e+06	0	2.82891e+06	847815	1.25152e+06	0	0	1.11434e+06	0	2.36093e+06	0	0	2.90012e+06	2.05392e+06	0	0	1511779	0	1.25282e+06	0	2.56863e+06	0	0	0
	FLMPVTIPDAQLEK		15.9946	Ala->Ser substitution	Unknown	6	0	PD_M4X9T8 M4X9T8_PSEDE 4-aminobutyrate aminotransferase OS=Pseudomonas denitrificans ATCC 13867 GN=H681_01240 PE=3 SV=1	0	0	0	243190	369293	0	0	0	0	0	0	0	0	0	0	0	0	223125	0	0	0	0	180132	0
19498	FLNAEIIEDILDR					22	0	K12_P21889 SYD_ECOLI Aspartate--tRNA ligase OS=Escherichia coli (strain K12) GN=aspS PE=1 SV=1	0	0	0	0	0	0	325810	301574	269852	0	358847	366657	0	0	0	0	256503	170053	169064	184778	214237	0	0	0
19499	FLNASDVSFLCLPDVASR					15	0	Cup_Q1LS42 Q1LS42_CUPMC N-acetyl-gamma-glutamyl-phosphate reductase OS=Cupriavidus metallidurans (strain ATCC 43123 / DSM 2839 / NBRC 102507 / CH34) GN=argC1 PE=3 SV=1	0	0	0	0	0	0	0	0	0	651871	0	1.03017e+06	0	0	0	0	0	251203	296675	231890	1.14958e+06	729365	1.19247e+06	839685
19500	FLNDAIECDVDALCDGTR					2	0	Cup_Q1LLA4 Q1LLA4_CUPMC Carbamoyl-phosphate synthase (glutamine-hydrolyzing) OS=Cupriavidus metallidurans (strain ATCC 43123 / DSM 2839 / NBRC 102507 / CH34) GN=carB PE=3 SV=1	0	0	0	0	0	0	0	0	0	0	0	262113	0	0	0	0	0	0	0	0	0	137562	0	0
19501	FLNDPQAFNEAFAR					18	0	K12_P13029 KATG_ECOLI Catalase-peroxidase OS=Escherichia coli (strain K12) GN=katG PE=1 SV=2	386303	0	0	0	464900	0	0	509140	4.64307e+06	1.87498e+06	1.91679e+06	2.98312e+06	0	0	0	696432	1.30731e+06	834216	692984	0	1.93181e+06	1.0253e+06	1.4003e+06	0
19502	FLNELTAAEGLER					110	0.0003	LT2_Q8ZQU1 Q8ZQU1_SALTY 2-oxoglutarate dehydrogenase decarboxylase component OS=Salmonella typhimurium (strain LT2 / SGSC1412 / ATCC 700720) GN=sucA PE=4 SV=1	634912	2.98146e+06	2.9938e+06	1.69424e+06	1.72372e+06	5.19371e+06	2.54524e+06	2.29766e+06	1.76117e+07	5.78408e+06	5.35238e+06	9.52425e+06	5.03229e+06	3.16758e+06	4.27276e+06	2.18091e+06	5.02367e+06	2.61954e+06	2.27694e+06	1.66559e+06	1.33558e+07	3.95171e+06	6.82076e+06	5.46263e+06
19503	FLNELVQASGLDNLAEGIPLQRPQGLQLR					10	0	SMS_WP_025879446.1 MULTISPECIES: phosphate starvation protein PhoH [Stenotrophomonas]	0	0	0	0	0	0	0	0	0	155279	196531	283134	0	0	0	0	0	0	0	0	296737	254599	0	483998
19504	FLNTLYTMGPSPEPNITVLWSEK	15.9949@M8				1	0.0003	LT2_Q7CQU1 Q7CQU1_SALTY Pyruvate formate lyase I	0	0	0	0	0	0	0	0	180165	0	0	0	0	0	0	0	0	0	0	0	0	0	0	0
19505	FLNVDPLDWR					16	0	Cup_Q1LJN4 SYM_CUPMC Methionine--tRNA ligase OS=Cupriavidus metallidurans (strain ATCC 43123 / DSM 2839 / NBRC 102507 / CH34) GN=metG PE=3 SV=1	0	0	0	0	0	0	0	0	111665	88382.2	154992	0	0	0	0	0	55832.3	0	0	0	177210	159520	234182	207829
19506	FLPAADEQIAK					4	0.0003	PD_M4WZH6 M4WZH6_PSEDE Dihydrolipoyl dehydrogenase OS=Pseudomonas denitrificans ATCC 13867 GN=H681_13955 PE=4 SV=1	0	668815	0	0	0	903843	0	0	0	875033	0	0	662990	0	0	0	0	0	0	0	0	0	0	0
19507	FLPAADEQVSK					3	0.0003	KF7_ELS28495.1 Dihydrolipoamide dehydrogenase of 2-oxoglutarate dehydrogenase [Pseudomonas pseudoalcaligenes KF707]	1.09396e+06	0	0	0	0	0	0	0	0	0	0	0	0	792618	0	747079	0	0	0	0	0	0	0	0
19508	FLPAATATDTGGSIR					14	0	Pfl_2617958016 gatA aspartyl/glutamyl-tRNA(Asn/Gln) amidotransferase subunit A [Pseudomonas fluorescens ATCC 13525 : Ga0070645_11]	0	0	0	0	111203	0	0	256319	1.44698e+06	0	0	765645	0	0	0	0	0	413244	0	200014	0	303968	324825	353274
19509	FLPDKAIDLIDEAGSK					9	0	BS_P37571 CLPC_BACSU Negative regulator of genetic competence ClpC/MecB OS=Bacillus subtilis (strain 168) GN=clpC PE=1 SV=1	0	0	0	268738	0	0	0	0	0	0	0	0	0	0	0	0	0	0	0	0	0	0	0	0
19510	FLPDKAIDLIDEAGSR					8	0	CRH_XP_001698633.1 ClpD chaperone	0	302300	0	0	0	0	0	0	0	0	0	0	223314	192761	0	0	0	0	0	0	0	0	0	0
19511	FLPDKAIDLIDEASSK					7	0	259_AIO20191.1 Clp protease ClpX [Staphylococcus aureus subsp. aureus]	0	0	0	0	232576	0	1.2244e+06	0	0	0	0	0	0	0	0	0	576644	836529	554671	335002	0	0	0	0
19512	FLPDKAIDLVDEAASR					8	0	AK199_peg.6 SEED:fig|6666666.200881.peg.6 ClpB protein 6350:8968 Reverse	0	0	0	0	586235	1.85236e+06	0	0	0	0	0	0	0	0	0	0	0	0	0	0	0	0	0	0
19513	FLPDKAIDLVDQACATIR					10	0	259_AIO20550.1 chaperone protein ClpB [Staphylococcus aureus subsp. aureus]	0	0	0	0	0	0	152219	167045	0	0	0	0	0	0	0	0	202366	183987	611461	230344	0	0	0	0
19514	FLPDTSAPVNVEWGEENR					1	0.0003	PD_M4XMZ1 M4XMZ1_PSEDE Glutamine synthetase OS=Pseudomonas denitrificans ATCC 13867 GN=H681_23740 PE=3 SV=1	0	0	0	0	0	0	0	0	0	0	0	627257	0	0	0	0	0	0	0	0	0	0	0	0
19515	FLPFALPDIGEEEINEVVDALR					7	0	CV_peg.536 SEED:fig|6666666.200880.peg.536 Bacillosamine/Legionaminic acid biosynthesis aminotransferase PglE	0	0	0	0	0	0	0	0	119543	0	0	150240	0	0	756795	0	390796	229507	0	0	0	0	0	0
19516	FLPGQTVLEAGTADFSSAEAAATSPLATR					20	0	AK199_peg.1275 SEED:fig|6666666.200881.peg.1275 NifU-like domain protein 319167:319730 Reverse	0	0	196114	0	0	262620	349141	474821	0	0	0	0	602076	398399	0	433283	489082	422642	517913	528457	670532	0	0	0
19517	FLPGVVISDPELTVGMPK	15.9949@M16				2	0.0003	841_Q1MDZ6 Q1MDZ6_RHIL3 Putative dehydrogenase OS=Rhizobium leguminosarum bv. viciae (strain 3841) GN=RL3344 PE=4 SV=1	0	0	249591	177866	0	0	0	0	0	0	0	0	0	0	0	0	0	0	0	0	0	0	0	0
19518	FLPNLCQVTLISDALGQR					10	0.0003	ATN_Q8U9V8 RL28_AGRFC 50S ribosomal protein L28 OS=Agrobacterium fabrum (strain C58 / ATCC 33970) GN=rpmB PE=3 SV=1	0	0	0	0	0	0	0	0	0	0	0	0	0	0	0	0	0	0	0	0	0	0	0	0
19519	FLPNLCQVTLISDALNQR					29	0	VF_WP_003543341.1 50S ribosomal protein L28 [Rhizobium leguminosarum]	0	0	0	0	0	0	0	0	275327	235257	305659	211770	0	0	357627	0	1.06795e+06	1.05599e+06	1.00973e+06	681129	432844	326407	251503	448554
19520	FLPNLNDVTLQSETLGR					82	0	AK199_peg.2404 SEED:fig|6666666.200881.peg.2404 LSU ribosomal protein L28p 104642:104929 Reverse	0	1.25521e+06	1.5056e+06	730465	1.46161e+06	2.6443e+06	1.81174e+06	1.92896e+06	865229	681606	0	875239	3.57522e+06	1.95347e+06	2.52849e+06	2.06826e+06	2.61178e+06	2.26376e+06	2.88471e+06	2.30242e+06	1.55991e+06	926857	1.07172e+06	0
	FLPNLNDVTLQSETLGR		0.9848	Asn->Asp substitution	Unknown	2	0	AK199_peg.2404 SEED:fig|6666666.200881.peg.2404 LSU ribosomal protein L28p 104642:104929 Reverse	0	1.25521e+06	0	0	1.46161e+06	0	0	0	0	0	0	0	0	0	0	0	0	0	0	0	0	0	0	0
19521	FLPNLNEVSLLSEK					59	0	PaD_peg.4985	252203	0	969705	0	3.28766e+06	3.21074e+06	2.47292e+06	2.15835e+06	0	461011	0	1.31219e+06	1.76214e+06	1.10032e+06	1.72437e+06	1.41584e+06	3.19882e+06	2.90147e+06	3.61009e+06	2.77104e+06	749987	571024	1.40725e+06	1.02124e+06
19522	FLPNLQNR					8	0.0008	BXL_Q13UX2 RL28_BURXL 50S ribosomal protein L28 OS=Burkholderia xenovorans (strain LB400) GN=rpmB PE=3 SV=1	0	0	0	0	0	0	0	0	7.90115e+06	3.59749e+06	3.65845e+06	4095425	0	0	0	0	0	0	0	0	0	0	1.47151e+06	1.34562e+06
19523	FLPNPTGNLSER					1	0.0004	NV_AIC14448.1 putative Rieske 2Fe-2S domain cytochrome b6-f complex iron-sulfur subunit [Nitrososphaera viennensis EN76]	0	0	0	0	0	596588	0	0	0	0	0	0	0	0	0	0	0	0	0	0	0	0	0	0
19524	FLPPLVIEKEDLER					44	0	HB2_Q93R93 ARGD_THET2 Acetylornithine/acetyl-lysine aminotransferase OS=Thermus thermophilus (strain HB27 / ATCC BAA-163 / DSM 7039) GN=argD PE=1 SV=1	353438	739351	610747	0	709977	1.33146e+06	851135	658405	715817	317617	323175	0	894218	621705	917403	409650	871884	689993	803536	580055	473797	179822	0	0
19525	FLPPLVIEKEDLERVVEAVR					10	0	HB2_Q93R93 ARGD_THET2 Acetylornithine/acetyl-lysine aminotransferase OS=Thermus thermophilus (strain HB27 / ATCC BAA-163 / DSM 7039) GN=argD PE=1 SV=1	0	0	0	0	0	0	0	99568.6	0	0	0	0	51506.3	85296	0	0	73279	68969.8	110182	117193	0	0	0	0
19526	FLPSVMDEVQPTLLSEDAGLQISR	15.9949@M6				1	0.0011	841_Q1MHN7 Q1MHN7_RHIL3 Uncharacterized protein OS=Rhizobium leguminosarum bv. viciae (strain 3841) GN=RL2034 PE=4 SV=1	0	0	0	0	0	546821	0	0	0	0	0	0	0	0	0	0	0	0	0	0	0	0	0	0
	FLPSVMDEVQPTLLSEDAGLQISR		17.9999	fluorination	A18	1	0	841_Q1MHN7 Q1MHN7_RHIL3 Uncharacterized protein OS=Rhizobium leguminosarum bv. viciae (strain 3841) GN=RL2034 PE=4 SV=1	0	0	0	0	0	0	0	0	0	0	0	0	0	0	0	0	0	0	0	0	0	0	0	0
19527	FLPTGPLHPENDQLIDISGDEMK	15.9949@M22				1	0.0008	PD_M4X3Z5 M4X3Z5_PSEDE Nitrous-oxide reductase OS=Pseudomonas denitrificans ATCC 13867 GN=nosZ PE=3 SV=1	0	0	0	0	0	0	0	0	0	0	0	0	0	0	0	0	0	0	0	312563	0	0	0	0
	FLPTGPLHPENDQLIDISGDEMK					1	0.0003	PD_M4X3Z5 M4X3Z5_PSEDE Nitrous-oxide reductase OS=Pseudomonas denitrificans ATCC 13867 GN=nosZ PE=3 SV=1	0	0	0	0	0	0	0	0	0	0	0	0	0	0	0	0	193180	0	0	0	0	0	0	0
19528	FLPVGPLHPENEQFIDISGEK					2	0.0006	Cup_Q1LDJ7 Q1LDJ7_CUPMC Nitrous-oxide reductase OS=Cupriavidus metallidurans (strain ATCC 43123 / DSM 2839 / NBRC 102507 / CH34) GN=nosZ PE=3 SV=1	0	0	0	0	0	0	0	0	0	0	0	0	0	0	0	0	0	0	0	0	0	0	567236	357752
19529	FLQATAAQITDAAK					16	0	Cup_Q1LLK3 Q1LLK3_CUPMC NAD-dependent epimerase/dehydratase OS=Cupriavidus metallidurans (strain ATCC 43123 / DSM 2839 / NBRC 102507 / CH34) GN=Rmet_2094 PE=4 SV=1	0	0	0	0	0	0	0	0	1.32031e+07	4.04401e+06	4.26149e+06	4.47501e+06	0	0	0	0	0	0	0	0	0	0	1.67912e+06	1.66493e+06
19530	FLQETYANK					12	0.0003	ATN_A9CJP4 A9CJP4_AGRFC Dehydrogenase OS=Agrobacterium fabrum (strain C58 / ATCC 33970) GN=Atu0946 PE=4 SV=1	680210	687910	642281	0	612222	0	0	612842	5.08937e+06	0	0	3.35196e+06	997480	873908	0	702742	1.18979e+06	0	0	0	0	0	0	1.33718e+06
19531	FLQGAGTDR					1	0.0014	CRH_XP_001693387.1 phototropin [Chlamydomonas reinhardtii]	0	0	0	0	0	0	0	0	0	0	0	0	1.75093e+06	0	0	0	0	0	0	0	0	0	0	0
19532	FLQGEGTDPKEVQK					2	0.0003	CRH_XP_001693387.1 phototropin [Chlamydomonas reinhardtii]	0	0	627753	0	0	0	0	0	0	0	0	0	0	677798	0	0	0	0	0	0	0	0	0	0
19533	FLQGQGIAR					1	0.0016	CRH_XP_001698902.1 flagellar associated protein [Chlamydomonas reinhardtii]	0	0	0	0	0	0	0	0	0	0	0	0	0	0	1.99842e+06	0	0	0	0	0	0	0	0	0
19534	FLQGTQPSLEAQLANLADEIAYNNHDIDDGLR					1	0.0005	Cup_Q1LI89 Q1LI89_CUPMC Deoxyguanosinetriphosphate triphosphohydrolase-like protein OS=Cupriavidus metallidurans (strain ATCC 43123 / DSM 2839 / NBRC 102507 / CH34) GN=dgt PE=3 SV=1	0	0	0	0	0	0	0	0	0	0	0	264106	0	0	0	0	0	0	0	0	0	0	0	0
19535	FLQSVTELSPETTQR					28	0	SMS_WP_025879325.1 MULTISPECIES: acyl-CoA synthetase [Stenotrophomonas]	542145	553713	457637	0	353047	893657	383335	367221	3.29468e+06	1.38568e+06	1.72537e+06	0	834567	558556	741257	293918	1.23913e+06	417248	326370	0	1.81714e+06	1.0213e+06	966091	1.74925e+06
19536	FLRDEQLDNRIDEQLVAVGLPGNVLQR					22	0	PD_M4X4I8 M4X4I8_PSEDE UspA domain-containing protein OS=Pseudomonas denitrificans ATCC 13867 GN=H681_20450 PE=3 SV=1	0	0	0	0	0	0	0	1.46921e+06	0	264870	219255	275695	357246	473425	0	329202	871351	729310	515091	915447	0	332627	0	272203
	FLRDEQLDNRIDEQLVAVGLPGNVLQR		266.155	Unknown		1	0.0001	PD_M4X4I8 M4X4I8_PSEDE UspA domain-containing protein OS=Pseudomonas denitrificans ATCC 13867 GN=H681_20450 PE=3 SV=1	0	0	0	0	0	0	0	0	0	0	0	0	0	0	0	0	871351	0	0	0	0	0	0	0
19537	FLSALAGENDPEAK					20	0	K12_P04079 GUAA_ECOLI GMP synthase [glutamine-hydrolyzing] OS=Escherichia coli (strain K12) GN=guaA PE=1 SV=1	948673	754280	966300	0	0	1.45276e+06	615220	584330	3.59803e+06	0	0	0	0	0	0	0	929260	468449	0	478775	1.75803e+06	769292	1.07511e+06	1.25506e+06
19538	FLSAPEAVEYGLVDSILTHR					18	0	K12_P0A6G7 CLPP_ECOLI ATP-dependent Clp protease proteolytic subunit OS=Escherichia coli (strain K12) GN=clpP PE=1 SV=1	0	0	0	0	0	0	96987.9	0	199990	234554	173677	417428	0	0	0	0	0	162318	124066	141954	168900	141431	0	142057
19539	FLSAPEAVEYGLVDSILTHRN					50	0	K12_P0A6G7 CLPP_ECOLI ATP-dependent Clp protease proteolytic subunit OS=Escherichia coli (strain K12) GN=clpP PE=1 SV=1	0	0	0	0	0	0	313234	345077	711230	460390	434078	558467	0	0	0	271662	633935	811945	781621	882923	1.25718e+06	915053	569958	1.00832e+06
19540	FLSEGDKAK					1	0.0013	KF7_ELS28977.1 Translation initiation factor 3 [Pseudomonas pseudoalcaligenes KF707]	0	0	0	0	0	0	0	0	0	0	0	0	0	0	0	0	467339	0	0	0	0	0	0	0
19541	FLSGTGNYTDDINIR					17	0	AK199_peg.3080 SEED:fig|6666666.200881.peg.3080 Carbon monoxide dehydrogenase large chain (EC 1.2.99.2) 53188:55551 Forward	0	0	750881	292011	429936	1.41079e+06	877490	701058	0	0	0	0	1.00285e+06	785868	738682	555296	1.29117e+06	653973	0	543557	624955	0	0	0
19542	FLSLTADLR					1	0.0003	K12_P37769 KDUD_ECOLI 2-dehydro-3-deoxy-D-gluconate 5-dehydrogenase OS=Escherichia coli (strain K12) GN=kduD PE=1 SV=2	0	0	0	0	0	0	0	0	775381	0	0	0	0	0	0	0	0	0	0	0	0	0	0	0
19543	FLSMDAVEK					1	0.0012	CV_peg.3148 SEED:fig|6666666.200880.peg.3148 Transketolase (EC 2.2.1.1) 7612:9600 Forward	0	0	763871	0	0	0	0	0	0	0	0	0	0	0	0	0	0	0	0	0	0	0	0	0
19544	FLSQPFDVAK					20	0.0003	AK199_peg.2729 SEED:fig|6666666.200881.peg.2729 ATP synthase beta chain (EC 3.6.3.14) 169157:170581 Forward	2.48443e+06	2.48075e+06	2.77226e+06	1.0842e+06	2.33837e+06	5947932	3.09879e+06	3.09499e+06	0	0	0	0	0	2.81175e+06	0	1.97596e+06	4.61029e+06	2.89127e+06	2.69584e+06	2.35723e+06	0	811639	0	993733
19545	FLSQPFFVAEVFTGSPGK					33	0	ATN_Q8UC76 ATPB_AGRFC ATP synthase subunit beta OS=Agrobacterium fabrum (strain C58 / ATCC 33970) GN=atpD PE=3 SV=1	0	0	0	0	0	0	0	0	317701	0	199912	719107	0	0	1.44986e+06	0	1.1633e+06	1.19816e+06	859625	580051	1.66585e+06	1.641e+06	0	0
	FLSQPFFVAEVFTGSPGK		0.9848	Asn->Asp substitution	Unknown	1	0	ATN_Q8UC76 ATPB_AGRFC ATP synthase subunit beta OS=Agrobacterium fabrum (strain C58 / ATCC 33970) GN=atpD PE=3 SV=1	0	0	0	0	0	0	0	0	0	0	0	0	0	0	0	0	0	0	0	0	0	0	0	353521
19546	FLSQPFHVAEVFTGSPGK					12	0	BXL_Q13SQ2 ATPB2_BURXL ATP synthase subunit beta 2 OS=Burkholderia xenovorans (strain LB400) GN=atpD2 PE=3 SV=1	0	0	0	0	0	0	0	0	4.42392e+06	3.03103e+06	2.60098e+06	0	0	0	0	0	0	0	0	0	3.11152e+06	2.22084e+06	1.67597e+06	1950429
	FLSQPFHVAEVFTGSPGK		0.9848	Asn->Asp substitution	Unknown	1	0	BXL_Q13SQ2 ATPB2_BURXL ATP synthase subunit beta 2 OS=Burkholderia xenovorans (strain LB400) GN=atpD2 PE=3 SV=1	0	0	0	0	0	0	0	0	4.42392e+06	0	0	0	0	0	0	0	0	0	0	0	0	0	0	0
19547	FLSVPYDQNSVYAGK					3	0.0003	CRH_XP_001697117.1 granule-bound starch synthase I [Chlamydomonas reinhardtii]	0	0	0	0	0	0	0	0	0	0	0	0	0	517216	1.01278e+06	560141	0	0	0	0	0	0	0	0
19548	FLTADIVEAILER					27	0	LT2_Q8ZNV2 SYD_SALTY Aspartate--tRNA ligase OS=Salmonella typhimurium (strain LT2 / SGSC1412 / ATCC 700720) GN=aspS PE=3 SV=1	0	0	0	0	0	377881	0	406021	543971	466638	483341	735704	140515	0	0	406386	0	0	0	0	0	222176	0	166134
19549	FLTALSDLELKK					2	0.0012	LT2_Q8ZPF6 Q8ZPF6_SALTY Putative coiled-coil protein OS=Salmonella typhimurium (strain LT2 / SGSC1412 / ATCC 700720) GN=STM1554 PE=4 SV=1	0	0	0	0	0	0	0	0	0	116830	0	0	0	0	0	0	0	0	0	0	215088	0	0	0
19550	FLTCGNVDDGKSTLIGR					1	0	PD_M4WUW4 M4WUW4_PSEDE Bifunctional sulfate adenylyltransferase subunit 1/adenylylsulfate kinase protein OS=Pseudomonas denitrificans ATCC 13867 GN=H681_05480 PE=3 SV=1	0	0	0	0	0	404769	0	0	0	0	0	0	0	0	0	0	0	0	0	0	0	0	0	0
19551	FLTEEAPDILCLQETK					4	0	PaD_peg.4422	0	0	0	0	0	262846	170693	172017	0	0	0	0	0	0	0	0	0	0	0	234210	0	0	0	0
19552	FLTEEMGVK	15.9949@M6				2	0.0004	PD_M4WWR0 M4WWR0_PSEDE Isocitrate dehydrogenase [NADP] OS=Pseudomonas denitrificans ATCC 13867 GN=H681_13690 PE=3 SV=1	0	0	1.68193e+06	0	0	0	0	0	0	0	0	0	0	1.72684e+06	0	0	0	0	0	0	0	0	0	0
19553	FLTEEMGVKK	15.9949@M6				1	0.0011	PD_M4WWR0 M4WWR0_PSEDE Isocitrate dehydrogenase [NADP] OS=Pseudomonas denitrificans ATCC 13867 GN=H681_13690 PE=3 SV=1	0	0	0	0	0	0	0	0	0	0	0	0	1.48967e+06	0	0	0	0	0	0	0	0	0	0	0
19554	FLTEGDKAK					4	0.0005	CV_peg.3960 SEED:fig|6666666.200880.peg.3960 Translation initiation factor 3 10449:10859 Reverse	0	0	821649	0	0	0	499645	0	0	0	0	0	2.4343e+06	0	0	0	0	0	207440	0	0	0	0	0
19555	FLVQDGVADR					3	0.0004	ATN_Q7CSM1 Q7CSM1_AGRFC Aldehyde dehydrogenase OS=Agrobacterium fabrum (strain C58 / ATCC 33970) GN=Atu3498 PE=3 SV=2	0	0	0	0	0	0	0	0	1.5477e+06	609717	0	1.06975e+06	0	0	0	0	0	0	0	0	0	0	0	0
19556	FLVQDGVADRFLEGFVEATK					27	0	ATN_Q7CSM1 Q7CSM1_AGRFC Aldehyde dehydrogenase OS=Agrobacterium fabrum (strain C58 / ATCC 33970) GN=Atu3498 PE=3 SV=2	0	0	0	0	0	132378	139428	208342	615430	552899	536353	540704	0	196885	0	193628	0	220452	0	249864	495215	362101	0	402455
19557	FLVVDDFSTMR	15.9949@M10				1	0.0003	CV_peg.2296 SEED:fig|6666666.200880.peg.2296 Chemotaxis regulator - transmits chemoreceptor signals to flagelllar motor components CheY 12281:12676 Forward	0	0	0	0	0	0	0	0	2.35938e+06	0	0	0	0	0	0	0	0	0	0	0	0	0	0	0
19558	FLYALPNFQNPTGR					3	0.0003	Cup_Q1LKD6 Q1LKD6_CUPMC Aminotransferase family protein OS=Cupriavidus metallidurans (strain ATCC 43123 / DSM 2839 / NBRC 102507 / CH34) GN=Rmet_2513 PE=4 SV=1	0	0	0	0	0	0	0	0	0	0	0	0	0	0	0	0	0	0	0	0	0	0	0	181810
19559	FLYESAQGNPGTAAQIAR					22	0	ATN_Q7CWI2 Q7CWI2_AGRFC Uncharacterized protein OS=Agrobacterium fabrum (strain C58 / ATCC 33970) GN=Atu2672 PE=4 SV=2	306229	0	371308	0	0	576726	323039	302373	2.28775e+06	936513	1.06002e+06	1.65063e+06	0	503993	576415	449438	681590	319591	300549	0	1.07731e+06	495858	835356	1.1975e+06
19560	FLYTGEGEAKDPEILDLVSR					84	0	HB2_Q72IG0 Q72IG0_THET2 Isocitrate dehydrogenase (NADP) OS=Thermus thermophilus (strain HB27 / ATCC BAA-163 / DSM 7039) GN=TT_C1172 PE=3 SV=1	0	6.61664e+06	6.46239e+06	1.42492e+06	3.2436e+06	1.49331e+07	7.97346e+06	7.0665e+06	611093	460900	422220	0	2.09658e+06	1.40837e+06	3.73534e+06	3.21886e+06	2.71785e+06	2.87607e+06	7.65766e+06	6.03781e+06	0	464283	2.31491e+06	828167
	FLYTGEGEAKDPEILDLVSR		0.9848	Asn->Asp substitution	Unknown	1	0	HB2_Q72IG0 Q72IG0_THET2 Isocitrate dehydrogenase (NADP) OS=Thermus thermophilus (strain HB27 / ATCC BAA-163 / DSM 7039) GN=TT_C1172 PE=3 SV=1	0	0	0	0	0	0	0	0	0	0	0	0	0	0	0	0	0	2.87607e+06	0	0	0	0	0	0
19561	FMAEAYILTK	15.9949@M2				29	0.0003	ATN_Q8UE16 EFTU_AGRFC Elongation factor Tu OS=Agrobacterium fabrum (strain C58 / ATCC 33970) GN=tufA PE=3 SV=1	0	0	0	0	1.48966e+06	2.59543e+06	1.79337e+06	0	0	1.56221e+06	1.62017e+06	1.91594e+06	0	0	0	1.8059e+06	3.39207e+06	1.67516e+06	1.95291e+06	1.65311e+06	1.72338e+06	1.3291e+06	1.55838e+06	1.451e+06
19562	FMALGSGVIIDAAK	15.9949@M2				58	0	LT2_P26982 DEGP_SALTY Periplasmic serine endoprotease DegP OS=Salmonella typhimurium (strain LT2 / SGSC1412 / ATCC 700720) GN=degP PE=3 SV=1	1.52234e+06	2.47741e+06	2.25309e+06	739292	1.01955e+06	2.27169e+06	1.2809e+06	1.73705e+06	8.41336e+06	3.70012e+06	4.1286e+06	5.92794e+06	5.12495e+06	2.56757e+06	3.36769e+06	1.77933e+06	1.719e+06	814909	1.18393e+06	803537	3.36592e+06	3.01714e+06	2.56488e+06	2.79069e+06
19563	FMALGSGVIIDADKGYVVTNNHVVDNATVIK	15.9949@M2				2	0	K12_P0C0V0 DEGP_ECOLI Periplasmic serine endoprotease DegP OS=Escherichia coli (strain K12) GN=degP PE=1 SV=1	0	0	0	0	0	0	0	0	0	0	0	0	0	0	0	0	0	0	0	0	1.05216e+06	353976	0	0
19564	FMATPMFYPANYGFIPNTLADDGDPLDVLVVTPYPVAPGSVIR	15.9949@M2;15.9949@M6				6	0	PD_M4WSH2 M4WSH2_PSEDE Inorganic pyrophosphatase OS=Pseudomonas denitrificans ATCC 13867 GN=ppa PE=3 SV=1	0	0	0	0	0	0	0	0	338834	269252	0	0	0	0	0	0	626999	0	0	0	484796	0	0	0
	FMATPMFYPANYGFIPNTLADDGDPLDVLVVTPYPVAPGSVIR		31.9897	dihydroxy	Unknown	1	0.0001	PD_M4WSH2 M4WSH2_PSEDE Inorganic pyrophosphatase OS=Pseudomonas denitrificans ATCC 13867 GN=ppa PE=3 SV=1	0	0	0	0	0	0	0	0	0	0	0	0	0	0	0	0	0	0	0	0	0	0	0	0
19565	FMATPMFYPANYGFIPNTLADDGDPLDVLVVTPYPVTPGSVIR	15.9949@M2;15.9949@M6				9	0	Pfl_2617956186 ppa1 inorganic pyrophosphatase [Pseudomonas fluorescens ATCC 13525 : Ga0070645_11]	0	0	0	0	0	0	0	0	0	456791	284212	0	0	0	0	0	0	891268	0	0	1.27165e+06	1.61543e+06	0	2.29095e+06
	FMATPMFYPANYGFIPNTLADDGDPLDVLVVTPYPVTPGSVIR	15.9949@M2	17.9999	fluorination	A3	1	0.0001	Pfl_2617956186 ppa1 inorganic pyrophosphatase [Pseudomonas fluorescens ATCC 13525 : Ga0070645_11]	0	0	0	0	0	0	0	0	0	0	0	0	0	0	0	0	0	0	0	0	0	0	0	0
19566	FMATPMFYPANYGYIPNTLADDGDPLDVLVVTPYPVAPGAVIR	15.9949@M2;15.9949@M6				4	0.0003	KF7_ELS24773.1 Inorganic pyrophosphatase [Pseudomonas pseudoalcaligenes KF707]	0	0	0	0	0	0	0	0	0	0	0	0	0	0	1.19947e+06	0	576488	430796	0	0	0	0	0	0
19567	FMCLIAAPEGVEK	15.9949@M2				3	0.0003	259_AIO21749.1 uracil phosphoribosyltransferase [Staphylococcus aureus subsp. aureus]	0	0	0	0	183564	688466	0	0	0	0	0	0	0	0	0	0	0	0	0	0	0	0	0	0
19568	FMCLNSGSEAVGLAAR	15.9949@M2				8	0	SMS_WP_025875130.1 lysine 6-aminotransferase [Stenotrophomonas maltophilia]	0	0	0	0	0	0	0	0	1.30259e+06	595375	591689	838806	0	0	0	0	0	0	0	0	997911	423492	427540	592850
	FMCLNSGSEAVGLAAR	15.9949@M2	-91.0087	Unknown		1	0.0002	SMS_WP_025875130.1 lysine 6-aminotransferase [Stenotrophomonas maltophilia]	0	0	0	0	0	0	0	0	0	0	0	0	0	0	0	0	0	0	0	0	0	0	0	0
19569	FMGDAAAYAYLAMQQAIEDAGLTAEQISNPR	15.9949@M2;15.9949@M13				2	0	KF7_ELS28475.1 3-oxoacyl-[acyl-carrier-protein] synthase	0	0	0	197342	0	0	0	0	0	0	0	0	0	0	0	0	0	0	0	0	0	0	0	0
	FMGDAAAYAYLAMQQAIEDAGLTAEQISNPR	15.9949@M2				2	0	KF7_ELS28475.1 3-oxoacyl-[acyl-carrier-protein] synthase	0	0	0	0	0	0	0	0	0	0	0	0	0	0	0	0	148056	124256	0	0	0	0	0	0
19570	FMGEPEFTIDNADQYPQILLER	15.9949@M2				6	0	LT2_Q8ZL96 SYGB_SALTY Glycine--tRNA ligase beta subunit OS=Salmonella typhimurium (strain LT2 / SGSC1412 / ATCC 700720) GN=glyS PE=3 SV=3	0	0	0	0	0	0	0	0	236100	194520	162695	193769	0	0	0	0	0	0	0	0	238680	0	0	0
19571	FMGLYTSSVYGESVR	15.9949@M2				4	0	Pfl_2617960402 Ga0070645_5548 glutamate dehydrogenase (NAD) [Pseudomonas fluorescens ATCC 13525 : Ga0070645_11]	0	0	0	0	0	0	0	0	0	453558	0	0	0	0	0	0	0	377743	0	0	0	302136	294261	0
19572	FMGPEGVGNDSISQIAQGASEGLLVTLPK	15.9949@M2				94	0	Pfl_2617958496 livJ1 L-leucine-binding protein /L-isoleucine-binding protein /L-valine-binding protein [Pseudomonas fluorescens ATCC 13525 : Ga0070645_11]	0	0	602542	0	0	465945	652010	1.56293e+06	599058	889958	555037	1.38007e+06	1.92886e+06	787426	508589	823921	471105	1.25548e+06	569970	852813	1.03061e+06	1.01034e+06	1.6352e+06	909495
	FMGPEGVGNDSISQIAQGASEGLLVTLPK					3	0	Pfl_2617958496 livJ1 L-leucine-binding protein /L-isoleucine-binding protein /L-valine-binding protein [Pseudomonas fluorescens ATCC 13525 : Ga0070645_11]	0	0	0	0	0	0	0	0	0	0	0	0	0	0	0	0	0	0	0	0	270296	0	0	277826
	FMGPEGVGNDSISQIAQGASEGLLVTLPK		57.0221	Ala->Gln substitution	A16	2	0	Pfl_2617958496 livJ1 L-leucine-binding protein /L-isoleucine-binding protein /L-valine-binding protein [Pseudomonas fluorescens ATCC 13525 : Ga0070645_11]	0	0	0	0	0	0	0	0	0	0	0	0	0	0	0	0	0	2.98504e+06	0	0	0	0	0	738868
19573	FMKIVSLAPEVL	15.9949@M2				2	0.0003	BXL_Q13TI0 RL14_BURXL 50S ribosomal protein L14 OS=Burkholderia xenovorans (strain LB400) GN=rplN PE=3 SV=1	929188	0	0	0	0	0	0	0	0	0	0	0	0	0	0	0	0	0	0	0	0	0	0	0
19574	FMLGNINDFNPDTDSIPESELLEVDR	15.9949@M2				1	0.0004	259_AIO20795.1 isoleucine--tRNA ligase [Staphylococcus aureus subsp. aureus]	0	0	0	0	0	0	0	718123	0	0	0	0	0	0	0	0	0	0	0	0	0	0	0	0
19575	FMLHYNMPPFATGETGR	15.9949@M2;15.9949@M7				1	0.0003	BXL_Q142H7 PNP_BURXL Polyribonucleotide nucleotidyltransferase OS=Burkholderia xenovorans (strain LB400) GN=pnp PE=3 SV=1	0	0	0	0	0	0	0	0	0	0	0	0	0	0	0	0	0	0	0	0	0	0	286476	0
19576	FMLQDLLGVVSPGLK	15.9949@M2				44	0	K12_P15078 CSTA_ECOLI Carbon starvation protein A OS=Escherichia coli (strain K12) GN=cstA PE=1 SV=3	0	0	0	0	0	0	0	0	756509	673830	670960	473484	0	0	126250	0	197555	0	0	0	700112	539598	665991	0
19577	FMLQDLLGVVSPGLKR	15.9949@M2				20	0	K12_P15078 CSTA_ECOLI Carbon starvation protein A OS=Escherichia coli (strain K12) GN=cstA PE=1 SV=3	0	0	0	0	0	0	0	0	0	87041.8	0	45935.3	0	0	0	0	0	45679.8	42093	0	146282	137182	217804	125088
19578	FMNAIMLDGK	15.9949@M2;15.9949@M6				1	0.0006	841_Q1MIE5 RS7_RHIL3 30S ribosomal protein S7 OS=Rhizobium leguminosarum bv. viciae (strain 3841) GN=rpsG PE=3 SV=1	0	0	0	0	0	0	0	0	0	0	0	0	786103	0	0	0	0	0	0	0	0	0	0	0
19579	FMNAIMLDGKK	15.9949@M2;15.9949@M6				11	0.0003	841_Q1MIE5 RS7_RHIL3 30S ribosomal protein S7 OS=Rhizobium leguminosarum bv. viciae (strain 3841) GN=rpsG PE=3 SV=1	603412	0	0	0	469681	1.34309e+06	0	631853	1.33156e+06	0	0	0	0	0	0	0	0	604141	0	0	0	361120	0	0
	FMNAIMLDGKK	15.9949@M2	15.9946	Ala->Ser substitution	Unknown	5	0	841_Q1MIE5 RS7_RHIL3 30S ribosomal protein S7 OS=Rhizobium leguminosarum bv. viciae (strain 3841) GN=rpsG PE=3 SV=1	0	0	0	0	0	0	0	0	0	0	0	0	0	0	0	0	0	0	17996.5	0	0	0	0	0
19580	FMNHVMESGK	15.9949@M2;15.9949@M6				1	0.0015	PD_M4WQX4 M4WQX4_PSEDE 30S ribosomal protein S7 OS=Pseudomonas denitrificans ATCC 13867 GN=rpsG PE=3 SV=1	0	0	0	0	0	0	0	0	0	0	0	89880.9	0	0	0	0	0	0	0	0	0	0	0	0
19581	FMNHVMESGKK	15.9949@M2;15.9949@M6	135.054	O-ethyl, N-dimethyl phosphate	S8	4	0	PD_M4WQX4 M4WQX4_PSEDE 30S ribosomal protein S7 OS=Pseudomonas denitrificans ATCC 13867 GN=rpsG PE=3 SV=1	0	0	0	0	0	0	0	0	0	0	0	0	0	0	0	0	0	0	0	0	0	0	0	0
19582	FMNNLMIDGKK	15.9949@M2;15.9949@M6				1	0.0005	AK199_peg.940 SEED:fig|6666666.200881.peg.940 SSU ribosomal protein S7p (S5e) 2496:2966 Reverse	0	0	0	0	0	0	0	0	0	0	0	0	0	0	1.36265e+06	0	0	0	0	0	0	0	0	0
19583	FMNVLMLDGK	15.9949@M2;15.9949@M6				13	0.0003	Cup_Q1LI28 RS7_CUPMC 30S ribosomal protein S7 OS=Cupriavidus metallidurans (strain ATCC 43123 / DSM 2839 / NBRC 102507 / CH34) GN=rpsG PE=3 SV=1	0	0	0	0	0	0	0	0	3.97314e+06	1.63443e+06	1.75138e+06	2.33442e+06	0	0	0	0	0	0	0	0	0	915966	1.19525e+06	1.0587e+06
19584	FMNVLMLDGKK	15.9949@M2;15.9949@M6				12	0.0003	Cup_Q1LI28 RS7_CUPMC 30S ribosomal protein S7 OS=Cupriavidus metallidurans (strain ATCC 43123 / DSM 2839 / NBRC 102507 / CH34) GN=rpsG PE=3 SV=1	0	0	0	0	0	0	0	0	3.12004e+06	1.46928e+06	1.33115e+06	2.39847e+06	0	0	0	0	0	0	0	0	1.66697e+06	1.19038e+06	1.03419e+06	1182626
19585	FMNVVMLDGK	15.9949@M2;15.9949@M6				6	0.0003	Am2_A0A0E0YIQ6 A0A0E0YIQ6_ALTME 30S ribosomal protein S7 OS=Alteromonas macleodii (strain English Channel 673) GN=rpsG PE=3 SV=1	3.08587e+06	0	0	618500	925864	0	0	0	0	0	0	0	0	0	2.69154e+06	0	0	0	562922	0	0	0	0	0
19586	FMNVVMLDGKK	15.9949@M2;15.9949@M6				15	0.0003	Am2_A0A0E0YIQ6 A0A0E0YIQ6_ALTME 30S ribosomal protein S7 OS=Alteromonas macleodii (strain English Channel 673) GN=rpsG PE=3 SV=1	1.60536e+06	1.36445e+06	1.32976e+06	482836	0	0	0	0	0	0	0	0	3.16334e+06	2.27741e+06	0	1.65222e+06	0	0	0	0	0	0	0	0
19587	FMNYLLKPEVMAAITNSVR	15.9949@M2;15.9949@M11				3	0.0003	Pfl_2617956638 potF1 putrescine transport system substrate-binding protein [Pseudomonas fluorescens ATCC 13525 : Ga0070645_11]	0	0	0	0	0	0	0	0	0	0	952795	0	0	0	0	0	0	447046	0	0	575195	0	0	0
19588	FMPALNVTREEIDQMIGMLR	15.9949@M2;15.9949@M15;15.9949@M18				1	0.0003	Cup_Q1LJE1 Q1LJE1_CUPMC Acetylornithine aminotransferase OS=Cupriavidus metallidurans (strain ATCC 43123 / DSM 2839 / NBRC 102507 / CH34) GN=argD PE=3 SV=1	0	0	0	0	0	0	0	0	0	0	0	1.20142e+06	0	0	0	0	0	0	0	0	0	0	0	0
19589	FMPGPPETYYDMSYER	15.9949@M2;15.9949@M12				4	0	841_Q1MI53 Q1MI53_RHIL3 Putative 4-hydroxyphenylpyruvate dioxygenase OS=Rhizobium leguminosarum bv. viciae (strain 3841) GN=RL1863 PE=3 SV=1	0	0	0	0	0	734181	0	0	0	0	0	0	530374	0	424190	0	0	0	0	0	0	0	0	0
19590	FMQLQQQISAER	15.9949@M2				9	0	K12_P0AEI4 RIMO_ECOLI Ribosomal protein S12 methylthiotransferase RimO OS=Escherichia coli (strain K12) GN=rimO PE=1 SV=1	0	0	0	0	0	0	0	0	1.1586e+06	330864	444217	456583	0	0	329703	0	0	0	0	0	233439	0	172642	170764
19591	FMSDASIYAFLSMEQAIADAGLSPEAYQNNPR	15.9949@M2;15.9949@M13				1	0.0003	K12_P0A953 FABB_ECOLI 3-oxoacyl-[acyl-carrier-protein] synthase 1 OS=Escherichia coli (strain K12) GN=fabB PE=1 SV=1	0	0	0	0	0	0	0	0	0	0	0	0	0	0	0	0	0	0	0	0	287954	0	0	0
	FMSDASIYAFLSMEQAIADAGLSPEAYQNNPR	15.9949@M2	17.9999	fluorination	A5	1	0	K12_P0A953 FABB_ECOLI 3-oxoacyl-[acyl-carrier-protein] synthase 1 OS=Escherichia coli (strain K12) GN=fabB PE=1 SV=1	0	0	0	0	0	0	0	0	0	0	0	0	0	0	0	0	0	0	0	0	0	0	0	0
	FMSDASIYAFLSMEQAIADAGLSPEAYQNNPR		31.9897	dihydroxy	Unknown	2	0	K12_P0A953 FABB_ECOLI 3-oxoacyl-[acyl-carrier-protein] synthase 1 OS=Escherichia coli (strain K12) GN=fabB PE=1 SV=1	0	0	0	0	0	0	0	0	0	0	0	0	0	0	0	0	0	0	0	0	0	0	0	0
19592	FMSDASIYAYLSMEQAVADAGLAPEVYQNNPR	15.9949@M2;15.9949@M13				2	0.0003	LT2_Q7CQ36 Q7CQ36_SALTY 3-oxoacyl-[acyl-carrier-protein] synthase I OS=Salmonella typhimurium (strain LT2 / SGSC1412 / ATCC 700720) GN=fabB PE=3 SV=1	0	0	0	0	0	0	0	0	199597	0	361995	0	0	0	0	0	0	0	0	0	0	0	0	0
	FMSDASIYAYLSMEQAVADAGLAPEVYQNNPR	15.9949@M2;15.9949@M13	0.9848	Asn->Asp substitution	N29	1	0	LT2_Q7CQ36 Q7CQ36_SALTY 3-oxoacyl-[acyl-carrier-protein] synthase I OS=Salmonella typhimurium (strain LT2 / SGSC1412 / ATCC 700720) GN=fabB PE=3 SV=1	0	0	0	0	0	0	0	0	0	750847	0	0	0	0	0	0	0	0	0	0	0	0	0	0
	FMSDASIYAYLSMEQAVADAGLAPEVYQNNPR	15.9949@M2	16.9802	Pro->Asn substitution	P24	7	0	LT2_Q7CQ36 Q7CQ36_SALTY 3-oxoacyl-[acyl-carrier-protein] synthase I OS=Salmonella typhimurium (strain LT2 / SGSC1412 / ATCC 700720) GN=fabB PE=3 SV=1	0	0	0	0	0	0	0	0	42823.8	0	0	0	0	0	0	0	0	0	0	0	0	0	0	0
	FMSDASIYAYLSMEQAVADAGLAPEVYQNNPR	15.9949@M2	17.9999	fluorination	A5	3	0	LT2_Q7CQ36 Q7CQ36_SALTY 3-oxoacyl-[acyl-carrier-protein] synthase I OS=Salmonella typhimurium (strain LT2 / SGSC1412 / ATCC 700720) GN=fabB PE=3 SV=1	0	0	0	0	0	0	0	0	0	0	0	0	0	0	0	0	0	0	0	0	0	0	0	0
	FMSDASIYAYLSMEQAVADAGLAPEVYQNNPR	15.9949@M2	57.0221	Ala->Gln substitution	A23	2	0	LT2_Q7CQ36 Q7CQ36_SALTY 3-oxoacyl-[acyl-carrier-protein] synthase I OS=Salmonella typhimurium (strain LT2 / SGSC1412 / ATCC 700720) GN=fabB PE=3 SV=1	0	0	0	0	0	0	0	0	0	0	0	0	0	0	0	0	0	0	0	0	0	0	0	0
	FMSDASIYAYLSMEQAVADAGLAPEVYQNNPR		31.9897	dihydroxy	Unknown	1	0.0001	LT2_Q7CQ36 Q7CQ36_SALTY 3-oxoacyl-[acyl-carrier-protein] synthase I OS=Salmonella typhimurium (strain LT2 / SGSC1412 / ATCC 700720) GN=fabB PE=3 SV=1	0	0	0	0	0	0	0	0	0	0	0	0	0	0	0	0	0	0	0	0	0	81696.2	0	0
19593	FMTAPPDTYYEMLEGR	15.9949@M2;15.9949@M12				11	0	Pfl_2617960154 hppD 4-hydroxyphenylpyruvate dioxygenase [Pseudomonas fluorescens ATCC 13525 : Ga0070645_11]	0	0	0	0	0	0	0	0	1.2954e+06	652706	695999	1.0787e+06	0	0	0	0	0	0	0	0	0	0	0	0
19594	FMTFREVEETVAAVASAYVK	15.9949@M2				3	0	CRH_XP_001702947.1 predicted protein [Chlamydomonas reinhardtii]	0	0	0	0	0	0	0	0	0	0	0	0	0	1.78725e+07	0	0	0	0	0	0	0	0	0	0
19595	FMTLEPGDLIATGTPPGVGMGFKPPR	15.9949@M2;15.9949@M20				3	0	Cup_Q1LSH0 Q1LSH0_CUPMC Fumarylacetoacetate hydrolase family protein OS=Cupriavidus metallidurans (strain ATCC 43123 / DSM 2839 / NBRC 102507 / CH34) GN=Rmet_0020 PE=4 SV=1	0	0	0	0	0	0	0	0	0	0	0	350690	0	0	0	0	0	0	0	0	0	249934	0	0
19596	FMVQTTVLGETEQIEKDTFNKDVR	15.9949@M2				1	0.0003	CRH_XP_001693138.1 predicted protein [Chlamydomonas reinhardtii]	0	0	0	0	0	0	0	0	0	0	0	0	0	121276	0	0	0	0	0	0	0	0	0	0
19597	FMYGGAQDLLQVKPDLTALGK	15.9949@M2				5	0	BS_P71084 GSAB_BACSU Glutamate-1-semialdehyde 2	0	110392	0	0	0	0	0	0	0	0	0	0	187056	202129	491270	0	0	0	195319	0	0	0	0	0
19598	FNADRFDQVIR					1	0.0003	PD_M4WZ70 M4WZ70_PSEDE Peptidylprolyl isomerase OS=Pseudomonas denitrificans ATCC 13867 GN=H681_10800 PE=4 SV=1	0	0	0	215755	0	0	0	0	0	0	0	0	0	0	0	0	0	0	0	0	0	0	0	0
19599	FNAEVDEPRPGLR					4	0.0003	K12_P31142 THTM_ECOLI 3-mercaptopyruvate sulfurtransferase OS=Escherichia coli (strain K12) GN=sseA PE=1 SV=3	0	0	233661	0	0	0	0	0	0	0	0	0	0	0	0	165687	393968	0	179616	0	0	0	0	0
19600	FNAIGDAVSAVSR					7	0	LT2_Q8ZPL1 Q8ZPL1_SALTY Putative periplasmic protein OS=Salmonella typhimurium (strain LT2 / SGSC1412 / ATCC 700720) GN=ydgH PE=1 SV=1	0	0	0	337676	0	0	0	0	14126875	0	5.30327e+06	0	0	0	1.64852e+06	0	2.77859e+06	0	0	0	0	2.6069e+06	0	0
19601	FNAIGEAVK					48	0.0003	K12_P76177 YDGH_ECOLI Protein YdgH OS=Escherichia coli (strain K12) GN=ydgH PE=1 SV=1	0	0	0	0	0	0	0	0	0	0	0	0	0	0	0	0	0	0	0	0	0	0	0	0
19602	FNALEQVK					101	0.0003	CRH_NP_958396.1 photosystem II protein V (chloroplast) [Chlamydomonas reinhardtii]	3.79026e+07	0	4.48385e+07	0	0	0	1.48125e+06	1.53038e+06	8.98092e+06	0	0	7.11945e+06	0	0	0	3.12234e+07	2.98078e+06	0	0	1.04889e+06	0	2.33936e+06	0	0
19603	FNALEQVKK					13	0.0003	CRH_NP_958396.1 photosystem II protein V (chloroplast) [Chlamydomonas reinhardtii]	8.02885e+06	8.95805e+06	0	1.17264e+06	0	0	0	0	2.38594e+06	969786	1.04436e+06	0	1.70387e+07	8.16018e+06	0	5.12796e+06	0	0	0	0	0	430195	0	0
19604	FNAQADEPRPGLR					14	0	LT2_Q8ZN45 Q8ZN45_SALTY Sulfurtransferase OS=Salmonella typhimurium (strain LT2 / SGSC1412 / ATCC 700720) GN=sseA PE=4 SV=1	961307	1.10467e+06	817468	164753	0	0	718480	667935	0	0	0	0	1.32701e+06	746842	977087	954732	0	463158	409962	343379	2.64461e+06	0	0	0
19605	FNATAGDLTDGKPVIVLVNGGSASASEIVAGALQDLRR					1	0.0003	ATN_Q7CWA0 Q7CWA0_AGRFC Carboxy-terminal protease OS=Agrobacterium fabrum (strain C58 / ATCC 33970) GN=Atu2774 PE=3 SV=2	0	0	0	0	0	0	0	0	0	0	0	0	0	0	0	0	0	0	0	0	0	190674	0	0
19606	FNAVVTDVNMPNMDGIALIR	15.9949@M10;15.9949@M13				12	0	SMS_WP_025878971.1 MULTISPECIES: Fis family transcriptional regulator [Stenotrophomonas]	0	0	0	0	0	0	0	0	716526	200781	219155	514526	217632	142933	0	0	158485	0	0	0	346227	178760	452979	387260
19607	FNDDGVTMLYQGLVGALGAR	15.9949@M8				1	0	Cup_Q1LRY0 ICMF_CUPMC Fused isobutyryl-CoA mutase OS=Cupriavidus metallidurans (strain ATCC 43123 / DSM 2839 / NBRC 102507 / CH34) GN=icmF PE=1 SV=1	0	0	0	0	0	0	0	0	0	0	0	0	0	0	0	0	0	0	0	0	0	419194	0	0
	FNDDGVTMLYQGLVGALGAR		15.9946	Ala->Ser substitution	A16	1	0	Cup_Q1LRY0 ICMF_CUPMC Fused isobutyryl-CoA mutase OS=Cupriavidus metallidurans (strain ATCC 43123 / DSM 2839 / NBRC 102507 / CH34) GN=icmF PE=1 SV=1	0	0	0	0	0	0	0	0	0	0	0	0	0	0	0	0	0	0	0	0	0	0	62307	0
19608	FNDFITGR					1	0.0007	259_AIO21457.1 6	0	0	0	0	237878	0	0	0	0	0	0	0	0	0	0	0	0	0	0	0	0	0	0	0
19609	FNDLFESALR					2	0.0003	PD_M4WZH3 M4WZH3_PSEDE Heat shock protein Hsp20 OS=Pseudomonas denitrificans ATCC 13867 GN=H681_16755 PE=3 SV=1	0	0	0	0	0	0	0	0	0	0	0	0	0	0	430843	0	562305	0	0	0	0	0	0	0
19610	FNDLLATLNTLPAR					4	0	LT2_P74861 TYRB_SALTY Aromatic-amino-acid aminotransferase OS=Salmonella typhimurium (strain LT2 / SGSC1412 / ATCC 700720) GN=tyrB PE=3 SV=3	0	0	0	0	0	0	0	0	273635	0	0	0	0	0	0	0	0	0	0	0	0	265238	697947	403099
19611	FNEDKTAHVVPR					1	0.0003	Cup_P13510 CZCB_CUPMC Cobalt-zinc-cadmium resistance protein CzcB OS=Cupriavidus metallidurans (strain ATCC 43123 / DSM 2839 / NBRC 102507 / CH34) GN=czcB PE=1 SV=2	0	0	0	0	0	0	0	0	0	0	0	0	0	0	0	0	0	0	0	0	552305	0	0	0
19612	FNEEMDSQLVR	15.9949@M5				1	0.0005	SMS_WP_025873823.1 hypothetical protein [Stenotrophomonas maltophilia]	0	0	0	0	0	0	0	0	0	0	0	242598	0	0	0	0	0	0	0	0	0	0	0	0
19613	FNELDAYLGAR					2	0.0003	SMS_WP_025877629.1 DNA topoisomerase IV subunit A [Stenotrophomonas maltophilia]	0	0	0	0	0	0	0	0	0	0	0	0	0	0	0	0	0	0	0	0	0	344254	331246	0
19614	FNEQVVAPLNR					8	0.0003	Cup_Q1LQF1 Q1LQF1_CUPMC Acyl-CoA dehydrogenase OS=Cupriavidus metallidurans (strain ATCC 43123 / DSM 2839 / NBRC 102507 / CH34) GN=Rmet_0739 PE=3 SV=1	0	0	0	0	0	619890	0	0	4.04445e+06	1.68518e+06	1.52888e+06	0	0	0	0	0	0	0	0	0	1.40912e+06	925856	1.2547e+06	1.68159e+06
19615	FNERDQAGIEQLAAIFLR					1	0.0004	Pfl_2617958935 Ga0070645_4081 GAF domain-containing protein [Pseudomonas fluorescens ATCC 13525 : Ga0070645_11]	0	0	0	0	0	0	0	0	0	0	0	0	0	0	0	0	0	70535.5	0	0	0	0	0	0
19616	FNFDSNALFR					22	0	BXL_Q13UH9 SUCC_BURXL Succinyl-CoA ligase [ADP-forming] subunit beta OS=Burkholderia xenovorans (strain LB400) GN=sucC PE=3 SV=1	0	0	0	0	0	0	0	0	7.68063e+06	4.34193e+06	4.24193e+06	7.69088e+06	0	0	0	0	1.20283e+06	956787	825535	0	6.05738e+06	2.54441e+06	3.75209e+06	4451651
19617	FNFELKDPNFTSEENMFKDVSDKPLIPAR	15.9949@M16				8	0	259_AIO20659.1 quinol oxidase subunit 2 [Staphylococcus aureus subsp. aureus]	0	0	0	0	0	0	0	0	0	0	0	0	0	0	0	0	333362	221253	400074	277050	0	118890	0	0
	FNFELKDPNFTSEENMFKDVSDKPLIPAR					1	0	259_AIO20659.1 quinol oxidase subunit 2 [Staphylococcus aureus subsp. aureus]	0	0	0	0	0	0	0	0	0	0	0	0	0	0	0	0	252188	0	0	0	0	0	0	0
19618	FNFPPDSVELYAEK					29	0	CRH_XP_001699797.1 ribosomal protein S3	0	616494	966272	891818	0	0	0	0	0	0	0	0	658085	560563	1.22981e+06	929416	0	0	0	0	0	0	0	0
19619	FNFSEAELKPYLQLEK					2	0.0004	ATN_Q7CWI9 Q7CWI9_AGRFC Peptidyl-dipeptidase OS=Agrobacterium fabrum (strain C58 / ATCC 33970) GN=dcp PE=3 SV=2	0	0	0	0	0	0	0	0	0	0	0	0	0	0	0	0	0	130552	0	0	0	186409	0	0
19620	FNGILATEGAEVLEAK					1	0.0005	259_AIO20033.1 30S ribosomal protein S6 [Staphylococcus aureus subsp. aureus]	0	0	0	0	133513	0	0	0	0	0	0	0	0	0	0	0	0	0	0	0	0	0	0	0
19621	FNGQLVDLTKPLETDGSIEIVTPGSEEALEVLR					5	0	259_AIO21369.1 threonyl-tRNA synthase [Staphylococcus aureus subsp. aureus]	0	0	0	0	0	0	0	0	0	0	0	0	0	0	0	0	720643	740310	0	567313	0	0	0	0
19622	FNGQPVAIIGQEK					2	0.0015	ATN_Q8U9U5 ACCA_AGRFC Acetyl-coenzyme A carboxylase carboxyl transferase subunit alpha OS=Agrobacterium fabrum (strain C58 / ATCC 33970) GN=accA PE=3 SV=1	0	0	0	0	0	0	0	0	0	0	0	0	0	0	0	0	0	0	0	0	0	0	380105	581741
19623	FNGQSVMVIGQQK	15.9949@M7	0.9848	Asn->Asp substitution	N2	1	0.0001	CV_peg.3429 SEED:fig|6666666.200880.peg.3429 Acetyl-coenzyme A carboxyl transferase alpha chain (EC 6.4.1.2) 4279:5244 Forward	0	29261.5	0	0	0	0	0	0	0	0	0	0	0	0	0	0	0	0	0	0	0	0	0	0
19624	FNGWELDINSR					4	0.0003	K12_P0A9Q1 ARCA_ECOLI Aerobic respiration control protein ArcA OS=Escherichia coli (strain K12) GN=arcA PE=1 SV=1	0	0	0	0	0	0	0	0	0	0	0	872212	0	0	0	0	0	0	0	0	1.23117e+06	0	460547	601639
19625	FNIDADKVNPR					68	0	K12_P0AFG8 ODP1_ECOLI Pyruvate dehydrogenase E1 component OS=Escherichia coli (strain K12) GN=aceE PE=1 SV=2	2.91166e+06	2.86914e+06	2.42073e+06	1.33666e+06	2.64539e+06	4.96904e+06	3.14953e+06	2.75055e+06	1.81505e+07	6.75859e+06	7.32118e+06	7.60625e+06	4.45902e+06	2.71328e+06	2.12324e+06	1.91369e+06	4.45578e+06	2.15831e+06	2.12535e+06	2.04062e+06	7.4615e+06	4.04594e+06	3.71842e+06	6473665
19626	FNIDSTQVSLTPDKK					12	0	K12_P0A940 BAMA_ECOLI Outer membrane protein assembly factor BamA OS=Escherichia coli (strain K12) GN=bamA PE=1 SV=1	1.20277e+06	1.05493e+06	0	0	0	1.38962e+06	0	0	5.26786e+06	0	2.18314e+06	2.51232e+06	0	877047	0	0	1.53772e+06	0	0	0	2.67458e+06	1.29533e+06	0	0
19627	FNIIDTPGHVDFTIEVER					5	0	ATN_Q8UE15 EFG_AGRFC Elongation factor G OS=Agrobacterium fabrum (strain C58 / ATCC 33970) GN=fusA PE=3 SV=1	0	0	0	0	0	0	0	0	0	0	77245.8	225030	0	0	0	0	0	132757	0	0	0	0	0	0
	FNIIDTPGHVDFTIEVER		13.9788	Thr->Asp substitution	T6	1	0.0001	ATN_Q8UE15 EFG_AGRFC Elongation factor G OS=Agrobacterium fabrum (strain C58 / ATCC 33970) GN=fusA PE=3 SV=1	0	0	0	0	0	0	1.18378e+06	0	0	0	0	0	0	0	0	0	0	0	0	0	0	0	0	0
	FNIIDTPGHVDFTIEVER		31.9897	dihydroxy	Unknown	2	0.0001	ATN_Q8UE15 EFG_AGRFC Elongation factor G OS=Agrobacterium fabrum (strain C58 / ATCC 33970) GN=fusA PE=3 SV=1	0	0	0	0	0	0	0	0	0	0	0	0	0	0	0	0	0	0	0	0	0	0	0	0
19628	FNIMLETK	15.9949@M4				11	0.0003	Am2_A0A0E0YGD0 A0A0E0YGD0_ALTME Dihydrolipoyl dehydrogenase OS=Alteromonas macleodii (strain English Channel 673) GN=AMEC673_14340 PE=4 SV=1	0	0	0	524219	0	0	0	0	1.25491e+07	4.7767e+06	4.67962e+06	0	0	0	2.66021e+06	0	0	0	0	0	3.84125e+06	0	3.99724e+06	0
19629	FNIPGSK					9	0.0005	K12_P0A7M9 RL31_ECOLI 50S ribosomal protein L31 OS=Escherichia coli (strain K12) GN=rpmE PE=1 SV=1	506568	0	471516	0	0	0	0	0	0	0	0	1.11452e+06	0	466128	438601	342272	989480	0	0	0	0	0	0	0
19630	FNIPTTR					5	0.001	PD_M4X362 M4X362_PSEDE Phosphoenolpyruvate carboxykinase [ATP] OS=Pseudomonas denitrificans ATCC 13867 GN=pckA PE=3 SV=1	0	0	0	0	0	0	0	620877	0	0	798057	1.55275e+06	0	0	0	0	0	0	0	662967	824836	0	0	0
19631	FNIPVTDAQLADGQVPFYHPGPDSPEVQYLQER					9	0	SMS_WP_025878207.1 pyruvate dehydrogenase (acetyl-transferring)	0	0	0	0	0	0	0	0	252435	0	180875	311316	0	0	0	0	0	0	0	0	551480	239386	0	278758
	FNIPVTDAQLADGQVPFYHPGPDSPEVQYLQER		135.054	O-ethyl, N-dimethyl phosphate	S24	1	0.0001	SMS_WP_025878207.1 pyruvate dehydrogenase (acetyl-transferring)	0	0	0	0	0	0	0	0	0	0	0	0	0	0	0	0	0	0	0	0	0	0	0	0
19632	FNISQTLIRPDLR					24	0.0003	Am2_A0A0E0YCG6 A0A0E0YCG6_ALTME TonB-dependent receptor OS=Alteromonas macleodii (strain English Channel 673) GN=AMEC673_03265 PE=3 SV=1	235123	0	0	0	0	1.73559e+06	958639	985758	1.25716e+06	678922	615900	726248	625883	651782	0	365513	2.01294e+06	1.90418e+06	2.222e+06	1.18709e+06	585807	0	314066	538690
19633	FNKDQQSAFYEILNMPNLNEEQR	15.9949@M15				25	0	259_AIO19779.1 peptigoglycan-binding protein LysM [Staphylococcus aureus subsp. aureus]	0	0	0	0	674879	1.98133e+06	2.03795e+06	1.10333e+06	0	1.13774e+06	1.02284e+06	0	0	0	0	0	1.01476e+06	793138	599696	597293	0	0	0	0
	FNKDQQSAFYEILNMPNLNEEQR					12	0	259_AIO19779.1 peptigoglycan-binding protein LysM [Staphylococcus aureus subsp. aureus]	0	0	0	0	0	263172	589159	207538	397138	0	341367	0	0	0	0	0	484838	457440	0	342320	0	0	0	0
19634	FNKEQQNAFYEILHLPNLNEEQR					2	0.0003	259_AIO19779.1 peptigoglycan-binding protein LysM [Staphylococcus aureus subsp. aureus]	0	0	0	0	0	0	110914	0	0	0	0	0	0	0	0	0	0	135209	0	0	0	0	0	0
19635	FNKEQQNAFYEILHLPNLTEEQR					2	0	259_AIO19779.1 peptigoglycan-binding protein LysM [Staphylococcus aureus subsp. aureus]	0	0	0	0	0	0	0	0	0	0	0	0	0	0	0	0	1.18149e+06	137766	0	0	0	0	0	0
19636	FNKGDKISGTIK					4	0.0003	PD_M4WTW7 M4WTW7_PSEDE 30S ribosomal protein S1 OS=Pseudomonas denitrificans ATCC 13867 GN=rpsA PE=3 SV=1	2.06991e+06	0	0	0	0	0	0	888338	0	0	0	0	1.57737e+06	1.76845e+06	0	0	0	0	0	0	0	0	0	0
19637	FNKPPAAPGEEAAGGR					3	0.0003	AK199_peg.1917 SEED:fig|6666666.200881.peg.1917 Pterin-binding enzyme domain protein 287135:288199 Forward	0	0	0	0	0	1.63672e+06	0	0	0	0	0	591607	0	850055	0	0	0	0	0	0	0	0	0	0
19638	FNKPPAAPGEEAAGGRR					2	0.0003	AK199_peg.1917 SEED:fig|6666666.200881.peg.1917 Pterin-binding enzyme domain protein 287135:288199 Forward	0	0	0	0	0	0	0	0	0	0	0	0	1.1349e+06	0	0	0	1.35639e+06	0	0	0	0	0	0	0
19639	FNLAEVGGVPVK					3	0.0003	CV_peg.1752 SEED:fig|6666666.200880.peg.1752 Putative exported protein precursor 6364:7146 Forward	679041	0	0	81330.6	0	0	0	0	0	0	0	0	0	0	1.71797e+06	0	0	0	0	0	0	0	0	0
19640	FNLEYINNNAK					1	0.0003	259_AIO21045.1 PTS glucose transporter subunit IIA [Staphylococcus aureus subsp. aureus]	0	0	0	0	0	0	0	0	0	495196	0	0	0	0	0	0	0	0	0	0	0	0	0	0
19641	FNLGGIAR					2	0.0004	HB2_Q72IL1 Q72IL1_THET2 Uncharacterized protein OS=Thermus thermophilus (strain HB27 / ATCC BAA-163 / DSM 7039) GN=TT_C1121 PE=4 SV=1	0	0	0	0	0	819197	429641	0	0	0	0	0	0	0	0	0	0	0	0	0	0	0	0	0
19642	FNLLVGR					11	0.0003	BXL_Q13UB6 Q13UB6_BURXL Tyrosine--tRNA ligase OS=Burkholderia xenovorans (strain LB400) GN=tyrS PE=3 SV=1	0	0	0	0	0	0	130878	0	682242	379923	383181	517824	0	0	0	0	0	0	0	0	315536	174748	0	244346
19643	FNLPADR					3	0.0007	LT2_P67091 USPF_SALTY Universal stress protein F OS=Salmonella typhimurium (strain LT2 / SGSC1412 / ATCC 700720) GN=uspF PE=1 SV=1	0	0	0	0	0	0	0	0	20630208	7.42422e+06	0	7.51109e+06	0	0	0	0	0	0	0	0	0	0	0	0
19644	FNLPADRVQAHVAEGSPK					1	0.0003	LT2_P67091 USPF_SALTY Universal stress protein F OS=Salmonella typhimurium (strain LT2 / SGSC1412 / ATCC 700720) GN=uspF PE=1 SV=1	0	0	0	0	0	0	0	0	0	0	0	0	0	0	0	0	0	0	0	0	0	0	0	563931
19645	FNLPIEK					3	0.0008	Pfl_2617955759 proS prolyl-tRNA synthetase [Pseudomonas fluorescens ATCC 13525 : Ga0070645_11]	0	0	0	0	0	0	0	0	1.57779e+06	775360	753389	0	0	0	0	0	0	0	0	0	0	0	0	0
19646	FNLQEGFPLVTTK					3	0	Am2_A0A0E0Y9U5 A0A0E0Y9U5_ALTME Thymidylate synthase OS=Alteromonas macleodii (strain English Channel 673) GN=thyA PE=3 SV=1	0	0	0	0	0	0	0	0	0	224511	0	1.37932e+06	0	0	0	0	0	0	0	0	0	0	0	0
19647	FNLQTLPAEDFPLLSVGNASDSSFTLSQR					3	0	CV_peg.1937 SEED:fig|6666666.200880.peg.1937 DNA polymerase III beta subunit (EC 2.7.7.7) 2677:3786 Reverse	0	0	0	0	0	0	0	0	0	0	0	0	0	0	192681	0	133540	192516	0	0	0	0	0	0
19648	FNLSGANLDMELPEETYMAEGLQIIK	15.9949@M10;15.9949@M18				1	0	NV_AIC15441.1 putative FKBP-type peptidyl-prolyl cis-trans isomerase [Nitrososphaera viennensis EN76]	0	0	0	0	0	393698	0	0	0	0	0	0	0	0	0	0	0	0	0	0	0	0	0	0
19649	FNLTPEELSSR					2	0.0003	CRH_XP_001695523.1 Qc-SNARE protein	448693	410863	0	0	0	0	0	0	0	0	0	0	0	0	0	0	0	0	0	0	0	0	0	0
19650	FNLVEIPVAHPGNEQGAQWLK					1	0.0004	Cup_Q1LRX2 Q1LRX2_CUPMC ABC-type transporter	0	0	0	0	0	0	0	0	0	0	0	0	0	0	0	0	0	0	0	0	0	0	420599	0
19651	FNMIEQQIRPWDVLDQEILDLLAVVK	15.9949@M3				1	0.0003	Cup_Q1LJU4 Q1LJU4_CUPMC Protein-L-isoaspartate O-methyltransferase OS=Cupriavidus metallidurans (strain ATCC 43123 / DSM 2839 / NBRC 102507 / CH34) GN=pcm PE=4 SV=1	0	0	0	0	0	0	0	0	0	0	177129	0	0	0	0	0	0	0	0	0	0	0	0	0
	FNMIEQQIRPWDVLDQEILDLLAVVK	15.9949@M3	15.9946	Ala->Ser substitution	A23	2	0	Cup_Q1LJU4 Q1LJU4_CUPMC Protein-L-isoaspartate O-methyltransferase OS=Cupriavidus metallidurans (strain ATCC 43123 / DSM 2839 / NBRC 102507 / CH34) GN=pcm PE=4 SV=1	0	0	0	0	0	0	0	0	0	0	0	0	0	0	0	0	0	0	0	0	0	0	0	0
19652	FNMPIITFIDTPGAYPGVGAEER	15.9949@M3				30	0	Am2_A0A0E0Y8Z1 A0A0E0Y8Z1_ALTME Acetyl-coenzyme A carboxylase carboxyl transferase subunit alpha OS=Alteromonas macleodii (strain English Channel 673) GN=accA PE=3 SV=1	0	237701	0	0	160536	247300	0	0	482392	285631	345511	550541	344774	0	351096	0	187354	0	0	0	319397	271792	346312	0
	FNMPIITFIDTPGAYPGVGAEER					1	0.0004	Am2_A0A0E0Y8Z1 A0A0E0Y8Z1_ALTME Acetyl-coenzyme A carboxylase carboxyl transferase subunit alpha OS=Alteromonas macleodii (strain English Channel 673) GN=accA PE=3 SV=1	0	0	0	0	0	0	0	0	0	0	0	0	0	0	0	0	0	0	0	0	240437	0	0	0
19653	FNMPIITFIDTPGAYPGVGAEERGQSEAIAR	15.9949@M3				1	0.0003	LT2_P0A1C3 ACCA_SALTY Acetyl-coenzyme A carboxylase carboxyl transferase subunit alpha OS=Salmonella typhimurium (strain LT2 / SGSC1412 / ATCC 700720) GN=accA PE=3 SV=2	0	0	0	0	0	0	0	0	0	0	0	0	0	0	0	0	0	0	0	0	185958	0	0	0
19654	FNNAEYDSLMQK	15.9949@M10				2	0.0003	ATN_A9CGB6 A9CGB6_AGRFC ABC transporter	0	0	0	0	0	575698	0	0	1.12243e+06	0	0	0	0	0	0	0	0	0	0	0	0	0	0	0
19655	FNNFINDSLLEGAIDALKR					17	0	K12_P61714 RISB_ECOLI 6	0	0	0	0	0	0	0	0	377705	461419	451397	0	0	0	0	0	491867	517743	422124	482119	0	631731	0	0
19656	FNNLVDCEIADYLDKTDFVAR					17	0	Cup_Q1LQG2 HLDD_CUPMC ADP-L-glycero-D-manno-heptose-6-epimerase OS=Cupriavidus metallidurans (strain ATCC 43123 / DSM 2839 / NBRC 102507 / CH34) GN=hldD PE=3 SV=1	0	0	0	0	0	0	0	0	188275	217958	187326	526777	0	0	0	0	0	0	0	0	155092	185846	0	155004
19657	FNNVLTSNGAEITGTK					15	0	BS_P21468 RS6_BACSU 30S ribosomal protein S6 OS=Bacillus subtilis (strain 168) GN=rpsF PE=1 SV=2	607315	678016	792881	0	0	0	334323	272417	0	0	0	0	2.52871e+06	1.90028e+06	1.49794e+06	1.3099e+06	1.06665e+06	729177	680999	352306	0	0	0	0
	FNNVLTSNGAEITGTK		0.9848	Asn->Asp substitution	N8	4	0	BS_P21468 RS6_BACSU 30S ribosomal protein S6 OS=Bacillus subtilis (strain 168) GN=rpsF PE=1 SV=2	0	0	0	0	0	0	0	0	0	0	0	210955	0	0	0	0	0	0	0	0	0	0	0	0
19658	FNNVLTSNGAEITGTKDWGK					2	0	BS_P21468 RS6_BACSU 30S ribosomal protein S6 OS=Bacillus subtilis (strain 168) GN=rpsF PE=1 SV=2	0	0	0	0	0	0	0	0	0	0	0	0	0	0	0	0	484067	0	379523	0	0	0	0	0
19659	FNPAAADGLDLVFGFR					73	0	Pfl_2617959473 Ga0070645_4619 Putative sterol carrier protein [Pseudomonas fluorescens ATCC 13525 : Ga0070645_11]	0	0	0	0	0	0	248385	485905	2.28303e+06	1.35788e+06	1.59699e+06	2.13636e+06	554728	533905	340061	0	663914	2.19969e+06	509045	926479	1.30259e+06	1.53751e+06	818256	1.59257e+06
19660	FNPDVLTLDVEMPRMDGLDFLEK	15.9949@M12;15.9949@M15				2	0.0003	K12_P07330 CHEB_ECOLI Chemotaxis response regulator protein-glutamate methylesterase OS=Escherichia coli (strain K12) GN=cheB PE=1 SV=3	0	0	0	0	0	0	0	0	0	0	0	0	0	0	0	0	0	0	0	0	345872	0	0	214424
	FNPDVLTLDVEMPRMDGLDFLEK	15.9949@M12;15.9949@M15	0.9848	Asn->Asp substitution	N2	1	0	K12_P07330 CHEB_ECOLI Chemotaxis response regulator protein-glutamate methylesterase OS=Escherichia coli (strain K12) GN=cheB PE=1 SV=3	0	0	0	0	0	0	0	0	0	0	0	0	0	0	0	0	0	0	0	0	345872	0	0	0
19661	FNPELADQGKNPFVLESK					2	0	DVH_Q726T1 Q726T1_DESVH Pyruvate synthase OS=Desulfovibrio vulgaris (strain Hildenborough / ATCC 29579 / NCIMB 8303) GN=poR PE=4 SV=1	0	0	0	0	0	0	0	0	1.63748e+06	0	0	0	0	0	0	0	0	0	0	0	0	0	456543	0
19662	FNPEYAEMGLR	15.9949@M8				23	0	Pfl_2617959034 fabB 3-oxoacyl-[acyl-carrier-protein] synthase I [Pseudomonas fluorescens ATCC 13525 : Ga0070645_11]	893911	606875	653325	0	0	1.10044e+06	428841	786459	2.95287e+06	1.23508e+06	1.27692e+06	0	1.2107e+06	536375	1.06317e+06	0	0	839723	0	392654	986581	731709	0	895162
19663	FNPFANITNIDQSAER					1	0.0015	LT2_Q93GN3 Q93GN3_SALTY Conjugative transfer: assembly OS=Salmonella typhimurium (strain LT2 / SGSC1412 / ATCC 700720) GN=traC PE=4 SV=1	0	0	0	0	0	0	0	0	0	0	0	0	0	0	0	0	0	0	0	0	0	0	0	0
	FNPFANITNIDQSAER		0.9848	Asn->Asp substitution	Unknown	2	0.0001	LT2_Q93GN3 Q93GN3_SALTY Conjugative transfer: assembly OS=Salmonella typhimurium (strain LT2 / SGSC1412 / ATCC 700720) GN=traC PE=4 SV=1	0	0	0	0	0	0	0	0	63433	0	0	0	0	0	0	0	0	0	0	0	0	0	0	0
19664	FNPNDPSPLTDFAAALTTAPGTELQGVLDTVPILK					1	0.0003	PD_M4WTZ3 M4WTZ3_PSEDE Lon protease OS=Pseudomonas denitrificans ATCC 13867 GN=lon PE=2 SV=1	0	0	0	0	0	0	0	0	231664	0	0	0	0	0	0	0	0	0	0	0	0	0	0	0
19665	FNPPKVEGKDDVTGEDLTTR					25	0	LT2_P0A1V4 KAD_SALTY Adenylate kinase OS=Salmonella typhimurium (strain LT2 / SGSC1412 / ATCC 700720) GN=adk PE=3 SV=1	0	0	587042	0	0	0	388196	372987	2.80648e+06	1.19111e+06	1.17549e+06	0	912280	0	0	464132	0	208120	0	243954	1.1333e+06	634777	330145	708659
19666	FNPPKVEGKDDVTGEELTTR					12	0.0003	K12_P69441 KAD_ECOLI Adenylate kinase OS=Escherichia coli (strain K12) GN=adk PE=1 SV=1	272604	0	0	0	0	0	343259	301067	1.10308e+06	481928	516013	424234	0	0	0	0	0	218499	0	195355	0	233953	0	277526
19667	FNQFINDSLLDGAVDALTR					272	0	LT2_P66038 RISB_SALTY 6	0	0	1.13267e+06	2.73673e+06	0	1.9315e+06	3.76006e+06	3.47772e+06	1.1502e+07	8.19038e+06	8.35973e+06	1.1761e+07	6.73813e+06	4.97905e+06	5088857	4.97853e+06	6.37672e+06	4.91166e+06	5.41424e+06	4.70458e+06	1.64875e+07	9.5485e+06	1.11786e+07	1.35668e+07
	FNQFINDSLLDGAVDALTR		0.9848	Asn->Asp substitution	Unknown	7	0	LT2_P66038 RISB_SALTY 6	0	0	0	0	0	0	0	46738	108341	133060	0	406444	0	0	0	0	0	0	0	0	0	0	0	1.89723e+06
	FNQFINDSLLDGAVDALTR		23.9592	Unknown		1	0	LT2_P66038 RISB_SALTY 6	0	0	0	0	0	0	0	0	0	0	0	11689035	0	0	0	0	0	0	0	0	0	0	0	0
19668	FNQIGSLTETLAAIK					163	0	K12_P0A6P9 ENO_ECOLI Enolase OS=Escherichia coli (strain K12) GN=eno PE=1 SV=2	0	5.26075e+06	4.61472e+06	2.08092e+06	1.00361e+07	8.95184e+06	7.79164e+06	7.7195e+06	2.01529e+07	1.15359e+07	1.12478e+07	2.56393e+07	5.93106e+06	4.55855e+06	7.93847e+06	5.7192e+06	5.94071e+06	6.95644e+06	1.10365e+07	7.72438e+06	1.13207e+07	7.94914e+06	1.85722e+07	8.65731e+06
	FNQIGSLTETLAAIK		0.9848	Asn->Asp substitution	N2	4	0	K12_P0A6P9 ENO_ECOLI Enolase OS=Escherichia coli (strain K12) GN=eno PE=1 SV=2	0	0	0	0	0	0	0	0	0	0	0	0	0	0	0	0	0	0	0	0	0	0	0	0
19669	FNQIGSLTETLEAIQMAK	15.9949@M16				115	0	PD_M4WTG8 M4WTG8_PSEDE Enolase OS=Pseudomonas denitrificans ATCC 13867 GN=eno PE=3 SV=1	0	814202	1.482e+06	1.18579e+06	210738	1.65824e+06	1.09702e+06	1.1183e+06	362729	460516	0	722531	2.41169e+06	2.03432e+06	1.83939e+06	1.96371e+06	1.65984e+06	993513	1.26636e+06	1.01468e+06	480549	495234	663632	447929
	FNQIGSLTETLEAIQMAK	15.9949@M16	14.0154	Gly->Ala substitution	G5	2	0	PD_M4WTG8 M4WTG8_PSEDE Enolase OS=Pseudomonas denitrificans ATCC 13867 GN=eno PE=3 SV=1	0	0	0	0	0	424248	0	341333	0	0	0	0	0	0	0	0	0	0	0	0	0	0	0	0
19670	FNQIGSLTETLNAIK					2	0.0003	Am2_A0A0E0Y8T3 A0A0E0Y8T3_ALTME Enolase OS=Alteromonas macleodii (strain English Channel 673) GN=eno PE=3 SV=1	0	0	0	0	0	0	0	0	0	0	0	0	0	0	0	0	0	0	1.0013e+06	537389	0	0	0	0
19671	FNQIGTLTETLEAIQMAK	15.9949@M16				95	0	Pfl_2617958434 eno enolase [Pseudomonas fluorescens ATCC 13525 : Ga0070645_11]	0	204970	628763	0	0	226022	187702	475504	566261	438262	457485	999084	618890	363927	386270	430659	0	653848	328938	491173	594514	510495	820586	686015
	FNQIGTLTETLEAIQMAK					6	0.0003	Pfl_2617958434 eno enolase [Pseudomonas fluorescens ATCC 13525 : Ga0070645_11]	0	0	0	0	0	0	0	0	263039	0	231522	603149	0	0	0	0	0	361633	0	0	0	0	0	439648
19672	FNQPNLNLEPVLDFAK					1	0	CRH_XP_001696098.1 intraflagellar transport particle protein IFT140 [Chlamydomonas reinhardtii]	0	0	0	0	0	0	0	0	0	0	0	0	378076	0	0	0	0	0	0	0	0	0	0	0
19673	FNQTLAQTGR					1	0.0005	259_AIO21377.1 DNA polymerase I [Staphylococcus aureus subsp. aureus]	0	0	0	0	0	0	0	0	0	0	0	0	0	0	0	0	346250	0	0	0	0	0	0	0
19674	FNRPELEIVDHR					1	0.001	SMS_WP_025874241.1 transketolase [Stenotrophomonas maltophilia]	0	0	0	0	0	0	0	0	0	0	0	0	0	0	0	0	0	0	0	0	502254	0	0	0
19675	FNRPSDMGDVLLMK	15.9949@M7;15.9949@M13				3	0.0003	SMS_WP_025875260.1 Oar protein [Stenotrophomonas maltophilia]	0	0	0	0	0	0	421461	0	3.19527e+06	0	0	0	0	0	0	0	0	0	0	0	0	0	0	0
19676	FNSAITNLGNTVNNLSEAR					215	0	LT2_P52616 FLJB_SALTY Phase 2 flagellin OS=Salmonella typhimurium (strain LT2 / SGSC1412 / ATCC 700720) GN=fljB PE=3 SV=2	404415	8.46889e+06	7.99589e+06	2.13948e+06	6.8994e+06	1.70896e+07	8.85887e+06	9.55193e+06	1.67053e+08	4.82766e+07	6.21144e+07	8.06417e+07	2.2347e+07	1.19929e+07	2.25117e+07	1.10415e+07	2.72348e+07	1.3271e+07	1.42138e+07	1.04012e+07	1.45168e+08	4.78342e+07	8.90932e+07	6.4668e+07
	FNSAITNLGNTVNNLSEAR		0.9848	Asn->Asp substitution	N10	82	0	LT2_P52616 FLJB_SALTY Phase 2 flagellin OS=Salmonella typhimurium (strain LT2 / SGSC1412 / ATCC 700720) GN=fljB PE=3 SV=2	0	45958.5	333966	0	174226	561492	313843	220030	2.54894e+06	721156	1.04924e+06	1.56679e+06	0	0	0	0	50470.8	0	188599	0	3.5939e+06	529162	1.13358e+06	874484
	FNSAITNLGNTVNNLSEAR		55.9195	Replacement of 2 protons by nickel	Unknown	2	0.0001	LT2_P52616 FLJB_SALTY Phase 2 flagellin OS=Salmonella typhimurium (strain LT2 / SGSC1412 / ATCC 700720) GN=fljB PE=3 SV=2	0	0	0	0	0	0	0	0	0	0	0	0	0	0	0	0	0	0	0	0	0	4.74544e+07	58027634	0
19677	FNSAITNLGNTVNNLTSAR					283	0	LT2_P06179 FLIC_SALTY Flagellin OS=Salmonella typhimurium (strain LT2 / SGSC1412 / ATCC 700720) GN=fliC PE=1 SV=4	0	2.56318e+06	3.89719e+06	1.28201e+06	2.22795e+06	1.57236e+07	4.07455e+06	3.94134e+06	1.66932e+08	6.12418e+07	2.06311e+07	8.31202e+07	1.59253e+07	1.06669e+07	2.67319e+07	1.21801e+07	2.44237e+07	1.75158e+07	1.82127e+07	1.21003e+07	1.79785e+08	4.62786e+07	5.10678e+07	7.09705e+07
	FNSAITNLGNTVNNLTSAR		0.9848	Asn->Asp substitution	N13	78	0	LT2_P06179 FLIC_SALTY Flagellin OS=Salmonella typhimurium (strain LT2 / SGSC1412 / ATCC 700720) GN=fliC PE=1 SV=4	0	0	0	0	21203.2	116277	248936	44820.8	1.09214e+07	1.19396e+06	1.07946e+06	1.56714e+06	0	0	268682	0	892909	45344.9	297187	0	2.14047e+06	444845	1.77299e+06	1.24166e+06
	FNSAITNLGNTVNNLTSAR		55.9195	Replacement of 2 protons by nickel	Unknown	2	0	LT2_P06179 FLIC_SALTY Flagellin OS=Salmonella typhimurium (strain LT2 / SGSC1412 / ATCC 700720) GN=fliC PE=1 SV=4	0	0	0	0	0	0	0	0	0	57761243	0	0	0	0	0	0	0	0	0	0	177381803	0	0	0
19678	FNSFVVESLLEGALDTLER					2	0.0003	Am2_A0A0E0YHV1 A0A0E0YHV1_ALTME 6	0	0	0	0	0	0	0	0	0	0	0	0	0	0	0	0	0	172334	0	0	0	0	0	0
19679	FNSFVVESLVEGAIDALVR					5	0.0003	PD_M4XB07 M4XB07_PSEDE 6	0	0	0	0	0	0	0	0	143795	0	120708	82453.2	0	0	0	0	0	0	0	0	0	0	0	0
19680	FNSFVVESLVSGAVDALVR					4	0	Pfl_2617956221 ribH 6	0	0	0	0	0	0	0	0	0	0	0	215678	0	0	0	0	0	216115	0	0	0	0	0	0
19681	FNSLTPEQQR					48	0.0003	K12_P68066 GRCA_ECOLI Autonomous glycyl radical cofactor OS=Escherichia coli (strain K12) GN=grcA PE=1 SV=1	2.26309e+06	2.14648e+06	2.14557e+06	1.22174e+06	2.47309e+06	6.14682e+06	2.999e+06	0	21821996	5.20506e+06	6.69273e+06	6.89678e+06	2.8183e+06	1.97424e+06	3.83349e+06	1.75082e+06	5.16737e+06	1.80076e+06	2.29958e+06	0	6.13515e+06	2.17456e+06	3.2756e+06	3.79935e+06
19682	FNSSLSEDGQR					65	0	K12_P06959 ODP2_ECOLI Dihydrolipoyllysine-residue acetyltransferase component of pyruvate dehydrogenase complex OS=Escherichia coli (strain K12) GN=aceF PE=1 SV=3	3.08331e+06	2.77551e+06	2.6425e+06	1.66562e+06	2.26331e+06	7139134	2.95039e+06	2.35507e+06	2.89641e+07	6.43188e+06	6.5553e+06	1.13549e+07	6.12753e+06	3.68736e+06	0	2.52207e+06	6.16885e+06	1.84557e+06	1.97225e+06	1.58311e+06	6.60245e+06	2.74871e+06	2.86812e+06	7.38096e+06
19683	FNTEIIFDHIHTAK					2	0.0003	BXL_Q143E7 Q143E7_BURXL Thioredoxin reductase OS=Burkholderia xenovorans (strain LB400) GN=Bxe_A3442 PE=3 SV=1	0	0	0	0	0	0	0	0	0	0	0	196922	0	0	0	0	0	0	0	0	322306	0	0	0
19684	FNTEVTENLMK	15.9949@M10				7	0	259_AIO21868.1 50S ribosomal protein L5 [Staphylococcus aureus subsp. aureus]	0	0	0	0	627096	1.43383e+06	841727	0	0	0	0	0	0	0	0	0	1.19737e+06	0	0	0	0	0	0	0
19685	FNTEVTENLMKK	15.9949@M10				1	0.0003	259_AIO21868.1 50S ribosomal protein L5 [Staphylococcus aureus subsp. aureus]	0	0	0	0	0	0	0	0	0	0	0	0	0	0	0	0	1.21896e+06	0	0	0	0	0	0	0
19686	FNTPVDQLLCDGEQIYGVK					4	0.0003	K12_P0A6J5 DADA_ECOLI D-amino acid dehydrogenase OS=Escherichia coli (strain K12) GN=dadA PE=1 SV=1	0	0	0	0	0	0	0	0	294769	233082	0	0	0	0	0	0	228556	0	0	0	319794	0	0	0
19687	FNVDFPESVTSAQAAAIR					3	0	CRH_XP_001691598.1 DnaJ-like protein [Chlamydomonas reinhardtii]	0	0	0	823678	0	0	0	0	0	0	0	0	0	0	0	0	0	0	0	0	0	0	0	0
	FNVDFPESVTSAQAAAIR		0.9848	Asn->Asp substitution	N2	1	0	CRH_XP_001691598.1 DnaJ-like protein [Chlamydomonas reinhardtii]	0	0	0	823678	0	0	0	0	0	0	0	0	0	0	0	0	0	0	0	0	0	0	0	0
19688	FNVEVVAIR					51	0.0003	K12_P0A9K9 SLYD_ECOLI FKBP-type peptidyl-prolyl cis-trans isomerase SlyD OS=Escherichia coli (strain K12) GN=slyD PE=1 SV=1	796753	1.83045e+06	1.26863e+06	0	1.68092e+06	2.58201e+06	1.97288e+06	1.8969e+06	7.75758e+06	4.18187e+06	4.87772e+06	5.47634e+06	2.12168e+06	2.05173e+06	2.0301e+06	1.54164e+06	3.01425e+06	2.00584e+06	1.58357e+06	1.26701e+06	4.6162e+06	2870111	926931	2.98969e+06
19689	FNVGLVAITDVQNAR					11	0	CRH_XP_001692973.1 ribosomal protein L7;K12_P02930 TOLC_ECOLI Outer membrane protein TolC OS=Escherichia coli (strain K12) GN=tolC PE=1 SV=3	0	0	515156	0	0	0	367274	621593	2.14249e+06	590945	565438	0	370140	340811	0	624544	0	0	0	857250	0	1.98174e+06	0	0
19690	FNVINENDVELIIKDSDVSADDIIGTAR					13	0	CRH_XP_001699936.1 hypothetical protein CHLREDRAFT_166690	0	0	0	0	0	0	0	0	0	0	0	0	286410	721093	495529	296491	0	0	0	0	0	0	0	0
19691	FNVIPILR					3	0.0006	SMS_WP_025879135.1 MULTISPECIES: asparaginase [Stenotrophomonas]	0	0	0	0	0	0	0	0	497984	234336	336637	0	0	0	0	0	0	0	0	0	0	0	0	0
19692	FNVLASQPADFDR					56	0	K12_P02925 RBSB_ECOLI Ribose import binding protein RbsB OS=Escherichia coli (strain K12) GN=rbsB PE=1 SV=1	1.02436e+06	1.09687e+06	1.0827e+06	442220	2.4589e+06	5.078e+06	3.43502e+06	2.48663e+06	2.03074e+07	6.38315e+06	6.22406e+06	9.45446e+06	1.52583e+06	1.37455e+06	0	1.32954e+06	7.00725e+06	3.77267e+06	2.49397e+06	2.30026e+06	8.51631e+06	3.10045e+06	5.89056e+06	4.36392e+06
19693	FNVLASQPADFDRIK					6	0	K12_P02925 RBSB_ECOLI Ribose import binding protein RbsB OS=Escherichia coli (strain K12) GN=rbsB PE=1 SV=1	0	0	0	0	0	1.02641e+06	0	0	0	0	0	0	0	0	0	0	967173	0	670109	0	1.64617e+06	0	724771	0
19694	FNVLERENLDEMKR	15.9949@M12				1	0.0005	Cup_Q1LCC8 Q1LCC8_CUPMC CsgG family protein Curli production assembly/transport component OS=Cupriavidus metallidurans (strain ATCC 43123 / DSM 2839 / NBRC 102507 / CH34) GN=Rmet_5339 PE=4 SV=1	0	0	0	0	0	0	0	0	0	0	568945	0	0	0	0	0	0	0	0	0	0	0	0	0
19695	FNVPTDLSPNQTVR					4	0.0003	Cup_Q1LHH3 Q1LHH3_CUPMC Large extracellular alpha-helicalprotein OS=Cupriavidus metallidurans (strain ATCC 43123 / DSM 2839 / NBRC 102507 / CH34) GN=Rmet_3531 PE=4 SV=1	0	0	0	0	0	0	0	0	0	776435	0	0	0	0	0	0	0	0	0	0	0	516442	454996	573645
19696	FNVPVADADLEKLPYITFPEGSEEHK					4	0	LT2_Q8ZRT2 Q8ZRT2_SALTY Pyruvate dehydrogenase E1 component OS=Salmonella typhimurium (strain LT2 / SGSC1412 / ATCC 700720) GN=aceE PE=4 SV=1	0	0	0	0	0	0	0	0	332544	241095	0	320012	0	0	0	0	0	0	0	0	0	367324	0	0
19697	FNVPVSDADIEKLPYITFPEGSEEHTYLHAQR					3	0	K12_P0AFG8 ODP1_ECOLI Pyruvate dehydrogenase E1 component OS=Escherichia coli (strain K12) GN=aceE PE=1 SV=2	0	0	0	0	0	0	0	0	0	0	0	0	0	0	0	0	0	187866	0	203037	476258	0	0	0
19698	FNVSEEVYEIFQNTMLKR	15.9949@M15				3	0.0003	259_AIO20964.1 transketolase [Staphylococcus aureus subsp. aureus]	0	0	0	0	0	0	0	0	0	0	0	0	0	0	0	0	1.07378e+06	770375	862299	0	0	0	0	0
19699	FNVTTAAQSITQLSEFLNER					117	0	LT2_Q8ZNG5 Q8ZNG5_SALTY Glycerol-3-phosphate dehydrogenase OS=Salmonella typhimurium (strain LT2 / SGSC1412 / ATCC 700720) GN=glpA PE=3 SV=1	0	0	0	0	0	302458	242182	332752	997241	774042	790628	1.18834e+06	0	287974	289095	198963	684091	429061	652108	468820	714424	928659	550401	616202
	FNVTTAAQSITQLSEFLNER		0.9848	Asn->Asp substitution	N18	1	0	LT2_Q8ZNG5 Q8ZNG5_SALTY Glycerol-3-phosphate dehydrogenase OS=Salmonella typhimurium (strain LT2 / SGSC1412 / ATCC 700720) GN=glpA PE=3 SV=1	0	0	0	0	0	0	0	0	997241	0	0	0	0	0	0	0	0	0	0	0	0	0	0	0
19700	FNYAYDRDLR					1	0.0003	CRH_XP_001697115.1 mitochondrial F1F0 ATP synthase associated 14.3 kDa protein [Chlamydomonas reinhardtii]	0	0	0	0	0	0	0	0	0	0	0	0	0	0	505561	0	0	0	0	0	0	0	0	0
19701	FNYDSVMQVPK	15.9949@M7				20	0	BS_P12877 RL5_BACSU 50S ribosomal protein L5 OS=Bacillus subtilis (strain 168) GN=rplE PE=1 SV=1	1.24693e+06	1.17729e+06	1.2252e+06	524355	0	2.11186e+06	1.04443e+06	0	0	0	0	0	1.73442e+06	1.4095e+06	1.68627e+06	978928	831393	0	0	0	0	0	0	0
19702	FNYGITER					1	0.0012	CRH_NP_958376.1 ribosomal protein S4 (chloroplast) [Chlamydomonas reinhardtii]	0	0	0	0	0	0	0	0	0	0	0	0	373650	0	0	0	0	0	0	0	0	0	0	0
19703	FNYNSGEPAPER					3	0	CRH_XP_001697991.1 phosphoglucomutase [Chlamydomonas reinhardtii]	0	0	395496	0	0	0	0	0	0	0	0	0	0	316393	0	353696	0	0	0	0	0	0	0	0
19704	FNYSSVMEVPK	15.9949@M7				1	0.0003	259_AIO21868.1 50S ribosomal protein L5 [Staphylococcus aureus subsp. aureus]	0	0	0	0	0	739752	0	0	0	0	0	0	0	0	0	0	0	0	0	0	0	0	0	0
19705	FPAATLTDAEYEAVVR					2	0	841_Q1MB02 Q1MB02_RHIL3 Putative short-chain dehydrogenase/oxidoreductase/nodulation protein G OS=Rhizobium leguminosarum bv. viciae (strain 3841) GN=RL4396 PE=4 SV=1	0	0	0	0	0	694201	0	320805	0	0	0	0	0	0	0	0	0	0	0	0	0	0	0	0
19706	FPADVKVEGDTIIVGGGKPIK					3	0.0003	ATN_A9CFL0 A9CFL0_AGRFC Glyceraldehyde-3-phosphate dehydrogenase OS=Agrobacterium fabrum (strain C58 / ATCC 33970) GN=gapA PE=3 SV=1	0	0	0	0	0	0	0	0	0	0	488052	0	0	0	0	0	0	0	0	0	403738	282291	0	0
19707	FPAINVNDSVTK					18	0	Cup_Q1LS20 SAHH_CUPMC Adenosylhomocysteinase OS=Cupriavidus metallidurans (strain ATCC 43123 / DSM 2839 / NBRC 102507 / CH34) GN=ahcY PE=3 SV=1	0	0	958245	0	420899	1.10136e+06	481984	842729	9.63715e+06	0	0	8.89988e+06	0	0	0	0	0	0	0	0	2.67939e+06	0	0	0
19708	FPALVEAK					1	0.0007	CRH_XP_001699292.1 hypothetical protein CHLREDRAFT_152481 [Chlamydomonas reinhardtii]	0	0	0	0	0	0	0	0	0	0	0	0	0	0	0	456709	0	0	0	0	0	0	0	0
19709	FPATENAANTVAHAR					2	0.0003	K12_P0AB91 AROG_ECOLI Phospho-2-dehydro-3-deoxyheptonate aldolase	0	0	0	0	0	0	0	0	842379	0	0	348879	0	0	0	0	0	0	0	0	0	0	0	0
19710	FPATFGSATPQQLYEAENTIREPSLIR					2	0.0003	CRH_XP_001699598.1 predicted protein [Chlamydomonas reinhardtii]	0	0	0	0	0	0	0	0	0	0	0	0	0	255571	0	362281	0	0	0	0	0	0	0	0
19711	FPATQLWEDHLSK					11	0.0003	Cup_Q1LIC5 Q1LIC5_CUPMC Cytochrome b OS=Cupriavidus metallidurans (strain ATCC 43123 / DSM 2839 / NBRC 102507 / CH34) GN=petB PE=3 SV=1	0	0	0	0	0	0	0	0	2.51962e+06	1.23867e+06	1.3126e+06	2.13894e+06	0	0	0	0	228084	0	0	0	1.99434e+06	1.24429e+06	1.32676e+06	1.4737e+06
19712	FPDILQDR					5	0.0008	CV_peg.1067 SEED:fig|6666666.200880.peg.1067 Biosynthetic arginine decarboxylase (EC 4.1.1.19) 1552:3432 Forward	0	506933	0	0	0	0	0	0	0	0	0	0	645053	611426	722727	0	0	0	0	0	0	0	0	0
19713	FPDPAANPYLAFAALVMAGLDGIQNK	15.9949@M17				28	0	Pfl_2617957348 glnA-1 L-glutamine synthetase [Pseudomonas fluorescens ATCC 13525 : Ga0070645_11]	0	0	0	0	0	0	0	0	756395	229373	624588	338558	0	0	303857	0	188850	418925	0	0	812979	642907	278623	970425
	FPDPAANPYLAFAALVMAGLDGIQNK		17.9999	fluorination	A5	1	0	Pfl_2617957348 glnA-1 L-glutamine synthetase [Pseudomonas fluorescens ATCC 13525 : Ga0070645_11]	0	0	0	0	0	0	0	0	0	0	0	0	0	0	0	0	0	0	0	0	0	0	0	0
19714	FPDPAGPFPSDVPPAAEVIGSVR					32	0	CRH_XP_001692180.1 hypothetical protein CHLREDRAFT_189411 [Chlamydomonas reinhardtii]	0	1.28869e+06	731572	1.86623e+06	79166	0	0	0	0	0	0	0	915699	604785	773354	800051	0	0	0	0	0	0	0	0
19715	FPDPLMNPYLGFSALMMAGLDGVMNK	15.9949@M6;15.9949@M16;15.9949@M24	16.9802	Pro->Asn substitution	P2	1	0.002	Cup_Q1LLN5 Q1LLN5_CUPMC Glutamine synthetase OS=Cupriavidus metallidurans (strain ATCC 43123 / DSM 2839 / NBRC 102507 / CH34) GN=glnA PE=3 SV=1	0	0	0	0	0	0	0	0	0	0	0	0	0	0	0	0	0	0	0	0	0	0	0	0
	FPDPLMNPYLGFSALMMAGLDGVMNK	15.9949@M6;15.9949@M16;15.9949@M24	17.9999	fluorination	A14	2	0	Cup_Q1LLN5 Q1LLN5_CUPMC Glutamine synthetase OS=Cupriavidus metallidurans (strain ATCC 43123 / DSM 2839 / NBRC 102507 / CH34) GN=glnA PE=3 SV=1	0	0	0	0	0	0	0	0	0	0	0	0	0	0	0	0	0	0	0	0	0	0	0	0
	FPDPLMNPYLGFSALMMAGLDGVMNK	15.9949@M6;15.9949@M17;15.9949@M24	16.9802	Pro->Asn substitution	P2	1	0	Cup_Q1LLN5 Q1LLN5_CUPMC Glutamine synthetase OS=Cupriavidus metallidurans (strain ATCC 43123 / DSM 2839 / NBRC 102507 / CH34) GN=glnA PE=3 SV=1	0	0	0	0	0	0	0	0	0	0	0	0	0	0	0	0	0	0	0	0	0	0	0	0
19716	FPEFNASLDASGENLTLK					3	0	SMS_WP_025877377.1 dihydrolipoamide acetyltransferase [Stenotrophomonas maltophilia]	0	0	0	0	0	0	0	0	0	328041	0	1.53532e+06	0	0	0	0	0	0	0	0	0	0	0	0
19717	FPEFRDENIR					9	0.0003	K12_P0A796 PFKA_ECOLI ATP-dependent 6-phosphofructokinase isozyme 1 OS=Escherichia coli (strain K12) GN=pfkA PE=1 SV=1	0	0	845877	286691	515839	0	786397	0	0	0	0	0	0	711155	0	0	1.07517e+06	0	0	0	1.6901e+06	0	770673	0
19718	FPEGTSEEQIDKTVDDFINEVIEPNK					3	0	K12_P38521 YGGL_ECOLI Uncharacterized protein YggL OS=Escherichia coli (strain K12) GN=yggL PE=4 SV=2	0	0	0	0	0	0	0	0	0	137709	0	335546	0	0	0	0	0	0	0	0	0	0	0	0
19719	FPEGTSEEQVDK					1	0.0008	LT2_Q8ZM41 Q8ZM41_SALTY Putative cytoplasmic protein OS=Salmonella typhimurium (strain LT2 / SGSC1412 / ATCC 700720) GN=yggL PE=4 SV=1	0	0	0	0	0	0	0	0	0	0	0	535797	0	0	0	0	0	0	0	0	0	0	0	0
19720	FPEGTSEEQVDKTVDDFINDVIEPNK					82	0	LT2_Q8ZM41 Q8ZM41_SALTY Putative cytoplasmic protein OS=Salmonella typhimurium (strain LT2 / SGSC1412 / ATCC 700720) GN=yggL PE=4 SV=1	0	0	0	0	0	259283	347107	462062	695746	1.07011e+06	777596	1.70236e+06	0	295861	0	294995	441021	446307	0	409241	849519	757780	669971	798728
	FPEGTSEEQVDKTVDDFINDVIEPNK		0.9848	Asn->Asp substitution	N19	16	0	LT2_Q8ZM41 Q8ZM41_SALTY Putative cytoplasmic protein OS=Salmonella typhimurium (strain LT2 / SGSC1412 / ATCC 700720) GN=yggL PE=4 SV=1	0	0	0	0	0	0	0	462062	1.28464e+06	1.07011e+06	0	1.70236e+06	0	295861	0	0	441021	446307	255772	409241	0	757780	0	798728
19721	FPEIYQDK					1	0.0007	Cup_Q1LN71 Q1LN71_CUPMC NAD-reducing hydrogenase diaphorase moiety large subunit OS=Cupriavidus metallidurans (strain ATCC 43123 / DSM 2839 / NBRC 102507 / CH34) GN=hoxF PE=4 SV=1	0	0	0	0	0	0	0	0	0	760151	0	0	0	0	0	0	0	0	0	0	0	0	0	0
19722	FPELSAELLR					6	0.0003	DVH_Q726S3 Q726S3_DESVH Iron-sulfur cluster-binding protein OS=Desulfovibrio vulgaris (strain Hildenborough / ATCC 29579 / NCIMB 8303) GN=DVU_3033 PE=4 SV=1	0	0	0	0	0	0	0	0	1.28556e+06	736089	639475	686859	0	0	0	0	0	0	0	0	781916	448135	0	0
19723	FPETSGIGIKPVSEEGTSR					13	0	BS_P39126 IDH_BACSU Isocitrate dehydrogenase [NADP] OS=Bacillus subtilis (strain 168) GN=icd PE=1 SV=1	0	834117	1.04269e+06	391633	205303	622668	331904	0	0	0	0	0	0	925939	888698	0	408397	0	282858	243199	0	0	0	0
19724	FPFAANGR					2	0.001	BS_P21880 DLDH1_BACSU Dihydrolipoyl dehydrogenase OS=Bacillus subtilis (strain 168) GN=pdhD PE=3 SV=1	0	0	0	0	0	0	0	0	0	0	0	0	926514	0	0	647754	0	0	0	0	0	0	0	0
19725	FPFLLVDR					7	0.0003	K12_P0A6Q6 FABZ_ECOLI 3-hydroxyacyl-[acyl-carrier-protein] dehydratase FabZ OS=Escherichia coli (strain K12) GN=fabZ PE=1 SV=1	0	0	0	0	0	0	0	0	633732	45248.5	55836.2	351562	0	0	0	0	0	0	0	0	122202	133574	0	0
19726	FPGAVGYDEENLYVDGK					13	0	HB2_Q72K98 Q72K98_THET2 Glyceraldehyde-3-phosphate dehydrogenase OS=Thermus thermophilus (strain HB27 / ATCC BAA-163 / DSM 7039) GN=TT_C0549 PE=3 SV=1	0	370727	0	0	393667	976025	512773	439747	0	0	0	0	563130	0	582054	294484	737251	0	275621	325392	0	0	0	0
19727	FPGDTGSTEVQVALLTLR					16	0	HB2_P62657 RS15_THET2 30S ribosomal protein S15 OS=Thermus thermophilus (strain HB27 / ATCC BAA-163 / DSM 7039) GN=rpsO PE=1 SV=2	0	0	0	0	0	434816	440255	389674	0	0	0	0	0	0	393565	338489	430230	388039	562936	431849	0	0	0	0
19728	FPGFESDVHGLIIER					10	0	SMS_WP_025879234.1 lysine decarboxylase [Stenotrophomonas maltophilia]	0	0	0	0	0	0	0	0	0	0	0	1.48427e+06	0	0	0	0	0	0	0	0	0	0	0	0
	FPGFESDVHGLIIER		135.054	O-ethyl, N-dimethyl phosphate	S6	1	0	SMS_WP_025879234.1 lysine decarboxylase [Stenotrophomonas maltophilia]	0	0	0	0	0	0	0	0	0	0	0	0	0	0	0	0	0	0	0	0	0	0	0	0
19729	FPGLELVQQEQVDK					10	0	CRH_XP_001690490.1 sodium/sulfate co-transporter [Chlamydomonas reinhardtii]	0	804500	831740	584033	0	0	0	0	0	0	0	0	1.14124e+06	627575	0	684860	0	0	0	0	0	0	0	0
19730	FPGNETNLDWIQTIVADNK					2	0	Cup_Q1LK43 Q1LK43_CUPMC RNA polymerase sigma factor RpoD OS=Cupriavidus metallidurans (strain ATCC 43123 / DSM 2839 / NBRC 102507 / CH34) GN=rpoD1 PE=3 SV=1	0	0	0	0	0	0	0	0	0	0	0	611860	0	0	0	0	0	0	0	0	0	0	555331	0
	FPGNETNLDWIQTIVADNK		0.9848	Asn->Asp substitution	N4	1	0	Cup_Q1LK43 Q1LK43_CUPMC RNA polymerase sigma factor RpoD OS=Cupriavidus metallidurans (strain ATCC 43123 / DSM 2839 / NBRC 102507 / CH34) GN=rpoD1 PE=3 SV=1	0	0	0	0	0	0	0	0	0	0	0	0	0	0	0	0	0	0	0	0	0	0	555331	0
19731	FPGQLNADLR					13	0.0003	CRH_XP_001693997.1 beta tubulin 2 [Chlamydomonas reinhardtii]	2.05629e+06	1.56858e+06	1.88588e+06	0	0	0	0	0	0	0	0	0	2015863	1.41713e+06	0	1.7327e+06	0	0	0	0	0	0	0	0
19732	FPGQLNADLRK					1	0.0013	CRH_XP_001693997.1 beta tubulin 2 [Chlamydomonas reinhardtii]	0	0	0	375614	0	0	0	0	0	0	0	0	0	0	0	0	0	0	0	0	0	0	0	0
19733	FPGVDPILGPEMK	15.9949@M12				33	0	PD_M4X3D7 M4X3D7_PSEDE Carbamoyl-phosphate synthase (glutamine-hydrolyzing) OS=Pseudomonas denitrificans ATCC 13867 GN=carB PE=3 SV=1	2.91492e+06	2.48142e+06	2.71478e+06	839874	980178	2.4015e+06	1.1208e+06	1.3157e+06	4.44676e+06	2.07749e+06	2.11118e+06	2.93411e+06	3.95996e+06	2.67397e+06	0	1.59804e+06	1.53234e+06	1.51841e+06	915430	951015	0	1.05985e+06	1.24535e+06	1.60447e+06
19734	FPGVDTILGPEMR	15.9949@M12				2	0	AK199_peg.2776 SEED:fig|6666666.200881.peg.2776 Carbamoyl-phosphate synthase large chain (EC 6.3.5.5) 210640:213999 Reverse	437731	0	0	0	709089	0	0	0	0	0	0	0	0	0	0	0	0	0	0	0	0	0	0	0
19735	FPIGISFPAGSGLVAFAAATGTMPLDMPESVLVR	15.9949@M27	15.9946	Ala->Ser substitution	A9	1	0	BXL_Q13NA8 Q13NA8_BURXL Aconitate hydratase B OS=Burkholderia xenovorans (strain LB400) GN=Bxe_B1533 PE=3 SV=1	0	0	0	0	0	0	0	0	0	0	0	0	0	0	0	0	0	0	0	0	0	0	0	0
19736	FPIIGDVDGLGLALR					34	0	Pfl_2617958282 Ga0070645_3428 4-aminobutyrate aminotransferase [Pseudomonas fluorescens ATCC 13525 : Ga0070645_11]	0	0	0	0	0	0	196482	333860	290199	321503	354065	723829	195109	106633	0	126087	94590.8	592193	0	307761	281594	318806	429662	427759
19737	FPILLDAVASEMQR	15.9949@M12				1	0.0005	BS_P20166 PTG3C_BACSU PTS system glucose-specific EIICBA component OS=Bacillus subtilis (strain 168) GN=ptsG PE=1 SV=2;CRH_XP_001698846.1 hypothetical protein CHLREDRAFT_193364 [Chlamydomonas reinhardtii]	0	0	937968	0	0	0	0	0	0	0	0	0	0	0	0	0	0	0	0	0	0	0	0	0
19738	FPLGALSSITNR					1	0	CRH_XP_001689506.1 succinate dehydrogenase subunit b560 [Chlamydomonas reinhardtii]	0	0	0	0	0	0	0	0	0	0	0	0	0	0	930936	0	0	0	0	0	0	0	0	0
19739	FPLGISFPAGSGLVAFAAATGVMPLDMPESVLVR	15.9949@M27	15.9946	Ala->Ser substitution	A9	1	0	Am2_A0A0E0Y888 A0A0E0Y888_ALTME Aconitate hydratase B OS=Alteromonas macleodii (strain English Channel 673) GN=AMEC673_03350 PE=3 SV=1	0	0	0	0	0	0	0	0	0	0	0	0	0	0	0	0	0	0	0	0	0	0	0	0
19740	FPLGQGGLTDQEAVDVAEYFTHMPRPDFAAK	15.9949@M23				1	0	Cup_Q1LAH8 Q1LAH8_CUPMC Cytochrome c	0	0	0	0	0	0	0	0	0	0	0	184137	0	0	0	0	0	0	0	0	0	0	0	0
19741	FPLPVEVIPMAR	15.9949@M10				9	0	K12_P0A7Z0 RPIA_ECOLI Ribose-5-phosphate isomerase A OS=Escherichia coli (strain K12) GN=rpiA PE=1 SV=1	428150	0	0	0	0	0	0	0	588219	0	390162	643875	0	0	0	0	0	0	0	0	0	0	0	0
19742	FPLSELKEDQLNDESR					1	0	LT2_Q8ZNH6 NAPA_SALTY Periplasmic nitrate reductase OS=Salmonella typhimurium (strain LT2 / SGSC1412 / ATCC 700720) GN=napA PE=3 SV=1	0	0	0	0	0	0	0	0	1.13242e+06	0	0	0	0	0	0	0	0	0	0	0	0	0	0	0
19743	FPLTTESAMK	15.9949@M9				1	0.0015	CRH_XP_001695451.1 ribosomal protein L23a	0	0	0	0	0	0	0	0	0	0	0	0	1.08696e+06	0	0	0	0	0	0	0	0	0	0	0
19744	FPLVDGLKPMNDDLTELVLNR	15.9949@M10				19	0	SMS_WP_025873999.1 peptidase M20 [Stenotrophomonas maltophilia]	0	0	0	0	0	0	0	0	271243	308624	206944	710547	637862	403004	0	496963	0	0	0	0	263186	221929	431412	247210
	FPLVDGLKPMNDDLTELVLNR					2	0	SMS_WP_025873999.1 peptidase M20 [Stenotrophomonas maltophilia]	0	0	0	0	0	0	0	0	100858	0	0	0	0	0	0	0	0	0	0	0	0	0	0	120251
19745	FPLVVLPK					1	0.0012	CRH_XP_001692940.1 ABC transporter	0	0	0	0	0	0	0	0	0	0	0	0	0	0	440419	0	0	0	0	0	0	0	0	0
19746	FPMGISFPAGSGLVAFAAATGVMPLDMPESILVR	15.9949@M3;15.9949@M23;15.9949@M27				2	0	Pfl_2617960385 acnB aconitase [Pseudomonas fluorescens ATCC 13525 : Ga0070645_11]	0	0	0	0	0	0	0	0	0	0	418113	0	0	0	0	0	0	0	0	0	0	297956	0	0
	FPMGISFPAGSGLVAFAAATGVMPLDMPESILVR	15.9949@M23;15.9949@M27	15.9946	Ala->Ser substitution	A9	1	0.0001	Pfl_2617960385 acnB aconitase [Pseudomonas fluorescens ATCC 13525 : Ga0070645_11]	0	0	0	0	0	0	0	0	0	0	0	0	0	0	0	0	0	0	0	0	759009	0	0	0
19747	FPNHLIIGSDQICVLDGEITGKPLTEEK					1	0.0003	LT2_P58627 YCEF_SALTY Maf-like protein YceF OS=Salmonella typhimurium (strain LT2 / SGSC1412 / ATCC 700720) GN=yceF PE=3 SV=1	0	0	0	0	0	0	0	0	0	0	0	146352	0	0	0	0	0	0	0	0	0	0	0	0
19748	FPNVPTLK					3	0.0003	Cup_Q1LMA5 Q1LMA5_CUPMC Extra-cytoplasmic Solute Receptor OS=Cupriavidus metallidurans (strain ATCC 43123 / DSM 2839 / NBRC 102507 / CH34) GN=bug PE=4 SV=1	0	0	0	0	0	0	0	0	2.85373e+06	1.69959e+06	1.89442e+06	0	0	0	0	0	0	0	0	0	0	0	0	0
	FPNVPTLK		457.252	Unknown		1	0.003	Cup_Q1LMA5 Q1LMA5_CUPMC Extra-cytoplasmic Solute Receptor OS=Cupriavidus metallidurans (strain ATCC 43123 / DSM 2839 / NBRC 102507 / CH34) GN=bug PE=4 SV=1	0	0	0	0	0	0	0	0	0	1.69959e+06	0	0	0	0	0	0	0	0	0	0	0	0	0	0
19749	FPQGLLLQGEGQLDNR					8	0	Cup_Q1LS27 Q1LS27_CUPMC Thiamine biosynthesis oxidoreductase OS=Cupriavidus metallidurans (strain ATCC 43123 / DSM 2839 / NBRC 102507 / CH34) GN=thiO PE=4 SV=1	0	0	0	0	0	0	0	0	1.17874e+06	748583	772486	901314	0	0	0	0	0	0	0	0	953920	0	445390	568977
19750	FPQLLEEVR					1	0.0011	Pfl_2617958034 Ga0070645_3180 UPF0042 nucleotide-binding protein [Pseudomonas fluorescens ATCC 13525 : Ga0070645_11]	0	0	0	0	0	0	0	0	0	0	0	0	0	0	0	0	0	438373	0	0	0	0	0	0
19751	FPQTAEALACYDAIVISDIGSNTFLLQNR					2	0	LT2_H9L4C4 H9L4C4_SALTY Putative cytoplasmic protein OS=Salmonella typhimurium (strain LT2 / SGSC1412 / ATCC 700720) GN=orf245 PE=4 SV=1	0	0	0	0	0	0	0	0	438401	0	0	397209	0	0	0	0	0	0	0	0	0	0	0	0
19752	FPSPDQAAYIK					4	0.0003	Cup_Q1LRH7 Q1LRH7_CUPMC Putative carbon-monoxide dehydrogenase (Acceptor) OS=Cupriavidus metallidurans (strain ATCC 43123 / DSM 2839 / NBRC 102507 / CH34) GN=coxM PE=4 SV=1	0	0	0	0	0	0	0	0	0	1.12895e+06	897151	0	0	0	0	0	0	0	0	0	0	573171	1.01103e+06	0
19753	FPTDSLLQGLK					1	0.0003	Am2_A0A0E0YG82 A0A0E0YG82_ALTME Uncharacterized protein OS=Alteromonas macleodii (strain English Channel 673) GN=AMEC673_17045 PE=4 SV=1	0	0	0	0	0	801657	0	0	0	0	0	0	0	0	0	0	0	0	0	0	0	0	0	0
19754	FPTIGFDK					2	0.0003	CRH_XP_001701451.1 serine hydroxymethyltransferase [Chlamydomonas reinhardtii]	318807	0	320313	0	0	0	0	0	0	0	0	0	0	0	0	0	0	0	0	0	0	0	0	0
19755	FPTPPGTQK					5	0.001	CRH_XP_001697193.1 chlorophyll a-b binding protein of photosystem II [Chlamydomonas reinhardtii]	5.78596e+06	4.45003e+06	5.50422e+06	0	0	0	0	0	0	0	0	0	5.64975e+06	0	0	4.17901e+06	0	0	0	0	0	0	0	0
19756	FPVDTSSFQDAFK					33	0	PaD_peg.1850	0	0	0	0	1.03573e+06	2.39415e+06	785925	720171	1.60526e+06	220704	250093	0	385333	376887	0	381425	853184	810325	1.44705e+06	864576	0	0	836933	803207
19757	FPVDTSSFQDAFKSQTALGEK					1	0	PaD_peg.1850	0	0	0	0	0	0	0	0	0	0	0	0	0	0	0	0	492568	0	0	0	0	0	0	0
19758	FPVLNNGITIVSPDVK		0.9848	Asn->Asp substitution	N6	3	0	LT2_Q8ZMS8 Q8ZMS8_SALTY Fels-2 prophage protein OS=Salmonella typhimurium (strain LT2 / SGSC1412 / ATCC 700720) GN=STM2724 PE=4 SV=1	0	0	0	0	0	0	0	0	15854.3	0	0	0	0	0	0	0	0	0	0	0	0	0	0	0
19759	FPVMFEAYDPELIELAR	15.9949@M4				19	0	HB2_Q72L69 Q72L69_THET2 Purine nucleoside phosphorylase OS=Thermus thermophilus (strain HB27 / ATCC BAA-163 / DSM 7039) GN=TT_C0194 PE=3 SV=1	0	0	0	0	0	543533	626062	606960	0	0	0	0	521586	360480	0	473991	435153	0	535598	500937	0	0	0	0
19760	FPVSVALGADPATILGAVTPVPDTLSEYAFAGLLR					2	0	K12_P0AAB4 UBID_ECOLI 3-octaprenyl-4-hydroxybenzoate carboxy-lyase OS=Escherichia coli (strain K12) GN=ubiD PE=1 SV=1	0	0	0	0	0	0	0	0	230832	0	0	0	0	0	0	0	0	0	0	0	0	0	0	215947
19761	FPVVQNVNAQGETDKEVIK					2	0	259_AIO20832.1 malonyl CoA-ACP transacylase [Staphylococcus aureus subsp. aureus]	0	0	0	0	0	494052	339684	0	0	0	0	0	0	0	0	0	0	0	0	0	0	0	0	0
19762	FPYVNANIIDVK					5	0	LT2_P26265 CPDB_SALTY 2'	549319	0	0	0	0	0	0	0	0	3.37714e+06	0	4.46971e+06	0	0	0	706228	0	0	0	0	0	0	4.28977e+06	0
19763	FQADAFTLYLK					27	0	SMS_WP_025879374.1 MULTISPECIES: DNA starvation/stationary phase protection protein [Stenotrophomonas]	0	0	0	0	0	0	0	0	9.40157e+06	2.44398e+06	3.03628e+06	1.2434e+07	0	768449	2.23273e+06	0	0	1.12196e+06	2.96254e+06	0	2.35967e+06	3.12225e+06	3.3355e+06	5.44109e+06
19764	FQADTGTAGTTNLGALLK					92	0	Cup_Q1LQG8 Q1LQG8_CUPMC 30S ribosomal protein S1 OS=Cupriavidus metallidurans (strain ATCC 43123 / DSM 2839 / NBRC 102507 / CH34) GN=rpsA PE=3 SV=1	696981	4.93657e+06	4.76914e+06	815869	4.94874e+06	1.47069e+07	7.50949e+06	6.68906e+06	6.05482e+07	4.17333e+07	3.46326e+07	3.97474e+07	4.4372e+06	4.13971e+06	0	2.5482e+06	1.37558e+07	6.22288e+06	6.25748e+06	3.12825e+06	5.57157e+07	2.00275e+07	3.26713e+07	29665557
19765	FQAFVEMIVEMVDDQAK	15.9949@M7;15.9949@M11				12	0	Cup_Q1LHK4 Q1LHK4_CUPMC ATP synthase subunit a OS=Cupriavidus metallidurans (strain ATCC 43123 / DSM 2839 / NBRC 102507 / CH34) GN=atpB PE=3 SV=1	0	0	0	0	0	0	0	0	0	170344	0	198006	0	0	0	0	0	0	0	0	0	81239.8	180212	0
19766	FQAGEDISDELR					1	0.0003	SMS_WP_025875341.1 MULTISPECIES: hemerythrin [Stenotrophomonas]	0	0	0	0	0	0	0	0	0	0	0	5.01318e+06	0	0	0	0	0	0	0	0	0	0	0	0
19767	FQCDVPVLAR					1	0.0008	SMS_WP_025876135.1 lytic transglycosylase [Stenotrophomonas maltophilia]	0	0	0	0	0	0	0	0	0	0	0	0	0	0	0	0	0	0	0	0	440614	0	0	0
19768	FQDEEVQR					5	0.0003	K12_P0A6Y8 DNAK_ECOLI Chaperone protein DnaK OS=Escherichia coli (strain K12) GN=dnaK PE=1 SV=2	0	0	0	0	3.32694e+06	6.71798e+06	0	0	0	0	0	0	0	0	4.356e+06	4.98263e+06	0	0	0	0	0	0	5.3377e+06	0
19769	FQDEEVQRDVSIMPFK	15.9949@M13				15	0.0003	K12_P0A6Y8 DNAK_ECOLI Chaperone protein DnaK OS=Escherichia coli (strain K12) GN=dnaK PE=1 SV=2	923543	1.03645e+06	1.00485e+06	0	0	1.35737e+06	555763	682674	0	0	0	0	0	0	0	0	1.05894e+06	0	556748	0	0	579181	511412	0
19770	FQDEEVQRDVSIMPYK	15.9949@M13				7	0	LT2_Q56073 DNAK_SALTY Chaperone protein DnaK OS=Salmonella typhimurium (strain LT2 / SGSC1412 / ATCC 700720) GN=dnaK PE=3 SV=2	0	0	1.13168e+06	0	0	0	359842	0	0	0	0	0	1.20575e+06	761999	0	0	0	0	442124	0	938728	614783	0	0
	FQDEEVQRDVSIMPYK					2	0	LT2_Q56073 DNAK_SALTY Chaperone protein DnaK OS=Salmonella typhimurium (strain LT2 / SGSC1412 / ATCC 700720) GN=dnaK PE=3 SV=2	0	0	0	0	0	0	0	0	0	0	0	0	0	0	0	0	0	0	0	0	1.14645e+06	0	0	0
19771	FQDKPQDTIDDTAELTDALR					3	0	CRH_XP_001700902.1 magnesium chelatase subunit D [Chlamydomonas reinhardtii]	0	790414	1.01869e+06	0	0	0	0	0	0	0	0	0	0	0	0	799657	0	0	0	0	0	0	0	0
19772	FQDVGSFDYGR					92	0	K12_P06996 OMPC_ECOLI Outer membrane protein C OS=Escherichia coli (strain K12) GN=ompC PE=1 SV=1	5.8159e+06	7.19223e+06	8.14311e+06	4.0785e+06	8.27813e+06	1.52085e+07	1.0546e+07	9.12048e+06	3.6652e+07	0	0	1.56255e+07	1.21742e+07	7.97774e+06	1.09389e+07	6.78961e+06	1.44747e+07	8.78969e+06	9.71621e+06	8.19789e+06	0	0	0	0
19773	FQEALAEAQSLALGNDNQYIEPQHLLR					15	0	Cup_Q1LLY8 Q1LLY8_CUPMC Chaperone protein ClpB OS=Cupriavidus metallidurans (strain ATCC 43123 / DSM 2839 / NBRC 102507 / CH34) GN=clpB PE=3 SV=1	0	0	0	0	0	0	0	0	199677	179134	217098	351289	0	0	0	0	0	0	0	0	362194	296437	310959	287122
	FQEALAEAQSLALGNDNQYIEPQHLLR		0.9848	Asn->Asp substitution	Unknown	1	0	Cup_Q1LLY8 Q1LLY8_CUPMC Chaperone protein ClpB OS=Cupriavidus metallidurans (strain ATCC 43123 / DSM 2839 / NBRC 102507 / CH34) GN=clpB PE=3 SV=1	0	0	0	0	0	0	0	0	0	0	0	351289	0	0	0	0	0	0	0	0	0	0	0	0
19774	FQEALEGPLPPLR					1	0.0003	HB2_Q72L58 GATA_THET2 Glutamyl-tRNA(Gln) amidotransferase subunit A OS=Thermus thermophilus (strain HB27 / ATCC BAA-163 / DSM 7039) GN=gatA PE=3 SV=1	127314	0	0	0	0	0	0	0	0	0	0	0	0	0	0	0	0	0	0	0	0	0	0	0
19775	FQEDIDVGQVGINVPIPVPVPLFSFTGSR					27	0	CV_peg.2980 SEED:fig|6666666.200880.peg.2980 Methylmalonate-semialdehyde dehydrogenase (EC 1.2.1.27) 2591:4093 Reverse	0	0	0	0	0	0	0	0	1.6114e+06	0	2.78509e+06	3.07572e+06	0	0	0	0	727477	956795	0	0	3.01886e+06	2.16791e+06	1.21946e+06	2.46406e+06
	FQEDIDVGQVGINVPIPVPVPLFSFTGSR		0.9848	Asn->Asp substitution	Unknown	1	0.0001	CV_peg.2980 SEED:fig|6666666.200880.peg.2980 Methylmalonate-semialdehyde dehydrogenase (EC 1.2.1.27) 2591:4093 Reverse	0	0	0	0	0	0	0	0	0	0	0	0	0	0	0	0	0	0	0	0	0	0	0	2.46406e+06
19776	FQELGIEDVASQVANLR					6	0	CRH_XP_001690101.1 inwardly-rectifying potassium channel [Chlamydomonas reinhardtii]	0	145591	154984	0	0	0	0	0	0	0	0	0	163444	206634	0	259546	0	0	0	0	0	0	0	0
19777	FQELVQAR					2	0.0008	SMS_WP_025878871.1 MULTISPECIES: molecular chaperone DnaK [Stenotrophomonas]	0	0	0	0	664803	0	0	0	0	0	0	2.42896e+06	0	0	0	0	0	0	0	0	0	0	0	0
19778	FQEQVNAK					1	0.0013	K12_P0A8N5 SYK2_ECOLI Lysine--tRNA ligase	0	482399	0	0	0	0	0	0	0	0	0	0	0	0	0	0	0	0	0	0	0	0	0	0
19779	FQEVPETGVVFDDVAGCDGAK					5	0	CRH_XP_001690889.1 membrane AAA-metalloprotease [Chlamydomonas reinhardtii]	0	263348	682417	0	0	0	0	0	0	0	0	0	397322	251021	0	446377	0	0	0	0	0	0	0	0
19780	FQFGQSTVTLETGR					30	0	PD_M4XLD8 M4XLD8_PSEDE Polyribonucleotide nucleotidyltransferase OS=Pseudomonas denitrificans ATCC 13867 GN=pnp PE=3 SV=1	0	0	0	682048	1.19431e+06	2.85573e+06	1.54905e+06	2.18595e+06	4.69138e+06	2.69707e+06	2.65498e+06	4.68571e+06	3.74701e+06	2.34222e+06	3.00355e+06	2.2589e+06	3.80886e+06	3.05178e+06	1.34682e+06	1.38388e+06	0	0	0	2.70815e+06
19781	FQFPTANAIDTR					2	0.0005	CRH_XP_001698305.1 integral membrane protein [Chlamydomonas reinhardtii]	0	0	0	0	0	0	0	0	0	0	0	0	242308	0	507266	0	0	0	0	0	0	0	0	0
19782	FQGEEVALVLR					5	0.0003	LT2_P67218 RIMP_SALTY Ribosome maturation factor RimP OS=Salmonella typhimurium (strain LT2 / SGSC1412 / ATCC 700720) GN=rimP PE=3 SV=1	0	0	620335	0	0	0	0	0	0	1.52752e+06	1.19412e+06	1.20527e+06	0	0	0	0	0	0	0	0	1.92745e+06	0	0	0
19783	FQGNLWR					1	0.0012	Cup_Q1LF37 Q1LF37_CUPMC Homogentisate 1	0	0	0	0	0	0	0	0	0	0	0	1.50828e+06	0	0	0	0	0	0	0	0	0	0	0	0
19784	FQGQTSTGQSISLSR					26	0	841_Q1MAV8 Q1MAV8_RHIL3 Outer membrane lipoprotein omp19 OS=Rhizobium leguminosarum bv. viciae (strain 3841) GN=RL4441 PE=3 SV=1	0	368725	246203	0	608675	678841	615303	454707	760962	427092	358249	0	611859	398740	389728	478345	801123	477903	479584	354643	0	187395	189863	0
19785	FQGTANAASQNQVSQGEQDNLSNVAR					53	0	LT2_Q56019 SIPB_SALTY Cell invasion protein SipB OS=Salmonella typhimurium (strain LT2 / SGSC1412 / ATCC 700720) GN=sipB PE=1 SV=1	0	1.56735e+06	1.34778e+06	591665	843633	2.15621e+06	1.01764e+06	1.01584e+06	6.78098e+06	3.05844e+06	2.59915e+06	3.74537e+06	1.44333e+06	1.07808e+06	1.04592e+06	704575	1.62134e+06	759522	692942	722820	4.30489e+06	1.9034e+06	2.04619e+06	2.49818e+06
19786	FQGVDPLLGPEMR	15.9949@M12				2	0.0004	Am2_A0A0E0YAC5 A0A0E0YAC5_ALTME Carbamoyl-phosphate synthase (glutamine-hydrolyzing) OS=Alteromonas macleodii (strain English Channel 673) GN=carB PE=3 SV=1	0	0	0	0	0	0	0	0	0	0	0	0	0	0	0	0	0	0	0	0	0	0	0	0
19787	FQIESQIETAFQR					9	0	PD_M4X0M7 M4X0M7_PSEDE Ribonuclease E OS=Pseudomonas denitrificans ATCC 13867 GN=rne PE=3 SV=1	0	0	0	0	0	0	0	503883	0	1.23012e+06	0	0	0	0	0	0	0	597266	298988	0	0	472265	1.19585e+06	541145
19788	FQIVSESPR					2	0.0006	K12_P08192 FOLC_ECOLI Bifunctional protein FolC OS=Escherichia coli (strain K12) GN=folC PE=1 SV=2	0	0	0	0	0	0	853936	0	1.77274e+06	0	0	0	0	0	0	0	0	0	0	0	0	0	0	0
19789	FQKEQLPLLR					7	0.0003	Am2_A0A0E0YBX9 A0A0E0YBX9_ALTME Bacterioferritin OS=Alteromonas macleodii (strain English Channel 673) GN=AMEC673_10050 PE=3 SV=1	0	0	0	0	0	1.06596e+06	333435	536672	0	0	0	0	0	0	0	0	831246	498931	684782	0	0	0	0	0
19790	FQKVDVSEPSVEDTIGILR					1	0	Pfl_2617960718 clpA ATP-dependent Clp protease ATP-binding subunit ClpA [Pseudomonas fluorescens ATCC 13525 : Ga0070645_11]	0	0	0	0	0	0	0	0	0	0	0	0	0	0	0	0	0	360615	0	0	0	0	0	0
19791	FQLATGQLEETAR					43	0	259_AIO21872.1 50S ribosomal protein L29 [Staphylococcus aureus subsp. aureus]	0	0	872198	0	4.6365e+06	1.25712e+07	6.75057e+06	5.29957e+06	5.66301e+06	2.80713e+06	2.12361e+06	2.8851e+06	0	1.0687e+06	0	626386	0	4.85543e+06	4.93789e+06	3.23661e+06	0	1.41005e+06	1.41588e+06	1.98787e+06
	FQLATGQLEETAR		0.9848	Asn->Asp substitution	Unknown	2	0	259_AIO21872.1 50S ribosomal protein L29 [Staphylococcus aureus subsp. aureus]	1.15015e+06	1.35892e+06	0	0	0	0	0	0	0	0	0	0	0	0	0	0	0	0	0	0	0	0	0	0
19792	FQLATGQLENTAR					14	0	BS_P12873 RL29_BACSU 50S ribosomal protein L29 OS=Bacillus subtilis (strain 168) GN=rpmC PE=1 SV=1	0	2.87733e+06	3.51572e+06	326160	760431	0	1.62252e+06	1.26926e+06	0	0	0	0	4.58332e+06	3.91444e+06	2.83197e+06	2.33882e+06	0	1.17629e+06	1.03605e+06	0	0	0	0	0
19793	FQLEAGAASR					2	0.0003	841_Q1MCG5 Q1MCG5_RHIL3 Putative exported nodulation like protein OS=Rhizobium leguminosarum bv. viciae (strain 3841) GN=nodT2 PE=3 SV=1	0	0	0	0	0	0	0	0	0	0	0	0	0	0	0	0	940081	0	0	0	0	0	0	0
19794	FQLFEMPSETVLTK	15.9949@M6				2	0	BS_P37877 ACKA_BACSU Acetate kinase OS=Bacillus subtilis (strain 168) GN=ackA PE=1 SV=1	0	849850	0	0	0	0	0	0	0	0	0	0	0	0	1.67435e+06	0	0	0	0	0	0	0	0	0
19795	FQLTDIPPAER					1	0.0013	259_AIO21274.1 molecular chaperone DnaK [Staphylococcus aureus subsp. aureus]	0	0	0	0	401901	0	0	0	0	0	0	0	0	0	0	0	0	0	0	0	0	0	0	0
19796	FQLTDIPPAPR					2	0.0003	BS_P17820 DNAK_BACSU Chaperone protein DnaK OS=Bacillus subtilis (strain 168) GN=dnaK PE=1 SV=3	446529	0	0	0	218319	0	0	0	0	0	0	0	0	0	0	0	0	0	0	0	0	0	0	0
19797	FQNDILAGR					2	0.0014	LT2_Q8ZM79 YQFB_SALTY UPF0267 protein YqfB OS=Salmonella typhimurium (strain LT2 / SGSC1412 / ATCC 700720) GN=yqfB PE=3 SV=1	0	0	0	0	0	0	0	0	0	885398	0	0	0	0	0	0	0	0	0	0	0	0	0	638126
19798	FQNDVDPIETR					70	0	LT2_Q8ZRT2 Q8ZRT2_SALTY Pyruvate dehydrogenase E1 component OS=Salmonella typhimurium (strain LT2 / SGSC1412 / ATCC 700720) GN=aceE PE=4 SV=1	2.009e+06	1.81982e+06	2.1317e+06	1.15847e+06	1.92857e+06	3.46626e+06	1.88054e+06	1.44124e+06	1.19242e+07	4.38813e+06	4.1857e+06	7.36388e+06	3.12477e+06	0	2.89839e+06	1.80486e+06	3.11288e+06	1.557e+06	1.49532e+06	1.28827e+06	6.57405e+06	2.82763e+06	3.725e+06	4.58141e+06
19799	FQNDVDPIETRDWLQAIESVIREEGVER		15.9946	Ala->Ser substitution	A16	4	0	LT2_Q8ZRT2 Q8ZRT2_SALTY Pyruvate dehydrogenase E1 component OS=Salmonella typhimurium (strain LT2 / SGSC1412 / ATCC 700720) GN=aceE PE=4 SV=1	0	0	0	0	0	0	0	0	2.09608e+06	0	3.51224e+06	0	0	0	0	0	0	0	0	0	0	0	0	0
19800	FQPAMPAGEVAANVK	15.9949@M5				10	0.0003	CV_peg.1182 SEED:fig|6666666.200880.peg.1182 Glycerol kinase (EC 2.7.1.30) 44579:46081 Forward	739341	676660	677243	0	0	511805	280914	0	0	0	0	0	955209	0	598740	0	0	0	0	0	0	0	0	0
19801	FQPIQVDQPSVDESIQILQGLR					19	0	BS_P37571 CLPC_BACSU Negative regulator of genetic competence ClpC/MecB OS=Bacillus subtilis (strain 168) GN=clpC PE=1 SV=1	0	0	128283	240455	0	162627	319415	239563	0	0	0	0	430853	371441	320230	374313	0	184007	271891	152579	0	0	0	0
19802	FQPNFQLAPYDEGAIAAESNGLR					6	0	SMS_WP_025874107.1 MULTISPECIES: glutaredoxin [Stenotrophomonas]	0	0	0	0	0	0	0	0	0	126096	0	0	0	0	0	0	0	0	0	0	270744	175132	310250	237488
19803	FQPTEAVREEGEDEGDDE					1	0.0003	SMS_WP_025878921.1 MULTISPECIES: DNA recombination/repair protein RecA [Stenotrophomonas]	0	0	0	0	0	0	0	0	0	0	559901	0	0	0	0	0	0	0	0	0	0	0	0	0
19804	FQPVETYLAGTSLAGAR					24	0	Cup_Q1LJ54 Q1LJ54_CUPMC Response regulaotr	0	0	0	0	0	0	0	0	6.7076e+06	2.90678e+06	3.71463e+06	6.74926e+06	0	0	0	0	0	0	0	0	0	1.81671e+06	2.4314e+06	2.7292e+06
19805	FQPVIVLEPSPEETLEILK					1	0.0012	HB2_Q72L86 Q72L86_THET2 ATP-dependent clp protease ATP-binding subunit clpA OS=Thermus thermophilus (strain HB27 / ATCC BAA-163 / DSM 7039) GN=clpA PE=4 SV=1	0	0	0	0	0	0	0	256955	0	0	0	0	0	0	0	0	0	0	0	0	0	0	0	0
19806	FQPVLVDEPNVEDTISILR					11	0	ATN_Q7CU92 CLPB_AGRFC Chaperone protein ClpB OS=Agrobacterium fabrum (strain C58 / ATCC 33970) GN=clpB PE=3 SV=2	0	0	0	0	0	0	0	0	278655	0	216850	418246	0	0	0	0	0	0	0	0	471644	0	555105	384263
19807	FQPVMVTEPTVEDTISILR		15.9946	Ala->Ser substitution	Unknown	1	0	AK199_peg.6 SEED:fig|6666666.200881.peg.6 ClpB protein 6350:8968 Reverse	0	0	0	0	0	0	0	0	0	0	0	0	0	0	0	0	0	0	0	0	0	0	0	0
19808	FQPVQVDEPSVVDTVAILK					15	0	259_AIO20191.1 Clp protease ClpX [Staphylococcus aureus subsp. aureus]	0	0	0	0	247226	481205	773606	687409	0	137708	0	0	0	0	0	0	788644	228731	753355	700300	225915	187142	198126	0
19809	FQPVVVDEPTVEDTISILR					5	0	841_Q1MBB5 Q1MBB5_RHIL3 Chaperone protein ClpB OS=Rhizobium leguminosarum bv. viciae (strain 3841) GN=clpB PE=3 SV=1	0	0	0	0	0	657936	603216	425112	0	0	0	0	0	0	0	0	419526	0	0	0	0	0	0	0
19810	FQPVYVDDVAQAAEK					12	0	AK199_peg.547 SEED:fig|6666666.200881.peg.547 NAD-dependent epimerase/dehydratase 29315:30298 Reverse	597987	829119	864006	0	439823	1.19039e+06	536604	561669	0	0	0	0	0	788161	996780	704913	0	613592	376129	0	0	0	0	0
19811	FQPVYVDEPTVEETISILR					12	0	HB2_Q72IK9 CLPB_THET2 Chaperone protein ClpB OS=Thermus thermophilus (strain HB27 / ATCC BAA-163 / DSM 7039) GN=clpB PE=3 SV=1	0	0	225454	242105	0	0	403432	487130	0	0	0	0	615956	407604	482874	411427	0	384524	527698	0	0	0	0	0
19812	FQPVYVEDIAEAVAR					1	0.0005	841_Q1MMI3 Q1MMI3_RHIL3 Putative NADH-ubiquinone oxidoreductase subunit OS=Rhizobium leguminosarum bv. viciae (strain 3841) GN=RL0329 PE=4 SV=1	0	0	0	0	0	0	0	0	0	0	0	406669	0	0	0	0	0	0	0	0	0	0	0	0
19813	FQPVYVEDVAEAVAR					11	0	ATN_Q7D1R4 Q7D1R4_AGRFC NADH-ubiquinone oxidoreductase OS=Agrobacterium fabrum (strain C58 / ATCC 33970) GN=Atu0296 PE=4 SV=2	0	0	294633	0	0	0	0	0	0	0	243275	466804	213843	0	0	237829	219493	0	0	0	0	258351	415644	335818
19814	FQQAGHKPVALVGGATGLIGDPSFK					3	0	K12_P0AGJ9 SYY_ECOLI Tyrosine--tRNA ligase OS=Escherichia coli (strain K12) GN=tyrS PE=1 SV=2	0	0	0	0	0	0	0	0	0	0	503404	0	0	0	0	0	0	0	0	0	0	349112	0	515393
19815	FQQALADAQSLAVGR					16	0	SMS_WP_025874696.1 ATP-dependent chaperone ClpB [Stenotrophomonas maltophilia]	0	0	0	0	0	578419	358170	331765	3.19508e+06	1.01151e+06	1.13466e+06	1.13539e+06	0	0	0	0	0	380421	0	0	1.21669e+06	715710	0	1.1749e+06
19816	FQQAQGQLTSALSR					34	0	Cup_Q1LQM5 Q1LQM5_CUPMC LemA like protein OS=Cupriavidus metallidurans (strain ATCC 43123 / DSM 2839 / NBRC 102507 / CH34) GN=lemA PE=4 SV=1	0	0	0	0	218245	465867	247329	216856	4.10697e+06	1.68778e+06	2.16919e+06	1.9763e+06	217738	141020	126954	0	683259	200643	231544	0	2.54455e+06	1.12478e+06	1.43559e+06	1.70156e+06
19817	FQQATGQLENTSGIK					24	0	AK199_peg.511 SEED:fig|6666666.200881.peg.511 LSU ribosomal protein L29p (L35e) 97920:98126 Reverse	1.9062e+06	2.24539e+06	1.78114e+06	992227	1.44745e+06	4.25586e+06	1.98853e+06	1.78325e+06	0	0	0	0	4.91986e+06	3.24244e+06	0	2.33944e+06	4.90771e+06	2.336e+06	2.15577e+06	1.90074e+06	1.61394e+06	0	0	0
19818	FQQATGQLESTAR					48	0	PaD_peg.429	2.63878e+06	2.35253e+06	2.18973e+06	1.15063e+06	2.33392e+06	9.94359e+06	3.78127e+06	3.16616e+06	5.57953e+06	1.6455e+06	1.85267e+06	2.13263e+06	4.87944e+06	2.7482e+06	2.91721e+06	2.21934e+06	8.51468e+06	4293361	3.35462e+06	4.4823e+06	1.57371e+06	852415	1.21851e+06	1.97335e+06
19819	FQQLVDNLGLK					4	0.0003	SMS_WP_025874727.1 carbamoyl phosphate synthase large subunit [Stenotrophomonas maltophilia]	0	0	0	0	0	751932	385345	0	0	0	0	0	0	0	0	0	0	377103	0	0	0	901840	0	0
19820	FQQQNPLFK					4	0.0003	Cup_Q1LLX0 RS18_CUPMC 30S ribosomal protein S18 OS=Cupriavidus metallidurans (strain ATCC 43123 / DSM 2839 / NBRC 102507 / CH34) GN=rpsR PE=3 SV=1	0	0	0	0	0	0	0	0	1.26793e+07	5.24358e+06	0	8493794	0	0	0	0	0	0	0	0	0	0	0	0
19821	FQSMDAVDILK	15.9949@M4				12	0.0003	NV_AIC17303.1 superoxide dismutase (Mn) [Nitrososphaera viennensis EN76]	0	0	0	0	828943	2.98232e+06	1.28485e+06	1.11565e+06	0	0	0	0	0	0	0	0	1.30997e+06	0	1.06557e+06	0	0	0	0	0
19822	FQSMDAVDILKNIDTVPENAR	15.9949@M4				3	0.0003	NV_AIC17303.1 superoxide dismutase (Mn) [Nitrososphaera viennensis EN76]	0	0	0	0	0	949030	0	0	0	0	0	0	0	0	0	0	160024	0	372427	0	0	0	0	0
19823	FQSVMFDKDTLIVSYDPR	15.9949@M5				1	0.0008	PD_M4X1K3 M4X1K3_PSEDE Putative ferredoxin OS=Pseudomonas denitrificans ATCC 13867 GN=H681_15170 PE=4 SV=1	0	0	0	0	0	0	0	0	0	0	0	0	0	0	0	0	0	417441	0	0	0	0	0	0
19824	FQSVMVDRDTYVVTYDVGRGEPR	15.9949@M5				1	0.0003	Cup_Q1LLQ7 Q1LLQ7_CUPMC 4Fe-4S ferredoxin	0	0	0	0	0	0	0	0	0	0	699237	0	0	0	0	0	0	0	0	0	0	0	0	0
19825	FQTANTALNK					1	0.001	LT2_P16328 FLID_SALTY Flagellar hook-associated protein 2 OS=Salmonella typhimurium (strain LT2 / SGSC1412 / ATCC 700720) GN=fliD PE=1 SV=2	0	0	0	0	0	0	0	0	953404	0	0	0	0	0	0	0	0	0	0	0	0	0	0	0
19826	FQTLSSDGNAATDVSHATIR					2	0.0003	Pfl_2617959017 sucA 2-oxoglutarate dehydrogenase E1 component [Pseudomonas fluorescens ATCC 13525 : Ga0070645_11]	0	0	0	0	0	0	0	0	0	675672	0	0	0	0	0	0	0	504666	0	0	0	0	0	0
19827	FQTTDYPTYK					13	0	LT2_Q7CQV8 Q7CQV8_SALTY Outer membrane protease	0	0	0	0	905452	3.63859e+06	1.44649e+06	1.03862e+06	18530700	5.77536e+06	0	6.8714e+06	0	0	0	0	0	1.46614e+06	1.6673e+06	1.10506e+06	0	1.99978e+06	2.17337e+06	0
19828	FQTTEYPTYK					11	0	K12_P0A917 OMPX_ECOLI Outer membrane protein X OS=Escherichia coli (strain K12) GN=ompX PE=1 SV=1	0	0	0	0	0	0	0	0	3.52718e+06	1.17482e+06	1.11555e+06	1.62623e+06	0	0	0	0	0	428906	0	0	908294	464756	0	651723
19829	FQTVPTVIVELGAAR					5	0	Cup_Q1LDH1 Q1LDH1_CUPMC Putative iron-containing alcohol dehydrogenase OS=Cupriavidus metallidurans (strain ATCC 43123 / DSM 2839 / NBRC 102507 / CH34) GN=Rmet_4943 PE=4 SV=1	0	0	0	0	0	0	0	0	0	0	281151	0	0	0	0	0	0	0	0	0	0	320425	740964	300471
19830	FQVFGADAMR	15.9949@M9				53	0.0003	K12_P0A953 FABB_ECOLI 3-oxoacyl-[acyl-carrier-protein] synthase 1 OS=Escherichia coli (strain K12) GN=fabB PE=1 SV=1	3.30433e+06	2.98155e+06	3.15763e+06	701860	2.2848e+06	3913674	2.06322e+06	1.62436e+06	1.22602e+07	4.49485e+06	4.44588e+06	5.98682e+06	4.03164e+06	3.03848e+06	3.69561e+06	0	2.8199e+06	1.08576e+06	1.30806e+06	1.06924e+06	4.62971e+06	2.65793e+06	2.70336e+06	2.40992e+06
	FQVFGADAMR					10	0.0003	K12_P0A953 FABB_ECOLI 3-oxoacyl-[acyl-carrier-protein] synthase 1 OS=Escherichia coli (strain K12) GN=fabB PE=1 SV=1	0	0	0	0	0	0	0	0	1.17362e+06	362827	0	398701	0	0	0	0	0	0	0	191725	1.34618e+06	313586	339413	665534
19831	FQVFGADAMRGPR	15.9949@M9				2	0.0011	K12_P0A953 FABB_ECOLI 3-oxoacyl-[acyl-carrier-protein] synthase 1 OS=Escherichia coli (strain K12) GN=fabB PE=1 SV=1	0	0	0	0	0	0	0	0	0	0	0	0	0	0	0	0	359128	0	0	0	0	0	0	0
19832	FQYGTEVTDVDFDLQAGR					5	0	SMS_WP_025874943.1 oleate hydratase [Stenotrophomonas maltophilia]	0	0	0	0	0	0	0	0	364345	126301	139684	419108	0	0	0	0	0	0	0	0	0	0	0	0
19833	FQYVQIGDLPLYDQDFDASYPAQGTR					3	0	SMS_WP_025876784.1 FMN reductase [Stenotrophomonas maltophilia]	0	0	0	0	0	0	0	0	0	207982	124823	541780	0	0	0	0	0	0	0	0	0	0	0	0
	FQYVQIGDLPLYDQDFDASYPAQGTR		0.9848	Asn->Asp substitution	Unknown	1	0	SMS_WP_025876784.1 FMN reductase [Stenotrophomonas maltophilia]	0	0	0	0	0	0	0	0	0	0	0	541780	0	0	0	0	0	0	0	0	0	0	0	0
19834	FRDAVASEQPLQVVGAINANHALLAK					6	0	Pfl_2617955351 prpB methylisocitrate lyase [Pseudomonas fluorescens ATCC 13525 : Ga0070645_11]	0	0	0	0	0	0	0	0	0	590511	582076	0	0	0	0	0	387357	1.07252e+06	0	0	0	0	0	891440
19835	FRDEGNDVLLFVDNIYR					75	0	Pfl_2617956942 atpD F-type H+-transporting ATPase subunit beta [Pseudomonas fluorescens ATCC 13525 : Ga0070645_11]	0	387357	0	0	0	168123	470834	1.61001e+06	725988	1.41556e+06	1.3801e+06	1.35221e+06	1.23261e+06	769008	142830	847153	509296	3.20923e+06	459236	2.08248e+06	115629	531647	0	358267
	FRDEGNDVLLFVDNIYR		0.9848	Asn->Asp substitution	N6	6	0	Pfl_2617956942 atpD F-type H+-transporting ATPase subunit beta [Pseudomonas fluorescens ATCC 13525 : Ga0070645_11]	0	0	0	0	0	0	0	100581	0	1.4988e+06	0	13254.5	1.23261e+06	0	0	0	0	0	0	0	0	0	0	0
	FRDEGNDVLLFVDNIYR		266.155	Unknown		1	0.0001	Pfl_2617956942 atpD F-type H+-transporting ATPase subunit beta [Pseudomonas fluorescens ATCC 13525 : Ga0070645_11]	0	0	0	0	0	0	0	0	0	0	0	0	0	0	0	0	0	3.20923e+06	0	0	0	0	0	0
19836	FRDEGRDILFFVDNIYR					16	0	Cup_Q1LHL0 ATPB_CUPMC ATP synthase subunit beta OS=Cupriavidus metallidurans (strain ATCC 43123 / DSM 2839 / NBRC 102507 / CH34) GN=atpD PE=3 SV=1	0	0	0	0	0	0	0	0	0	129309	164219	0	0	0	0	0	0	0	0	0	0	0	0	0
19837	FRDEGRDVLLFIDNIYR					5	0	PD_M4X796 M4X796_PSEDE ATP synthase subunit beta OS=Pseudomonas denitrificans ATCC 13867 GN=atpD PE=3 SV=1	0	0	0	0	0	0	0	0	0	0	0	0	0	139391	0	115631	0	0	0	0	0	0	0	0
	FRDEGRDVLLFIDNIYR		-14.0159	Leu/Ile->Val substitution	I12	1	0	PD_M4X796 M4X796_PSEDE ATP synthase subunit beta OS=Pseudomonas denitrificans ATCC 13867 GN=atpD PE=3 SV=1	0	0	0	0	0	0	0	0	0	0	0	0	0	0	0	0	0	0	0	0	0	0	0	0
19838	FRDEGRDVLLFVDNIYR					102	0	K12_P0ABB4 ATPB_ECOLI ATP synthase subunit beta OS=Escherichia coli (strain K12) GN=atpD PE=1 SV=2	0	62117.3	0	0	0	0	129572	243786	0	283784	360856	387619	201101	750585	0	458036	207174	76256.6	0	350605	0	71255.1	0	0
19839	FRDIPTAAATLVR					1	0.0003	CV_peg.436 SEED:fig|6666666.200880.peg.436 Type III secretion injected virulence protein (YopH	0	0	0	0	0	0	0	0	0	0	0	0	194063	0	0	0	0	0	0	0	0	0	0	0
19840	FRDIQAQPR					10	0	K12_P09152 NARG_ECOLI Respiratory nitrate reductase 1 alpha chain OS=Escherichia coli (strain K12) GN=narG PE=1 SV=4	0	0	707023	0	0	0	0	611100	4.02227e+06	1.22796e+06	1.18e+06	0	0	1.03576e+06	0	671941	0	559308	0	0	2.15019e+06	846081	0	0
19841	FRDLGSLEFSK					1	0.0003	841_Q1MHH5 Q1MHH5_RHIL3 Putative transaminase/aminotransferase OS=Rhizobium leguminosarum bv. viciae (strain 3841) GN=RL2096 PE=3 SV=1	0	0	0	0	0	0	0	0	0	0	0	0	0	0	0	0	188740	0	0	0	0	0	0	0
19842	FREAGACVPADIQALDKNDIETNTVSLGK					8	0	841_Q1MN73 Q1MN73_RHIL3 Putative ATP-binding component of ABC transporter OS=Rhizobium leguminosarum bv. viciae (strain 3841) GN=RL0091 PE=4 SV=1	0	0	0	0	0	867481	761449	789654	0	0	0	0	0	0	0	0	0	712221	504236	508001	795666	262896	0	0
19843	FREAILGGATR					2	0.0007	AK199_peg.2627 SEED:fig|6666666.200881.peg.2627 Universal stress protein UspA and related nucleotide-binding proteins 60466:61248 Reverse	0	0	0	0	0	0	0	0	0	0	0	0	0	822247	0	0	1.488e+06	0	0	0	0	0	0	0
19844	FREALAAESPLQVIGAINANHALLAK					1	0	SMS_WP_025877008.1 methylisocitrate lyase [Stenotrophomonas maltophilia]	0	0	0	0	0	0	0	0	0	0	0	0	0	0	0	0	0	0	0	0	93392.2	0	0	0
19845	FRECELIHGR					1	0.0003	CRH_XP_001697193.1 chlorophyll a-b binding protein of photosystem II [Chlamydomonas reinhardtii]	0	0	0	0	0	0	0	0	0	0	0	0	0	0	0	844974	0	0	0	0	0	0	0	0
19846	FRELEAATLPR					2	0.0005	Pfl_2617957033 Ga0070645_2179 D-methionine transport system substrate-binding protein [Pseudomonas fluorescens ATCC 13525 : Ga0070645_11]	0	0	0	0	0	0	0	0	0	141722	0	0	0	0	0	0	0	0	0	0	191418	0	0	0
19847	FRETVSGDREAAEAR					7	0	841_Q1ME85 Q1ME85_RHIL3 Protein HflC OS=Rhizobium leguminosarum bv. viciae (strain 3841) GN=hflC PE=3 SV=1	796480	683408	609456	0	0	651552	0	626369	0	0	0	0	0	779096	0	0	900013	0	0	0	0	0	0	0
19848	FREVILPLADK					2	0.0004	841_Q1M3U3 Q1M3U3_RHIL3 Putative electron transfer flavoprotein alpha-subunit OS=Rhizobium leguminosarum bv. viciae (strain 3841) GN=etfA2 PE=4 SV=1	0	0	0	0	130381	0	0	0	0	0	0	173683	0	0	0	0	0	0	0	0	0	0	0	0
19849	FRGEFEER					7	0.0004	CV_peg.3320 SEED:fig|6666666.200880.peg.3320 ClpB protein 10865:13444 Forward	0	604749	0	0	0	0	452598	667545	0	0	0	0	1.98195e+06	1.05416e+06	0	673470	969670	0	0	0	0	0	0	0
19850	FRGEHGLVEAGSGTLISEQQLSEINTQLINAQAETAK					1	0.0006	841_Q1MD28 Q1MD28_RHIL3 Putative exopolysachharide biosynthesis transport protein OS=Rhizobium leguminosarum bv. viciae (strain 3841) GN=PssP PE=4 SV=1	0	0	0	0	0	0	0	0	0	0	0	0	0	0	0	0	0	87112.8	0	0	0	0	0	0
19851	FRGENTVVSR					6	0.0003	BS_P37870 RPOB_BACSU DNA-directed RNA polymerase subunit beta OS=Bacillus subtilis (strain 168) GN=rpoB PE=1 SV=2	1.03088e+06	1332448	0	0	0	756740	0	0	0	0	0	0	0	1.0291e+06	0	0	814563	0	0	0	0	0	0	0
19852	FRMPGQGGQVLGK	15.9949@M3				7	0.0003	AK199_peg.3135 SEED:fig|6666666.200881.peg.3135 TRAP-type C4-dicarboxylate transport system	0	657942	516281	0	0	1.32828e+06	0	0	0	0	0	0	4.4232e+06	490093	691996	0	0	0	0	0	0	0	0	0
19853	FRPGTDDGDYNVK					3	0	BXL_Q13WF8 Q13WF8_BURXL Translation initiation factor IF-3 OS=Burkholderia xenovorans (strain LB400) GN=infC PE=3 SV=1	0	0	0	0	0	0	0	0	0	0	0	2.2672e+06	0	0	0	1.17559e+06	0	0	0	0	0	0	0	0
19854	FRPGTDEGDYQVK					31	0	Am2_A0A0E0YET8 A0A0E0YET8_ALTME Translation initiation factor IF-3 OS=Alteromonas macleodii (strain English Channel 673) GN=infC PE=3 SV=1	2.26146e+06	2.12497e+06	1.95807e+06	0	0	3.69926e+06	2.3256e+06	1.52008e+06	1.07514e+07	3.69539e+06	3.86028e+06	0	3.02733e+06	1.88466e+06	2.04945e+06	0	2.9179e+06	1.4348e+06	1.63539e+06	0	4.41083e+06	0	1.71002e+06	2.84265e+06
19855	FRPGTEEGDYQVK					39	0.0003	PD_M4XEM6 M4XEM6_PSEDE Translation initiation factor IF-3 OS=Pseudomonas denitrificans ATCC 13867 GN=infC PE=3 SV=1	3.08617e+06	3.08248e+06	2.30307e+06	393252	0	3.56163e+06	1.6765e+06	1.86204e+06	4.32792e+06	2.35268e+06	2.27002e+06	2.81448e+06	4.43219e+06	2.39663e+06	2.77481e+06	1.6668e+06	2.63099e+06	1.87119e+06	950607	1.19157e+06	1.79427e+06	1.1026e+06	0	1.67044e+06
	FRPGTEEGDYQVK		-14.0159	Leu/Ile->Val substitution	Unknown	1	0	PD_M4XEM6 M4XEM6_PSEDE Translation initiation factor IF-3 OS=Pseudomonas denitrificans ATCC 13867 GN=infC PE=3 SV=1	0	0	0	0	0	0	0	0	0	0	0	0	0	0	0	0	0	0	0	0	0	0	0	0
19856	FRPSYFPFTEPSAEVDVMGK	15.9949@M18				1	0	Am2_A0A0E0YD30 A0A0E0YD30_ALTME Phenylalanine--tRNA ligase alpha subunit OS=Alteromonas macleodii (strain English Channel 673) GN=pheS PE=3 SV=1	0	0	0	0	0	0	0	0	0	0	0	602842	0	0	0	0	0	0	0	0	0	0	0	0
19857	FRPVTDEGDYQIK					1	0.0001	SMS_WP_032951901.1 MULTISPECIES: translation initiation factor IF-3 [Stenotrophomonas]	0	0	0	0	0	0	0	0	0	0	0	1.59321e+06	0	0	0	0	0	0	0	0	0	0	0	0
19858	FRQEVLEAIVETDEGLLEK					8	0.0003	HB2_Q72IJ8 Q72IJ8_THET2 Translation elongation and release factors (GTPases) OS=Thermus thermophilus (strain HB27 / ATCC BAA-163 / DSM 7039) GN=TT_C1134 PE=4 SV=1	0	0	0	0	0	0	0	125818	0	0	0	0	0	442595	0	398752	135875	351310	247597	396245	0	0	0	0
19859	FRQGLGDVIEAYEEVAKR					3	0	Pfl_2617958617 purC phosphoribosylaminoimidazole-succinocarboxamide synthase [Pseudomonas fluorescens ATCC 13525 : Ga0070645_11]	0	0	0	0	0	0	0	0	0	0	0	0	2.52239e+06	0	0	0	0	212956	0	0	0	0	0	243703
19860	FRQGLGDVIEAYEEVAR					2	0.0003	K12_P0ADW3 YHCB_ECOLI Inner membrane protein YhcB OS=Escherichia coli (strain K12) GN=yhcB PE=1 SV=2;PD_M4WZ37 M4WZ37_PSEDE Phosphoribosylaminoimidazole-succinocarboxamide synthase OS=Pseudomonas denitrificans ATCC 13867 GN=purC PE=3 SV=1	0	0	0	0	0	0	0	0	0	0	0	0	92902.4	87998.8	0	0	0	0	0	0	0	0	0	0
19861	FRQLIQVNPDILMR	15.9949@M13				3	0.0003	K12_P0ACJ8 CRP_ECOLI cAMP-activated global transcriptional regulator CRP OS=Escherichia coli (strain K12) GN=crp PE=1 SV=1	0	0	0	0	0	0	0	0	0	0	0	0	0	0	0	0	0	0	0	0	993839	527068	0	429384
19862	FRQPVLPGDQLILEAR					7	0	KF7_ELS25599.1 (3R)-hydroxymyristoyl-acyl carrier protein dehydratase [Pseudomonas pseudoalcaligenes KF707]	0	0	0	95475.9	0	0	0	0	0	0	0	0	0	633755	0	440682	1.23924e+06	720540	423311	0	0	0	0	0
19863	FRQQEERPR					5	0.0003	ATN_Q8UDE5 GREA_AGRFC Transcription elongation factor GreA OS=Agrobacterium fabrum (strain C58 / ATCC 33970) GN=greA PE=3 SV=1	0	0	0	0	0	0	0	0	159356	0	0	217986	154635	217941	0	0	0	0	0	0	0	0	0	123746
19864	FRVDGVLQEVARPPLDIR					6	0	Cup_Q1LIP6 Q1LIP6_CUPMC Type IV pilus assembly protein PilB OS=Cupriavidus metallidurans (strain ATCC 43123 / DSM 2839 / NBRC 102507 / CH34) GN=pilB PE=4 SV=1	0	0	0	0	0	0	0	0	0	76570.6	79178.8	290560	0	0	0	0	0	0	0	0	0	165944	0	176249
19865	FRVELLDAQAR					10	0.0003	Pfl_2617958181 hmgA homogentisate 1	331321	0	0	0	0	0	0	0	0	346393	394563	481388	522180	0	0	0	0	354458	0	0	527734	188965	0	0
19866	FRVELLDATAR					1	0.0016	KF7_ELS26333.1 Homogentisate 1	0	0	0	0	0	0	0	0	0	0	0	0	197367	0	0	0	0	0	0	0	0	0	0	0
19867	FRVELPDGAAR					64	0	Cup_Q1LF37 Q1LF37_CUPMC Homogentisate 1	486827	434845	623510	257894	505513	900995	740715	645731	4.51634e+06	2.97604e+06	3.44526e+06	3.43922e+06	592777	581581	810014	0	0	497028	467525	0	3.29423e+06	2.36236e+06	1.87556e+06	2.8681e+06
19868	FRVELPDGPSR					4	0.0003	SMS_WP_032951718.1 homogentisate 1	0	0	0	0	0	0	0	0	1375313	0	0	0	294083	0	0	0	0	0	0	0	0	348845	0	655746
19869	FRVQNSDVLK					6	0.0003	AK199_peg.3095 SEED:fig|6666666.200881.peg.3095 TRAP-type C4-dicarboxylate transport system	744842	0	0	218251	0	0	0	0	0	0	0	0	1.2351e+06	0	720240	0	1.15922e+06	519041	0	0	0	0	0	0
19870	FSAASQPAAPVTK					4	0	K12_P0AFY8 SEQA_ECOLI Negative modulator of initiation of replication OS=Escherichia coli (strain K12) GN=seqA PE=1 SV=1	0	0	0	0	0	415432	0	0	1.20579e+06	0	0	0	230591	0	0	0	329311	0	0	0	0	0	0	0
19871	FSAEDTFRSEEQDLLAVYEAVAPYVDR					2	0.0003	HB2_O87198 HOSC_THET2 Homocitrate synthase OS=Thermus thermophilus (strain HB27 / ATCC BAA-163 / DSM 7039) GN=lys20 PE=1 SV=2	0	0	0	0	0	0	0	0	0	0	0	0	0	0	0	0	158260	167993	0	0	0	0	0	0
19872	FSAGQGFK					21	0.0003	Cup_Q1LE15 Q1LE15_CUPMC Histone-like bacterial DNA-binding protein OS=Cupriavidus metallidurans (strain ATCC 43123 / DSM 2839 / NBRC 102507 / CH34) GN=hupB PE=3 SV=1	0	0	0	0	0	0	0	1.19853e+06	3.72736e+07	1.5813e+07	1.4592e+07	1.43921e+07	2.1188e+06	0	0	0	0	1.46586e+06	0	0	9.041e+06	6.05384e+06	7.85054e+06	1.29406e+07
19873	FSAGQGFKDAVNK					6	0	Cup_Q1LE15 Q1LE15_CUPMC Histone-like bacterial DNA-binding protein OS=Cupriavidus metallidurans (strain ATCC 43123 / DSM 2839 / NBRC 102507 / CH34) GN=hupB PE=3 SV=1	0	0	0	0	0	0	0	0	2.6648e+06	0	0	0	0	0	0	0	1.73458e+06	0	0	0	7.26627e+06	3.59172e+06	3.1304e+06	4242407
19874	FSAIDIPSPNSGPVALSVDR					4	0.0003	NV_AIC15672.1 Copper resistance protein CopC/CopD [Nitrososphaera viennensis EN76]	0	0	0	0	160194	0	0	0	0	0	0	0	0	0	0	0	188983	287492	205321	0	0	0	0	0
19875	FSAIGSGYQGGLAR					5	0.0003	BS_P80875 G16U_BACSU General stress protein 16U OS=Bacillus subtilis (strain 168) GN=yceD PE=1 SV=3	398882	542055	0	0	0	734896	0	337682	0	0	0	0	0	0	0	728816	0	0	0	0	0	0	0	0
19876	FSANEVAAALSGLTAADVTSYVNAMIK	15.9949@M25				3	0	CRH_XP_001691043.1 mitochondrial processing peptidase alpha subunit [Chlamydomonas reinhardtii]	0	0	0	0	0	0	0	0	0	0	0	0	0	355486	459199	0	0	0	0	0	0	0	0	0
19877	FSAPANVVASILNDDRK					7	0.0003	LT2_Q8ZNA7 FADJ_SALTY Fatty acid oxidation complex subunit alpha OS=Salmonella typhimurium (strain LT2 / SGSC1412 / ATCC 700720) GN=fadJ PE=3 SV=1	0	0	0	0	0	0	0	0	440852	235158	279551	0	0	0	0	0	0	0	0	0	343983	242828	281320	265144
19878	FSAPDVDEKGNIAEGLVFTNEVVGGVVPK					59	0	KF7_ELS24498.1 Translation elongation factor G [Pseudomonas pseudoalcaligenes KF707]	0	0	1.13804e+06	3.55743e+06	0	1.5301e+06	9.41827e+06	1.07641e+07	0	0	0	735064	5.78155e+06	7.27128e+06	7.10765e+06	1.53358e+07	3.33058e+06	6.43707e+06	9.4484e+06	9.10987e+06	0	0	0	0
19879	FSASAAEAIDAK					3	0.0003	259_AIO21861.1 50S ribosomal protein L15 [Staphylococcus aureus subsp. aureus]	0	0	0	0	217035	349900	286514	0	0	0	0	0	0	0	0	0	0	0	0	0	0	0	0	0
19880	FSASVLAPLNSVGDEIGCVLDQASGEVTTPPGFK					6	0	SMS_WP_025876341.1 acyl-CoA dehydrogenase [Stenotrophomonas maltophilia]	0	0	0	0	0	0	0	0	0	1.44306e+06	1.16272e+06	0	0	0	0	0	0	2.73208e+06	0	0	2.19267e+06	0	0	1.38915e+06
19881	FSATTQPTASAVK					14	0	LT2_Q7CQY1 SEQA_SALTY Negative modulator of initiation of replication OS=Salmonella typhimurium (strain LT2 / SGSC1412 / ATCC 700720) GN=seqA PE=3 SV=1	1.00617e+06	829460	0	0	0	1.35218e+06	569213	0	8.15539e+06	1.85201e+06	1.89698e+06	0	1.10705e+06	847625	0	0	1.00973e+06	0	0	0	2.35429e+06	951084	1.2269e+06	1.55058e+06
19882	FSAVLEQGAVAAGGDEK					1	0	LT2_Q7CQP4 Q7CQP4_SALTY Putative oxidoreductase OS=Salmonella typhimurium (strain LT2 / SGSC1412 / ATCC 700720) GN=ydjA PE=4 SV=1	0	0	0	0	0	0	0	0	0	0	0	479476	0	0	0	0	0	0	0	0	0	0	0	0
19883	FSAYDSK					1	0.0012	LT2_Q8ZQG1 Q8ZQG1_SALTY Fels-1 prophage attachment and invasion protein OS=Salmonella typhimurium (strain LT2 / SGSC1412 / ATCC 700720) GN=STM0920 PE=4 SV=1	0	0	0	0	0	0	0	0	0	1.35745e+06	0	0	0	0	0	0	0	0	0	0	0	0	0	0
19884	FSDAGVEAQVVTPQGEGLLR					4	0.0003	PD_M4WUY7 M4WUY7_PSEDE UDP-N-acetylmuramyl-tripeptide synthetase OS=Pseudomonas denitrificans ATCC 13867 GN=murE PE=3 SV=1	0	315851	0	0	0	0	156290	0	0	0	0	0	405508	0	0	0	0	0	234384	0	0	0	0	0
19885	FSDELASDFESFLEAEIAK					2	0	ATN_Q7CZF1 Q7CZF1_AGRFC Uncharacterized protein OS=Agrobacterium fabrum (strain C58 / ATCC 33970) GN=Atu1360 PE=4 SV=2	0	0	0	0	0	0	0	0	0	0	160809	128803	0	0	0	0	0	0	0	0	0	0	0	0
19886	FSDGEITAEINENVR					27	0	Pfl_2617957752 prs ribose-phosphate pyrophosphokinase [Pseudomonas fluorescens ATCC 13525 : Ga0070645_11]	0	0	680112	0	0	889779	0	1.11732e+06	1.87212e+06	1.44666e+06	1.15949e+06	0	772846	0	0	315919	0	1.23023e+06	0	497024	1.43148e+06	760401	958803	722502
	FSDGEITAEINENVR		-14.0159	Leu/Ile->Val substitution	I10	1	0.0001	Pfl_2617957752 prs ribose-phosphate pyrophosphokinase [Pseudomonas fluorescens ATCC 13525 : Ga0070645_11]	0	0	0	101206	0	0	0	0	0	0	0	0	0	0	0	0	0	0	0	0	0	0	0	0
19887	FSDGEVSVQINENVR					23	0.0003	ATN_A9CG31 A9CG31_AGRFC ABC transporter;K12_P0A717 KPRS_ECOLI Ribose-phosphate pyrophosphokinase OS=Escherichia coli (strain K12) GN=prs PE=1 SV=2	0	0	0	0	0	0	314365	0	0	0	0	0	0	0	0	0	0	0	0	0	0	0	0	0
19888	FSDGSPLTAEDVVFTYNK					9	0	LT2_Q8ZPY3 Q8ZPY3_SALTY Putative ABC transporter periplasmic binding protein OS=Salmonella typhimurium (strain LT2 / SGSC1412 / ATCC 700720) GN=STM1255 PE=4 SV=1	0	0	0	0	0	0	0	0	1.20576e+06	254283	179121	914956	0	0	0	0	0	0	174140	0	386884	257154	780238	321000
19889	FSDIDASLMMRPR	15.9949@M9				5	0.0005	Pfl_2617957831 Ga0070645_2977 hypothetical protein [Pseudomonas fluorescens ATCC 13525 : Ga0070645_11]	0	0	0	0	0	2.41355e+06	1.58777e+06	2.03935e+06	0	0	0	0	0	438349	0	0	0	0	0	1.47085e+06	0	0	0	0
19890	FSDLEAVLR					15	0.0003	HB2_Q72J99 Q72J99_THET2 Uncharacterized protein OS=Thermus thermophilus (strain HB27 / ATCC BAA-163 / DSM 7039) GN=TT_C0880 PE=4 SV=1	0	898501	824931	0	0	0	575783	568019	0	0	0	0	1.24952e+06	613671	0	497445	0	476364	0	260785	0	0	0	0
19891	FSDLPVLR					1	0.001	ATN_Q8UDU5 PDXJ_AGRFC Pyridoxine 5'-phosphate synthase OS=Agrobacterium fabrum (strain C58 / ATCC 33970) GN=pdxJ PE=3 SV=2	0	0	0	0	0	0	0	0	0	0	0	194871	0	0	0	0	0	0	0	0	0	0	0	0
19892	FSDPTVDETTGSVTLR					1	0.0003	K12_P37636 MDTE_ECOLI Multidrug resistance protein MdtE OS=Escherichia coli (strain K12) GN=mdtE PE=1 SV=1	0	0	0	0	303506	0	0	0	0	0	0	0	0	0	0	0	0	0	0	0	0	0	0	0
19893	FSDSVLLTDETIKEIEDISELAPLHNPANIVGIK					11	0	BS_P37877 ACKA_BACSU Acetate kinase OS=Bacillus subtilis (strain 168) GN=ackA PE=1 SV=1	0	0	0	0	0	0	0	0	0	0	0	262329	0	0	176236	0	460481	1.69763e+06	664119	1.0977e+06	0	0	0	0
	FSDSVLLTDETIKEIEDISELAPLHNPANIVGIK		135.054	O-ethyl, N-dimethyl phosphate	Unknown	4	0	BS_P37877 ACKA_BACSU Acetate kinase OS=Bacillus subtilis (strain 168) GN=ackA PE=1 SV=1	0	0	0	0	0	0	0	0	0	0	0	0	0	0	0	0	35091.8	0	0	0	0	0	0	0
19894	FSDTNSQIEQLLGDVGAQQALMGK	15.9949@M22				4	0	SMS_WP_025876164.1 toxic anion resistance protein [Stenotrophomonas maltophilia]	0	0	0	168619	0	216215	0	0	0	0	0	0	0	0	0	0	0	0	0	0	215403	0	372626	0
19895	FSDVAGADEEKQELIEIVDFLK					6	0.0003	259_AIO20175.1 zinc metalloprotease [Staphylococcus aureus subsp. aureus]	0	0	0	0	0	183867	188093	217678	0	0	0	0	0	0	0	0	0	0	0	169735	0	0	0	0
19896	FSEASLVK					2	0.0008	CV_peg.3729 SEED:fig|6666666.200880.peg.3729 DNA topoisomerase I (EC 5.99.1.2) 69317:71626 Forward	0	0	0	0	0	0	0	0	1.25641e+06	0	0	0	493738	0	0	0	0	0	0	0	0	0	0	0
19897	FSEASLVKELEK					3	0.0006	K12_P06612 TOP1_ECOLI DNA topoisomerase 1 OS=Escherichia coli (strain K12) GN=topA PE=1 SV=2	151562	173679	0	0	0	262448	0	0	0	0	0	0	0	0	0	0	0	0	0	0	0	0	0	0
19898	FSELSRFPEVR					1	0.001	PD_M4WVI2 M4WVI2_PSEDE Phenylalanine--tRNA ligase beta subunit OS=Pseudomonas denitrificans ATCC 13867 GN=pheT PE=3 SV=1	0	0	0	0	0	0	0	0	0	0	0	0	150816	0	0	0	0	0	0	0	0	0	0	0
19899	FSEMCGAEVPR	15.9949@M4				7	0.0003	BXL_Q13T38 Q13T38_BURXL Methylenetetrahydrofolate reductase OS=Burkholderia xenovorans (strain LB400) GN=Bxe_A0180 PE=3 SV=1	0	0	0	0	0	0	0	0	1.06468e+06	418461	346161	501555	0	0	0	0	0	0	0	0	394108	0	361891	354719
19900	FSEPEQEYPSLYR					14	0	841_Q1MIZ1 Q1MIZ1_RHIL3 Putative GFO/IDH/MocA family oxidoreductase OS=Rhizobium leguminosarum bv. viciae (strain 3841) GN=RL1574 PE=4 SV=1	0	461738	0	0	679382	0	728673	553146	1.20764e+06	483935	480963	0	0	0	0	0	1.0822e+06	498890	530963	471841	0	0	272339	303198
19901	FSEPVDAFVAR					1	0.0014	PD_M4WSM1 M4WSM1_PSEDE Argininosuccinate lyase OS=Pseudomonas denitrificans ATCC 13867 GN=argH PE=3 SV=1	0	0	0	214069	0	0	0	0	0	0	0	0	0	0	0	0	0	0	0	0	0	0	0	0
19902	FSETQIQQLSK					16	0	Cup_Q1LA87 Q1LA87_CUPMC Uncharacterized protein OS=Cupriavidus metallidurans (strain ATCC 43123 / DSM 2839 / NBRC 102507 / CH34) GN=Rmet_6080 PE=4 SV=1	0	0	0	0	344983	0	0	0	0	2.22468e+06	2.35106e+06	0	0	0	0	0	626786	293641	357611	0	1.89296e+06	1.38688e+06	1.62125e+06	1.48076e+06
19903	FSETTPYAPNSPYSASK					7	0	SMS_WP_025878477.1 dTDP-glucose 4	0	0	0	0	0	0	0	0	1.67846e+06	721688	857624	1.15703e+06	0	0	0	0	0	0	0	0	609796	331073	0	0
19904	FSFDAAKPEDSKIEFNVR					23	0	Pfl_2617956507 Ga0070645_1653 Polyisoprenoid-binding protein YceI [Pseudomonas fluorescens ATCC 13525 : Ga0070645_11]	0	0	0	0	0	0	0	0	0	0	0	0	0	0	0	0	0	0	0	0	0	0	0	0
19905	FSFDAQIGPGVR					1	0.0003	SMS_WP_025877391.1 MULTISPECIES: membrane protein [Stenotrophomonas]	0	0	0	0	0	0	0	0	0	0	0	616819	0	0	0	0	0	0	0	0	0	0	0	0
19906	FSFDQAKPVGSR					3	0.0003	841_Q1MBW9 Q1MBW9_RHIL3 Putative 5'-nucleotidase OS=Rhizobium leguminosarum bv. viciae (strain 3841) GN=RL4075 PE=3 SV=1	0	0	0	0	0	0	0	0	406528	0	0	0	0	500067	0	0	701048	0	0	0	0	0	0	0
19907	FSFDSPLSFSAPGIELK					1	0	Am2_A0A0E0YF65 A0A0E0YF65_ALTME Uncharacterized protein OS=Alteromonas macleodii (strain English Channel 673) GN=AMEC673_15835 PE=4 SV=1	0	0	0	0	0	0	0	0	0	0	0	0	0	0	0	0	848052	0	0	0	0	0	0	0
19908	FSFSEAEAPQPR					2	0	CRH_XP_001698142.1 hypothetical protein CHLREDRAFT_177090 [Chlamydomonas reinhardtii]	0	0	0	309092	0	0	0	0	0	0	0	0	0	0	745455	0	0	0	0	0	0	0	0	0
19909	FSFSQQNNNIER					2	0	LT2_Q8ZK11 Q8ZK11_SALTY Putative ATPase involved in DNA repair OS=Salmonella typhimurium (strain LT2 / SGSC1412 / ATCC 700720) GN=STM4496 PE=4 SV=1	0	0	0	0	0	0	0	0	0	331375	0	0	0	0	0	0	0	0	0	0	377614	0	0	0
19910	FSGAVSSSEASTR					20	0	Cup_Q1LLK9 Q1LLK9_CUPMC Ribose-5-phosphate isomerase A OS=Cupriavidus metallidurans (strain ATCC 43123 / DSM 2839 / NBRC 102507 / CH34) GN=cbbI2 PE=3 SV=1	376371	336567	357590	218302	294212	966104	463834	276762	6.92081e+06	2.69971e+06	2.59252e+06	0	0	365940	434025	0	0	266424	248912	197427	1.75967e+06	962618	1.21255e+06	2.22259e+06
19911	FSGDLLPIVDTLER					40	0	PD_M4X4X0 M4X4X0_PSEDE Protein GrpE OS=Pseudomonas denitrificans ATCC 13867 GN=grpE PE=3 SV=1	0	1.88209e+06	1.78123e+06	0	434886	1.19679e+06	1.12e+06	1.11122e+06	0	0	0	0	1.48444e+06	1.03038e+06	1.07869e+06	1.0166e+06	625980	805699	1.18449e+06	891997	494564	606252	0	0
19912	FSGEAEGQFPAGEVK					45	0	KF7_ELS29568.1 Polyribonucleotide nucleotidyltransferase [Pseudomonas pseudoalcaligenes KF707]	1.71487e+06	1.5493e+06	1.92455e+06	990501	1.08078e+06	2.26942e+06	1.01072e+06	1.0081e+06	1.5833e+06	919589	0	757229	2.06613e+06	1.67152e+06	1.89116e+06	2.03946e+06	1.46437e+06	1.17701e+06	580180	838418	0	0	0	0
19913	FSGEAEGQFPAGEVKEAFGLLEYR					1	0.0003	KF7_ELS29568.1 Polyribonucleotide nucleotidyltransferase [Pseudomonas pseudoalcaligenes KF707]	0	0	0	0	0	0	0	0	0	0	0	0	0	612769	0	0	0	0	0	0	0	0	0	0
19914	FSGGTSGLSIGHASPEAAAGGAIGLVQDGDKVLIDIPNR					4	0	PD_M4X347 M4X347_PSEDE Dihydroxy-acid dehydratase OS=Pseudomonas denitrificans ATCC 13867 GN=ilvD PE=3 SV=1	0	0	0	0	0	0	0	0	0	0	0	0	0	0	0	0	286171	423512	0	285831	0	0	0	0
19915	FSGLDLSPATIR					1	0.0003	Cup_Q1LPP0 Q1LPP0_CUPMC Heat-inducible transcription repressor HrcA OS=Cupriavidus metallidurans (strain ATCC 43123 / DSM 2839 / NBRC 102507 / CH34) GN=hrcA PE=3 SV=1	0	0	0	0	0	0	0	0	0	0	0	1.05691e+06	0	0	0	0	0	0	0	0	0	0	0	0
19916	FSGLNTDLER					2	0	NV_AIC16151.1 hypothetical protein NVIE_018880 [Nitrososphaera viennensis EN76]	0	0	0	0	542892	0	613620	0	0	0	0	0	0	0	0	0	0	0	0	0	0	0	0	0
19917	FSGLPANK					2	0.0003	841_O33525 MDH_RHIL3 Malate dehydrogenase OS=Rhizobium leguminosarum bv. viciae (strain 3841) GN=mdh PE=3 SV=1	0	0	0	0	0	3.69952e+06	0	0	4.80397e+06	0	0	0	0	0	0	0	0	0	0	0	0	0	0	0
19918	FSGPDQVVTSSEK					19	0	SMS_WP_025876227.1 MULTISPECIES: translation initiation factor IF-2 [Stenotrophomonas]	614762	480351	367239	0	353062	739673	425800	0	3.64515e+06	1.24918e+06	1.3035e+06	1.83346e+06	728617	0	420735	0	0	0	0	247779	1.18995e+06	757590	854025	1.11664e+06
19919	FSGQDLSERDPK					1	0	Cup_Q1LNP1 Q1LNP1_CUPMC Outer membrane protein assembly factor BamD OS=Cupriavidus metallidurans (strain ATCC 43123 / DSM 2839 / NBRC 102507 / CH34) GN=comL PE=3 SV=1	0	0	0	0	0	0	0	0	3.02914e+06	0	0	0	0	0	0	0	0	0	0	0	0	0	0	0
19920	FSHLVEPGLNWKPTFIDDVTPVNVEAVR					13	0	LT2_Q8ZKA4 Q8ZKA4_SALTY Component of modulator for protease specific for FtsH phage lambda cII repressor OS=Salmonella typhimurium (strain LT2 / SGSC1412 / ATCC 700720) GN=hflK PE=4 SV=1	0	0	0	0	0	0	0	0	0	136418	120684	293761	0	0	0	0	355071	595531	0	145437	443191	281480	0	288085
19921	FSHVTNTDRHPK					2	0.0004	AK199_peg.3095 SEED:fig|6666666.200881.peg.3095 TRAP-type C4-dicarboxylate transport system	0	0	0	0	0	0	0	0	219300	0	0	0	0	0	0	0	0	0	0	0	146383	0	0	0
19922	FSIDDFQK					3	0.0003	K12_P07913 TDH_ECOLI L-threonine 3-dehydrogenase OS=Escherichia coli (strain K12) GN=tdh PE=1 SV=1	0	0	0	0	0	0	0	0	1.33444e+06	633380	0	0	0	0	0	0	366894	0	0	0	0	0	0	0
19923	FSIDKLTGADLSFGPFK					3	0.0003	LT2_P0A261 TSX_SALTY Nucleoside-specific channel-forming protein tsx OS=Salmonella typhimurium (strain LT2 / SGSC1412 / ATCC 700720) GN=tsx PE=3 SV=1	0	0	0	0	0	0	0	0	0	0	41904.7	0	0	0	0	0	0	0	0	0	70778.7	85971.7	0	0
19924	FSIPTTR					2	0.0015	KF7_ELS29637.1 Phosphoenolpyruvate carboxykinase [Pseudomonas pseudoalcaligenes KF707]	820668	0	0	0	0	0	0	0	0	0	0	0	0	0	0	683372	0	0	0	0	0	0	0	0
19925	FSKDGSQLQLTAVDGRR					1	0.0003	CRH_XP_001690889.1 membrane AAA-metalloprotease [Chlamydomonas reinhardtii]	0	0	0	0	0	0	0	0	0	0	0	0	1.00714e+06	0	0	0	0	0	0	0	0	0	0	0
19926	FSLAEAAK					1	0.0006	Pfl_2617956982 qor NADPH2:quinone reductase [Pseudomonas fluorescens ATCC 13525 : Ga0070645_11]	0	0	0	0	0	0	0	0	0	0	0	652501	0	0	0	0	0	0	0	0	0	0	0	0
19927	FSLAIPAFHQEVSK					9	0	SMS_WP_025876101.1 MULTISPECIES: peptidase [Stenotrophomonas]	0	0	0	0	0	0	0	0	775444	461874	552806	0	0	0	0	0	0	394073	0	0	624799	565278	392178	588678
19928	FSLEGGDALIPMLK	15.9949@M12				38	0	Am2_A0A0E0YBX5 A0A0E0YBX5_ALTME 2-oxoglutarate dehydrogenase E1 component OS=Alteromonas macleodii (strain English Channel 673) GN=sucA PE=4 SV=1	0	943231	1.22732e+06	771512	0	1.27208e+06	868689	878467	1.2181e+06	931612	938589	1.66287e+06	0	657497	0	956365	0	0	1.00124e+06	821915	1.38475e+06	0	1.98221e+06	1.18252e+06
	FSLEGGDALIPMLK					1	0.0003	Am2_A0A0E0YBX5 A0A0E0YBX5_ALTME 2-oxoglutarate dehydrogenase E1 component OS=Alteromonas macleodii (strain English Channel 673) GN=sucA PE=4 SV=1	0	0	0	0	0	0	0	0	0	0	0	0	0	0	0	0	0	0	0	0	371032	0	0	0
19929	FSLEGGDSLIPMMDTIIR	15.9949@M12;15.9949@M13				16	0.0003	SMS_WP_025876798.1 2-oxoglutarate dehydrogenase subunit E1 [Stenotrophomonas maltophilia]	0	392660	586441	0	0	1.24963e+06	0	0	1.88839e+06	0	1.97657e+06	1.28222e+06	671154	0	0	463428	0	0	0	0	3.22914e+06	0	8.18e+06	0
	FSLEGGDSLIPMMDTIIR	15.9949@M12;15.9949@M13	0.9848	Asn->Asp substitution	Unknown	1	0.0001	SMS_WP_025876798.1 2-oxoglutarate dehydrogenase subunit E1 [Stenotrophomonas maltophilia]	0	0	0	0	0	0	0	0	0	691448	0	0	0	0	0	0	0	0	0	0	0	0	0	0
19930	FSLEGGESFIAAMDELIQHAGTK	15.9949@M13				4	0	Cup_Q1LLP7 Q1LLP7_CUPMC 2-oxoglutarate decarboxylase	0	0	0	0	0	0	0	0	0	169773	200466	0	0	0	0	0	0	0	0	0	0	257703	802721	0
19931	FSLGGVDYR					3	0.0005	CRH_XP_001696312.1 aldose-1-epimerase [Chlamydomonas reinhardtii];SMS_WP_025876848.1 glutamate dehydrogenase [Stenotrophomonas maltophilia]	0	0	541448	0	0	0	0	0	0	0	0	0	694198	0	0	431064	0	0	0	0	0	0	0	0
19932	FSLLQESLQR					1	0.0004	CRH_XP_001690415.1 SF-assemblin [Chlamydomonas reinhardtii]	0	0	0	0	0	0	0	0	0	0	0	0	0	0	0	704432	0	0	0	0	0	0	0	0
19933	FSLLSALSTQNDPPTR					8	0	841_Q1MFH0 Q1MFH0_RHIL3 Putative 3-oxoacyl-[acyl-carrier-protein] synthase OS=Rhizobium leguminosarum bv. viciae (strain 3841) GN=fabF1 PE=3 SV=1	0	0	0	0	0	0	308469	372847	0	0	0	0	0	0	0	0	404425	633759	806635	295625	0	0	0	0
19934	FSLNEADYALR					1	0.0003	Am2_A0A0E0YHI7 A0A0E0YHI7_ALTME Xaa-Pro dipeptidase family protein OS=Alteromonas macleodii (strain English Channel 673) GN=AMEC673_19375 PE=4 SV=1	0	0	0	0	0	0	0	0	0	0	0	0	0	0	0	0	418561	0	0	0	0	0	0	0
19935	FSLPDQDGEQVNLTDFQGQR					78	0	K12_P0AE52 BCP_ECOLI Putative peroxiredoxin bcp OS=Escherichia coli (strain K12) GN=bcp PE=1 SV=1	0	808977	2.07251e+06	523136	1.07403e+06	2.74701e+06	815498	844229	9.093e+06	1.5314e+06	1.48992e+06	4.13788e+06	1.3903e+06	772602	1.67541e+06	776454	1.31084e+06	772101	895869	652145	2.58148e+06	1.3357e+06	2.11056e+06	2.55804e+06
19936	FSLPEPPLCLR					1	0.0003	LT2_Q8ZNF7 Q8ZNF7_SALTY CinA-like protein OS=Salmonella typhimurium (strain LT2 / SGSC1412 / ATCC 700720) GN=STM2293 PE=3 SV=1	0	0	0	0	0	0	0	0	118406	0	0	0	0	0	0	0	0	0	0	0	0	0	0	0
19937	FSLPNAR					1	0.0004	AK199_peg.2370 SEED:fig|6666666.200881.peg.2370 ATP-dependent Clp protease proteolytic subunit (EC 3.4.21.92) 75006:75635 Reverse	0	0	0	0	0	0	0	0	0	0	0	0	0	0	0	0	743136	0	0	0	0	0	0	0
19938	FSLPVVTLIDTAGAYPGVGAEER					5	0	ATN_Q8U9U5 ACCA_AGRFC Acetyl-coenzyme A carboxylase carboxyl transferase subunit alpha OS=Agrobacterium fabrum (strain C58 / ATCC 33970) GN=accA PE=3 SV=1	0	0	0	0	0	0	171001	0	220128	224968	0	0	0	0	0	0	0	0	0	0	177545	0	239740	0
19939	FSNAVEIFILPPSLTALEER					1	0	Cup_Q1LQ34 KGUA_CUPMC Guanylate kinase OS=Cupriavidus metallidurans (strain ATCC 43123 / DSM 2839 / NBRC 102507 / CH34) GN=gmk PE=3 SV=1	0	0	0	0	0	0	0	0	0	0	0	286691	0	0	0	0	0	0	0	0	0	0	0	0
19940	FSNDVIVK					7	0.001	BS_P94356 YXKC_BACSU Uncharacterized protein YxkC OS=Bacillus subtilis (strain 168) GN=yxkC PE=1 SV=2	1.09881e+06	1.25196e+06	1.11557e+06	0	0	1.28687e+06	0	0	0	0	0	0	0	1.57096e+06	0	1.04866e+06	957608	0	0	0	0	0	0	0
19941	FSNLVCK					1	0.0016	CRH_XP_001696472.1 ribosomal protein S18	0	0	0	0	0	0	0	0	0	0	0	0	0	0	1.07198e+06	0	0	0	0	0	0	0	0	0
19942	FSNNVLADEENYVTYITEDQLDGLPASFVK					2	0.0003	Am2_A0A0E0Y966 A0A0E0Y966_ALTME Peptidyl-dipeptidase Dcp OS=Alteromonas macleodii (strain English Channel 673) GN=AMEC673_01545 PE=3 SV=1	0	0	0	0	0	0	0	0	0	0	0	0	0	0	0	0	0	0	561677	574157	0	0	0	0
	FSNNVLADEENYVTYITEDQLDGLPASFVK		0.9848	Asn->Asp substitution	N3	2	0	Am2_A0A0E0Y966 A0A0E0Y966_ALTME Peptidyl-dipeptidase Dcp OS=Alteromonas macleodii (strain English Channel 673) GN=AMEC673_01545 PE=3 SV=1	0	0	0	0	0	382047	0	0	0	0	0	0	0	194879	0	0	0	0	0	0	0	0	0	0
19943	FSNPRPSPIDHTPLLSTLPETR					3	0	CRH_XP_001697021.1 ubiquinol:cytochrome c oxidoreductase 50 kDa core 1 subunit [Chlamydomonas reinhardtii];SMS_WP_025878650.1 MULTISPECIES: molecular chaperone GroEL [Stenotrophomonas]	0	0	0	0	0	0	0	0	0	0	0	0	628546	502751	0	562622	0	0	0	0	0	0	0	0
	FSNPRPSPIDHTPLLSTLPETR		13.9788	Thr->Asp substitution	T12	6	0	CRH_XP_001697021.1 ubiquinol:cytochrome c oxidoreductase 50 kDa core 1 subunit [Chlamydomonas reinhardtii];SMS_WP_025878650.1 MULTISPECIES: molecular chaperone GroEL [Stenotrophomonas]	0	0	0	0	0	0	0	0	0	0	0	0	0	260770	0	0	0	0	0	0	0	0	0	0
	FSNPRPSPIDHTPLLSTLPETR		135.054	O-ethyl, N-dimethyl phosphate	S2	10	0	CRH_XP_001697021.1 ubiquinol:cytochrome c oxidoreductase 50 kDa core 1 subunit [Chlamydomonas reinhardtii];SMS_WP_025878650.1 MULTISPECIES: molecular chaperone GroEL [Stenotrophomonas]	0	0	0	16567.6	0	0	0	0	0	0	0	0	177058	260770	0	54827.3	0	0	0	0	0	0	0	0
19944	FSNVLAAAGAK					1	0.0005	Cup_Q1LP93 Q1LP93_CUPMC Short-chain dehydrogenase/reductase SDR OS=Cupriavidus metallidurans (strain ATCC 43123 / DSM 2839 / NBRC 102507 / CH34) GN=Rmet_1147 PE=4 SV=1	0	0	0	0	0	0	0	0	0	0	0	980658	0	0	0	0	0	0	0	0	0	0	0	0
19945	FSPDKGAAAGAEEK					2	0.0003	AK199_peg.2230 SEED:fig|6666666.200881.peg.2230 ATP-DEPENDENT DNA HELICASE 241355:244261 Forward	0	0	0	246572	0	0	0	0	258421	0	0	0	0	0	0	0	0	0	0	0	0	0	0	0
19946	FSPEDYR					1	0.0016	HB2_Q72GH6 Q72GH6_THET2 Pseudocatalase OS=Thermus thermophilus (strain HB27 / ATCC BAA-163 / DSM 7039) GN=TT_C1872 PE=1 SV=1	0	0	0	0	0	0	0	297354	0	0	0	0	0	0	0	0	0	0	0	0	0	0	0	0
19947	FSPEDYRDLGLIWK					4	0.0003	HB2_Q72GH6 Q72GH6_THET2 Pseudocatalase OS=Thermus thermophilus (strain HB27 / ATCC BAA-163 / DSM 7039) GN=TT_C1872 PE=1 SV=1	0	0	0	0	0	0	0	0	0	0	0	0	0	0	0	0	215467	197296	663236	0	0	0	0	0
19948	FSPGPNAAAYLTLENPGDLPLR					50	0	HB2_Q72HB5 Q72HB5_THET2 Transporter OS=Thermus thermophilus (strain HB27 / ATCC BAA-163 / DSM 7039) GN=TT_C1580 PE=4 SV=1	0	228140	197485	317170	225775	0	0	0	347775	0	0	367818	0	0	0	0	2.17744e+06	0	0	950148	0	0	0	0
19949	FSPGYMAMAHQLPIAGVVEAVIDGVR	15.9949@M6;15.9949@M8				3	0.0003	LT2_Q8ZPL9 ADD_SALTY Adenosine deaminase OS=Salmonella typhimurium (strain LT2 / SGSC1412 / ATCC 700720) GN=add PE=3 SV=1	0	0	0	0	0	0	0	0	0	0	241296	0	0	0	0	0	0	0	0	0	260883	0	0	0
	FSPGYMAMAHQLPIAGVVEAVIDGVR	15.9949@M6	153.064	Unknown		1	0	LT2_Q8ZPL9 ADD_SALTY Adenosine deaminase OS=Salmonella typhimurium (strain LT2 / SGSC1412 / ATCC 700720) GN=add PE=3 SV=1	0	0	0	0	0	0	0	0	0	0	0	0	0	0	0	0	0	0	0	0	0	0	0	0
	FSPGYMAMAHQLPIAGVVEAVIDGVR		31.9897	dihydroxy	Unknown	2	0	LT2_Q8ZPL9 ADD_SALTY Adenosine deaminase OS=Salmonella typhimurium (strain LT2 / SGSC1412 / ATCC 700720) GN=add PE=3 SV=1	0	0	0	0	0	0	0	0	0	0	0	0	0	0	0	0	0	0	0	0	0	0	0	0
19950	FSPGYMAMAHQLPVAGVVEAVIDGVR		31.9897	dihydroxy	Unknown	2	0.0001	K12_P22333 ADD_ECOLI Adenosine deaminase OS=Escherichia coli (strain K12) GN=add PE=3 SV=2	0	0	0	0	0	0	0	0	0	0	0	0	0	0	0	0	0	205285	0	467013	0	0	0	0
19951	FSPSVSLR					1	0.0005	K12_P0A7A7 PLSB_ECOLI Glycerol-3-phosphate acyltransferase OS=Escherichia coli (strain K12) GN=plsB PE=1 SV=2	0	0	0	0	0	0	0	0	0	525906	0	0	0	0	0	0	0	0	0	0	0	0	0	0
19952	FSPYIAGDTFTLADCAAICHLPLISSCTK					1	0	Cup_Q1LPR5 Q1LPR5_CUPMC Glutathione S-transferase OS=Cupriavidus metallidurans (strain ATCC 43123 / DSM 2839 / NBRC 102507 / CH34) GN=gst PE=4 SV=1	0	0	0	0	0	0	0	0	0	0	0	0	0	0	0	0	0	0	0	0	682542	0	0	0
	FSPYIAGDTFTLADCAAICHLPLISSCTK		0.9848	Asn->Asp substitution	Unknown	2	0	Cup_Q1LPR5 Q1LPR5_CUPMC Glutathione S-transferase OS=Cupriavidus metallidurans (strain ATCC 43123 / DSM 2839 / NBRC 102507 / CH34) GN=gst PE=4 SV=1	0	0	0	0	0	0	0	0	0	0	0	0	0	0	0	0	0	0	0	0	682542	0	0	408391
19953	FSQAADGIQK					1	0.0008	Cup_Q1LJ62 Q1LJ62_CUPMC Oxidative stress-inducible genes activator OS=Cupriavidus metallidurans (strain ATCC 43123 / DSM 2839 / NBRC 102507 / CH34) GN=oxyR PE=4 SV=1	0	0	0	0	0	0	0	0	2.45159e+06	0	0	0	0	0	0	0	0	0	0	0	0	0	0	0
19954	FSQAAIDQLILQTPEFQVDGK					5	0	KF7_ELS28926.1 Peptidyl-prolyl cis-trans isomerase ppiD [Pseudomonas pseudoalcaligenes KF707]	0	0	0	206639	0	0	226067	276997	0	0	0	0	0	235276	0	0	270883	0	0	0	0	0	0	0
19955	FSQDNIQTTLVCSK					1	0.0012	NV_AIC15580.1 hypothetical protein NVIE_013430 [Nitrososphaera viennensis EN76]	0	0	0	0	0	0	0	0	0	0	0	0	0	0	0	0	0	272531	0	0	0	0	0	0
19956	FSQGLAQDPTTR					64	0	CRH_NP_958404.1 photosystem I P700 chlorophyll a apoprotein A2 (chloroplast) [Chlamydomonas reinhardtii]	2.909e+07	2.73948e+07	2.81814e+07	28277360	1652568	0	0	1.07416e+06	0	0	2.34364e+06	3.78988e+06	4.66809e+07	27759962	3.3235e+07	2.81339e+07	0	1.13319e+06	1.00956e+06	759831	2.21304e+06	0	1.98244e+06	2.48663e+06
19957	FSQGLAQDPTTRR					12	0.0003	CRH_NP_958404.1 photosystem I P700 chlorophyll a apoprotein A2 (chloroplast) [Chlamydomonas reinhardtii]	8.45099e+06	8.11938e+06	7.06574e+06	741268	0	0	0	0	0	0	0	0	1.01242e+07	7.96458e+06	7.69687e+06	0	763894	0	0	0	0	0	0	0
19958	FSQGRFDDAARLMEQITTSDELIDFLTLPGYR					1	0	K12_P08997 MASY_ECOLI Malate synthase A OS=Escherichia coli (strain K12) GN=aceB PE=1 SV=1	0	0	0	0	0	0	0	0	0	0	0	203886	0	0	0	0	0	0	0	0	0	0	0	0
19959	FSQLTSSQLDTVMR	15.9949@M13				1	0.0003	CRH_XP_001696472.1 ribosomal protein S18	0	412319	0	0	0	0	0	0	0	0	0	0	0	0	0	0	0	0	0	0	0	0	0	0
19960	FSQLTSSQLDTVMRDDLER	15.9949@M13				20	0	CRH_XP_001696472.1 ribosomal protein S18	4.7941e+06	8.3655e+06	7.65682e+06	3.23566e+06	0	0	0	0	0	0	0	0	8.14287e+06	6.78983e+06	6.59116e+06	6.26726e+06	0	0	0	0	0	0	0	0
	FSQLTSSQLDTVMRDDLER					1	0	CRH_XP_001696472.1 ribosomal protein S18	0	0	0	0	0	0	0	0	0	0	0	0	0	0	923123	0	0	0	0	0	0	0	0	0
19961	FSQNVQSEVNASAITVNDVKELDGLSKEQIAAAAEAAK					4	0	SMS_WP_025876748.1 dipeptidyl carboxypeptidase II [Stenotrophomonas maltophilia]	0	0	0	0	0	0	0	0	0	0	0	0	0	0	0	0	0	0	0	0	365199	255751	0	0
19962	FSQPYQGIVPLDGTTLEDIAGVYFR					2	0.0003	841_Q1MLV8 Q1MLV8_RHIL3 33 kDa chaperonin OS=Rhizobium leguminosarum bv. viciae (strain 3841) GN=hslO PE=3 SV=1	0	0	0	0	0	0	0	0	0	0	0	0	0	0	0	0	0	157332	134114	0	0	0	0	0
19963	FSQQGGGQNLPDLPAELFTDNAK					6	0	Am2_A0A0E0YFL6 A0A0E0YFL6_ALTME Trigger factor OS=Alteromonas macleodii (strain English Channel 673) GN=tig PE=3 SV=1	0	0	0	0	0	230502	196201	178265	0	0	0	0	0	0	0	0	190858	0	0	0	0	0	0	0
19964	FSQSIAGQPAVGLLPGIVEASLNELPIPK					6	0	PD_M4X9A0 M4X9A0_PSEDE Glycine--tRNA ligase beta subunit OS=Pseudomonas denitrificans ATCC 13867 GN=glyS PE=3 SV=1	0	0	0	0	0	0	0	0	0	469758	0	673739	0	0	0	0	931158	0	0	687169	1.01068e+06	0	939547	0
19965	FSQSIPGQPAAGLLPGIVETSLAALPIPK					3	0	KF7_ELS29921.1 Glycyl-tRNA synthetase beta chain [Pseudomonas pseudoalcaligenes KF707]	0	0	0	0	0	0	0	0	0	0	0	0	0	0	0	0	0	283563	0	0	156930	138726	0	0
19966	FSQVITGKPTASLLPTIVEDSLNDLPIPK					25	0	Pfl_2617956970 glyS glycyl-tRNA synthetase beta chain [Pseudomonas fluorescens ATCC 13525 : Ga0070645_11]	0	0	0	0	0	0	0	0	0	427337	385517	1.00148e+06	0	0	0	0	295013	883665	0	411735	1.02952e+06	421574	1.45079e+06	636965
19967	FSQWGTCGGEVER					2	0.0003	LT2_P74873 SPTP_SALTY Secreted effector protein SptP OS=Salmonella typhimurium (strain LT2 / SGSC1412 / ATCC 700720) GN=sptP PE=1 SV=1	0	0	0	0	0	0	0	0	536247	0	0	0	0	0	0	0	0	0	0	0	391646	0	0	0
19968	FSRDPVTGIVTGLK					85	0	SMS_WP_025878114.1 TonB-dependent receptor [Stenotrophomonas maltophilia]	1.28653e+06	1.34019e+06	1.06853e+06	106371	756364	2.4366e+06	1.05223e+06	1.46615e+06	7.1386e+06	8.71835e+06	6.30046e+06	6623738	2.37308e+06	1.75004e+06	971670	1.01493e+06	2.76079e+06	1.47155e+06	1.77588e+06	1.17997e+06	1.16848e+07	7124996	7.2353e+06	8.80932e+06
19969	FSSAFSALSEVLDNQKER					1	0	LT2_Q04866 WZZB_SALTY Chain length determinant protein OS=Salmonella typhimurium (strain LT2 / SGSC1412 / ATCC 700720) GN=wzzB PE=1 SV=1	0	0	0	0	0	0	0	0	0	0	0	929223	0	0	0	0	0	0	0	0	0	0	0	0
19970	FSSFDDAITEANRLPFGLASYAFTGSVK					12	0	ATN_Q7CSM1 Q7CSM1_AGRFC Aldehyde dehydrogenase OS=Agrobacterium fabrum (strain C58 / ATCC 33970) GN=Atu3498 PE=3 SV=2	0	0	0	0	0	0	0	0	0	0	215416	0	0	0	0	0	0	0	0	0	386282	436525	0	357371
19971	FSSGLSVLDFVK					2	0.0003	ATN_Q8UHX1 HISX_AGRFC Histidinol dehydrogenase OS=Agrobacterium fabrum (strain C58 / ATCC 33970) GN=hisD PE=3 SV=1	0	0	0	0	0	0	0	85930.4	0	0	0	0	0	0	0	0	0	0	190632	0	0	0	0	0
19972	FSSLGGIPLHDFITK					2	0.0003	NV_AIC15634.1 malate dehydrogenase [Nitrososphaera viennensis EN76]	0	0	0	0	0	0	0	0	0	0	0	0	0	0	0	0	81300.8	175173	0	0	0	0	0	0
19973	FSSLVDITAVDYPDRPK					3	0.0003	AK199_peg.3409 SEED:fig|6666666.200881.peg.3409 NADH-ubiquinone oxidoreductase chain C (EC 1.6.5.3) 200027:200632 Forward	0	0	0	0	0	0	290704	301042	0	0	0	0	0	0	0	0	0	0	194166	0	0	0	0	0
19974	FSSNLPPISLGGAVR					11	0	CRH_XP_001698582.1 ribosomal protein L35a	1.01235e+06	2.61295e+06	2.30832e+06	0	0	0	0	0	0	0	0	0	6.88804e+06	3260733	5.49698e+06	3.07618e+06	0	0	0	0	0	0	0	0
19975	FSSPLGVYDFQK					3	0.0003	Cup_Q1LIA6 Q1LIA6_CUPMC Histidinol dehydrogenase OS=Cupriavidus metallidurans (strain ATCC 43123 / DSM 2839 / NBRC 102507 / CH34) GN=hisD PE=3 SV=1	0	0	0	0	0	0	0	0	4.47419e+06	1.83384e+06	0	2.12033e+06	0	0	0	0	0	0	0	0	0	0	0	0
19976	FSSSSGYGGGSSR					20	0	CRAP_K1C9_HUMAN	2.60191e+06	1.00279e+06	2.97557e+06	2.12495e+06	408323	3.2544e+06	1.00124e+06	339578	1.00469e+06	346920	151833	1.01154e+06	1.13582e+06	929770	1.6075e+06	0	805269	284156	0	0	0	0	0	0
19977	FSSTGSEATMYAVR	15.9949@M10				1	0.0003	NV_AIC14320.1 glutamate-1-semialdehyde 2	0	0	0	0	0	431173	0	0	0	0	0	0	0	0	0	0	0	0	0	0	0	0	0	0
19978	FSSTSDESGEQSVSLADYIGR					1	0	PD_M4X0V9 M4X0V9_PSEDE Chaperone protein HtpG OS=Pseudomonas denitrificans ATCC 13867 GN=htpG PE=3 SV=1	0	0	0	0	0	0	0	0	0	0	0	0	595334	0	0	0	0	0	0	0	0	0	0	0
19979	FSSVAGER					1	0.0008	Cup_Q1LBL8 Q1LBL8_CUPMC Catalase OS=Cupriavidus metallidurans (strain ATCC 43123 / DSM 2839 / NBRC 102507 / CH34) GN=katA PE=4 SV=1	0	0	0	0	0	0	0	0	0	0	0	0	0	0	0	0	0	0	0	0	0	0	895302	0
19980	FSTALNGFYNYLEVFSR					1	0	LT2_P0A1N0 SPAK_SALTY Surface presentation of antigens protein SpaK OS=Salmonella typhimurium (strain LT2 / SGSC1412 / ATCC 700720) GN=spaK PE=1 SV=1	0	0	0	0	0	0	0	0	0	0	123658	0	0	0	0	0	0	0	0	0	0	0	0	0
	FSTALNGFYNYLEVFSR		0.9848	Asn->Asp substitution	N6	1	0	LT2_P0A1N0 SPAK_SALTY Surface presentation of antigens protein SpaK OS=Salmonella typhimurium (strain LT2 / SGSC1412 / ATCC 700720) GN=spaK PE=1 SV=1	0	0	0	0	0	0	0	0	0	0	0	0	0	0	0	0	0	0	0	0	0	0	0	0
19981	FSTESTVEGLQR					3	0.0003	KF7_ELS25576.1 N-succinyl-L	0	0	0	0	0	0	0	0	0	0	0	0	709105	352138	0	0	366353	0	0	0	0	0	0	0
19982	FSTGDVVQLK					1	0.0014	ATN_Q8U522 Q8U522_AGRFC Uncharacterized protein OS=Agrobacterium fabrum (strain C58 / ATCC 33970) GN=Atu8201 PE=4 SV=1	0	0	0	0	0	0	0	0	1.2217e+06	0	0	0	0	0	0	0	0	0	0	0	0	0	0	0
19983	FSTLVQR					6	0.0009	BXL_Q13WV7 Q13WV7_BURXL Glutamine synthetase OS=Burkholderia xenovorans (strain LB400) GN=Bxe_A1522 PE=3 SV=1	0	0	0	0	0	0	0	0	0	2.50262e+06	2.68087e+06	4.67405e+06	0	0	0	0	0	0	0	0	2680197	1.45769e+06	0	2.11963e+06
19984	FSTPDVDEKGNITEGLVFVNEVVGGVVPK					195	0	PD_M4WRT9 M4WRT9_PSEDE Elongation factor G OS=Pseudomonas denitrificans ATCC 13867 GN=fusA PE=3 SV=1	0	0	0	1.16956e+06	0	3.75556e+06	3.50317e+06	2.00163e+06	983878	2.13848e+06	1.69665e+06	1.85142e+06	2.61113e+06	7.01883e+06	2.38471e+06	4.70175e+06	5012797	5.0664e+06	5.86994e+06	6.05835e+06	2.8466e+06	4.54864e+06	1.74126e+06	2.45506e+06
19985	FSTPQALNR					9	0.0003	HB2_Q72I61 Q72I61_THET2 Dipeptide-binding protein OS=Thermus thermophilus (strain HB27 / ATCC BAA-163 / DSM 7039) GN=TT_C1271 PE=4 SV=1	0	1.31694e+06	1.15791e+06	0	1.07004e+06	3.3588e+06	1.56894e+06	0	0	0	0	0	0	1.4833e+06	0	0	2486317	0	1.62061e+06	0	0	0	0	0
19986	FSTQGELAAHR					4	0.0003	Cup_Q1LLQ6 Q1LLQ6_CUPMC Cbb3-type cytochrome c oxidase subunit OS=Cupriavidus metallidurans (strain ATCC 43123 / DSM 2839 / NBRC 102507 / CH34) GN=ccoP PE=3 SV=1	0	0	0	0	0	0	0	0	0	2.80886e+06	2.74253e+06	2.3562e+06	0	0	0	0	0	0	0	0	4.26966e+06	0	0	0
19987	FSTVAGGAGSVDTPR					10	0	PaD_peg.3822	223745	0	0	0	0	0	0	0	1.39566e+06	649093	608116	803423	373507	0	0	0	0	0	0	0	691653	464618	504104	0
19988	FSTVQGGAGSADTVR					23	0	K12_P21179 CATE_ECOLI Catalase HPII OS=Escherichia coli (strain K12) GN=katE PE=1 SV=1	1.03288e+06	884727	921298	0	865200	2.37625e+06	1.028e+06	840238	7.82483e+06	2.0116e+06	1.88642e+06	1.86235e+06	1.25059e+06	662934	0	0	0	714143	0	483900	2.32401e+06	0	1.2994e+06	1.52386e+06
	FSTVQGGAGSADTVR		0.9848	Asn->Asp substitution	Unknown	1	0	K12_P21179 CATE_ECOLI Catalase HPII OS=Escherichia coli (strain K12) GN=katE PE=1 SV=1	0	0	921298	0	0	0	0	0	0	0	0	0	0	0	0	0	0	0	0	0	0	0	0	0
19989	FSTVQGGAGSADTVRDIR					4	0	K12_P21179 CATE_ECOLI Catalase HPII OS=Escherichia coli (strain K12) GN=katE PE=1 SV=1	0	0	0	0	0	0	0	155075	0	0	0	0	640989	357160	0	0	0	0	0	0	339630	0	0	0
19990	FSTYAIAAER					7	0.0003	K12_P0A790 PAND_ECOLI Aspartate 1-decarboxylase OS=Escherichia coli (strain K12) GN=panD PE=1 SV=1	0	0	0	0	345205	0	379630	0	2.04697e+06	0	0	0	0	462260	0	0	640153	0	275010	0	992559	0	0	0
19991	FSVDTEAVK					3	0.0003	HB2_Q72KR8 Q72KR8_THET2 Protein yceI OS=Thermus thermophilus (strain HB27 / ATCC BAA-163 / DSM 7039) GN=yceI PE=3 SV=1	0	974948	0	0	0	1.39733e+06	673879	0	0	0	0	0	0	0	0	0	0	0	0	0	0	0	0	0
19992	FSVEAPK					35	0.0005	K12_P60723 RL4_ECOLI 50S ribosomal protein L4 OS=Escherichia coli (strain K12) GN=rplD PE=1 SV=1	2.59406e+06	2.96534e+06	2.06597e+06	1.29116e+06	2.3875e+06	5.30292e+06	2.69792e+06	2.12073e+06	2.00072e+07	6.02485e+06	6.22113e+06	8.1412e+06	4.1677e+06	2.97727e+06	3.05474e+06	2.36085e+06	5.44497e+06	2.09953e+06	2.46103e+06	1.66606e+06	8.39176e+06	3.9341e+06	4.83142e+06	6.01841e+06
19993	FSVFNNEVIIPK					9	0	CRH_XP_001699740.1 hypothetical protein CHLREDRAFT_182175 [Chlamydomonas reinhardtii]	905367	794129	2.67064e+06	413624	0	0	0	0	0	0	0	0	1.46703e+06	1.07779e+06	0	2.78205e+06	0	0	0	0	0	0	0	0
19994	FSVGMQGIAVSER	15.9949@M5				13	0	Cup_Q1LQF1 Q1LQF1_CUPMC Acyl-CoA dehydrogenase OS=Cupriavidus metallidurans (strain ATCC 43123 / DSM 2839 / NBRC 102507 / CH34) GN=Rmet_0739 PE=3 SV=1	0	0	0	0	0	0	0	0	3.45823e+06	1.6824e+06	1.76476e+06	1.98548e+06	0	0	0	0	0	0	0	0	1.28651e+06	1.05077e+06	970937	1.2021e+06
19995	FSVGQVFDAR					5	0.0003	841_Q1MN58 Q1MN58_RHIL3 30S ribosomal protein S1 OS=Rhizobium leguminosarum bv. viciae (strain 3841) GN=rpsA PE=3 SV=1	2.35364e+06	0	0	0	3.9212e+06	0	0	0	0	0	0	0	0	2.86932e+06	3.48701e+06	0	7043135	0	0	0	0	0	0	0
19996	FSVSLDDLLMDFSK	15.9949@M10				28	0	841_Q1MM06 G6PI_RHIL3 Glucose-6-phosphate isomerase OS=Rhizobium leguminosarum bv. viciae (strain 3841) GN=pgi PE=3 SV=2	0	0	0	0	0	0	628145	446235	146909	0	156385	0	0	376377	350698	438131	513304	407960	578725	570432	133132	169565	0	0
19997	FSVVPPGTGICHQVNLEYLGK					13	0	K12_P25516 ACNA_ECOLI Aconitate hydratase A OS=Escherichia coli (strain K12) GN=acnA PE=1 SV=3	0	0	0	0	0	0	0	0	2.24436e+06	1.1312e+06	889791	1.0454e+06	0	0	0	0	0	0	0	798245	3.84351e+06	1.2207e+06	1.54302e+06	1.13949e+06
19998	FSYANVMMIPK	15.9949@M7;15.9949@M8				14	0.0003	ATN_Q8UE30 RL5_AGRFC 50S ribosomal protein L5 OS=Agrobacterium fabrum (strain C58 / ATCC 33970) GN=rplE PE=3 SV=1	797580	0	0	0	424728	1.05547e+06	596968	0	4329208	1.67195e+06	1.83834e+06	3.11086e+06	0	0	0	0	1.21209e+06	0	497617	409216	0	1.08696e+06	1.34372e+06	1.49366e+06
19999	FSYAQGQDVK					80	0	CV_peg.67 SEED:fig|6666666.200880.peg.67 porin signal peptide protein 2318:3415 Forward	39014810	4.33779e+07	35891757	1.97758e+07	1.77768e+07	43251084	23432128	16329823	31104757	1.02254e+07	8.46816e+06	9.61261e+06	84254121	5.36757e+07	6.09854e+07	4.14495e+07	39276000	1.7867e+07	1.5287e+07	1.64034e+07	10530156	4.57334e+06	5.45304e+06	1.19487e+07
	FSYAQGQDVK		15.9946	Ala->Ser substitution	A4	4	0.0001	CV_peg.67 SEED:fig|6666666.200880.peg.67 porin signal peptide protein 2318:3415 Forward	173157	64285.6	0	0	0	51817.9	0	0	0	0	0	0	0	269301	0	0	0	0	0	0	0	0	0	0
20000	FSYAQGQDVKIDGASSPDSGYK					10	0	CV_peg.67 SEED:fig|6666666.200880.peg.67 porin signal peptide protein 2318:3415 Forward	0	1.77352e+06	1.56022e+06	316629	0	1.15126e+06	0	567223	0	0	0	0	2.33087e+06	1.56165e+06	1.14846e+06	897629	0	0	0	0	0	0	0	0
20001	FTAANVLVDLPFSEIVK					1	0.0011	NV_AIC15291.1 hypothetical protein NVIE_010650 [Nitrososphaera viennensis EN76]	0	0	0	0	0	0	0	0	0	0	0	0	0	0	0	0	0	349846	0	0	0	0	0	0
20002	FTAANVLVDLPFSEIVKR					5	0	NV_AIC15291.1 hypothetical protein NVIE_010650 [Nitrososphaera viennensis EN76]	0	0	0	0	0	0	0	0	0	0	0	0	0	0	0	0	284820	396083	360452	289844	0	0	0	0
20003	FTAEAAGTPGSDNLFGLK					1	0	Cup_Q1LLF1 Q1LLF1_CUPMC ABC superfamily transporter subunit (Periplasmic-binding component) OS=Cupriavidus metallidurans (strain ATCC 43123 / DSM 2839 / NBRC 102507 / CH34) GN=yejA PE=4 SV=1	0	0	0	0	0	0	0	0	0	0	0	4.63667e+06	0	0	0	0	0	0	0	0	0	0	0	0
20004	FTAEDVKEIDYKDLNTLK					53	0	Pfl_2617957536 rpsR SSU ribosomal protein S18P [Pseudomonas fluorescens ATCC 13525 : Ga0070645_11]	0	2.77253e+06	1.05389e+06	0	0	1.49166e+06	1.05887e+06	2.64194e+06	5.00074e+06	2.79758e+06	3.78865e+06	3.38156e+06	4.51362e+06	1.6086e+06	969082	1.30742e+06	1.81619e+06	4.2075e+06	838472	1.48559e+06	4.4289e+06	2.78975e+06	3.68484e+06	0
	FTAEDVKEIDYKDLNTLK		-0.9592	Asn->Leu/Ile substitution	Unknown	1	0	Pfl_2617957536 rpsR SSU ribosomal protein S18P [Pseudomonas fluorescens ATCC 13525 : Ga0070645_11]	0	0	0	0	0	0	0	2.64194e+06	0	0	0	0	0	0	0	0	0	0	0	0	0	0	0	0
	FTAEDVKEIDYKDLNTLK		0.9848	Asn->Asp substitution	N15	1	0	Pfl_2617957536 rpsR SSU ribosomal protein S18P [Pseudomonas fluorescens ATCC 13525 : Ga0070645_11]	0	0	0	0	0	0	0	0	0	0	0	0	0	0	0	0	0	0	0	0	0	0	0	0
20005	FTAEGIKEIDYK					25	0	CV_peg.2466 SEED:fig|6666666.200880.peg.2466 SSU ribosomal protein S18p @ SSU ribosomal protein S18p	2.89065e+06	3.18006e+06	3.52563e+06	983324	0	3.22441e+06	2.12594e+06	1.7399e+06	0	0	765546	0	5.77463e+06	3.95671e+06	5.47856e+06	2.68595e+06	3.19278e+06	1.4301e+06	2.05857e+06	1.64866e+06	0	0	0	0
20006	FTAEGVKEIDFK					2	0.0004	KF7_ELS26982.1 SSU ribosomal protein S18p [Pseudomonas pseudoalcaligenes KF707]	0	0	0	515750	0	0	0	0	0	0	0	0	0	0	794511	0	0	0	0	0	0	0	0	0
20007	FTAEGVKEIDFKDLNTLK					58	0	KF7_ELS26982.1 SSU ribosomal protein S18p [Pseudomonas pseudoalcaligenes KF707]	552267	2.54992e+06	2.65433e+06	0	0	2.58303e+06	1.63329e+06	3.29598e+06	0	0	0	0	5.68202e+06	3.94136e+06	2.55323e+06	2.54916e+06	5.77221e+06	1.776e+06	1.96331e+06	2.13029e+06	611025	566519	0	362340
20008	FTAEGVKEIDYK					3	0.0007	PD_M4X3Y7 M4X3Y7_PSEDE 30S ribosomal protein S18 OS=Pseudomonas denitrificans ATCC 13867 GN=rpsR PE=3 SV=1	0	0	0	0	0	0	632920	0	0	1.23531e+06	1.4295e+06	0	0	0	0	0	0	0	0	0	0	0	0	0
20009	FTAEGVKEIDYKDLNTLK					27	0	PD_M4X3Y7 M4X3Y7_PSEDE 30S ribosomal protein S18 OS=Pseudomonas denitrificans ATCC 13867 GN=rpsR PE=3 SV=1	1.16417e+06	2.09831e+06	0	138366	532451	2.40262e+06	1.43438e+06	1.8931e+06	0	0	0	0	3.25346e+06	1.86796e+06	1.87842e+06	1.15453e+06	4.90416e+06	0	1.40475e+06	0	0	0	0	0
	FTAEGVKEIDYKDLNTLK		0.9848	Asn->Asp substitution	N15	1	0	PD_M4X3Y7 M4X3Y7_PSEDE 30S ribosomal protein S18 OS=Pseudomonas denitrificans ATCC 13867 GN=rpsR PE=3 SV=1	0	0	0	0	0	0	0	1.8931e+06	0	0	0	0	0	0	0	0	0	0	0	0	0	0	0	0
20010	FTAEGVKEIDYKDLNTLR					21	0	SMS_WP_002804494.1 MULTISPECIES: 30S ribosomal protein S18 [Proteobacteria]	0	0	0	0	229631	556244	547883	684745	3.46886e+06	401333	0	568573	749576	0	0	565672	1.48008e+06	328614	354547	0	1.86814e+06	0	486611	915124
20011	FTAEGVQEIDYK					15	0	K12_P0A7T7 RS18_ECOLI 30S ribosomal protein S18 OS=Escherichia coli (strain K12) GN=rpsR PE=1 SV=2	0	500224	575171	0	0	1.22842e+06	0	0	2.25113e+06	1.46623e+06	974949	0	0	0	500784	0	0	0	506534	0	907155	753049	960902	680984
20012	FTAEGVQEIDYKDIATLK					79	0	K12_P0A7T7 RS18_ECOLI 30S ribosomal protein S18 OS=Escherichia coli (strain K12) GN=rpsR PE=1 SV=2	0	2.39581e+06	1.80895e+06	776144	2.32601e+06	2.75585e+06	2.62295e+06	2.53272e+06	4.93967e+06	4.8059e+06	3.43496e+06	4350487	4.37626e+06	1.99257e+06	0	1.65562e+06	3.36299e+06	2.47861e+06	2.45804e+06	2.5739e+06	6.1347e+06	3.35014e+06	5.14922e+06	2.65912e+06
20013	FTAEGVQEIDYKDIATLKNYITESGK					7	0	K12_P0A7T7 RS18_ECOLI 30S ribosomal protein S18 OS=Escherichia coli (strain K12) GN=rpsR PE=1 SV=2	0	0	0	0	0	0	0	0	0	0	0	0	2.92992e+06	1.21107e+06	0	0	0	2.95868e+06	2.74156e+06	2.57108e+06	2.52075e+06	0	0	0
20014	FTAGVQALGVK					1	0.0011	841_Q1MMW7 Q1MMW7_RHIL3 Putative outer membrane basic lipo-protein OS=Rhizobium leguminosarum bv. viciae (strain 3841) GN=RL0196 PE=4 SV=1	0	0	0	0	0	0	0	0	0	0	0	923293	0	0	0	0	0	0	0	0	0	0	0	0
20015	FTAGVQALGVKEDGVGAAIDDNNK					8	0	841_Q1MMW7 Q1MMW7_RHIL3 Putative outer membrane basic lipo-protein OS=Rhizobium leguminosarum bv. viciae (strain 3841) GN=RL0196 PE=4 SV=1	0	945081	895608	0	966269	0	867661	966432	0	0	0	729631	1.06976e+06	0	0	0	0	843645	0	0	0	0	0	0
	FTAGVQALGVKEDGVGAAIDDNNK		0.9848	Asn->Asp substitution	N22	1	0	841_Q1MMW7 Q1MMW7_RHIL3 Putative outer membrane basic lipo-protein OS=Rhizobium leguminosarum bv. viciae (strain 3841) GN=RL0196 PE=4 SV=1	0	0	0	0	0	1.64051e+06	0	0	0	0	0	0	0	0	0	0	0	0	0	0	0	0	0	0
20016	FTAINDEYSKAPDVTR					4	0	841_Q1ME84 Q1ME84_RHIL3 Putative transmembrane serine protease OS=Rhizobium leguminosarum bv. viciae (strain 3841) GN=hflK PE=4 SV=1	0	0	0	0	400802	1.20164e+06	0	0	0	0	325202	0	0	0	0	0	820813	0	0	0	0	0	0	0
20017	FTAITEGVNPADVDGTGR					68	0	SMS_WP_025876796.1 MULTISPECIES: dihydrolipoamide succinyltransferase [Stenotrophomonas]	1.83602e+06	1.83509e+06	1.60839e+06	339649	1.0973e+06	2.49739e+06	1.46018e+06	1.12712e+06	8.99346e+06	3.99083e+06	4.06118e+06	5.84405e+06	2.82294e+06	1.81315e+06	1.84394e+06	1.64114e+06	2.5118e+06	1.02437e+06	985888	915158	3.94963e+06	2.42974e+06	3.07109e+06	3.10319e+06
20018	FTAITEGVNPADVDGTGRR					36	0	SMS_WP_025876796.1 MULTISPECIES: dihydrolipoamide succinyltransferase [Stenotrophomonas]	2.87426e+06	2.34163e+06	2.21929e+06	1.37611e+06	1.22154e+06	0	1.75039e+06	1.54202e+06	1.24301e+07	4.90276e+06	5.26738e+06	6.23559e+06	3.4863e+06	2.34484e+06	0	1.64468e+06	2.57928e+06	1.07694e+06	1.43912e+06	997986	5.31952e+06	3.09009e+06	2.94993e+06	4.68486e+06
20019	FTAITGVNTLFNGLLNTPGFDTVDFSSLK					1	0	SMS_WP_025878948.1 MULTISPECIES: long-chain-fatty-acid--CoA ligase [Stenotrophomonas]	0	0	0	0	0	0	0	0	0	0	0	0	0	0	0	0	0	0	0	0	0	1.06677e+06	0	0
20020	FTALASGEIDMLAR	15.9949@M11				127	0	AK199_peg.1080 SEED:fig|6666666.200881.peg.1080 Glutamate Aspartate periplasmic binding protein precursor GltI (TC 3.A.1.3.4) 124212:125228 Forward	441147	7.52081e+06	1.12799e+07	2.51732e+06	7.94176e+06	1.15518e+07	4.60746e+06	4.76535e+06	4.81377e+06	2.69073e+06	0	2.21413e+06	12758215	7.90773e+06	7.24793e+06	5.82984e+06	4.55187e+06	2.90922e+06	3.36572e+06	2.89639e+06	3.07354e+06	1.39096e+06	1.07865e+06	0
	FTALASGEIDMLAR	15.9949@M11	0.9848	Asn->Asp substitution	Unknown	1	0.0001	AK199_peg.1080 SEED:fig|6666666.200881.peg.1080 Glutamate Aspartate periplasmic binding protein precursor GltI (TC 3.A.1.3.4) 124212:125228 Forward	0	0	0	0	4.226e+06	0	0	0	0	0	0	0	0	0	0	0	0	0	0	0	0	0	0	0
20021	FTALQSGEIDVLSR					130	0	841_Q52812 AAPJ_RHIL3 General L-amino acid-binding periplasmic protein AapJ OS=Rhizobium leguminosarum bv. viciae (strain 3841) GN=aapJ PE=3 SV=1	0	4.91301e+06	5.28001e+06	2.99979e+06	9.60996e+06	1.45319e+07	7.36089e+06	1.06309e+07	5.73788e+06	4.91162e+06	4.59962e+06	6.39466e+06	6.32802e+06	3.56985e+06	5.84445e+06	3.50307e+06	1.42196e+07	7.16984e+06	7.616e+06	6.00474e+06	6.26051e+06	3.34925e+06	6.16163e+06	4.14378e+06
20022	FTALQSGEVDVLSR					9	0	KF7_ELS24923.1 Glutamate Aspartate periplasmic binding protein precursor GltI [Pseudomonas pseudoalcaligenes KF707]	0	703165	552278	0	0	609579	0	413211	0	0	0	0	1.03138e+06	513202	0	433312	0	364618	0	0	0	0	0	0
20023	FTALSSGEVDLLAR					9	0	PaD_peg.2489	0	0	0	0	458765	0	0	906621	0	0	0	0	0	0	0	0	0	0	0	0	0	0	0	0
20024	FTALVVVGDK					1	0.001	259_AIO21863.1 30S ribosomal protein S5 [Staphylococcus aureus subsp. aureus]	0	0	0	0	0	0	0	211565	0	0	0	0	0	0	0	0	0	0	0	0	0	0	0	0
20025	FTAPAAGEVVEVNR					8	0	Am2_A0A0E0YFK2 A0A0E0YFK2_ALTME Na(+)-translocating NADH-quinone reductase subunit A OS=Alteromonas macleodii (strain English Channel 673) GN=nqrA PE=3 SV=1	461925	0	0	0	624294	1.9915e+06	988740	842457	0	0	0	0	0	0	0	0	1.3134e+06	0	707271	591601	0	0	0	0
20026	FTASVDFDKR					1	0.0004	PD_M4WSM1 M4WSM1_PSEDE Argininosuccinate lyase OS=Pseudomonas denitrificans ATCC 13867 GN=argH PE=3 SV=1	0	0	0	0	0	0	0	0	0	0	0	0	0	0	167315	0	0	0	0	0	0	0	0	0
20027	FTAYNADDEVLATR					10	0	SMS_WP_025877828.1 MULTISPECIES: L-serine ammonia-lyase [Stenotrophomonas]	0	0	0	0	186941	0	0	0	1.79025e+06	795029	855796	944472	0	0	0	0	0	0	0	0	871501	451365	482580	785221
20028	FTDAQGNQQEGIITSGTFSPTLGYSIALAR					36	0	LT2_P64222 GCST_SALTY Aminomethyltransferase OS=Salmonella typhimurium (strain LT2 / SGSC1412 / ATCC 700720) GN=gcvT PE=3 SV=1	0	0	0	0	0	0	0	0	431312	459264	395870	447713	0	0	0	0	0	313742	467477	337106	876161	690026	859874	527894
	FTDAQGNQQEGIITSGTFSPTLGYSIALAR		0.9848	Asn->Asp substitution	Unknown	2	0.0001	LT2_P64222 GCST_SALTY Aminomethyltransferase OS=Salmonella typhimurium (strain LT2 / SGSC1412 / ATCC 700720) GN=gcvT PE=3 SV=1	0	0	0	0	0	0	0	0	0	0	0	0	0	0	0	0	0	0	0	0	0	690026	859874	0
20029	FTDEIIPYVIK					4	0	841_Q1MAD4 Q1MAD4_RHIL3 Putative acetyl-CoA acetyltransferase OS=Rhizobium leguminosarum bv. viciae (strain 3841) GN=phaA PE=3 SV=1	462955	0	0	0	0	0	0	0	0	0	0	0	0	0	0	0	412494	0	0	0	0	0	0	0
20030	FTDFNGEEK					4	0.0006	LT2_P0A1S4 STPA_SALTY DNA-binding protein StpA OS=Salmonella typhimurium (strain LT2 / SGSC1412 / ATCC 700720) GN=stpA PE=3 SV=1;PaD_peg.3672	0	0	0	0	0	0	0	0	0	0	0	878387	0	0	0	0	713015	270709	0	0	0	0	588388	0
20031	FTDFNGEEKTWTGQGR					2	0	LT2_P0A1S4 STPA_SALTY DNA-binding protein StpA OS=Salmonella typhimurium (strain LT2 / SGSC1412 / ATCC 700720) GN=stpA PE=3 SV=1;PaD_peg.3672	0	0	0	0	0	0	0	0	0	0	0	0	0	0	0	0	0	0	0	0	383518	0	127099	0
20032	FTDIVNSNINALLDKAEDPEK					10	0	Am2_A0A0E0YBR3 A0A0E0YBR3_ALTME Phage shock protein A	0	0	0	0	253421	322326	317908	252201	0	0	0	0	0	0	0	0	0	258169	297688	250443	0	0	0	0
20033	FTDLNSPQKR					1	0.0011	259_AIO20211.1 30S ribosomal protein S12 [Staphylococcus aureus subsp. aureus]	0	0	0	0	0	1.84484e+06	0	0	0	0	0	0	0	0	0	0	0	0	0	0	0	0	0	0
20034	FTDMIDGQTITR	15.9949@M4				32	0	K12_P0A8T7 RPOC_ECOLI DNA-directed RNA polymerase subunit beta' OS=Escherichia coli (strain K12) GN=rpoC PE=1 SV=1	1.94002e+06	1.47207e+06	1.58714e+06	604863	878181	1.52456e+06	743070	760925	5.63011e+06	1.78518e+06	1.94688e+06	0	2.06653e+06	1.66081e+06	0	868139	1.28986e+06	447209	568454	391062	2.20788e+06	1.08899e+06	1.40842e+06	1.58725e+06
	FTDMIDGQTITR					3	0.0003	K12_P0A8T7 RPOC_ECOLI DNA-directed RNA polymerase subunit beta' OS=Escherichia coli (strain K12) GN=rpoC PE=1 SV=1	0	0	0	0	0	0	0	0	1.69818e+06	0	0	0	0	0	0	0	570843	0	0	0	0	0	0	815269
20035	FTDNCGIGIKPVSLEGTK					6	0	PD_M4WWR0 M4WWR0_PSEDE Isocitrate dehydrogenase [NADP] OS=Pseudomonas denitrificans ATCC 13867 GN=H681_13690 PE=3 SV=1	424524	0	0	0	0	0	604072	0	0	862672	0	0	0	0	0	0	1.13943e+06	0	0	0	0	0	0	0
20036	FTDNCGIGIKPVSLEGTKR					10	0	PD_M4WWR0 M4WWR0_PSEDE Isocitrate dehydrogenase [NADP] OS=Pseudomonas denitrificans ATCC 13867 GN=H681_13690 PE=3 SV=1	349703	286940	0	0	0	409373	300568	352062	0	0	0	425427	756945	0	0	0	956223	486706	0	0	0	394473	0	0
20037	FTDNVNQTQR					3	0.0003	LT2_Q7CR11 Q7CR11_SALTY Putative oxidoreductase OS=Salmonella typhimurium (strain LT2 / SGSC1412 / ATCC 700720) GN=ybbO PE=4 SV=1	0	0	0	0	0	0	0	0	1.38579e+06	0	0	0	0	0	0	0	0	0	0	0	576116	0	175826	0
20038	FTDPAVVAAIDEFGK					43	0	841_Q1MLB4 Q1MLB4_RHIL3 Abc transporter	0	1.25846e+06	1.2361e+06	947652	1.34894e+06	1.62239e+06	1.28344e+06	1.19271e+06	378990	0	438719	0	0	435660	864889	822721	1.1797e+06	1.10351e+06	1.31108e+06	1.06863e+06	371236	0	0	0
20039	FTDPAVVAAINEFGK					6	0	ATN_A9CK59 A9CK59_AGRFC ABC transporter	0	0	0	0	0	0	0	0	0	0	210429	265060	0	0	0	0	0	0	172930	0	273978	0	315227	0
20040	FTDPDIVADYITYPSPK					3	0	Pfl_2617960355 Ga0070645_5501 carboxymethylenebutenolidase [Pseudomonas fluorescens ATCC 13525 : Ga0070645_11]	0	0	0	0	0	0	0	0	0	0	186613	372194	0	0	0	0	0	229942	0	0	0	0	0	0
20041	FTDSYFK					3	0.0011	CRH_XP_001689873.1 ribosomal protein L6	0	0	0	0	0	0	0	0	0	0	0	0	0	857784	0	788309	0	0	0	0	0	0	0	0
20042	FTDTTITDVNILK					14	0	LT2_Q8ZLG8 Q8ZLG8_SALTY Putative bacterial transcriptional regulator OS=Salmonella typhimurium (strain LT2 / SGSC1412 / ATCC 700720) GN=STM3533 PE=4 SV=1	0	507666	0	0	336774	844507	0	0	0	1.45155e+06	1.19917e+06	0	0	0	518467	246122	0	0	207452	0	1.42626e+06	601131	684653	1.03007e+06
20043	FTDVRVPVGNLLVGEGR					1	0	AK199_peg.1387 SEED:fig|6666666.200881.peg.1387 Acyl-CoA dehydrogenase (EC 1.3.8.7) 449770:451005 Forward	0	0	0	0	0	0	0	0	0	0	0	0	0	0	0	0	353125	0	0	0	0	0	0	0
20044	FTDYQKPGLFSR					2	0.0003	Cup_Q1LSF6 Q1LSF6_CUPMC Site-determining protein OS=Cupriavidus metallidurans (strain ATCC 43123 / DSM 2839 / NBRC 102507 / CH34) GN=minD PE=3 SV=1	0	0	0	0	0	0	0	0	0	1.2185e+06	0	0	0	0	0	0	0	0	0	0	0	0	0	1.01466e+06
20045	FTEEVGGFQEIGMANR	15.9949@M13				5	0.0003	CV_peg.477 SEED:fig|6666666.200880.peg.477 NADH-ubiquinone oxidoreductase chain G (EC 1.6.5.3) 1124:3475 Reverse	0	710101	686694	0	0	349304	0	0	0	0	0	0	1.11159e+06	583758	0	0	0	0	0	0	0	0	0	0
20046	FTEGAFKDWGYQLAR					25	0	K12_P08200 IDH_ECOLI Isocitrate dehydrogenase [NADP] OS=Escherichia coli (strain K12) GN=icd PE=1 SV=1	0	0	0	0	0	0	0	0	0	0	0	0	0	0	494159	0	1.1498e+06	1.05019e+06	584412	0	3.26835e+06	2.20054e+06	1.34152e+06	3.31201e+06
20047	FTEGFDIENGKK					9	0	K12_P09394 GLPQ_ECOLI Glycerophosphoryl diester phosphodiesterase OS=Escherichia coli (strain K12) GN=glpQ PE=1 SV=2	0	0	0	0	0	0	0	0	0	1.13353e+06	980885	0	2.2331e+06	1.83165e+06	0	957696	1.87001e+06	0	0	0	4.21236e+06	1.7393e+06	0	1.70825e+06
20048	FTEIVLRPQVTIR					1	0.0016	Cup_Q1LLY9 Q1LLY9_CUPMC OsmC-like protein OS=Cupriavidus metallidurans (strain ATCC 43123 / DSM 2839 / NBRC 102507 / CH34) GN=Rmet_1958 PE=4 SV=1	0	0	0	0	0	0	0	0	0	0	0	0	0	0	0	0	0	0	0	0	0	0	142190	0
20049	FTELTDVMKSEEFKVFR	15.9949@M8				5	0	CV_peg.2567 SEED:fig|6666666.200880.peg.2567 Aspartyl-tRNA synthetase (EC 6.1.1.12) @ Aspartyl-tRNA(Asn) synthetase (EC 6.1.1.23) 108176:109969 Reverse	0	0	0	0	0	0	0	0	0	0	0	0	463618	454891	0	0	0	0	0	0	0	0	0	0
20050	FTENCGIGIKPVSQEGTKR					1	0.0003	KF7_ELS26701.1 Isocitrate dehydrogenase NADP [Pseudomonas pseudoalcaligenes KF707]	0	0	0	0	0	0	0	298091	0	0	0	0	0	0	0	0	0	0	0	0	0	0	0	0
20051	FTEPAAGATAAADPAVVGK					2	0.0003	CV_peg.4059 SEED:fig|6666666.200880.peg.4059 probable cytochrome c5 38315:39028 Reverse	0	482871	0	0	0	0	0	177249	0	0	0	0	0	0	0	0	0	0	0	0	0	0	0	0
20052	FTEPAAGATAAADPAVVGKK					2	0.0003	CV_peg.4059 SEED:fig|6666666.200880.peg.4059 probable cytochrome c5 38315:39028 Reverse	0	0	0	0	0	0	0	0	0	0	0	0	0	286151	0	0	202724	0	0	0	0	0	0	0
20053	FTESEVIHGR					6	0.0003	CRH_XP_001695335.1 light-harvesting protein of photosystem I [Chlamydomonas reinhardtii]	0	0	0	0	0	0	0	0	1.82883e+06	0	0	0	4.06573e+06	2.47024e+06	3.08319e+06	0	0	0	0	0	0	0	0	0
20054	FTEVGYVGK					3	0.0003	Am2_A0A0E0YG18 A0A0E0YG18_ALTME ATP-dependent protease ATPase subunit HslU OS=Alteromonas macleodii (strain English Channel 673) GN=hslU PE=3 SV=1	0	0	0	0	289546	0	0	0	3.25818e+06	0	1.03284e+06	0	0	0	0	0	0	0	0	0	0	0	0	0
20055	FTEVGYVGKDVEQIIR					19	0	SMS_WP_025877282.1 MULTISPECIES: ATP-dependent protease ATP-binding subunit HslU [Stenotrophomonas]	0	726671	516579	0	0	0	761248	604955	2.34411e+06	1.18337e+06	1.63901e+06	0	0	600301	0	400490	0	513879	0	692747	1.32276e+06	0	676767	753721
20056	FTEVGYVGKEVDSIIR					6	0	K12_P0A6H5 HSLU_ECOLI ATP-dependent protease ATPase subunit HslU OS=Escherichia coli (strain K12) GN=hslU PE=1 SV=1	0	0	0	0	0	0	709615	0	1.16298e+06	0	865440	0	0	0	0	0	0	0	0	0	1.46307e+06	581819	718199	0
20057	FTEVGYVGR					1	0.0003	ATN_Q8UJ87 HSLU_AGRFC ATP-dependent protease ATPase subunit HslU OS=Agrobacterium fabrum (strain C58 / ATCC 33970) GN=hslU PE=3 SV=1	0	0	0	0	0	0	0	0	0	0	0	2.91168e+06	0	0	0	0	0	0	0	0	0	0	0	0
20058	FTEVGYVGRDVESIIR					10	0	PD_M4WT09 M4WT09_PSEDE ATP-dependent protease ATPase subunit HslU OS=Pseudomonas denitrificans ATCC 13867 GN=hslU PE=3 SV=1	0	258304	200406	0	0	295508	159303	237718	0	0	0	0	323609	195121	0	0	263127	0	0	0	0	0	0	0
20059	FTEVVNATAAAK					46	0	Am2_A0A0E0YH16 A0A0E0YH16_ALTME Type IV pilin OS=Alteromonas macleodii (strain English Channel 673) GN=AMEC673_14380 PE=4 SV=1	1.99045e+06	2.55157e+06	2.77125e+06	693882	3.092e+06	7.60546e+06	4.39482e+06	3.35452e+06	0	1.0091e+06	0	1.30446e+06	4.04042e+06	2.18991e+06	2.93321e+06	1.95411e+06	6.44245e+06	4.09067e+06	4.47544e+06	2.97433e+06	1.09811e+06	0	0	0
20060	FTFANIELISK					1	0.0003	Cup_Q1LSI8 Q1LSI8_CUPMC DNA polymerase III subunit beta OS=Cupriavidus metallidurans (strain ATCC 43123 / DSM 2839 / NBRC 102507 / CH34) GN=dnaN PE=4 SV=1	0	0	0	0	0	0	0	0	0	0	573664	0	0	0	0	0	0	0	0	0	0	0	0	0
20061	FTFASLATLGR					7	0.0003	Cup_Q1LK19 Q1LK19_CUPMC Valine--tRNA ligase OS=Cupriavidus metallidurans (strain ATCC 43123 / DSM 2839 / NBRC 102507 / CH34) GN=valS PE=3 SV=1	0	0	0	0	0	0	0	0	199264	68102.8	45589.9	0	0	0	0	0	0	0	0	0	94418.3	99560.1	259928	80611.2
20062	FTFDPGFMSTASCESK	15.9949@M8				16	0	Pfl_2617959011 gltA citrate synthase [Pseudomonas fluorescens ATCC 13525 : Ga0070645_11]	0	0	0	0	0	0	0	0	1.50127e+06	688476	627871	865383	596157	0	0	0	0	673023	0	0	716357	366039	481270	674284
20063	FTFGSAADGPTASLGSNVK					15	0	CRH_XP_001696750.1 mitochondrial F1F0 ATP synthase associated 19.5 kDa protein [Chlamydomonas reinhardtii]	2.30964e+06	0	0	1.02982e+06	0	0	0	0	0	0	0	1.2269e+06	7.70645e+06	0	7747876	4.48581e+06	0	0	0	0	0	0	0	818299
20064	FTFTPPQGVTIDDQR					1	0.0003	LT2_Q8ZQD4 LOLA_SALTY Outer-membrane lipoprotein carrier protein OS=Salmonella typhimurium (strain LT2 / SGSC1412 / ATCC 700720) GN=lolA PE=3 SV=2	0	0	0	0	0	0	0	0	2.62241e+06	0	0	0	0	0	0	0	0	0	0	0	0	0	0	0
20065	FTGANTLEVEGENGK					79	0	K12_P0A9P0 DLDH_ECOLI Dihydrolipoyl dehydrogenase OS=Escherichia coli (strain K12) GN=lpdA PE=1 SV=2	1.38131e+06	1.78256e+06	2.26862e+06	740305	1.04441e+06	2.60004e+06	1.21019e+06	1.31275e+06	7.06788e+06	3.48862e+06	2.60406e+06	4.0122e+06	5.84791e+06	3.39865e+06	3.04641e+06	3.01438e+06	4.72583e+06	2.38389e+06	1.92534e+06	2.36254e+06	8.49214e+06	4.41923e+06	4.62935e+06	3.97744e+06
	FTGANTLEVEGENGK		0.9848	Asn->Asp substitution	N13	1	0	K12_P0A9P0 DLDH_ECOLI Dihydrolipoyl dehydrogenase OS=Escherichia coli (strain K12) GN=lpdA PE=1 SV=2	0	0	0	0	0	0	0	0	0	0	0	0	0	0	0	0	0	0	0	0	0	0	0	0
20066	FTGANTLEVK					3	0.0005	Am2_A0A0E0YGD0 A0A0E0YGD0_ALTME Dihydrolipoyl dehydrogenase OS=Alteromonas macleodii (strain English Channel 673) GN=AMEC673_14340 PE=4 SV=1	0	0	0	0	578683	1.54417e+06	778763	0	0	0	0	0	0	0	0	0	0	0	0	0	0	0	0	0
20067	FTGDSPALADAPTDAAPERN					1	0	DVH_Q72A92 Q72A92_DESVH Uncharacterized protein OS=Desulfovibrio vulgaris (strain Hildenborough / ATCC 29579 / NCIMB 8303) GN=DVU_2105 PE=4 SV=1	0	0	0	0	0	0	0	0	444010	0	0	0	0	0	0	0	0	0	0	0	0	0	0	0
20068	FTGEVEVVDGGFR					23	0	259_AIO20444.1 glyceraldehyde-3-phosphate dehydrogenase [Staphylococcus aureus subsp. aureus]	0	0	0	0	2.82933e+06	4.89339e+06	3.73724e+06	2.97742e+06	1.6964e+06	0	0	1.58292e+06	0	0	0	0	2.57063e+06	1.97375e+06	1.79437e+06	1.30654e+06	0	0	0	0
20069	FTGEVSLTGQPFVKDPSISVAELLK					15	0	Am2_A0A0E0YAV5 A0A0E0YAV5_ALTME Elongation factor Ts OS=Alteromonas macleodii (strain English Channel 673) GN=tsf PE=3 SV=1	0	0	0	0	0	0	0	0	0	0	0	0	0	0	0	0	232208	377336	364292	369467	0	0	0	0
20070	FTGEVSLTGQPFVMEPSK	15.9949@M14				139	0	K12_P0A6P1 EFTS_ECOLI Elongation factor Ts OS=Escherichia coli (strain K12) GN=tsf PE=1 SV=2	0	3.15463e+06	4.42281e+06	2.07719e+06	1.58313e+06	4.28575e+06	2.49517e+06	2.1578e+06	1.22704e+07	7.15832e+06	9.27395e+06	1.12952e+07	6.97118e+06	3.67776e+06	5.50106e+06	3.52668e+06	8.58415e+06	1.76323e+06	1.93345e+06	1.39239e+06	1.06301e+07	4.08657e+06	5.1297e+06	5.37623e+06
	FTGEVSLTGQPFVMEPSK	15.9949@M14	0.9848	Asn->Asp substitution	Unknown	1	0.0001	K12_P0A6P1 EFTS_ECOLI Elongation factor Ts OS=Escherichia coli (strain K12) GN=tsf PE=1 SV=2	0	0	0	0	0	0	0	0	0	0	0	0	0	0	0	0	0	0	1.93345e+06	0	0	0	0	0
	FTGEVSLTGQPFVMEPSK					12	0	K12_P0A6P1 EFTS_ECOLI Elongation factor Ts OS=Escherichia coli (strain K12) GN=tsf PE=1 SV=2	0	0	0	0	0	0	0	0	3.0036e+06	0	269522	2.6021e+06	0	0	0	0	1.11119e+06	529627	375512	220705	1.55698e+06	416468	0	1.38689e+06
20071	FTGEVSLTGQPFVMEPSKSVGQLLK	15.9949@M14				1	0.0004	LT2_P64052 EFTS_SALTY Elongation factor Ts OS=Salmonella typhimurium (strain LT2 / SGSC1412 / ATCC 700720) GN=tsf PE=3 SV=1	0	0	0	0	0	0	0	0	0	0	0	0	0	0	0	0	0	0	0	0	222005	0	0	0
20072	FTGFEQITPGK					2	0.0004	Cup_Q1LIC6 Q1LIC6_CUPMC Cytochrome c1 (Transmembrane protein) OS=Cupriavidus metallidurans (strain ATCC 43123 / DSM 2839 / NBRC 102507 / CH34) GN=petC PE=4 SV=1	0	0	0	0	0	0	0	0	0	0	0	3.54215e+06	0	0	0	0	0	0	0	0	0	0	2.39717e+06	0
20073	FTGLQVSVTPK					3	0.0003	SMS_WP_025879453.1 flagellin	0	0	0	0	0	0	0	0	0	0	0	2.26795e+06	0	0	0	0	0	0	275862	0	0	0	1.10831e+06	0
20074	FTGNYGNMTEISYQVAK	15.9949@M8				1	0.0003	LT2_Q8ZPL1 Q8ZPL1_SALTY Putative periplasmic protein OS=Salmonella typhimurium (strain LT2 / SGSC1412 / ATCC 700720) GN=ydgH PE=1 SV=1	0	0	0	0	0	0	0	0	371291	0	0	0	0	0	0	0	0	0	0	0	0	0	0	0
20075	FTGPEVQDDATK					6	0	Am2_A0A0E0Y852 A0A0E0Y852_ALTME Thiol:disulfide interchange protein OS=Alteromonas macleodii (strain English Channel 673) GN=AMEC673_03065 PE=3 SV=1	0	0	0	0	421484	0	474768	378048	0	0	0	0	0	0	0	0	566075	0	382782	0	0	0	0	0
20076	FTGQVLPTAK					1	0.0003	K12_P0A6Q3 FABA_ECOLI 3-hydroxydecanoyl-[acyl-carrier-protein] dehydratase OS=Escherichia coli (strain K12) GN=fabA PE=1 SV=2	0	0	0	0	0	0	0	0	0	0	1.04067e+06	0	0	0	0	0	0	0	0	0	0	0	0	0
20077	FTGQVLPTAR					6	0.0004	LT2_P64105 FABA_SALTY 3-hydroxydecanoyl-[acyl-carrier-protein] dehydratase OS=Salmonella typhimurium (strain LT2 / SGSC1412 / ATCC 700720) GN=fabA PE=3 SV=2	0	0	0	0	479724	0	0	0	0	1.48615e+06	1.54694e+06	0	0	0	681367	0	885119	0	0	0	1.95352e+06	0	0	0
20078	FTGVDRK					10	0.0005	K12_P0AG67 RS1_ECOLI 30S ribosomal protein S1 OS=Escherichia coli (strain K12) GN=rpsA PE=1 SV=1	0	0	0	0	373189	0	0	867668	0	1.2863e+06	1.0906e+06	736929	0	0	0	0	0	784823	602352	0	1.12388e+06	847709	522801	0
20079	FTGWYDVDLSEK					10	0	K12_P62707 GPMA_ECOLI 2	0	0	0	0	0	0	0	0	1.75598e+06	1.11539e+06	0	1.36965e+06	0	0	0	0	0	0	0	0	1.00705e+06	627101	0	0
	FTGWYDVDLSEK		15.9946	Ala->Ser substitution	Unknown	4	0	K12_P62707 GPMA_ECOLI 2	0	0	0	0	0	0	0	0	0	0	0	0	0	0	0	0	0	0	0	0	0	0	0	0
20080	FTGWYDVDLSEKGVSEAK					1	0.0013	K12_P62707 GPMA_ECOLI 2	0	0	0	0	0	0	0	0	0	0	0	0	0	0	0	0	0	0	0	0	1.07352e+06	0	0	0
	FTGWYDVDLSEKGVSEAK		15.9946	Ala->Ser substitution	Unknown	2	0	K12_P62707 GPMA_ECOLI 2	0	0	0	0	0	0	0	0	0	0	0	0	0	0	0	0	0	0	0	0	0	0	0	0
20081	FTGYIGNLK					6	0.0003	SMS_WP_025874623.1 MULTISPECIES: 50S ribosomal protein L13 [Stenotrophomonas]	0	0	0	0	0	0	0	0	2.89449e+06	1.15507e+06	1.28698e+06	0	0	0	0	0	424420	0	0	0	0	0	569124	0
20082	FTGYIGNLKTESLAQALER					2	0	SMS_WP_025874623.1 MULTISPECIES: 50S ribosomal protein L13 [Stenotrophomonas]	0	0	0	0	0	0	0	0	0	0	0	0	0	0	0	0	0	0	0	0	1.12691e+06	480525	0	0
20083	FTIADAYLFTVLR					16	0	K12_P0A9D2 GSTA_ECOLI Glutathione S-transferase GstA OS=Escherichia coli (strain K12) GN=gstA PE=1 SV=1	0	0	0	0	0	0	0	0	194403	309835	406292	0	0	0	0	0	0	0	0	0	0	0	0	0
20084	FTIDTVTIDPTIR					1	0.0003	LT2_Q8ZKG6 Q8ZKG6_SALTY Putative inner membrane protein OS=Salmonella typhimurium (strain LT2 / SGSC1412 / ATCC 700720) GN=STM4261 PE=1 SV=1	0	0	355492	0	0	0	0	0	0	0	0	0	0	0	0	0	0	0	0	0	0	0	0	0
20085	FTIELYPDAAPK					21	0	Cup_Q1LPF7 Q1LPF7_CUPMC Peptidyl-prolyl cis-trans isomerase OS=Cupriavidus metallidurans (strain ATCC 43123 / DSM 2839 / NBRC 102507 / CH34) GN=ppiA PE=3 SV=1	0	0	0	0	0	0	0	0	9.96981e+06	4.20918e+06	4.41069e+06	7.3509e+06	0	0	0	0	0	0	0	0	3.83637e+06	2.33797e+06	4.21077e+06	3.29703e+06
20086	FTIEQIDPEVFAAIQK					38	0	Cup_Q1LJX3 Q1LJX3_CUPMC Serine hydroxymethyltransferase OS=Cupriavidus metallidurans (strain ATCC 43123 / DSM 2839 / NBRC 102507 / CH34) GN=glyA PE=3 SV=1	0	0	0	0	0	298228	326934	295387	1.13504e+06	1.54204e+06	1.23735e+06	3.05176e+06	0	0	0	0	0	0	0	296180	0	740846	1.62036e+06	1.15697e+06
20087	FTIEQIDPEVFAAIQKENQR					40	0	Cup_Q1LJX3 Q1LJX3_CUPMC Serine hydroxymethyltransferase OS=Cupriavidus metallidurans (strain ATCC 43123 / DSM 2839 / NBRC 102507 / CH34) GN=glyA PE=3 SV=1	0	150497	0	0	0	463019	361150	343337	0	793544	0	837903	218902	0	0	173254	358092	401935	382947	410118	1.15557e+06	919554	1.10043e+06	876323
20088	FTIEQLEHYIHGGSR					1	0.0004	Cup_Q1LSH4 Q1LSH4_CUPMC Uncharacterized protein OS=Cupriavidus metallidurans (strain ATCC 43123 / DSM 2839 / NBRC 102507 / CH34) GN=Rmet_0016 PE=4 SV=1	0	0	0	0	0	0	0	0	0	0	0	3.86256e+06	0	0	0	0	0	0	0	0	0	0	0	0
20089	FTIPTTLGLEK					2	0.0003	841_Q1MB56 GLO2_RHIL3 Hydroxyacylglutathione hydrolase OS=Rhizobium leguminosarum bv. viciae (strain 3841) GN=gloB PE=3 SV=1	0	0	0	0	602851	0	0	0	0	0	0	0	0	0	0	0	917438	0	0	0	0	0	0	0
20090	FTIPTTLGLEKETNPFLR					3	0	841_Q1MB56 GLO2_RHIL3 Hydroxyacylglutathione hydrolase OS=Rhizobium leguminosarum bv. viciae (strain 3841) GN=gloB PE=3 SV=1	0	0	0	0	0	0	0	0	0	0	0	0	0	0	0	0	145699	0	165770	112596	0	0	0	0
20091	FTKPPTGDILAIDR					22	0	CV_peg.2164 SEED:fig|6666666.200880.peg.2164 Fructose-bisphosphate aldolase class II (EC 4.1.2.13) 465:1529 Forward	1.36135e+06	0	1.07012e+06	0	0	1.86704e+06	0	1.09882e+06	1.5391e+06	961593	691009	0	1.69732e+06	1.48455e+06	0	1.33799e+06	1.73189e+06	1.28267e+06	1.11355e+06	856949	0	0	0	632789
20092	FTKPPTGDVLAIDR					3	0	Pfl_2617956484 fda fructose-bisphosphate aldolase [Pseudomonas fluorescens ATCC 13525 : Ga0070645_11]	0	0	0	0	0	476761	0	0	0	0	0	1.40454e+06	0	0	0	0	0	0	0	0	0	0	0	0
20093	FTKPVTGGYYFAPSLDR					2	0.0003	LT2_Q7CQ27 Q7CQ27_SALTY Putative iron-dependent peroxidase OS=Salmonella typhimurium (strain LT2 / SGSC1412 / ATCC 700720) GN=STM2446 PE=4 SV=1	0	0	0	0	0	0	0	0	0	0	583870	0	0	0	0	0	0	0	0	0	0	0	0	566600
20094	FTLAALASTGR					3	0.0003	K12_P07118 SYV_ECOLI Valine--tRNA ligase OS=Escherichia coli (strain K12) GN=valS PE=1 SV=2	0	0	0	0	0	0	0	0	2.0006e+06	1.01958e+06	920947	0	0	0	0	0	0	0	0	0	0	0	0	0
20095	FTLAGTEVSALLGR		-17.0258	Pyro-glu from Q	Unknown	1	0	BXL_Q13SQ2 ATPB2_BURXL ATP synthase subunit beta 2 OS=Burkholderia xenovorans (strain LB400) GN=atpD2 PE=3 SV=1	0	0	0	0	0	0	0	0	0	0	0	0	148034	0	0	0	0	0	0	0	0	0	0	0
20096	FTLAMLAELAEQK	15.9949@M5				39	0	CRH_XP_001696312.1 aldose-1-epimerase [Chlamydomonas reinhardtii];SMS_WP_025876848.1 glutamate dehydrogenase [Stenotrophomonas maltophilia]	0	0	0	222625	0	227930	221827	0	293834	298054	370938	611485	272018	0	0	0	0	0	0	0	453491	424681	536389	504557
20097	FTLAMLAELAEQKTLDYPTVSVAVQR					1	0	CRH_XP_001696312.1 aldose-1-epimerase [Chlamydomonas reinhardtii];SMS_WP_025876848.1 glutamate dehydrogenase [Stenotrophomonas maltophilia]	0	0	0	0	0	0	0	0	0	0	578966	0	0	0	0	0	0	0	0	0	0	0	0	0
20098	FTLATLPSNDFPSVDEVEATER					34	0	SMS_WP_005411731.1 MULTISPECIES: DNA polymerase III subunit beta [Proteobacteria]	0	252838	0	232806	191478	387364	313526	0	979729	820188	802384	1.06284e+06	465937	0	287482	0	418371	273630	0	0	1.01786e+06	610299	946895	1.08497e+06
20099	FTLDVAAVPVLK					1	0.0003	HB2_Q72KK0 Q72KK0_THET2 Phospho-2-dehydro-3-deoxyheptonate aldolase OS=Thermus thermophilus (strain HB27 / ATCC BAA-163 / DSM 7039) GN=TT_C0448 PE=4 SV=1	0	0	0	0	0	0	0	0	0	0	0	0	0	0	0	0	0	0	479957	0	0	0	0	0
20100	FTLELQEPNEQRPAAVLVTR					31	0	SMS_WP_025875558.1 DNA gyrase subunit B [Stenotrophomonas maltophilia]	0	0	0	0	376232	0	639392	726070	2.53211e+06	1.91789e+06	1.52803e+06	3.446e+06	915221	912110	0	628691	1.1279e+06	760875	670512	573856	2.19393e+06	1.35222e+06	974758	1.52561e+06
20101	FTLEQALEFIADDELVEVTPK					34	0	PD_M4X232 M4X232_PSEDE GTP-binding protein TypA OS=Pseudomonas denitrificans ATCC 13867 GN=H681_22955 PE=4 SV=1	0	0	0	0	0	267702	0	0	548207	252237	450540	1.49924e+06	0	704958	1.32511e+06	0	1.36853e+06	2.07112e+06	0	613548	347389	621346	0	433657
20102	FTLEQALEFIQDDELCEVTPK					14	0	Pfl_2617957350 typA GTP-binding protein [Pseudomonas fluorescens ATCC 13525 : Ga0070645_11]	0	0	0	0	0	0	0	0	643205	624544	922215	1.45707e+06	0	0	0	0	0	946004	0	0	607078	762973	0	430233
	FTLEQALEFIQDDELCEVTPK		0.9848	Asn->Asp substitution	Unknown	3	0	Pfl_2617957350 typA GTP-binding protein [Pseudomonas fluorescens ATCC 13525 : Ga0070645_11]	0	0	0	0	0	0	0	0	643205	0	922215	0	0	0	0	0	0	0	0	0	0	0	0	430233
20103	FTLIDAVAK					8	0.0004	CV_peg.722 SEED:fig|6666666.200880.peg.722 Predicted nucleoside ABC transporter	643287	697152	795767	0	289238	482221	0	294468	0	0	0	0	665202	0	0	0	412151	0	0	0	0	0	0	0
20104	FTLIIEPGFSPDQAELSSTR					1	0.0004	LT2_P74853 SSAK_SALTY Secretion system apparatus protein SsaK OS=Salmonella typhimurium (strain LT2 / SGSC1412 / ATCC 700720) GN=ssaK PE=4 SV=2	0	0	0	0	0	0	0	0	0	0	0	228378	0	0	0	0	0	0	0	0	0	0	0	0
20105	FTLSETER					1	0.0015	Pfl_2617960734 nuoE NADH dehydrogenase subunit E [Pseudomonas fluorescens ATCC 13525 : Ga0070645_11]	0	0	0	0	0	0	0	0	705543	0	0	0	0	0	0	0	0	0	0	0	0	0	0	0
20106	FTLSQPEAPFLANVAMPFVSIVSK	15.9949@M16	27.0105	Ser->Asn substitution	S4	3	0	PaD_peg.1172	0	0	0	0	0	0	0	0	0	0	0	0	0	0	0	0	0	0	0	0	0	0	0	0
20107	FTLSTLPANDFPTVEEGPGSLTCSLEQSK					15	0	Pfl_2617956959 dnaN DNA polymerase III	0	0	0	0	0	0	258154	401825	282671	443355	305139	562068	0	0	0	0	0	481977	0	0	335864	291861	400155	0
20108	FTLSTLPANDFPTVEEGPGSLTFSLVQSK					3	0	PD_M4WQD8 M4WQD8_PSEDE DNA polymerase III subunit beta OS=Pseudomonas denitrificans ATCC 13867 GN=H681_00010 PE=4 SV=1	0	0	0	0	0	0	0	0	0	0	381138	292410	0	0	0	0	180686	0	0	0	0	0	0	0
	FTLSTLPANDFPTVEEGPGSLTFSLVQSK		0.9848	Asn->Asp substitution	Unknown	1	0	PD_M4WQD8 M4WQD8_PSEDE DNA polymerase III subunit beta OS=Pseudomonas denitrificans ATCC 13867 GN=H681_00010 PE=4 SV=1	0	0	0	0	0	0	0	0	0	295587	0	0	0	0	0	0	0	0	0	0	0	0	0	0
20109	FTLVHNGVIENYVQLK					1	0.0012	BS_P0CI73 GLMS_BACSU Glutamine--fructose-6-phosphate aminotransferase [isomerizing] OS=Bacillus subtilis (strain 168) GN=glmS PE=2 SV=1	0	0	0	0	0	0	0	0	0	0	0	0	0	0	0	0	419737	0	0	0	0	0	0	0
20110	FTLVSVQQLSMAK	15.9949@M11				5	0	LT2_Q8ZQ08 LPOB_SALTY Penicillin-binding protein activator LpoB OS=Salmonella typhimurium (strain LT2 / SGSC1412 / ATCC 700720) GN=lpoB PE=1 SV=1	0	0	0	0	0	0	0	0	2.80904e+06	1.13101e+06	1.77881e+06	0	0	0	0	0	0	0	0	0	0	602357	610253	0
20111	FTLVYGNR					1	0.0008	Cup_Q1LHY1 Q1LHY1_CUPMC Subunit of the phenylacetyl-CoA oxygenase/reductase OS=Cupriavidus metallidurans (strain ATCC 43123 / DSM 2839 / NBRC 102507 / CH34) GN=paaJ PE=4 SV=1	0	0	0	0	0	0	0	0	0	0	0	1.06697e+06	0	0	0	0	0	0	0	0	0	0	0	0
20112	FTMDEGLSNAVK	15.9949@M3				24	0	K12_P07118 SYV_ECOLI Valine--tRNA ligase OS=Escherichia coli (strain K12) GN=valS PE=1 SV=2	652941	699167	635434	0	0	1.01025e+06	456783	359478	2.42921e+06	963564	842244	999647	880931	534150	629410	0	661372	0	288963	0	821979	459284	632138	0
	FTMDEGLSNAVK					1	0.0003	K12_P07118 SYV_ECOLI Valine--tRNA ligase OS=Escherichia coli (strain K12) GN=valS PE=1 SV=2	0	0	0	0	0	0	0	0	0	0	0	0	0	0	0	0	0	0	0	0	487861	0	0	0
20113	FTMDEGLSNAVKEVFVR	15.9949@M3				1	0	K12_P07118 SYV_ECOLI Valine--tRNA ligase OS=Escherichia coli (strain K12) GN=valS PE=1 SV=2	0	0	222859	0	0	0	0	0	0	0	0	0	0	0	0	0	0	0	0	0	0	0	0	0
20114	FTNFDDITTEIEDETTR					11	0	CRH_XP_001700931.1 dynamin-related GTPase [Chlamydomonas reinhardtii]	0	230136	366972	239329	0	0	0	0	0	0	0	0	164695	180760	244723	295339	0	0	0	0	0	0	0	0
20115	FTNGAVTGK					1	0.0014	Cup_Q1LHK8 ATPA_CUPMC ATP synthase subunit alpha OS=Cupriavidus metallidurans (strain ATCC 43123 / DSM 2839 / NBRC 102507 / CH34) GN=atpA PE=3 SV=1	0	0	0	0	0	0	0	0	0	0	0	1.01059e+06	0	0	0	0	0	0	0	0	0	0	0	0
20116	FTNPTVSMFQSR	15.9949@M8				1	0.0012	Cup_Q1LKJ0 Q1LKJ0_CUPMC Cystathionine gamma-synthase OS=Cupriavidus metallidurans (strain ATCC 43123 / DSM 2839 / NBRC 102507 / CH34) GN=metB PE=3 SV=1	0	0	0	0	0	0	0	0	719200	0	0	0	0	0	0	0	0	0	0	0	0	0	0	0
20117	FTNSAVVETVDTPVVVDEPRPVENVEQPVPAPR					29	0	LT2_Q8ZQ17 Q8ZQ17_SALTY Ribonuclease E OS=Salmonella typhimurium (strain LT2 / SGSC1412 / ATCC 700720) GN=rne PE=3 SV=1	0	404735	893524	363816	0	1.29619e+06	800290	669055	3.37854e+06	2.41678e+06	747621	2.5842e+06	521867	824393	0	0	0	784690	789477	0	2.38816e+06	921744	1.27145e+06	1.18767e+06
20118	FTNTSGFANK					6	0.0007	K12_P02931 OMPF_ECOLI Outer membrane protein F OS=Escherichia coli (strain K12) GN=ompF PE=1 SV=1	0	0	0	0	0	0	0	0	4.54732e+06	0	906688	0	0	0	870930	0	1.25233e+06	371366	0	274698	0	0	0	0
20119	FTPEQIQQIAQQGEEVLR					38	0	Am2_A0A0E0YH04 A0A0E0YH04_ALTME Peptidyl-prolyl cis-trans isomerase OS=Alteromonas macleodii (strain English Channel 673) GN=AMEC673_19090 PE=4 SV=1	0	0	194701	244285	298811	462166	398044	444271	0	0	0	0	206422	152330	185028	147166	547619	383246	502624	374259	0	0	0	0
20120	FTPEREIGNDLLIVQNLSK					4	0.0003	259_AIO21014.1 ABC transporter ATP-binding protein [Staphylococcus aureus subsp. aureus]	0	0	0	0	0	0	0	155981	0	0	0	0	0	0	0	0	201152	141779	0	163594	0	0	0	0
20121	FTPHFGMDSSELDLLVGMVGR	15.9949@M7;15.9949@M18				2	0.0003	SMS_WP_025875130.1 lysine 6-aminotransferase [Stenotrophomonas maltophilia]	0	0	0	0	0	0	0	0	0	0	0	0	0	0	0	0	0	0	0	0	177226	134684	0	0
20122	FTPPDVTTSEDAGK					2	0	Cup_Q1LPP3 Q1LPP3_CUPMC Uncharacterized protein OS=Cupriavidus metallidurans (strain ATCC 43123 / DSM 2839 / NBRC 102507 / CH34) GN=Rmet_0997 PE=4 SV=1	0	0	0	0	0	0	0	0	0	701495	0	0	0	0	0	0	0	0	0	0	0	0	0	0
20123	FTPPDVTTSEDAGKLLAAVEGPVR					4	0.0003	Cup_Q1LPP3 Q1LPP3_CUPMC Uncharacterized protein OS=Cupriavidus metallidurans (strain ATCC 43123 / DSM 2839 / NBRC 102507 / CH34) GN=Rmet_0997 PE=4 SV=1	0	0	0	0	0	0	0	0	0	0	0	0	0	0	0	0	0	0	0	0	332413	314849	493817	0
20124	FTPSRDFNADDVIFTFER					5	0	PaD_peg.1172	0	0	0	0	0	0	0	104070	0	0	0	0	0	0	0	0	175326	127013	189393	109747	0	0	0	0
20125	FTPTTLVDLPILLK					5	0	LT2_Q8ZR86 ALLR_SALTY HTH-type transcriptional repressor AllR OS=Salmonella typhimurium (strain LT2 / SGSC1412 / ATCC 700720) GN=allR PE=3 SV=1	0	0	0	0	0	0	0	0	646723	638034	203082	313686	0	0	0	0	0	0	0	0	619471	0	0	0
20126	FTPVAGTDGPDAK					13	0	841_Q1MAD7 Q1MAD7_RHIL3 Uncharacterized protein OS=Rhizobium leguminosarum bv. viciae (strain 3841) GN=RL4618 PE=4 SV=1	0	0	0	0	785730	1.76387e+06	0	646488	0	0	0	0	0	0	0	0	0	0	583426	622867	0	0	0	0
20127	FTPVSGMEGPDQK	15.9949@M7				1	0.0003	ATN_A9CHE4 A9CHE4_AGRFC ATP-dependent helicase OS=Agrobacterium fabrum (strain C58 / ATCC 33970) GN=mgpS PE=4 SV=1	0	0	0	0	0	0	0	0	1.27355e+06	0	0	0	0	0	0	0	0	0	0	0	0	0	0	0
20128	FTQAGSEVSALLGR					259	0	ATN_Q8UC76 ATPB_AGRFC ATP synthase subunit beta OS=Agrobacterium fabrum (strain C58 / ATCC 33970) GN=atpD PE=3 SV=1	2.6993e+07	3.85701e+07	3.91662e+07	9.91288e+06	3.56452e+07	8.31381e+07	58798905	5.66405e+07	8.86908e+07	3.44727e+07	3.61869e+07	0	7.93478e+07	48165197	4.96788e+07	2.51464e+07	7.91024e+07	3.81401e+07	3.7637e+07	2.50696e+07	3.98949e+07	1.85904e+07	0	0
20129	FTQANSEVSALLGR					107	0	CRH_XP_001691632.1 beta subunit of mitochondrial ATP synthase [Chlamydomonas reinhardtii]	1.76588e+07	3.46786e+07	3.37119e+07	0	1.59197e+06	4.22977e+06	1.87018e+06	1.67748e+06	6.32272e+06	2.81052e+06	3.27574e+06	5.46504e+06	6.70759e+07	3.69017e+07	4.51099e+07	0	0	1.98466e+06	1.54813e+06	1.19218e+06	3.94609e+06	2.13223e+06	2.65186e+06	2.5113e+06
	FTQANSEVSALLGR		-1.0312	Lysine oxidation to aminoadipic semialdehyde	Unknown	1	0	CRH_XP_001691632.1 beta subunit of mitochondrial ATP synthase [Chlamydomonas reinhardtii]	0	0	0	0	0	0	0	0	0	0	0	0	6.70759e+07	0	0	0	0	0	0	0	0	0	0	0
	FTQANSEVSALLGR		0.9848	Asn->Asp substitution	Unknown	9	0	CRH_XP_001691632.1 beta subunit of mitochondrial ATP synthase [Chlamydomonas reinhardtii]	6.79844e+06	2.35965e+06	2.13965e+06	137612	0	0	0	0	0	0	0	0	0	0	0	1.4837e+06	0	0	0	0	0	0	0	0
20130	FTQDSDMDLSAEIERLEDR	15.9949@M7				3	0	BS_O34847 ACCA_BACSU Acetyl-coenzyme A carboxylase carboxyl transferase subunit alpha OS=Bacillus subtilis (strain 168) GN=accA PE=1 SV=1	0	0	979583	0	0	0	274871	0	0	0	0	0	0	0	637654	0	0	0	0	0	0	0	0	0
20131	FTQGQFLTLK					1	0.0005	Cup_Q1LHY1 Q1LHY1_CUPMC Subunit of the phenylacetyl-CoA oxygenase/reductase OS=Cupriavidus metallidurans (strain ATCC 43123 / DSM 2839 / NBRC 102507 / CH34) GN=paaJ PE=4 SV=1	0	0	0	0	0	0	0	0	0	0	0	0	0	0	0	0	0	0	0	0	0	0	1.17203e+06	0
20132	FTQQDGDMRPR	15.9949@M8				2	0.0003	Cup_Q1LIP2 ZAPD_CUPMC Cell division protein ZapD OS=Cupriavidus metallidurans (strain ATCC 43123 / DSM 2839 / NBRC 102507 / CH34) GN=zapD PE=3 SV=1	0	0	0	0	0	0	0	0	1.37643e+06	0	0	600321	0	0	0	0	0	0	0	0	0	0	0	0
20133	FTQTVSTEVGSDNTK					6	0.0003	Am2_A0A0E0YGC1 A0A0E0YGC1_ALTME Uncharacterized protein OS=Alteromonas macleodii (strain English Channel 673) GN=AMEC673_14290 PE=4 SV=1	0	0	265455	0	0	737116	410156	0	0	0	0	0	0	0	0	0	554239	0	274483	0	0	0	0	0
20134	FTQYAIVAAR					1	0.0006	259_AIO20559.1 3-oxoacyl-ACP synthase [Staphylococcus aureus subsp. aureus]	0	0	0	0	0	0	181619	0	0	0	0	0	0	0	0	0	0	0	0	0	0	0	0	0
20135	FTRPETLTQPEVVPAALFENDEEPVFHGIDR		0.9848	Asn->Asp substitution	Unknown	1	0	AK199_peg.3439 SEED:fig|6666666.200881.peg.3439 Iron-sulfur cluster assembly protein SufD 16419:17699 Reverse	0	0	0	0	0	0	0	0	0	0	0	0	0	0	0	0	199860	0	0	0	0	0	0	0
20136	FTSDWMQEYR	15.9949@M6				11	0	ATN_Q8UDV0 ILVC_AGRFC Ketol-acid reductoisomerase OS=Agrobacterium fabrum (strain C58 / ATCC 33970) GN=ilvC PE=3 SV=1	0	0	0	0	385926	829157	509852	390207	0	444953	449479	760421	0	0	0	366045	0	397084	0	0	398782	0	0	0
20137	FTSEQAEGNAIYR					2	0.0003	K12_P60293 MUKF_ECOLI Chromosome partition protein MukF OS=Escherichia coli (strain K12) GN=mukF PE=1 SV=1	0	0	303433	0	0	0	0	0	1.04212e+06	0	0	0	0	0	0	0	0	0	0	0	0	0	0	0
20138	FTSEVVTDGPSNPLSK					1	0	ATN_A9CG21 A9CG21_AGRFC Cytochrome d oxidase subunit II OS=Agrobacterium fabrum (strain C58 / ATCC 33970) GN=cydB PE=4 SV=1	0	0	0	0	0	0	0	0	728658	0	0	0	0	0	0	0	0	0	0	0	0	0	0	0
20139	FTSSVVGGNVPK					10	0.0003	Am2_A0A0E0YEL8 A0A0E0YEL8_ALTME Elongation factor G OS=Alteromonas macleodii (strain English Channel 673) GN=fusA PE=3 SV=1	0	0	0	0	531252	1.91681e+06	863163	0	0	402174	0	501880	0	0	0	0	1.2936e+06	953185	0	0	0	0	0	0
20140	FTSTASEGSEPTVSLADYIGR					24	0	CV_peg.2193 SEED:fig|6666666.200880.peg.2193 Chaperone protein HtpG 25738:27642 Reverse	0	524929	1.31599e+06	568400	0	1.04739e+06	350471	386566	418847	0	0	0	2.3487e+06	600753	1.2603e+06	742585	475637	0	598892	0	0	0	0	0
20141	FTSTPYTDSYSTGR					2	0.0003	CRH_XP_001697993.1 predicted extracellular protein [Chlamydomonas reinhardtii]	0	0	382391	0	0	0	0	0	0	0	0	0	0	0	302623	0	0	0	0	0	0	0	0	0
20142	FTSVVANLQTSSENLSASR					85	0	SMS_WP_025879098.1 flagellin	0	1.53449e+06	1.34007e+06	291607	721337	2.55441e+06	1.19244e+06	1.59942e+06	7.20244e+06	6.46623e+06	6.87436e+06	7.27938e+06	4.56543e+06	2.23192e+06	1828486	2.05347e+06	4.07931e+06	2.00919e+06	1.5672e+06	1.00301e+06	7.91394e+06	4.24952e+06	4.96212e+06	4.95998e+06
20143	FTTEEQVDYAAAK					16	0	KF7_ELS24305.1 Cysteine desulfurase	562849	834965	804867	0	375310	899812	377795	0	0	0	0	0	1.24298e+06	832273	944557	854021	0	327761	0	298554	0	0	0	0
20144	FTTEVAGITQMGQTGR	15.9949@M11				1	0	AK199_peg.3417 SEED:fig|6666666.200881.peg.3417 NADH-ubiquinone oxidoreductase chain G (EC 1.6.5.3) 205736:207751 Forward	0	0	0	0	0	988927	0	0	0	0	0	0	0	0	0	0	0	0	0	0	0	0	0	0
20145	FTTEVVNLDGGSSQQEVVR					27	0	Am2_A0A0E0YDL4 A0A0E0YDL4_ALTME MotA/TolQ/ExbB proton channel OS=Alteromonas macleodii (strain English Channel 673) GN=AMEC673_05300 PE=3 SV=1	0	0	0	231177	1.20227e+06	4.24264e+06	2.20927e+06	2.03276e+06	846695	683697	514040	807811	0	0	0	0	2.83884e+06	2.04046e+06	1.95929e+06	1.1061e+06	0	414221	0	506294
20146	FTTFEVAELVMPR	15.9949@M11				1	0.0006	K12_P0A8D0 NRDR_ECOLI Transcriptional repressor NrdR OS=Escherichia coli (strain K12) GN=nrdR PE=1 SV=1	0	0	0	0	0	0	0	0	0	0	0	0	0	0	0	170949	0	0	0	0	0	0	0	0
20147	FTTIHIQELTCVAR					3	0.0003	PD_M4XAS7 M4XAS7_PSEDE DNA-directed RNA polymerase subunit beta OS=Pseudomonas denitrificans ATCC 13867 GN=rpoB PE=3 SV=1	0	0	0	0	0	0	0	0	0	0	0	0	0	0	0	0	527196	862447	0	0	0	0	0	0
20148	FTTTELADLESR					2	0.0003	ATN_Q8UIF2 MUTS_AGRFC DNA mismatch repair protein MutS OS=Agrobacterium fabrum (strain C58 / ATCC 33970) GN=mutS PE=3 SV=1	0	0	0	0	0	403420	0	0	0	0	0	0	0	0	0	0	639979	0	0	0	0	0	0	0
20149	FTTTTAMLSILGATLDDMEEILK	15.9949@M7				2	0	ATN_A9CHE4 A9CHE4_AGRFC ATP-dependent helicase OS=Agrobacterium fabrum (strain C58 / ATCC 33970) GN=mgpS PE=4 SV=1	0	0	0	0	0	0	0	0	672760	0	0	180645	0	0	0	0	0	0	0	0	0	0	0	0
20150	FTTTTAMLSILGATLEDMEEILK	15.9949@M7				1	0.0003	841_Q1MAD7 Q1MAD7_RHIL3 Uncharacterized protein OS=Rhizobium leguminosarum bv. viciae (strain 3841) GN=RL4618 PE=4 SV=1	0	0	0	0	0	0	0	0	0	0	0	0	0	0	0	0	2.89633e+06	0	0	0	0	0	0	0
20151	FTVAGVEQIDYKDLDTLK					1	0.0003	Cup_Q1LLX0 RS18_CUPMC 30S ribosomal protein S18 OS=Cupriavidus metallidurans (strain ATCC 43123 / DSM 2839 / NBRC 102507 / CH34) GN=rpsR PE=3 SV=1	0	0	0	0	0	0	0	0	0	0	0	571897	0	0	0	0	0	0	0	0	0	0	0	0
20152	FTVAGVEQIDYKDLDTLKDFIGDNGK					40	0	Cup_Q1LLX0 RS18_CUPMC 30S ribosomal protein S18 OS=Cupriavidus metallidurans (strain ATCC 43123 / DSM 2839 / NBRC 102507 / CH34) GN=rpsR PE=3 SV=1	0	0	0	0	0	0	0	0	230638	332839	482351	445666	0	148770	0	0	292398	337310	0	0	904027	1.61959e+06	0	1.19563e+06
20153	FTVDQSGSVNIPFVGK					1	0.0014	ATN_A9CGF8 A9CGF8_AGRFC Polysaccharide export protein OS=Agrobacterium fabrum (strain C58 / ATCC 33970) GN=bexD PE=4 SV=1	0	0	0	0	0	0	0	0	0	0	0	645879	0	0	0	0	0	0	0	0	0	0	0	0
20154	FTVGAEYSR					3	0.0003	PaD_peg.1742	0	0	0	0	768719	0	710740	534240	0	0	0	0	0	0	0	0	0	0	0	0	0	0	0	0
20155	FTVHSGLVAPLDRENVDTDAIIPK					2	0.0003	Cup_Q1LKH6 Q1LKH6_CUPMC 3-isopropylmalate dehydratase small subunit OS=Cupriavidus metallidurans (strain ATCC 43123 / DSM 2839 / NBRC 102507 / CH34) GN=leuD PE=3 SV=1	0	0	0	0	0	0	0	0	0	0	0	671323	0	0	0	0	0	0	0	0	0	0	862283	0
20156	FTVLAQNPEEIFDIPR					4	0	Pfl_2617960694 Ga0070645_5840 Peroxiredoxin [Pseudomonas fluorescens ATCC 13525 : Ga0070645_11]	0	0	0	0	0	0	0	0	0	0	0	769526	0	0	0	0	0	0	0	0	0	0	0	532710
20157	FTVLISPHVNKDAR					1	0.0003	K12_P0A7R5 RS10_ECOLI 30S ribosomal protein S10 OS=Escherichia coli (strain K12) GN=rpsJ PE=1 SV=1	0	0	0	0	0	0	0	0	0	0	0	0	0	0	0	0	0	0	0	0	0	0	0	470624
20158	FTVLVSPHVNKDAR					2	0.0004	Pfl_2617956292 rpsJ SSU ribosomal protein S10P [Pseudomonas fluorescens ATCC 13525 : Ga0070645_11]	0	0	0	0	0	0	0	0	0	0	0	0	0	0	0	0	0	0	0	0	446864	0	0	219197
20159	FTVPGYEADLNVKPEPIPMGGGAR	15.9949@M19				1	0.0003	CV_peg.1291 SEED:fig|6666666.200880.peg.1291 ATP-dependent RNA helicase RhlE 146479:147879 Forward	0	0	0	0	0	0	0	0	0	0	0	0	527593	0	0	0	0	0	0	0	0	0	0	0
20160	FTYAKGDNVK					2	0.0003	CV_peg.615 SEED:fig|6666666.200880.peg.615 porin signal peptide protein 6206:7228 Reverse	633875	638168	0	0	0	0	0	0	0	0	0	0	0	0	0	0	0	0	0	0	0	0	0	0
20161	FTYDPGFMSTASCNSK	15.9949@M8				21	0	Cup_Q1LKG8 Q1LKG8_CUPMC Citrate synthase OS=Cupriavidus metallidurans (strain ATCC 43123 / DSM 2839 / NBRC 102507 / CH34) GN=gltA PE=3 SV=1	0	0	0	0	0	0	0	0	2.34269e+06	1.43143e+06	1.32437e+06	1.50859e+06	0	0	0	0	404652	0	0	0	1.09128e+06	690871	0	826137
	FTYDPGFMSTASCNSK		57.0221	Ala->Gln substitution	A11	1	0.0001	Cup_Q1LKG8 Q1LKG8_CUPMC Citrate synthase OS=Cupriavidus metallidurans (strain ATCC 43123 / DSM 2839 / NBRC 102507 / CH34) GN=gltA PE=3 SV=1	0	0	0	0	0	0	0	0	0	0	0	0	0	0	0	0	0	0	0	0	0	0	0	0
20162	FTYSTLSDVVCSNTK					1	0	LT2_Q8ZNR3 SOPA_SALTY E3 ubiquitin-protein ligase SopA OS=Salmonella typhimurium (strain LT2 / SGSC1412 / ATCC 700720) GN=sopA PE=1 SV=1	0	0	0	0	0	0	0	0	743909	0	0	0	0	0	0	0	0	0	0	0	0	0	0	0
20163	FVAAGMNPMDLK	15.9949@M6;15.9949@M9				58	0.0003	Cup_Q1LQS4 CH60_CUPMC 60 kDa chaperonin OS=Cupriavidus metallidurans (strain ATCC 43123 / DSM 2839 / NBRC 102507 / CH34) GN=groL PE=3 SV=1	821142	784939	789688	626895	1.21096e+06	1.73648e+06	1.08388e+06	660791	1.71981e+07	6.51754e+06	6.90334e+06	8.39851e+06	876603	558635	1.06052e+06	922395	1.39497e+06	622970	492273	444398	3.82147e+06	3.23788e+06	4.30637e+06	4.53827e+06
	FVAAGMNPMDLK	15.9949@M6				3	0.0012	Cup_Q1LQS4 CH60_CUPMC 60 kDa chaperonin OS=Cupriavidus metallidurans (strain ATCC 43123 / DSM 2839 / NBRC 102507 / CH34) GN=groL PE=3 SV=1	0	0	0	0	0	0	0	0	0	0	0	0	0	0	0	0	0	0	0	0	958450	481697	0	971979
	FVAAGMNPMDLK	15.9949@M9				9	0.0003	Cup_Q1LQS4 CH60_CUPMC 60 kDa chaperonin OS=Cupriavidus metallidurans (strain ATCC 43123 / DSM 2839 / NBRC 102507 / CH34) GN=groL PE=3 SV=1	0	0	0	0	0	0	0	0	2.3838e+06	881572	994749	1.09844e+06	0	0	0	0	0	0	0	0	953643	0	735289	839491
20164	FVAAGMNPMDLKR	15.9949@M6;15.9949@M9				19	0	Cup_Q1LQS4 CH60_CUPMC 60 kDa chaperonin OS=Cupriavidus metallidurans (strain ATCC 43123 / DSM 2839 / NBRC 102507 / CH34) GN=groL PE=3 SV=1	0	0	0	0	0	0	0	0	1.94e+07	7.40626e+06	8.96321e+06	9.14321e+06	0	0	0	0	1.82115e+06	0	0	0	7.7044e+06	5.47452e+06	6.90416e+06	7.31318e+06
	FVAAGMNPMDLKR	15.9949@M9				1	0.0004	Cup_Q1LQS4 CH60_CUPMC 60 kDa chaperonin OS=Cupriavidus metallidurans (strain ATCC 43123 / DSM 2839 / NBRC 102507 / CH34) GN=groL PE=3 SV=1	0	0	0	0	0	0	0	0	0	0	0	0	0	0	0	0	0	0	0	0	0	404329	0	0
20165	FVAANSAGTAPEADVPAR					19	0	841_Q1MHN7 Q1MHN7_RHIL3 Uncharacterized protein OS=Rhizobium leguminosarum bv. viciae (strain 3841) GN=RL2034 PE=4 SV=1	592656	565441	541116	304221	471622	1.0593e+06	557498	441582	514621	0	0	341484	853886	476736	555215	345782	993709	468394	0	0	0	0	0	191566
20166	FVADFLGQCNVLESTVK					1	0.0003	CV_peg.3744 SEED:fig|6666666.200880.peg.3744 Putrescine transport ATP-binding protein PotA (TC 3.A.1.11.1) 3812:4897 Reverse	0	0	0	0	0	0	0	0	0	0	0	0	0	0	335422	0	0	0	0	0	0	0	0	0
20167	FVADPFVPGER					4	0.0003	BS_P27206 SRFAA_BACSU Surfactin synthase subunit 1 OS=Bacillus subtilis (strain 168) GN=srfAA PE=1 SV=4	0	0	0	397949	0	0	0	0	0	0	0	0	0	746445	813770	595197	0	0	0	0	0	0	0	0
20168	FVADPQAQAAALK					4	0	ATN_A9CGN3 A9CGN3_AGRFC ABC transporter	0	0	0	0	0	0	0	0	1.12024e+06	0	0	546038	0	0	0	0	0	0	0	0	475242	278183	0	0
20169	FVADPYGPPGTR					1	0.0003	BS_P45745 DHBF_BACSU Dimodular nonribosomal peptide synthase OS=Bacillus subtilis (strain 168) GN=dhbF PE=1 SV=4	0	0	0	0	0	396508	0	0	0	0	0	0	0	0	0	0	0	0	0	0	0	0	0	0
20170	FVADTAEELSAGTLYGAK		-14.0159	Leu/Ile->Val substitution	Unknown	104	0	Am2_A0A0E0YFF9 A0A0E0YFF9_ALTME Putative cell surface protein OS=Alteromonas macleodii (strain English Channel 673) GN=AMEC673_11615 PE=4 SV=1	0	1.34277e+06	936851	664869	940157	2.58e+06	2.04963e+06	710367	1.01837e+07	4.70645e+06	4.72424e+06	40446.4	1.94147e+06	1.88828e+06	1.99839e+06	1.44535e+06	3.12315e+06	1.57242e+06	412558	692666	5241494	2.10073e+06	2.70101e+06	4.25191e+06
20171	FVADVTQQGSPTYVPPAER					2	0.0003	Cup_Q1LEN3 Q1LEN3_CUPMC Nonspecific acid phosphatase napD-like protein OS=Cupriavidus metallidurans (strain ATCC 43123 / DSM 2839 / NBRC 102507 / CH34) GN=Rmet_4528 PE=4 SV=1	0	0	0	0	0	0	0	0	0	0	0	381096	0	0	0	0	0	0	0	0	0	0	0	0
20172	FVAEGGTAPANLSTLIIGGR					2	0	841_Q1MAH0 Q1MAH0_RHIL3 Putative piperideine-6-carboxylate dehydrogenase OS=Rhizobium leguminosarum bv. viciae (strain 3841) GN=pcd PE=3 SV=1	0	0	0	0	0	124638	0	0	0	0	0	0	0	0	0	0	161360	0	0	0	0	0	0	0
20173	FVAEIDKLVAEK					4	0.0003	Cup_Q1LNF5 RRF_CUPMC Ribosome-recycling factor OS=Cupriavidus metallidurans (strain ATCC 43123 / DSM 2839 / NBRC 102507 / CH34) GN=frr PE=3 SV=1	0	0	0	0	0	0	0	0	0	557320	346641	1.1159e+06	0	0	0	0	0	0	0	0	0	0	0	0
20174	FVAEIDKLVAEKEK					2	0.0003	Cup_Q1LNF5 RRF_CUPMC Ribosome-recycling factor OS=Cupriavidus metallidurans (strain ATCC 43123 / DSM 2839 / NBRC 102507 / CH34) GN=frr PE=3 SV=1	0	0	0	0	0	0	0	0	0	242702	0	0	0	0	0	0	0	0	0	0	0	0	0	0
	FVAEIDKLVAEKEK		457.252	Unknown		11	0	Cup_Q1LNF5 RRF_CUPMC Ribosome-recycling factor OS=Cupriavidus metallidurans (strain ATCC 43123 / DSM 2839 / NBRC 102507 / CH34) GN=frr PE=3 SV=1	0	0	0	0	0	0	0	0	0	0	0	0	0	0	0	0	0	0	0	0	0	0	0	0
20175	FVAEQFEGK					20	0.0003	Pfl_2617955616 sodB superoxide dismutase	0	0	0	0	1.17812e+06	2.92454e+06	0	2.00462e+06	1.25728e+07	5.62731e+06	5.17296e+06	7.38547e+06	2.02188e+06	0	1.74447e+06	0	0	3.0893e+06	0	0	4.36283e+06	2.83319e+06	2.77481e+06	4.15992e+06
20176	FVAETLMPLILDLQAEWDK	15.9949@M7				1	0	ATN_Q8UJB0 TRPB_AGRFC Tryptophan synthase beta chain OS=Agrobacterium fabrum (strain C58 / ATCC 33970) GN=trpB PE=3 SV=2	0	0	0	0	0	0	0	0	0	0	0	295826	0	0	0	0	0	0	0	0	0	0	0	0
20177	FVAETLMPLILDLQDEWNR	15.9949@M7				3	0	841_Q1MND6 TRPB_RHIL3 Tryptophan synthase beta chain OS=Rhizobium leguminosarum bv. viciae (strain 3841) GN=trpB PE=3 SV=1	0	0	0	0	0	0	0	0	0	0	0	0	0	0	0	0	423548	151554	0	212381	0	0	0	0
20178	FVAFLTEETK					2	0.0005	259_AIO21369.1 threonyl-tRNA synthase [Staphylococcus aureus subsp. aureus]	0	0	0	0	0	0	0	0	0	0	0	0	0	0	0	0	0	0	0	0	0	0	0	0
20179	FVAGAIGPTNR					1	0.0011	ATN_Q7CXR2 Q7CXR2_AGRFC Methionine synthase OS=Agrobacterium fabrum (strain C58 / ATCC 33970) GN=metH PE=4 SV=2	0	0	0	0	0	0	0	0	0	0	0	373045	0	0	0	0	0	0	0	0	0	0	0	0
20180	FVAGLADGAFASGDPSPVTAR					29	0	AK199_peg.1279 SEED:fig|6666666.200881.peg.1279 Leucine dehydrogenase (EC 1.4.1.9) 321913:322968 Forward	0	892034	930518	967140	388887	1.24671e+06	635359	744764	0	0	0	0	1.22785e+06	808370	1.3389e+06	838844	1.27069e+06	848092	521203	504420	0	0	0	0
20181	FVALELLK					1	0.0011	CRH_XP_001696634.1 fumarate hydratase [Chlamydomonas reinhardtii]	0	0	0	0	0	0	0	0	0	0	0	0	330846	0	0	0	0	0	0	0	0	0	0	0
20182	FVALLGDLQGPK					33	0	PD_M4X2Z2 M4X2Z2_PSEDE Pyruvate kinase OS=Pseudomonas denitrificans ATCC 13867 GN=H681_20345 PE=3 SV=1	713060	1.4617e+06	1.17512e+06	0	956256	2.2721e+06	1.08265e+06	0	3554887	2.41333e+06	2.53486e+06	4.37704e+06	0	0	0	0	0	2.35749e+06	0	0	2.55359e+06	2.34879e+06	1.57067e+06	2.4457e+06
20183	FVALPGESGELGILPGHTPLITR					22	0	Cup_Q1LHL1 ATPE_CUPMC ATP synthase epsilon chain OS=Cupriavidus metallidurans (strain ATCC 43123 / DSM 2839 / NBRC 102507 / CH34) GN=atpC PE=3 SV=1	0	0	0	0	0	0	0	0	901844	855747	637797	992249	0	0	0	0	545389	525374	636047	481878	1.8663e+06	1.33189e+06	2.8403e+06	1.68367e+06
	FVALPGESGELGILPGHTPLITR		135.054	O-ethyl, N-dimethyl phosphate	Unknown	6	0	Cup_Q1LHL1 ATPE_CUPMC ATP synthase epsilon chain OS=Cupriavidus metallidurans (strain ATCC 43123 / DSM 2839 / NBRC 102507 / CH34) GN=atpC PE=3 SV=1	0	0	0	0	0	0	0	0	0	0	0	81064.1	0	0	0	0	0	0	0	0	0	0	0	0
20184	FVANADPEVVAAER					1	0.0003	ATN_Q8UEN6 SYV_AGRFC Valine--tRNA ligase OS=Agrobacterium fabrum (strain C58 / ATCC 33970) GN=valS PE=3 SV=1	0	0	0	0	0	0	0	0	0	1.02387e+06	0	0	0	0	0	0	0	0	0	0	0	0	0	0
20185	FVANADPEVVAAERER					2	0.0003	ATN_Q8UEN6 SYV_AGRFC Valine--tRNA ligase OS=Agrobacterium fabrum (strain C58 / ATCC 33970) GN=valS PE=3 SV=1	0	0	0	0	0	0	0	0	0	0	0	382646	0	0	0	0	0	0	0	0	268205	0	0	0
20186	FVANYEEVQGQIDR					6	0	PaD_peg.4957	0	0	0	0	0	893754	498234	529702	0	0	0	0	0	0	0	0	752917	601918	0	341779	0	0	0	0
20187	FVAPGILQAGEQR					2	0	Cup_Q1LKQ1 Q1LKQ1_CUPMC Putative pyridine nucleotide-disulfide oxidoreductase	0	0	0	0	0	0	0	0	0	0	0	2.24575e+06	0	0	0	0	0	0	0	0	0	0	645736	0
20188	FVAQEGWGGLFK					4	0	CRH_XP_001703470.1 mitochondrial phosphate carrier 1	0	0	0	0	0	0	0	0	0	0	0	0	162113	189939	0	199304	0	0	0	0	0	0	0	0
20189	FVAQTPGALGLR					4	0.0003	ATN_A9CHT0 A9CHT0_AGRFC Uncharacterized protein OS=Agrobacterium fabrum (strain C58 / ATCC 33970) GN=Atu2469 PE=4 SV=1;SMS_WP_025876879.1 MULTISPECIES: Fe-S cluster assembly protein HesB [Stenotrophomonas]	0	0	0	0	0	0	0	0	1.79191e+06	0	0	0	0	0	0	0	0	0	0	0	647631	505991	0	0
20190	FVASPVFSAEDQLK					39	0	841_Q1MAY9 ATPD_RHIL3 ATP synthase subunit delta OS=Rhizobium leguminosarum bv. viciae (strain 3841) GN=atpH PE=3 SV=1	1.51358e+06	0	0	0	1.88716e+06	0	0	0	0	0	0	0	0	1.91617e+06	3.3828e+06	0	4.8908e+06	0	0	0	0	0	0	0
20191	FVCIVDDSKLVEGLGGSK					1	0.0003	CRH_XP_001692016.1 ribose-5-phosphate isomerase [Chlamydomonas reinhardtii]	0	0	0	0	0	0	0	0	0	0	0	0	0	0	604039	0	0	0	0	0	0	0	0	0
20192	FVDAESAR					3	0.0003	Cup_Q1LHF5 Q1LHF5_CUPMC Periplasmic tricarboxylate binding receptor (TctC) OS=Cupriavidus metallidurans (strain ATCC 43123 / DSM 2839 / NBRC 102507 / CH34) GN=tctC PE=4 SV=1	0	0	0	0	0	0	0	0	6.76415e+06	0	2.9526e+06	0	0	0	0	0	0	0	0	0	0	0	0	0
20193	FVDALNVPILANITEFGATPLFTR					2	0.0003	PD_M4WU56 M4WU56_PSEDE 2-methylisocitrate lyase OS=Pseudomonas denitrificans ATCC 13867 GN=prpB PE=3 SV=1	0	0	0	0	0	0	0	0	0	167344	0	0	0	0	0	0	0	0	0	0	0	0	0	298262
20194	FVDATVEQAK					8	0.0003	Cup_Q1LHY5 Q1LHY5_CUPMC Putative multicomponent oxygenase/reductase subunit for phenylacetic acid degradation OS=Cupriavidus metallidurans (strain ATCC 43123 / DSM 2839 / NBRC 102507 / CH34) GN=paaA PE=4 SV=1	0	0	0	0	0	0	0	0	4.26748e+06	0	0	2.0472e+06	0	0	0	0	0	0	0	0	0	0	2.61522e+06	2.33604e+06
20195	FVDEITPILIPQR					1	0	Pfl_2617959230 Ga0070645_4376 acetyl-CoA C-acetyltransferase [Pseudomonas fluorescens ATCC 13525 : Ga0070645_11]	0	0	0	0	0	0	0	0	0	0	0	191401	0	0	0	0	0	0	0	0	0	0	0	0
20196	FVDFDDIDAVK					5	0.0003	AK199_peg.3100 SEED:fig|6666666.200881.peg.3100 O-acetylhomoserine sulfhydrylase (EC 2.5.1.49) / O-succinylhomoserine sulfhydrylase (EC 2.5.1.48) 75393:76685 Reverse	409738	378926	0	0	312865	712519	0	0	0	0	0	0	0	0	0	0	0	0	0	0	0	0	0	0
20197	FVDFDDIDAVKAAVDEDTR					17	0	AK199_peg.3100 SEED:fig|6666666.200881.peg.3100 O-acetylhomoserine sulfhydrylase (EC 2.5.1.49) / O-succinylhomoserine sulfhydrylase (EC 2.5.1.48) 75393:76685 Reverse	0	227492	244873	100992	0	130721	157147	161716	0	0	0	0	147450	113276	125100	160435	0	126021	185576	153337	0	0	0	0
20198	FVDLDDLDALR					1	0.0003	PaD_peg.3790	0	138281	0	0	0	0	0	0	0	0	0	0	0	0	0	0	0	0	0	0	0	0	0	0
20199	FVDLFDADDTREGVNAFLEKR					1	0.0008	PD_M4WTV7 M4WTV7_PSEDE Enoyl-CoA hydratase OS=Pseudomonas denitrificans ATCC 13867 GN=H681_06615 PE=3 SV=1	0	0	0	0	0	0	0	0	0	0	0	0	0	0	0	0	0	0	0	0	0	29804	0	0
20200	FVDLFDAEDTREGVNAFLEK					1	0.0004	KF7_ELS28007.1 Enoyl-CoA hydratase valine degradation [Pseudomonas pseudoalcaligenes KF707]	0	0	0	0	0	0	0	0	0	0	0	0	132428	0	0	0	0	0	0	0	0	0	0	0
20201	FVDLLNRDMDKLAEALSR	15.9949@M9				1	0.0003	AK199_peg.1649 SEED:fig|6666666.200881.peg.1649 Methylmalonate-semialdehyde dehydrogenase (EC 1.2.1.27) 13376:14875 Reverse	0	0	0	0	0	0	0	0	0	0	0	0	644039	0	0	0	0	0	0	0	0	0	0	0
20202	FVDLTDQANQANVDATAAAVR					68	0	HB2_Q72GL2 Q72GL2_THET2 Uncharacterized protein OS=Thermus thermophilus (strain HB27 / ATCC BAA-163 / DSM 7039) GN=TT_C1836 PE=4 SV=1	0	2.02089e+06	2.16303e+06	596324	2.76974e+06	4.09152e+06	2.45825e+06	1.64174e+06	2.09453e+06	711202	814725	0	1.71855e+06	1.04564e+06	2.63756e+06	869895	1.30357e+06	676015	1.08975e+06	768194	0	0	0	0
20203	FVDPLPEPGGQLTALYPEK					15	0	HB2_Q72LG3 FENR_THET2 Ferredoxin--NADP reductase OS=Thermus thermophilus (strain HB27 / ATCC BAA-163 / DSM 7039) GN=TT_C0096 PE=3 SV=1	0	325118	319659	313823	406040	577985	523897	441230	0	0	0	0	506530	388589	0	389788	0	425251	627969	0	0	0	0	0
20204	FVDPNLLVGNETR					1	0.0003	K12_P16456 SELD_ECOLI Selenide	0	0	0	0	0	0	0	0	0	0	0	2.11512e+06	0	0	0	0	0	0	0	0	0	0	0	0
20205	FVDSLELFSHVANLGDTR					5	0	AK199_peg.3100 SEED:fig|6666666.200881.peg.3100 O-acetylhomoserine sulfhydrylase (EC 2.5.1.49) / O-succinylhomoserine sulfhydrylase (EC 2.5.1.48) 75393:76685 Reverse	0	0	0	0	0	0	0	0	0	0	0	0	0	0	0	0	212278	261907	158596	155172	0	0	0	0
20206	FVDVEITDVYPNSLR					4	0	K12_P0AEI1 MIAB_ECOLI tRNA-2-methylthio-N(6)-dimethylallyladenosine synthase OS=Escherichia coli (strain K12) GN=miaB PE=1 SV=1	0	0	0	0	0	0	0	0	0	298751	309220	1.02084e+06	0	0	0	0	0	0	0	0	0	0	0	0
20207	FVDVMKEQNIVPGIK	15.9949@M5				20	0	CRH_XP_001700659.1 fructose-1	3.97459e+06	3.46797e+06	4.36227e+06	4.58002e+06	0	0	0	0	0	0	0	0	5.2785e+06	3.97594e+06	6.59038e+06	3.68786e+06	0	0	0	0	0	0	0	0
20208	FVDVMKEQNIVPGIKVDK	15.9949@M5				11	0.0003	CRH_XP_001700659.1 fructose-1	3.17398e+06	2.84758e+06	3.81483e+06	416986	0	0	0	0	0	0	0	0	4.85602e+06	3.51064e+06	0	0	0	0	0	0	0	0	0	0
	FVDVMKEQNIVPGIKVDK		17.9999	fluorination	Unknown	1	0	CRH_XP_001700659.1 fructose-1	0	0	0	0	0	0	0	0	0	0	0	0	0	0	0	0	0	0	0	0	0	0	0	0
20209	FVEADCPAPAAAK					1	0.0005	Pfl_2617958346 Ga0070645_3492 Putative quorum-sensing-regulated virulence factor [Pseudomonas fluorescens ATCC 13525 : Ga0070645_11]	0	0	0	0	0	0	0	0	0	0	0	568805	0	0	0	0	0	0	0	0	0	0	0	0
20210	FVEDKPGAECQLIGTATGK					45	0	LT2_Q7CPA0 Q7CPA0_SALTY Putative outer membrane lipoprotein OS=Salmonella typhimurium (strain LT2 / SGSC1412 / ATCC 700720) GN=yjeI PE=4 SV=1	1.57066e+06	0	1.54871e+06	0	0	3.0055e+06	1.8052e+06	1.46164e+06	1.5773e+07	4.83449e+06	4.56867e+06	5170349	2810708	0	1.8147e+06	1.06969e+06	3.67632e+06	1.42871e+06	1.25214e+06	1.06587e+06	7.93873e+06	2.89935e+06	2.61093e+06	3.57986e+06
	FVEDKPGAECQLIGTATGK		-9.0361	Arg->Phe substitution	Unknown	1	0.0023	LT2_Q7CPA0 Q7CPA0_SALTY Putative outer membrane lipoprotein OS=Salmonella typhimurium (strain LT2 / SGSC1412 / ATCC 700720) GN=yjeI PE=4 SV=1	0	0	0	0	0	0	0	0	0	0	0	0	0	0	0	0	0	0	0	0	0	0	0	77475.9
20211	FVEFFGPGMDNMPLADR	15.9949@M9;15.9949@M12				4	0.0006	841_Q1MAL8 Q1MAL8_RHIL3 Aconitate hydratase OS=Rhizobium leguminosarum bv. viciae (strain 3841) GN=acnA PE=3 SV=1;LT2_Q7CQV9 DPS_SALTY DNA protection during starvation protein OS=Salmonella typhimurium (strain LT2 / SGSC1412 / ATCC 700720) GN=dps PE=3 SV=3	0	121613	0	203650	0	0	132781	0	0	0	0	0	124096	0	0	0	0	0	0	0	0	0	0	0
	FVEFFGPGMDNMPLADR		31.9897	dihydroxy	Unknown	1	0.0024	841_Q1MAL8 Q1MAL8_RHIL3 Aconitate hydratase OS=Rhizobium leguminosarum bv. viciae (strain 3841) GN=acnA PE=3 SV=1;LT2_Q7CQV9 DPS_SALTY DNA protection during starvation protein OS=Salmonella typhimurium (strain LT2 / SGSC1412 / ATCC 700720) GN=dps PE=3 SV=3	0	0	0	120636	0	0	0	0	0	0	0	0	0	0	0	0	0	0	0	0	0	0	0	0
20212	FVEFYGDGLDHLPLADR		14.0154	Gly->Ala substitution	Unknown	4	0.0002	PaD_peg.3958	0	0	0	0	0	0	1.84297e+06	0	0	0	0	0	0	0	0	0	1.15504e+06	1.35068e+06	1.96131e+06	0	0	0	0	0
20213	FVEFYGDGLDSLPLADR					35	0	K12_P25516 ACNA_ECOLI Aconitate hydratase A OS=Escherichia coli (strain K12) GN=acnA PE=1 SV=3	0	526421	657740	0	309065	0	0	0	1.23667e+06	1.04376e+06	940000	0	765201	600208	0	683386	756935	0	739963	684855	1.66372e+06	0	1.15658e+06	1.12342e+06
20214	FVEFYGDGLQHLPLADR					10	0	SMS_WP_025878953.1 aconitate hydratase [Stenotrophomonas maltophilia]	0	0	0	0	0	0	0	0	2715088	199067	173072	896651	0	0	0	0	448995	0	0	0	3.39888e+06	1.5133e+06	0	0
20215	FVEFYGPGLDNLPLADR					19	0	AK199_peg.3530 SEED:fig|6666666.200881.peg.3530 Aconitate hydratase (EC 4.2.1.3) 96912:99656 Forward	0	297714	0	0	0	329722	291408	242896	0	0	0	0	459211	325395	352253	428597	548433	332237	352488	341119	0	129738	0	0
	FVEFYGPGLDNLPLADR		0.9848	Asn->Asp substitution	N11	1	0	AK199_peg.3530 SEED:fig|6666666.200881.peg.3530 Aconitate hydratase (EC 4.2.1.3) 96912:99656 Forward	0	0	0	0	0	0	0	0	0	0	0	0	0	0	0	0	548433	0	0	0	0	0	0	0
20216	FVEGAASGASAPAASSESDDSDESSDALSPSVR					14	0	Am2_A0A0E0YG10 A0A0E0YG10_ALTME Dihydrolipoyllysine-residue succinyltransferase component of 2-oxoglutarate dehydrogenase complex OS=Alteromonas macleodii (strain English Channel 673) GN=AMEC673_09440 PE=3 SV=1	0	0	772756	0	783070	2.52832e+06	1.30344e+06	1.03346e+06	0	295423	0	0	0	0	639995	0	1.0409e+06	791164	916256	654105	0	0	0	0
20217	FVEGAASGASAPAASSESDDSDESSDALSPSVRR					1	0	Am2_A0A0E0YG10 A0A0E0YG10_ALTME Dihydrolipoyllysine-residue succinyltransferase component of 2-oxoglutarate dehydrogenase complex OS=Alteromonas macleodii (strain English Channel 673) GN=AMEC673_09440 PE=3 SV=1	0	0	0	0	0	0	0	0	0	0	0	0	0	0	0	0	500608	0	0	0	0	0	0	0
20218	FVELPLVGR					4	0.0006	Pfl_2617958212 valS valyl-tRNA synthetase [Pseudomonas fluorescens ATCC 13525 : Ga0070645_11]	0	0	0	0	0	0	0	0	380298	0	284736	0	0	0	0	0	0	277869	0	0	0	0	0	202109
20219	FVEPGDVIQQLGEQEPDDATRPR					1	0	Cup_Q1LAT2 Q1LAT2_CUPMC AMP nucleosidase OS=Cupriavidus metallidurans (strain ATCC 43123 / DSM 2839 / NBRC 102507 / CH34) GN=amn PE=3 SV=1	0	0	0	0	0	0	0	0	0	0	0	1.34336e+06	0	0	0	0	0	0	0	0	0	0	0	0
20220	FVEQKPEAK					1	0.0003	CRH_XP_001692287.1 elongation factor EF-3 [Chlamydomonas reinhardtii]	542994	0	0	0	0	0	0	0	0	0	0	0	0	0	0	0	0	0	0	0	0	0	0	0
20221	FVESIDVAVR					16	0.0003	SMS_WP_025879349.1 MULTISPECIES: 50S ribosomal protein L1 [Stenotrophomonas]	0	0	0	0	0	0	589359	0	0	1.08697e+06	750684	1.16306e+06	0	0	0	0	0	0	0	0	1.03012e+06	660237	750477	516146
20222	FVEVSKELEDAAFEASDLAQPAQELGLDVK					14	0	KF7_ELS28926.1 Peptidyl-prolyl cis-trans isomerase ppiD [Pseudomonas pseudoalcaligenes KF707]	0	0	0	0	0	529373	0	0	0	0	0	0	434263	573166	610324	587472	647864	468289	0	352300	0	0	0	0
	FVEVSKELEDAAFEASDLAQPAQELGLDVK		0.9848	Asn->Asp substitution	Unknown	1	0.0001	KF7_ELS28926.1 Peptidyl-prolyl cis-trans isomerase ppiD [Pseudomonas pseudoalcaligenes KF707]	0	0	0	0	0	0	0	0	0	0	0	0	0	573166	0	0	0	0	0	0	0	0	0	0
20223	FVFDLLGQDADKLVALFSDVDTK					3	0	Cup_Q1LLY2 Q1LLY2_CUPMC Threonine synthase OS=Cupriavidus metallidurans (strain ATCC 43123 / DSM 2839 / NBRC 102507 / CH34) GN=thrC PE=4 SV=1	0	0	0	0	0	0	0	0	301806	0	753045	0	0	0	0	0	0	0	0	0	0	185745	0	0
20224	FVFESAQGNPATAAQIAR					35	0	841_Q1MAN3 Q1MAN3_RHIL3 Conserved hypothetical exported protein OS=Rhizobium leguminosarum bv. viciae (strain 3841) GN=RL4521 PE=4 SV=1	663600	723621	776985	308790	628042	1.75219e+06	1.11687e+06	980090	1.07311e+06	575003	674822	848178	1.33694e+06	1.107e+06	0	864917	1.88072e+06	1.02708e+06	839234	683042	614118	359136	435972	538121
20225	FVFLGAGGAALPLLQASGIEESK					12	0	Pfl_2617958060 mqo malate dehydrogenase (quinone) [Pseudomonas fluorescens ATCC 13525 : Ga0070645_11]	0	0	0	0	0	0	0	0	159125	136597	193515	0	0	0	0	0	0	194735	0	0	230898	114845	139389	206163
20226	FVFPSVER					1	0.0015	Cup_Q1LRQ5 COAD_CUPMC Phosphopantetheine adenylyltransferase OS=Cupriavidus metallidurans (strain ATCC 43123 / DSM 2839 / NBRC 102507 / CH34) GN=coaD PE=3 SV=1	0	0	0	0	0	0	0	0	0	0	0	1.22249e+06	0	0	0	0	0	0	0	0	0	0	0	0
20227	FVGEDGTVIEK					12	0.0003	ATN_A9CII8 A9CII8_AGRFC Isocitrate dehydrogenase [NADP] OS=Agrobacterium fabrum (strain C58 / ATCC 33970) GN=icdA PE=3 SV=1	0	583835	723761	0	0	0	0	925960	0	0	0	1.70993e+06	0	430252	611287	0	0	652943	0	0	0	0	0	0
20228	FVGEDGTVIEKDVFDAPSAGVALAMYNLDESIR	15.9949@M25				72	0	ATN_A9CII8 A9CII8_AGRFC Isocitrate dehydrogenase [NADP] OS=Agrobacterium fabrum (strain C58 / ATCC 33970) GN=icdA PE=3 SV=1	0	0	0	0	0	0	0	0	751188	572092	577324	2.80419e+06	0	541559	707590	0	367167	338036	0	0	503630	539622	0	525012
	FVGEDGTVIEKDVFDAPSAGVALAMYNLDESIR					13	0	ATN_A9CII8 A9CII8_AGRFC Isocitrate dehydrogenase [NADP] OS=Agrobacterium fabrum (strain C58 / ATCC 33970) GN=icdA PE=3 SV=1	0	0	0	0	0	0	0	0	428456	198312	485911	688399	0	0	0	0	0	0	0	0	0	488095	0	479113
20229	FVGEDGTVIEKDVFDAPSAGVALAMYNLDESIREFAR	15.9949@M25				3	0.0003	ATN_A9CII8 A9CII8_AGRFC Isocitrate dehydrogenase [NADP] OS=Agrobacterium fabrum (strain C58 / ATCC 33970) GN=icdA PE=3 SV=1	0	0	0	0	0	0	0	0	0	0	0	0	0	0	0	0	238667	0	0	0	0	235513	0	0
20230	FVGEDGTVIEKEVFNAPGAGVAMAMYNLDESIR	15.9949@M25				6	0.0003	841_Q1MG04 Q1MG04_RHIL3 Isocitrate dehydrogenase [NADP] OS=Rhizobium leguminosarum bv. viciae (strain 3841) GN=icd PE=3 SV=1	0	0	0	0	0	0	0	0	0	739809	704060	0	0	0	985707	0	0	0	0	0	743937	0	0	601648
	FVGEDGTVIEKEVFNAPGAGVAMAMYNLDESIR					1	0.0014	841_Q1MG04 Q1MG04_RHIL3 Isocitrate dehydrogenase [NADP] OS=Rhizobium leguminosarum bv. viciae (strain 3841) GN=icd PE=3 SV=1	0	0	0	0	0	0	0	0	0	0	0	0	0	0	0	0	0	0	0	0	690523	0	0	0
20231	FVGLAAGASDRPDLQSAK					9	0	SMS_WP_025878475.1 electron transfer flavoprotein subunit beta [Stenotrophomonas maltophilia]	0	0	0	476005	0	0	0	0	0	1.99164e+06	2.16234e+06	2.24372e+06	0	721843	0	0	0	0	0	0	1688712	955408	1.03986e+06	0
20232	FVGLAAGASDRPDLQSAKR					1	0.0003	SMS_WP_025878475.1 electron transfer flavoprotein subunit beta [Stenotrophomonas maltophilia]	0	0	0	0	0	0	0	0	0	0	0	0	0	0	0	0	0	0	0	0	0	0	234057	0
20233	FVGLVNEGAK					1	0.0006	SMS_WP_025877075.1 peptidase M20 [Stenotrophomonas maltophilia]	0	0	0	0	0	0	0	0	0	0	0	434232	0	0	0	0	0	0	0	0	0	0	0	0
20234	FVGQAIEYEAR					3	0.0003	ATN_Q8UFS3 GATB_AGRFC Aspartyl/glutamyl-tRNA(Asn/Gln) amidotransferase subunit B OS=Agrobacterium fabrum (strain C58 / ATCC 33970) GN=gatB PE=3 SV=2	0	0	0	0	0	0	0	0	1.52257e+06	0	0	0	0	0	374223	0	0	0	0	0	0	0	0	0
20235	FVGTPISSGVAEIDR					1	0	SMS_WP_025873951.1 circadian clock protein KaiC [Stenotrophomonas maltophilia]	0	0	0	0	0	0	0	0	964667	0	0	0	0	0	0	0	0	0	0	0	0	0	0	0
20236	FVGVGLDSSER					1	0.0016	Cup_Q1LQ00 ADE_CUPMC Adenine deaminase OS=Cupriavidus metallidurans (strain ATCC 43123 / DSM 2839 / NBRC 102507 / CH34) GN=Rmet_0890 PE=3 SV=1	0	0	0	0	0	0	0	0	0	0	0	459944	0	0	0	0	0	0	0	0	0	0	0	0
20237	FVGVVSIDSLK					3	0.0003	LT2_P17328 PROV_SALTY Glycine betaine/proline betaine transport system ATP-binding protein ProV OS=Salmonella typhimurium (strain LT2 / SGSC1412 / ATCC 700720) GN=proV PE=3 SV=2	0	0	0	0	0	0	0	0	1.08172e+06	0	363422	0	0	0	0	0	0	0	0	0	0	0	0	0
20238	FVIGGPDGDAGLTGR					9	0	ATN_A9CKC8 A9CKC8_AGRFC S-adenosylmethionine synthetase OS=Agrobacterium fabrum (strain C58 / ATCC 33970) GN=metK PE=3 SV=1	3.55021e+06	0	0	0	0	0	0	0	0	0	0	0	0	0	0	0	0	0	0	0	0	0	0	0
20239	FVIGGPMGDCGLTGR	15.9949@M7				30	0	Am2_A0A0E0Y8G7 A0A0E0Y8G7_ALTME S-adenosylmethionine synthase OS=Alteromonas macleodii (strain English Channel 673) GN=metK PE=3 SV=1	594491	0	708754	0	0	516734	457069	342203	2.09229e+06	808052	846239	1.25556e+06	0	364793	672283	610868	791752	0	324437	0	911166	426717	407405	489794
20240	FVIGGPPGDTGLTGR					6	0	NV_AIC14626.1 methionine adenosyltransferase [Nitrososphaera viennensis EN76]	0	0	0	0	0	5.16006e+06	3.29785e+06	0	5.33944e+06	0	0	0	0	0	0	0	997801	0	2.38032e+06	0	0	0	0	0
20241	FVIGGPQGDAGLTGR					10	0	BS_P54419 METK_BACSU S-adenosylmethionine synthase OS=Bacillus subtilis (strain 168) GN=metK PE=3 SV=2	0	0	0	852905	0	0	0	0	4.01845e+06	0	0	1.99424e+06	8.31713e+06	0	7.6731e+06	0	0	0	0	0	0	0	0	0
20242	FVIGGPQGDAGLTGRK					2	0.0004	BS_P54419 METK_BACSU S-adenosylmethionine synthase OS=Bacillus subtilis (strain 168) GN=metK PE=3 SV=2	0	0	0	0	0	0	0	0	0	0	0	0	831962	0	0	0	508735	0	0	0	0	0	0	0
20243	FVIGGPQGDCGLTGR					6	0	BXL_Q146W0 METK_BURXL S-adenosylmethionine synthase OS=Burkholderia xenovorans (strain LB400) GN=metK PE=3 SV=1	0	0	0	0	0	0	440418	0	6.64473e+06	0	3.1881e+06	3.18636e+06	0	0	0	0	0	0	0	0	0	1.59188e+06	0	2.77978e+06
20244	FVIGHFNSGVSIPASEVYAENGILEITPAATNPTFTER					28	0	841_Q1MCU5 Q1MCU5_RHIL3 Solute-binding component of a broad range amino acid ABC transporter OS=Rhizobium leguminosarum bv. viciae (strain 3841) GN=BraC PE=4 SV=1	0	0	0	0	0	0	0	0	0	0	0	219458	0	0	0	0	994356	710062	350883	445046	0	246893	0	0
	FVIGHFNSGVSIPASEVYAENGILEITPAATNPTFTER		135.054	O-ethyl, N-dimethyl phosphate	S8	5	0	841_Q1MCU5 Q1MCU5_RHIL3 Solute-binding component of a broad range amino acid ABC transporter OS=Rhizobium leguminosarum bv. viciae (strain 3841) GN=BraC PE=4 SV=1	0	0	0	0	0	0	0	0	0	0	0	0	0	0	0	0	90771.9	0	0	0	0	0	0	0
20245	FVIGSSDTQR					3	0.0003	LT2_P40699 SPAO_SALTY Surface presentation of antigens protein SpaO OS=Salmonella typhimurium (strain LT2 / SGSC1412 / ATCC 700720) GN=spaO PE=1 SV=1	0	0	0	0	0	0	0	0	2.26788e+06	591987	0	0	0	0	0	0	0	0	0	0	272593	0	0	0
20246	FVIIDEAQNLTPK					8	0	Cup_Q1LLX7 Q1LLX7_CUPMC PhoH family protein OS=Cupriavidus metallidurans (strain ATCC 43123 / DSM 2839 / NBRC 102507 / CH34) GN=Rmet_1970 PE=4 SV=1	0	0	0	0	0	0	0	0	3.00628e+06	1.51933e+06	0	3.45536e+06	0	0	0	0	0	0	694320	0	2.27256e+06	0	2.03276e+06	1.54926e+06
20247	FVIIPGRDTVVDVQSK					1	0	LT2_P67557 OPGG_SALTY Glucans biosynthesis protein G OS=Salmonella typhimurium (strain LT2 / SGSC1412 / ATCC 700720) GN=mdoG PE=3 SV=1	0	0	0	0	0	0	0	0	2.99398e+06	0	0	0	0	0	0	0	0	0	0	0	0	0	0	0
20248	FVILGGAMGDTALDPAGVK	15.9949@M8				2	0	PaD_peg.1227	0	0	0	0	1.33919e+06	0	0	1.60915e+06	0	0	0	0	0	0	0	0	0	0	0	0	0	0	0	0
20249	FVILPLVNR					6	0.0003	LT2_Q8ZK31 SYV_SALTY Valine--tRNA ligase OS=Salmonella typhimurium (strain LT2 / SGSC1412 / ATCC 700720) GN=valS PE=3 SV=1	0	0	0	0	0	0	0	0	700010	315681	83968.4	304681	0	0	0	0	0	0	0	0	0	0	252092	0
20250	FVINPDVTVAQAAQEAGVEVTGYAR					137	0	PaD_peg.5401	0	0	233286	916640	0	1.51637e+06	976453	944598	0	0	0	252667	471219	644418	286134	468694	1.02586e+06	0	1.69033e+06	970095	0	0	0	0
	FVINPDVTVAQAAQEAGVEVTGYAR		0.9848	Asn->Asp substitution	Unknown	8	0	PaD_peg.5401	0	0	238368	0	0	975618	413880	638947	0	0	0	0	0	0	0	0	322021	0	0	436820	0	0	0	0
20251	FVIVDSVVELPNVR					18	0	ATN_A9CKN9 A9CKN9_AGRFC Membrane lipoprotein OS=Agrobacterium fabrum (strain C58 / ATCC 33970) GN=Atu0126 PE=4 SV=1	0	225092	0	0	157367	0	0	305234	474607	0	485897	1.06253e+06	0	299872	0	433622	0	0	0	452525	342181	551074	277630	624265
20252	FVKPEDSYEELEKLTNQAER					9	0	BS_P37464 SYS_BACSU Serine--tRNA ligase OS=Bacillus subtilis (strain 168) GN=serS PE=3 SV=1	0	609681	481109	0	0	0	0	237071	0	0	0	0	479771	536495	0	411843	0	0	0	0	0	0	0	0
20253	FVKPLDVELVK					4	0.0003	Cup_Q1LK34 DXS_CUPMC 1-deoxy-D-xylulose-5-phosphate synthase OS=Cupriavidus metallidurans (strain ATCC 43123 / DSM 2839 / NBRC 102507 / CH34) GN=dxs PE=3 SV=1	0	0	0	0	0	0	0	0	0	0	685059	0	0	0	0	0	0	0	0	0	657763	520085	0	0
20254	FVKREEIGGESNES					4	0	BS_P14577 RL16_BACSU 50S ribosomal protein L16 OS=Bacillus subtilis (strain 168) GN=rplP PE=1 SV=2	1.28311e+06	0	1.4171e+06	0	0	0	0	0	0	0	0	0	1.94255e+06	0	0	0	0	0	0	0	0	0	0	0
20255	FVKREELGGETNES					2	0.0008	259_AIO21873.1 50S ribosomal protein L16 [Staphylococcus aureus subsp. aureus]	0	0	0	0	0	1.37859e+06	0	0	0	0	0	0	0	0	0	0	1.29249e+06	0	0	0	0	0	0	0
20256	FVLAGAQLAEEDKAR					1	0.0003	LT2_P27236 DCP_SALTY Peptidyl-dipeptidase dcp OS=Salmonella typhimurium (strain LT2 / SGSC1412 / ATCC 700720) GN=dcp PE=1 SV=1	0	0	0	0	0	0	138145	0	0	0	0	0	0	0	0	0	0	0	0	0	0	0	0	0
20257	FVLELNAGQAEK					3	0.0003	SMS_WP_025874195.1 MULTISPECIES: ACR family transporter [Stenotrophomonas]	0	0	0	0	0	0	0	0	0	0	601081	599170	0	0	0	0	0	0	0	0	0	0	0	233402
20258	FVLGEKGEVLDIVAEPR					10	0	LT2_Q8ZP54 RNB_SALTY Exoribonuclease 2 OS=Salmonella typhimurium (strain LT2 / SGSC1412 / ATCC 700720) GN=rnb PE=3 SV=1	0	323398	285888	0	0	0	0	173535	0	0	0	0	374626	0	0	0	0	188932	300101	125376	674086	441765	0	0
20259	FVLGFAEETLR					1	0.0003	LT2_Q8ZKM9 Q8ZKM9_SALTY Glycerol dehydrogenase	0	0	0	0	0	0	0	0	0	0	0	375022	0	0	0	0	0	0	0	0	0	0	0	0
20260	FVLGGELDYNK					3	0.0003	PaD_peg.1742	0	0	0	0	594383	781276	0	664145	0	0	0	0	0	0	0	0	0	0	0	0	0	0	0	0
20261	FVLGGELDYNKISPDENYDDGDLTR					20	0	PaD_peg.1742	0	0	0	0	356925	1.73734e+06	972325	737336	0	0	0	0	339074	0	974588	0	545584	446884	779997	579224	0	0	0	0
20262	FVLITSAAAVQPLASAPADAVDTEVAGLK					8	0	KF7_ELS24621.1 Isoleucyl-tRNA synthetase [Pseudomonas pseudoalcaligenes KF707]	0	0	0	0	0	0	160531	186190	0	0	0	0	301926	0	0	320099	0	187840	221251	237185	0	0	0	0
20263	FVLLTSAAK					1	0.0004	Cup_Q1LJB8 SYI_CUPMC Isoleucine--tRNA ligase OS=Cupriavidus metallidurans (strain ATCC 43123 / DSM 2839 / NBRC 102507 / CH34) GN=ileS PE=3 SV=1	0	0	0	0	0	0	0	0	0	0	0	384470	0	0	0	0	0	0	0	0	0	0	0	0
20264	FVLNHPEAPFLADLAMDFASIVSK	15.9949@M16				31	0	841_Q1ML81 Q1ML81_RHIL3 Putative dipeptide binding component of ABC transporter OS=Rhizobium leguminosarum bv. viciae (strain 3841) GN=dppA PE=4 SV=1	0	0	0	0	0	0	0	0	575827	801493	925450	1.00858e+06	0	0	0	0	709365	1.65229e+06	0	542984	0	326593	0	0
	FVLNHPEAPFLADLAMDFASIVSK	15.9949@M16	31.9897	dihydroxy	Unknown	10	0	841_Q1ML81 Q1ML81_RHIL3 Putative dipeptide binding component of ABC transporter OS=Rhizobium leguminosarum bv. viciae (strain 3841) GN=dppA PE=4 SV=1	0	0	0	0	0	0	0	0	0	0	0	0	0	0	0	0	0	0	0	0	0	0	0	0
	FVLNHPEAPFLADLAMDFASIVSK	15.9949@M16	135.054	O-ethyl, N-dimethyl phosphate	Unknown	20	0	841_Q1ML81 Q1ML81_RHIL3 Putative dipeptide binding component of ABC transporter OS=Rhizobium leguminosarum bv. viciae (strain 3841) GN=dppA PE=4 SV=1	0	0	0	0	0	0	0	0	0	0	35739.8	52112.3	0	21550	0	0	0	65609.1	0	0	0	0	0	23619.1
	FVLNHPEAPFLADLAMDFASIVSK					3	0	841_Q1ML81 Q1ML81_RHIL3 Putative dipeptide binding component of ABC transporter OS=Rhizobium leguminosarum bv. viciae (strain 3841) GN=dppA PE=4 SV=1	0	0	0	0	0	0	0	0	0	142315	297310	0	0	0	0	0	0	0	0	0	0	0	0	0
	FVLNHPEAPFLADLAMDFASIVSK		17.9999	fluorination	A8	2	0	841_Q1ML81 Q1ML81_RHIL3 Putative dipeptide binding component of ABC transporter OS=Rhizobium leguminosarum bv. viciae (strain 3841) GN=dppA PE=4 SV=1	0	0	0	0	0	0	0	0	0	0	0	0	0	0	0	0	0	0	95088.2	115043	0	0	0	0
	FVLNHPEAPFLADLAMDFASIVSK		135.054	O-ethyl, N-dimethyl phosphate	Unknown	5	0	841_Q1ML81 Q1ML81_RHIL3 Putative dipeptide binding component of ABC transporter OS=Rhizobium leguminosarum bv. viciae (strain 3841) GN=dppA PE=4 SV=1	0	0	0	0	0	0	0	0	106452	0	117227	0	0	0	0	0	0	0	0	0	0	0	0	0
20265	FVLTLEPR					1	0.0004	CV_peg.322 SEED:fig|6666666.200880.peg.322 33 kDa chaperonin (Heat shock protein 33) (HSP33) 7241:8119 Forward	0	0	0	0	0	0	0	0	0	0	0	0	358994	0	0	0	0	0	0	0	0	0	0	0
20266	FVLTPDDPLLKPIRP					1	0.0005	DVH_Q72E95 Q72E95_DESVH Protein HflC OS=Desulfovibrio vulgaris (strain Hildenborough / ATCC 29579 / NCIMB 8303) GN=DVU_0683 PE=3 SV=1	0	0	0	0	0	0	0	0	0	0	0	0	0	0	0	0	0	0	0	0	0	0	244562	0
20267	FVLTRPEAPFLANIAMPFASIVSK	15.9949@M16				1	0	ATN_A9CG31 A9CG31_AGRFC ABC transporter	0	0	0	0	0	0	0	0	0	0	0	0	0	0	138742	0	0	0	0	0	0	0	0	0
20268	FVLVSEDDQADPK					45	0	Cup_Q1LHL6 Q1LHL6_CUPMC ABC-type transporter	1.75245e+06	1.77802e+06	1.9839e+06	827251	2.5546e+06	4.18382e+06	2.76152e+06	2.06812e+06	2.44711e+07	1.16422e+07	1.24848e+07	2.11003e+07	0	1.60775e+06	2.68735e+06	1.47529e+06	2.68615e+06	1.59373e+06	1.75971e+06	1.37841e+06	6.38083e+06	4.53466e+06	6.36912e+06	7.36435e+06
20269	FVLVSEDDQADPKTGSVVAQK					5	0	Cup_Q1LHL6 Q1LHL6_CUPMC ABC-type transporter	0	0	0	0	0	0	0	0	0	0	0	2.89001e+06	0	0	1.03497e+06	0	0	0	0	0	6.96784e+06	0	4.96871e+06	0
20270	FVMLNPSDSIVDWVLK	15.9949@M3				20	0	Cup_Q1LL24 Q1LL24_CUPMC Fumarate hydratase class I OS=Cupriavidus metallidurans (strain ATCC 43123 / DSM 2839 / NBRC 102507 / CH34) GN=fumA PE=4 SV=1	0	0	0	0	0	0	0	0	787956	549293	566367	571094	0	0	0	0	0	0	0	0	477829	604757	752701	788918
20271	FVNDCTNLVQEQR					3	0	CRH_XP_001696843.1 hypothetical protein CHLREDRAFT_184707 [Chlamydomonas reinhardtii]	301565	234884	0	0	0	0	0	0	0	0	0	0	404447	0	0	0	0	0	0	0	0	0	0	0
20272	FVNELLPVIDSLDR					131	0	LT2_Q7CPZ4 GRPE_SALTY Protein GrpE OS=Salmonella typhimurium (strain LT2 / SGSC1412 / ATCC 700720) GN=grpE PE=3 SV=1	0	694560	1.35356e+06	4.15855e+06	0	1.38624e+06	1.25798e+06	1.33736e+06	1.73258e+06	1.45699e+06	1.44849e+06	2.36224e+06	974123	891582	1.14085e+06	1.33926e+06	1.29544e+06	912375	1.3874e+06	1.1026e+06	3.28022e+06	1.82551e+06	3.6853e+06	2.4429e+06
20273	FVNILMVDGK	15.9949@M6				53	0	K12_P02359 RS7_ECOLI 30S ribosomal protein S7 OS=Escherichia coli (strain K12) GN=rpsG PE=1 SV=3	2.46059e+06	2.9424e+06	3.64096e+06	1.26829e+06	2.62748e+06	4.98661e+06	3.75014e+06	2.84411e+06	2.45732e+07	7.96203e+06	8511223	8.65426e+06	4.52357e+06	3.3533e+06	4.15259e+06	1.78762e+06	3.14071e+06	1.92462e+06	0	1.46772e+06	3.47431e+06	3.0241e+06	3.51899e+06	0
	FVNILMVDGK					1	0.0004	K12_P02359 RS7_ECOLI 30S ribosomal protein S7 OS=Escherichia coli (strain K12) GN=rpsG PE=1 SV=3	0	0	0	0	0	0	0	0	566519	0	0	0	0	0	0	0	0	0	0	0	0	0	0	0
20274	FVNILMVDGKK	15.9949@M6				46	0.0003	K12_P02359 RS7_ECOLI 30S ribosomal protein S7 OS=Escherichia coli (strain K12) GN=rpsG PE=1 SV=3	653268	666036	646832	84713.9	346321	978086	512676	556229	4.79404e+06	2.0003e+06	1.91229e+06	1.62603e+06	1.04697e+06	698948	1.13213e+06	380880	990698	519070	672844	362825	1.90697e+06	1.376e+06	1.04243e+06	1.25008e+06
20275	FVNNVIGGENFIDMAR	15.9949@M14				3	0.0003	CRH_XP_001694960.1 chloroplast lumenal protein [Chlamydomonas reinhardtii]	0	0	0	0	0	0	0	0	0	0	0	0	1.089e+06	631180	0	623858	0	0	0	0	0	0	0	0
20276	FVNSGTEAVMTTIR	15.9949@M10				6	0	BS_P71084 GSAB_BACSU Glutamate-1-semialdehyde 2	0	0	600179	0	0	874330	417335	338470	0	0	0	0	730507	0	0	0	473304	0	0	0	0	0	0	0
20277	FVNYQPYNITR					1	0.0003	ATN_Q7D3R4 Q7D3R4_AGRFC Type IV secretion protein AvhB9 OS=Agrobacterium fabrum (strain C58 / ATCC 33970) GN=avhB9 PE=4 SV=2	0	0	0	0	0	0	0	0	0	0	0	445253	0	0	0	0	0	0	0	0	0	0	0	0
20278	FVPDDSGETPLAR					28	0	ATN_Q8UCE7 PUR72_AGRFC Putative phosphoribosylaminoimidazole-succinocarboxamide synthase 2 OS=Agrobacterium fabrum (strain C58 / ATCC 33970) GN=purC2 PE=3 SV=1	500273	453663	438427	236013	455150	908319	430408	405007	1.06039e+06	448447	582217	0	592340	323503	0	317956	750675	0	390173	314959	0	0	0	539964
20279	FVPDTQANLGIR					6	0.0003	LT2_P15434 SYFB_SALTY Phenylalanine--tRNA ligase beta subunit OS=Salmonella typhimurium (strain LT2 / SGSC1412 / ATCC 700720) GN=pheT PE=3 SV=3	0	0	0	0	0	0	0	0	0	0	1.30016e+06	0	0	0	0	0	798834	0	0	0	2.18036e+06	0	1.38213e+06	1.24334e+06
20280	FVPPSATLGFISDR					1	0	NV_AIC14589.1 putative universal stress family protein [Nitrososphaera viennensis EN76]	0	0	0	0	0	0	0	0	0	0	0	0	0	0	0	0	301144	0	0	0	0	0	0	0
20281	FVPSLNITDEEVAEGLKR					4	0	SMS_WP_025874188.1 acetylornithine aminotransferase [Stenotrophomonas maltophilia]	0	0	0	0	0	0	0	0	3.66667e+06	0	1.99245e+06	1.57344e+06	0	0	0	0	0	0	0	0	0	0	606349	0
20282	FVPTVFAAR					23	0.0003	AK199_peg.2714 SEED:fig|6666666.200881.peg.2714 SSU ribosomal protein S4p (S9e) 151906:152526 Forward	0	0	0	0	555588	1.59293e+06	965050	672235	1.67189e+06	938043	1.01567e+06	1.08076e+06	1.0843e+06	896514	1.4806e+06	669936	1.80872e+06	1201484	1.14495e+06	956327	709414	0	617958	0
20283	FVPTVFASR					3	0.0005	ATN_Q8UEA0 RS4_AGRFC 30S ribosomal protein S4 OS=Agrobacterium fabrum (strain C58 / ATCC 33970) GN=rpsD PE=3 SV=1;LT2_Q8ZL61 LLDD_SALTY L-lactate dehydrogenase OS=Salmonella typhimurium (strain LT2 / SGSC1412 / ATCC 700720) GN=lldD PE=3 SV=1	0	0	0	0	0	0	0	0	0	926378	1.33541e+06	0	0	0	0	0	0	0	0	0	0	0	0	986351
20284	FVPYDAESGK					31	0.0003	CRH_XP_001691053.1 predicted protein [Chlamydomonas reinhardtii]	2724204	2.52659e+06	3.27849e+06	2.00374e+06	0	0	0	0	0	0	0	0	4127342	3.35622e+06	3.59407e+06	3.44701e+06	0	0	0	0	0	0	0	0
20285	FVQAGAEVSALLGR					44	0	CRH_NP_958414.1 ATP synthase CF1 beta subunit (chloroplast) [Chlamydomonas reinhardtii]	0	456909	0	1.48089e+06	0	0	0	0	0	0	0	2.38346e+06	6.62011e+06	7.77583e+06	1.71668e+07	7.12284e+06	2.04731e+06	0	0	0	0	0	1.11069e+06	0
20286	FVQAYQSDEVYEAANK					44	0	K12_P28635 METQ_ECOLI D-methionine-binding lipoprotein MetQ OS=Escherichia coli (strain K12) GN=metQ PE=1 SV=2	0	545143	640536	0	410674	856421	444885	515118	3.14283e+06	1.3373e+06	1.37902e+06	1.90103e+06	772749	530146	860006	421838	661154	350370	305485	0	1.26137e+06	671409	809908	1.03317e+06
20287	FVQDDSAVDISEEISR					9	0	Cup_Q1LPF3 ACCA_CUPMC Acetyl-coenzyme A carboxylase carboxyl transferase subunit alpha OS=Cupriavidus metallidurans (strain ATCC 43123 / DSM 2839 / NBRC 102507 / CH34) GN=accA PE=3 SV=1	0	0	0	0	0	0	0	0	1.08086e+06	739000	737318	1.22674e+06	0	0	0	0	0	0	0	0	622384	0	811155	0
20288	FVQDDSVLDISEEIAR					13	0	CV_peg.3429 SEED:fig|6666666.200880.peg.3429 Acetyl-coenzyme A carboxyl transferase alpha chain (EC 6.4.1.2) 4279:5244 Forward	0	0	0	268964	0	396303	489033	461987	0	0	0	0	710870	0	0	559059	320983	367823	479244	0	0	0	0	0
20289	FVQDGATVNK					1	0.0017	SMS_WP_025879123.1 MULTISPECIES: lysogenization protein HflD [Stenotrophomonas]	0	0	0	0	0	0	0	0	0	0	0	407488	0	0	0	0	0	0	0	0	0	0	0	0
20290	FVQDGVFYAELNELLTR					18	0	CRH_XP_001699797.1 ribosomal protein S3	0	0	0	0	0	0	0	0	0	0	0	0	0	534617	440755	292974	0	0	0	0	0	0	0	0
20291	FVQLALDNTDRR					1	0.0003	Cup_Q1LJ89 Q1LJ89_CUPMC Poly(A) polymerase I OS=Cupriavidus metallidurans (strain ATCC 43123 / DSM 2839 / NBRC 102507 / CH34) GN=pcnB PE=3 SV=1	0	0	0	0	0	0	0	0	0	0	0	372186	0	0	0	0	0	0	0	0	0	0	0	0
20292	FVQQYGNQLAK					3	0.0003	LT2_Q935S7 MUKB_SALTY Chromosome partition protein MukB OS=Salmonella typhimurium (strain LT2 / SGSC1412 / ATCC 700720) GN=mukB PE=3 SV=1	0	0	0	0	0	0	0	0	0	0	0	447683	0	0	0	0	0	0	0	0	935589	309700	0	0
20293	FVQSNVSTSAQGVLR					2	0	SMS_WP_025878479.1 dTDP-4-dehydrorhamnose 3	0	0	0	0	0	0	0	0	0	0	0	1.45013e+06	0	0	0	0	0	0	0	0	382983	0	0	0
20294	FVQTINEVPGK					1	0.0007	Am2_A0A0E0YIQ9 A0A0E0YIQ9_ALTME 50S ribosomal protein L10 OS=Alteromonas macleodii (strain English Channel 673) GN=rplJ PE=3 SV=1	0	0	0	0	0	0	0	0	0	0	0	0	0	0	0	0	1.00183e+06	0	0	0	0	0	0	0
20295	FVQYALIAAQLALEDAGLKPEDLDPER					1	0	HB2_Q72LL4 Q72LL4_THET2 3-oxoacyl-[acyl-carrier-protein] synthase 2 OS=Thermus thermophilus (strain HB27 / ATCC BAA-163 / DSM 7039) GN=TT_C0045 PE=3 SV=1	0	0	0	0	0	0	0	0	0	0	0	0	0	0	0	0	158179	0	0	0	0	0	0	0
20296	FVSANELEITAADGSTQLLR					29	0	SMS_WP_025877374.1 dihydrolipoamide dehydrogenase [Stenotrophomonas maltophilia]	0	0	0	0	0	274757	0	238574	574388	443668	582429	0	0	0	0	0	413059	267979	326415	273496	942574	543645	873095	897036
	FVSANELEITAADGSTQLLR		0.9848	Asn->Asp substitution	Unknown	7	0	SMS_WP_025877374.1 dihydrolipoamide dehydrogenase [Stenotrophomonas maltophilia]	0	0	0	0	0	274757	219966	0	0	0	0	0	0	171830	198443	0	413059	0	0	273496	0	0	0	0
20297	FVSAPNVSQELNTTDVK					10	0	BS_O32047 SECDF_BACSU Protein translocase subunit SecDF OS=Bacillus subtilis (strain 168) GN=secDF PE=1 SV=2	623847	686602	1.04975e+06	0	0	759030	0	0	0	0	0	0	562101	397509	667152	370062	441391	0	0	0	0	0	0	0
20298	FVSGVLGAK					1	0.001	CRH_XP_001699195.1 hexose-phosphate transporter	0	385090	0	0	0	0	0	0	0	0	0	0	0	0	0	0	0	0	0	0	0	0	0	0
20299	FVSLENR					1	0.0016	Cup_Q1LHF0 Q1LHF0_CUPMC FAD-dependent pyridine nucleotide-disulphide oxidoreductase OS=Cupriavidus metallidurans (strain ATCC 43123 / DSM 2839 / NBRC 102507 / CH34) GN=Rmet_3554 PE=3 SV=1	0	0	0	0	0	0	0	0	0	0	0	894523	0	0	0	0	0	0	0	0	0	0	0	0
20300	FVSQAEADAAK					3	0.0003	SMS_WP_025874228.1 peptidase [Stenotrophomonas maltophilia]	0	0	0	0	0	0	0	0	0	406223	454562	0	0	0	0	0	0	0	0	0	441992	0	0	0
20301	FVSTDFAQVDYTDAVAILER					56	0	LT2_P58696 SYN_SALTY Asparagine--tRNA ligase OS=Salmonella typhimurium (strain LT2 / SGSC1412 / ATCC 700720) GN=asnS PE=3 SV=2	0	0	0	0	0	0	314161	240586	346606	360784	361657	0	0	252415	0	0	313185	280208	280324	271218	478590	416020	238908	333720
20302	FVSTSVK					4	0.0011	Pfl_2617956507 Ga0070645_1653 Polyisoprenoid-binding protein YceI [Pseudomonas fluorescens ATCC 13525 : Ga0070645_11]	0	0	0	0	0	0	629062	903796	0	0	0	0	0	0	0	0	0	0	0	0	2.36503e+06	0	1.1836e+06	0
20303	FVTDLNQPVSVYMTPK	15.9949@M13				16	0	K12_P0ADG7 IMDH_ECOLI Inosine-5'-monophosphate dehydrogenase OS=Escherichia coli (strain K12) GN=guaB PE=1 SV=1	511461	499922	0	0	268158	0	0	374339	3.05417e+06	0	0	1.60885e+06	1.05584e+06	834498	761348	509702	933244	370405	0	0	1.2689e+06	0	766609	828218
20304	FVTFDGIAK					13	0.0003	CRH_XP_001690407.1 chloroplast stem-loop-binding protein [Chlamydomonas reinhardtii]	728574	700393	773107	400727	0	0	0	0	0	0	0	0	1.06403e+06	785827	1.48263e+06	792548	0	0	0	0	0	0	0	0
20305	FVTLALPR					3	0.0003	ATN_A9CGG5 A9CGG5_AGRFC Uncharacterized protein OS=Agrobacterium fabrum (strain C58 / ATCC 33970) GN=impC PE=4 SV=1	0	0	0	0	0	0	0	0	2.06019e+06	0	0	1.48806e+06	0	0	515093	0	0	0	0	0	0	0	0	0
20306	FVTMNEIADDFAK	15.9949@M4				2	0.0004	841_Q1M4W5 Q1M4W5_RHIL3 Putative imidase OS=Rhizobium leguminosarum bv. viciae (strain 3841) GN=pRL120140 PE=4 SV=1	0	0	0	0	0	0	0	0	0	0	0	0	0	0	0	0	0	0	257085	0	0	0	268635	0
20307	FVTPVEVEPK					6	0.0003	841_Q1MDP6 Q1MDP6_RHIL3 Aspartate aminotransferase OS=Rhizobium leguminosarum bv. viciae (strain 3841) GN=aatA PE=3 SV=1	0	0	0	0	1.21396e+06	0	0	924925	0	0	0	0	0	1.03396e+06	0	0	0	999335	927209	834292	0	0	0	0
20308	FVTPVEVEPSLYDR					1	0	ATN_A9CI70 A9CI70_AGRFC Aspartate aminotransferase A OS=Agrobacterium fabrum (strain C58 / ATCC 33970) GN=aatA PE=3 SV=1	0	0	0	0	0	0	0	0	0	0	0	0	0	0	0	0	0	0	0	0	2.12303e+06	0	0	0
20309	FVTQPEWVLK					25	0	HB2_Q72JD8 Q72JD8_THET2 Hypothetical conserved protein OS=Thermus thermophilus (strain HB27 / ATCC BAA-163 / DSM 7039) GN=TT_C0834 PE=1 SV=1	1.77566e+06	2.36479e+06	0	1.04061e+06	3.2816e+06	7040013	3.76533e+06	2.74122e+06	7.82627e+06	2.49138e+06	2.3016e+06	3.27836e+06	0	4.22902e+06	6.83959e+06	3.28406e+06	0	4.22078e+06	3.91441e+06	4.39488e+06	0	0	0	0
20310	FVTVALPR					12	0.0003	BXL_Q13TI2 RL5_BURXL 50S ribosomal protein L5 OS=Burkholderia xenovorans (strain LB400) GN=rplE PE=3 SV=1	0	0	0	0	0	0	0	0	6.64681e+06	3.40966e+06	4.07432e+06	0	0	0	0	0	0	0	0	0	1.0009e+06	1.13644e+06	1.79406e+06	1.52508e+06
20311	FVVEGDLR					21	0.0003	K12_P0A7S9 RS13_ECOLI 30S ribosomal protein S13 OS=Escherichia coli (strain K12) GN=rpsM PE=1 SV=2	0	0	0	0	0	0	0	0	3.91471e+06	2.83473e+06	2.25984e+06	4.51347e+06	0	0	0	0	0	0	0	0	2.4607e+06	1.44856e+06	1.7803e+06	1.23301e+06
20312	FVVEKDSGSGAIDFATDSVVLK					12	0	CRH_XP_001697678.1 hypothetical protein CHLREDRAFT_192833 [Chlamydomonas reinhardtii]	0	0	1.07345e+06	491423	0	0	0	0	0	0	0	0	0	534391	1.35558e+06	736802	0	0	0	0	0	0	0	0
20313	FVVEPLER					4	0.0005	BS_P20429 RPOA_BACSU DNA-directed RNA polymerase subunit alpha OS=Bacillus subtilis (strain 168) GN=rpoA PE=1 SV=1	0	1966132	1.88516e+06	0	0	4.86205e+06	0	0	0	0	0	0	0	0	0	0	0	0	1.43118e+06	0	0	0	0	0
20314	FVVGHLCSSSTQPASDIYEDEGVIMITPAATSPEITAR	15.9949@M25				1	0.0003	Pfl_2617958496 livJ1 L-leucine-binding protein /L-isoleucine-binding protein /L-valine-binding protein [Pseudomonas fluorescens ATCC 13525 : Ga0070645_11]	0	0	0	0	0	0	0	0	0	0	0	0	0	0	0	0	0	175083	0	0	0	0	0	0
20315	FVVGPVTSGVAIPVSDVLAENGVLMVTPTATAPDLTK	15.9949@M25				22	0	841_Q1MDE9 Q1MDE9_RHIL3 Solute-binding (Aliphatic amino acid) component of ABC transporter OS=Rhizobium leguminosarum bv. viciae (strain 3841) GN=braC3 PE=4 SV=1	0	0	0	0	0	431110	557306	181774	0	212784	185837	0	582589	614005	265974	763710	708762	681043	0	755674	0	235952	0	0
	FVVGPVTSGVAIPVSDVLAENGVLMVTPTATAPDLTK					1	0.0003	841_Q1MDE9 Q1MDE9_RHIL3 Solute-binding (Aliphatic amino acid) component of ABC transporter OS=Rhizobium leguminosarum bv. viciae (strain 3841) GN=braC3 PE=4 SV=1	0	0	0	0	0	0	0	0	0	0	0	0	0	0	0	0	206389	0	0	0	0	0	0	0
	FVVGPVTSGVAIPVSDVLAENGVLMVTPTATAPDLTK		17.9999	fluorination	A11	4	0	841_Q1MDE9 Q1MDE9_RHIL3 Solute-binding (Aliphatic amino acid) component of ABC transporter OS=Rhizobium leguminosarum bv. viciae (strain 3841) GN=braC3 PE=4 SV=1	0	0	0	0	0	0	0	0	0	0	0	0	0	0	0	0	0	0	0	0	0	0	0	0
20316	FVVGPVTSGVAIPVSDVLAENGVLMVTPTATAPDLTKR	15.9949@M25				4	0.0003	841_Q1MDE9 Q1MDE9_RHIL3 Solute-binding (Aliphatic amino acid) component of ABC transporter OS=Rhizobium leguminosarum bv. viciae (strain 3841) GN=braC3 PE=4 SV=1	0	0	0	0	0	0	0	0	0	0	0	0	270741	0	0	0	0	311539	323534	0	0	0	267332	0
20317	FVVGYVETK					1	0.0004	259_AIO21433.1 tRNA-binding protein [Staphylococcus aureus subsp. aureus]	0	0	0	0	0	0	0	0	0	0	0	0	0	0	0	0	0	290593	0	0	0	0	0	0
20318	FVVIQDQALRDELK					2	0.0004	259_AIO22159.1 NAD(P)H nitroreductase [Staphylococcus aureus subsp. aureus]	0	0	0	0	0	0	0	0	0	0	0	0	0	0	0	0	0	430429	0	296769	0	0	0	0
20319	FVVLAGEDELAR					2	0.0003	SMS_WP_025874842.1 MULTISPECIES: histidine--tRNA ligase [Stenotrophomonas]	0	0	0	0	0	0	0	0	0	0	0	0	0	417591	0	0	0	0	0	0	1.33133e+06	0	0	0
20320	FVVLSDILGDEDHLGDMDFK	15.9949@M17	13.9788	Thr->Asp substitution	Unknown	2	0.0001	SMS_WP_025876239.1 MULTISPECIES: polyribonucleotide nucleotidyltransferase [Stenotrophomonas]	0	0	0	0	0	0	0	0	0	0	0	110752	0	0	0	0	0	0	0	0	0	0	0	0
	FVVLSDILGDEDHLGDMDFK	15.9949@M17	135.054	O-ethyl, N-dimethyl phosphate	Unknown	1	0	SMS_WP_025876239.1 MULTISPECIES: polyribonucleotide nucleotidyltransferase [Stenotrophomonas]	0	0	0	0	0	0	0	0	0	0	0	40235	0	0	0	0	0	0	0	0	0	0	0	0
	FVVLSDILGDEDHLGDMDFK					4	0	SMS_WP_025876239.1 MULTISPECIES: polyribonucleotide nucleotidyltransferase [Stenotrophomonas]	0	0	0	0	0	0	0	0	97781.1	0	0	0	0	0	0	0	0	0	0	0	92721.5	0	0	111400
20321	FVVMKAEQER	15.9949@M4				8	0.0003	CRH_XP_001696940.1 prohibitin [Chlamydomonas reinhardtii]	463204	0	467594	0	0	0	0	0	0	0	0	0	564497	458237	0	288159	0	0	0	0	0	0	0	0
20322	FVVPFTAGGANDLVAR					4	0	Cup_Q1LIS8 Q1LIS8_CUPMC Extra-cytoplasmic Solute Receptor OS=Cupriavidus metallidurans (strain ATCC 43123 / DSM 2839 / NBRC 102507 / CH34) GN=bug PE=4 SV=1	0	0	0	0	0	0	0	0	0	308460	348139	0	0	0	0	0	0	0	0	0	0	0	1.44898e+06	564407
20323	FVVQVGAVSDQTR					14	0	LT2_Q8ZR01 RLPA_SALTY Rare lipoprotein A OS=Salmonella typhimurium (strain LT2 / SGSC1412 / ATCC 700720) GN=rlpA PE=3 SV=1	0	0	0	0	0	0	267900	0	1.13103e+06	565744	514234	588165	0	319210	0	0	0	0	212939	0	594176	366531	409253	281631
20324	FVVQYATDSMTSQGK	15.9949@M10				16	0	K12_P02943 LAMB_ECOLI Maltoporin OS=Escherichia coli (strain K12) GN=lamB PE=1 SV=1	494039	566196	614727	0	362944	950995	538120	430726	2.31204e+06	821573	982827	0	850882	0	596653	453091	565971	0	0	0	641533	0	0	486660
	FVVQYATDSMTSQGK					1	0	K12_P02943 LAMB_ECOLI Maltoporin OS=Escherichia coli (strain K12) GN=lamB PE=1 SV=1	0	0	0	0	0	0	0	0	0	0	0	0	0	0	0	0	0	0	0	0	0	0	0	0
20325	FVVSGDALESQQPVAEPHVFDVTANVTLPGSSSPLAVR					2	0.0003	Cup_P13510 CZCB_CUPMC Cobalt-zinc-cadmium resistance protein CzcB OS=Cupriavidus metallidurans (strain ATCC 43123 / DSM 2839 / NBRC 102507 / CH34) GN=czcB PE=1 SV=2	0	0	0	0	0	0	0	0	0	0	0	0	0	0	0	0	0	0	0	0	742038	0	0	0
20326	FVVVAGDRPEIR					1	0.0003	Cup_Q1LJ53 Q1LJ53_CUPMC Signal transduction histidine kinase containing a receiver domain (Hybrid) OS=Cupriavidus metallidurans (strain ATCC 43123 / DSM 2839 / NBRC 102507 / CH34) GN=phcR PE=4 SV=1	0	0	0	0	0	0	0	0	0	0	0	447392	0	0	0	0	0	0	0	0	0	0	0	0
20327	FVVVDGAELGKFEDVDASVTR					1	0	Cup_Q1LB74 Q1LB74_CUPMC AMP-dependent synthetase and ligase	0	0	0	0	0	0	0	0	0	0	0	523793	0	0	0	0	0	0	0	0	0	0	0	0
20328	FVYLTNEGAQLER					5	0	259_AIO19733.1 seryl-tRNA synthetase [Staphylococcus aureus subsp. aureus]	0	0	0	0	465717	1.61351e+06	862320	0	0	0	0	0	0	0	0	0	1.39129e+06	0	474542	0	0	0	0	0
20329	FVYMQYK	15.9949@M4				3	0.0014	SMS_WP_025878114.1 TonB-dependent receptor [Stenotrophomonas maltophilia]	0	0	0	0	0	0	0	0	0	715229	0	931632	0	0	0	0	0	0	0	0	340914	0	0	0
20330	FWDPLLAK					1	0.0005	Pfl_2617957463 aceE1 pyruvate dehydrogenase E1 component [Pseudomonas fluorescens ATCC 13525 : Ga0070645_11]	0	0	0	0	0	0	0	0	0	291559	0	0	0	0	0	0	0	0	0	0	0	0	0	0
20331	FWDPLLAKDVDGILQR					2	0.0003	Pfl_2617957463 aceE1 pyruvate dehydrogenase E1 component [Pseudomonas fluorescens ATCC 13525 : Ga0070645_11]	0	0	0	0	0	0	0	0	0	0	0	37317.9	0	0	0	0	0	0	0	0	0	0	0	0
20332	FWLSQDKEELLK					16	0	BS_O34667 LUXS_BACSU S-ribosylhomocysteine lyase OS=Bacillus subtilis (strain 168) GN=luxS PE=1 SV=1	0	0	622440	0	0	0	0	0	0	0	0	0	0	0	0	915958	1.37643e+06	791132	0	0	0	0	0	0
20333	FWTAGAEK					1	0.0005	CRH_XP_001691031.1 light-harvesting protein of photosystem I [Chlamydomonas reinhardtii]	0	0	0	0	0	0	0	0	0	0	0	0	0	0	0	2.32644e+06	0	0	0	0	0	0	0	0
20334	FYAPPPEPEVAGLPQVNRVEGEVPLEAR					4	0	HB2_Q72KC8 Q72KC8_THET2 Chorismate synthase OS=Thermus thermophilus (strain HB27 / ATCC BAA-163 / DSM 7039) GN=TT_C0518 PE=4 SV=1	0	0	0	0	0	0	0	156216	0	0	0	0	216262	0	0	0	0	0	307260	176060	0	0	0	0
20335	FYDLNKDPIVSPYTGEVVEMDTGK	15.9949@M20				8	0	AK199_peg.1187 SEED:fig|6666666.200881.peg.1187 Transcription initiation factor TFIIIB	0	738627	939862	292059	382934	0	0	0	0	0	0	0	1.10898e+06	888839	0	0	0	0	0	0	0	0	0	0
20336	FYDLNRDPIVSPYTGK					2	0	841_Q1MN55 Q1MN55_RHIL3 Uncharacterized protein OS=Rhizobium leguminosarum bv. viciae (strain 3841) GN=RL0109 PE=4 SV=1	0	0	0	0	0	0	0	0	0	0	0	0	0	0	0	0	1.8391e+06	0	0	0	0	0	0	0
20337	FYDLNRDPVVSPYSGK					5	0	ATN_Q8U4Y6 Q8U4Y6_AGRFC Uncharacterized protein OS=Agrobacterium fabrum (strain C58 / ATCC 33970) GN=Atu8037 PE=4 SV=1	0	0	0	0	0	0	0	0	0	0	0	1.07815e+06	443208	0	0	0	842530	0	0	0	1.25208e+06	0	0	0
20338	FYDVLLVDTAGR					1	0.0008	K12_P0AGD7 SRP54_ECOLI Signal recognition particle protein OS=Escherichia coli (strain K12) GN=ffh PE=1 SV=1	0	0	0	0	0	0	0	0	626613	0	0	0	0	0	0	0	0	0	0	0	0	0	0	0
20339	FYDYLDMPDCSDSNRDAFK	15.9949@M7				1	0.0003	CRH_XP_001701041.1 flagellar associated protein [Chlamydomonas reinhardtii]	0	0	0	267763	0	0	0	0	0	0	0	0	0	0	0	0	0	0	0	0	0	0	0	0
20340	FYEAVMSSHAR	15.9949@M6				1	0.0014	K12_P21499 RNR_ECOLI Ribonuclease R OS=Escherichia coli (strain K12) GN=rnr PE=1 SV=2	0	0	0	0	0	0	0	0	537292	0	0	0	0	0	0	0	0	0	0	0	0	0	0	0
20341	FYEQNQVVNIDGVVGLAADELEQLSK					2	0	Am2_A0A0E0YAG0 A0A0E0YAG0_ALTME Putative Exopolysaccharide biosynthesis protein OS=Alteromonas macleodii (strain English Channel 673) GN=AMEC673_07400 PE=4 SV=1	0	0	0	0	0	0	0	0	0	0	0	0	0	0	0	0	219991	361669	0	0	0	0	0	0
20342	FYFTPGDIGFKPIDTSVGR					6	0	SMS_WP_025875046.1 MULTISPECIES: acyltransferase [Stenotrophomonas]	0	0	0	0	0	0	0	0	0	157520	195124	0	0	0	0	0	0	0	0	0	285776	470371	0	301019
20343	FYILDLQPESSLVR					4	0.0003	Cup_Q1LNN7 Q1LNN7_CUPMC Poly(3-hydroxybutyrate) polymerase OS=Cupriavidus metallidurans (strain ATCC 43123 / DSM 2839 / NBRC 102507 / CH34) GN=phaC1 PE=4 SV=1	0	0	0	0	0	0	0	0	0	0	297187	0	0	0	0	0	0	0	0	0	183810	0	0	249722
20344	FYITPGAVAIVAEDSK					1	0.0005	LT2_Q8ZNE6 Q8ZNE6_SALTY Putative chemotaxis signal transduction protein OS=Salmonella typhimurium (strain LT2 / SGSC1412 / ATCC 700720) GN=STM2314 PE=4 SV=1	0	0	0	0	0	0	0	0	0	0	0	0	0	0	0	0	0	0	0	0	0	0	0	0
20345	FYKEEVVPALMK	15.9949@M11				4	0.0003	SMS_WP_025879309.1 MULTISPECIES: 50S ribosomal protein L5 [Stenotrophomonas]	0	0	0	0	0	0	0	0	0	1.01537e+06	0	1.40968e+06	0	0	0	0	0	0	0	0	0	0	0	0
20346	FYLAGQPVSVQQR					2	0	SMS_WP_025877987.1 MULTISPECIES: excinuclease ATPase subunit [Stenotrophomonas]	0	0	0	0	0	0	0	0	5.38789e+06	0	0	0	734764	0	0	0	0	0	0	0	0	0	0	0
20347	FYLSLDDQLLR					23	0	Cup_Q1LIN6 SECA_CUPMC Protein translocase subunit SecA OS=Cupriavidus metallidurans (strain ATCC 43123 / DSM 2839 / NBRC 102507 / CH34) GN=secA PE=3 SV=1	0	0	0	0	0	0	0	0	447561	253881	485804	508062	0	0	0	0	0	118654	0	0	355793	563053	1.23515e+06	550911
20348	FYLSLEDNLMR	15.9949@M10				4	0.0003	KF7_ELS24352.1 Protein export cytoplasm protein SecA ATPase RNA helicase [Pseudomonas pseudoalcaligenes KF707]	0	0	0	0	0	0	0	0	0	739114	1.25779e+06	0	0	0	0	0	0	0	0	0	952483	0	619476	0
20349	FYLSMEDALMR	15.9949@M5;15.9949@M10				14	0.0003	K12_P10408 SECA_ECOLI Protein translocase subunit SecA OS=Escherichia coli (strain K12) GN=secA PE=1 SV=2	0	539254	545906	0	0	0	0	0	2.53938e+06	895108	824710	1.0232e+06	1.35702e+06	685441	0	771167	0	0	0	0	1.00055e+06	590651	846636	764814
20350	FYLVQDYNSGNK					21	0	259_AIO20651.1 mannosyl-glycoprotein endo-beta-N-acetylglucosamidase [Staphylococcus aureus subsp. aureus]	0	0	0	0	381378	992321	751963	385015	2.4427e+06	890280	1.00379e+06	0	0	0	0	0	0	1.17124e+06	999908	726114	3.25694e+06	570437	563786	1.01351e+06
20351	FYNDGLANGAITVK					2	0	CV_peg.3745 SEED:fig|6666666.200880.peg.3745 Outer membrane protein W precursor 5416:6006 Reverse	0	0	0	0	0	0	0	0	0	0	0	0	1.0648e+06	548432	0	0	0	0	0	0	0	0	0	0
20352	FYNDKESKVEVTIPMTDLALR	15.9949@M15				4	0	BS_P28368 HPF_BACSU Ribosome hibernation promotion factor OS=Bacillus subtilis (strain 168) GN=yvyD PE=1 SV=2	0	614685	0	0	0	0	0	0	0	0	0	0	0	0	0	0	0	0	0	0	0	0	0	0
20353	FYNDKFDQLLIAAR					1	0.0003	AK199_peg.2543 SEED:fig|6666666.200881.peg.2543 Oligopeptide ABC transporter	0	0	0	0	0	0	0	0	0	0	0	0	0	0	0	0	0	0	186465	0	0	0	0	0
20354	FYNLSEIAR					2	0.0005	259_AIO21583.1 ferritin [Staphylococcus aureus subsp. aureus]	0	0	0	0	0	0	0	0	0	0	0	0	0	0	0	0	4.27267e+06	0	0	0	0	0	0	0
20355	FYNSPVALGSGASAVLTVPMTALGAK	15.9949@M20				12	0	NV_AIC17003.1 ammonia monooxygenase subunit A [Nitrososphaera viennensis EN76]	0	0	0	0	0	0	0	0	0	0	0	0	0	0	0	0	379623	797006	578282	0	306991	0	306906	0
20356	FYNTVIEELPSNVADLI					6	0.0003	CRH_XP_001691452.1 eukaryotic initiation factor 4A-like protein [Chlamydomonas reinhardtii]	0	0	877097	0	0	0	0	0	0	0	0	0	0	1.5158e+06	0	2.14589e+06	0	0	0	0	0	0	0	0
20357	FYPGEEKNDPELAK					50	0	BS_P40924 PGK_BACSU Phosphoglycerate kinase OS=Bacillus subtilis (strain 168) GN=pgk PE=1 SV=3	6.63868e+06	8.83026e+06	7.64682e+06	3.89503e+06	2.17706e+06	6.77314e+06	3.6073e+06	2.98735e+06	0	0	0	0	1.02169e+07	8.61997e+06	8.97597e+06	7.64989e+06	4.58236e+06	2.64081e+06	2.71412e+06	2.3966e+06	0	0	829958	0
20358	FYPIDEALSLVK					32	0	Cup_Q1LI17 RL1_CUPMC 50S ribosomal protein L1 OS=Cupriavidus metallidurans (strain ATCC 43123 / DSM 2839 / NBRC 102507 / CH34) GN=rplA PE=3 SV=1	0	0	0	0	0	0	115503	0	680941	519012	506837	1.0626e+06	0	0	0	0	0	0	0	0	536091	0	964836	557680
20359	FYRPVSLIR					1	0.0011	SMS_WP_025874306.1 glucoamylase [Stenotrophomonas maltophilia]	0	0	0	0	0	0	0	0	0	0	85678.3	0	0	0	0	0	0	0	0	0	0	0	0	0
20360	GAAAGVNAELGHLPK					4	0	SMS_WP_025876806.1 class II fumarate hydratase [Stenotrophomonas maltophilia]	0	0	0	0	0	0	0	0	794092	0	0	0	0	0	0	0	0	0	194824	0	0	411351	0	490229
20361	GAAALAAESSEPVSTLR					21	0	Cup_Q1LJ65 Q1LJ65_CUPMC Pyrroline-5-carboxylate reductase OS=Cupriavidus metallidurans (strain ATCC 43123 / DSM 2839 / NBRC 102507 / CH34) GN=proC PE=3 SV=1	516275	0	0	118146	0	0	727660	643668	7.41562e+06	3.67904e+06	3.94031e+06	4.48836e+06	0	0	0	0	0	0	513886	434907	3.66611e+06	1.98e+06	3.0518e+06	3.83605e+06
20362	GAAALAAESSEPVSTLRER					4	0.0003	Cup_Q1LJ65 Q1LJ65_CUPMC Pyrroline-5-carboxylate reductase OS=Cupriavidus metallidurans (strain ATCC 43123 / DSM 2839 / NBRC 102507 / CH34) GN=proC PE=3 SV=1	0	0	0	0	0	0	0	0	0	0	0	0	0	0	0	0	0	0	0	0	295347	206886	239528	150927
20363	GAAAPALQLTGGDLAEVTLDTYAGK					1	0	CV_peg.2219 SEED:fig|6666666.200880.peg.2219 Thiol peroxidase	0	0	0	0	0	0	0	0	0	0	0	0	241616	0	0	0	0	0	0	0	0	0	0	0
20364	GAAAQSTPEAQAPAAVQPAPDR					4	0	Cup_Q1LI66 Q1LI66_CUPMC Thiol:disulfide interchange protein DsbD OS=Cupriavidus metallidurans (strain ATCC 43123 / DSM 2839 / NBRC 102507 / CH34) GN=dsbD PE=3 SV=1	0	0	0	0	0	0	0	0	753850	0	352197	495865	0	0	0	0	0	0	0	0	0	202349	0	0
	GAAAQSTPEAQAPAAVQPAPDR		0.9848	Asn->Asp substitution	Unknown	1	0	Cup_Q1LI66 Q1LI66_CUPMC Thiol:disulfide interchange protein DsbD OS=Cupriavidus metallidurans (strain ATCC 43123 / DSM 2839 / NBRC 102507 / CH34) GN=dsbD PE=3 SV=1	0	0	0	0	0	0	0	0	0	0	0	0	0	0	0	0	0	0	0	0	0	0	252076	0
20365	GAAAVAALEQSQQK					5	0	SMS_WP_025877752.1 chemotaxis protein [Stenotrophomonas maltophilia]	0	0	0	0	0	0	0	0	0	376431	377093	0	0	0	0	0	376185	0	0	0	793285	300743	0	0
20366	GAADAERDIR					4	0.0005	CV_peg.303 SEED:fig|6666666.200880.peg.303 Catalase (EC 1.11.1.6) 60651:62096 Reverse	1.08883e+06	0	0	0	0	1.76943e+06	0	0	0	0	940323	0	0	0	0	0	1.91755e+06	0	0	0	0	0	0	0
20367	GAADALAANVPANAQELQVTEMASR	15.9949@M22				2	0	Cup_Q1LBH9 Q1LBH9_CUPMC Uncharacterized protein OS=Cupriavidus metallidurans (strain ATCC 43123 / DSM 2839 / NBRC 102507 / CH34) GN=Rmet_5638 PE=4 SV=1	0	0	0	0	0	0	0	0	0	687127	0	815434	0	0	0	0	0	0	0	0	0	0	0	0
20368	GAADEATSDALAK					9	0	CRH_XP_001693576.1 mitochondrial F1F0 ATP synthase associated 31.2 kDa protein [Chlamydomonas reinhardtii]	1.09433e+06	1.08979e+06	993634	1.3424e+06	0	0	0	0	0	0	0	0	0	917291	1.06543e+06	1.20409e+06	0	0	0	0	0	0	0	0
20369	GAADEVLAVLK					4	0.0003	CRH_XP_001703610.1 RNA helicase	551170	0	690356	0	0	0	0	0	0	0	0	0	0	0	501614	0	0	0	0	0	0	0	0	0
20370	GAADGTSWKIENK		15.9946	Ala->Ser substitution	A2	1	0	LT2_P23905 DGAL_SALTY D-galactose-binding periplasmic protein OS=Salmonella typhimurium (strain LT2 / SGSC1412 / ATCC 700720) GN=mglB PE=1 SV=2	0	0	0	0	0	0	0	0	0	0	0	0	0	0	0	0	0	0	0	0	0	0	0	0
20371	GAADIVLTEAGLSAIK					51	0	CRH_XP_001698580.1 plasma membrane-type proton ATPase [Chlamydomonas reinhardtii]	461144	7.42817e+06	1.06167e+07	1.14148e+06	230901	666096	190280	293676	1.44413e+06	0	0	303198	2.20689e+06	2.5915e+06	2.36538e+06	3.97665e+06	0	0	0	0	0	0	627119	0
	GAADIVLTEAGLSAIK		-1.0312	Lysine oxidation to aminoadipic semialdehyde	Unknown	1	0	CRH_XP_001698580.1 plasma membrane-type proton ATPase [Chlamydomonas reinhardtii]	0	0	0	0	0	0	0	0	0	0	0	0	0	0	2.36538e+06	0	0	0	0	0	0	0	0	0
20372	GAAEAEFLNLMK	15.9949@M11				1	0.0003	841_Q1MBW9 Q1MBW9_RHIL3 Putative 5'-nucleotidase OS=Rhizobium leguminosarum bv. viciae (strain 3841) GN=RL4075 PE=3 SV=1	0	0	0	0	0	0	0	0	0	0	0	0	0	0	0	0	0	0	0	0	0	0	0	0
20373	GAAEIQAIGAGALNQAVK					2	0	BS_P45693 SP5S_BACSU Stage V sporulation protein S OS=Bacillus subtilis (strain 168) GN=spoVS PE=1 SV=1	0	916615	0	0	0	0	0	0	0	0	0	0	0	0	0	639261	0	0	0	0	0	0	0	0
20374	GAAEKVIVAGLPK					1	0.0003	PD_M4X4L1 M4X4L1_PSEDE Arginine deiminase OS=Pseudomonas denitrificans ATCC 13867 GN=arcA PE=3 SV=1	189353	0	0	0	0	0	0	0	0	0	0	0	0	0	0	0	0	0	0	0	0	0	0	0
20375	GAAEPLVQCDQR					1	0.0003	SMS_WP_025878550.1 membrane protein [Stenotrophomonas maltophilia]	0	0	0	0	0	0	0	0	0	0	0	492108	0	0	0	0	0	0	0	0	0	0	0	0
20376	GAAEQILEDAKR					7	0.0003	BS_O31774 RNY_BACSU Ribonuclease Y OS=Bacillus subtilis (strain 168) GN=rny PE=1 SV=1	0	0	0	235018	241945	677835	387515	0	0	0	0	0	0	0	779854	0	482842	0	266041	0	0	0	0	0
20377	GAAERDLVIVEENPA					4	0.0003	PaD_peg.4976	0	0	0	0	0	0	382462	421339	0	0	0	0	0	0	0	0	724326	0	0	280388	0	0	0	0
20378	GAAETLLIQGGSSGIGTTAIQIAK					5	0	Cup_Q1LPW6 Q1LPW6_CUPMC Zinc-binding dehydrogenase superfamily (Quinone oxidoreductase	0	0	0	0	0	0	0	0	0	280757	273356	273752	0	0	0	0	0	0	0	0	0	0	452487	0
20379	GAAFVYINPQK					15	0.0003	BS_P54484 YQGA_BACSU Cell wall-binding protein YqgA OS=Bacillus subtilis (strain 168) GN=yqgA PE=1 SV=2	826504	960158	971716	121059	804184	2.04428e+06	0	859845	0	468030	646652	0	1.36199e+06	0	1.75992e+06	805357	0	525304	760658	423709	0	0	0	0
20380	GAAFVYINPQKR					2	0.0003	BS_P54484 YQGA_BACSU Cell wall-binding protein YqgA OS=Bacillus subtilis (strain 168) GN=yqgA PE=1 SV=2	0	0	0	0	0	0	0	0	0	0	0	0	0	0	217448	0	0	189756	0	0	0	0	0	0
	GAAFVYINPQKR		0.9848	Asn->Asp substitution	N8	1	0	BS_P54484 YQGA_BACSU Cell wall-binding protein YqgA OS=Bacillus subtilis (strain 168) GN=yqgA PE=1 SV=2	0	0	0	0	0	0	0	0	0	0	0	0	368867	0	0	0	0	0	0	0	0	0	0	0
20381	GAAGADVALVEIGGTVGDIESQPFLEAIR					8	0	KF7_ELS25607.1 CTP synthase [Pseudomonas pseudoalcaligenes KF707]	0	0	0	0	0	438650	324283	0	0	0	0	0	0	0	0	464788	338468	336155	0	296038	0	0	0	0
20382	GAAGALLVYDITR					3	0	CRH_XP_001695070.1 small rab-related GTPase [Chlamydomonas reinhardtii]	0	503880	0	0	0	0	0	0	0	0	0	0	0	0	606528	363958	0	0	0	0	0	0	0	0
20383	GAAGALLVYDITRR					3	0.0003	CRH_XP_001695070.1 small rab-related GTPase [Chlamydomonas reinhardtii]	0	212989	0	0	0	0	0	0	0	0	0	0	0	0	252170	258798	0	0	0	0	0	0	0	0
20384	GAAGGLTFFAPSEER					1	0.0003	CRH_XP_001690889.1 membrane AAA-metalloprotease [Chlamydomonas reinhardtii]	0	0	0	0	0	0	0	0	0	0	0	0	0	494890	0	0	0	0	0	0	0	0	0	0
20385	GAAGGLTFFAPSEERLESGLYSR					1	0	CRH_XP_001690889.1 membrane AAA-metalloprotease [Chlamydomonas reinhardtii]	0	0	0	0	0	0	0	0	0	0	0	0	0	346093	0	0	0	0	0	0	0	0	0	0
20386	GAAGTQQDLTDLYNLIR					43	0	Cup_Q1LS33 Q1LS33_CUPMC Uncharacterized protein OS=Cupriavidus metallidurans (strain ATCC 43123 / DSM 2839 / NBRC 102507 / CH34) GN=Rmet_0157 PE=4 SV=1	0	0	0	0	0	769557	0	0	1.85958e+06	2.79759e+06	2.32576e+06	3.03507e+06	0	0	397073	597396	670371	0	0	0	2.92976e+06	2.19957e+06	3.67612e+06	2.59547e+06
20387	GAAGTQQDLTDLYNLIRR					13	0	Cup_Q1LS33 Q1LS33_CUPMC Uncharacterized protein OS=Cupriavidus metallidurans (strain ATCC 43123 / DSM 2839 / NBRC 102507 / CH34) GN=Rmet_0157 PE=4 SV=1	0	0	0	0	0	0	0	75863	0	31251.6	54978.4	151481	0	0	0	0	101764	81542.1	159006	0	419318	370535	424272	350703
20388	GAAGTQYDDSNMGQNK	15.9949@M12				1	0.0008	CRH_XP_001692973.1 ribosomal protein L7;K12_P02930 TOLC_ECOLI Outer membrane protein TolC OS=Escherichia coli (strain K12) GN=tolC PE=1 SV=3	0	0	0	0	0	0	0	0	269714	0	0	0	0	0	0	0	0	0	0	0	0	0	0	0
20389	GAAHGEIGQTQFLPLNVVR					2	0	ATN_A9CHR6 A9CHR6_AGRFC Uncharacterized protein OS=Agrobacterium fabrum (strain C58 / ATCC 33970) GN=Atu2489 PE=4 SV=1	0	0	0	0	0	0	0	0	0	0	0	0	0	0	0	0	0	0	0	0	430380	0	144403	0
20390	GAAIGAGTAGVAGAAGAMGVSKAK	15.9949@M18	-48.0019	Prompt loss of side chain from oxidised Met	M18	21	0	259_AIO21105.1 peptidoglycan-binding protein LysM [Staphylococcus aureus subsp. aureus]	0	0	0	0	93669.6	248714	141332	61968.4	2.20834e+06	0	339520	0	57568.8	133313	0	0	422325	31913.7	0	0	841433	1.64001e+07	0	0
20391	GAAIGYEPNTK					4	0.0003	Cup_Q1LBL8 Q1LBL8_CUPMC Catalase OS=Cupriavidus metallidurans (strain ATCC 43123 / DSM 2839 / NBRC 102507 / CH34) GN=katA PE=4 SV=1	0	0	0	0	0	0	0	0	0	0	0	1940263	0	0	0	0	0	0	0	0	0	490859	572967	704926
20392	GAAIIEAR					21	0.0004	BXL_Q13S42 MDH_BURXL Malate dehydrogenase OS=Burkholderia xenovorans (strain LB400) GN=mdh PE=3 SV=1	3.25896e+06	0	0	1.29996e+06	2.37982e+06	4.43919e+06	0	0	2.25015e+07	1.10961e+07	7.70199e+06	1.28219e+07	7.16284e+06	0	0	0	6.0813e+06	1.82572e+06	1.6975e+06	1.5169e+06	1.25251e+07	5.6478e+06	8.56136e+06	8.33239e+06
20393	GAAINQLKTEITDLIGER					2	0	ATN_Q8UIN5 SYFA_AGRFC Phenylalanine--tRNA ligase alpha subunit OS=Agrobacterium fabrum (strain C58 / ATCC 33970) GN=pheS PE=3 SV=1	0	0	0	0	0	0	0	0	0	0	0	51927.5	0	0	0	0	0	0	0	0	0	36250.4	0	0
20394	GAAKPANNGVDPVLLRPIDDLELTVR					52	0	SMS_WP_025879320.1 MULTISPECIES: DNA-directed RNA polymerase subunit alpha [Stenotrophomonas]	0	256310	310595	133219	0	0	175091	0	1.65432e+06	341364	376055	2.2333e+06	534809	717719	0	731541	566090	559586	545810	579458	1.79042e+06	1.71334e+06	2.63487e+06	3.16066e+06
	GAAKPANNGVDPVLLRPIDDLELTVR		0.9848	Asn->Asp substitution	N7	42	0	SMS_WP_025879320.1 MULTISPECIES: DNA-directed RNA polymerase subunit alpha [Stenotrophomonas]	0	0	91783.6	0	0	0	171111	171616	0	150077	318429	90608.7	18934.6	0	0	210099	0	0	0	0	211574	333384	0	187476
	GAAKPANNGVDPVLLRPIDDLELTVR		-326.207	Unknown		1	0	SMS_WP_025879320.1 MULTISPECIES: DNA-directed RNA polymerase subunit alpha [Stenotrophomonas]	0	0	0	0	0	0	0	0	0	0	0	0	0	0	0	0	0	0	0	0	0	0	0	0
20395	GAALNAIQIAELLVNR					73	0	ATN_Q7CWX8 Q7CWX8_AGRFC Aspartate-semialdehyde dehydrogenase OS=Agrobacterium fabrum (strain C58 / ATCC 33970) GN=asd PE=3 SV=2	0	0	126881	0	0	276142	732143	1.03955e+06	209788	308404	262840	415487	620941	596923	95548.6	664914	1.059e+06	927356	1.0681e+06	864197	64085	164156	117319	150292
	GAALNAIQIAELLVNR		0.9848	Asn->Asp substitution	N5	1	0	ATN_Q7CWX8 Q7CWX8_AGRFC Aspartate-semialdehyde dehydrogenase OS=Agrobacterium fabrum (strain C58 / ATCC 33970) GN=asd PE=3 SV=2	0	0	0	0	0	0	0	0	0	0	0	0	0	0	0	0	0	0	0	0	0	0	0	0
20396	GAALNAVQIAEEWLK					1	0.0003	HB2_Q72L83 Q72L83_THET2 Aspartate-semialdehyde dehydrogenase OS=Thermus thermophilus (strain HB27 / ATCC BAA-163 / DSM 7039) GN=asd PE=3 SV=1	0	0	0	0	0	0	0	0	0	0	0	0	0	0	0	0	435208	0	0	0	0	0	0	0
20397	GAALNAVQIAELLGR					8	0	AK199_peg.307 SEED:fig|6666666.200881.peg.307 Aspartate-semialdehyde dehydrogenase (EC 1.2.1.11) 13563:14534 Reverse	0	0	322338	0	0	392659	352282	394382	0	0	0	0	0	0	0	362227	246570	268682	402446	0	0	0	0	0
20398	GAALNAVQIAELLL					8	0.0003	CRH_XP_001695059.1 aspartate semialdehyde dehydrogenase [Chlamydomonas reinhardtii]	0	0	0	1.10914e+06	0	0	0	0	0	0	0	0	0	2.39122e+06	1.04095e+06	1.93838e+06	110658	0	0	0	0	0	0	0
20399	GAALSAAGMDR	15.9949@M9				3	0.0005	PD_M4XDK7 M4XDK7_PSEDE Uridylate kinase OS=Pseudomonas denitrificans ATCC 13867 GN=pyrH PE=3 SV=1	0	0	0	910981	0	0	0	0	0	0	0	971854	0	0	703409	0	0	0	0	0	0	0	0	0
20400	GAALTCILSDTLEFR					4	0	AK199_peg.2740 SEED:fig|6666666.200881.peg.2740 Manganese-dependent inorganic pyrophosphatase (EC 3.6.1.1) 178177:179097 Reverse	0	0	0	0	0	178137	0	0	0	0	0	0	0	0	0	0	0	0	0	583053	0	0	0	0
20401	GAALTTFISLAGR					1	0.0003	BXL_Q13VK4 Q13VK4_BURXL Ribonuclease E OS=Burkholderia xenovorans (strain LB400) GN=rne PE=3 SV=1	0	0	0	0	0	0	0	0	0	0	0	0	0	0	0	0	0	160606	0	0	0	0	0	0
20402	GAAMNPVDHPHGGGEAK	15.9949@M4				2	0.0003	SMS_WP_025879304.1 MULTISPECIES: 50S ribosomal protein L2 [Stenotrophomonas]	0	0	0	0	0	0	0	0	197081	104732	0	0	0	0	0	0	0	0	0	0	0	0	0	0
20403	GAANFTGYYK					5	0.0003	CRH_XP_001693692.1 predicted protein	0	473463	576021	0	0	0	0	0	0	0	0	0	0	798431	671382	736072	0	0	0	0	0	0	0	0
20404	GAANILVMPNMEAAR	15.9949@M8;15.9949@M11				45	0	LT2_Q9ZFV8 MAO2_SALTY NADP-dependent malic enzyme OS=Salmonella typhimurium (strain LT2 / SGSC1412 / ATCC 700720) GN=maeB PE=3 SV=2	1.2685e+06	1.30197e+06	1.38901e+06	640458	745109	1.85466e+06	924993	768911	7.98331e+06	2.6728e+06	2.63231e+06	2.64287e+06	1.94807e+06	1.2026e+06	1.18298e+06	1.12551e+06	1.06479e+06	572199	0	0	2.69214e+06	1.4437e+06	1.73741e+06	1.89997e+06
	GAANILVMPNMEAAR	15.9949@M8;15.9949@M11	15.9946	Ala->Ser substitution	A13	1	0.0001	LT2_Q9ZFV8 MAO2_SALTY NADP-dependent malic enzyme OS=Salmonella typhimurium (strain LT2 / SGSC1412 / ATCC 700720) GN=maeB PE=3 SV=2	0	0	0	0	0	0	0	0	0	0	0	0	0	0	0	0	0	0	0	0	0	0	0	0
20405	GAANLGGSFLATR					1	0.0003	HB2_Q746H7 Q746H7_THET2 Hypothetical conserved protein OS=Thermus thermophilus (strain HB27 / ATCC BAA-163 / DSM 7039) GN=TT_P0078 PE=4 SV=1	0	0	0	0	0	0	0	0	0	0	0	0	0	0	94382.1	0	0	0	0	0	0	0	0	0
	GAANLGGSFLATR		0.9848	Asn->Asp substitution	N4	3	0	HB2_Q746H7 Q746H7_THET2 Hypothetical conserved protein OS=Thermus thermophilus (strain HB27 / ATCC BAA-163 / DSM 7039) GN=TT_P0078 PE=4 SV=1	0	0	0	0	0	0	0	0	0	0	0	0	0	0	0	0	0	11929.5	0	8317.85	0	0	35661	0
20406	GAAPQEVVSAIR					2	0.0003	K12_P0AED5 UVRY_ECOLI Response regulator UvrY OS=Escherichia coli (strain K12) GN=uvrY PE=1 SV=1	316539	0	0	0	0	0	0	0	0	0	0	0	0	0	0	0	0	0	0	0	0	0	0	147899
20407	GAAPSLGFCDALLAGLGR					1	0	ATN_A9CJW5 A9CJW5_AGRFC Threonine synthase OS=Agrobacterium fabrum (strain C58 / ATCC 33970) GN=thrC PE=4 SV=1	0	0	0	0	0	0	0	0	0	0	0	329092	0	0	0	0	0	0	0	0	0	0	0	0
20408	GAAPTAAATTIPAR					1	0.0003	Cup_Q1LJQ3 Q1LJQ3_CUPMC Phosphoenolpyruvate carboxylase OS=Cupriavidus metallidurans (strain ATCC 43123 / DSM 2839 / NBRC 102507 / CH34) GN=ppc PE=3 SV=1	0	0	0	0	0	0	0	0	0	0	0	268404	0	0	0	0	0	0	0	0	0	0	0	0
20409	GAAPTVVR					9	0.0003	CRH_XP_001695808.1 mitochondrial substrate carrier protein [Chlamydomonas reinhardtii]	6.48294e+06	0	0	5.60764e+06	0	0	0	0	0	0	0	0	1.06737e+07	7.80154e+06	7.4521e+06	4.04369e+06	0	0	0	0	0	0	0	0
20410	GAAQDEAEPINVK					12	0	KF7_ELS26722.1 NADH-ubiquinone oxidoreductase chain I [Pseudomonas pseudoalcaligenes KF707]	1.11024e+06	1.1207e+06	935727	1.12788e+06	0	0	0	537498	0	0	0	0	1.35085e+06	1.00889e+06	0	955318	629806	0	349308	372205	0	0	0	0
20411	GAAQGAAALKEEIEK					11	0	Cup_Q1LLY8 Q1LLY8_CUPMC Chaperone protein ClpB OS=Cupriavidus metallidurans (strain ATCC 43123 / DSM 2839 / NBRC 102507 / CH34) GN=clpB PE=3 SV=1	0	0	0	0	0	0	0	0	3.53612e+06	1.50332e+06	1.53765e+06	1.25192e+06	0	0	0	0	0	0	0	0	0	734597	0	1.32554e+06
20412	GAAQLDAAQAETAR					1	0.0003	SMS_WP_025875298.1 hemolysin secretion protein D [Stenotrophomonas maltophilia]	0	0	0	0	0	0	0	0	625492	0	0	0	0	0	0	0	0	0	0	0	0	0	0	0
20413	GAAQNEAEPINVK					13	0	PD_M4X0T5 M4X0T5_PSEDE NADH-quinone oxidoreductase subunit I OS=Pseudomonas denitrificans ATCC 13867 GN=nuoI PE=3 SV=1	1.45336e+06	0	994622	884076	554781	0	0	0	3.77678e+06	1.50455e+06	1.27947e+06	0	2.06235e+06	1.31862e+06	0	0	1.76633e+06	0	0	0	1415662	0	957883	1.49193e+06
20414	GAASAAAAAGVAGAVPGAAAK					2	0	CRH_XP_001693686.1 alpha-COP [Chlamydomonas reinhardtii]	0	0	0	0	0	0	0	0	0	0	0	0	1.03534e+06	0	782503	0	0	0	0	0	0	0	0	0
20415	GAATGQNTGAAGVPELLR					8	0	Cup_Q1LE11 Q1LE11_CUPMC Uncharacterized protein OS=Cupriavidus metallidurans (strain ATCC 43123 / DSM 2839 / NBRC 102507 / CH34) GN=Rmet_4753 PE=4 SV=1	0	0	0	0	179168	0	0	0	0	1.09484e+06	1.06534e+06	994827	0	0	0	0	0	0	0	0	852846	505572	641757	0
20416	GAAVGAAIGGVGGALIGNASEPGYCYYR					11	0	ATN_A9CHK6 A9CHK6_AGRFC Uncharacterized protein OS=Agrobacterium fabrum (strain C58 / ATCC 33970) GN=Atu2614 PE=4 SV=1	0	0	0	0	0	0	0	0	292895	299353	0	0	0	0	0	0	0	215725	609823	0	0	0	0	0
20417	GAAVGAAIGGVSGALIGSVAEQPGQCYYR					13	0	841_Q1MB18 Q1MB18_RHIL3 Uncharacterized protein OS=Rhizobium leguminosarum bv. viciae (strain 3841) GN=RL4380 PE=4 SV=1	0	0	0	0	0	0	278087	295838	0	432657	269224	0	0	0	0	207028	722043	629585	1.18952e+06	797323	0	0	0	0
20418	GAAVGDSLCNVLSK					1	0.0014	BS_P46906 SYR_BACSU Arginine--tRNA ligase OS=Bacillus subtilis (strain 168) GN=argS PE=3 SV=2	0	0	0	0	157138	0	0	0	0	0	0	0	0	0	0	0	0	0	0	0	0	0	0	0
20419	GAAVGSLYSETSESMK	15.9949@M15				1	0.0006	Pfl_2617956324 argC N-acetyl-gamma-glutamyl-phosphate reductase [Pseudomonas fluorescens ATCC 13525 : Ga0070645_11]	0	0	0	0	0	0	0	0	0	319628	0	0	0	0	0	0	0	0	0	0	0	0	0	0
20420	GAAVTAVQIDGVLHEFSSIPGVR					11	0	ATN_P0A4E3 RPOA_AGRFC DNA-directed RNA polymerase subunit alpha OS=Agrobacterium fabrum (strain C58 / ATCC 33970) GN=rpoA PE=3 SV=1	0	0	0	0	0	0	207044	195368	0	223713	0	0	0	0	0	0	182185	365199	374814	332421	0	0	0	0
	GAAVTAVQIDGVLHEFSSIPGVR		0.9848	Asn->Asp substitution	Unknown	1	0	ATN_P0A4E3 RPOA_AGRFC DNA-directed RNA polymerase subunit alpha OS=Agrobacterium fabrum (strain C58 / ATCC 33970) GN=rpoA PE=3 SV=1	0	0	0	0	0	0	0	0	0	0	139507	0	0	0	0	0	0	0	0	0	0	0	0	0
	GAAVTAVQIDGVLHEFSSIPGVR		135.054	O-ethyl, N-dimethyl phosphate	S17	3	0	ATN_P0A4E3 RPOA_AGRFC DNA-directed RNA polymerase subunit alpha OS=Agrobacterium fabrum (strain C58 / ATCC 33970) GN=rpoA PE=3 SV=1	0	0	0	0	0	0	0	85578	0	0	0	0	0	0	0	78775.3	0	0	0	0	0	0	0	0
20421	GAAVTSAYSASK					1	0.0003	BS_P14802 YOXD_BACSU Uncharacterized oxidoreductase YoxD OS=Bacillus subtilis (strain 168) GN=yoxD PE=3 SV=2	0	0	0	0	0	0	0	0	0	0	0	0	0	0	955655	0	0	0	0	0	0	0	0	0
20422	GAAVVAALQPVDSKDTPLLEQVER					20	0	Cup_Q1LRB8 Q1LRB8_CUPMC Uncharacterized protein OS=Cupriavidus metallidurans (strain ATCC 43123 / DSM 2839 / NBRC 102507 / CH34) GN=Rmet_0422 PE=4 SV=1	0	0	0	0	478585	0	0	724427	0	1.39567e+06	527748	3.46831e+06	0	0	514915	0	0	0	747346	531759	3.91883e+06	1.30262e+06	3962115	1.68519e+06
20423	GAAYLGQGFR					5	0.0003	Am2_A0A0E0YBW2 A0A0E0YBW2_ALTME Quinoprotein ethanol dehydrogenase (QEDH) OS=Alteromonas macleodii (strain English Channel 673) GN=AMEC673_05455 PE=4 SV=1	0	0	954231	0	0	4.38892e+06	0	1.5574e+06	0	0	0	0	0	0	0	0	0	0	1.91161e+06	0	0	0	0	0
20424	GAAYSTPDEKYEK					3	0	K12_P25714 YIDC_ECOLI Membrane protein insertase YidC OS=Escherichia coli (strain K12) GN=yidC PE=1 SV=2	0	0	0	0	0	0	0	0	2.28203e+06	0	0	0	991277	0	0	0	0	0	0	0	0	0	0	0
20425	GACAATGETLLFVSPEVELLSGGLPR					1	0	DVH_Q72AD8 Q72AD8_DESVH Glycosyl transferase	0	0	0	0	0	0	0	0	0	0	0	138251	0	0	0	0	0	0	0	0	0	0	0	0
20426	GADAFVAGSVTPTSNGQYEVR					1	0.0003	Cup_Q1LJX8 TOLB_CUPMC Protein TolB OS=Cupriavidus metallidurans (strain ATCC 43123 / DSM 2839 / NBRC 102507 / CH34) GN=tolB PE=3 SV=1	0	0	0	0	0	0	0	0	0	0	0	0	0	0	0	0	0	0	0	0	384687	0	0	0
20427	GADATVVYGVNHDILR					11	0	Pfl_2617955731 Ga0070645_0877 glyceraldehyde-3-phosphate dehydrogenase (NAD+) [Pseudomonas fluorescens ATCC 13525 : Ga0070645_11]	0	0	0	0	0	0	0	0	0	993023	1.05156e+06	0	0	0	0	0	0	1.29101e+06	0	575223	1.08201e+06	792289	940109	1.46405e+06
20428	GADAVYDDAR		-15.994	reduction	D7	1	0.0001	PaD_peg.4346	0	0	0	0	0	0	0	0	0	0	0	0	0	0	0	0	0	0	0	0	0	0	0	0
20429	GADEDLVKK					2	0.0004	SMS_WP_025876660.1 serine hydroxymethyltransferase [Stenotrophomonas maltophilia]	0	0	0	0	0	0	0	0	0	0	326484	715749	0	0	0	0	0	0	0	0	0	0	0	0
20430	GADEELVK					5	0.0008	K12_P0A6P1 EFTS_ECOLI Elongation factor Ts OS=Escherichia coli (strain K12) GN=tsf PE=1 SV=2	0	0	0	0	0	0	1.50812e+06	0	0	4.11338e+06	2.93439e+06	0	0	0	0	0	0	0	0	0	0	2.13621e+06	2.66462e+06	0
20431	GADEFAAADLK					9	0.0003	AK199_peg.2332 SEED:fig|6666666.200881.peg.2332 ABC transporter	0	0	890693	661739	1.02944e+06	0	0	821059	0	0	0	659446	0	0	1.00187e+06	0	0	703470	0	583007	0	0	234048	0
20432	GADEGIELLIR					4	0.0003	Am2_A0A0E0YD99 A0A0E0YD99_ALTME Histidinol-phosphate aminotransferase OS=Alteromonas macleodii (strain English Channel 673) GN=hisC PE=3 SV=1;BXL_Q142I6 ILVC_BURXL Ketol-acid reductoisomerase OS=Burkholderia xenovorans (strain LB400) GN=ilvC PE=3 SV=1	0	0	0	0	0	0	0	0	0	0	0	0	0	0	0	0	0	0	0	0	0	0	0	0
20433	GADEILKLEDLR					12	0.0003	SMS_WP_025879425.1 tyrosine--tRNA ligase [Stenotrophomonas maltophilia]	0	0	0	0	0	0	0	0	1.24683e+06	0	0	1.35966e+06	0	0	0	0	0	0	0	0	0	668139	743133	738449
20434	GADFDYSAAAVR					10	0	Pfl_2617956941 atpC ATP synthase F1 subcomplex epsilon subunit [Pseudomonas fluorescens ATCC 13525 : Ga0070645_11]	0	0	0	266195	494753	0	0	0	0	0	0	2.35818e+06	0	0	0	0	772562	2.05644e+06	0	0	1.92231e+06	0	0	0
20435	GADFIIEAVAEDEALKK					7	0	CRH_XP_001692999.1 predicted protein [Chlamydomonas reinhardtii]	0	382660	755279	136966	0	0	0	0	0	0	0	0	136557	205285	502171	0	0	0	0	0	0	0	0	0
20436	GADFIIEAVAEDEALKKEVFR					1	0	CRH_XP_001692999.1 predicted protein [Chlamydomonas reinhardtii]	0	0	0	0	0	0	0	0	0	0	0	0	0	106914	0	0	0	0	0	0	0	0	0	0
20437	GADGAEADLALGEGVLALALEGGSGVR					4	0	HB2_Q72H86 Q72H86_THET2 DNA polymerase III subunit beta OS=Thermus thermophilus (strain HB27 / ATCC BAA-163 / DSM 7039) GN=TT_C1609 PE=4 SV=1	0	0	0	0	0	141028	109962	0	0	0	0	0	0	168770	0	0	0	163978	0	0	0	0	0	0
20438	GADGQDYVTIKPEDAEITNLLIDNNIPIR					7	0.0003	AK199_peg.2835 SEED:fig|6666666.200881.peg.2835 Cell division protein FtsH (EC 3.4.24.-) 24873:26789 Reverse	0	0	0	0	0	0	280538	397722	0	0	0	0	205074	193850	121816	250581	0	0	217830	0	0	0	0	0
20439	GADGSAISTLTGTYPK					8	0	CRH_XP_001696147.1 hypothetical protein CHLREDRAFT_175668 [Chlamydomonas reinhardtii]	3.11113e+06	2.56426e+06	2.65333e+06	618829	0	0	0	0	0	0	0	0	2.71807e+06	0	0	1.69938e+06	0	0	0	0	0	0	0	0
20440	GADGSPTTIMCFSR	15.9949@M10				3	0	CRH_XP_001694099.1 predicted protein [Chlamydomonas reinhardtii]	0	931593	1.09819e+06	0	0	0	0	0	0	0	0	0	0	0	1.17248e+06	0	0	0	0	0	0	0	0	0
20441	GADGYLLKDMEPEDLLK	15.9949@M10				5	0	K12_P0AF28 NARL_ECOLI Nitrate/nitrite response regulator protein NarL OS=Escherichia coli (strain K12) GN=narL PE=1 SV=1	0	970096	838151	0	0	0	0	0	0	0	0	0	0	669066	0	554402	0	0	0	0	0	549752	0	0
	GADGYLLKDMEPEDLLK					2	0.0003	K12_P0AF28 NARL_ECOLI Nitrate/nitrite response regulator protein NarL OS=Escherichia coli (strain K12) GN=narL PE=1 SV=1	0	0	0	0	0	0	0	0	0	0	0	0	0	0	0	0	0	0	0	0	117950	0	282620	0
20442	GADIAAAGMLGR	15.9949@M9				1	0.0015	SMS_WP_025877724.1 hypothetical protein [Stenotrophomonas maltophilia]	0	0	0	0	331375	0	0	0	0	0	0	0	0	0	0	0	0	0	0	0	0	0	0	0
20443	GADIEETAVR					4	0.001	CV_peg.3022 SEED:fig|6666666.200880.peg.3022 Ribonuclease E (EC 3.1.26.12) 9324:12245 Reverse	0	0	495702	376357	216311	0	328456	0	0	0	0	0	0	0	0	0	0	0	0	0	0	0	0	0
20444	GADINAGIINPVKDFATVIAEPR					9	0	LT2_Q8ZQG9 Q8ZQG9_SALTY ATP-dependent Clp protease proteolytic subunit OS=Salmonella typhimurium (strain LT2 / SGSC1412 / ATCC 700720) GN=STM0912 PE=3 SV=1	0	172810	0	0	0	0	211681	234322	0	0	0	0	193679	162923	0	176491	267802	0	275039	242495	0	0	0	0
20445	GADIPLPVDVVTAK					18	0	SMS_WP_025874255.1 phosphoglycerate kinase [Stenotrophomonas maltophilia]	2.18232e+06	0	2.11434e+06	588238	967809	0	0	0	7.73523e+06	0	0	0	2.26211e+06	0	0	0	450928	0	0	0	0	2.38822e+06	4.6532e+06	0
20446	GADIPVDITDQK					3	0.0003	BS_P39765 PYRR_BACSU Bifunctional protein PyrR OS=Bacillus subtilis (strain 168) GN=pyrR PE=1 SV=2	0	0	0	421234	0	0	0	0	0	0	0	0	0	567648	0	299741	0	0	0	0	0	0	0	0
20447	GADKPIELTIVRDVVAVQAVK					2	0.0003	841_Q1MA65 Q1MA65_RHIL3 Putative carboxy-terminal processing protease OS=Rhizobium leguminosarum bv. viciae (strain 3841) GN=ctpA PE=3 SV=1	0	0	0	0	0	0	48513	64965.7	0	0	0	0	0	0	0	0	0	0	0	0	0	0	0	0
20448	GADKQVIGQVAADLR					121	0	K12_P0AG55 RL6_ECOLI 50S ribosomal protein L6 OS=Escherichia coli (strain K12) GN=rplF PE=1 SV=2	8.04638e+06	9715884	1.23565e+07	2.38031e+06	5.62386e+06	1.69764e+07	1.19592e+07	8430410	38655399	2.01817e+07	1.91912e+07	1.69546e+07	1.53456e+07	1.16944e+07	1.09904e+07	6.53093e+06	1.60226e+07	8.40414e+06	1.16684e+07	6.87349e+06	2.92144e+07	14001506	9.90737e+06	1.71621e+07
	GADKQVIGQVAADLR		0.9848	Asn->Asp substitution	Unknown	3	0	K12_P0AG55 RL6_ECOLI 50S ribosomal protein L6 OS=Escherichia coli (strain K12) GN=rplF PE=1 SV=2	0	0	0	0	0	0	0	0	0	0	0	0	1.53456e+07	0	0	0	0	0	0	0	2.92144e+07	0	0	1.71621e+07
20449	GADLANMNIVEGDTGLIIIDTLLTAETAR	15.9949@M7				1	0	Cup_Q1LLE8 Q1LLE8_CUPMC Metallo-beta-lactamase family protein OS=Cupriavidus metallidurans (strain ATCC 43123 / DSM 2839 / NBRC 102507 / CH34) GN=Rmet_2149 PE=4 SV=1	0	0	0	0	0	0	0	0	0	0	287493	0	0	0	0	0	0	0	0	0	0	0	0	0
20450	GADLIVIPAGVPR					8	0.0003	CRH_XP_001693118.1 malate dehydrogenase [Chlamydomonas reinhardtii]	2.37601e+06	2.53605e+06	2.90729e+06	911422	0	0	0	0	0	0	0	0	0	1.91202e+06	0	1.79418e+06	0	0	0	0	0	0	0	0
20451	GADLIVLPEMFTTGFSMESQTLAER	15.9949@M10;15.9949@M17				16	0	Pfl_2617955819 Ga0070645_0965 carbon-nitrogen hydrolase family protein [Pseudomonas fluorescens ATCC 13525 : Ga0070645_11]	0	0	303679	0	0	0	0	0	0	429743	0	558117	288654	202783	248426	0	0	237328	0	0	0	0	488296	0
	GADLIVLPEMFTTGFSMESQTLAER		31.9897	dihydroxy	Unknown	1	0	Pfl_2617955819 Ga0070645_0965 carbon-nitrogen hydrolase family protein [Pseudomonas fluorescens ATCC 13525 : Ga0070645_11]	0	0	0	0	0	0	0	0	0	0	0	0	0	0	0	0	0	0	0	0	0	0	0	0
20452	GADLLIEAVPEDMNLK	15.9949@M13				1	0.0014	259_AIO20445.1 phosphoglycerate kinase [Staphylococcus aureus subsp. aureus];NV_AIC15321.1 hydroxyacyl-CoA dehydrogenase [Nitrososphaera viennensis EN76]	0	0	0	0	404543	0	0	0	0	0	0	0	0	0	0	0	0	0	0	0	0	0	0	0
20453	GADLLKGQGGADFLDGGIGNDTLLGLK					30	0	AK199_peg.2778 SEED:fig|6666666.200881.peg.2778 Alkaline phosphatase (EC 3.1.3.1) 216201:217823 Reverse	0	267792	365456	0	0	585138	876632	964657	242675	147113	765074	0	901205	904681	637637	936438	989866	0	1.10665e+06	967908	306093	252066	263237	275418
20454	GADLLKGQGGADFLDGGIGNDTLLGLKGDDVLNGGLGK					41	0	AK199_peg.2778 SEED:fig|6666666.200881.peg.2778 Alkaline phosphatase (EC 3.1.3.1) 216201:217823 Reverse	0	0	0	0	0	357774	261015	0	0	0	0	0	0	214434	403316	165568	1.02328e+06	965564	875794	1.30999e+06	395679	307049	0	283585
	GADLLKGQGGADFLDGGIGNDTLLGLKGDDVLNGGLGK		0.9848	Asn->Asp substitution	N33	3	0	AK199_peg.2778 SEED:fig|6666666.200881.peg.2778 Alkaline phosphatase (EC 3.1.3.1) 216201:217823 Reverse	0	0	0	0	0	0	0	0	0	0	0	0	0	0	0	0	0	0	112923	0	0	0	0	0
20455	GADLLNFQPEAPITEAGLR					46	0	Cup_Q1LNK3 Q1LNK3_CUPMC Malate synthase OS=Cupriavidus metallidurans (strain ATCC 43123 / DSM 2839 / NBRC 102507 / CH34) GN=aceB PE=3 SV=1	0	474475	630094	0	568526	847645	623267	0	2.00812e+06	2.17342e+06	1.42145e+06	2.87252e+06	646809	316513	395251	0	814723	0	652573	548588	2.70255e+06	1.72846e+06	3.43341e+06	2.17062e+06
20456	GADLLVMGTHGR	15.9949@M7	143.058	Nethylmaleimidehydrolysis	Unknown	12	0	BXL_Q13XT3 Q13XT3_BURXL Universal stress protein OS=Burkholderia xenovorans (strain LB400) GN=Bxe_A1859 PE=3 SV=1	0	0	0	0	0	0	0	0	0	0	0	67166.1	0	0	0	0	0	0	0	0	22821.2	0	0	0
	GADLLVMGTHGR		143.058	Nethylmaleimidehydrolysis	Unknown	7	0.0003	BXL_Q13XT3 Q13XT3_BURXL Universal stress protein OS=Burkholderia xenovorans (strain LB400) GN=Bxe_A1859 PE=3 SV=1	0	0	0	0	0	0	0	0	0	0	0	0	0	0	0	0	0	111086	0	0	23929.4	0	0	0
20457	GADLMQALVDAELQPSR	15.9949@M5				24	0	LT2_Q7CQK7 SYY_SALTY Tyrosine--tRNA ligase OS=Salmonella typhimurium (strain LT2 / SGSC1412 / ATCC 700720) GN=tyrS PE=3 SV=1	223281	747624	1.19517e+06	231158	374032	1.34599e+06	0	505371	2.8063e+06	1.2918e+06	746473	2.21105e+06	981259	0	0	396111	836211	0	0	0	0	0	741115	661922
	GADLMQALVDAELQPSR	15.9949@M5	0.9848	Asn->Asp substitution	Unknown	1	0	LT2_Q7CQK7 SYY_SALTY Tyrosine--tRNA ligase OS=Salmonella typhimurium (strain LT2 / SGSC1412 / ATCC 700720) GN=tyrS PE=3 SV=1	0	0	0	0	0	0	450630	0	0	0	0	0	0	0	0	0	0	0	0	0	0	0	0	0
	GADLMQALVDAELQPSR		15.9946	Ala->Ser substitution	A2	1	0	LT2_Q7CQK7 SYY_SALTY Tyrosine--tRNA ligase OS=Salmonella typhimurium (strain LT2 / SGSC1412 / ATCC 700720) GN=tyrS PE=3 SV=1	0	0	0	0	0	0	0	0	0	0	0	0	0	0	0	0	0	0	0	0	0	0	0	0
20458	GADLMQALVDSELQPSR	15.9949@M5				2	0.0003	K12_P0AGJ9 SYY_ECOLI Tyrosine--tRNA ligase OS=Escherichia coli (strain K12) GN=tyrS PE=1 SV=2	266264	0	517684	0	0	0	0	0	0	0	0	0	0	0	0	0	0	0	0	0	0	0	0	0
20459	GADLTLDTVITDTR					1	0.001	LT2_Q8ZRU6 Q8ZRU6_SALTY UDP-N-acetylmuramoyl-tripeptide--D-alanyl-D-alanine ligase OS=Salmonella typhimurium (strain LT2 / SGSC1412 / ATCC 700720) GN=murF PE=3 SV=1	0	0	0	0	0	0	0	0	1.55119e+06	0	0	0	0	0	0	0	0	0	0	0	0	0	0	0
20460	GADNPEGPLTQEK					5	0.0003	SMS_WP_025879208.1 bromoperoxidase [Stenotrophomonas maltophilia]	0	0	0	0	0	238086	0	0	0	502514	417050	0	233393	0	0	0	0	0	0	0	306346	0	0	0
20461	GADQIFNALK					2	0.0003	BS_P37476 FTSH_BACSU ATP-dependent zinc metalloprotease FtsH OS=Bacillus subtilis (strain 168) GN=ftsH PE=1 SV=1	0	0	0	309224	0	0	0	0	0	0	0	0	0	1.11961e+06	0	0	0	0	0	0	0	0	0	0
20462	GADQIFNALKK					6	0.0003	BS_P37476 FTSH_BACSU ATP-dependent zinc metalloprotease FtsH OS=Bacillus subtilis (strain 168) GN=ftsH PE=1 SV=1	314682	388143	346173	0	0	0	0	0	0	0	0	0	393180	330415	524390	0	0	0	0	0	0	0	0	0
20463	GADSCLVSIAGEGLVDVPAVK					7	0	K12_P37647 KDGK_ECOLI 2-dehydro-3-deoxygluconokinase OS=Escherichia coli (strain K12) GN=kdgK PE=1 SV=1	0	0	0	0	0	315255	317642	0	165602	250861	141665	0	0	0	0	0	0	0	0	280161	302941	0	0	0
20464	GADSVDDIAK					1	0.0016	SMS_WP_025878665.1 MULTISPECIES: thiol:disulfide interchange protein [Stenotrophomonas]	0	0	0	0	0	0	0	0	0	0	0	1.18259e+06	0	0	0	0	0	0	0	0	0	0	0	0
20465	GADTPPLSELTVPALLANTAALHGSRPAVVFR					2	0.0003	Cup_Q1LQT0 Q1LQT0_CUPMC Acyl-CoA synthetase (AMP-forming)/AMP-acid ligase II OS=Cupriavidus metallidurans (strain ATCC 43123 / DSM 2839 / NBRC 102507 / CH34) GN=Rmet_0610 PE=4 SV=1	0	0	0	0	0	0	0	0	0	0	0	0	0	0	0	0	0	0	0	0	0	137793	0	146431
20466	GADVALIGTPDGVK					47	0	K12_P0A7Z0 RPIA_ECOLI Ribose-5-phosphate isomerase A OS=Escherichia coli (strain K12) GN=rpiA PE=1 SV=1	2.384e+06	2.25887e+06	2.22828e+06	1.53335e+06	2.32305e+06	4.95846e+06	2.71275e+06	2.59634e+06	1.57218e+07	6.18546e+06	7.1876e+06	6.86447e+06	3.42047e+06	0	2.97688e+06	2088377	3.41285e+06	1.82279e+06	2.08667e+06	1.39733e+06	7.94676e+06	3.99206e+06	4.46221e+06	3.54462e+06
20467	GADVALIGTPDGVKTIVK					3	0	K12_P0A7Z0 RPIA_ECOLI Ribose-5-phosphate isomerase A OS=Escherichia coli (strain K12) GN=rpiA PE=1 SV=1	0	0	592405	0	0	0	0	0	0	0	0	0	976027	0	0	0	0	0	0	0	0	0	0	0
20468	GADVGITMIAR	15.9949@M8				23	0.0003	K12_P33602 NUOG_ECOLI NADH-quinone oxidoreductase subunit G OS=Escherichia coli (strain K12) GN=nuoG PE=1 SV=4	1.00082e+06	913971	952767	458560	750562	1.08229e+06	0	0	2.96872e+06	1.01995e+06	1.03397e+06	1.1889e+06	0	0	0	0	0	0	262954	0	942938	450857	0	676706
20469	GADVLICTPGR					2	0.0003	ATN_A9CIK4 A9CIK4_AGRFC ATP-dependent RNA helicase OS=Agrobacterium fabrum (strain C58 / ATCC 33970) GN=Atu1833 PE=3 SV=1	0	0	0	0	0	0	195771	0	0	0	0	0	0	0	0	0	0	250848	0	0	0	0	0	0
20470	GADVLVLTSGQTDNK					2	0	K12_P75694 YAHO_ECOLI Uncharacterized protein YahO OS=Escherichia coli (strain K12) GN=yahO PE=3 SV=1	0	0	0	0	0	0	0	0	0	0	0	967201	0	0	0	0	0	0	0	0	0	0	239660	0
20471	GADVVMILLPDEQIADVYK	15.9949@M6				31	0	Cup_Q1LPX7 ILVC_CUPMC Ketol-acid reductoisomerase OS=Cupriavidus metallidurans (strain ATCC 43123 / DSM 2839 / NBRC 102507 / CH34) GN=ilvC PE=3 SV=1	0	0	0	0	0	345866	0	238772	453173	475718	410637	0	0	0	0	0	0	0	0	0	0	288105	528671	410435
	GADVVMILLPDEQIADVYK					2	0.0003	Cup_Q1LPX7 ILVC_CUPMC Ketol-acid reductoisomerase OS=Cupriavidus metallidurans (strain ATCC 43123 / DSM 2839 / NBRC 102507 / CH34) GN=ilvC PE=3 SV=1	0	0	0	0	0	0	0	0	0	202505	0	384290	0	0	0	0	0	0	0	0	0	0	0	0
20472	GADVVMILLPDEQIADVYKNEVHANIK	15.9949@M6				15	0	Cup_Q1LPX7 ILVC_CUPMC Ketol-acid reductoisomerase OS=Cupriavidus metallidurans (strain ATCC 43123 / DSM 2839 / NBRC 102507 / CH34) GN=ilvC PE=3 SV=1	0	0	0	0	0	0	0	0	281683	329106	406382	398292	0	0	0	0	0	0	0	0	299902	457738	0	462664
	GADVVMILLPDEQIADVYKNEVHANIK					1	0.0003	Cup_Q1LPX7 ILVC_CUPMC Ketol-acid reductoisomerase OS=Cupriavidus metallidurans (strain ATCC 43123 / DSM 2839 / NBRC 102507 / CH34) GN=ilvC PE=3 SV=1	0	0	0	0	0	0	0	0	0	0	0	0	0	0	0	0	0	0	0	0	0	317634	0	0
20473	GADWQSFVLEDGLLVTGQNPASSSDVAK					2	0.0003	Pfl_2617960541 Ga0070645_5687 Putative intracellular protease/amidase [Pseudomonas fluorescens ATCC 13525 : Ga0070645_11]	0	0	0	0	0	0	0	0	0	0	0	0	0	0	0	0	0	0	0	0	270695	0	255949	0
20474	GAEAALGALEMVNVIDAVEKL	15.9949@M11				3	0.0005	Am2_A0A0E0YHV1 A0A0E0YHV1_ALTME 6	0	0	0	0	0	0	302124	188213	0	0	0	0	0	0	0	0	0	0	0	0	0	0	0	0
	GAEAALGALEMVNVIDAVEKL					2	0	Am2_A0A0E0YHV1 A0A0E0YHV1_ALTME 6	0	0	0	0	0	238077	0	0	0	0	0	0	0	0	0	0	0	261114	0	0	0	0	0	0
20475	GAEAALSALEMVSLLAALEAK	15.9949@M11				2	0	KF7_ELS24830.1 6	0	0	0	186012	0	0	0	0	0	0	0	0	0	0	0	0	0	0	0	0	0	0	0	0
	GAEAALSALEMVSLLAALEAK		15.9946	Ala->Ser substitution	A2	1	0.0021	KF7_ELS24830.1 6	0	0	0	0	0	0	0	0	0	0	0	0	0	0	0	0	0	0	0	0	0	0	0	0
20476	GAEAALSALEMVSLLSQLEAK	15.9949@M11				11	0	PD_M4XB07 M4XB07_PSEDE 6	0	0	0	1.1639e+06	0	0	134827	165961	0	209884	0	0	99845.3	114745	84122.6	151069	0	0	0	0	0	0	192969	0
	GAEAALSALEMVSLLSQLEAK	15.9949@M11	-15.994	reduction	Unknown	1	0	PD_M4XB07 M4XB07_PSEDE 6	0	0	0	0	0	0	0	0	0	0	0	0	0	0	0	0	0	0	0	0	0	0	0	0
	GAEAALSALEMVSLLSQLEAK					15	0	PD_M4XB07 M4XB07_PSEDE 6	0	0	0	0	0	246320	0	0	234299	0	210627	281534	0	0	0	0	424167	345289	0	0	184215	0	0	0
20477	GAEAALTALEMINVLK	15.9949@M11				192	0	K12_P61714 RISB_ECOLI 6	0	954192	1.369e+06	1.20177e+06	290050	703567	1.37256e+06	801494	2.00466e+06	1.71971e+06	1.29167e+06	1.82315e+06	1.45704e+06	1.2042e+06	1.05981e+06	1.49135e+06	511574	667099	793035	561199	2.29278e+06	1.41956e+06	2.70068e+06	1.32921e+06
	GAEAALTALEMINVLK					84	0	K12_P61714 RISB_ECOLI 6	0	0	0	0	0	364667	336996	0	1.24376e+06	757951	799433	1.12214e+06	0	0	0	342206	587093	557477	484390	521044	1.65256e+06	898877	701355	1.21858e+06
20478	GAEAAVSAIEMANLLK	15.9949@M11				5	0	259_AIO21457.1 6	0	0	0	0	560521	1.31827e+06	344421	279272	0	0	0	0	0	0	0	0	0	0	0	0	0	0	0	0
	GAEAAVSAIEMANLLK					1	0.0012	259_AIO21457.1 6	0	0	0	0	0	0	209415	0	0	0	0	0	0	0	0	0	0	0	0	0	0	0	0	0
20479	GAEAIAQLANEILR					1	0.0005	Pfl_2617961013 Ga0070645_6159 hypothetical protein [Pseudomonas fluorescens ATCC 13525 : Ga0070645_11]	0	0	0	0	0	0	0	0	0	0	0	0	0	0	0	0	0	0	0	0	0	0	0	46006
20480	GAEAMLMAK	15.9949@M5;15.9949@M7				1	0.0008	CV_peg.3165 SEED:fig|6666666.200880.peg.3165 Cytochrome c551/c552 25562:25867 Forward	0	0	0	0	0	0	0	0	0	0	0	0	0	326793	0	0	0	0	0	0	0	0	0	0
20481	GAEDEAESSKPTAR					14	0	841_Q1MH62 Q1MH62_RHIL3 Putative ATP-dependent Clp protease ATP-binding subunit OS=Rhizobium leguminosarum bv. viciae (strain 3841) GN=clpA PE=3 SV=1	362270	169614	268144	0	0	676208	211819	0	387769	283313	216431	0	449863	0	0	0	487381	0	0	0	68707	0	0	0
20482	GAEDLGSGLK					38	0.0003	CV_peg.615 SEED:fig|6666666.200880.peg.615 porin signal peptide protein 6206:7228 Reverse	2.39908e+06	2.67893e+06	2.15826e+06	2.03507e+06	1.60396e+06	2.41034e+06	1.59921e+06	1.05664e+06	1.49692e+06	604758	0	0	3.97856e+06	3.08505e+06	0	2.84256e+06	0	1.04522e+06	1.38409e+06	888874	582974	297513	0	0
20483	GAEEGAVTSTTPFGVELQQPADKVTATITDKDGR					3	0	LT2_P0A1I9 FLGD_SALTY Basal-body rod modification protein FlgD OS=Salmonella typhimurium (strain LT2 / SGSC1412 / ATCC 700720) GN=flgD PE=1 SV=1	0	0	0	0	0	0	0	0	0	0	677336	0	0	532975	0	0	0	0	0	0	0	0	0	473998
	GAEEGAVTSTTPFGVELQQPADKVTATITDKDGR		0.9848	Asn->Asp substitution	Unknown	4	0	LT2_P0A1I9 FLGD_SALTY Basal-body rod modification protein FlgD OS=Salmonella typhimurium (strain LT2 / SGSC1412 / ATCC 700720) GN=flgD PE=1 SV=1	0	0	0	0	0	0	0	0	0	608779	0	0	0	0	0	0	0	0	0	0	1.64991e+06	401954	525691	0
20484	GAEEIVPEEELLAK					2	0.0003	HB2_P83453 SYY_THET2 Tyrosine--tRNA ligase OS=Thermus thermophilus (strain HB27 / ATCC BAA-163 / DSM 7039) GN=tyrS PE=1 SV=1	504785	0	0	0	0	0	0	406612	0	0	0	0	0	0	0	0	0	0	0	0	0	0	0	0
20485	GAEFDYSSAAAR					1	0	PD_M4X5R1 M4X5R1_PSEDE ATP synthase epsilon chain OS=Pseudomonas denitrificans ATCC 13867 GN=atpC PE=3 SV=1	0	0	0	265924	0	0	0	0	0	0	0	0	0	0	0	0	0	0	0	0	0	0	0	0
20486	GAEFDYSTASAR					3	0	KF7_ELS29895.1 ATP synthase epsilon chain [Pseudomonas pseudoalcaligenes KF707]	0	0	0	0	0	0	0	0	0	0	0	0	1.09182e+06	0	0	0	761137	0	0	0	0	0	0	0
20487	GAEIDLCVIGAK					3	0.0003	PD_M4X3C8 M4X3C8_PSEDE ATP synthase gamma chain OS=Pseudomonas denitrificans ATCC 13867 GN=atpG PE=3 SV=1	0	287286	265624	0	0	0	0	0	0	0	0	0	0	0	0	0	0	239665	0	0	0	0	0	0
20488	GAEIHPNDIVIK					9	0	BS_O34788 BDHA_BACSU (R	0	1.76408e+06	0	356918	0	3.13064e+06	2.81444e+06	0	0	0	0	1.17474e+06	0	0	0	2.22276e+06	2.87476e+06	0	1.38236e+06	0	0	0	0	0
	GAEIHPNDIVIK		31.9897	dihydroxy	K12	19	0	BS_O34788 BDHA_BACSU (R	0	0	0	0	0	0	0	0	0	0	0	0	0	0	0	0	0	0	0	0	0	0	0	0
	GAEIHPNDIVIK		47.9842	cysteine oxidation to cysteic acid	Unknown	7	0	BS_O34788 BDHA_BACSU (R	0	0	0	0	0	0	0	0	0	0	0	0	0	0	0	0	0	0	0	0	0	0	0	0
	GAEIHPNDIVIK		135.054	O-ethyl, N-dimethyl phosphate	Unknown	17	0.0001	BS_O34788 BDHA_BACSU (R	0	0	0	0	17756.7	0	0	0	0	0	0	0	129484	0	0	0	0	48204.2	0	0	0	0	0	0
20489	GAEIHPNDIVIKER					26	0	BS_O34788 BDHA_BACSU (R	472931	1.08562e+06	735504	278288	0	1.06809e+06	1.21064e+06	852253	0	0	0	0	1.01033e+06	996880	300886	1.40826e+06	1.77081e+06	847474	0	739449	0	0	0	0
	GAEIHPNDIVIKER		13.9788	Thr->Asp substitution	Unknown	2	0	BS_O34788 BDHA_BACSU (R	341867	228129	0	0	0	0	0	0	0	0	0	0	0	0	0	0	0	0	0	0	0	0	0	0
	GAEIHPNDIVIKER		31.9897	dihydroxy	K12	14	0	BS_O34788 BDHA_BACSU (R	93300	45470.4	92635.7	0	0	34177.1	0	0	0	0	0	0	0	96676.3	0	62649.4	0	0	0	0	0	0	0	0
	GAEIHPNDIVIKER		47.9842	cysteine oxidation to cysteic acid	Unknown	10	0	BS_O34788 BDHA_BACSU (R	93300	0	59403.2	0	0	0	0	0	0	0	0	0	104426	0	0	0	0	0	0	0	0	0	0	0
	GAEIHPNDIVIKER		135.054	O-ethyl, N-dimethyl phosphate	Unknown	33	0	BS_O34788 BDHA_BACSU (R	199931	128057	37994.7	48733	0	0	0	25254.3	0	0	0	0	418523	0	18044.2	0	184336	0	237951	0	0	0	0	0
20490	GAEIINYTK					1	0.0009	259_AIO20906.1 glycerol-3-phosphate dehydrogenase [Staphylococcus aureus subsp. aureus]	0	0	0	0	0	0	0	0	0	0	0	0	0	0	0	0	682072	0	0	0	0	0	0	0
20491	GAEITDEYLDGLER					6	0	PD_M4XAS7 M4XAS7_PSEDE DNA-directed RNA polymerase subunit beta OS=Pseudomonas denitrificans ATCC 13867 GN=rpoB PE=3 SV=1	0	0	0	0	0	0	0	0	0	1.71812e+06	1.06694e+06	0	0	0	1.76039e+06	0	0	0	0	0	0	0	845197	913218
20492	GAEITISASGADENDALNALEETMKSEGLGE		15.9946	Ala->Ser substitution	A2	1	0.0018	BS_P08877 PTHP_BACSU Phosphocarrier protein HPr OS=Bacillus subtilis (strain 168) GN=ptsH PE=1 SV=3	0	0	0	0	0	0	0	0	0	0	0	0	0	0	0	0	0	0	0	0	0	0	0	0
20493	GAELAMKEVSDSGK	15.9949@M6				2	0	PaD_peg.1842	0	0	0	0	0	0	0	0	0	0	0	0	592304	0	0	0	1.82521e+06	0	0	0	0	0	0	0
20494	GAELANFYTGIINDLLR					2	0	259_AIO19987.1 lipase [Staphylococcus aureus subsp. aureus]	0	0	0	0	0	0	0	0	0	0	0	0	0	0	0	0	307032	265292	0	0	0	0	0	0
20495	GAELANSFKPDVIIALGGGSPMDAAK	15.9949@M22				45	0	K12_P0A9Q7 ADHE_ECOLI Aldehyde-alcohol dehydrogenase OS=Escherichia coli (strain K12) GN=adhE PE=1 SV=2	0	1.15884e+06	1040826	0	395165	2.06235e+06	511219	344710	837835	575841	477370	0	436598	261299	0	0	394941	286444	937344	348380	706434	509908	1.46713e+06	1.51758e+06
20496	GAELASAPVWK					3	0.0011	Pfl_2617956151 dacA penicillin-binding protein 6. Serine peptidase. MEROPS family S11 [Pseudomonas fluorescens ATCC 13525 : Ga0070645_11]	0	0	0	0	0	0	0	0	965773	0	0	0	0	0	0	0	0	0	0	0	578841	343304	0	0
20497	GAELCAINILAQAK					1	0.0003	841_Q1MH57 Q1MH57_RHIL3 Putative endoribonuclease-L-PSP family protein OS=Rhizobium leguminosarum bv. viciae (strain 3841) GN=RL2218 PE=4 SV=1	0	0	0	0	0	0	0	0	0	0	0	868624	0	0	0	0	0	0	0	0	0	0	0	0
20498	GAELEAALLK					1	0.0013	CRH_XP_001695381.1 glycolate dehydrogenase [Chlamydomonas reinhardtii]	0	0	0	0	0	0	0	0	0	0	0	0	0	0	805853	0	0	0	0	0	0	0	0	0
20499	GAELELLR					14	0.0006	K12_P00956 SYI_ECOLI Isoleucine--tRNA ligase OS=Escherichia coli (strain K12) GN=ileS PE=1 SV=5	1.38549e+06	1.41633e+06	1.32664e+06	179258	1.22978e+06	2.33942e+06	1.30462e+06	1.17537e+06	0	2.41892e+06	0	0	1.58853e+06	0	0	0	0	1.13202e+06	0	973711	0	1.55566e+06	0	1.47004e+06
20500	GAELLKEELQR					40	0.0003	CV_peg.1555 SEED:fig|6666666.200880.peg.1555 Transcription elongation factor GreA 1481:1957 Forward	1.08934e+06	1.30307e+06	1.11568e+06	415979	493707	1.11894e+06	498639	705539	2.01538e+06	937075	1.0178e+06	0	2.24634e+06	1.14955e+06	977776	788684	1.18279e+06	514930	383324	354263	855456	453409	0	578639
20501	GAELVVDCLVEQGVTHVFGIPGAK					6	0	BS_Q04789 ILVX_BACSU Acetolactate synthase OS=Bacillus subtilis (strain 168) GN=alsS PE=2 SV=3	0	0	0	0	0	165069	0	0	0	0	0	0	0	0	0	0	0	942618	734939	797702	0	0	0	0
	GAELVVDCLVEQGVTHVFGIPGAK		135.054	O-ethyl, N-dimethyl phosphate	Unknown	4	0	BS_Q04789 ILVX_BACSU Acetolactate synthase OS=Bacillus subtilis (strain 168) GN=alsS PE=2 SV=3	0	0	0	0	0	0	0	0	0	0	0	0	0	0	0	0	0	0	0	0	0	0	0	0
20502	GAENISQAEQAK					16	0	K12_P77433 YKGG_ECOLI Uncharacterized protein YkgG OS=Escherichia coli (strain K12) GN=ykgG PE=3 SV=2	873567	798565	730247	670729	449032	1.2854e+06	619340	472118	0	1.42944e+06	880883	1.25876e+06	0	0	644034	463589	638154	0	0	0	601735	0	456738	0
20503	GAEPLAQSLVALDEK					19	0	841_Q1MHM2 SYS_RHIL3 Serine--tRNA ligase OS=Rhizobium leguminosarum bv. viciae (strain 3841) GN=serS PE=3 SV=1	926621	1.04734e+06	864623	0	917578	2.30962e+06	1.01209e+06	1.04304e+06	711520	0	462799	0	1.20944e+06	543336	502419	575491	0	0	965105	0	0	268054	411766	0
20504	GAEQAAADINAAGGINGEQIK					8	0	841_Q1MCU5 Q1MCU5_RHIL3 Solute-binding component of a broad range amino acid ABC transporter OS=Rhizobium leguminosarum bv. viciae (strain 3841) GN=BraC PE=4 SV=1	0	0	0	0	0	0	0	340128	0	414321	0	605541	0	0	0	0	880399	431308	386209	0	0	0	326345	0
	GAEQAAADINAAGGINGEQIK		0.9848	Asn->Asp substitution	N16	1	0	841_Q1MCU5 Q1MCU5_RHIL3 Solute-binding component of a broad range amino acid ABC transporter OS=Rhizobium leguminosarum bv. viciae (strain 3841) GN=BraC PE=4 SV=1	0	0	0	0	0	0	0	0	0	0	0	0	0	0	0	0	0	0	0	0	0	0	0	0
20505	GAEQILKR					6	0.0005	BXL_Q13SP8 ATPF_BURXL ATP synthase subunit b OS=Burkholderia xenovorans (strain LB400) GN=atpF PE=3 SV=1	0	0	0	0	0	0	0	0	0	1.08862e+06	990771	0	0	0	0	0	0	0	0	0	1.81107e+06	696556	915171	894828
20506	GAEQIYIPVLIK					233	0	K12_P0A853 TNAA_ECOLI Tryptophanase OS=Escherichia coli (strain K12) GN=tnaA PE=1 SV=1	35349257	39794449	79008382	8.21241e+06	62896082	216625856	29309026	2.95455e+07	35208345	2.62453e+07	2.25773e+07	107035640	2.30672e+07	1.40627e+07	18974144	4.29613e+07	2.33328e+07	27939817	83763045	28032237	4.40841e+07	33793782	123200950	88859044
	GAEQIYIPVLIK		15.9946	Ala->Ser substitution	Unknown	12	0	K12_P0A853 TNAA_ECOLI Tryptophanase OS=Escherichia coli (strain K12) GN=tnaA PE=1 SV=1	3.54074e+07	83421.9	283788	0	62896082	0	0	0	0	0	0	0	156263	0	0	0	0	0	0	0	0	0	0	0
20507	GAEQIYIPVLIKK					82	0	K12_P0A853 TNAA_ECOLI Tryptophanase OS=Escherichia coli (strain K12) GN=tnaA PE=1 SV=1	2.60512e+06	1.89964e+06	1.73401e+06	0	1.51364e+06	4.47356e+06	2.02335e+06	2.85445e+06	4.77424e+06	2.45645e+06	2.28629e+06	3.22017e+06	3.05451e+06	2.14004e+06	1.8549e+06	1.4083e+06	4.60333e+06	2.54377e+06	3.73683e+06	1.97608e+06	5.33605e+06	3.26539e+06	3.80532e+06	2.51708e+06
20508	GAETTEEALYEVR					16	0	Cup_Q1LLQ7 Q1LLQ7_CUPMC 4Fe-4S ferredoxin	0	0	0	0	414553	0	0	360958	3.92445e+06	1.92459e+06	2.20749e+06	0	0	0	0	0	0	336866	0	220271	1.4881e+06	1.04091e+06	1.41924e+06	1.4637e+06
20509	GAEVDLVTIGQK					5	0	SMS_WP_025877359.1 MULTISPECIES: F0F1 ATP synthase subunit gamma [Stenotrophomonas]	0	0	0	0	0	0	0	0	0	1.13561e+06	0	0	0	0	0	0	0	0	0	0	0	414546	280715	21458.2
20510	GAEVNVAAGVLSVK					9	0	Cup_Q1LI52 RL6_CUPMC 50S ribosomal protein L6 OS=Cupriavidus metallidurans (strain ATCC 43123 / DSM 2839 / NBRC 102507 / CH34) GN=rplF PE=3 SV=1	0	0	0	0	0	0	1.29572e+06	0	0	9.39263e+06	9.26352e+06	7.01717e+06	0	0	0	0	0	0	0	0	1.01126e+07	7.18732e+06	6.53108e+06	5.82792e+06
20511	GAEVPIPVDVVCAK					1	0.0003	Cup_Q1LN77 Q1LN77_CUPMC Phosphoglycerate kinase OS=Cupriavidus metallidurans (strain ATCC 43123 / DSM 2839 / NBRC 102507 / CH34) GN=pgk1 PE=3 SV=1	0	0	0	0	0	0	0	0	0	0	0	889339	0	0	0	0	0	0	0	0	0	0	0	0
20512	GAEWVVSPQQIAEAQGK					1	0	ATN_Q8U537 Q8U537_AGRFC Uncharacterized protein OS=Agrobacterium fabrum (strain C58 / ATCC 33970) GN=Atu8179 PE=4 SV=1	0	0	0	0	0	0	0	0	0	0	0	0	0	0	0	0	0	0	0	0	577270	0	0	0
20513	GAEYGASTGRPR					15	0	SMS_WP_025877044.1 MULTISPECIES: adenylosuccinate synthase [Stenotrophomonas]	748093	0	575718	0	0	1.17604e+06	502675	366014	0	1.77361e+06	1.49879e+06	0	0	430880	425280	0	0	291491	0	152691	0	609096	318280	0
20514	GAEYVVDFLPK					26	0	ATN_Q7CYK6 Q7CYK6_AGRFC Nitrogen regulatory protein PII OS=Agrobacterium fabrum (strain C58 / ATCC 33970) GN=glnB PE=3 SV=2	2.12207e+06	0	0	728010	0	5.86585e+06	1.13742e+06	1.17903e+06	8373292	5.34734e+06	4.64399e+06	0	0	0	2.29747e+06	0	1.38838e+06	1.46737e+06	2.93854e+06	1.54466e+06	6622687	4.079e+06	6.60345e+06	4.96068e+06
20515	GAFAASSLNR					4	0.0003	Cup_Q1LF36 Q1LF36_CUPMC Fumarylacetoacetase OS=Cupriavidus metallidurans (strain ATCC 43123 / DSM 2839 / NBRC 102507 / CH34) GN=fahA PE=4 SV=1	0	0	0	0	0	0	0	0	5.1628e+06	2.59065e+06	0	0	0	0	0	0	0	0	0	0	0	0	1.08327e+06	1.04855e+06
20516	GAFAMGGMAAFIPSKDVER	15.9949@M5;15.9949@M8				10	0	LT2_Q8ZKL4 Q8ZKL4_SALTY Malate synthase OS=Salmonella typhimurium (strain LT2 / SGSC1412 / ATCC 700720) GN=aceB PE=3 SV=1	0	0	0	416496	740701	0	0	0	0	0	2.39641e+06	0	0	0	2.22341e+06	0	1.3517e+06	0	0	477278	0	1.43363e+06	1.34809e+06	1.8617e+06
	GAFAMGGMAAFIPSKDVER		31.9897	dihydroxy	Unknown	1	0	LT2_Q8ZKL4 Q8ZKL4_SALTY Malate synthase OS=Salmonella typhimurium (strain LT2 / SGSC1412 / ATCC 700720) GN=aceB PE=3 SV=1	0	0	0	0	0	0	0	0	0	283120	0	0	0	0	0	0	0	0	0	0	0	0	0	0
20517	GAFDFIEKPFK					2	0.0003	ATN_A9CJ23 A9CJ23_AGRFC Two component response regulator OS=Agrobacterium fabrum (strain C58 / ATCC 33970) GN=ntrX PE=4 SV=1	0	0	0	0	0	0	0	0	0	0	0	232547	0	0	0	0	0	64181.3	0	0	0	0	0	0
20518	GAFDLVFER					11	0.0003	Pfl_2617958423 Ga0070645_3569 periplasmic chaperone for outer membrane proteins Skp [Pseudomonas fluorescens ATCC 13525 : Ga0070645_11]	0	0	0	0	0	0	0	0	1.50755e+06	1.08103e+06	1.1044e+06	1.56691e+06	0	0	0	0	0	1.29752e+06	0	449662	849031	0	0	0
20519	GAFFVAQEVAK					2	0.0004	BXL_Q13WE9 Q13WE9_BURXL Putative short chain dehydrogenase OS=Burkholderia xenovorans (strain LB400) GN=Bxe_A1363 PE=4 SV=1	0	0	0	0	0	0	0	0	0	0	1.1682e+06	0	0	0	0	0	0	0	0	0	0	0	0	632018
20520	GAFGLSDLGSLALDSISTSAPPETIR					4	0.0003	Cup_Q1LNT6 Q1LNT6_CUPMC Transcriptional regulatory protein with helix-turn-helix motif	0	0	0	0	0	0	0	0	0	134707	124176	0	0	0	0	0	0	0	0	0	183226	120943	0	0
20521	GAFGLSDLGSLALDSISTSAPPETIRK					1	0	Cup_Q1LNT6 Q1LNT6_CUPMC Transcriptional regulatory protein with helix-turn-helix motif	0	0	0	0	0	0	0	0	0	0	0	0	0	0	0	0	0	0	0	0	0	0	0	0
20522	GAFGQTNYAAAK					7	0	Cup_Q1LCZ4 Q1LCZ4_CUPMC Acetoacetyl-CoA reductase OS=Cupriavidus metallidurans (strain ATCC 43123 / DSM 2839 / NBRC 102507 / CH34) GN=phaB3 PE=4 SV=1	0	0	0	0	594783	0	0	0	1.28959e+07	0	0	0	0	0	0	0	1.17285e+06	0	0	0	3.91193e+06	2.04143e+06	2.60571e+06	0
20523	GAFGTLAR					5	0.0011	ES18_Q5G8Y0 Q5G8Y0_9CAUD Gp9 OS=Enterobacteria phage ES18 GN=9 PE=4 SV=1	424350	0	0	0	338618	0	443020	0	0	0	0	0	563854	0	537683	0	0	0	0	0	0	0	0	0
20524	GAFLAMYFADR	15.9949@M6				1	0.0008	SMS_WP_025873877.1 MULTISPECIES: septum site-determining protein MinD [Stenotrophomonas]	0	0	0	0	0	0	0	0	0	0	0	498062	0	0	0	0	0	0	0	0	0	0	0	0
20525	GAFLIDDK					2	0.0012	Pfl_2617958306 Ga0070645_3452 peroxiredoxin (alkyl hydroperoxide reductase subunit C) [Pseudomonas fluorescens ATCC 13525 : Ga0070645_11]	0	0	0	0	0	0	0	0	0	1.79644e+06	0	0	0	0	0	0	0	1.01578e+06	0	0	0	0	0	0
20526	GAFLIDDKGVVR					122	0	Pfl_2617958306 Ga0070645_3452 peroxiredoxin (alkyl hydroperoxide reductase subunit C) [Pseudomonas fluorescens ATCC 13525 : Ga0070645_11]	3.50344e+06	2.17439e+06	3.44892e+06	299944	1.53186e+06	3.61178e+06	1.92496e+06	4.02586e+06	6.13145e+06	4.68152e+06	4.36878e+06	4.82569e+06	4.87009e+06	3.06029e+06	3.69123e+06	2.3932e+06	2.02275e+06	6.42258e+06	1.5101e+06	3.37788e+06	5.70668e+06	4.63667e+06	3.88295e+06	5981269
20527	GAFLIDK					29	0.0006	KF7_ELS27218.1 Alkyl hydroperoxide reductase subunit C-like protein [Pseudomonas pseudoalcaligenes KF707]	898249	1.05488e+06	840040	299079	913271	1.35598e+06	851851	668492	730678	0	0	329403	1.51329e+06	869547	1.6095e+06	1.16538e+06	1.00245e+06	703801	0	0	0	258347	0	0
20528	GAFLIDKNGVVR					8	0.0003	KF7_ELS27218.1 Alkyl hydroperoxide reductase subunit C-like protein [Pseudomonas pseudoalcaligenes KF707]	0	0	505491	0	0	0	0	0	0	0	0	0	1.6978e+06	1.21192e+06	442578	678632	0	0	0	0	0	0	0	0
20529	GAFVSEVLPNSGSAK					29	0	LT2_Q8ZLQ1 Q8ZLQ1_SALTY Serine endoprotease OS=Salmonella typhimurium (strain LT2 / SGSC1412 / ATCC 700720) GN=degQ PE=4 SV=1	1.3227e+06	1.45255e+06	1.2743e+06	231466	798830	2.19346e+06	0	1.00016e+06	6.0446e+06	1.67972e+06	1.65809e+06	0	0	0	1.94605e+06	0	1.20986e+06	890143	769424	649446	2.81962e+06	1.07794e+06	1.49405e+06	1.37371e+06
20530	GAFVSQVLPNSSAAK					18	0	K12_P0C0V0 DEGP_ECOLI Periplasmic serine endoprotease DegP OS=Escherichia coli (strain K12) GN=degP PE=1 SV=1	0	0	0	0	1.01104e+06	2.95179e+06	1.67259e+06	0	6.94935e+06	2.12604e+06	2.17479e+06	2.37297e+06	0	0	0	0	0	1.60697e+06	1.4011e+06	0	0	1.52419e+06	1.86604e+06	2.13692e+06
20531	GAFVSQVMPNSSAAK	15.9949@M8				60	0	LT2_P26982 DEGP_SALTY Periplasmic serine endoprotease DegP OS=Salmonella typhimurium (strain LT2 / SGSC1412 / ATCC 700720) GN=degP PE=3 SV=1	2.32476e+06	1.81038e+06	2.14393e+06	1.4611e+06	1.08976e+06	0	1.0292e+06	998333	9.88444e+06	2.76736e+06	2.65432e+06	2.88078e+06	3.15749e+06	2.10684e+06	0	1.37712e+06	1.76361e+06	748263	870039	667130	3.31207e+06	1.69906e+06	2.18141e+06	2.95277e+06
	GAFVSQVMPNSSAAK					9	0	LT2_P26982 DEGP_SALTY Periplasmic serine endoprotease DegP OS=Salmonella typhimurium (strain LT2 / SGSC1412 / ATCC 700720) GN=degP PE=3 SV=1	0	0	0	0	0	0	0	0	3.71946e+06	0	921127	1.03868e+06	0	0	0	0	0	644307	0	0	2.74669e+06	802397	1.14233e+06	1.43189e+06
20532	GAGAEPTASAVIADLVDVTR					71	0	Cup_Q1LLY1 Q1LLY1_CUPMC Homoserine dehydrogenase OS=Cupriavidus metallidurans (strain ATCC 43123 / DSM 2839 / NBRC 102507 / CH34) GN=thrA PE=3 SV=1	0	188157	269162	342429	112782	545869	583394	569844	1.33925e+06	1.59519e+06	1.15873e+06	2.48996e+06	337058	222004	207434	343776	688393	381482	551370	494080	2.38675e+06	1.60991e+06	3.02472e+06	1.89016e+06
20533	GAGAETVGLR					6	0.0003	BS_P50863 APBC_BACSU Iron-sulfur cluster carrier protein OS=Bacillus subtilis (strain 168) GN=salA PE=2 SV=1	471206	397246	385613	0	0	433730	0	0	0	0	0	0	0	527734	0	0	309129	0	0	0	0	0	0	0
20534	GAGAETVGLRFEELPEETVAK					15	0	BS_P50863 APBC_BACSU Iron-sulfur cluster carrier protein OS=Bacillus subtilis (strain 168) GN=salA PE=2 SV=1	0	2.07914e+06	1.87796e+06	301897	278217	1.07475e+06	875009	599664	0	0	0	0	1.74729e+06	2.19086e+06	1.31308e+06	0	1.31151e+06	0	744622	0	0	0	0	0
20535	GAGANILR					1	0.0016	CRH_XP_001695177.1 adenine nucleotide translocator [Chlamydomonas reinhardtii]	0	0	0	0	0	0	0	0	0	0	0	0	0	1.02356e+07	0	0	0	0	0	0	0	0	0	0
20536	GAGDATAVLAEVLGAAVR					119	0	Cup_Q1LJ54 Q1LJ54_CUPMC Response regulaotr	0	0	303338	693556	174219	676433	1.06753e+06	983522	2.03384e+06	2.42659e+06	2.2151e+06	2.99172e+06	412515	363232	262873	451286	763495	834397	908163	677591	3.16045e+06	2.34936e+06	4.27522e+06	3.35676e+06
20537	GAGDATAVLAEVLGAAVRR					40	0	Cup_Q1LJ54 Q1LJ54_CUPMC Response regulaotr	0	153500	0	0	0	369113	154068	308853	0	43904.1	0	284556	153724	141289	0	93687.4	190019	176247	553550	0	868806	926286	913310	705714
20538	GAGDILVVGGGIIPESDRK					5	0.0003	NV_AIC17139.1 methylmalonyl-CoA mutase	0	0	0	0	766721	0	0	1.21078e+06	0	0	0	0	0	0	0	0	1.17195e+06	0	731304	783623	0	0	0	0
20539	GAGEAVNPQYQVEIR					25	0	841_Q1MA24 Q1MA24_RHIL3 Uncharacterized protein OS=Rhizobium leguminosarum bv. viciae (strain 3841) GN=RL4733 PE=4 SV=1	829977	828237	848741	0	922995	2.25181e+06	1.07424e+06	939750	1.55964e+06	725947	708619	0	1.20719e+06	939709	988138	691079	2.35526e+06	910652	989754	833019	643688	368161	0	576398
20540	GAGEDMGVSASRNPVR	15.9949@M6				1	0.0003	AK199_peg.147 SEED:fig|6666666.200881.peg.147 Branched-chain amino acid aminotransferase (EC 2.6.1.42) 156705:157571 Reverse	0	0	427754	0	0	0	0	0	0	0	0	0	0	0	0	0	0	0	0	0	0	0	0	0
20541	GAGEFTFPGLFK					8	0	Cup_Q5NUZ1 Q5NUZ1_CUPMC Histone-like DNA-binding protein OS=Cupriavidus metallidurans (strain ATCC 43123 / DSM 2839 / NBRC 102507 / CH34) GN=bph2 PE=3 SV=1	0	0	0	0	0	0	0	0	0	986369	1.01736e+06	1.21668e+06	0	0	0	0	146837	0	0	0	0	954173	1.55802e+06	1.20435e+06
20542	GAGEFTLPGLFK					31	0	Cup_Q1LBQ9 Q1LBQ9_CUPMC Histone-like DNA-binding protein OS=Cupriavidus metallidurans (strain ATCC 43123 / DSM 2839 / NBRC 102507 / CH34) GN=Rmet_5558 PE=3 SV=1	0	0	0	0	377014	344496	316650	282270	1.11051e+06	2.19945e+06	1.53136e+06	2.80691e+06	158817	110082	0	0	446069	0	473916	361158	2.08675e+06	2.30384e+06	4.39243e+06	2.49972e+06
20543	GAGEFTLPGLLK					90	0.0003	Cup_Q1LE22 Q1LE22_CUPMC Histone-like DNA-binding protein OS=Cupriavidus metallidurans (strain ATCC 43123 / DSM 2839 / NBRC 102507 / CH34) GN=Rmet_4742 PE=3 SV=1	1.35259e+06	773543	2.48734e+06	304257	2.324e+06	1.0633e+07	1.78775e+06	1.93791e+06	5.98178e+07	1.11552e+07	9.342e+06	81926936	658511	672252	3.17257e+06	1.33392e+06	1.39657e+06	3.56255e+06	4.75829e+06	2.25744e+06	32397193	10438359	46696372	2.5333e+07
20544	GAGEGAGFPDEAYEEAGAR					18	0	HB2_Q72IQ0 Q72IQ0_THET2 Alanine dehydrogenase OS=Thermus thermophilus (strain HB27 / ATCC BAA-163 / DSM 7039) GN=TT_C1082 PE=4 SV=1	718214	945237	1.01831e+06	0	609841	1.48912e+06	953969	871398	0	0	0	0	1.46142e+06	864170	828116	722389	0	0	732954	662749	0	0	0	0
20545	GAGEGSGLSDAEYAR					15	0	HB2_Q72GS8 Q72GS8_THET2 Alanine dehydrogenase OS=Thermus thermophilus (strain HB27 / ATCC BAA-163 / DSM 7039) GN=TT_C1770 PE=3 SV=1	525225	604288	534328	481630	624208	1.31175e+06	649274	0	0	0	0	316309	1.23296e+06	602545	0	0	1.11916e+06	0	620115	502216	0	0	0	0
20546	GAGFLLNDEMDDFSAKPGVANAFGVVGSDANAIEPGKR	15.9949@M10				1	0	PD_M4XBI9 M4XBI9_PSEDE Gamma-glutamyltransferase OS=Pseudomonas denitrificans ATCC 13867 GN=H681_04165 PE=4 SV=1	0	0	0	0	0	0	0	0	0	0	0	0	0	480848	0	0	0	0	0	0	0	0	0	0
	GAGFLLNDEMDDFSAKPGVANAFGVVGSDANAIEPGKR					2	0	PD_M4XBI9 M4XBI9_PSEDE Gamma-glutamyltransferase OS=Pseudomonas denitrificans ATCC 13867 GN=H681_04165 PE=4 SV=1	0	0	0	0	0	0	0	0	0	91369	0	0	0	0	0	0	0	177402	0	0	0	0	0	0
	GAGFLLNDEMDDFSAKPGVANAFGVVGSDANAIEPGKR		17.9999	fluorination	A2	9	0	PD_M4XBI9 M4XBI9_PSEDE Gamma-glutamyltransferase OS=Pseudomonas denitrificans ATCC 13867 GN=H681_04165 PE=4 SV=1	0	0	0	0	0	0	0	0	0	0	0	0	210060	0	0	60684	0	0	0	232371	0	0	0	0
20547	GAGFQDTSSTGVR					5	0	SMS_WP_025874480.1 hypothetical protein [Stenotrophomonas maltophilia]	0	0	0	0	0	0	0	0	756694	272101	242404	0	0	0	0	0	0	0	0	0	301709	0	0	344253
20548	GAGFTFAVDDTQK					10	0	LT2_Q8ZMK6 SYA_SALTY Alanine--tRNA ligase OS=Salmonella typhimurium (strain LT2 / SGSC1412 / ATCC 700720) GN=alaS PE=3 SV=1	0	0	0	0	731170	0	0	0	1.2627e+06	723815	603885	0	0	0	0	0	0	0	0	0	668654	431750	542512	448521
20549	GAGFYVDATEPPFVQNYR					1	0	841_Q1M3U0 Q1M3U0_RHIL3 S-formylglutathione hydrolase OS=Rhizobium leguminosarum bv. viciae (strain 3841) GN=esd PE=3 SV=1	0	0	0	0	0	0	0	0	0	0	0	0	0	0	0	0	258601	0	0	0	0	0	0	0
20550	GAGGVIPPNATLLFEVELLAV					3	0.0003	Cup_Q1LQ78 Q1LQ78_CUPMC Peptidyl-prolyl cis-trans isomerase OS=Cupriavidus metallidurans (strain ATCC 43123 / DSM 2839 / NBRC 102507 / CH34) GN=fbp PE=4 SV=1	0	0	0	0	0	0	0	0	0	0	833832	0	0	0	0	0	0	0	0	0	0	0	0	723745
20551	GAGIDLDNWLK					3	0.0003	CV_peg.1099 SEED:fig|6666666.200880.peg.1099 Carbonic anhydrase (EC 4.2.1.1) 13963:14544 Forward	0	0	0	0	0	0	0	100828	0	0	0	0	104226	0	0	0	0	0	224310	0	0	0	0	0
20552	GAGIDLDNWLKGFDNVADSVR					13	0	CV_peg.1099 SEED:fig|6666666.200880.peg.1099 Carbonic anhydrase (EC 4.2.1.1) 13963:14544 Forward	0	0	0	0	0	0	0	240162	0	0	0	0	0	320340	0	249038	234266	218024	286109	247885	0	0	0	0
20553	GAGIINLGSIAGSYPYPGSHVYGGSK					1	0.0008	Pfl_2617957559 Ga0070645_2705 NADP-dependent 3-hydroxy acid dehydrogenase YdfG [Pseudomonas fluorescens ATCC 13525 : Ga0070645_11]	0	0	0	0	0	0	0	0	0	0	0	0	0	0	0	0	0	0	0	0	0	0	0	714866
20554	GAGILLIDALGR					1	0.0003	Cup_Q1LLL5 Q1LLL5_CUPMC Heme d1 biosynthesis protein NirJ OS=Cupriavidus metallidurans (strain ATCC 43123 / DSM 2839 / NBRC 102507 / CH34) GN=nirJ PE=4 SV=1	0	0	0	0	0	0	0	0	0	0	0	107910	0	0	0	0	0	0	0	0	0	0	0	0
20555	GAGINVNSVAPSILDTPANR					4	0.0003	Cup_Q1LDV1 Q1LDV1_CUPMC Putative short-chain dehydrogenase/reductase SDR OS=Cupriavidus metallidurans (strain ATCC 43123 / DSM 2839 / NBRC 102507 / CH34) GN=Rmet_4813 PE=3 SV=1	0	0	0	0	0	0	0	0	0	9.4542e+06	0	0	0	0	0	0	0	0	0	0	2.3024e+07	2.20372e+07	0	1.68854e+07
20556	GAGIPYEGNYSGWLEAK					1	0.0004	Pfl_2617956066 Ga0070645_1212 ATP-binding cassette protein	0	0	0	0	0	0	0	0	0	0	0	0	0	0	0	0	0	0	0	0	0	0	0	535805
20557	GAGLAEQLSDLDKDDPLAGLPGSR					4	0	CRH_XP_001700142.1 predicted protein	0	352451	206280	0	0	0	0	0	0	0	0	0	0	0	0	450759	0	0	0	0	0	0	0	0
20558	GAGLAPEIPEDLYFMIK	15.9949@M15				12	0	CRH_XP_001690424.1 ribosomal protein S13	0	1.49313e+06	2.23081e+06	1.15009e+06	0	0	0	0	0	0	0	450724	1.88601e+06	1.78924e+06	0	2.25532e+06	0	0	0	0	0	0	0	0
20559	GAGLAPEIPEDLYFMIKK	15.9949@M15				10	0	CRH_XP_001690424.1 ribosomal protein S13	0	269665	432501	380538	0	0	0	0	0	0	0	0	362438	336684	651557	433612	0	0	0	0	0	0	0	0
20560	GAGLAYPIRDGIPVMLESEAR	15.9949@M15				2	0	Pfl_2617960681 Ga0070645_5827 hypothetical protein [Pseudomonas fluorescens ATCC 13525 : Ga0070645_11]	0	0	0	0	0	0	0	0	0	0	0	0	1.3571e+06	0	0	0	0	0	0	0	0	898459	0	0
	GAGLAYPIRDGIPVMLESEAR					2	0	Pfl_2617960681 Ga0070645_5827 hypothetical protein [Pseudomonas fluorescens ATCC 13525 : Ga0070645_11]	0	0	0	0	0	0	0	0	0	0	0	0	0	0	0	0	0	345923	0	0	712886	0	0	0
20561	GAGLIAGLELVADK					20	0	AK199_peg.2921 SEED:fig|6666666.200881.peg.2921 Omega-amino acid--pyruvate aminotransferase (EC 2.6.1.18) 122414:123796 Forward	0	181322	385413	257857	416848	0	214963	212730	0	0	0	0	174073	118527	172015	0	271064	160166	212319	188700	0	0	0	0
20562	GAGLIAGLELVADKASK					6	0	AK199_peg.2921 SEED:fig|6666666.200881.peg.2921 Omega-amino acid--pyruvate aminotransferase (EC 2.6.1.18) 122414:123796 Forward	0	0	0	0	0	0	0	0	0	0	0	0	0	370925	0	419985	216756	0	323421	0	0	267802	0	0
	GAGLIAGLELVADKASK		0.9848	Asn->Asp substitution	Unknown	4	0	AK199_peg.2921 SEED:fig|6666666.200881.peg.2921 Omega-amino acid--pyruvate aminotransferase (EC 2.6.1.18) 122414:123796 Forward	0	307984	0	0	0	0	0	0	0	0	0	0	609589	0	0	0	0	0	0	0	0	0	0	0
20563	GAGLNDISEAQVVSDPK					10	0	ATN_A9CK39 SYGB_AGRFC Glycine--tRNA ligase beta subunit OS=Agrobacterium fabrum (strain C58 / ATCC 33970) GN=glyS PE=3 SV=1	0	0	0	0	238589	887523	0	0	1.49027e+06	459212	619657	1.38285e+06	0	0	0	0	430537	234425	0	0	0	354246	0	530556
20564	GAGLPIPAFELLDEDSDFDAIEK					1	0.0004	CV_peg.2002 SEED:fig|6666666.200880.peg.2002 D-alanine--D-alanine ligase (EC 6.3.2.4) 72441:73352 Forward	0	0	265529	0	0	0	0	0	0	0	0	0	0	0	0	0	0	0	0	0	0	0	0	0
20565	GAGLPIPAFELLDEDSDFDAIEKR					19	0	CV_peg.2002 SEED:fig|6666666.200880.peg.2002 D-alanine--D-alanine ligase (EC 6.3.2.4) 72441:73352 Forward	0	0	0	0	0	0	722191	755072	0	0	0	0	1.15417e+06	796136	0	721595	533071	504656	637166	474831	0	0	0	0
20566	GAGLSSVSEAQVVSDPK					12	0	841_Q1MKQ6 SYGB_RHIL3 Glycine--tRNA ligase beta subunit OS=Rhizobium leguminosarum bv. viciae (strain 3841) GN=glyS PE=3 SV=1	0	316690	342910	197265	408669	794086	414975	374325	0	576502	0	0	376620	0	320484	0	0	293932	0	245178	0	0	0	0
20567	GAGLVDFIHSESR					2	0	K12_P32176 FDOG_ECOLI Formate dehydrogenase-O major subunit OS=Escherichia coli (strain K12) GN=fdoG PE=1 SV=5	0	0	0	0	0	0	0	0	703601	0	0	0	0	0	0	0	176710	0	0	0	0	0	0	0
20568	GAGLVPVVLDVKPFAGLYPLEAR					3	0	HB2_Q72IW8 Q72IW8_THET2 Pilus-associated protein pilM OS=Thermus thermophilus (strain HB27 / ATCC BAA-163 / DSM 7039) GN=pilM PE=1 SV=1	0	0	0	0	0	0	0	0	0	0	0	0	0	0	0	0	0	143624	0	141763	409676	0	0	0
20569	GAGLVSGTTGISSVQR					21	0	SMS_WP_032951752.1 4-hydroxy-tetrahydrodipicolinate reductase [Stenotrophomonas maltophilia]	511946	326677	519550	0	420005	0	556833	467454	2.58578e+06	790830	1.52789e+06	2.48788e+06	515552	0	344156	175670	1.26418e+06	474756	0	0	0	499898	460571	2.13647e+06
20570	GAGNEIQLTDGMKR	15.9949@M12				2	0.0003	ATN_A9CG00 A9CG00_AGRFC UTP-glucose-1-phosphate uridylyltransferase OS=Agrobacterium fabrum (strain C58 / ATCC 33970) GN=exoN PE=4 SV=1	582012	0	0	0	0	0	0	0	1.12588e+06	0	0	0	0	0	0	0	0	0	0	0	0	0	0	0
	GAGNEIQLTDGMKR					1	0.0016	ATN_A9CG00 A9CG00_AGRFC UTP-glucose-1-phosphate uridylyltransferase OS=Agrobacterium fabrum (strain C58 / ATCC 33970) GN=exoN PE=4 SV=1	0	0	0	0	0	0	0	0	0	0	0	0	0	0	0	0	0	0	0	0	0	0	0	363675
20571	GAGNEIQLTDGMLK	15.9949@M12				78	0	841_Q1MBW3 Q1MBW3_RHIL3 UTP--glucose-1-phosphate uridylyltransferase OS=Rhizobium leguminosarum bv. viciae (strain 3841) GN=exoN PE=3 SV=1	3.69977e+06	2.82539e+06	3.20465e+06	1.36722e+06	3.27174e+06	5.56095e+06	2.42508e+06	2.52037e+06	0	1.53265e+06	1.5124e+06	2.46943e+06	4.34364e+06	2.64015e+06	3.6729e+06	1.84094e+06	6.42601e+06	1.89614e+06	1.95812e+06	1168806	1.19288e+06	862998	1.35635e+06	1.15363e+06
	GAGNEIQLTDGMLK					7	0	841_Q1MBW3 Q1MBW3_RHIL3 UTP--glucose-1-phosphate uridylyltransferase OS=Rhizobium leguminosarum bv. viciae (strain 3841) GN=exoN PE=3 SV=1	0	0	0	0	0	3.48865e+06	1.46556e+06	1.1233e+06	0	0	0	0	0	0	0	0	6.12828e+06	2.32192e+06	1.29966e+06	1.40703e+06	0	0	0	0
20572	GAGNEIQLTDGMLTLAK	15.9949@M12				22	0	ATN_A9CFM8 A9CFM8_AGRFC UTP--glucose-1-phosphate uridylyltransferase OS=Agrobacterium fabrum (strain C58 / ATCC 33970) GN=galU PE=3 SV=1	1.38469e+06	2.57967e+06	2.35683e+06	0	0	0	0	0	3.57339e+06	1.92368e+06	2.28541e+06	0	2.34867e+06	0	1.60413e+06	1.07716e+06	0	0	0	0	2.37463e+06	1.27366e+06	1.48246e+06	1.57598e+06
20573	GAGNFVTAGNASQLSDGAAAVVLMDSTEAEKR	15.9949@M24				11	0	AK199_peg.2900 SEED:fig|6666666.200881.peg.2900 3-ketoacyl-CoA thiolase (EC 2.3.1.16) @ Acetyl-CoA acetyltransferase (EC 2.3.1.9) 92447:93622 Reverse;K12_P02925 RBSB_ECOLI Ribose import binding protein RbsB OS=Escherichia coli (strain K12) GN=rbsB PE=1 SV=1	0	436936	614131	388714	0	0	282116	342162	0	0	0	0	455903	295337	506985	0	218514	0	0	0	0	0	0	0
	GAGNFVTAGNASQLSDGAAAVVLMDSTEAEKR					2	0	AK199_peg.2900 SEED:fig|6666666.200881.peg.2900 3-ketoacyl-CoA thiolase (EC 2.3.1.16) @ Acetyl-CoA acetyltransferase (EC 2.3.1.9) 92447:93622 Reverse;K12_P02925 RBSB_ECOLI Ribose import binding protein RbsB OS=Escherichia coli (strain K12) GN=rbsB PE=1 SV=1	0	0	0	0	0	0	0	0	0	0	0	0	0	0	0	0	244905	204978	0	0	0	0	0	0
20574	GAGNLVEDLYDAVGER					38	0	Cup_Q1LCZ5 Q1LCZ5_CUPMC Poly-beta-hydroxybutyrate (PHB) polymerase / polyhydroxyalkanoic acid (PHA) synthase OS=Cupriavidus metallidurans (strain ATCC 43123 / DSM 2839 / NBRC 102507 / CH34) GN=phaC3 PE=4 SV=1	0	358339	400242	0	0	754293	687549	682906	1.38178e+06	1.8497e+06	1.79881e+06	2.5475e+06	0	0	0	249811	0	591384	0	530340	1.86871e+06	1.83662e+06	2.79136e+06	2.07023e+06
20575	GAGPALNDVIGNQVPIMFDNLPSSSSHIK	15.9949@M17				1	0.0003	841_Q1MC23 Q1MC23_RHIL3 Uncharacterized protein OS=Rhizobium leguminosarum bv. viciae (strain 3841) GN=RL4019 PE=4 SV=1	0	0	0	0	0	0	0	0	0	0	0	0	0	0	0	0	168231	0	0	0	0	0	0	0
20576	GAGPALNDVLAGQVPIMVDNLPSSMPYIK	15.9949@M17;15.9949@M25				190	0	Cup_Q1LR19 Q1LR19_CUPMC Extra-cytoplasmic Solute Receptor protein OS=Cupriavidus metallidurans (strain ATCC 43123 / DSM 2839 / NBRC 102507 / CH34) GN=bug PE=4 SV=1	0	2.12885e+06	3.31401e+06	0	1.87666e+06	1.12436e+07	6.14235e+06	4.006e+06	1.43787e+07	3.50902e+07	1.54224e+07	2.26734e+07	4.44775e+06	2.47822e+06	1.29668e+07	2.30311e+06	3.84008e+06	2.74035e+06	5.64724e+06	3.75221e+06	1.75065e+07	3.1575e+07	3.46488e+07	1.50746e+07
	GAGPALNDVLAGQVPIMVDNLPSSMPYIK	15.9949@M17;15.9949@M25	-15.994	reduction	D8	4	0	Cup_Q1LR19 Q1LR19_CUPMC Extra-cytoplasmic Solute Receptor protein OS=Cupriavidus metallidurans (strain ATCC 43123 / DSM 2839 / NBRC 102507 / CH34) GN=bug PE=4 SV=1	0	0	0	0	0	0	0	0	0	0	0	199806	0	0	0	0	0	0	0	172320	0	0	519425	0
	GAGPALNDVLAGQVPIMVDNLPSSMPYIK	15.9949@M17;15.9949@M25	0.9848	Asn->Asp substitution	Unknown	9	0	Cup_Q1LR19 Q1LR19_CUPMC Extra-cytoplasmic Solute Receptor protein OS=Cupriavidus metallidurans (strain ATCC 43123 / DSM 2839 / NBRC 102507 / CH34) GN=bug PE=4 SV=1	0	0	0	0	0	0	0	0	0	2.03619e+07	1.47541e+07	964743	0	0	0	0	0	0	0	0	0	754850	0	0
	GAGPALNDVLAGQVPIMVDNLPSSMPYIK	15.9949@M17;15.9949@M25	15.9946	Ala->Ser substitution	Unknown	7	0	Cup_Q1LR19 Q1LR19_CUPMC Extra-cytoplasmic Solute Receptor protein OS=Cupriavidus metallidurans (strain ATCC 43123 / DSM 2839 / NBRC 102507 / CH34) GN=bug PE=4 SV=1	0	0	0	0	0	0	0	0	4.49268e+06	0	668384	3.13291e+06	0	0	0	0	0	0	0	0	0	0	0	0
	GAGPALNDVLAGQVPIMVDNLPSSMPYIK	15.9949@M17;15.9949@M25	17.9999	fluorination	Unknown	5	0	Cup_Q1LR19 Q1LR19_CUPMC Extra-cytoplasmic Solute Receptor protein OS=Cupriavidus metallidurans (strain ATCC 43123 / DSM 2839 / NBRC 102507 / CH34) GN=bug PE=4 SV=1	0	0	0	0	0	0	0	0	3.10994e+06	7.83362e+06	0	0	0	0	0	0	0	0	0	0	2.6549e+06	0	2.77057e+06	0
	GAGPALNDVLAGQVPIMVDNLPSSMPYIK	15.9949@M17;15.9949@M25	23.9592	Unknown		3	0	Cup_Q1LR19 Q1LR19_CUPMC Extra-cytoplasmic Solute Receptor protein OS=Cupriavidus metallidurans (strain ATCC 43123 / DSM 2839 / NBRC 102507 / CH34) GN=bug PE=4 SV=1	0	0	0	0	0	0	0	0	0	2.03619e+07	0	2.19103e+07	0	0	0	0	0	0	0	0	0	1.85337e+07	0	0
	GAGPALNDVLAGQVPIMVDNLPSSMPYIK	15.9949@M17;15.9949@M25	41.0255	Ser->Gln substitution	Unknown	11	0	Cup_Q1LR19 Q1LR19_CUPMC Extra-cytoplasmic Solute Receptor protein OS=Cupriavidus metallidurans (strain ATCC 43123 / DSM 2839 / NBRC 102507 / CH34) GN=bug PE=4 SV=1	0	0	0	0	0	0	0	0	0	635028	70748.8	356839	0	0	0	0	0	0	0	0	867386	784210	671646	305825
	GAGPALNDVLAGQVPIMVDNLPSSMPYIK	15.9949@M17;15.9949@M25	55.9195	Replacement of 2 protons by nickel	D8	2	0	Cup_Q1LR19 Q1LR19_CUPMC Extra-cytoplasmic Solute Receptor protein OS=Cupriavidus metallidurans (strain ATCC 43123 / DSM 2839 / NBRC 102507 / CH34) GN=bug PE=4 SV=1	0	0	0	0	0	0	0	0	0	0	0	2.19103e+07	0	0	0	0	0	0	0	0	0	0	3.0363e+07	0
	GAGPALNDVLAGQVPIMVDNLPSSMPYIK	15.9949@M17				52	0	Cup_Q1LR19 Q1LR19_CUPMC Extra-cytoplasmic Solute Receptor protein OS=Cupriavidus metallidurans (strain ATCC 43123 / DSM 2839 / NBRC 102507 / CH34) GN=bug PE=4 SV=1	0	0	0	0	0	0	0	0	2.44955e+06	1.82061e+06	1.76877e+06	3.10559e+06	0	0	0	0	784284	676085	0	0	4.81647e+06	2.86671e+06	4.23539e+06	4.016e+06
	GAGPALNDVLAGQVPIMVDNLPSSMPYIK	15.9949@M17	41.0255	Ser->Gln substitution	S23	1	0	Cup_Q1LR19 Q1LR19_CUPMC Extra-cytoplasmic Solute Receptor protein OS=Cupriavidus metallidurans (strain ATCC 43123 / DSM 2839 / NBRC 102507 / CH34) GN=bug PE=4 SV=1	0	0	0	0	0	0	0	0	0	0	0	0	0	0	0	0	0	0	0	0	0	0	0	79677.9
	GAGPALNDVLAGQVPIMVDNLPSSMPYIK	15.9949@M17	57.0221	Ala->Gln substitution	A2	4	0	Cup_Q1LR19 Q1LR19_CUPMC Extra-cytoplasmic Solute Receptor protein OS=Cupriavidus metallidurans (strain ATCC 43123 / DSM 2839 / NBRC 102507 / CH34) GN=bug PE=4 SV=1	0	0	0	0	0	0	0	0	0	0	0	0	0	0	0	0	0	0	0	0	0	0	0	0
	GAGPALNDVLAGQVPIMVDNLPSSMPYIK	15.9949@M25				25	0	Cup_Q1LR19 Q1LR19_CUPMC Extra-cytoplasmic Solute Receptor protein OS=Cupriavidus metallidurans (strain ATCC 43123 / DSM 2839 / NBRC 102507 / CH34) GN=bug PE=4 SV=1	0	0	0	0	0	0	0	0	3.64522e+06	2.282e+06	2.36311e+06	3.15087e+06	0	0	0	0	780784	0	0	0	4.17624e+06	2.9838e+06	2.97685e+06	6.38568e+06
	GAGPALNDVLAGQVPIMVDNLPSSMPYIK	15.9949@M25	0.9848	Asn->Asp substitution	Unknown	1	0	Cup_Q1LR19 Q1LR19_CUPMC Extra-cytoplasmic Solute Receptor protein OS=Cupriavidus metallidurans (strain ATCC 43123 / DSM 2839 / NBRC 102507 / CH34) GN=bug PE=4 SV=1	0	0	0	0	0	0	0	0	0	0	0	0	0	0	0	0	0	0	0	0	0	0	0	6.38568e+06
	GAGPALNDVLAGQVPIMVDNLPSSMPYIK	15.9949@M25	15.9946	Ala->Ser substitution	Unknown	7	0	Cup_Q1LR19 Q1LR19_CUPMC Extra-cytoplasmic Solute Receptor protein OS=Cupriavidus metallidurans (strain ATCC 43123 / DSM 2839 / NBRC 102507 / CH34) GN=bug PE=4 SV=1	0	0	0	0	0	0	9312.43	0	0	0	0	0	0	0	0	0	0	0	0	0	153267	0	0	0
	GAGPALNDVLAGQVPIMVDNLPSSMPYIK	15.9949@M25	16.9802	Pro->Asn substitution	P15	2	0	Cup_Q1LR19 Q1LR19_CUPMC Extra-cytoplasmic Solute Receptor protein OS=Cupriavidus metallidurans (strain ATCC 43123 / DSM 2839 / NBRC 102507 / CH34) GN=bug PE=4 SV=1	0	0	0	0	0	0	0	0	0	0	0	0	0	0	0	0	0	0	0	0	0	0	0	0
	GAGPALNDVLAGQVPIMVDNLPSSMPYIK	15.9949@M25	17.9999	fluorination	A2	5	0	Cup_Q1LR19 Q1LR19_CUPMC Extra-cytoplasmic Solute Receptor protein OS=Cupriavidus metallidurans (strain ATCC 43123 / DSM 2839 / NBRC 102507 / CH34) GN=bug PE=4 SV=1	0	0	0	0	0	0	0	0	0	0	0	0	0	0	0	0	0	0	0	0	134153	0	0	60751.2
	GAGPALNDVLAGQVPIMVDNLPSSMPYIK	15.9949@M25	31.9897	dihydroxy	Unknown	2	0	Cup_Q1LR19 Q1LR19_CUPMC Extra-cytoplasmic Solute Receptor protein OS=Cupriavidus metallidurans (strain ATCC 43123 / DSM 2839 / NBRC 102507 / CH34) GN=bug PE=4 SV=1	0	0	0	0	0	0	0	0	0	0	0	0	0	0	0	0	0	0	0	0	0	0	0	0
	GAGPALNDVLAGQVPIMVDNLPSSMPYIK	15.9949@M25	57.0221	Ala->Gln substitution	A2	1	0	Cup_Q1LR19 Q1LR19_CUPMC Extra-cytoplasmic Solute Receptor protein OS=Cupriavidus metallidurans (strain ATCC 43123 / DSM 2839 / NBRC 102507 / CH34) GN=bug PE=4 SV=1	0	0	0	0	0	0	0	0	0	129028	0	0	0	0	0	0	0	0	0	0	0	0	0	0
	GAGPALNDVLAGQVPIMVDNLPSSMPYIK					22	0	Cup_Q1LR19 Q1LR19_CUPMC Extra-cytoplasmic Solute Receptor protein OS=Cupriavidus metallidurans (strain ATCC 43123 / DSM 2839 / NBRC 102507 / CH34) GN=bug PE=4 SV=1	0	0	0	0	0	0	0	0	827612	251702	335831	480625	0	0	0	0	0	0	0	0	1.99307e+06	443033	0	1.75959e+06
	GAGPALNDVLAGQVPIMVDNLPSSMPYIK		17.9999	fluorination	A2	3	0	Cup_Q1LR19 Q1LR19_CUPMC Extra-cytoplasmic Solute Receptor protein OS=Cupriavidus metallidurans (strain ATCC 43123 / DSM 2839 / NBRC 102507 / CH34) GN=bug PE=4 SV=1	0	0	0	0	0	0	0	0	0	0	0	0	0	0	0	0	0	0	0	0	0	0	0	0
	GAGPALNDVLAGQVPIMVDNLPSSMPYIK		47.9842	cysteine oxidation to cysteic acid	Y27	2	0	Cup_Q1LR19 Q1LR19_CUPMC Extra-cytoplasmic Solute Receptor protein OS=Cupriavidus metallidurans (strain ATCC 43123 / DSM 2839 / NBRC 102507 / CH34) GN=bug PE=4 SV=1	0	0	0	0	0	0	0	0	0	60531.1	0	0	0	0	0	0	0	0	0	0	0	0	0	0
	GAGPALNDVLAGQVPIMVDNLPSSMPYIK		57.0221	Ala->Gln substitution	A2	5	0	Cup_Q1LR19 Q1LR19_CUPMC Extra-cytoplasmic Solute Receptor protein OS=Cupriavidus metallidurans (strain ATCC 43123 / DSM 2839 / NBRC 102507 / CH34) GN=bug PE=4 SV=1	0	0	0	0	0	0	0	0	0	0	0	0	0	0	0	0	0	0	0	0	0	0	0	0
20577	GAGPALNDVLAGQVPIMVDNLPSSMPYIKAGK	15.9949@M17;15.9949@M25				2	0.0008	Cup_Q1LR19 Q1LR19_CUPMC Extra-cytoplasmic Solute Receptor protein OS=Cupriavidus metallidurans (strain ATCC 43123 / DSM 2839 / NBRC 102507 / CH34) GN=bug PE=4 SV=1	0	0	0	0	0	0	0	0	110115	0	168513	0	0	0	0	0	0	0	0	0	0	0	0	0
20578	GAGPDNPIASNADVNGR					12	0	Pfl_2617958085 Ga0070645_3231 Outer membrane protein OmpA [Pseudomonas fluorescens ATCC 13525 : Ga0070645_11]	0	0	0	0	0	0	0	0	1.15299e+06	434529	0	690120	1.56367e+06	753367	0	849397	0	1.38285e+06	0	0	1.43812e+06	777217	909639	1.18829e+06
20579	GAGPTVQTAQIFNDAYGLTK					4	0	841_Q1MNA9 Q1MNA9_RHIL3 Uncharacterized protein OS=Rhizobium leguminosarum bv. viciae (strain 3841) GN=RL0055 PE=4 SV=1	0	0	0	0	0	424565	145105	0	0	0	0	0	0	0	0	0	290491	0	346866	0	0	0	0	0
20580	GAGQIEEFLMQFNGEGIQHVAFLTDDLIK	15.9949@M10				3	0	Pfl_2617960154 hppD 4-hydroxyphenylpyruvate dioxygenase [Pseudomonas fluorescens ATCC 13525 : Ga0070645_11]	0	0	0	0	0	0	0	0	504013	0	0	0	0	0	0	0	0	788002	0	0	0	0	0	0
	GAGQIEEFLMQFNGEGIQHVAFLTDDLIK		16.9802	Pro->Asn substitution	Unknown	1	0	Pfl_2617960154 hppD 4-hydroxyphenylpyruvate dioxygenase [Pseudomonas fluorescens ATCC 13525 : Ga0070645_11]	0	0	0	0	0	0	0	0	149900	0	0	0	0	0	0	0	0	0	0	0	0	0	0	0
20581	GAGQNIIPSSTGAAK					4	0.0003	Am2_A0A0E0YFB7 A0A0E0YFB7_ALTME Glyceraldehyde-3-phosphate dehydrogenase OS=Alteromonas macleodii (strain English Channel 673) GN=AMEC673_11515 PE=3 SV=1	0	0	0	0	0	0	526024	0	0	0	0	0	0	0	0	0	0	0	0	0	0	0	0	0
20582	GAGRPEATYQLER					10	0.0003	AK199_peg.3080 SEED:fig|6666666.200881.peg.3080 Carbon monoxide dehydrogenase large chain (EC 1.2.99.2) 53188:55551 Forward	0	0	0	0	443480	1.48776e+06	830418	0	0	0	0	0	1.48052e+06	1.11561e+06	0	669269	1.58425e+06	0	393969	543065	0	0	0	0
20583	GAGRPEATYVVER					2	0.0004	BXL_Q146U1 Q146U1_BURXL Xanthine dehydrogenase	0	0	0	0	0	0	0	0	0	0	612880	566460	0	0	0	0	0	0	0	0	0	0	0	0
20584	GAGSEPVDFFQLIGDLR					1	0	KF7_ELS26899.1 Biosynthetic arginine decarboxylase [Pseudomonas pseudoalcaligenes KF707]	0	0	0	0	0	0	0	0	0	0	0	0	0	0	0	0	385374	0	0	0	0	0	0	0
20585	GAGSFTLPGLLK					31	0	SMS_WP_025873973.1 MULTISPECIES: DNA-binding protein [Stenotrophomonas]	963781	1.14677e+06	0	0	1.45724e+06	3.16573e+06	1.80692e+06	1.43194e+06	3.55118e+07	1.56705e+07	1.66782e+07	1.73622e+07	2.10303e+06	0	2.54558e+06	0	652373	1.66687e+06	1.53518e+06	1.02709e+06	1.83715e+07	11098270	1.51876e+07	1.43889e+07
20586	GAGTFEFLYEDGR					5	0	SMS_WP_025878627.1 acetyl-CoA carboxylase biotin carboxylase subunit [Stenotrophomonas maltophilia]	0	0	0	0	0	0	0	755803	0	568846	536479	788887	0	0	0	0	0	667580	0	0	0	0	0	0
20587	GAGTFEFLYENGR					1	0.0003	PD_M4X578 M4X578_PSEDE Acetyl-CoA carboxylase biotin carboxylase subunit OS=Pseudomonas denitrificans ATCC 13867 GN=H681_21700 PE=4 SV=1	0	0	0	0	0	0	0	0	0	0	0	0	0	0	0	0	703324	0	0	0	0	0	0	0
20588	GAGTLEQQQAAIDTWR					2	0.0003	Pfl_2617958089 Ga0070645_3235 hypothetical protein [Pseudomonas fluorescens ATCC 13525 : Ga0070645_11]	0	0	0	0	0	0	0	0	0	0	0	463742	0	0	0	0	0	376084	0	0	0	0	0	0
20589	GAGTNLSGGTIPDKR					3	0.0003	DVH_Q726S9 Q726S9_DESVH Glycolate oxidase	0	0	0	0	0	0	0	0	1.37455e+06	0	749852	746264	0	0	0	0	0	0	0	0	0	0	0	0
20590	GAGTPPLLSSFSEVALEAAHQVAPDLPR					2	0	Cup_Q1LLP6 Q1LLP6_CUPMC Glycerophosphodiester phosphodiesterase	0	0	0	0	0	0	0	0	0	0	0	0	0	0	0	0	0	0	0	0	352438	0	0	0
20591	GAGTVTAVDRDGK					2	0.0003	SMS_WP_025877222.1 ATP-binding protein [Stenotrophomonas maltophilia]	0	0	0	0	0	0	0	0	417806	215213	0	0	0	0	0	0	0	0	0	0	0	0	0	0
20592	GAGVGVATQPELTALPVGK					13	0	Cup_Q1LK34 DXS_CUPMC 1-deoxy-D-xylulose-5-phosphate synthase OS=Cupriavidus metallidurans (strain ATCC 43123 / DSM 2839 / NBRC 102507 / CH34) GN=dxs PE=3 SV=1	0	0	0	0	0	0	0	0	3.997e+06	2.05836e+06	2.26656e+06	2.53646e+06	0	0	0	0	0	0	0	0	1.93362e+06	894453	1.34971e+06	1.43552e+06
20593	GAGYSDQFLTVQEGVSR					5	0	Cup_Q1LQG2 HLDD_CUPMC ADP-L-glycero-D-manno-heptose-6-epimerase OS=Cupriavidus metallidurans (strain ATCC 43123 / DSM 2839 / NBRC 102507 / CH34) GN=hldD PE=3 SV=1	0	0	0	0	0	0	0	0	1.70504e+06	1.07369e+06	1.07534e+06	1.10041e+06	0	0	0	0	0	0	0	0	0	0	631249	0
20594	GAHLPFDATTAYLNTIPVGK					1	0.0003	CV_peg.1093 SEED:fig|6666666.200880.peg.1093 Pyruvate dehydrogenase E1 component (EC 1.2.4.1) 6716:9379 Reverse	0	0	0	0	0	0	0	0	0	0	0	0	0	0	0	0	0	0	0	0	146322	0	0	0
20595	GAHPLAGCPGELVTEGLDGLRER					1	0	SMS_WP_025874258.1 MULTISPECIES: fructose-bisphosphate aldolase [Stenotrophomonas]	0	0	0	0	0	0	0	0	0	0	0	0	0	0	0	0	0	0	232857	0	0	0	0	0
20596	GAHSAEIDPSTQYPIIDLLPEQKDVEDLGGTLR					3	0	BS_P13242 PYRG_BACSU CTP synthase OS=Bacillus subtilis (strain 168) GN=pyrG PE=3 SV=1	0	0	0	0	0	0	0	0	0	0	0	0	0	0	0	0	205071	0	167854	213012	0	0	0	0
	GAHSAEIDPSTQYPIIDLLPEQKDVEDLGGTLR		0.9848	Asn->Asp substitution	Unknown	1	0	BS_P13242 PYRG_BACSU CTP synthase OS=Bacillus subtilis (strain 168) GN=pyrG PE=3 SV=1	0	0	0	0	0	0	0	0	0	0	0	0	0	0	0	0	0	204721	0	0	0	0	0	0
	GAHSAEIDPSTQYPIIDLLPEQKDVEDLGGTLR		135.054	O-ethyl, N-dimethyl phosphate	S4	1	0	BS_P13242 PYRG_BACSU CTP synthase OS=Bacillus subtilis (strain 168) GN=pyrG PE=3 SV=1	0	0	0	0	0	0	0	0	0	0	0	0	274954	0	0	0	0	0	0	0	0	0	0	0
20597	GAIAALGINYGDLGHQTGK					17	0	Cup_Q1LP29 Q1LP29_CUPMC Putative ABC transporter	0	0	0	0	0	0	462762	0	4.6851e+06	2.70676e+06	2.99181e+06	2.12096e+06	0	0	0	0	761328	0	0	0	3.1736e+06	1.8615e+06	1.9758e+06	2.46909e+06
20598	GAIAATLPK					7	0.0004	PD_M4X3P6 M4X3P6_PSEDE Preprotein translocase subunit YajC OS=Pseudomonas denitrificans ATCC 13867 GN=yajC PE=4 SV=1	0	0	0	0	1.58529e+06	4.76498e+06	0	0	0	2.5392e+06	0	3248463	0	0	0	0	3.24015e+06	2.24774e+06	0	0	0	0	0	0
20599	GAIAELQALGYSVPNFPEDPQSDEENEIR					38	0	KF7_ELS26703.1 isocitrate dehydrogenase [Pseudomonas pseudoalcaligenes KF707]	0	0	860278	701090	0	667260	1.10009e+06	1.39171e+06	365321	0	0	0	2.40309e+06	1.91412e+06	852014	2.20824e+06	915088	1.04102e+06	1.12558e+06	1.16676e+06	0	0	0	0
	GAIAELQALGYSVPNFPEDPQSDEENEIR		0.9848	Asn->Asp substitution	N26	7	0	KF7_ELS26703.1 isocitrate dehydrogenase [Pseudomonas pseudoalcaligenes KF707]	0	0	860278	0	0	667260	1.10009e+06	0	0	0	0	0	0	0	0	2.20824e+06	0	0	0	1.16676e+06	0	0	0	0
20600	GAIASLTLPAAR					9	0.0003	Pfl_2617960128 Ga0070645_5274 NAD(P)-dependent dehydrogenase	0	0	0	0	0	1.33826e+06	528857	480174	1.99414e+06	1.02339e+06	1.29096e+06	1.24797e+06	0	0	0	0	0	0	0	0	785370	0	0	667910
	GAIASLTLPAAR		0.9848	Asn->Asp substitution	Unknown	1	0.0054	Pfl_2617960128 Ga0070645_5274 NAD(P)-dependent dehydrogenase	0	0	0	0	0	0	0	480174	0	0	0	0	0	0	0	0	0	0	0	0	0	0	0	0
20601	GAIDAAGFEPVEK					2	0.0003	Am2_A0A0E0YHL0 A0A0E0YHL0_ALTME ATP synthase subunit alpha OS=Alteromonas macleodii (strain English Channel 673) GN=atpA PE=3 SV=1	0	0	0	0	1.15676e+06	0	0	0	0	0	0	0	0	0	475576	0	0	0	0	0	0	0	0	0
20602	GAIDATEFAGPYDDEKLGFYK					9	0	HB2_Q72L38 Q72L38_THET2 Probable mannitol-binding protein with frameshift OS=Thermus thermophilus (strain HB27 / ATCC BAA-163 / DSM 7039) GN=TT_C0225 PE=4 SV=1	0	0	0	0	293618	833518	232907	269789	0	0	0	0	0	129324	0	0	220823	262346	391987	317858	0	0	0	0
20603	GAIDFANLTGIVNEPR					1	0.0011	Am2_A0A0E0YCP6 A0A0E0YCP6_ALTME TonB-dependent receptor OS=Alteromonas macleodii (strain English Channel 673) GN=AMEC673_10870 PE=3 SV=1	0	0	0	0	0	483270	0	0	0	0	0	0	0	0	0	0	0	0	0	0	0	0	0	0
20604	GAIDFDTTETYIVCNAQGKIEQIIPR					1	0.0003	BXL_Q13ZQ7 Q13ZQ7_BURXL Ribonuclease R OS=Burkholderia xenovorans (strain LB400) GN=rnr PE=3 SV=1	0	0	0	0	0	0	0	0	0	0	0	0	0	0	0	0	0	0	0	0	190625	0	0	0
20605	GAIDFETQETR					2	0.0003	PD_M4X2G4 M4X2G4_PSEDE Ribonuclease R OS=Pseudomonas denitrificans ATCC 13867 GN=rnr PE=3 SV=1	0	0	0	0	0	0	0	0	0	429646	0	736627	0	0	0	0	0	0	0	0	0	0	0	0
20606	GAIDFIEKPFDESELR					56	0	Cup_Q1LP46 Q1LP46_CUPMC Two component transcriptional regulator	0	356495	860171	0	1.4939e+06	1.59805e+06	0	498068	3.08129e+06	1.17438e+06	916746	8.28953e+06	198976	202503	0	209236	406654	0	0	0	3.34414e+06	1.33269e+06	5.35669e+06	1.90538e+06
20607	GAIDLNLPLADNLR					15	0	LT2_Q8ZKP4 Q8ZKP4_SALTY Fructose-1	400947	0	0	250026	0	0	659273	0	1.71348e+06	673485	1.02895e+06	0	0	561969	0	0	0	0	737235	0	1.04073e+06	1.13068e+06	1.54754e+06	1.51828e+06
20608	GAIDNATGVATVLELGR					5	0	SMS_WP_025878338.1 peptidase M20 [Stenotrophomonas maltophilia]	0	0	0	0	0	0	0	0	0	0	0	0	184295	121994	0	141978	0	0	0	0	268837	182227	0	0
	GAIDNATGVATVLELGR		0.9848	Asn->Asp substitution	Unknown	1	0	SMS_WP_025878338.1 peptidase M20 [Stenotrophomonas maltophilia]	0	0	0	0	0	0	0	0	0	0	0	579365	0	0	0	0	0	0	0	0	0	0	0	0
20609	GAIEQAMLGSSTR	15.9949@M7				1	0.0004	PD_M4X2S1 M4X2S1_PSEDE UspA domain-containing protein OS=Pseudomonas denitrificans ATCC 13867 GN=H681_22560 PE=3 SV=1	0	0	0	0	0	0	0	0	0	0	0	0	0	0	0	0	0	0	0	0	0	0	0	0
20610	GAIHPHAGLYGPKPYGGQGRLAETLSSFR					1	0.0006	CRH_XP_001696641.1 hypothetical protein CHLREDRAFT_187283 [Chlamydomonas reinhardtii]	0	0	0	0	0	0	0	0	0	0	0	0	0	0	0	0	0	0	0	0	0	122169	0	0
20611	GAIIETEAGSALVTSRPGQNGVVNAVLIK					5	0	NV_AIC14906.1 30S ribosomal protein S8e [Nitrososphaera viennensis EN76]	0	0	0	0	0	0	0	0	0	0	0	0	0	0	0	0	1.11579e+06	1.28452e+06	0	784131	0	0	0	0
	GAIIETEAGSALVTSRPGQNGVVNAVLIK		0.9848	Asn->Asp substitution	Unknown	1	0	NV_AIC14906.1 30S ribosomal protein S8e [Nitrososphaera viennensis EN76]	0	0	0	0	0	0	0	0	0	0	0	0	0	0	0	0	0	0	640416	0	0	0	0	0
20612	GAIIQAIQEK					1	0.0011	BS_P42435 NASD_BACSU Nitrite reductase [NAD(P)H] OS=Bacillus subtilis (strain 168) GN=nasD PE=2 SV=1	0	0	0	0	0	0	0	0	0	0	0	0	0	0	0	457997	0	0	0	0	0	0	0	0
20613	GAIIVLADDIEATLK					25	0	Pfl_2617958854 rpsA SSU ribosomal protein S1P [Pseudomonas fluorescens ATCC 13525 : Ga0070645_11]	0	0	0	753262	0	0	0	0	0	0	0	245098	0	0	0	0	0	551007	0	335600	134169	243412	0	203550
20614	GAILVNAAR					13	0.0004	259_AIO22160.1 lactate dehydrogenase [Staphylococcus aureus subsp. aureus]	0	0	0	0	1.47605e+06	4.01559e+06	1.96167e+06	1.41288e+06	2.29818e+06	0	816588	0	0	0	0	0	2315254	1.04767e+06	1.28829e+06	872744	632396	355088	0	689395
20615	GAIPGGVSMPVLTAAELK	15.9949@M9				7	0	SMS_WP_025876206.1 MULTISPECIES: NADH oxidoreductase (quinone) subunit F [Stenotrophomonas]	0	0	0	0	0	0	0	0	2.25988e+06	775980	1.22201e+06	0	0	0	0	0	0	0	0	0	1.09253e+06	552681	869893	0
	GAIPGGVSMPVLTAAELK					2	0	SMS_WP_025876206.1 MULTISPECIES: NADH oxidoreductase (quinone) subunit F [Stenotrophomonas]	0	0	0	0	0	0	0	0	0	0	0	0	0	0	0	0	0	0	0	0	915357	0	483756	0
20616	GAIPTQSVLTITSNVVYGK					31	0	LT2_Q7CQU1 Q7CQU1_SALTY Pyruvate formate lyase I	0	0	0	0	0	0	416366	0	3.00887e+06	3.10366e+06	3.05161e+06	2.7218e+06	881570	0	1.13395e+06	0	1.24013e+06	1.27964e+06	1.871e+06	1.27167e+06	5.63135e+06	3.68243e+06	4363718	3.03256e+06
20617	GAIPTQSVLTITSNVVYGKK					3	0	LT2_Q7CQU1 Q7CQU1_SALTY Pyruvate formate lyase I	0	0	0	0	0	0	0	0	0	0	0	0	0	399724	0	0	0	0	0	0	7.02762e+06	0	2.47546e+06	0
20618	GAIPVVDSGAPLSELEQPGAGR					3	0	KF7_ELS29533.1 TPR repeat containing protein [Pseudomonas pseudoalcaligenes KF707]	0	350183	586960	0	0	673468	0	0	0	0	0	0	0	0	0	0	0	0	0	0	0	0	0	0
20619	GAIPYAYTANLGQPDEPDYDDIPR					10	0	Cup_Q1LAP1 Q1LAP1_CUPMC Argininosuccinate synthase OS=Cupriavidus metallidurans (strain ATCC 43123 / DSM 2839 / NBRC 102507 / CH34) GN=argG PE=3 SV=1	0	0	0	0	0	0	0	0	181059	182133	179770	933260	0	0	0	0	0	0	0	0	0	134002	0	0
20620	GAIPYAYTANLGQPDEPDYDDIPRR					5	0	Cup_Q1LAP1 Q1LAP1_CUPMC Argininosuccinate synthase OS=Cupriavidus metallidurans (strain ATCC 43123 / DSM 2839 / NBRC 102507 / CH34) GN=argG PE=3 SV=1	0	0	0	0	0	0	0	0	1.45099e+06	880705	0	1.26882e+06	0	0	0	0	0	0	0	0	824120	0	0	417184
20621	GAIQKAEEIVASDPQK					13	0	AK199_peg.1145 SEED:fig|6666666.200881.peg.1145 TRAP-type C4-dicarboxylate transport system;LT2_P0A1E3 CYSK_SALTY Cysteine synthase A OS=Salmonella typhimurium (strain LT2 / SGSC1412 / ATCC 700720) GN=cysK PE=1 SV=2	0	0	446636	0	0	715034	0	0	1.34237e+06	540097	677435	0	0	0	388361	0	0	0	0	0	1.53413e+06	590095	464852	745449
20622	GAIQKAEEIVASNPEK					6	0	K12_P0ABK5 CYSK_ECOLI Cysteine synthase A OS=Escherichia coli (strain K12) GN=cysK PE=1 SV=2	0	0	0	0	0	0	0	0	0	0	0	0	602677	0	0	0	0	0	0	0	1.12967e+06	0	0	0
20623	GAIQNSANMVDDILSQAANVSGNLLGQR	15.9949@M9				2	0	CRH_XP_001695317.1 Qb-SNARE protein	0	0	0	0	0	0	0	0	0	0	0	0	0	435193	447412	0	0	0	0	0	0	0	0	0
20624	GAISAQQLDDDRAAAESAR					2	0	K12_P37626 YHII_ECOLI Uncharacterized protein YhiI OS=Escherichia coli (strain K12) GN=yhiI PE=3 SV=1	0	0	0	0	0	0	0	188073	0	0	0	0	0	0	0	0	226191	0	0	0	0	0	0	0
20625	GAITAEALPQLRDELLK					2	0.0003	SMS_WP_025878116.1 MULTISPECIES: exopolyphosphatase [Stenotrophomonas]	0	0	0	0	0	0	0	0	0	633385	0	0	0	0	0	0	0	0	0	0	0	0	693860	0
20626	GAITAEIQKR					3	0.0004	CV_peg.2989 SEED:fig|6666666.200880.peg.2989 Branched-chain amino acid aminotransferase (EC 2.6.1.42) 11679:12602 Reverse	600953	0	509807	0	0	0	0	0	0	0	0	0	870030	0	0	0	0	0	0	0	0	0	0	0
20627	GAITGVDTSK					1	0.0015	K12_P64451 YDCL_ECOLI Uncharacterized lipoprotein YdcL OS=Escherichia coli (strain K12) GN=ydcL PE=3 SV=1	0	0	0	0	0	0	0	0	0	0	0	956095	0	0	0	0	0	0	0	0	0	0	0	0
20628	GAITIATR					11	0.0004	K12_P0AFG8 ODP1_ECOLI Pyruvate dehydrogenase E1 component OS=Escherichia coli (strain K12) GN=aceE PE=1 SV=2	2.32126e+06	2.10391e+06	1.96204e+06	0	1.75003e+06	3.81082e+06	2.37398e+06	1.59393e+06	0	6.00084e+06	0	0	0	0	0	0	4.03196e+06	0	0	0	0	2.67553e+06	3.12676e+06	0
20629	GAIVDLRDQIPQDAR					15	0	LT2_Q8ZM07 Q8ZM07_SALTY Putative alcohol dehydrogenase OS=Salmonella typhimurium (strain LT2 / SGSC1412 / ATCC 700720) GN=yqhD PE=4 SV=1	436091	446711	433018	0	0	586581	385248	0	1.69683e+06	369450	486916	0	0	350181	0	190115	0	0	289543	204277	1.26463e+06	578550	0	547960
20630	GAIVGIIGPNGAGK					5	0.0003	K12_P0A9W3 ETTA_ECOLI Energy-dependent translational throttle protein EttA OS=Escherichia coli (strain K12) GN=ettA PE=1 SV=2	0	0	0	0	0	0	0	0	0	0	0	0	762513	359897	0	343164	762239	406326	0	0	0	0	0	0
20631	GAIVGMGAVVTK	15.9949@M6				1	0.0005	Cup_Q1LP72 Q1LP72_CUPMC Putative acetyl transferase protein OS=Cupriavidus metallidurans (strain ATCC 43123 / DSM 2839 / NBRC 102507 / CH34) GN=Rmet_1168 PE=4 SV=1	0	0	0	0	0	0	0	0	0	0	890046	0	0	0	0	0	0	0	0	0	0	0	0	0
20632	GAIVGVIGGNGAGK					1	0	PD_M4WVP7 M4WVP7_PSEDE ABC transporter ATP-binding protein OS=Pseudomonas denitrificans ATCC 13867 GN=H681_04560 PE=4 SV=1	0	0	0	0	0	0	0	0	0	0	0	0	939991	0	0	0	0	0	0	0	0	0	0	0
	GAIVGVIGGNGAGK		0.9848	Asn->Asp substitution	N10	1	0.0001	PD_M4WVP7 M4WVP7_PSEDE ABC transporter ATP-binding protein OS=Pseudomonas denitrificans ATCC 13867 GN=H681_04560 PE=4 SV=1	0	0	0	0	0	0	0	0	0	0	0	0	0	0	0	0	0	0	0	0	0	0	0	0
20633	GAIVGVTGLNRGETDIPLER					11	0.0003	PD_M4WVC8 M4WVC8_PSEDE Bifunctional protein PutA OS=Pseudomonas denitrificans ATCC 13867 GN=putA PE=3 SV=1	0	757341	593055	0	0	735769	0	481324	0	0	0	0	1.10487e+06	0	0	0	794968	453783	374189	294781	0	460440	228982	0
20634	GAIVIDNTSAFR					11	0	BS_Q04797 DHAS_BACSU Aspartate-semialdehyde dehydrogenase OS=Bacillus subtilis (strain 168) GN=asd PE=1 SV=1	663737	850896	943420	0	317135	927867	490141	0	0	0	0	0	794929	672656	0	0	0	337477	296824	248828	0	0	0	0
20635	GAIVTGTVTAVDAK					5	0	Am2_A0A0E0YCG0 A0A0E0YCG0_ALTME 30S ribosomal protein S1 OS=Alteromonas macleodii (strain English Channel 673) GN=rpsA PE=3 SV=1	0	0	0	0	539175	1.06449e+06	652534	484285	0	0	0	0	0	0	0	0	0	392401	0	0	0	0	0	0
20636	GAIYAALPADGVAVINADDAYGR					1	0.0009	SMS_WP_025876594.1 UDP-N-acetylmuramoylalanyl-D-glutamyl-2	0	0	0	0	0	0	0	0	0	0	0	0	0	0	0	0	0	0	0	0	0	0	0	352774
20637	GAIYAFDTSGK					12	0	Cup_Q1LLJ4 Q1LLJ4_CUPMC Outer membrane protein assembly factor BamB OS=Cupriavidus metallidurans (strain ATCC 43123 / DSM 2839 / NBRC 102507 / CH34) GN=yfgL PE=3 SV=1	0	0	0	0	0	0	0	0	1.06507e+06	631003	620208	852349	0	0	0	0	0	0	0	0	0	351861	594563	760247
20638	GAKLEPTTADDSLELTSK					22	0	CRH_XP_001693576.1 mitochondrial F1F0 ATP synthase associated 31.2 kDa protein [Chlamydomonas reinhardtii]	2.09354e+06	2.23054e+06	2.15991e+06	1.51502e+06	0	0	0	0	0	0	0	0	3.36944e+06	1.90328e+06	2.00501e+06	2.95857e+06	0	0	0	0	0	0	0	0
20639	GAKPGDLLAALR					2	0.0006	DVH_Q72DS9 Q72DS9_DESVH Heterodisulfide reductase	0	0	0	0	0	0	0	0	0	422244	0	0	0	0	0	0	0	0	0	0	0	0	0	0
20640	GAKPTQASTVQLEVAGPFPYGQRPTEARPAQQIPSIK					8	0	SMS_WP_025875366.1 MULTISPECIES: peptidylprolyl isomerase [Stenotrophomonas]	0	0	0	0	0	0	0	0	0	2.37783e+06	0	0	0	0	0	0	0	0	0	0	4.41757e+06	2.4759e+06	0	2.40505e+06
20641	GAKTTEYTEAIIQNLGK		-257.149	Unknown		2	0	HB2_Q72IG0 Q72IG0_THET2 Isocitrate dehydrogenase (NADP) OS=Thermus thermophilus (strain HB27 / ATCC BAA-163 / DSM 7039) GN=TT_C1172 PE=3 SV=1	0	0	0	0	0	0	0	0	0	0	0	0	0	0	0	0	0	0	34482.2	0	0	0	0	0
20642	GALADATAVLR					5	0.0003	KF7_ELS27954.1 Succinylglutamic semialdehyde dehydrogenase [Pseudomonas pseudoalcaligenes KF707]	0	0	505919	0	0	0	303971	397434	0	0	0	0	0	0	0	0	0	403147	0	187212	0	0	0	0
20643	GALADSPGASLQLGIDAR					24	0	SMS_WP_025874107.1 MULTISPECIES: glutaredoxin [Stenotrophomonas]	0	524621	532040	316409	444631	898017	0	491551	0	1.16613e+06	1.0354e+06	1.58335e+06	1.07064e+06	0	0	432743	0	0	459820	0	1.45529e+06	692930	971170	698011
20644	GALAGDNGFDPLGLGQDEGR					47	0	CRH_XP_001692548.1 light-harvesting protein of photosystem I [Chlamydomonas reinhardtii]	2.06817e+06	4.41287e+06	1.19001e+07	2.65736e+06	312820	1.1856e+06	277687	218990	1.4738e+06	0	421192	0	9.93905e+06	6.30677e+06	1.52297e+07	8.24211e+06	665797	0	0	0	0	0	0	0
	GALAGDNGFDPLGLGQDEGR		-17.0258	Pyro-glu from Q	Unknown	3	0	CRH_XP_001692548.1 light-harvesting protein of photosystem I [Chlamydomonas reinhardtii]	0	0	0	0	0	0	0	0	0	0	0	0	7276.39	0	0	0	0	0	0	0	0	0	0	0
	GALAGDNGFDPLGLGQDEGR		0.9848	Asn->Asp substitution	Unknown	98	0	CRH_XP_001692548.1 light-harvesting protein of photosystem I [Chlamydomonas reinhardtii]	0	110396	245820	2.9089e+06	0	354188	446983	0	206145	302077	201367	45747.9	150066	172496	258218	9023.71	0	0	0	0	51751.8	338415	270959	139852
20645	GALAGDNGFDPLGLGQDEGRLK					20	0	CRH_XP_001692548.1 light-harvesting protein of photosystem I [Chlamydomonas reinhardtii]	0	4.77398e+06	3.90613e+06	0	0	0	0	0	0	0	0	0	1.30759e+07	7.76709e+06	0	8.21726e+06	917083	0	688424	445706	1.71181e+06	0	0	0
	GALAGDNGFDPLGLGQDEGRLK		0.9848	Asn->Asp substitution	N7	33	0	CRH_XP_001692548.1 light-harvesting protein of photosystem I [Chlamydomonas reinhardtii]	0	191460	293386	479231	0	0	0	0	0	0	0	0	140228	107852	67183.6	345431	0	0	0	0	0	0	0	0
20646	GALAGVLGSAGTGNVQGETQQK					27	0	Cup_Q1LQ15 F16A1_CUPMC Fructose-1	0	0	0	0	469976	1.3235e+06	475300	400717	5.3962e+06	2.96037e+06	2.60117e+06	3.7841e+06	0	0	0	0	582826	0	276563	0	834894	748445	908891	1.02583e+06
20647	GALALEEAQSLLR					4	0	HB2_Q72HF4 GLMS_THET2 Glutamine--fructose-6-phosphate aminotransferase [isomerizing] OS=Thermus thermophilus (strain HB27 / ATCC BAA-163 / DSM 7039) GN=glmS PE=3 SV=3	388319	0	0	194057	719770	0	0	0	0	0	0	0	0	0	0	0	0	0	0	527553	0	0	0	0
	GALALEEAQSLLR		0.9848	Asn->Asp substitution	Unknown	1	0	HB2_Q72HF4 GLMS_THET2 Glutamine--fructose-6-phosphate aminotransferase [isomerizing] OS=Thermus thermophilus (strain HB27 / ATCC BAA-163 / DSM 7039) GN=glmS PE=3 SV=3	0	0	0	0	0	1.96622e+06	0	0	0	0	0	0	0	0	0	0	0	0	0	0	0	0	0	0
20648	GALALVER					9	0.0007	K12_P37329 MODA_ECOLI Molybdate-binding periplasmic protein OS=Escherichia coli (strain K12) GN=modA PE=1 SV=1	0	0	0	0	1.02094e+06	0	823331	0	7.93183e+06	3.31415e+06	3.06448e+06	3.64651e+06	0	0	0	0	0	0	530171	524889	0	0	1.64194e+06	0
20649	GALALVERNEAPLGIVYGSDAVASK					59	0	K12_P37329 MODA_ECOLI Molybdate-binding periplasmic protein OS=Escherichia coli (strain K12) GN=modA PE=1 SV=1	0	2.0274e+06	1.94089e+06	452789	525507	3.1046e+06	1.17112e+06	2999283	5.30072e+06	901241	852498	4.98143e+06	1.3007e+06	1.48719e+06	2.27337e+06	1.88881e+06	1.3892e+06	1.48612e+06	4.28118e+06	3.00579e+06	2.262e+07	4.26293e+06	8.29486e+06	5.82753e+06
20650	GALAPQDISIEVLQEK					68	0	Cup_Q1LLG7 Q1LLG7_CUPMC Ribonucleotide reductase	0	1.03438e+06	1.59507e+06	0	1.56911e+06	5.87475e+06	1.61746e+06	1.73117e+06	3.6509e+07	6.24482e+06	5.90089e+06	4.84401e+07	1.04214e+06	0	0	0	1.9151e+06	1.58195e+06	2.48364e+06	1.7348e+06	8.05838e+06	7.8469e+06	1.77369e+07	1.42132e+07
20651	GALAPQDISIEVLQEKYAKGEEQTIDDVR					1	0.0003	Cup_Q1LLG7 Q1LLG7_CUPMC Ribonucleotide reductase	0	0	0	0	0	0	0	0	0	0	0	0	0	0	0	0	0	0	0	0	443756	0	0	0
20652	GALDASKDFATSELEDNPAYQYAVVR					14	0	BS_P80860 G6PI_BACSU Glucose-6-phosphate isomerase OS=Bacillus subtilis (strain 168) GN=pgi PE=1 SV=4	0	262866	503820	0	0	321532	492271	0	0	0	0	0	594214	632130	352546	566319	352147	0	0	368448	0	0	0	0
	GALDASKDFATSELEDNPAYQYAVVR		0.9848	Asn->Asp substitution	Unknown	5	0	BS_P80860 G6PI_BACSU Glucose-6-phosphate isomerase OS=Bacillus subtilis (strain 168) GN=pgi PE=1 SV=4	0	0	0	343472	0	321532	0	406363	0	0	0	0	0	0	0	0	352147	431365	0	0	0	0	0	0
20653	GALDCGATTITR					10	0	Cup_Q1LIV8 Q1LIV8_CUPMC Fused malic enzyme oxidoreductase phosphotransacetylase OS=Cupriavidus metallidurans (strain ATCC 43123 / DSM 2839 / NBRC 102507 / CH34) GN=maeB1 PE=4 SV=1	0	0	0	0	0	0	0	0	2.74543e+06	1.09381e+06	1.00237e+06	1.33601e+06	0	0	0	0	0	235814	285089	126230	0	626499	0	818148
20654	GALDCSGVK					5	0.0006	K12_P0A7S3 RS12_ECOLI 30S ribosomal protein S12 OS=Escherichia coli (strain K12) GN=rpsL PE=1 SV=2	0	0	0	0	0	0	347823	294038	3.05918e+06	1.69802e+06	1.24595e+06	0	0	0	0	0	0	0	0	0	0	0	0	0
20655	GALDCSGVKDR					16	0	K12_P0A7S3 RS12_ECOLI 30S ribosomal protein S12 OS=Escherichia coli (strain K12) GN=rpsL PE=1 SV=2	449063	0	0	0	342892	1.34677e+06	0	0	6.89718e+06	2.62533e+06	2.22654e+06	2.43837e+06	718687	573565	0	0	1.83897e+06	0	0	0	2.91985e+06	0	1.00835e+06	0
20656	GALDCSGVKDRK					2	0	K12_P0A7S3 RS12_ECOLI 30S ribosomal protein S12 OS=Escherichia coli (strain K12) GN=rpsL PE=1 SV=2	0	0	0	0	0	0	0	0	0	0	0	0	0	0	0	0	940291	0	0	0	0	0	0	240542
20657	GALDDKVGVSGLLEAATLLIR					7	0	CRH_XP_001696484.1 hypothetical protein CHLREDRAFT_142102 [Chlamydomonas reinhardtii]	0	0	0	0	0	0	0	0	0	0	0	0	0	234095	147259	309250	0	0	0	0	0	0	0	0
20658	GALDESAQTAINDIIATLGENMGSGR	15.9949@M22				2	0	DVH_Q72DQ6 EFTS_DESVH Elongation factor Ts OS=Desulfovibrio vulgaris (strain Hildenborough / ATCC 29579 / NCIMB 8303) GN=tsf PE=3 SV=1	0	0	0	0	0	0	0	0	0	0	0	0	0	0	0	0	0	0	0	0	277050	0	356000	0
20659	GALDIASLPGK					4	0.0003	ATN_A9CKT5 A9CKT5_AGRFC DNA gyrase subunit B OS=Agrobacterium fabrum (strain C58 / ATCC 33970) GN=gyrB PE=3 SV=1	0	0	0	0	0	1.14174e+06	0	0	0	0	584474	500140	0	0	381230	0	0	0	0	0	0	0	0	0
20660	GALDLAGLPGK					8	0.0003	Am2_A0A0E0Y8C6 A0A0E0Y8C6_ALTME DNA gyrase subunit B OS=Alteromonas macleodii (strain English Channel 673) GN=gyrB PE=3 SV=1	0	0	0	438926	0	0	0	0	0	884344	0	1.5417e+06	0	0	604164	0	0	0	373299	0	0	711338	726045	523749
20661	GALDLGALEDEADKEAQK					8	0	CV_peg.2193 SEED:fig|6666666.200880.peg.2193 Chaperone protein HtpG 25738:27642 Reverse	0	1.04744e+06	1.11888e+06	0	584132	828188	0	372165	0	0	0	0	709804	0	0	0	0	0	211330	160798	0	0	0	0
20662	GALDLGALEDEADKEAQKQVEEASKPVVDK					10	0	CV_peg.2193 SEED:fig|6666666.200880.peg.2193 Chaperone protein HtpG 25738:27642 Reverse	0	786022	370617	0	0	0	0	0	0	0	0	0	282959	317118	0	546852	151954	0	0	0	0	0	0	0
20663	GALDQAGIIGADSYEELTAALK					49	0	NV_AIC14502.1 CoA-binding protein [Nitrososphaera viennensis EN76]	0	0	0	0	0	1.08455e+06	1.59301e+06	1.73849e+06	0	0	0	0	0	0	0	0	1.70062e+06	1.97414e+06	1.64923e+06	1.58795e+06	461317	247363	410197	0
20664	GALDSFTIGLSKEVAGEGIR					2	0.0003	Pfl_2617959743 Ga0070645_4889 NAD(P)-dependent dehydrogenase	0	0	0	0	0	0	0	177224	0	0	0	0	0	0	0	0	0	76404.6	0	0	0	0	0	0
20665	GALDTAGVENR					25	0.0003	BS_P21472 RS12_BACSU 30S ribosomal protein S12 OS=Bacillus subtilis (strain 168) GN=rpsL PE=1 SV=5	1.94927e+06	2.59626e+06	2.14953e+06	1.4714e+06	830867	2.50099e+06	1.23106e+06	903436	0	0	0	0	3.39352e+06	2.93825e+06	0	1.7473e+06	2.6947e+06	1.07827e+06	1.02668e+06	762403	0	0	0	0
20666	GALDTSGVDGR					11	0.0003	259_AIO20211.1 30S ribosomal protein S12 [Staphylococcus aureus subsp. aureus]	0	0	0	0	770404	0	969634	642500	602647	0	0	661320	0	0	0	0	0	541800	429031	502259	0	0	0	0
20667	GALDVAIGQLGVPFTCIGQMSADIEGLNFVR	15.9949@M20				3	0	LT2_P55881 THIL_SALTY Thiamine-monophosphate kinase OS=Salmonella typhimurium (strain LT2 / SGSC1412 / ATCC 700720) GN=thiL PE=1 SV=1	0	0	0	0	0	0	0	0	0	204479	0	0	0	0	0	0	0	0	0	0	278847	240587	0	0
20668	GALDVGATAINEEMK	15.9949@M14				12	0	K12_P76558 MAO2_ECOLI NADP-dependent malic enzyme OS=Escherichia coli (strain K12) GN=maeB PE=1 SV=1	0	0	0	0	0	0	0	0	0	0	0	4.66708e+06	0	0	0	0	0	887312	1.05147e+06	0	3.81811e+06	2.34022e+06	2.69876e+06	3.17265e+06
	GALDVGATAINEEMK					22	0	K12_P76558 MAO2_ECOLI NADP-dependent malic enzyme OS=Escherichia coli (strain K12) GN=maeB PE=1 SV=1	0	0	0	0	0	2.09785e+06	941096	0	7.84943e+06	0	2.20396e+06	3.55311e+06	0	0	0	641958	0	1.28071e+06	798833	961537	5.48596e+06	1.59699e+06	1.68972e+06	2.65965e+06
20669	GALDVGATAINEEMKLAAVR	15.9949@M14				60	0	K12_P76558 MAO2_ECOLI NADP-dependent malic enzyme OS=Escherichia coli (strain K12) GN=maeB PE=1 SV=1	0	3.27731e+06	3.47975e+06	340651	1.12188e+06	2.98547e+06	1.41005e+06	1.81043e+06	4.45607e+06	1.71287e+06	1.93022e+06	3.83833e+06	3.00565e+06	2.81845e+06	1.65743e+06	1.3894e+06	1.72837e+06	1.07437e+06	1.29911e+06	1.0812e+06	4.99271e+06	2.64135e+06	2.1764e+06	2.11786e+06
20670	GALDVGATTINEEMK	15.9949@M14				19	0	CV_peg.1519 SEED:fig|6666666.200880.peg.1519 NADP-dependent malic enzyme (EC 1.1.1.40) 31751:34021 Reverse	1.97323e+06	1.48672e+06	1.55292e+06	1.09192e+06	835261	937616	625207	486132	0	0	0	0	1.64339e+06	1.23293e+06	0	874985	649437	0	0	0	0	0	0	0
20671	GALDVGATTINEEMKLATVR	15.9949@M14				35	0	CV_peg.1519 SEED:fig|6666666.200880.peg.1519 NADP-dependent malic enzyme (EC 1.1.1.40) 31751:34021 Reverse	2.63335e+06	5.16337e+06	6.33529e+06	0	867146	2.88776e+06	1.55504e+06	2.50227e+06	0	0	0	0	8.70255e+06	5.06303e+06	2.58852e+06	2.58686e+06	3.41967e+06	1.49127e+06	1.3576e+06	932966	0	504700	684010	0
20672	GALEDTVLAEDVR					1	0.0003	SMS_WP_025877673.1 UDP-3-O-(3-hydroxymyristoyl)glucosamine N-acyltransferase [Stenotrophomonas maltophilia]	0	0	0	0	0	0	0	0	0	0	0	0	0	0	0	0	0	0	0	0	423948	0	0	0
20673	GALELKVHPSVEVIQDNGELR		135.054	O-ethyl, N-dimethyl phosphate	S10	1	0	PD_M4WUT1 M4WUT1_PSEDE 50S ribosomal protein L6 OS=Pseudomonas denitrificans ATCC 13867 GN=rplF PE=3 SV=1	0	0	0	0	0	0	0	0	0	0	0	0	0	0	0	0	0	0	0	0	0	0	0	0
20674	GALELLEAR					31	0.0004	Pfl_2617960695 Ga0070645_5841 arsenate reductase [Pseudomonas fluorescens ATCC 13525 : Ga0070645_11]	0	0	0	0	869611	1.60029e+06	802511	1.68372e+06	5.36739e+06	2.82606e+06	3.52746e+06	4.7016e+06	0	0	840940	0	0	2.25892e+06	582324	878870	2.52551e+06	1.55162e+06	1.99985e+06	2.03662e+06
20675	GALEPLLAEQPASLIIANR					4	0	Pfl_2617956984 aroE shikimate dehydrogenase [Pseudomonas fluorescens ATCC 13525 : Ga0070645_11]	0	0	0	0	0	0	0	74341.3	0	0	0	306325	0	0	0	0	0	300170	0	0	0	0	0	0
20676	GALFNAEADSLNPAILGEK					9	0	HB2_Q72K14 Q72K14_THET2 PaaZ OS=Thermus thermophilus (strain HB27 / ATCC BAA-163 / DSM 7039) GN=paaZ PE=3 SV=1	0	0	498911	0	252419	1.07706e+06	283995	0	0	0	0	0	0	182585	0	235873	257768	0	536679	336489	0	0	0	0
20677	GALFSVLDQAR		0.9848	Asn->Asp substitution	Unknown	1	0.0002	SMS_WP_025879178.1 oxidoreductase [Stenotrophomonas maltophilia]	0	0	0	0	0	0	0	0	0	94811	0	0	0	0	0	0	0	0	0	0	0	0	0	0
20678	GALFVPDAPQSVPAIR					3	0.0003	HB2_Q72H40 Q72H40_THET2 Putative isochorismatase OS=Thermus thermophilus (strain HB27 / ATCC BAA-163 / DSM 7039) GN=TT_C1655 PE=4 SV=1	764834	0	0	0	0	0	0	0	0	0	0	0	0	0	1.12757e+06	0	0	0	0	0	0	0	0	0
20679	GALGEQVAEVR					1	0.0003	KF7_ELS28484.1 Chaperone protein HtpG [Pseudomonas pseudoalcaligenes KF707]	0	0	0	0	0	292747	0	0	0	0	0	0	0	0	0	0	0	0	0	0	0	0	0	0
20680	GALGGDDELFDQVSQGLLEVSMSPLNIVGSIDK	15.9949@M22				1	0	AK199_peg.1145 SEED:fig|6666666.200881.peg.1145 TRAP-type C4-dicarboxylate transport system;LT2_P0A1E3 CYSK_SALTY Cysteine synthase A OS=Salmonella typhimurium (strain LT2 / SGSC1412 / ATCC 700720) GN=cysK PE=1 SV=2	0	0	0	0	0	0	0	0	269699	0	0	0	0	0	0	0	0	0	0	0	0	0	0	0
20681	GALGGVLGEAGTGNVQGEAQK					17	0	SMS_WP_025875529.1 MULTISPECIES: fructose-bisphosphatase [Stenotrophomonas]	0	428012	0	0	280483	654673	0	411008	2.87965e+06	1.47112e+06	1.34995e+06	1.64983e+06	545928	0	648800	0	536897	0	0	0	989239	588335	617867	859610
	GALGGVLGEAGTGNVQGEAQK		14.0154	Gly->Ala substitution	G1	19	0	SMS_WP_025875529.1 MULTISPECIES: fructose-bisphosphatase [Stenotrophomonas]	0	54917	148096	0	0	0	0	0	0	0	0	0	55273.7	117380	0	100430	0	0	0	0	0	0	0	0
20682	GALGGVLGSMETENVQGEVQK					1	0.0004	PD_M4X2X6 M4X2X6_PSEDE Fructose-1	0	0	0	0	0	0	0	0	0	0	0	0	0	0	0	0	0	206284	0	0	0	0	0	0
20683	GALGGVLGSMETENVQGEVQKK	15.9949@M10				1	0	PD_M4X2X6 M4X2X6_PSEDE Fructose-1	0	570943	0	0	0	0	0	0	0	0	0	0	0	0	0	0	0	0	0	0	0	0	0	0
20684	GALGGVLGSMGTENVQGEVQK	15.9949@M10				6	0	Pfl_2617957355 fbp D-fructose 1	0	623640	688261	0	0	0	0	382396	0	0	0	611397	964912	0	0	0	372581	0	0	0	0	0	0	0
	GALGGVLGSMGTENVQGEVQK					1	0.0004	Pfl_2617957355 fbp D-fructose 1	0	0	0	0	0	0	0	0	0	0	0	0	0	0	0	0	0	347741	0	0	0	0	0	0
	GALGGVLGSMGTENVQGEVQK		15.9946	Ala->Ser substitution	A2	3	0	Pfl_2617957355 fbp D-fructose 1	0	0	0	0	0	0	0	0	0	0	0	0	0	0	0	0	0	0	0	0	0	0	0	0
20685	GALGGVLGSMGTENVQGEVQKK	15.9949@M10				5	0	Pfl_2617957355 fbp D-fructose 1	708930	0	0	0	0	0	0	573916	0	0	0	0	0	0	0	0	0	0	0	0	0	0	0	0
20686	GALGSAVNAGDNAAAMIAKPR	15.9949@M16				15	0	CV_peg.477 SEED:fig|6666666.200880.peg.477 NADH-ubiquinone oxidoreductase chain G (EC 1.6.5.3) 1124:3475 Reverse	1.11706e+06	1.15766e+06	1.0412e+06	367560	284827	0	543698	0	0	0	0	0	1.38055e+06	1.62087e+06	1.16597e+06	0	0	331555	329492	0	0	0	0	0
20687	GALGVLESDHLLER					1	0	ATN_A9CL90 A9CL90_AGRFC Transcriptional regulator	0	0	0	0	0	0	0	0	0	0	0	0	0	0	0	0	0	180519	0	0	0	0	0	0
20688	GALIDSQAAIEALK					23	0	K12_P52643 LDHD_ECOLI D-lactate dehydrogenase OS=Escherichia coli (strain K12) GN=ldhA PE=1 SV=1	704049	1.45163e+06	1.01539e+06	0	1.84589e+06	2.67442e+06	1.74723e+06	963913	1.0546e+07	4.30021e+06	4.31149e+06	0	0	621511	1.50836e+06	919172	1.24642e+06	1.06843e+06	773773	0	4.3235e+06	1.63939e+06	2.53703e+06	2.49813e+06
20689	GALIDSQAAIEALKNQK					38	0	K12_P52643 LDHD_ECOLI D-lactate dehydrogenase OS=Escherichia coli (strain K12) GN=ldhA PE=1 SV=1	0	2.69533e+06	2.69185e+06	0	723121	3.34338e+06	1.20728e+06	1.94098e+06	2.5343e+06	1.15766e+06	0	2.05575e+06	4.23242e+06	2.45004e+06	1.73582e+06	1.90211e+06	0	1.21494e+06	1.61519e+06	1.18702e+06	4.87258e+06	2.23826e+06	2.51641e+06	2.82073e+06
20690	GALIVSAEVLPTASPHVEPGPPDEEVIELAR					8	0	NV_AIC14209.1 putative exosome complex exonuclease [Nitrososphaera viennensis EN76]	0	0	0	0	0	0	0	208338	0	0	0	0	0	0	0	0	339011	580830	404632	537088	0	0	0	0
	GALIVSAEVLPTASPHVEPGPPDEEVIELAR		135.054	O-ethyl, N-dimethyl phosphate	S6	4	0	NV_AIC14209.1 putative exosome complex exonuclease [Nitrososphaera viennensis EN76]	0	0	0	0	0	0	12564.3	46280	0	0	0	0	0	0	0	0	0	0	0	0	0	0	0	0
20691	GALLILDEIQTGMGR	15.9949@M13				22	0	HB2_Q93R93 ARGD_THET2 Acetylornithine/acetyl-lysine aminotransferase OS=Thermus thermophilus (strain HB27 / ATCC BAA-163 / DSM 7039) GN=argD PE=1 SV=1	0	770143	0	0	1.01313e+06	1.79606e+06	761012	1.22965e+06	0	0	0	0	0	633055	0	818946	0	402583	697690	528967	0	0	0	0
20692	GALLPFLQEVTAGR					3	0	SMS_WP_025877117.1 MULTISPECIES: GTPase Era [Stenotrophomonas]	0	0	0	0	0	0	0	0	0	0	0	447934	0	0	0	0	96784.4	0	0	0	0	0	0	0
20693	GALMVNDDELYSSFQR	15.9949@M4				6	0	AK199_peg.3111 SEED:fig|6666666.200881.peg.3111 Dihydropyrimidinase (EC 3.5.2.2) 86148:87593 Forward	0	0	0	0	0	530920	323427	0	0	0	0	0	6.1757e+06	4.64513e+06	0	5.75382e+06	0	0	0	0	0	0	0	0
20694	GALNAVISVVK					1	0.0006	HB2_Q72H73 Q72H73_THET2 ATP-binding motif-containing protein pilF OS=Thermus thermophilus (strain HB27 / ATCC BAA-163 / DSM 7039) GN=pilF PE=4 SV=1	0	0	0	0	0	0	0	0	0	0	0	0	0	0	0	0	0	0	267773	0	0	0	0	0
20695	GALNYTAEQLIEGVQR					10	0	Cup_Q1LSI5 Q1LSI5_CUPMC Putative metal-dependent amidohydrolase (TAT secreted) OS=Cupriavidus metallidurans (strain ATCC 43123 / DSM 2839 / NBRC 102507 / CH34) GN=Rmet_0005 PE=4 SV=1	0	0	0	0	0	0	0	0	2.33086e+06	0	295443	3.74713e+06	0	0	0	0	0	0	0	0	1.41352e+06	0	4.7957e+06	780575
20696	GALPMPNIGYGSNAK	15.9949@M5				3	0.0006	CRH_XP_001695517.1 ribosomal protein L32	0	0	986410	0	0	0	0	0	0	0	0	0	986297	0	831762	0	0	0	0	0	0	0	0	0
20697	GALPNIPGMELTDNLMAFVER	15.9949@M9;15.9949@M16				41	0	K12_P09424 MTLD_ECOLI Mannitol-1-phosphate 5-dehydrogenase OS=Escherichia coli (strain K12) GN=mtlD PE=1 SV=3	0	0	0	0	0	202455	212612	171536	536479	333480	322899	531580	337103	252022	0	0	0	0	0	0	443448	260461	374962	0
20698	GALPSETVENLLR					27	0	CRH_XP_001700529.1 plastid ribosomal protein S16 [Chlamydomonas reinhardtii]	5.68263e+06	8.88849e+06	8.76589e+06	1.13583e+06	370976	0	0	0	0	580271	0	776081	1.12311e+07	5.91629e+06	8.91748e+06	8.20221e+06	0	0	443535	0	0	0	771482	0
20699	GALPSETVENLLRK					2	0.0003	CRH_XP_001700529.1 plastid ribosomal protein S16 [Chlamydomonas reinhardtii]	1.49464e+06	0	0	0	0	0	0	0	0	0	0	0	0	0	0	630924	0	0	0	0	0	0	0	0
20700	GALQAVSDQAAIDDDAALRR					3	0	Cup_Q1LQL7 Q1LQL7_CUPMC Type IV pilus protein histidine kinase/response regulator hybrid PilL OS=Cupriavidus metallidurans (strain ATCC 43123 / DSM 2839 / NBRC 102507 / CH34) GN=pilL2 PE=4 SV=1	0	0	0	0	0	0	0	268669	2.47252e+06	0	0	0	0	0	0	0	0	0	0	0	1.12819e+06	0	0	0
20701	GALQDTIYQLMGGVR	15.9949@M11				28	0	259_AIO20079.1 inosine-5-monophosphate dehydrogenase [Staphylococcus aureus subsp. aureus]	0	0	0	0	880435	4.42396e+06	1.32106e+06	1.13592e+06	2.00942e+06	1.19043e+06	0	0	0	0	0	0	3.86417e+06	1.84279e+06	1.29474e+06	0	971032	0	0	0
	GALQDTIYQLMGGVR					1	0.0012	259_AIO20079.1 inosine-5-monophosphate dehydrogenase [Staphylococcus aureus subsp. aureus]	0	0	0	0	0	0	0	0	0	0	0	0	0	0	0	0	0	695200	0	0	0	0	0	0
20702	GALQGDYGERDVVPAAK					1	0.0012	CRH_XP_001693399.1 importin 7	0	0	0	0	0	0	0	0	0	0	0	0	0	134754	0	0	0	0	0	0	0	0	0	0
20703	GALQVVAIK					9	0.001	ATN_P30779 CH60_AGRFC 60 kDa chaperonin OS=Agrobacterium fabrum (strain C58 / ATCC 33970) GN=groL PE=3 SV=2;DVH_Q72AL6 CH60_DESVH 60 kDa chaperonin OS=Desulfovibrio vulgaris (strain Hildenborough / ATCC 29579 / NCIMB 8303) GN=groL PE=3 SV=1	0	0	0	0	0	0	0	0	7.36736e+06	3.47353e+06	3.56372e+06	6.07412e+06	0	0	0	0	0	0	0	0	0	0	852465	704022
20704	GALRPYTATTNQELGDVLGSNIK					1	0	NV_AIC14720.1 glucose/ribitol dehydrogenase family protein [Nitrososphaera viennensis EN76]	0	0	0	0	0	0	0	0	0	0	0	0	0	0	0	0	2.04941e+06	0	0	0	0	0	0	0
20705	GALSALGLGADFR					6	0	HB2_Q72GG0 APGM_THET2 Probable 2	0	0	480241	0	472875	1.03598e+06	254695	0	0	0	0	0	0	222970	0	0	0	0	608513	0	0	0	0	0
20706	GALSAVVADSR					75	0	K12_P0A7J3 RL10_ECOLI 50S ribosomal protein L10 OS=Escherichia coli (strain K12) GN=rplJ PE=1 SV=2	1.15935e+07	9.7856e+06	1.06343e+07	2.92519e+06	9.97005e+06	0	1.21297e+07	8.32924e+06	0	0	2.12778e+07	2.09695e+07	1.46616e+07	9.1052e+06	1.22837e+07	7405506	1.61511e+07	8.73429e+06	7.88568e+06	6.48545e+06	31292785	1.39242e+07	1.72803e+07	17165461
20707	GALSGDAFDTEQAQR					2	0	Pfl_2617956462 betI transcriptional regulator	0	0	0	0	0	0	0	0	495832	0	0	0	0	0	0	0	0	0	0	0	229834	0	0	0
20708	GALSGEELKEK					2	0.0007	KF7_ELS28119.1 D-3-phosphoglycerate dehydrogenase [Pseudomonas pseudoalcaligenes KF707]	0	473816	0	0	0	0	0	0	0	0	0	0	872832	0	0	0	0	0	0	0	0	0	0	0
20709	GALSSLSSVAK					24	0	259_AIO19883.1 formate acetyltransferase [Staphylococcus aureus subsp. aureus]	0	0	0	0	7.38417e+06	1.8212e+07	1.01772e+07	7.1965e+06	7.33062e+06	0	0	3.4421e+06	0	529747	0	338727	1.00331e+07	4.53907e+06	6.0188e+06	5.11375e+06	0	0	1.73832e+06	1.57263e+06
20710	GALTEADVAAALR					1	0.001	ATN_Q7CWG2 Q7CWG2_AGRFC Signal recognition particle protein OS=Agrobacterium fabrum (strain C58 / ATCC 33970) GN=ffh PE=3 SV=2	0	0	0	0	0	0	0	0	0	0	0	883859	0	0	0	0	0	0	0	0	0	0	0	0
20711	GALVAGVIK					3	0.001	841_Q1ME86 Q1ME86_RHIL3 Putative serine protease OS=Rhizobium leguminosarum bv. viciae (strain 3841) GN=RL3252 PE=4 SV=1	0	0	0	0	0	0	0	830925	0	0	0	0	0	501810	0	0	0	0	694591	0	0	0	0	0
20712	GALVAIEPETGDILAFVSKPTFDPNLFVEGIDSK					1	0.0011	Cup_Q1LSD6 Q1LSD6_CUPMC Transpeptidase involved in peptidoglycan synthesis (Penicillin-binding protein 2) OS=Cupriavidus metallidurans (strain ATCC 43123 / DSM 2839 / NBRC 102507 / CH34) GN=mrdA PE=4 SV=1	0	0	0	0	0	0	0	0	0	0	0	449591	0	0	0	0	0	0	0	0	0	0	0	0
20713	GALVDDIVYTIALTAIQASQQQQ					26	0	CV_peg.910 SEED:fig|6666666.200880.peg.910 Putative protease 1278:2627 Forward;LT2_Q8ZND6 PTA_SALTY Phosphate acetyltransferase OS=Salmonella typhimurium (strain LT2 / SGSC1412 / ATCC 700720) GN=pta PE=1 SV=1	0	0	0	0	0	838425	0	0	6.62956e+06	1.1641e+06	5.59897e+06	5.93269e+06	0	0	0	0	1.61744e+06	0	0	0	0	1.90588e+06	450236	2.73172e+06
20714	GALVDDIVYTIALTAIQSAQQQ					10	0	K12_P0A9M8 PTA_ECOLI Phosphate acetyltransferase OS=Escherichia coli (strain K12) GN=pta PE=1 SV=2	0	0	0	0	0	0	0	0	1.04805e+06	0	736488	647033	0	0	0	0	421136	433217	202623	0	0	0	0	345222
20715	GALVGSVEPGGPAEK					22	0	Cup_Q1LKM7 Q1LKM7_CUPMC Trypsin-like serine protease	383093	374124	405131	0	618241	996667	564103	400303	8.52212e+06	3.27423e+06	3.91693e+06	4.33649e+06	485120	0	0	0	0	387390	0	0	3.14179e+06	1.80885e+06	2.15271e+06	2.26872e+06
20716	GALVGSVEPGGPAEKAGIEAGDIILK					4	0	Cup_Q1LKM7 Q1LKM7_CUPMC Trypsin-like serine protease	0	0	0	0	0	0	0	0	0	0	0	0	0	0	0	0	0	0	0	0	1.52194e+06	523092	837635	563228
20717	GALVIDCSTIDAGTAR					8	0	CV_peg.223 SEED:fig|6666666.200880.peg.223 3-hydroxyisobutyrate dehydrogenase (EC 1.1.1.31) 7559:8452 Reverse	968505	1.35478e+06	1.25132e+06	0	161495	0	0	266974	0	0	0	0	0	831248	473960	652592	0	0	0	0	0	0	0	0
	GALVIDCSTIDAGTAR		0.9848	Asn->Asp substitution	Unknown	1	0	CV_peg.223 SEED:fig|6666666.200880.peg.223 3-hydroxyisobutyrate dehydrogenase (EC 1.1.1.31) 7559:8452 Reverse	0	0	0	0	0	0	0	0	0	0	0	0	1.30033e+06	0	0	0	0	0	0	0	0	0	0	0
20718	GALVKPFEDAMFALK	15.9949@M11				1	0.0003	Cup_Q1LM65 Q1LM65_CUPMC Peptidylprolyl isomerase OS=Cupriavidus metallidurans (strain ATCC 43123 / DSM 2839 / NBRC 102507 / CH34) GN=ppiD PE=4 SV=1	0	0	0	0	0	0	0	0	0	0	0	646734	0	0	0	0	0	0	0	0	0	0	0	0
	GALVKPFEDAMFALK					1	0	Cup_Q1LM65 Q1LM65_CUPMC Peptidylprolyl isomerase OS=Cupriavidus metallidurans (strain ATCC 43123 / DSM 2839 / NBRC 102507 / CH34) GN=ppiD PE=4 SV=1	0	0	0	0	0	0	0	0	0	0	0	229714	0	0	0	0	0	0	0	0	0	0	0	0
20719	GALVNQIVPDSAAAK					31	0	SMS_WP_025877107.1 MULTISPECIES: peptidase S1 [Stenotrophomonas]	995777	872560	706411	0	529205	1.15619e+06	533912	585200	4.20489e+06	1.66537e+06	1.84057e+06	2.76436e+06	0	0	706028	0	978653	447830	910959	726813	2.3496e+06	1.14803e+06	1.67972e+06	1.90684e+06
20720	GALVPVIDLAK					10	0.0003	CV_peg.2294 SEED:fig|6666666.200880.peg.2294 Chemotaxis protein CheV (EC 2.7.3.-) 10292:11245 Forward	0	1.36636e+06	1.40553e+06	0	0	0	524117	480910	0	0	0	0	1.43904e+06	952869	863834	541972	743176	0	0	0	0	0	0	0
20721	GALVTLGEISQR					1	0.0005	AK199_peg.3446	0	0	0	0	0	0	0	0	0	0	0	0	0	0	0	0	0	0	0	0	0	0	0	0
20722	GALVVSPQSGSPGDK					51	0	ATN_A9CJM8 A9CJM8_AGRFC Serine protease DO-like protease OS=Agrobacterium fabrum (strain C58 / ATCC 33970) GN=dop PE=4 SV=1	1.4413e+06	1.25155e+06	1.2252e+06	1.58066e+06	1.29116e+06	2.4393e+06	1.24066e+06	966319	7.59719e+06	3.0315e+06	2.798e+06	4.11556e+06	1.58592e+06	1.02402e+06	1.91853e+06	1.159e+06	2.22627e+06	753032	639650	612421	1.9798e+06	1.11577e+06	1.44914e+06	2.9285e+06
20723	GALVVSPQSGSPGDKAGIK					10	0	ATN_A9CJM8 A9CJM8_AGRFC Serine protease DO-like protease OS=Agrobacterium fabrum (strain C58 / ATCC 33970) GN=dop PE=4 SV=1	0	466758	611812	0	0	717407	0	321407	0	0	0	0	0	0	197605	0	0	128667	233157	0	686260	388603	0	583392
20724	GALYEIIDFYR					1	0.0003	CRH_XP_001703187.1 acetyl-coa carboxylase beta-carboxyltransferase subunit of plastidic multimeric ACCase	0	0	0	0	0	0	0	0	0	0	0	0	153023	0	0	0	0	0	0	0	0	0	0	0
20725	GAMAAVALAMVNSLGNLSGLAGPWILGFFSDVTGSSR	15.9949@M3	31.9897	dihydroxy	Unknown	1	0.0003	BXL_Q143W2	0	0	0	0	0	0	0	0	0	0	0	0	0	0	0	0	0	0	0	0	0	0	0	0
20726	GAMALFGEKYDER	15.9949@M3				1	0.0003	K12_P00957 SYA_ECOLI Alanine--tRNA ligase OS=Escherichia coli (strain K12) GN=alaS PE=1 SV=2	0	0	0	0	0	0	0	0	0	0	0	0	352340	0	0	0	0	0	0	0	0	0	0	0
20727	GAMEESGAVLIK	15.9949@M3				2	0.0005	K12_P09424 MTLD_ECOLI Mannitol-1-phosphate 5-dehydrogenase OS=Escherichia coli (strain K12) GN=mtlD PE=1 SV=3	0	0	0	0	0	0	0	0	1.0532e+06	496233	0	0	0	0	0	0	0	0	0	0	0	0	0	0
20728	GAMGEKPFNNFR	15.9949@M3				6	0.0003	CRH_XP_001700905.1 thylakoid membrane protein [Chlamydomonas reinhardtii]	2.0456e+06	2.10636e+06	0	600780	0	0	0	0	0	0	0	0	3.17024e+06	0	0	0	0	0	0	0	0	0	0	0
20729	GAMGELTLGNPDR	15.9949@M3				6	0	Cup_Q1LHL5 Q1LHL5_CUPMC Bifunctional protein PutA OS=Cupriavidus metallidurans (strain ATCC 43123 / DSM 2839 / NBRC 102507 / CH34) GN=putA PE=3 SV=1	0	0	0	0	0	0	0	0	943164	0	520642	0	0	0	0	0	0	0	0	0	269586	212781	229421	0
	GAMGELTLGNPDR		15.9946	Ala->Ser substitution	A2	1	0	Cup_Q1LHL5 Q1LHL5_CUPMC Bifunctional protein PutA OS=Cupriavidus metallidurans (strain ATCC 43123 / DSM 2839 / NBRC 102507 / CH34) GN=putA PE=3 SV=1	0	0	0	0	0	0	0	0	0	239956	0	0	0	0	0	0	0	0	0	0	0	0	0	0
20730	GAMLAHKASEEGIMVAER	15.9949@M3;15.9949@M14	31.9897	dihydroxy	K7	1	0.0001	KF7_ELS28495.1 Dihydrolipoamide dehydrogenase of 2-oxoglutarate dehydrogenase [Pseudomonas pseudoalcaligenes KF707]	0	0	0	0	0	0	0	0	0	0	0	0	0	0	0	0	0	0	0	0	0	0	0	0
20731	GAMPAVGANFSEEELIAVATYIR	15.9949@M3				1	0	HB2_Q72HC5 Q72HC5_THET2 Cytochrome c OS=Thermus thermophilus (strain HB27 / ATCC BAA-163 / DSM 7039) GN=TT_C1570 PE=4 SV=1	0	0	0	221069	0	0	0	0	0	0	0	0	0	0	0	0	0	0	0	0	0	0	0	0
20732	GAMSQAAADAALGR	15.9949@M3				1	0	CRH_XP_001699366.1 hypothetical protein CHLREDRAFT_132158 [Chlamydomonas reinhardtii]	584617	0	0	0	0	0	0	0	0	0	0	0	0	0	0	0	0	0	0	0	0	0	0	0
	GAMSQAAADAALGR	15.9949@M3	0.9848	Asn->Asp substitution	Unknown	4	0	CRH_XP_001699366.1 hypothetical protein CHLREDRAFT_132158 [Chlamydomonas reinhardtii]	0	0	0	606309	0	0	0	0	0	0	0	0	0	474584	697978	220496	0	0	0	0	0	0	0	0
20733	GAMTENADENALQSDAK	15.9949@M3				6	0	M13_P69168 G3P_BPM13 Attachment protein G3P OS=Enterobacteria phage M13 GN=III PE=1 SV=1	460323	433326	419785	487985	0	0	0	0	0	0	0	0	788092	0	622272	0	0	0	0	0	0	0	0	0
20734	GAMVKPFEDALFGAK	15.9949@M3				5	0	SMS_WP_025878146.1 peptidylprolyl isomerase [Stenotrophomonas maltophilia]	0	0	0	304736	0	0	0	0	0	0	426467	0	0	0	0	0	0	0	0	0	368333	0	280556	413012
20735	GAMVYSGPFMLR	15.9949@M3;15.9949@M10				15	0.0003	HB2_Q72I61 Q72I61_THET2 Dipeptide-binding protein OS=Thermus thermophilus (strain HB27 / ATCC BAA-163 / DSM 7039) GN=TT_C1271 PE=4 SV=1	725696	717730	728278	0	454757	1.65625e+06	837400	664335	0	0	0	0	1.13486e+06	0	0	0	1.07185e+06	702211	824802	0	0	0	0	0
20736	GANAGHASEANMDRLDGAGAAAALEAR					1	0.0003	Pfl_2617959796 nrdB ribonucleoside-diphosphate reductase beta chain [Pseudomonas fluorescens ATCC 13525 : Ga0070645_11]	0	0	0	0	0	0	0	0	0	0	0	0	0	0	0	0	0	121179	0	0	0	0	0	0
20737	GANAVVDIVSYYK					7	0	SMS_WP_025877987.1 MULTISPECIES: excinuclease ATPase subunit [Stenotrophomonas]	0	0	0	0	0	0	0	0	1.09875e+06	771435	732592	1.72706e+06	0	0	0	0	0	0	0	0	759769	0	644135	530144
20738	GANDDQEAGINIVR					153	0	841_Q1MKX4 CH601_RHIL3 60 kDa chaperonin 1 OS=Rhizobium leguminosarum bv. viciae (strain 3841) GN=groL1 PE=3 SV=1	1.43766e+07	1.56602e+07	1.43062e+07	1.43679e+07	2.35647e+07	3.94579e+07	2.63193e+07	1.67831e+07	1.58874e+07	1.22377e+07	1.29397e+07	14716715	2.13122e+07	1.34068e+07	1.96009e+07	1.1274e+07	2.89326e+07	17303780	14984208	1.04939e+07	7.27484e+06	5.388e+06	5.47896e+06	7028138
	GANDDQEAGINIVR		0.9848	Asn->Asp substitution	N3	18	0	841_Q1MKX4 CH601_RHIL3 60 kDa chaperonin 1 OS=Rhizobium leguminosarum bv. viciae (strain 3841) GN=groL1 PE=3 SV=1	0	163863	0	240170	0	0	0	0	0	0	0	0	0	0	0	0	30650.4	85671.7	0	0	0	0	0	0
	GANDDQEAGINIVR		55.9195	Replacement of 2 protons by nickel	Unknown	1	0	841_Q1MKX4 CH601_RHIL3 60 kDa chaperonin 1 OS=Rhizobium leguminosarum bv. viciae (strain 3841) GN=groL1 PE=3 SV=1	0	0	0	0	0	3.94579e+07	0	0	0	0	0	0	0	0	0	0	0	0	0	0	0	0	0	0
20739	GANDDQEAGINIVRR					63	0	841_Q1MKX4 CH601_RHIL3 60 kDa chaperonin 1 OS=Rhizobium leguminosarum bv. viciae (strain 3841) GN=groL1 PE=3 SV=1	1.14618e+07	9.53891e+06	1.12654e+07	1.74555e+06	2.5657e+06	1.71778e+07	8.62675e+06	1.15045e+07	1.72263e+06	773472	0	2.71674e+06	1.22378e+07	9.0463e+06	4.02873e+06	3.96602e+06	1.52486e+07	5.03679e+06	5.09607e+06	4.68084e+06	3.01097e+06	2.01679e+06	1.98035e+06	1.41368e+06
	GANDDQEAGINIVRR		0.9848	Asn->Asp substitution	N3	3	0	841_Q1MKX4 CH601_RHIL3 60 kDa chaperonin 1 OS=Rhizobium leguminosarum bv. viciae (strain 3841) GN=groL1 PE=3 SV=1	0	0	0	0	54544	0	0	66428.1	0	0	0	0	0	0	0	0	0	0	0	0	0	0	0	0
20740	GANDQTPIIMLTAK	15.9949@M10				6	0.0003	Cup_Q1LM00 Q1LM00_CUPMC Two-component transcriptional regulator	0	0	0	0	0	0	0	0	0	1.16308e+06	1.67158e+06	0	0	0	0	0	0	0	0	0	1.0785e+06	693956	802131	889699
20741	GANDYADIAGADVCIVTAGVPR					40	0	PaD_peg.3454	0	265715	706827	0	256623	1.24466e+06	972843	940433	194122	218150	233205	303294	389085	247043	0	357204	914904	1.19737e+06	1.20649e+06	937802	347150	0	277256	254220
20742	GANEAIDFNDELR					8	0	K12_P0A8N5 SYK2_ECOLI Lysine--tRNA ligase	0	0	0	207726	0	2.82529e+06	1.89407e+06	1.42316e+06	4.98333e+06	0	0	0	0	0	0	0	2.15196e+06	1.41471e+06	0	0	0	0	0	0
20743	GANEDQNHGIQIALR					34	0	SMS_WP_025878650.1 MULTISPECIES: molecular chaperone GroEL [Stenotrophomonas]	0	0	0	0	400238	0	1.33871e+06	872492	4.84321e+06	3.40685e+06	2.88354e+06	3.31411e+06	0	0	0	0	2.05469e+06	1.31492e+06	712421	727974	6.11458e+06	2.16859e+06	1.35706e+06	2.61558e+06
	GANEDQNHGIQIALR		13.9788	Thr->Asp substitution	Unknown	6	0	SMS_WP_025878650.1 MULTISPECIES: molecular chaperone GroEL [Stenotrophomonas]	0	0	0	0	0	0	0	0	0	0	0	0	0	0	0	0	0	0	0	0	0	0	0	0
	GANEDQNHGIQIALR		31.9897	dihydroxy	Unknown	21	0	SMS_WP_025878650.1 MULTISPECIES: molecular chaperone GroEL [Stenotrophomonas]	0	0	0	0	0	0	0	0	398755	37591	110699	175558	0	0	0	0	43538.3	0	0	0	0	0	0	51485.7
	GANEDQNHGIQIALR		135.054	O-ethyl, N-dimethyl phosphate	Unknown	2	0	SMS_WP_025878650.1 MULTISPECIES: molecular chaperone GroEL [Stenotrophomonas]	0	0	0	0	0	0	0	0	0	0	0	0	0	0	0	0	0	0	0	0	0	0	0	0
20744	GANFDKYAGQDIVSNASCTTNCLAPLAK					40	0	K12_P0A9B2 G3P1_ECOLI Glyceraldehyde-3-phosphate dehydrogenase A OS=Escherichia coli (strain K12) GN=gapA PE=1 SV=2	0	0	0	0	632396	2.88362e+06	2.54838e+06	2.73635e+06	7.4572e+06	4.54367e+06	6.15474e+06	3.70024e+06	2.51037e+06	935850	0	1.05001e+06	1.37203e+07	6.45828e+06	5.51119e+06	4.1622e+06	1.76096e+07	3.75923e+06	2.72627e+06	5.73604e+06
	GANFDKYAGQDIVSNASCTTNCLAPLAK		0.9848	Asn->Asp substitution	N21	2	0	K12_P0A9B2 G3P1_ECOLI Glyceraldehyde-3-phosphate dehydrogenase A OS=Escherichia coli (strain K12) GN=gapA PE=1 SV=2	0	0	0	0	0	0	2.54838e+06	0	0	0	0	0	0	0	0	0	0	0	0	4.1622e+06	0	0	0	0
	GANFDKYAGQDIVSNASCTTNCLAPLAK		-116.06	Unknown		12	0	K12_P0A9B2 G3P1_ECOLI Glyceraldehyde-3-phosphate dehydrogenase A OS=Escherichia coli (strain K12) GN=gapA PE=1 SV=2	0	0	0	0	0	0	182532	0	0	4.54367e+06	0	0	0	130361	0	0	1.37203e+07	0	0	0	1.76096e+07	0	0	0
20745	GANFDKYEGQDIVSNASCTTNCLAPLAK					87	0	LT2_P0A1P0 G3P_SALTY Glyceraldehyde-3-phosphate dehydrogenase OS=Salmonella typhimurium (strain LT2 / SGSC1412 / ATCC 700720) GN=gapA PE=3 SV=2	0	2.39975e+06	2.40948e+06	1.11685e+06	2.09369e+06	8.0504e+06	6.88511e+06	8.16354e+06	3.71914e+07	2.55454e+07	2.14289e+07	1.94788e+07	7.75265e+06	3.52629e+06	4.26831e+06	4.23307e+06	22742840	1.25606e+07	8.76576e+06	9.38319e+06	7.09513e+07	1.57443e+07	1.23808e+07	2.3017e+07
	GANFDKYEGQDIVSNASCTTNCLAPLAK		0.9848	Asn->Asp substitution	N21	2	0	LT2_P0A1P0 G3P_SALTY Glyceraldehyde-3-phosphate dehydrogenase OS=Salmonella typhimurium (strain LT2 / SGSC1412 / ATCC 700720) GN=gapA PE=3 SV=2	0	0	0	0	0	0	0	0	0	0	0	0	0	0	0	4.23307e+06	0	0	0	0	0	0	0	0
	GANFDKYEGQDIVSNASCTTNCLAPLAK		15.9946	Ala->Ser substitution	A2	1	0	LT2_P0A1P0 G3P_SALTY Glyceraldehyde-3-phosphate dehydrogenase OS=Salmonella typhimurium (strain LT2 / SGSC1412 / ATCC 700720) GN=gapA PE=3 SV=2	0	0	0	0	0	0	0	0	0	0	0	0	0	0	0	0	0	0	0	0	0	0	0	0
	GANFDKYEGQDIVSNASCTTNCLAPLAK		-116.06	Unknown		56	0	LT2_P0A1P0 G3P_SALTY Glyceraldehyde-3-phosphate dehydrogenase OS=Salmonella typhimurium (strain LT2 / SGSC1412 / ATCC 700720) GN=gapA PE=3 SV=2	0	328209	2.79372e+06	66527.8	2.09369e+06	8.58771e+06	483562	369426	3.78002e+07	2.55454e+07	2.14289e+07	1.94788e+07	8.68063e+06	469943	551940	355110	22742840	1.25606e+07	8.76576e+06	9.79944e+06	7.09513e+07	1.57443e+07	1.23808e+07	2.3017e+07
	GANFDKYEGQDIVSNASCTTNCLAPLAK		-114.08	Unknown		5	0	LT2_P0A1P0 G3P_SALTY Glyceraldehyde-3-phosphate dehydrogenase OS=Salmonella typhimurium (strain LT2 / SGSC1412 / ATCC 700720) GN=gapA PE=3 SV=2	0	0	0	0	0	0	0	0	0	0	0	0	0	0	0	0	0	0	0	0	0	0	0	0
	GANFDKYEGQDIVSNASCTTNCLAPLAK		-91.0087	Unknown		5	0	LT2_P0A1P0 G3P_SALTY Glyceraldehyde-3-phosphate dehydrogenase OS=Salmonella typhimurium (strain LT2 / SGSC1412 / ATCC 700720) GN=gapA PE=3 SV=2	0	0	0	0	0	0	0	0	0	432349	0	0	0	0	0	0	0	1.25606e+07	0	0	0	0	0	0
20746	GANFIAVHEMLDGFR	15.9949@M10				33	0	K12_P0ABT2 DPS_ECOLI DNA protection during starvation protein OS=Escherichia coli (strain K12) GN=dps PE=1 SV=2	0	0	0	0	0	0	0	0	3.96802e+06	0	1.58552e+06	0	0	0	0	0	1.89784e+06	0	0	0	0	1.34506e+06	905532	0
	GANFIAVHEMLDGFR	15.9949@M10	135.054	O-ethyl, N-dimethyl phosphate	Unknown	4	0	K12_P0ABT2 DPS_ECOLI DNA protection during starvation protein OS=Escherichia coli (strain K12) GN=dps PE=1 SV=2	0	0	0	0	0	0	0	0	0	0	0	0	0	0	0	0	0	0	0	0	0	0	0	0
	GANFIAVHEMLDGFR					20	0	K12_P0ABT2 DPS_ECOLI DNA protection during starvation protein OS=Escherichia coli (strain K12) GN=dps PE=1 SV=2	0	0	0	0	0	0	0	0	1.8022e+06	1.03809e+06	179045	0	0	0	0	0	390512	501935	426024	435694	2.35337e+06	420342	0	435551
	GANFIAVHEMLDGFR		29.9739	Val->Glu substitution	Unknown	1	0.0001	K12_P0ABT2 DPS_ECOLI DNA protection during starvation protein OS=Escherichia coli (strain K12) GN=dps PE=1 SV=2	0	0	0	0	0	0	0	0	0	0	0	40393.5	0	0	0	0	0	0	0	0	0	0	0	0
	GANFIAVHEMLDGFR		135.054	O-ethyl, N-dimethyl phosphate	Unknown	4	0	K12_P0ABT2 DPS_ECOLI DNA protection during starvation protein OS=Escherichia coli (strain K12) GN=dps PE=1 SV=2	0	0	0	0	0	0	0	0	0	0	0	0	0	0	0	0	0	0	0	0	0	0	0	0
20747	GANFVSSSYIAPEMR	15.9949@M14				1	0	AK199_peg.30 SEED:fig|6666666.200881.peg.30 putative saccharopine reductase 33011:34153 Forward	406667	0	0	0	0	0	0	0	0	0	0	0	0	0	0	0	0	0	0	0	0	0	0	0
20748	GANGLLSGAGVPSATVNLLR		0.9848	Asn->Asp substitution	N3	1	0	SMS_WP_025873894.1 ligand-gated channel [Stenotrophomonas maltophilia]	0	0	0	0	0	0	0	0	0	0	0	0	0	0	0	0	0	0	0	0	0	0	0	0
20749	GANGRPTGNISYTNPADLSTYAIAR					1	0	SMS_WP_025873986.1 catecholate siderophore receptor Fiu [Stenotrophomonas maltophilia]	0	0	0	0	0	0	0	0	0	0	0	0	0	0	0	0	0	0	0	0	964344	0	0	0
	GANGRPTGNISYTNPADLSTYAIAR		0.9848	Asn->Asp substitution	N3	1	0	SMS_WP_025873986.1 catecholate siderophore receptor Fiu [Stenotrophomonas maltophilia]	0	0	0	0	0	0	0	0	0	0	0	0	0	0	0	0	0	0	0	0	0	0	0	0
20750	GANGVGYTNYPDNVVK					1	0.0012	841_Q1MAB7 Q1MAB7_RHIL3 Pyruvate carboxylase OS=Rhizobium leguminosarum bv. viciae (strain 3841) GN=RL4638 PE=4 SV=1	0	0	0	0	0	0	0	0	0	0	0	0	0	0	0	0	0	0	0	0	0	0	0	0
	GANGVGYTNYPDNVVK		0.9848	Asn->Asp substitution	N3	8	0	841_Q1MAB7 Q1MAB7_RHIL3 Pyruvate carboxylase OS=Rhizobium leguminosarum bv. viciae (strain 3841) GN=RL4638 PE=4 SV=1	0	0	0	0	0	0	0	0	0	0	0	0	0	0	0	0	0	0	0	0	0	0	0	0
20751	GANIDYVESLMGSGFK	15.9949@M11				1	0.0003	NV_AIC15442.1 Fe-S cluster assembly protein sufA [Nitrososphaera viennensis EN76]	0	0	0	0	0	0	0	661638	0	0	0	0	0	0	0	0	0	0	0	0	0	0	0	0
20752	GANKQLVGQIAAEIR					25	0	CV_peg.3358 SEED:fig|6666666.200880.peg.3358 LSU ribosomal protein L6p (L9e) 7418:7876 Forward	2.83134e+06	3.95788e+06	4.23106e+06	0	0	2.28259e+06	0	2.0721e+06	0	0	0	0	4.27267e+06	7.84827e+06	1.45054e+06	2.25105e+06	2.93161e+06	939493	1.67084e+06	974218	0	0	0	0
	GANKQLVGQIAAEIR		228.111	2,4-diacetamido-2,4,6-trideoxyglucopyranose	Unknown	1	0	CV_peg.3358 SEED:fig|6666666.200880.peg.3358 LSU ribosomal protein L6p (L9e) 7418:7876 Forward	0	0	0	0	0	0	0	0	0	0	0	0	0	0	0	0	0	0	0	0	0	0	0	0
20753	GANLSGTSLGDSNFK					15	0	LT2_Q8ZMM8 PIPB2_SALTY Secreted effector protein PipB2 OS=Salmonella typhimurium (strain LT2 / SGSC1412 / ATCC 700720) GN=pipB2 PE=1 SV=1	0	0	0	0	267260	530412	225027	194461	2.83285e+06	1.11489e+06	962319	1.07103e+06	0	0	0	0	341078	0	0	0	983923	523940	589670	0
20754	GANLVFADADEK					1	0.0014	PaD_peg.4456	0	0	0	0	0	0	412077	0	0	0	0	0	0	0	0	0	0	0	0	0	0	0	0	0
20755	GANNQIPIIMLTAK	15.9949@M10				5	0.0003	Pfl_2617957224 ompR-1 Two-component response regulator OmpR [Pseudomonas fluorescens ATCC 13525 : Ga0070645_11]	570225	763093	0	0	0	0	0	894764	0	0	0	0	0	0	0	0	0	1.25601e+06	0	506830	0	0	0	0
20756	GANNVVGGMSFATLAR	15.9949@M9				4	0.0003	CRH_XP_001695965.1 hypothetical protein CHLREDRAFT_118714	0	624686	0	0	0	0	0	0	0	0	0	0	1.25402e+06	0	1.47426e+06	0	0	0	0	0	0	0	0	0
20757	GANPDAVFYGGADAQSAPMTK	15.9949@M19				20	0	CV_peg.930 SEED:fig|6666666.200880.peg.930 Leucine-	743681	1.22703e+06	1.14322e+06	0	271189	706210	407960	366515	0	0	0	0	1.90933e+06	1.04772e+06	1.17322e+06	729569	622513	294077	323822	0	0	0	0	0
20758	GANPWTQADFNAK					2	0	SMS_WP_025878395.1 peptidase M13 [Stenotrophomonas maltophilia]	0	0	0	0	0	0	0	0	0	0	0	0	0	0	0	0	0	0	0	0	856481	0	0	442894
20759	GANQIGFDQIDLPR					3	0.0003	Cup_Q1LK25 Q1LK25_CUPMC Fused DNA polymerase I 5'->3' exonuclease 3'->5' polymerase 3'->5' exonuclease OS=Cupriavidus metallidurans (strain ATCC 43123 / DSM 2839 / NBRC 102507 / CH34) GN=polA PE=3 SV=1	0	0	0	0	0	0	0	0	0	0	8.81483e+06	0	0	0	0	0	0	0	0	0	7.51266e+06	0	0	5.69086e+06
20760	GANQLLNASAALAALQAMR	15.9949@M18				2	0.0005	Cup_Q1LKI6 Q1LKI6_CUPMC Bifunctional folylpolyglutamate synthase and dihydrofolate synthase OS=Cupriavidus metallidurans (strain ATCC 43123 / DSM 2839 / NBRC 102507 / CH34) GN=folC PE=3 SV=1	0	0	0	0	0	0	0	0	0	132425	0	0	0	0	0	0	0	0	0	0	0	117843	0	0
20761	GANSNQVLIMIDGVR	15.9949@M10				8	0	Cup_Q1LJL4 Q1LJL4_CUPMC Outer membrane cobalamin receptor	0	0	0	0	0	0	0	0	0	873252	1.26766e+06	0	0	0	0	0	0	0	0	0	0	616001	599223	1.05632e+06
20762	GANTCIISLK					11	0.0003	BS_P0CI73 GLMS_BACSU Glutamine--fructose-6-phosphate aminotransferase [isomerizing] OS=Bacillus subtilis (strain 168) GN=glmS PE=2 SV=1	0	0	1.41751e+06	361039	0	2.00475e+06	1.19707e+06	0	0	0	0	0	2.25742e+06	1.52211e+06	0	0	1.95938e+06	1.14275e+06	1.18546e+06	0	0	0	0	284747
20763	GANVGYYR					3	0.0003	Cup_Q1LRB9 Q1LRB9_CUPMC Uncharacterized protein OS=Cupriavidus metallidurans (strain ATCC 43123 / DSM 2839 / NBRC 102507 / CH34) GN=Rmet_0421 PE=4 SV=1	0	0	0	0	0	0	0	0	6.04191e+06	0	0	4.77762e+06	0	0	0	0	0	0	0	0	0	1.02722e+06	0	0
20764	GANVIFADADDKAVK					7	0	AK199_peg.65 SEED:fig|6666666.200881.peg.65 Aldehyde dehydrogenase (EC 1.2.1.3) 68814:70253 Forward	671318	0	0	0	0	0	0	0	0	0	0	319713	892797	631836	0	809143	826560	0	324058	0	0	0	0	0
20765	GANVLALLGDSVTTDHISPAGNIK					24	0	Pfl_2617958762 acnA aconitase [Pseudomonas fluorescens ATCC 13525 : Ga0070645_11]	0	0	0	0	0	0	225527	477866	800965	787291	675723	790062	0	0	0	161651	0	1.76951e+06	413824	920113	1.37572e+06	2.44073e+06	2.46696e+06	3.21918e+06
	GANVLALLGDSVTTDHISPAGNIK		135.054	O-ethyl, N-dimethyl phosphate	S11	40	0	Pfl_2617958762 acnA aconitase [Pseudomonas fluorescens ATCC 13525 : Ga0070645_11]	0	0	0	0	0	0	0	0	114150	0	60298.8	41742.8	134731	0	40124.5	50128.6	0	0	0	51723.2	0	0	111042	0
20766	GANVLALLGDSVTTDHISPAGNIKTDSPAGR					3	0	Pfl_2617958762 acnA aconitase [Pseudomonas fluorescens ATCC 13525 : Ga0070645_11]	0	0	0	0	0	0	0	0	0	0	0	0	0	0	0	0	0	0	0	192296	220648	0	485456	0
20767	GANVLLLGTEQGVQR					25	0	Cup_Q1LLK9 Q1LLK9_CUPMC Ribose-5-phosphate isomerase A OS=Cupriavidus metallidurans (strain ATCC 43123 / DSM 2839 / NBRC 102507 / CH34) GN=cbbI2 PE=3 SV=1	0	0	435537	0	444250	1.17269e+06	545885	496491	8.08332e+06	3.45494e+06	4121809	4.24953e+06	0	0	0	0	1.08306e+06	377118	382139	341275	2.90533e+06	1.73655e+06	1.57991e+06	1.94657e+06
20768	GANVPKTELDEITAGLDARDPINIQFTSGTTGAPK		0.9848	Asn->Asp substitution	N3	1	0	Cup_Q1LQT0 Q1LQT0_CUPMC Acyl-CoA synthetase (AMP-forming)/AMP-acid ligase II OS=Cupriavidus metallidurans (strain ATCC 43123 / DSM 2839 / NBRC 102507 / CH34) GN=Rmet_0610 PE=4 SV=1	0	0	0	0	0	0	0	0	0	0	0	0	0	0	0	0	0	0	0	0	0	0	0	221782
20769	GAPADVFASADQTAMDKAEAEK	15.9949@M15				2	0.0003	Cup_Q1LQW9 Q1LQW9_CUPMC Molybdate transporter subunit periplasmic-binding component of ABC superfamily OS=Cupriavidus metallidurans (strain ATCC 43123 / DSM 2839 / NBRC 102507 / CH34) GN=modA PE=4 SV=1	0	0	0	0	0	0	0	0	0	0	331504	342282	0	0	0	0	0	0	0	0	0	0	0	0
20770	GAPAIGGMSALIPIKNDPEKNAIAMQGIIGDK	15.9949@M25	17.9999	fluorination	A2	1	0	Cup_Q1LNK3 Q1LNK3_CUPMC Malate synthase OS=Cupriavidus metallidurans (strain ATCC 43123 / DSM 2839 / NBRC 102507 / CH34) GN=aceB PE=3 SV=1	0	0	0	0	0	0	0	0	0	0	0	0	0	0	0	0	0	0	0	0	0	0	0	0
20771	GAPDVFEQFNAAVQK					13	0	LT2_P0A2S0 LRP_SALTY Leucine-responsive regulatory protein OS=Salmonella typhimurium (strain LT2 / SGSC1412 / ATCC 700720) GN=lrp PE=3 SV=2	0	0	0	0	0	0	0	0	5.3583e+06	2.36157e+06	1.89653e+06	3.02126e+06	0	0	0	0	0	0	0	0	1.43225e+06	754291	1.03533e+06	1.05708e+06
20772	GAPETFLVADLPYLAYATLDR					3	0.0003	HB2_Q72LM0 PANB_THET2 3-methyl-2-oxobutanoate hydroxymethyltransferase OS=Thermus thermophilus (strain HB27 / ATCC BAA-163 / DSM 7039) GN=panB PE=3 SV=2	0	0	0	0	0	176141	0	0	0	0	0	0	0	0	0	0	374417	204043	0	0	0	0	0	0
20773	GAPFAPLLEK					13	0.0003	PD_M4XAT6 M4XAT6_PSEDE 50S ribosomal protein L2 OS=Pseudomonas denitrificans ATCC 13867 GN=rplB PE=3 SV=1	0	517951	0	0	0	1.40378e+06	707871	545972	0	1.37067e+06	999867	0	0	0	616110	0	1.32102e+06	877517	741593	0	0	0	734142	0
20774	GAPFAPLLEKK					2	0.0003	PD_M4XAT6 M4XAT6_PSEDE 50S ribosomal protein L2 OS=Pseudomonas denitrificans ATCC 13867 GN=rplB PE=3 SV=1	0	0	0	0	0	167720	0	0	0	0	0	0	0	0	0	0	360047	0	0	0	0	0	0	0
20775	GAPFIQIPTTLLAQVDSSVGGK					1	0.0015	CV_peg.2245 SEED:fig|6666666.200880.peg.2245 3-dehydroquinate synthase (EC 4.2.3.4) 953:2032 Reverse	0	0	0	0	0	0	0	0	0	0	0	0	51425.1	0	0	0	0	0	0	0	0	0	0	0
20776	GAPGGLIFQSICGSEK					4	0	K12_P0AEJ6 EUTB_ECOLI Ethanolamine ammonia-lyase heavy chain OS=Escherichia coli (strain K12) GN=eutB PE=1 SV=1	0	0	0	0	0	0	0	0	3.09101e+06	0	0	836696	0	0	0	0	1.48965e+06	0	0	0	0	0	398432	0
20777	GAPGMPEMLSVTSAIVGEGLGPEVALLTDGR	15.9949@M5;15.9949@M8				25	0	HB2_Q72JA8 ILVD_THET2 Dihydroxy-acid dehydratase OS=Thermus thermophilus (strain HB27 / ATCC BAA-163 / DSM 7039) GN=ilvD PE=3 SV=1	0	0	239810	0	0	521039	604959	447158	0	0	0	0	504391	510177	0	487026	426123	0	626977	525827	0	0	0	0
	GAPGMPEMLSVTSAIVGEGLGPEVALLTDGR	15.9949@M5	16.9802	Pro->Asn substitution	P3	1	0	HB2_Q72JA8 ILVD_THET2 Dihydroxy-acid dehydratase OS=Thermus thermophilus (strain HB27 / ATCC BAA-163 / DSM 7039) GN=ilvD PE=3 SV=1	0	0	0	0	0	0	0	0	0	0	0	0	0	0	0	0	0	0	0	0	0	0	0	0
	GAPGMPEMLSVTSAIVGEGLGPEVALLTDGR					2	0	HB2_Q72JA8 ILVD_THET2 Dihydroxy-acid dehydratase OS=Thermus thermophilus (strain HB27 / ATCC BAA-163 / DSM 7039) GN=ilvD PE=3 SV=1	0	0	0	0	0	0	0	0	0	0	0	0	0	0	0	0	313914	0	0	0	255727	0	0	0
20778	GAPHAPLVESQSR					3	0.0005	SMS_WP_025879304.1 MULTISPECIES: 50S ribosomal protein L2 [Stenotrophomonas]	0	0	0	0	0	0	0	0	1.39524e+06	0	340860	0	0	0	0	0	0	231048	0	0	0	0	0	0
	GAPHAPLVESQSR		31.9897	dihydroxy	Unknown	1	0.0024	SMS_WP_025879304.1 MULTISPECIES: 50S ribosomal protein L2 [Stenotrophomonas]	0	0	0	0	0	0	0	0	983687	0	0	0	0	0	0	0	0	0	0	0	0	0	0	0
20779	GAPLFDIESPDLVQAESTLISAAGAR					1	0	Cup_Q1LCE7 Q1LCE7_CUPMC Membrane fusion protein heavy metal cation tricomponent efflux ZniB(CzcB-like)(RND-HME-MFP) OS=Cupriavidus metallidurans (strain ATCC 43123 / DSM 2839 / NBRC 102507 / CH34) GN=zniB PE=3 SV=1	0	0	0	0	0	0	0	0	0	0	0	71655.2	0	0	0	0	0	0	0	0	0	0	0	0
20780	GAPLNVPVKEDNFYMLGEAGK	15.9949@M15				3	0	AK199_peg.1208 SEED:fig|6666666.200881.peg.1208 Electron transfer flavoprotein-ubiquinone oxidoreductase (EC 1.5.5.1) 255004:256653 Forward	0	0	400069	140373	0	0	0	0	0	0	0	0	0	543032	0	0	0	0	0	0	0	0	0	0
20781	GAPLPPEHVLTQQVLER					1	0.0003	PD_M4WUM4 M4WUM4_PSEDE Chaperone SurA OS=Pseudomonas denitrificans ATCC 13867 GN=surA PE=3 SV=1	0	0	0	0	0	0	0	0	0	0	0	0	0	0	0	0	255932	0	0	0	0	0	0	0
20782	GAPLSLDPAALPAVR					1	0.0003	SMS_WP_025876974.1 histidine ammonia-lyase [Stenotrophomonas maltophilia]	418819	0	0	0	0	0	0	0	0	0	0	0	0	0	0	0	0	0	0	0	0	0	0	0
20783	GAPNAPQCGFSAK					12	0	Pfl_2617958303 Ga0070645_3449 monothiol glutaredoxin [Pseudomonas fluorescens ATCC 13525 : Ga0070645_11]	360310	0	0	0	0	1.04898e+06	398694	0	5.40314e+06	1.751e+06	1.47388e+06	0	735200	0	527498	0	1.12908e+06	1.78006e+06	0	0	2.10809e+06	857880	0	0
20784	GAPSDAVAAEQEKER					12	0	CRH_XP_001693415.1 eukaryotic initiation factor [Chlamydomonas reinhardtii]	1.92121e+06	1.67962e+06	1.4891e+06	1.54229e+06	0	0	0	0	0	0	0	0	2.13528e+06	1.42643e+06	1.26475e+06	1.42305e+06	0	0	0	0	0	0	0	0
20785	GAPVMATDLR	15.9949@M5				9	0.0004	ATN_Q8UHW9 MURA_AGRFC UDP-N-acetylglucosamine 1-carboxyvinyltransferase OS=Agrobacterium fabrum (strain C58 / ATCC 33970) GN=murA PE=3 SV=1	1.61487e+06	1.47089e+06	1.3948e+06	0	1.101e+06	2.32765e+06	0	0	2.67837e+06	1.18016e+06	0	0	2.19427e+06	0	0	0	0	0	0	0	0	0	0	0
20786	GAPVPVEITVYEDR					18	0	Am2_A0A0E0YI63 A0A0E0YI63_ALTME 50S ribosomal protein L11 OS=Alteromonas macleodii (strain English Channel 673) GN=rplK PE=3 SV=1	0	0	903081	0	826491	2.67213e+06	1.33277e+06	1.53826e+06	0	0	0	0	1.14254e+06	684096	885115	0	2.4542e+06	1.45611e+06	1.26645e+06	1.03615e+06	0	396191	0	0
20787	GAPVTNPGSDRPLR					5	0.0003	HB2_Q72HM6 RPOC_THET2 DNA-directed RNA polymerase subunit beta' OS=Thermus thermophilus (strain HB27 / ATCC BAA-163 / DSM 7039) GN=rpoC PE=3 SV=2	552591	510004	0	0	0	0	0	0	0	0	0	0	585308	0	355158	0	584093	0	0	0	0	0	0	0
20788	GAPVVVLVDAGSASASEVLAGALR					2	0	SMS_WP_025878306.1 peptidase S41 [Stenotrophomonas maltophilia]	0	0	0	0	0	0	0	0	0	0	0	0	0	0	0	0	0	0	0	0	0	189924	0	168619
20789	GAPVYGINTGFGK					1	0.0003	SMS_WP_025876974.1 histidine ammonia-lyase [Stenotrophomonas maltophilia]	0	0	0	0	0	0	0	0	0	0	0	1.20964e+06	0	0	0	0	0	0	0	0	0	0	0	0
20790	GAPWAAAFLEDVKK					3	0	CRH_XP_001693576.1 mitochondrial F1F0 ATP synthase associated 31.2 kDa protein [Chlamydomonas reinhardtii]	0	0	0	0	0	0	0	0	0	0	0	0	0	450678	641163	0	0	0	0	0	0	0	0	0
20791	GAPWLGMPVADVSTLQR	15.9949@M7				13	0	Cup_Q1LPV7 Q1LPV7_CUPMC NADH-quinone oxidoreductase OS=Cupriavidus metallidurans (strain ATCC 43123 / DSM 2839 / NBRC 102507 / CH34) GN=nuoG PE=3 SV=1	0	0	0	0	0	0	0	0	3.59033e+06	1.60447e+06	1.85075e+06	1.69178e+06	0	0	0	0	0	0	0	0	2.17524e+06	1.09456e+06	1.25471e+06	1.8287e+06
	GAPWLGMPVADVSTLQR					1	0.0015	Cup_Q1LPV7 Q1LPV7_CUPMC NADH-quinone oxidoreductase OS=Cupriavidus metallidurans (strain ATCC 43123 / DSM 2839 / NBRC 102507 / CH34) GN=nuoG PE=3 SV=1	0	0	0	0	0	0	0	0	0	0	0	0	0	0	0	0	0	0	0	0	0	0	0	2.19025e+06
	GAPWLGMPVADVSTLQR		17.9999	fluorination	A2	1	0.0001	Cup_Q1LPV7 Q1LPV7_CUPMC NADH-quinone oxidoreductase OS=Cupriavidus metallidurans (strain ATCC 43123 / DSM 2839 / NBRC 102507 / CH34) GN=nuoG PE=3 SV=1	0	0	0	0	0	0	0	0	0	0	0	0	0	0	0	0	0	0	0	0	0	0	63987.4	0
20792	GAPYAPLVEK					3	0.0004	KF7_ELS24504.1 LSU ribosomal protein L2p (L8e) [Pseudomonas pseudoalcaligenes KF707]	0	0	0	0	0	1.39511e+06	0	0	0	0	0	0	0	0	0	0	0	873562	0	589600	0	0	0	0
20793	GAQAALEQK					1	0.0006	Cup_Q1LKI5 Q1LKI5_CUPMC Acetyl-coenzyme A carboxylase carboxyl transferase subunit beta OS=Cupriavidus metallidurans (strain ATCC 43123 / DSM 2839 / NBRC 102507 / CH34) GN=accD PE=3 SV=1	0	0	0	0	0	0	0	0	0	0	757435	0	0	0	0	0	0	0	0	0	0	0	0	0
20794	GAQAPGADSQRPTALDAQVAK					8	0.0003	PD_M4X247 M4X247_PSEDE Uncharacterized protein OS=Pseudomonas denitrificans ATCC 13867 GN=H681_16195 PE=4 SV=1	461590	506838	0	0	0	0	271743	231895	0	0	0	0	0	375752	0	0	500837	209375	183087	0	0	0	0	0
20795	GAQEAVLGEVDTGAVATPVELPEDERR					1	0	CRH_XP_001703104.1 hypothetical protein CHLREDRAFT_154660	0	0	569798	0	0	0	0	0	0	0	0	0	0	0	0	0	0	0	0	0	0	0	0	0
20796	GAQEFVTPLAVGALSASNVFTEIFSR					1	0	ATN_Q7D1P8 Q7D1P8_AGRFC DNA/pantothenate metabolism flavoprotein OS=Agrobacterium fabrum (strain C58 / ATCC 33970) GN=dfp PE=4 SV=2	0	0	0	0	0	0	0	0	0	0	0	0	0	0	0	0	0	0	0	0	241732	0	0	0
20797	GAQEQLTGVDK					5	0.0003	Cup_Q1LPH1 Q1LPH1_CUPMC Putative lipoprotein OS=Cupriavidus metallidurans (strain ATCC 43123 / DSM 2839 / NBRC 102507 / CH34) GN=Rmet_1069 PE=4 SV=1	0	0	0	0	215143	0	0	0	5.14868e+06	1.46339e+06	1.50447e+06	0	0	0	0	0	0	0	0	0	999449	0	0	0
20798	GAQGLLISITGGR					2	0.0003	ATN_A9CIB1 A9CIB1_AGRFC Cell division protein FtsZ OS=Agrobacterium fabrum (strain C58 / ATCC 33970) GN=ftsZ2 PE=3 SV=1	0	0	0	0	0	0	0	0	0	0	0	0	0	0	387152	0	0	0	350769	0	0	0	0	0
20799	GAQGTLVTQVPVGTDYQELIIDYPDGR					1	0.0004	SMS_WP_025878328.1 hypothetical protein [Stenotrophomonas maltophilia]	0	0	0	0	0	0	0	0	0	85543.4	0	0	0	0	0	0	0	0	0	0	0	0	0	0
20800	GAQIALPEVK					4	0.0006	Cup_Q1LM92 Q1LM92_CUPMC Fused 3-hydroxybutyryl-CoA epimerase and delta(3)-cis-delta(2)-trans-enoyl-CoA isomerase and enoyl-CoA hydratase 3-hydroxyacyl-CoA dehydrogenase OS=Cupriavidus metallidurans (strain ATCC 43123 / DSM 2839 / NBRC 102507 / CH34) GN=fadB PE=4 SV=1	0	0	0	0	0	0	0	0	0	0	0	2.04243e+06	0	0	0	0	707294	0	216513	0	0	1.00549e+06	0	0
20801	GAQLFVTR					11	0.0004	K12_P0AFF6 NUSA_ECOLI Transcription termination/antitermination protein NusA OS=Escherichia coli (strain K12) GN=nusA PE=1 SV=1	0	347385	0	0	449182	0	496771	0	2.98402e+06	1.02034e+06	958422	0	870118	0	0	0	0	0	0	0	1.30679e+06	611858	685407	953744
	GAQLFVTR		0.9848	Asn->Asp substitution	Unknown	1	0.0001	K12_P0AFF6 NUSA_ECOLI Transcription termination/antitermination protein NusA OS=Escherichia coli (strain K12) GN=nusA PE=1 SV=1	0	0	0	0	0	0	0	0	0	0	0	0	0	0	0	0	0	0	0	0	0	0	685407	0
20802	GAQLGEVLGPR					4	0.0003	Cup_Q1LKQ3 Q1LKQ3_CUPMC Putative thiol:disulfide interchange protein OS=Cupriavidus metallidurans (strain ATCC 43123 / DSM 2839 / NBRC 102507 / CH34) GN=dsbG PE=4 SV=1	0	0	0	0	0	0	0	0	0	0	597451	0	0	0	0	0	0	0	0	0	0	404201	425681	416417
20803	GAQLTQEELLGEPVAGGK					30	0	CRH_XP_001703725.1 predicted protein	4.96001e+06	4.38517e+06	4.64966e+06	2.35036e+06	0	0	0	0	0	0	0	0	5.15318e+06	2.99429e+06	3.85483e+06	4.85711e+06	0	0	0	0	379183	0	299977	0
20804	GAQLTQEELLGEPVAGGKGK					3	0	CRH_XP_001703725.1 predicted protein	0	0	0	0	0	0	0	0	0	0	0	0	1.97059e+06	1.02526e+06	0	534205	0	0	0	0	0	0	0	0
20805	GAQMGVLR	15.9949@M4				2	0.0016	Cup_Q1LLG7 Q1LLG7_CUPMC Ribonucleotide reductase	0	0	0	0	0	0	0	0	0	633585	0	0	0	0	0	0	0	0	0	0	0	418400	0	0
20806	GAQNGCIIAGDSPDAK					1	0.0017	LT2_P14845 CARA_SALTY Carbamoyl-phosphate synthase small chain OS=Salmonella typhimurium (strain LT2 / SGSC1412 / ATCC 700720) GN=carA PE=3 SV=2	0	0	0	0	0	0	0	0	0	0	0	0	0	0	0	0	0	0	0	0	193313	0	0	0
	GAQNGCIIAGDSPDAK		0.9848	Asn->Asp substitution	N4	2	0.0001	LT2_P14845 CARA_SALTY Carbamoyl-phosphate synthase small chain OS=Salmonella typhimurium (strain LT2 / SGSC1412 / ATCC 700720) GN=carA PE=3 SV=2	0	0	0	0	0	0	0	0	182521	0	0	0	0	0	0	0	0	0	0	0	0	0	0	0
20807	GAQNGCILAGEDNVQK					1	0.0003	Cup_Q1LLA2 Q1LLA2_CUPMC Carbamoyl-phosphate synthase small chain OS=Cupriavidus metallidurans (strain ATCC 43123 / DSM 2839 / NBRC 102507 / CH34) GN=carA PE=3 SV=1	0	0	0	0	0	0	0	0	0	0	0	0	0	0	0	0	0	0	0	0	0	0	0	0
	GAQNGCILAGEDNVQK		0.9848	Asn->Asp substitution	N4	2	0	Cup_Q1LLA2 Q1LLA2_CUPMC Carbamoyl-phosphate synthase small chain OS=Cupriavidus metallidurans (strain ATCC 43123 / DSM 2839 / NBRC 102507 / CH34) GN=carA PE=3 SV=1	0	0	0	0	0	0	0	0	139394	0	43256.2	0	0	0	0	0	0	0	0	0	0	0	0	0
20808	GAQNQSSGLTTR					2	0.0003	LT2_P0A1J5 FLGK_SALTY Flagellar hook-associated protein 1 OS=Salmonella typhimurium (strain LT2 / SGSC1412 / ATCC 700720) GN=flgK PE=1 SV=2	0	0	0	0	0	0	0	0	0	343990	404520	0	0	0	0	0	0	0	0	0	0	0	0	0
20809	GAQQALEVVDK					6	0.0003	SMS_WP_025879098.1 flagellin	0	0	0	0	0	0	0	0	4.73066e+06	2.32856e+06	2.15937e+06	4.81055e+06	0	0	0	0	0	0	0	0	1.90165e+06	0	0	0
20810	GAQQALEVVDKALGSINSTR					5	0	SMS_WP_025879098.1 flagellin	0	0	0	0	0	0	0	0	0	0	0	0	0	0	0	0	0	42682.7	0	0	778086	506581	359969	371550
20811	GAQTDLTSLTDESQEK					6	0	BS_O34525 SPPA_BACSU Putative signal peptide peptidase SppA OS=Bacillus subtilis (strain 168) GN=sppA PE=1 SV=1	491388	452791	537242	271320	0	370921	0	0	0	0	0	0	0	0	0	0	0	0	0	0	0	0	0	0
20812	GAQTEAFLTEALFQPIK					1	0.0003	Cup_Q1LFV6 Q1LFV6_CUPMC N-ethylmaleimide reductase	0	0	0	0	0	0	0	0	0	0	0	289002	0	0	0	0	0	0	0	0	0	0	0	0
20813	GAQTPGELR					12	0.001	K12_P29217 YCEH_ECOLI UPF0502 protein YceH OS=Escherichia coli (strain K12) GN=yceH PE=1 SV=3	0	0	0	0	0	0	464469	456221	3.60464e+06	1.42124e+06	1.07908e+06	0	0	636162	0	403880	1.08705e+06	0	291454	0	2.14814e+06	0	555761	951485
20814	GAQVDDIVYTIALTAIQAANRPMDI	15.9949@M23				5	0.0003	Pfl_2617957784 pta phosphotransacetylase [Pseudomonas fluorescens ATCC 13525 : Ga0070645_11]	0	0	0	0	0	0	0	0	242957	0	230597	0	0	0	0	0	0	0	0	308657	0	0	254664	353498
20815	GAQVELASLIR					1	0.0003	841_Q1MKQ5 Q1MKQ5_RHIL3 Putative RNA-binding domain transcriptional regulator OS=Rhizobium leguminosarum bv. viciae (strain 3841) GN=RL0952 PE=4 SV=1	0	0	0	0	0	0	0	0	0	0	0	0	0	0	0	0	306583	0	0	0	0	0	0	0
20816	GAQVIGPVDGPLAEGESGPGR					3	0	SMS_WP_025878377.1 phosphopantothenoylcysteine decarboxylase [Stenotrophomonas maltophilia]	0	0	0	0	0	0	0	0	0	1.52473e+06	0	538401	0	0	0	0	0	0	0	0	0	0	0	793848
20817	GAQVLEELYAER					1	0.0003	HB2_P61707 SYA_THET2 Alanine--tRNA ligase OS=Thermus thermophilus (strain HB27 / ATCC BAA-163 / DSM 7039) GN=alaS PE=3 SV=1	0	0	0	0	0	0	0	0	0	0	0	0	0	0	0	0	0	0	277768	0	0	0	0	0
20818	GAQVSYNGQPVEVTPAR					1	0	PD_M4X0N2 M4X0N2_PSEDE Uncharacterized protein OS=Pseudomonas denitrificans ATCC 13867 GN=H681_18885 PE=4 SV=1	0	0	0	0	0	0	0	0	0	0	0	0	347075	0	0	0	0	0	0	0	0	0	0	0
	GAQVSYNGQPVEVTPAR		0.9848	Asn->Asp substitution	Unknown	3	0.0001	PD_M4X0N2 M4X0N2_PSEDE Uncharacterized protein OS=Pseudomonas denitrificans ATCC 13867 GN=H681_18885 PE=4 SV=1	0	0	0	0	0	0	0	0	0	0	0	0	0	0	0	0	0	0	0	0	0	0	0	0
20819	GAQWNVTK					1	0.0016	Pfl_2617957463 aceE1 pyruvate dehydrogenase E1 component [Pseudomonas fluorescens ATCC 13525 : Ga0070645_11]	0	0	0	0	0	0	0	0	0	761838	0	0	0	0	0	0	0	0	0	0	0	0	0	0
20820	GAQYPVAMEGSLK	15.9949@M8				1	0.0003	Pfl_2617956938 glmS glutamine--fructose-6-phosphate transaminase [Pseudomonas fluorescens ATCC 13525 : Ga0070645_11]	0	0	0	0	0	0	0	0	0	0	0	0	690953	0	0	0	0	0	0	0	0	0	0	0
20821	GASALSATIDGDAPSKPFGGNDDFAWSPDGSSVVASIR					8	0	SMS_WP_025873880.1 peptidase S9 [Stenotrophomonas maltophilia]	0	0	0	0	0	0	0	0	0	510853	222406	272547	0	0	0	0	0	0	0	0	382497	277096	0	0
20822	GASAPTNNLANYYGACSYEK					2	0.0003	CRH_XP_001703770.1 matrix metalloproteinase [Chlamydomonas reinhardtii]	0	0	0	0	0	0	0	0	0	0	0	0	654948	0	0	397205	0	0	0	0	0	0	0	0
20823	GASASPSGEQGLNK					21	0	LT2_Q8ZNW8 Q8ZNW8_SALTY Putative inner membrane protein OS=Salmonella typhimurium (strain LT2 / SGSC1412 / ATCC 700720) GN=yebE PE=4 SV=1	1.36451e+06	1.08019e+06	880980	1.12528e+06	591748	1717545	885771	578138	6.94865e+06	2.42821e+06	1.58098e+06	3.32946e+06	0	859010	915300	687312	1.11056e+06	426998	345132	0	0	436873	664931	478438
20824	GASATADDKADVER					11	0	CRH_XP_001692022.1 plastid lipid associated protein [Chlamydomonas reinhardtii]	418877	245422	259848	0	0	0	0	0	0	0	0	0	365329	549144	263392	190204	0	0	0	0	0	0	0	0
20825	GASAVNQAPVTGESIPVDKQPVDDAAAAR					2	0	Cup_Q1LAJ7 Q1LAJ7_CUPMC CzcP cation efflux P1-ATPase OS=Cupriavidus metallidurans (strain ATCC 43123 / DSM 2839 / NBRC 102507 / CH34) GN=czcP PE=1 SV=1	0	0	0	0	0	0	0	0	0	273224	0	524567	0	0	0	0	0	0	0	0	0	0	0	0
20826	GASCFAEQR					1	0.0003	SMS_WP_025878446.1 MULTISPECIES: 2-keto-4-pentenoate hydratase [Stenotrophomonas]	0	0	0	0	0	0	0	0	1.81598e+06	0	0	0	0	0	0	0	0	0	0	0	0	0	0	0
20827	GASCTITNIGSAGGQWFTPVINHPEVAILGIGR					1	0.0011	BS_P21883 ODP2_BACSU Dihydrolipoyllysine-residue acetyltransferase component of pyruvate dehydrogenase complex OS=Bacillus subtilis (strain 168) GN=pdhC PE=1 SV=2	0	0	0	0	0	0	0	0	0	0	0	0	0	0	0	0	0	0	0	0	302505	0	0	0
20828	GASEEFISTLR					1	0.0006	LT2_P65836 RLUD_SALTY Ribosomal large subunit pseudouridine synthase D OS=Salmonella typhimurium (strain LT2 / SGSC1412 / ATCC 700720) GN=rluD PE=1 SV=2	0	0	0	0	0	0	0	0	0	0	0	0	0	0	0	0	0	0	0	0	390881	0	0	0
20829	GASERELMVVETSE	15.9949@M8				2	0.0003	AK199_peg.3457 SEED:fig|6666666.200881.peg.3457 FIG01024109: hypothetical protein 31228:31515 Reverse	0	0	336666	0	0	0	0	0	0	0	0	0	411865	0	0	0	0	0	0	0	0	0	0	0
20830	GASETDIELSLK					1	0.0017	KF7_ELS28499.1 Succinate dehydrogenase flavoprotein subunit [Pseudomonas pseudoalcaligenes KF707]	0	0	0	0	168625	0	0	0	0	0	0	0	0	0	0	0	0	0	0	0	0	0	0	0
20831	GASETDIELSLKR					16	0	KF7_ELS28499.1 Succinate dehydrogenase flavoprotein subunit [Pseudomonas pseudoalcaligenes KF707]	0	1.25225e+06	915439	0	0	0	491933	703024	0	0	0	0	1.88398e+06	871779	715706	977523	867714	548671	341690	600017	0	0	0	0
20832	GASFGYNNLVSDMR	15.9949@M13				6	0.0003	SMS_WP_012510652.1 MULTISPECIES: 2-dehydro-3-deoxyphosphooctonate aldolase [Stenotrophomonas]	0	0	0	0	0	0	0	0	1.91501e+06	697180	891464	0	0	0	0	0	0	0	0	0	713249	518408	0	642101
20833	GASFLKDYGVAIASGPLVGVAAR					3	0	KF7_ELS25118.1 Thiol peroxidase	0	0	0	0	0	0	0	0	0	0	0	0	0	0	0	0	121559	106019	130548	0	0	0	0	0
20834	GASFVEVMPFHFTPQWANIYYARMLENDKK	15.9949@M24	101.047	Unknown		2	0.0003	CRH_XP_001694930.1	0	0	0	0	0	0	0	0	0	0	0	0	0	0	0	0	0	0	0	0	0	0	0	0
20835	GASFVTLYPEDTFR					4	0	CRH_XP_001698142.1 hypothetical protein CHLREDRAFT_177090 [Chlamydomonas reinhardtii]	604452	0	0	260803	0	0	0	0	0	0	0	0	0	0	942391	0	0	0	0	0	0	0	0	0
20836	GASGEVQPDISVQVNLDAK					3	0.0003	AK199_peg.877 SEED:fig|6666666.200881.peg.877 Protein export cytoplasm chaperone protein (SecB;LT2_P74881 PUR4_SALTY Phosphoribosylformylglycinamidine synthase OS=Salmonella typhimurium (strain LT2 / SGSC1412 / ATCC 700720) GN=purL PE=1 SV=3	0	0	1.03373e+06	0	0	0	0	668831	0	0	0	0	0	0	0	0	0	0	0	0	0	0	0	0
20837	GASGIDGLLSTAAGVQR					3	0	K12_P17109 MEND_ECOLI 2-succinyl-5-enolpyruvyl-6-hydroxy-3-cyclohexene-1-carboxylate synthase OS=Escherichia coli (strain K12) GN=menD PE=1 SV=4	0	0	0	0	0	0	0	0	0	0	0	1.12387e+06	0	0	586033	0	0	0	0	256137	0	0	0	0
20838	GASGPVSEVAAK					2	0.0003	DVH_Q72FH2 Q72FH2_DESVH MTH1175-like domain family protein OS=Desulfovibrio vulgaris (strain Hildenborough / ATCC 29579 / NCIMB 8303) GN=DVU_0241 PE=4 SV=1	0	0	0	0	0	0	0	0	1.51282e+06	0	0	0	0	0	0	0	0	0	0	0	767947	0	0	0
20839	GASGYLPEHTLPAK					10	0	K12_P09394 GLPQ_ECOLI Glycerophosphoryl diester phosphodiesterase OS=Escherichia coli (strain K12) GN=glpQ PE=1 SV=2	0	0	0	0	0	0	0	0	5.83907e+06	1.75221e+06	1.21309e+06	1.76257e+06	0	0	0	0	0	0	900674	810884	4.26177e+06	0	0	2.26467e+06
	GASGYLPEHTLPAK		-18.0107	Dehydration	Unknown	1	0	K12_P09394 GLPQ_ECOLI Glycerophosphoryl diester phosphodiesterase OS=Escherichia coli (strain K12) GN=glpQ PE=1 SV=2	0	0	0	0	0	0	0	0	0	0	0	0	0	0	0	0	0	0	0	0	4.26177e+06	0	0	0
	GASGYLPEHTLPAK		13.9788	Thr->Asp substitution	T10	1	0.0001	K12_P09394 GLPQ_ECOLI Glycerophosphoryl diester phosphodiesterase OS=Escherichia coli (strain K12) GN=glpQ PE=1 SV=2	0	0	0	0	0	0	0	0	0	0	0	0	0	0	0	0	0	0	0	0	0	0	0	0
20840	GASIGAVSGAVIGGAVTGNVR					10	0	ATN_A9CHK6 A9CHK6_AGRFC Uncharacterized protein OS=Agrobacterium fabrum (strain C58 / ATCC 33970) GN=Atu2614 PE=4 SV=1	0	0	0	0	836491	0	639364	0	0	1.14552e+06	0	1.32635e+06	0	0	750219	0	0	0	0	0	0	0	0	0
20841	GASIITTSSIQAYQPSPHLLDYAATK					4	0	K12_P0AG84 YGHA_ECOLI Uncharacterized oxidoreductase YghA OS=Escherichia coli (strain K12) GN=yghA PE=1 SV=1	0	0	0	0	0	0	0	0	0	157190	113341	0	0	0	0	0	0	0	0	0	442430	235428	0	0
20842	GASIPGLLAAEPGR					7	0	SMS_WP_025878799.1 glucose-6-phosphate isomerase [Stenotrophomonas maltophilia]	0	0	0	0	0	0	0	0	0	0	365268	746843	0	0	0	0	0	0	0	0	372336	0	0	258906
20843	GASIPGLLAAEPGRVQDLALR					2	0	SMS_WP_025878799.1 glucose-6-phosphate isomerase [Stenotrophomonas maltophilia]	0	0	0	0	0	0	0	0	0	0	0	0	0	0	0	0	0	0	0	0	0	130789	279107	0
20844	GASKGEGLGNQFLTNIR					3	0.0003	K12_P0ABU2 YCHF_ECOLI Ribosome-binding ATPase YchF OS=Escherichia coli (strain K12) GN=ychF PE=1 SV=2	0	0	0	0	0	493638	0	351985	0	0	0	0	0	0	0	0	0	0	0	0	940040	0	0	0
20845	GASLIIAVDGIDDR					15	0	Cup_Q1LBH2 Q1LBH2_CUPMC Alcohol dehydrogenase	0	0	0	0	0	0	0	0	0	0	0	6.93116e+06	0	0	0	0	0	0	0	0	0	0	905963	1.94776e+06
	GASLIIAVDGIDDR		-1.0312	Lysine oxidation to aminoadipic semialdehyde	Unknown	1	0.0001	Cup_Q1LBH2 Q1LBH2_CUPMC Alcohol dehydrogenase	0	0	0	0	0	0	0	0	0	0	0	0	0	0	0	0	0	0	0	0	0	0	905963	0
20846	GASLIIAVDGIDDRLNISR					7	0	Cup_Q1LBH2 Q1LBH2_CUPMC Alcohol dehydrogenase	0	0	0	0	0	0	0	0	0	0	591301	0	0	0	0	0	0	0	0	0	0	0	0	0
20847	GASLITPNLSEFEAIVGR					6	0	PD_M4XM78 M4XM78_PSEDE Bifunctional protein HldE OS=Pseudomonas denitrificans ATCC 13867 GN=hldE PE=3 SV=1	0	0	0	0	0	254864	354903	553446	0	0	0	0	0	0	0	46195.1	0	0	0	0	0	0	0	0
20848	GASLPPENVLSQQVLER					6	0.0003	KF7_ELS25937.1 Survival protein SurA precursor (Peptidyl-prolyl cis-trans isomerase SurA) [Pseudomonas pseudoalcaligenes KF707]	312290	361549	454061	0	0	0	0	0	0	0	0	0	750735	0	0	385351	0	0	0	0	0	0	0	0
20849	GASLSPDGGRVVAEVGGR					4	0	CRH_XP_001698114.1 methylcrotonoyl-CoA carboxylase alpha subunit [Chlamydomonas reinhardtii]	0	242129	436057	0	0	0	0	0	0	0	0	0	706794	478142	0	0	0	0	0	0	0	0	0	0
20850	GASLTLIETFLK					1	0.0003	CRH_XP_001693766.1 protein kinase [Chlamydomonas reinhardtii]	0	0	0	0	0	0	0	0	0	0	0	0	63989.4	0	0	0	0	0	0	0	0	0	0	0
20851	GASLYVSGQDFALPVK					11	0	SMS_WP_025876802.1 transcriptional regulator [Stenotrophomonas maltophilia]	0	0	0	0	0	911269	0	0	3.82496e+06	2.68985e+06	3048248	2.87281e+06	0	0	0	0	0	676914	0	0	2.94767e+06	0	2.28712e+06	1.81384e+06
20852	GASMSNGLLSIDLLR	15.9949@M4				3	0.0003	Pfl_2617960593 Ga0070645_5739 molecular chaperone IbpA [Pseudomonas fluorescens ATCC 13525 : Ga0070645_11]	0	0	0	0	0	0	0	0	0	0	0	0	0	0	0	0	0	498512	0	0	0	0	1.09855e+06	821363
20853	GASNETSVFEEDTLQPYVAPK					3	0	ATN_Q8U522 Q8U522_AGRFC Uncharacterized protein OS=Agrobacterium fabrum (strain C58 / ATCC 33970) GN=Atu8201 PE=4 SV=1	0	0	0	0	0	0	0	0	768616	0	0	797952	0	0	0	0	0	0	0	0	0	0	0	368996
20854	GASPAAVQGREDITTIPSTVAAAR					5	0	NV_AIC16290.1 acetoacetyl-CoA thiolase [Nitrososphaera viennensis EN76]	0	0	0	0	0	1.5797e+06	374314	0	0	0	0	0	0	0	0	0	0	828006	0	534888	0	0	0	0
20855	GASPLLLKPGSVEEVAAILK					15	0	ATN_A9CJZ9 A9CJZ9_AGRFC FAD dependent oxidoreductase OS=Agrobacterium fabrum (strain C58 / ATCC 33970) GN=Atu0723 PE=4 SV=1	0	88224.7	0	0	0	83017.8	99107	97380.9	0	0	145967	306998	82083.5	0	0	0	118029	99263.1	150110	110856	232186	0	854461	186891
20856	GASQESELDFVPR	42.0106@n-term				1	0.0012	CRH_XP_001697129.1 hypothetical protein CHLREDRAFT_192448 [Chlamydomonas reinhardtii]	0	0	0	87550.6	0	0	0	0	0	0	0	0	0	0	0	0	0	0	0	0	0	0	0	0
	GASQESELDFVPR					9	0	CRH_XP_001697129.1 hypothetical protein CHLREDRAFT_192448 [Chlamydomonas reinhardtii]	531458	569606	524319	237997	0	0	0	0	0	0	0	0	0	486418	789585	376817	0	0	0	0	0	0	0	0
20857	GASQETPAASTPR					4	0	ATN_A9CJ72 A9CJ72_AGRFC Uncharacterized protein OS=Agrobacterium fabrum (strain C58 / ATCC 33970) GN=Atu1348 PE=4 SV=1	0	176768	0	0	0	0	0	0	671350	240436	327369	0	0	0	0	0	0	0	0	0	0	0	0	0
20858	GASQNIIPSSTGAAK					125	0	K12_P0A9B2 G3P1_ECOLI Glyceraldehyde-3-phosphate dehydrogenase A OS=Escherichia coli (strain K12) GN=gapA PE=1 SV=2	3.73531e+07	31381332	3.22765e+07	2.72793e+07	21476535	53383550	26273244	1.95695e+07	202158312	54159862	54001792	54987727	42339145	25947259	38154450	2.702e+07	4.2515e+07	1.73883e+07	1.58663e+07	1.34818e+07	80598063	35470607	43286914	5.03268e+07
	GASQNIIPSSTGAAK		0.9848	Asn->Asp substitution	N5	1	0	K12_P0A9B2 G3P1_ECOLI Glyceraldehyde-3-phosphate dehydrogenase A OS=Escherichia coli (strain K12) GN=gapA PE=1 SV=2	0	0	0	0	0	0	0	0	0	0	0	0	0	0	0	0	0	0	0	0	0	0	0	0
20859	GASREDIISAVLTGLPAAGNAVIGALGPALDAFDGI					3	0	ATN_Q7D077 Q7D077_AGRFC Uncharacterized protein OS=Agrobacterium fabrum (strain C58 / ATCC 33970) GN=Atu0983 PE=4 SV=2	0	0	0	0	0	0	0	0	0	0	662461	0	0	0	0	0	0	0	0	0	0	583728	0	1.76836e+06
20860	GASREEAADEAAAAR					2	0.0005	841_Q1MFY1 Q1MFY1_RHIL3 Putative transmembrane protein OS=Rhizobium leguminosarum bv. viciae (strain 3841) GN=RL2654 PE=4 SV=1	298061	0	0	0	0	477003	0	0	0	0	0	0	0	0	0	0	0	0	0	0	0	0	0	0
20861	GASSAASAANAAIEHIR					2	0.0003	HB2_P61977 MDH_THET2 Malate dehydrogenase OS=Thermus thermophilus (strain HB27 / ATCC BAA-163 / DSM 7039) GN=mdh PE=3 SV=1	0	0	0	0	0	0	0	0	0	0	0	0	0	0	0	0	409784	0	0	0	0	0	0	0
20862	GASSVTAYITHGVLSGGAVTR					4	0	841_Q1MDM1 Q1MDM1_RHIL3 Ribose-phosphate pyrophosphokinase OS=Rhizobium leguminosarum bv. viciae (strain 3841) GN=prs PE=3 SV=1	0	0	0	0	0	0	0	0	0	0	0	0	0	0	0	0	549555	436205	470931	386647	0	0	0	0
	GASSVTAYITHGVLSGGAVTR		135.054	O-ethyl, N-dimethyl phosphate	S3	1	0.0001	841_Q1MDM1 Q1MDM1_RHIL3 Ribose-phosphate pyrophosphokinase OS=Rhizobium leguminosarum bv. viciae (strain 3841) GN=prs PE=3 SV=1	0	0	0	0	0	0	0	0	0	0	0	0	0	0	0	0	0	0	274741	0	0	0	0	0
20863	GASVAECVQVIESAGGSK					7	0	CRH_XP_001694244.1 hypothetical protein CHLREDRAFT_205570 [Chlamydomonas reinhardtii]	0	568511	541326	0	0	0	0	0	0	0	0	0	1.09156e+06	407180	0	614985	0	0	0	0	0	0	0	0
20864	GASVINTVK					2	0.0003	841_Q1MIE4 EFG_RHIL3 Elongation factor G OS=Rhizobium leguminosarum bv. viciae (strain 3841) GN=fusA PE=3 SV=1	0	0	0	0	0	4.30855e+06	0	0	0	0	0	0	0	0	1.73418e+06	0	0	0	0	0	0	0	0	0
20865	GASVINTVKDKR					2	0.0003	841_Q1MIE4 EFG_RHIL3 Elongation factor G OS=Rhizobium leguminosarum bv. viciae (strain 3841) GN=fusA PE=3 SV=1	811371	0	0	0	0	248256	0	0	0	0	0	0	0	0	0	0	0	0	0	0	0	0	0	0
20866	GASVPIPVDVVCAK					17	0	Cup_Q1LR39 Q1LR39_CUPMC Phosphoglycerate kinase OS=Cupriavidus metallidurans (strain ATCC 43123 / DSM 2839 / NBRC 102507 / CH34) GN=pgk2 PE=3 SV=1	0	0	0	0	0	0	686778	0	7.56222e+06	3.65905e+06	3.84326e+06	6.38897e+06	0	0	0	0	1.55032e+06	0	853743	510660	5.20991e+06	2.5584e+06	3.299e+06	3.43762e+06
20867	GATADQVEAAVAAAR					9	0	KF7_ELS27954.1 Succinylglutamic semialdehyde dehydrogenase [Pseudomonas pseudoalcaligenes KF707]	555119	548948	0	0	0	538051	0	0	0	0	0	0	948181	531110	661019	513651	749798	0	0	0	0	0	0	0
20868	GATAEQLLEHLGK					2	0.0003	LT2_Q8ZNC0 Q8ZNC0_SALTY Bifunctional protein FolC OS=Salmonella typhimurium (strain LT2 / SGSC1412 / ATCC 700720) GN=folC PE=3 SV=1	0	0	0	0	0	0	0	0	0	0	0	0	0	0	0	0	0	153457	147574	0	0	0	0	0
20869	GATALIITGENAGNVGK					12	0	NV_AIC14697.1 30S ribosomal protein S4e [Nitrososphaera viennensis EN76]	0	0	0	0	299576	1.68206e+06	462268	604112	0	0	243260	337375	0	0	0	0	746777	619368	395265	460655	0	0	0	0
20870	GATALIITGENAGNVGKIEDFR					4	0	NV_AIC14697.1 30S ribosomal protein S4e [Nitrososphaera viennensis EN76]	0	0	0	0	245032	0	0	0	0	0	0	0	0	0	0	0	0	964256	453400	389861	0	0	0	0
20871	GATALIITGENAGNVGKIEDFREGLFSLPTR					7	0	NV_AIC14697.1 30S ribosomal protein S4e [Nitrososphaera viennensis EN76]	0	0	0	0	0	0	0	0	0	0	0	0	0	0	0	0	254439	403524	260089	367162	0	0	0	0
20872	GATDPGLAGVQVSNGETIVK		0.9848	Asn->Asp substitution	N14	1	0	SMS_WP_025874820.1 calcineurin phosphoesterase [Stenotrophomonas maltophilia]	0	0	0	0	0	0	0	0	0	0	0	0	0	0	0	0	0	0	0	0	0	0	0	0
20873	GATDTAIIR					12	0.0004	Cup_Q1LLP7 Q1LLP7_CUPMC 2-oxoglutarate decarboxylase	0	0	0	0	0	0	0	0	11006612	4.23353e+06	3.56305e+06	4.13578e+06	0	0	0	0	1.42158e+06	0	0	0	4.29957e+06	2.06063e+06	3.20696e+06	4.09137e+06
20874	GATEISTGNNDLSSR					11	0	LT2_Q8ZM14 Q8ZM14_SALTY Putative methyl-accepting chemotaxis protein OS=Salmonella typhimurium (strain LT2 / SGSC1412 / ATCC 700720) GN=STM3152 PE=4 SV=1	259356	0	0	184234	0	322704	0	135931	1.52269e+06	544640	385531	500017	0	0	0	0	0	0	0	0	465821	0	235870	430339
20875	GATEVDMVINIAALK	15.9949@M7				2	0.0003	BS_P39121 DEOC_BACSU Deoxyribose-phosphate aldolase OS=Bacillus subtilis (strain 168) GN=deoC PE=1 SV=3	0	0	858215	363885	0	0	0	0	0	0	0	0	0	0	0	0	0	0	0	0	0	0	0	0
20876	GATEVDMVINIAALKDKEDDVVEADIR	15.9949@M7				1	0	BS_P39121 DEOC_BACSU Deoxyribose-phosphate aldolase OS=Bacillus subtilis (strain 168) GN=deoC PE=1 SV=3	0	0	0	0	0	0	0	0	0	0	0	0	0	0	1.01833e+06	0	0	0	0	0	0	0	0	0
	GATEVDMVINIAALKDKEDDVVEADIR		15.9946	Ala->Ser substitution	A2	1	0	BS_P39121 DEOC_BACSU Deoxyribose-phosphate aldolase OS=Bacillus subtilis (strain 168) GN=deoC PE=1 SV=3	0	0	0	0	0	0	0	0	0	0	0	0	0	0	0	0	0	0	0	0	0	0	0	0
20877	GATGAATDELR					34	0	SMS_WP_025878359.1 MULTISPECIES: hypothetical protein [Stenotrophomonas]	7.64724e+06	5.78787e+06	4.69985e+06	5.37012e+06	4.56311e+06	12101155	6.53593e+06	3.66941e+06	4.31994e+07	19973641	2.27395e+07	3.14285e+07	1.06446e+07	6.57073e+06	9.90019e+06	5.50545e+06	8.86249e+06	3.41186e+06	2.99726e+06	2.1769e+06	1.77136e+07	8.32976e+06	1.3213e+07	0
20878	GATGAATDELRIGK					5	0	SMS_WP_025878359.1 MULTISPECIES: hypothetical protein [Stenotrophomonas]	0	0	525917	0	0	0	0	0	0	0	0	0	778865	0	0	0	455039	0	0	0	579448	0	0	270769
20879	GATGENLLQLLECR					73	0	Pfl_2617956266 rpsD SSU ribosomal protein S4P [Pseudomonas fluorescens ATCC 13525 : Ga0070645_11]	0	6.10895e+06	4.39426e+06	2.19841e+06	2.72941e+06	5.73526e+06	4.5698e+06	7.03003e+06	2.73709e+06	2.53653e+06	2.21952e+06	4.54064e+06	5.56464e+06	3.62889e+06	3.69747e+06	6.18755e+06	4.88933e+06	8.07601e+06	5.26591e+06	6.90824e+06	3.34433e+06	2.62253e+06	5.42163e+06	3.41848e+06
	GATGENLLQLLECR		15.9946	Ala->Ser substitution	A2	1	0	Pfl_2617956266 rpsD SSU ribosomal protein S4P [Pseudomonas fluorescens ATCC 13525 : Ga0070645_11]	0	0	0	0	0	0	0	7.03003e+06	0	0	0	0	0	0	0	0	0	0	0	0	0	0	0	0
20880	GATGLGLKEAK					2	0.0008	K12_P0A7K2 RL7_ECOLI 50S ribosomal protein L7/L12 OS=Escherichia coli (strain K12) GN=rplL PE=1 SV=2	0	0	0	0	0	0	0	746705	0	0	0	0	0	0	0	0	0	0	526066	0	0	0	0	0
20881	GATGLGLKEAKDLVESAPAALK		14.0154	Gly->Ala substitution	G1	49	0	K12_P0A7K2 RL7_ECOLI 50S ribosomal protein L7/L12 OS=Escherichia coli (strain K12) GN=rplL PE=1 SV=2	0	0	0	0	0	0	0	0	0	0	0	0	0	0	0	0	0	0	0	0	0	0	0	0
20882	GATGLLSGAGNPSASVNLIR					1	0	SMS_WP_025878670.1 ferric-rhodotorulic acid transporter [Stenotrophomonas maltophilia]	0	0	0	0	0	0	0	0	0	0	0	0	0	0	0	0	1.93281e+06	0	0	0	0	0	0	0
20883	GATGLLTGMGDPGATINLVR	15.9949@M9				1	0	SMS_WP_025878939.1 ligand-gated channel [Stenotrophomonas maltophilia]	0	0	0	0	0	0	0	0	0	0	0	0	0	0	0	0	0	0	0	0	847130	0	0	0
20884	GATGRPVALLSQFLLNR					2	0	LT2_Q8ZK29 AMPA_SALTY Probable cytosol aminopeptidase OS=Salmonella typhimurium (strain LT2 / SGSC1412 / ATCC 700720) GN=pepA PE=3 SV=1	0	0	0	0	0	0	0	0	0	61905	0	52991.4	0	0	0	0	0	0	0	0	0	0	0	0
20885	GATGRPVPLLTQFLMDR	15.9949@M15				4	0	Cup_Q1LJJ6 AMPA_CUPMC Probable cytosol aminopeptidase OS=Cupriavidus metallidurans (strain ATCC 43123 / DSM 2839 / NBRC 102507 / CH34) GN=pepA PE=3 SV=1	0	0	0	0	178200	0	0	0	3.51406e+06	0	0	3.04922e+06	0	0	0	0	1.86798e+06	0	0	0	0	0	0	0
	GATGRPVPLLTQFLMDR					6	0	Cup_Q1LJJ6 AMPA_CUPMC Probable cytosol aminopeptidase OS=Cupriavidus metallidurans (strain ATCC 43123 / DSM 2839 / NBRC 102507 / CH34) GN=pepA PE=3 SV=1	0	0	0	0	0	0	0	0	71455.2	240019	49954	0	0	0	0	0	0	0	0	0	366110	69957.8	0	76037.3
	GATGRPVPLLTQFLMDR		-1.0312	Lysine oxidation to aminoadipic semialdehyde	Unknown	1	0	Cup_Q1LJJ6 AMPA_CUPMC Probable cytosol aminopeptidase OS=Cupriavidus metallidurans (strain ATCC 43123 / DSM 2839 / NBRC 102507 / CH34) GN=pepA PE=3 SV=1	0	0	0	0	0	0	0	0	0	0	0	108183	0	0	0	0	0	0	0	0	0	0	0	0
20886	GATGRPVPLLTQYLLDR					26	0	PD_M4XK55 M4XK55_PSEDE Probable cytosol aminopeptidase OS=Pseudomonas denitrificans ATCC 13867 GN=pepA PE=3 SV=1	0	0	0	0	0	0	0	0	2.44585e+06	1.69479e+06	661541	766628	0	206225	0	135739	1.04197e+06	1.49368e+06	434223	563282	1.03962e+06	358069	911555	827477
20887	GATGVLDLLDAR					2	0.0003	Cup_Q1LGM0 Q1LGM0_CUPMC Heavy metal cation tricomponent efflux outer membrane porin HmvC (CzcC-like) OS=Cupriavidus metallidurans (strain ATCC 43123 / DSM 2839 / NBRC 102507 / CH34) GN=hmvC PE=4 SV=1	0	0	0	0	0	0	0	0	0	0	0	0	0	0	0	0	0	0	0	0	0	0	641191	535338
20888	GATIAAGTTVTR					1	0.0013	K12_P0ACC7 GLMU_ECOLI Bifunctional protein GlmU OS=Escherichia coli (strain K12) GN=glmU PE=1 SV=1	0	0	0	0	0	0	0	0	0	0	757263	0	0	0	0	0	0	0	0	0	0	0	0	0
20889	GATLAAVCDIAEER					4	0	841_Q1ML35 Q1ML35_RHIL3 Putative oxidoreductase OS=Rhizobium leguminosarum bv. viciae (strain 3841) GN=RL0824 PE=4 SV=1	0	0	0	0	0	0	9.34363e+06	1.09784e+06	0	0	0	0	0	0	0	0	1.68126e+06	0	0	648497	0	0	0	0
	GATLAAVCDIAEER		0.9848	Asn->Asp substitution	Unknown	2	0	841_Q1ML35 Q1ML35_RHIL3 Putative oxidoreductase OS=Rhizobium leguminosarum bv. viciae (strain 3841) GN=RL0824 PE=4 SV=1	0	0	0	0	0	0	0	0	0	0	0	0	0	737121	0	632102	0	0	0	0	0	0	0	0
20890	GATLADGLQAALDETLTK					13	0	Cup_Q1LR94 Q1LR94_CUPMC Glycine--tRNA ligase beta subunit OS=Cupriavidus metallidurans (strain ATCC 43123 / DSM 2839 / NBRC 102507 / CH34) GN=glyS PE=3 SV=1	0	0	0	0	0	0	0	0	305751	357209	288945	485143	0	0	0	0	0	0	0	0	0	218852	448896	381783
20891	GATLADGLQAALDETLTKLPIPK					41	0	Cup_Q1LR94 Q1LR94_CUPMC Glycine--tRNA ligase beta subunit OS=Cupriavidus metallidurans (strain ATCC 43123 / DSM 2839 / NBRC 102507 / CH34) GN=glyS PE=3 SV=1	0	0	0	0	0	0	246927	319665	368619	732158	546675	1.16892e+06	0	161725	0	0	344744	453907	633859	357617	1.84257e+06	1.7544e+06	2.60074e+06	1.58752e+06
20892	GATLLTPNLSEFEAVAGK					10	0	LT2_Q7CPR9 HLDE_SALTY Bifunctional protein HldE OS=Salmonella typhimurium (strain LT2 / SGSC1412 / ATCC 700720) GN=hldE PE=3 SV=1	0	0	0	0	0	0	0	0	848126	625739	512690	0	0	0	0	0	0	0	619425	0	805517	424787	958753	624555
20893	GATLVGNGPESLKDVTMIGNDMR	15.9949@M17;15.9949@M22				2	0.0004	Cup_Q1LPP9 Q1LPP9_CUPMC Peptidase OS=Cupriavidus metallidurans (strain ATCC 43123 / DSM 2839 / NBRC 102507 / CH34) GN=tldD PE=4 SV=1	0	0	0	0	0	0	0	0	0	0	0	0	0	0	0	0	0	0	0	0	0	421495	531957	0
	GATLVGNGPESLKDVTMIGNDMR	15.9949@M17;15.9949@M22	0.9848	Asn->Asp substitution	N7	1	0	Cup_Q1LPP9 Q1LPP9_CUPMC Peptidase OS=Cupriavidus metallidurans (strain ATCC 43123 / DSM 2839 / NBRC 102507 / CH34) GN=tldD PE=4 SV=1	0	0	0	0	0	0	0	0	0	0	0	0	0	0	0	0	0	0	0	0	0	0	0	0
20894	GATPAGDLR					7	0.0008	CRH_XP_001703419.1 NADH:ubiquinone oxidoreductase 16.3 kDa subunit [Chlamydomonas reinhardtii]	751920	713086	661867	504214	0	0	0	0	0	0	0	0	1.83063e+06	1.27907e+06	934724	0	0	0	0	0	0	0	0	0
20895	GATPESSGSYGFVR					11	0.0003	K12_P39180 AG43_ECOLI Antigen 43 OS=Escherichia coli (strain K12) GN=flu PE=1 SV=3	0	0	0	0	0	0	0	0	3.4938e+06	1.14413e+06	1.0229e+06	1.79081e+06	0	0	0	0	0	0	0	0	1.85826e+06	753067	1.0538e+06	1.03048e+06
20896	GATPYGEGVK					1	0.0014	CRH_XP_001703725.1 predicted protein	0	0	0	0	0	0	0	0	0	0	0	0	0	1.61275e+06	0	0	0	0	0	0	0	0	0	0
20897	GATSPVLLGFFMEK	15.9949@M12				2	0	CRH_XP_001701755.1 protein disulfide isomerase 1 [Chlamydomonas reinhardtii]	370576	0	0	0	0	0	0	0	0	0	0	0	0	0	561836	0	0	0	0	0	0	0	0	0
20898	GATVELADGVEGYLR					118	0	K12_P0AG67 RS1_ECOLI 30S ribosomal protein S1 OS=Escherichia coli (strain K12) GN=rpsA PE=1 SV=1	145321	1.00467e+07	9.20054e+06	3.72137e+06	9.39155e+06	0	6.94347e+06	1.11796e+07	0	1.08442e+07	8.35613e+06	0	9.69819e+06	4.65306e+06	6.44117e+06	5.70706e+06	1.21321e+07	5.92722e+06	8.73461e+06	5.31295e+06	2.56109e+07	9.3022e+06	1.43569e+07	0
20899	GATVGYLPQEPQLDPALNVR					10	0	PaD_peg.451	0	251737	516763	0	0	1.8361e+06	0	457539	0	0	0	0	351090	221959	0	0	609273	457245	687716	0	0	0	0	0
20900	GATVLPHGTGR					10	0.0003	K12_P0A7L0 RL1_ECOLI 50S ribosomal protein L1 OS=Escherichia coli (strain K12) GN=rplA PE=1 SV=2	0	0	0	0	277167	1.41772e+06	721376	795183	5764056	1.82965e+06	0	0	0	0	0	0	0	829390	0	452024	0	1.23682e+06	0	2.12701e+06
20901	GATVLPNGTGK					7	0.0003	Am2_A0A0E0YG84 A0A0E0YG84_ALTME 50S ribosomal protein L1 OS=Alteromonas macleodii (strain English Channel 673) GN=rplA PE=3 SV=1	0	0	0	0	0	0	0	0	0	0	0	0	0	2.95647e+06	2.91409e+06	0	4.48288e+06	1.39584e+06	0	0	1.66984e+06	1.02228e+06	0	1.27753e+06
	GATVLPNGTGK		0.9848	Asn->Asp substitution	N7	1	0.0001	Am2_A0A0E0YG84 A0A0E0YG84_ALTME 50S ribosomal protein L1 OS=Alteromonas macleodii (strain English Channel 673) GN=rplA PE=3 SV=1	0	0	0	0	0	0	0	0	0	0	0	0	0	0	0	3.22557e+06	0	0	0	0	0	0	0	0
20902	GATVPADVFAAIKK					1	0.0003	Pfl_2617958078 Ga0070645_3224 Protein of unknown function (DUF1329) [Pseudomonas fluorescens ATCC 13525 : Ga0070645_11]	0	0	0	0	0	0	0	0	0	0	0	0	0	0	0	0	0	587646	0	0	0	0	0	0
20903	GATVTTAESCTGGWLAK					3	0	LT2_Q8ZMK4 Q8ZMK4_SALTY Putative cytoplasmic protein OS=Salmonella typhimurium (strain LT2 / SGSC1412 / ATCC 700720) GN=ygaD PE=4 SV=1	0	0	0	0	0	0	0	0	1.03174e+06	0	0	400211	0	0	0	0	0	0	0	0	528621	0	0	0
20904	GATVYVSNNPAEQGR					4	0	259_AIO20485.1 methionine ABC transporter substrate-binding protein [Staphylococcus aureus subsp. aureus]	0	0	0	0	0	435455	260266	177178	0	0	0	0	0	0	0	0	265605	0	0	0	0	0	0	0
20905	GATYYGIGAGLAR					2	0.0003	HB2_P62055 LDH_THET2 L-lactate dehydrogenase OS=Thermus thermophilus (strain HB27 / ATCC BAA-163 / DSM 7039) GN=ldh PE=3 SV=1	0	0	0	0	0	0	0	0	0	0	0	0	0	0	0	0	0	0	405921	175634	0	0	0	0
20906	GATYYGVAMGLAR	15.9949@M9				1	0.0003	259_AIO19902.1 lactate dehydrogenase [Staphylococcus aureus subsp. aureus]	0	0	0	0	0	0	0	0	0	0	0	0	0	0	0	0	0	0	515226	0	0	0	0	0
20907	GATYYGVAMSLAR	15.9949@M9				9	0	BS_P13714 LDH_BACSU L-lactate dehydrogenase OS=Bacillus subtilis (strain 168) GN=ldh PE=1 SV=3	3.02155e+06	2.88536e+06	2.89588e+06	0	759715	0	0	0	0	0	0	0	4.31628e+06	0	4.89113e+06	0	0	0	1.07219e+06	0	0	0	0	0
20908	GAVAAAQEIVASDPDKYVLLQQFDNPANPAIHEK					11	0	Am2_A0A0E0YC93 A0A0E0YC93_ALTME Cysteine synthase OS=Alteromonas macleodii (strain English Channel 673) GN=AMEC673_10660 PE=3 SV=1	0	0	0	0	0	0	272097	0	0	0	0	0	0	0	0	0	540003	663056	652535	588375	0	0	0	0
20909	GAVAALDQGDDFVAANIAK					11	0	841_Q1MLQ7 Q1MLQ7_RHIL3 Putative aminotransferase OS=Rhizobium leguminosarum bv. viciae (strain 3841) GN=RL0603 PE=3 SV=1	0	1.10562e+06	0	150528	626058	1.4951e+06	0	1.19064e+06	0	0	0	0	0	0	0	0	2.39341e+06	0	679996	728523	0	0	0	0
20910	GAVAALGFNYFDVGK					2	0	ATN_Q7CWI2 Q7CWI2_AGRFC Uncharacterized protein OS=Agrobacterium fabrum (strain C58 / ATCC 33970) GN=Atu2672 PE=4 SV=2	0	0	0	0	0	0	0	0	0	233018	263914	0	0	0	0	0	0	0	0	0	0	0	0	0
20911	GAVASLTSVAK					40	0	K12_P09373 PFLB_ECOLI Formate acetyltransferase 1 OS=Escherichia coli (strain K12) GN=pflB PE=1 SV=2	6.36051e+06	6.26158e+06	5.82257e+06	1.17596e+06	6.03599e+06	1.3762e+07	6.57175e+06	4.80945e+06	4.27985e+07	1.39139e+07	1.41881e+07	0	9.56317e+06	5.01482e+06	0	4.55999e+06	7.58548e+06	4.10727e+06	5.20563e+06	2.93399e+06	1.35738e+07	7.71668e+06	7.9329e+06	8.83705e+06
20912	GAVASLTSVAKLPFAYAK					4	0	K12_P09373 PFLB_ECOLI Formate acetyltransferase 1 OS=Escherichia coli (strain K12) GN=pflB PE=1 SV=2	0	0	0	0	0	0	0	0	0	0	0	0	0	0	0	0	0	0	0	0	1254047	0	643462	0
20913	GAVATVLVQK					1	0.0003	ATN_Q8UJ51 IF2_AGRFC Translation initiation factor IF-2 OS=Agrobacterium fabrum (strain C58 / ATCC 33970) GN=infB PE=3 SV=1	0	0	0	0	0	0	0	0	0	0	0	583692	0	0	0	0	0	0	0	0	0	0	0	0
20914	GAVDAILTDPDIGAVSFVGSTPIAR					4	0	ATN_A9CKK4 A9CKK4_AGRFC Methylmalonate-semialdehyde dehydrogenase OS=Agrobacterium fabrum (strain C58 / ATCC 33970) GN=mmsA PE=3 SV=1	0	0	0	0	0	432200	0	0	0	0	0	310831	0	0	0	0	0	0	0	0	0	0	0	0
20915	GAVEGWIAVVKPGR					2	0.0003	259_AIO21873.1 50S ribosomal protein L16 [Staphylococcus aureus subsp. aureus]	0	0	0	0	0	0	0	0	433576	0	0	0	0	0	0	0	552580	0	0	0	0	0	0	0
20916	GAVENEIAYRPAR					2	0.0003	841_Q1MAL8 Q1MAL8_RHIL3 Aconitate hydratase OS=Rhizobium leguminosarum bv. viciae (strain 3841) GN=acnA PE=3 SV=1;LT2_Q7CQV9 DPS_SALTY DNA protection during starvation protein OS=Salmonella typhimurium (strain LT2 / SGSC1412 / ATCC 700720) GN=dps PE=3 SV=3	0	0	0	0	0	0	0	0	0	0	0	543881	0	0	0	0	1.13357e+06	0	0	0	0	0	0	0
20917	GAVETAEKLDAPLIVVATQGGK					64	0	K12_P0AD61 KPYK1_ECOLI Pyruvate kinase I OS=Escherichia coli (strain K12) GN=pykF PE=1 SV=1	0	5.85823e+06	5.75588e+06	0	2.34827e+06	1.27615e+07	7.01989e+06	6.9703e+06	1.35525e+07	0	9.3572e+06	4.67968e+06	4.54773e+06	4.04557e+06	3.29612e+06	2.73155e+06	1.60656e+06	4.50813e+06	6.85116e+06	4.72335e+06	1.03683e+07	4.73367e+06	7.36286e+06	4.91731e+06
20918	GAVETAEKLEAPLIVVATQGGK					96	0	LT2_P77983 KPYK1_SALTY Pyruvate kinase I OS=Salmonella typhimurium (strain LT2 / SGSC1412 / ATCC 700720) GN=pykF PE=3 SV=2	0	1.44649e+06	1.20851e+06	737223	1.52639e+06	1.00931e+06	1.3149e+06	1.37236e+06	1.01633e+07	1.99751e+06	1.72591e+06	9.45882e+06	1.07097e+06	1.05839e+06	1.89969e+06	1.16233e+06	1.21433e+06	1.18453e+06	3.03413e+06	1.50611e+06	3.63806e+06	2.06373e+06	5.7703e+06	4.97264e+06
20919	GAVEVNTNELQK					3	0.0003	Am2_A0A0E0Y9Q2 A0A0E0Y9Q2_ALTME Uncharacterized protein OS=Alteromonas macleodii (strain English Channel 673) GN=AMEC673_06160 PE=4 SV=1	0	0	0	0	0	904238	452916	0	0	0	0	0	0	0	0	0	472557	0	0	0	0	0	0	0
20920	GAVFADAGTLFGNDVELLGSDQADGTSASLR					128	0	841_Q1MH47 Q1MH47_RHIL3 Outer membrane protein assembly factor BamA OS=Rhizobium leguminosarum bv. viciae (strain 3841) GN=bamA PE=3 SV=1	0	0	267566	872894	0	1.32274e+06	3.02092e+06	2.49274e+06	285382	654088	464726	624933	917571	1.36628e+06	605062	1.126e+06	1.05552e+06	1.80733e+06	2.2222e+06	2.3018e+06	665466	778308	1.09135e+06	568303
	GAVFADAGTLFGNDVELLGSDQADGTSASLR		0.9848	Asn->Asp substitution	Unknown	4	0	841_Q1MH47 Q1MH47_RHIL3 Outer membrane protein assembly factor BamA OS=Rhizobium leguminosarum bv. viciae (strain 3841) GN=bamA PE=3 SV=1	0	0	0	0	0	0	0	0	0	654088	0	624933	0	1.17759e+06	0	0	0	0	0	0	0	0	0	0
20921	GAVGALLVYDITK					3	0.0003	CRH_XP_001691863.1 small rab-related GTPase [Chlamydomonas reinhardtii]	0	0	0	0	0	0	0	0	0	0	0	0	0	108888	280882	168852	0	0	0	0	0	0	0	0
20922	GAVGFPNLTDSDWR					5	0	PD_M4X1J8 M4X1J8_PSEDE Cbb3-type cytochrome c oxidase subunit OS=Pseudomonas denitrificans ATCC 13867 GN=H681_15145 PE=3 SV=1	0	0	0	0	0	0	0	0	1.28927e+06	0	0	882951	0	192890	0	0	425048	305800	0	0	0	0	0	0
20923	GAVGNWDYSLSFTR					17	0	SMS_WP_025876113.1 MULTISPECIES: TonB-dependent receptor [Stenotrophomonas]	0	0	0	0	0	0	0	0	1.50998e+06	834357	605237	838792	0	0	0	0	0	0	0	0	972592	310357	564112	629829
	GAVGNWDYSLSFTR		15.9946	Ala->Ser substitution	Unknown	5	0	SMS_WP_025876113.1 MULTISPECIES: TonB-dependent receptor [Stenotrophomonas]	0	0	0	0	0	0	0	0	963460	145368	689717	932017	0	0	0	0	0	0	0	0	0	0	0	0
20924	GAVGSVLPTGTLDSAK					59	0	SMS_WP_025875124.1 MULTISPECIES: preprotein translocase subunit YajC [Stenotrophomonas]	6.90911e+06	7.06539e+06	4.67758e+06	2.22e+06	3.85739e+06	7.18339e+06	3.71866e+06	3.59322e+06	32457146	1.12999e+07	1.07358e+07	1.47972e+07	7.13164e+06	4.44776e+06	3.68627e+06	3.84721e+06	6.90269e+06	3.1052e+06	3.01456e+06	2.08842e+06	1.59987e+07	5.94182e+06	1.01376e+07	1.28529e+07
	GAVGSVLPTGTLDSAK		0.9848	Asn->Asp substitution	Unknown	8	0	SMS_WP_025875124.1 MULTISPECIES: preprotein translocase subunit YajC [Stenotrophomonas]	0	7.06539e+06	0	0	0	0	3.71866e+06	3.59322e+06	0	0	1.07358e+07	0	0	0	0	0	6.90269e+06	3.1052e+06	3.01456e+06	0	0	0	0	1.28529e+07
20925	GAVIALTDEVEGYLR		-14.0159	Leu/Ile->Val substitution	Unknown	11	0	Ne1_Q82TD6 Q82TD6_NITEU 30S ribosomal protein S1 OS=Nitrosomonas europaea (strain ATCC 19718 / NBRC 14298) GN=rpsA PE=3 SV=1	0	110697	0	0	0	0	0	322014	0	0	0	0	0	0	0	96572	0	0	253029	0	0	0	0	0
20926	GAVIDVKPQYDITR					12	0	Pfl_2617958423 Ga0070645_3569 periplasmic chaperone for outer membrane proteins Skp [Pseudomonas fluorescens ATCC 13525 : Ga0070645_11]	450782	383051	0	0	305481	0	0	0	0	0	0	1.99991e+06	958281	538332	0	459702	0	1.50334e+06	269611	0	1.38406e+06	0	661162	0
20927	GAVISLGGEIEGILK					5	0	PD_M4WTW7 M4WTW7_PSEDE 30S ribosomal protein S1 OS=Pseudomonas denitrificans ATCC 13867 GN=rpsA PE=3 SV=1	0	0	0	436087	0	0	0	0	0	0	0	0	0	175784	205599	0	0	123886	0	0	0	172448	0	0
20928	GAVISLGGEIEGVLK					15	0	KF7_ELS25009.1 SSU ribosomal protein S1p [Pseudomonas pseudoalcaligenes KF707]	0	0	0	779464	0	0	0	0	0	0	0	0	0	665765	205974	619204	121135	165181	215379	164426	0	0	0	0
20929	GAVKEGDVVK					1	0.0003	HB2_Q72I14 RL14_THET2 50S ribosomal protein L14 OS=Thermus thermophilus (strain HB27 / ATCC BAA-163 / DSM 7039) GN=rplN PE=1 SV=1	0	0	0	0	0	597968	0	0	0	0	0	0	0	0	0	0	0	0	0	0	0	0	0	0
20930	GAVLASEQALR					14	0.0003	K12_P18843 NADE_ECOLI NH(3)-dependent NAD(+) synthetase OS=Escherichia coli (strain K12) GN=nadE PE=1 SV=2	0	0	1.28412e+06	0	892745	0	0	0	9.61577e+06	2.59509e+06	2.57635e+06	0	0	0	0	896423	1.18184e+06	0	863666	542442	2.77176e+06	0	0	1.91409e+06
	GAVLASEQALR		0.9848	Asn->Asp substitution	Unknown	1	0.0054	K12_P18843 NADE_ECOLI NH(3)-dependent NAD(+) synthetase OS=Escherichia coli (strain K12) GN=nadE PE=1 SV=2	0	0	0	0	0	0	0	0	0	0	0	0	1.00159e+06	0	0	0	0	0	0	0	0	0	0	0
20931	GAVLASEQALREAGIELSDFVR					1	0	K12_P18843 NADE_ECOLI NH(3)-dependent NAD(+) synthetase OS=Escherichia coli (strain K12) GN=nadE PE=1 SV=2	0	0	0	0	0	0	0	0	0	0	0	0	0	0	0	0	249129	0	0	0	0	0	0	0
20932	GAVLDEVAGLK					3	0.0003	CRH_XP_001690415.1 SF-assemblin [Chlamydomonas reinhardtii]	0	0	0	0	0	0	0	0	0	0	0	0	1.60569e+06	1.12076e+06	0	1.41782e+06	0	0	0	0	0	0	0	0
20933	GAVLIGMSER	15.9949@M7				6	0.0009	LT2_Q8ZK33 ARCA_SALTY Arginine deiminase OS=Salmonella typhimurium (strain LT2 / SGSC1412 / ATCC 700720) GN=arcA PE=3 SV=1	0	0	0	0	0	0	0	779218	1.15347e+07	0	0	0	2.31551e+06	1.55553e+06	1.8379e+06	0	0	0	0	0	0	0	0	0
20934	GAVLLAELLK					16	0.0003	259_AIO21360.1 trigger factor [Staphylococcus aureus subsp. aureus];NV_AIC16699.1 aspartate-semialdehyde dehydrogenase [Nitrososphaera viennensis EN76]	0	0	0	0	292243	276803	87533.5	139925	0	0	0	0	0	0	0	0	0	209306	293552	119222	0	0	0	0
20935	GAVLLAELLKDK					13	0.0003	259_AIO21360.1 trigger factor [Staphylococcus aureus subsp. aureus];NV_AIC16699.1 aspartate-semialdehyde dehydrogenase [Nitrososphaera viennensis EN76]	0	0	0	0	222720	443028	201534	214051	0	0	0	0	0	0	0	0	295262	234499	185248	248194	0	0	0	0
20936	GAVLTVVPYK					4	0.0003	Cup_Q1LIS8 Q1LIS8_CUPMC Extra-cytoplasmic Solute Receptor OS=Cupriavidus metallidurans (strain ATCC 43123 / DSM 2839 / NBRC 102507 / CH34) GN=bug PE=4 SV=1	0	0	0	0	0	0	0	0	0	783662	748439	815214	0	0	0	0	0	0	0	0	0	480867	0	0
20937	GAVMASDAFFPFRDGIDNAAK	15.9949@M4				1	0	KF7_ELS26914.1 IMP cyclohydrolase / AICAR formyltransferase [Pseudomonas pseudoalcaligenes KF707]	0	0	0	245036	0	0	0	0	0	0	0	0	0	0	0	0	0	0	0	0	0	0	0	0
20938	GAVNTPIKLTLIR					3	0	841_Q1MA65 Q1MA65_RHIL3 Putative carboxy-terminal processing protease OS=Rhizobium leguminosarum bv. viciae (strain 3841) GN=ctpA PE=3 SV=1	0	0	0	0	0	0	0	0	0	0	0	0	318578	196385	0	0	236619	0	0	0	0	0	0	0
20939	GAVNVGDELEIVGIRPTK					85	0	PaD_peg.4543	2.81801e+06	3.06996e+07	2.02034e+07	0	3.49843e+07	4.91774e+07	37706383	3.51645e+07	1.33006e+07	8.50266e+06	8.60262e+06	1.60281e+07	1.98288e+07	2.02379e+07	1.21454e+07	9.55595e+06	27314078	2.70869e+07	2.30915e+07	14249337	5.94585e+06	3.07038e+06	4.77741e+06	6.29231e+06
	GAVNVGDELEIVGIRPTK		266.155	Unknown		1	0	PaD_peg.4543	0	0	0	0	0	0	0	0	0	0	0	0	0	0	0	0	27314078	0	0	0	0	0	0	0
20940	GAVNVGDELEIVGIRPTKK					145	0	PaD_peg.4543	8.22468e+06	1.8941e+07	1.28132e+07	0	5.56974e+06	2.00392e+07	3.5978e+07	42536877	5900162	5.19988e+06	8.44507e+06	8.59594e+06	1.62981e+07	2.38097e+07	6025089	1.39069e+07	3.34086e+07	22750201	9.35879e+06	24092989	7.04876e+06	5.21366e+06	2.21914e+06	6.52729e+06
	GAVNVGDELEIVGIRPTKK		266.155	Unknown		11	0	PaD_peg.4543	0	1.8941e+07	0	0	0	0	0	0	0	0	0	0	1.62981e+07	0	0	0	3.31159e+07	22750201	0	0	7.04876e+06	0	0	0
20941	GAVNYLSAPEFPTDGK					6	0	LT2_Q8ZM16 Q8ZM16_SALTY Hydrogenase-2	0	0	0	465600	0	0	0	0	7.37612e+06	0	0	5.39695e+06	0	0	1.13807e+06	0	0	0	0	0	0	0	0	0
20942	GAVPGAAGGDVIVRPASK					39	0	SMS_WP_025879301.1 MULTISPECIES: 50S ribosomal protein L3 [Stenotrophomonas]	2.15501e+06	0	1.54981e+06	740328	1.49313e+06	2.4109e+06	1.76694e+06	1.03482e+06	1.36087e+07	4.70721e+06	5.70256e+06	4.82987e+06	1.25871e+06	0	1.28466e+06	1.11687e+06	1.61915e+06	792614	697515	565084	4.30064e+06	1.67142e+06	2.17996e+06	2.60128e+06
20943	GAVPGAAGGDVIVRPASKA					30	0	SMS_WP_025879301.1 MULTISPECIES: 50S ribosomal protein L3 [Stenotrophomonas]	2.44026e+06	1.71701e+06	1.68271e+06	405574	573878	2.63795e+06	0	0	5.03049e+06	3.19976e+06	0	4.25208e+06	2.73589e+06	2.34763e+06	1.24157e+06	1.23034e+06	3.19221e+06	1.23264e+06	1.43896e+06	952635	6.40701e+06	3.20014e+06	3.66837e+06	4.15598e+06
	GAVPGAAGGDVIVRPASKA		0.9848	Asn->Asp substitution	Unknown	1	0	SMS_WP_025879301.1 MULTISPECIES: 50S ribosomal protein L3 [Stenotrophomonas]	0	0	0	0	0	0	0	0	0	0	0	0	0	0	0	0	0	0	0	0	0	0	3.66837e+06	0
20944	GAVPGATGGDVLVRPAAK					106	0	PD_M4WUR7 M4WUR7_PSEDE 50S ribosomal protein L3 OS=Pseudomonas denitrificans ATCC 13867 GN=rplC PE=3 SV=1	2.3602e+07	2.11321e+07	2.24611e+07	1.00462e+07	1.13315e+07	2.55316e+07	1.12423e+07	1.04787e+07	1.61855e+07	1.04928e+07	6847445	8.34816e+06	2.85809e+07	17363141	1.79619e+07	2.26933e+07	1.94432e+07	9.75587e+06	1.02604e+07	1.03247e+07	6.64203e+06	5.95311e+06	5.4365e+06	5.66706e+06
20945	GAVPGATGGNLVVRPAAK					44	0	Pfl_2617956291 rplC LSU ribosomal protein L3P [Pseudomonas fluorescens ATCC 13525 : Ga0070645_11]	3.37339e+06	1.7285e+06	2.30359e+06	528107	1.21264e+06	3.77781e+06	0	2.81121e+06	1.55387e+07	6.11368e+06	6121634	7.33792e+06	4221531	0	1.9689e+06	0	2.52938e+06	4.77112e+06	1.20537e+06	2.39284e+06	6.60438e+06	4.71195e+06	4.1702e+06	5.4635e+06
20946	GAVPGATGNDVIVKPAVK					6	0	Am2_A0A0E0Y7C0 A0A0E0Y7C0_ALTME 50S ribosomal protein L3 OS=Alteromonas macleodii (strain English Channel 673) GN=rplC PE=3 SV=1	0	0	0	0	0	730171	490427	253514	0	0	0	0	0	0	0	0	437030	334947	0	183969	0	0	0	0
20947	GAVPGATGSDLIVKPAVK					52	0	K12_P60438 RL3_ECOLI 50S ribosomal protein L3 OS=Escherichia coli (strain K12) GN=rplC PE=1 SV=1	1.7367e+06	1.91696e+06	1.68961e+06	579229	2.71375e+06	3.70965e+06	2.33731e+06	1.78415e+06	1.26854e+07	3.82102e+06	3.4604e+06	1.81499e+06	2.00359e+06	1.20793e+06	1.91027e+06	1.61308e+06	2.65288e+06	1.47712e+06	1.12874e+06	1.24409e+06	3.34171e+06	1.54753e+06	2.07859e+06	2.16525e+06
20948	GAVPGATGSDLIVKPAVKA					38	0	K12_P60438 RL3_ECOLI 50S ribosomal protein L3 OS=Escherichia coli (strain K12) GN=rplC PE=1 SV=1	2.54336e+06	1.73895e+06	2.29858e+06	0	1.01137e+06	4.13555e+06	1.49626e+06	1.97088e+06	4.8953e+06	2.78251e+06	2.32738e+06	2.7813e+06	3.09179e+06	2.15111e+06	0	1.04911e+06	4.21673e+06	1.85094e+06	2.88022e+06	2.34914e+06	5.00989e+06	2.17944e+06	2.63054e+06	2.69762e+06
20949	GAVPGPNGGLVIVR					2	0	HB2_Q72I04 RL3_THET2 50S ribosomal protein L3 OS=Thermus thermophilus (strain HB27 / ATCC BAA-163 / DSM 7039) GN=rplC PE=1 SV=1	0	0	0	0	0	0	0	0	0	0	0	0	0	0	0	0	0	0	0	0	386619	0	197597	0
20950	GAVPYEGDDKALDVPAIVGIGGSLLYFVETYGAR					8	0	841_Q1MI53 Q1MI53_RHIL3 Putative 4-hydroxyphenylpyruvate dioxygenase OS=Rhizobium leguminosarum bv. viciae (strain 3841) GN=RL1863 PE=3 SV=1	0	0	0	0	0	0	0	0	265310	0	299293	0	0	0	0	0	795047	610212	0	0	0	285602	0	0
20951	GAVQGIAELITRPGLMNVDFADVR	15.9949@M16				40	0	K12_P0A9A6 FTSZ_ECOLI Cell division protein FtsZ OS=Escherichia coli (strain K12) GN=ftsZ PE=1 SV=1	0	0	0	0	0	0	611006	6.34169e+06	1.84886e+06	1.1517e+06	1.16951e+06	1722126	428030	622004	5.72806e+06	631594	369162	0	5.68239e+06	390720	0	0	619470	0
	GAVQGIAELITRPGLMNVDFADVR					6	0	K12_P0A9A6 FTSZ_ECOLI Cell division protein FtsZ OS=Escherichia coli (strain K12) GN=ftsZ PE=1 SV=1	0	0	0	0	0	0	0	0	402859	264564	295571	0	0	0	0	0	0	0	0	0	0	0	0	0
20952	GAVSEYEALHAIFK					1	0.0003	LT2_P66684 RNT_SALTY Ribonuclease T OS=Salmonella typhimurium (strain LT2 / SGSC1412 / ATCC 700720) GN=rnt PE=3 SV=1	0	0	0	0	0	0	0	0	0	0	0	0	0	0	0	0	0	0	0	0	215143	0	0	0
20953	GAVSNAINMPSITAEEAPR	15.9949@M9				30	0	ATN_A9CFK0 A9CFK0_AGRFC D-3-phosphoglycerate dehydrogenase OS=Agrobacterium fabrum (strain C58 / ATCC 33970) GN=serA PE=3 SV=1	399964	480803	589725	0	209053	520687	187241	0	1.0648e+06	408538	510968	651073	712068	444291	439822	0	423607	0	0	0	438458	0	346486	392866
	GAVSNAINMPSITAEEAPR					5	0	ATN_A9CFK0 A9CFK0_AGRFC D-3-phosphoglycerate dehydrogenase OS=Agrobacterium fabrum (strain C58 / ATCC 33970) GN=serA PE=3 SV=1	0	0	0	0	0	0	0	0	0	0	0	8.80971e+06	0	0	0	0	601438	0	0	0	992433	0	539004	0
	GAVSNAINMPSITAEEAPR		13.9788	Thr->Asp substitution	T13	1	0	ATN_A9CFK0 A9CFK0_AGRFC D-3-phosphoglycerate dehydrogenase OS=Agrobacterium fabrum (strain C58 / ATCC 33970) GN=serA PE=3 SV=1	0	0	0	0	0	0	0	0	0	0	0	0	0	0	0	0	0	0	0	0	0	0	0	0
	GAVSNAINMPSITAEEAPR		15.9946	Ala->Ser substitution	A2	9	0	ATN_A9CFK0 A9CFK0_AGRFC D-3-phosphoglycerate dehydrogenase OS=Agrobacterium fabrum (strain C58 / ATCC 33970) GN=serA PE=3 SV=1	71611	0	223700	0	0	0	0	0	0	0	0	0	0	0	0	0	0	0	0	0	0	0	0	0
20954	GAVSQVQASTAVIEPLPGEVLR					13	0	SMS_WP_025878789.1 MULTISPECIES: chromosome partitioning protein ParB [Stenotrophomonas]	0	0	0	0	0	561047	130257	0	0	249776	245200	0	0	0	0	0	186202	129388	328025	0	868906	239936	833010	0
20955	GAVSSFDLNSIPLSAVER					1	0.0003	Am2_A0A0E0YEP0 A0A0E0YEP0_ALTME TonB-dependent receptor protein OS=Alteromonas macleodii (strain English Channel 673) GN=AMEC673_10345 PE=3 SV=1	0	0	0	0	0	0	0	0	0	0	0	0	0	0	0	0	0	0	277584	0	0	0	0	0
20956	GAVSSSEASTAR					7	0.0003	CV_peg.2826 SEED:fig|6666666.200880.peg.2826 Ribose 5-phosphate isomerase A (EC 5.3.1.6) 4009:4668 Forward	209813	215512	168113	0	0	0	247064	0	0	0	0	0	0	374257	191455	0	197743	0	0	0	0	0	0	0
	GAVSSSEASTAR		241.178	Unknown		2	0.0024	CV_peg.2826 SEED:fig|6666666.200880.peg.2826 Ribose 5-phosphate isomerase A (EC 5.3.1.6) 4009:4668 Forward	0	0	209733	0	0	529335	0	0	0	0	0	0	0	0	0	0	0	0	0	0	0	0	0	0
20957	GAVSVLDNLSPIK		0.9848	Asn->Asp substitution	Unknown	1	0.0002	K12_P75949 NAGZ_ECOLI Beta-hexosaminidase OS=Escherichia coli (strain K12) GN=nagZ PE=1 SV=1	0	0	0	0	0	0	0	0	0	0	0	0	0	0	0	0	0	0	0	0	0	0	0	0
20958	GAVSVLDNLSPIKAER					7	0	K12_P75949 NAGZ_ECOLI Beta-hexosaminidase OS=Escherichia coli (strain K12) GN=nagZ PE=1 SV=1	0	0	240877	0	0	559366	0	0	1.28774e+06	0	465179	0	0	0	0	0	287122	234611	222164	0	0	0	0	0
20959	GAVSVQQLDDDRAAAESAR					29	0	LT2_Q8ZLD9 Q8ZLD9_SALTY Putative membrane protein OS=Salmonella typhimurium (strain LT2 / SGSC1412 / ATCC 700720) GN=yhiI PE=4 SV=1	593127	572787	616719	137163	323870	838906	476200	353569	2.9304e+06	952321	1.01288e+06	0	748447	460557	627246	334528	611940	262427	270174	224020	1.26785e+06	668079	735983	647384
20960	GAVSVTPLR					1	0.0011	Cup_Q1LG39 Q1LG39_CUPMC 5'-nucleotidase SurE OS=Cupriavidus metallidurans (strain ATCC 43123 / DSM 2839 / NBRC 102507 / CH34) GN=surE PE=3 SV=1	0	0	0	0	0	0	0	0	670880	0	0	0	0	0	0	0	0	0	0	0	0	0	0	0
20961	GAVTFLVR					11	0.0003	AK199_peg.1237 SEED:fig|6666666.200881.peg.1237 Dihydrolipoamide succinyltransferase component (E2) of 2-oxoglutarate dehydrogenase complex (EC 2.3.1.61) 281314:282843 Reverse	0	0	0	0	782063	1.22718e+06	744518	694962	0	0	0	541878	0	0	0	0	1.08e+06	616146	0	453488	0	0	0	0
20962	GAVTGLTAAGK					1	0.0008	CRH_XP_001694116.1 cell wall protein pherophorin-C4 [Chlamydomonas reinhardtii]	0	0	0	0	0	0	0	0	0	0	0	0	1.52308e+06	0	0	0	0	0	0	0	0	0	0	0
20963	GAVTIATNMAGR	15.9949@M9				2	0.0005	BS_P28366 SECA_BACSU Protein translocase subunit SecA OS=Bacillus subtilis (strain 168) GN=secA PE=1 SV=1	0	620065	0	0	372890	0	0	0	0	0	0	0	0	0	0	0	0	0	0	0	0	0	0	0
20964	GAVTKEDIVNFAR					11	0	SMS_WP_025876796.1 MULTISPECIES: dihydrolipoamide succinyltransferase [Stenotrophomonas]	0	0	0	0	625276	0	0	0	0	0	1.91444e+06	3.17545e+06	0	990595	1.07289e+06	0	0	0	789536	0	2.31608e+06	0	0	0
20965	GAVTLAVNGVEK					3	0.0003	Cup_Q1LRR1 Q1LRR1_CUPMC Probable 2-keto-4-pentenoate hydratase / 2-oxohepta-3-ene-1	0	0	0	0	0	0	0	0	0	0	0	0	0	0	0	0	0	0	0	0	568626	0	344529	361094
20966	GAVVAAGAIVVNDVEPYTVVAGTPAKK					1	0.0003	BS_O34981 DAPH_BACSU 2	0	0	0	0	0	0	0	0	0	0	0	0	0	0	0	0	0	0	0	154876	0	0	0	0
20967	GAVVASPSVEEAR					2	0.0005	Pfl_2617955308 Ga0070645_0454 transcriptional regulator	0	0	0	0	152790	0	0	0	0	0	0	0	0	0	0	0	0	263909	0	0	0	0	0	0
20968	GAVVDNTALLTCLNEGQK					1	0.0003	K12_P05459 PDXB_ECOLI Erythronate-4-phosphate dehydrogenase OS=Escherichia coli (strain K12) GN=pdxB PE=2 SV=2	0	0	0	0	0	0	0	0	0	0	0	0	0	0	0	0	0	1.25755e+06	0	0	0	0	0	0
20969	GAVVDVKPQYDITR					20	0	PD_M4WXD3 M4WXD3_PSEDE Outer membrane chaperone Skp OS=Pseudomonas denitrificans ATCC 13867 GN=H681_07605 PE=4 SV=1	1.2235e+06	1.28054e+06	1.08433e+06	0	0	1.59643e+06	924205	753486	0	775374	0	0	2.47165e+06	1.46983e+06	1.46599e+06	1.06024e+06	1.3055e+06	802249	678008	515201	0	0	0	0
20970	GAVVFDNTNFQVVNSR					15	0	LT2_Q8ZQR3 Q8ZQR3_SALTY Pectinesterase OS=Salmonella typhimurium (strain LT2 / SGSC1412 / ATCC 700720) GN=ybhC PE=4 SV=1	0	0	0	0	0	777611	455557	442759	2.16738e+06	852305	930333	0	806198	0	0	0	634393	508229	419178	300852	1.15025e+06	604402	515171	716139
20971	GAVVGDTLANLLAFAGYGVTK					1	0	ATN_Q8UEP4 SYR_AGRFC Arginine--tRNA ligase OS=Agrobacterium fabrum (strain C58 / ATCC 33970) GN=argS PE=3 SV=1	0	0	0	0	0	0	0	0	0	0	0	0	0	0	0	0	0	0	0	0	0	180424	0	0
20972	GAVVLPLVK					35	0.0003	CRH_XP_001692670.1 ribosomal protein L13	2.75905e+06	2.90565e+06	3.22011e+06	1.68939e+06	137904	0	0	0	0	0	0	0	3.64191e+06	2.70161e+06	2.89911e+06	3.75513e+06	0	0	0	0	0	0	0	0
20973	GAVVLPNGTGK					5	0.0003	BS_Q06797 RL1_BACSU 50S ribosomal protein L1 OS=Bacillus subtilis (strain 168) GN=rplA PE=1 SV=4	0	0	0	0	0	0	0	0	0	0	0	0	0	618817	0	0	1.44263e+06	896449	561680	0	0	0	0	0
20974	GAVVQLADDVEGYLR					104	0	Cup_Q1LQG8 Q1LQG8_CUPMC 30S ribosomal protein S1 OS=Cupriavidus metallidurans (strain ATCC 43123 / DSM 2839 / NBRC 102507 / CH34) GN=rpsA PE=3 SV=1	0	699299	0	0	0	3.1058e+06	2.59998e+06	2.46847e+06	3.29977e+06	6.36947e+06	5.19142e+06	9.64389e+06	0	1.15772e+06	0	1.20268e+06	2.44024e+06	2.44624e+06	2.35488e+06	2.79024e+06	9.58506e+06	8.97477e+06	1.09937e+07	8.47495e+06
	GAVVQLADDVEGYLR		-12.9935	Asn->Thr substitution	Unknown	1	0	Cup_Q1LQG8 Q1LQG8_CUPMC 30S ribosomal protein S1 OS=Cupriavidus metallidurans (strain ATCC 43123 / DSM 2839 / NBRC 102507 / CH34) GN=rpsA PE=3 SV=1	0	0	0	0	0	0	52183.4	0	0	0	0	0	0	0	0	0	0	0	0	0	0	0	0	0
20975	GAVVSATQNIGDEAAR					16	0	ATN_A9CJ72 A9CJ72_AGRFC Uncharacterized protein OS=Agrobacterium fabrum (strain C58 / ATCC 33970) GN=Atu1348 PE=4 SV=1	269854	285357	281382	0	157853	397672	263125	246364	719014	376637	0	423845	421325	175426	0	263448	371484	0	0	0	0	0	258828	325818
20976	GAVVVNAAR					1	0.0011	HB2_Q72K32 Q72K32_THET2 D-3-phosphoglycerate dehydrogenase OS=Thermus thermophilus (strain HB27 / ATCC BAA-163 / DSM 7039) GN=TT_C0586 PE=3 SV=1	0	0	0	0	0	0	0	0	503449	0	0	0	0	0	0	0	0	0	0	0	0	0	0	0
20977	GAVYNPTDIDTTIR					2	0	PaD_peg.2792	0	0	0	0	0	0	580968	0	0	0	0	0	0	0	0	0	0	438197	0	0	0	0	0	0
20978	GAYAFYIVR					2	0.0005	LT2_Q8ZPL1 Q8ZPL1_SALTY Putative periplasmic protein OS=Salmonella typhimurium (strain LT2 / SGSC1412 / ATCC 700720) GN=ydgH PE=1 SV=1	0	0	0	0	0	0	0	0	0	402657	622417	0	0	0	0	0	0	0	0	0	0	0	0	0
20979	GAYAPVDKLDLILGR					1	0	PD_M4X2G4 M4X2G4_PSEDE Ribonuclease R OS=Pseudomonas denitrificans ATCC 13867 GN=rnr PE=3 SV=1	0	0	0	0	0	0	0	0	0	0	0	0	0	0	0	0	100094	0	0	0	0	0	0	0
20980	GAYETFQGSLWSK					2	0.0004	Pfl_2617955453 nrdA ribonucleoside-diphosphate reductase alpha chain [Pseudomonas fluorescens ATCC 13525 : Ga0070645_11]	0	0	0	0	0	0	0	0	0	0	435659	0	0	0	0	0	0	0	0	0	0	0	0	0
20981	GAYFLDGLR					1	0.0005	SMS_WP_025873784.1 aspartate aminotransferase family protein [Stenotrophomonas maltophilia]	0	0	0	0	0	0	0	0	0	406053	0	0	0	0	0	0	0	0	0	0	0	0	0	0
20982	GAYFVVLPEVTGVAESGLTTAPGSSIER					72	0	CRH_XP_001699033.1 hypothetical protein CHLREDRAFT_193449	0	820369	1.14453e+06	2.14145e+06	0	0	266842	274527	0	271587	215607	345631	3.74889e+06	3.28319e+06	2.64416e+06	5.01468e+06	186384	0	340005	242495	326087	0	435362	368325
	GAYFVVLPEVTGVAESGLTTAPGSSIER		15.9946	Ala->Ser substitution	A2	3	0	CRH_XP_001699033.1 hypothetical protein CHLREDRAFT_193449	0	0	0	2.14145e+06	0	0	0	0	0	0	0	0	0	0	0	0	0	0	0	0	0	0	0	0
20983	GAYGGYVLGSEPDAITAGDIIR					9	0	BS_O34527 CYMR_BACSU HTH-type transcriptional regulator CymR OS=Bacillus subtilis (strain 168) GN=cymR PE=1 SV=2	0	246084	412680	0	0	266425	223994	182631	0	0	0	0	433240	342371	274719	346550	0	0	0	0	0	0	0	0
20984	GAYGLDGLYVGVPTVIGAGGIER					68	0	PaD_peg.3454	0	0	479011	319927	0	3.27056e+06	2.82785e+06	3.16435e+06	1.02131e+06	1.09896e+06	986931	1.52063e+06	2546663	1.76869e+06	2.07316e+06	1.53163e+06	6.34114e+06	5.73953e+06	7.01471e+06	5.52327e+06	2.15699e+06	1.10336e+06	2.07327e+06	1.69657e+06
	GAYGLDGLYVGVPTVIGAGGIER		0.9848	Asn->Asp substitution	Unknown	1	0	PaD_peg.3454	0	0	0	0	0	3.27056e+06	0	0	0	0	0	0	0	0	0	0	0	0	0	0	0	0	0	0
20985	GAYIYTLVTDPSLR					1	0.0004	CRH_XP_001698388.1 hypothetical protein CHLREDRAFT_168182	0	82259.4	0	0	0	0	0	0	0	0	0	0	0	0	0	0	0	0	0	0	0	0	0	0
20986	GAYLLVFDPLDGSSNIDINAPVGTIFSVLR					2	0.0003	Pfl_2617957355 fbp D-fructose 1	0	0	0	0	0	0	0	0	0	0	148707	0	0	0	0	0	0	0	0	0	0	0	0	191063
20987	GAYTVAIDGEPWPR					1	0.0004	DVH_Q72FE8 Q72FE8_DESVH Uncharacterized protein OS=Desulfovibrio vulgaris (strain Hildenborough / ATCC 29579 / NCIMB 8303) GN=DVU_0266 PE=4 SV=1	0	0	0	0	0	0	0	0	1.13413e+06	0	0	0	0	0	0	0	0	0	0	0	0	0	0	0
20988	GAYTVYGSEETPEFLLLASGSEVSLAVEAAKDLEK					3	0	259_AIO20964.1 transketolase [Staphylococcus aureus subsp. aureus]	0	0	0	0	0	0	0	0	0	0	0	0	0	0	0	0	506137	385900	0	0	0	0	0	0
20989	GAYYTTVAGPVSAFPQAK					7	0	HB2_Q72J15 Q72J15_THET2 Leucine-	0	0	0	0	0	0	0	0	0	0	0	0	0	0	0	0	0	0	0	0	0	0	0	0
20990	GCAELVASAFR					8	0.0003	LT2_P26397 RFBG_SALTY CDP-glucose 4	0	0	0	0	0	0	235885	0	2.06286e+06	697405	678028	0	0	0	0	0	0	329722	0	0	0	526952	0	603283
20991	GCAVLVAYDK					1	0.0003	BXL_Q146W0 METK_BURXL S-adenosylmethionine synthase OS=Burkholderia xenovorans (strain LB400) GN=metK PE=3 SV=1	0	0	0	0	0	0	0	0	0	0	608788	0	0	0	0	0	0	0	0	0	0	0	0	0
20992	GCDGPWGPHAK					2	0	K12_P0AC41 SDHA_ECOLI Succinate dehydrogenase flavoprotein subunit OS=Escherichia coli (strain K12) GN=sdhA PE=1 SV=1	0	0	0	0	0	0	0	0	0	0	0	0	0	0	0	0	636867	0	0	0	1.92282e+06	0	0	0
20993	GCDILVATPGR					2	0.0007	CRH_XP_001702547.1 predicted protein	0	0	0	0	0	0	0	0	0	0	0	0	0	408953	450470	0	0	0	0	0	0	0	0	0
20994	GCDLVIIPAGVPR					7	0	CRH_XP_001703167.1 malate dehydrogenase [Chlamydomonas reinhardtii]	1.0312e+06	0	0	554941	0	0	0	0	0	0	0	0	0	1.99836e+06	2.54308e+06	1.48351e+06	0	0	0	0	0	0	0	0
20995	GCEVIVSGK					2	0.0003	CRH_XP_001699797.1 ribosomal protein S3	0	524490	0	0	0	0	0	0	0	0	0	0	1.67091e+06	0	0	0	0	0	0	0	0	0	0	0
20996	GCEVLYIAQR					16	0	CRH_XP_001689865.1 predicted protein [Chlamydomonas reinhardtii]	0	0	2.96057e+06	328694	0	0	0	0	0	0	0	485877	5.35978e+06	3.34037e+06	5141832	3.0401e+06	0	0	0	0	0	0	0	0
20997	GCEVTVVPAQTPAAEVLALKPDGVFLSNGPGDPEPCDYAIAAIK					1	0.0003	SMS_WP_025874731.1 MULTISPECIES: carbamoyl phosphate synthase small subunit [Stenotrophomonas]	0	0	0	0	0	0	0	0	0	0	0	0	0	0	0	0	0	0	0	0	0	218401	0	0
20998	GCGALDWGMQSR	15.9949@M9				8	0	K12_P76143 LSRF_ECOLI 3-hydroxy-5-phosphonooxypentane-2	0	0	0	0	0	408966	0	0	2.19597e+06	0	0	924561	0	0	0	0	0	0	0	0	1.35395e+06	0	601035	0
20999	GCGEAGAIGSPPAVVNAVVDALQSAGR					10	0	AK199_peg.3080 SEED:fig|6666666.200881.peg.3080 Carbon monoxide dehydrogenase large chain (EC 1.2.99.2) 53188:55551 Forward	0	0	70596.9	0	0	0	322034	344122	0	0	0	0	0	0	0	190487	241973	246401	353920	290617	0	0	0	0
	GCGEAGAIGSPPAVVNAVVDALQSAGR		0.9848	Asn->Asp substitution	Unknown	2	0	AK199_peg.3080 SEED:fig|6666666.200881.peg.3080 Carbon monoxide dehydrogenase large chain (EC 1.2.99.2) 53188:55551 Forward	0	0	0	0	0	0	322034	0	0	0	0	0	80632.9	0	0	0	0	0	0	0	0	0	0	0
21000	GCGITVDQAER					18	0	K12_P00961 SYGB_ECOLI Glycine--tRNA ligase beta subunit OS=Escherichia coli (strain K12) GN=glyS PE=1 SV=4	0	262909	0	0	0	826426	414428	322704	0	1.04401e+06	993163	1.13672e+06	0	343368	374185	0	1.04401e+06	431859	0	362259	1.39247e+06	472407	566829	859956
21001	GCIVSPDLAVLNLVIVK					13	0	CRH_XP_001695102.1 ribosomal protein S6	0	0	0	0	0	0	0	0	0	0	0	367460	1.79131e+06	1.08361e+06	1.10141e+06	1.50412e+06	0	0	0	0	0	0	0	0
21002	GCLLVGPPGTGK					5	0.0003	CRH_XP_001690889.1 membrane AAA-metalloprotease [Chlamydomonas reinhardtii]	1.5738e+06	1.63304e+06	0	0	0	0	0	0	0	0	0	0	3.61909e+06	0	1.37676e+06	2.43527e+06	0	0	0	0	0	0	0	0
21003	GCNAEDVYNLALITAAQAL					2	0.0003	BS_P39646 PTAS_BACSU Phosphate acetyltransferase OS=Bacillus subtilis (strain 168) GN=pta PE=1 SV=3	0	0	0	755022	0	869067	0	0	0	0	0	0	0	0	0	0	0	0	0	0	0	0	0	0
21004	GCNPQLAENLAR					46	0	841_Q1MDV6 Q1MDV6_RHIL3 Uncharacterized protein OS=Rhizobium leguminosarum bv. viciae (strain 3841) GN=RL3383 PE=4 SV=1	1.1818e+06	1.07523e+06	1.09662e+06	0	2.40528e+06	6.18777e+06	2.62202e+06	2.63532e+06	4.10557e+06	1.72321e+06	1.64487e+06	1.94382e+06	2.66725e+06	1.48835e+06	1.9661e+06	1.81959e+06	7.04676e+06	3.25239e+06	2.78746e+06	2.44458e+06	2.19573e+06	1.20407e+06	1.39421e+06	1.49128e+06
21005	GCPNISEAK					1	0.0008	BS_P42175 NARG_BACSU Nitrate reductase alpha chain OS=Bacillus subtilis (strain 168) GN=narG PE=3 SV=2	0	0	0	0	0	0	0	0	0	0	0	0	1.23482e+06	0	0	0	0	0	0	0	0	0	0	0
21006	GCPVDANGFCPLDKFDNVMNTAAK	15.9949@M19				1	0.0006	LT2_O33921 AGP_SALTY Glucose-1-phosphatase OS=Salmonella typhimurium (strain LT2 / SGSC1412 / ATCC 700720) GN=agp PE=3 SV=2	0	0	0	0	0	0	0	0	0	0	0	0	0	0	0	0	0	0	0	0	493749	0	0	0
	GCPVDANGFCPLDKFDNVMNTAAK		0.9848	Asn->Asp substitution	N7	1	0	LT2_O33921 AGP_SALTY Glucose-1-phosphatase OS=Salmonella typhimurium (strain LT2 / SGSC1412 / ATCC 700720) GN=agp PE=3 SV=2	0	0	0	0	0	0	0	0	0	0	0	0	0	0	0	0	0	0	0	0	1.1645e+06	0	0	0
21007	GCSASLAEEK					2	0.0003	ATN_A9CI83 A9CI83_AGRFC Uncharacterized protein OS=Agrobacterium fabrum (strain C58 / ATCC 33970) GN=Atu2163 PE=4 SV=1	0	0	0	0	0	0	0	0	383116	0	0	0	0	0	0	0	0	444237	0	0	0	0	0	0
21008	GCTLEEANAVLEGTK					5	0	NV_AIC15588.1 DNA-directed RNA polymerase subunit A [Nitrososphaera viennensis EN76]	0	0	0	0	0	1.90501e+06	589384	690284	0	0	0	0	0	0	0	0	1.2837e+06	1.19325e+06	0	0	0	0	0	0
21009	GCTLEEANAVLEGTKK					3	0	NV_AIC15588.1 DNA-directed RNA polymerase subunit A [Nitrososphaera viennensis EN76]	0	0	0	0	0	792585	0	286504	0	0	0	0	0	0	0	0	457311	0	0	0	0	0	0	0
21010	GCTSLEELCIPPPGLPK					6	0	CRH_XP_001690309.1 cell wall protein pherophorin-C13 [Chlamydomonas reinhardtii]	0	0	806337	442426	0	0	0	0	0	0	0	0	417104	0	0	0	0	0	0	0	0	0	0	0
21011	GCTTLEELCIPPPGLPK					10	0	CRH_XP_001690308.1 cell wall protein pherophorin-C2 [Chlamydomonas reinhardtii]	0	366248	1.10879e+06	669833	0	0	0	0	0	0	0	0	536433	0	0	0	0	0	0	0	0	0	0	0
21012	GCTVADIVNTVAITAIQAQAEK					3	0.0004	DVH_Q726S7 PTA_DESVH Phosphate acetyltransferase OS=Desulfovibrio vulgaris (strain Hildenborough / ATCC 29579 / NCIMB 8303) GN=pta PE=3 SV=1;K12_P0AEU0 HISJ_ECOLI Histidine-binding periplasmic protein OS=Escherichia coli (strain K12) GN=hisJ PE=1 SV=1	0	0	0	0	0	0	0	0	0	0	0	0	0	0	0	0	0	0	0	0	0	0	0	0
21013	GCYETPGGTIMLK	15.9949@M11				2	0.0005	BXL_Q13UR1 ASSY_BURXL Argininosuccinate synthase OS=Burkholderia xenovorans (strain LB400) GN=argG PE=3 SV=1	351669	0	0	0	0	0	0	0	0	0	0	0	0	0	0	0	958667	0	0	0	0	0	0	0
21014	GCYTGQEMVAR	15.9949@M8				1	0.0003	K12_P0ADE8 YGFZ_ECOLI tRNA-modifying protein YgfZ OS=Escherichia coli (strain K12) GN=ygfZ PE=1 SV=2	0	0	0	0	0	0	0	0	909079	0	0	0	0	0	0	0	0	0	0	0	0	0	0	0
21015	GDAAKYQEYK					8	0.0003	CRH_XP_001691959.1 light-harvesting protein of photosystem I [Chlamydomonas reinhardtii]	626506	681248	764010	0	0	0	0	0	0	0	0	0	1.92606e+06	939497	0	0	0	0	0	0	0	0	0	0
21016	GDAAKYQEYKQK					4	0	CRH_XP_001691959.1 light-harvesting protein of photosystem I [Chlamydomonas reinhardtii]	414216	402854	409741	0	0	0	0	0	0	0	0	0	560399	0	0	0	0	0	0	0	0	0	0	0
21017	GDAAPATGALLNYDGGLGVR					16	0	BXL_P47227 BPHB_BURXL Cis-2	383028	0	2.6728e+06	504378	1.19912e+06	3.30081e+06	1.38334e+06	1.51227e+06	0	0	0	0	5.04134e+06	0	1.97757e+06	2.61473e+06	3.25834e+06	0	1.14324e+06	764125	0	0	0	0
21018	GDADVMVTGGTEAPLTR	15.9949@M6				1	0.0015	BS_O34340 FABF_BACSU 3-oxoacyl-[acyl-carrier-protein] synthase 2 OS=Bacillus subtilis (strain 168) GN=fabF PE=1 SV=1	0	0	0	224012	0	0	0	0	0	0	0	0	0	0	0	0	0	0	0	0	0	0	0	0
21019	GDAEPVVVEQEDEIDPILLRPVDDLELTVR					44	0	KF7_ELS24526.1 DNA-directed RNA polymerase alpha subunit [Pseudomonas pseudoalcaligenes KF707]	0	0	484492	768190	0	741013	351790	830638	0	449628	796471	725952	635572	852060	307483	934759	707834	803616	466822	718399	0	251957	224550	0
	GDAEPVVVEQEDEIDPILLRPVDDLELTVR		0.9848	Asn->Asp substitution	Unknown	2	0.0001	KF7_ELS24526.1 DNA-directed RNA polymerase alpha subunit [Pseudomonas pseudoalcaligenes KF707]	0	0	0	0	0	0	0	830638	0	0	796471	0	0	0	0	0	0	0	0	0	0	0	0	0
21020	GDAGAHGDGGADVAAQNGDR					3	0.0003	Cup_Q1LM61 TIG_CUPMC Trigger factor OS=Cupriavidus metallidurans (strain ATCC 43123 / DSM 2839 / NBRC 102507 / CH34) GN=tig PE=3 SV=1	0	0	0	0	0	0	0	0	204852	0	0	203083	0	0	0	0	0	0	0	0	207937	0	0	0
21021	GDAGGVVYPGGAFDPLGFAK					89	0	CRH_XP_001695335.1 light-harvesting protein of photosystem I [Chlamydomonas reinhardtii]	4.38543e+06	8.40931e+07	50845055	49294140	3641313	3.47652e+06	3.10721e+06	2.4869e+06	4.02163e+06	4.85885e+06	3.07463e+06	7.48501e+06	1.03627e+08	6.36572e+07	1.08678e+08	8.39948e+07	4.17494e+06	3.40322e+06	4.09346e+06	2.74457e+06	6.39754e+06	4.96549e+06	7.25645e+06	5.8885e+06
	GDAGGVVYPGGAFDPLGFAK		0.9848	Asn->Asp substitution	Unknown	5	0	CRH_XP_001695335.1 light-harvesting protein of photosystem I [Chlamydomonas reinhardtii]	0	0	50845055	0	0	0	3.10721e+06	2.4869e+06	0	0	0	0	0	0	0	0	0	3.40322e+06	0	2.74457e+06	0	0	0	0
	GDAGGVVYPGGAFDPLGFAK		15.9946	Ala->Ser substitution	Unknown	25	0	CRH_XP_001695335.1 light-harvesting protein of photosystem I [Chlamydomonas reinhardtii]	0	96349.8	52851	257998	0	0	0	0	0	0	0	0	103115	116696	0	135267	0	0	0	0	0	0	0	0
	GDAGGVVYPGGAFDPLGFAK		23.9592	Unknown		4	0	CRH_XP_001695335.1 light-harvesting protein of photosystem I [Chlamydomonas reinhardtii]	0	8.40931e+07	50845055	0	0	0	0	0	0	0	0	0	1.03078e+08	0	1.07007e+08	0	0	0	0	0	0	0	0	0
	GDAGGVVYPGGAFDPLGFAK		37.9477	Replacement of 2 protons by calcium	Unknown	1	0	CRH_XP_001695335.1 light-harvesting protein of photosystem I [Chlamydomonas reinhardtii]	0	0	0	0	0	0	0	0	0	0	0	0	1.03078e+08	0	0	0	0	0	0	0	0	0	0	0
	GDAGGVVYPGGAFDPLGFAK		55.9195	Replacement of 2 protons by nickel	D2	10	0	CRH_XP_001695335.1 light-harvesting protein of photosystem I [Chlamydomonas reinhardtii]	0	8.40931e+07	50845055	49294140	0	0	0	0	0	0	0	0	1.03078e+08	6.32194e+07	0	8.33586e+07	0	0	0	0	0	0	0	0
21022	GDAGGVVYPGGAFDPLGFAKDSSK					11	0	CRH_XP_001695335.1 light-harvesting protein of photosystem I [Chlamydomonas reinhardtii]	0	440961	2.36308e+06	372549	0	0	0	0	0	0	0	0	758702	432580	0	0	0	0	0	0	0	0	0	0
21023	GDAGQVLLDDALALEAAGAQLLVLECVPVELAK					3	0	LT2_Q8ZRR0 PANB_SALTY 3-methyl-2-oxobutanoate hydroxymethyltransferase OS=Salmonella typhimurium (strain LT2 / SGSC1412 / ATCC 700720) GN=panB PE=3 SV=1	0	0	0	0	0	0	0	0	315718	0	579644	0	0	0	0	0	0	0	0	0	0	0	0	0
21024	GDAGVADAAAALLQELR					89	0	SMS_WP_025878494.1 proline--tRNA ligase [Stenotrophomonas maltophilia]	0	147299	484280	845100	0	567861	703685	617673	3.60089e+06	634880	732975	959703	572849	422141	236448	497720	477623	422330	495337	427818	1.04551e+06	806797	1.32423e+06	882092
21025	GDAGVADAAAALLQELRDAGLDAALDDR					3	0	SMS_WP_025878494.1 proline--tRNA ligase [Stenotrophomonas maltophilia]	0	0	0	0	0	0	0	0	0	0	0	0	0	265025	0	0	0	0	0	0	212587	285837	0	0
21026	GDAIVVDRDEHPR					5	0	Cup_Q1LH35 Q1LH35_CUPMC Acetyl-CoA acetyltransferase OS=Cupriavidus metallidurans (strain ATCC 43123 / DSM 2839 / NBRC 102507 / CH34) GN=Rmet_3669 PE=3 SV=1	0	0	0	0	0	0	0	0	0	931301	884124	0	0	0	0	0	0	0	0	0	1.18155e+06	454106	0	620233
21027	GDALALDLLNPQDAGEIVATLR					2	0	CRH_XP_001697829.1 dihydrodipicolinate reductase [Chlamydomonas reinhardtii]	0	0	281175	258809	0	0	0	0	0	0	0	0	0	0	0	0	0	0	0	0	0	0	0	0
21028	GDALGPTLYYGAGAGALPTASAVVADIVDVTR					11	0	CV_peg.408 SEED:fig|6666666.200880.peg.408 Homoserine dehydrogenase (EC 1.1.1.3) 29688:30998 Reverse	0	0	0	0	0	230479	145772	0	0	0	0	0	0	720203	322913	318295	409879	395519	277351	423521	0	0	172698	0
21029	GDALIPMSTDISTAALIAAAIESIDK	15.9949@M7				4	0	NV_AIC14505.1 UPF0095 protein [Nitrososphaera viennensis EN76]	0	0	0	0	0	1.18445e+06	0	300727	0	93888.5	0	0	0	0	0	0	0	0	0	0	0	0	0	0
	GDALIPMSTDISTAALIAAAIESIDK					1	0.0006	NV_AIC14505.1 UPF0095 protein [Nitrososphaera viennensis EN76]	0	0	0	0	0	0	0	0	0	0	0	0	0	0	0	0	0	67417.9	0	0	0	0	0	0
	GDALIPMSTDISTAALIAAAIESIDK		17.9999	fluorination	A3	1	0.0002	NV_AIC14505.1 UPF0095 protein [Nitrososphaera viennensis EN76]	0	0	0	0	0	0	0	0	0	0	0	0	0	0	0	0	0	0	0	0	0	0	0	0
21030	GDALIPMSTDISTAALIAAAIESIDKVGPFQAK	15.9949@M7				4	0	NV_AIC14505.1 UPF0095 protein [Nitrososphaera viennensis EN76]	0	0	0	0	0	0	0	0	281011	0	0	0	0	0	0	0	1.16955e+06	1.67406e+06	0	0	0	0	0	0
	GDALIPMSTDISTAALIAAAIESIDKVGPFQAK	15.9949@M7	0.9848	Asn->Asp substitution	Unknown	1	0	NV_AIC14505.1 UPF0095 protein [Nitrososphaera viennensis EN76]	0	0	0	0	0	0	0	0	0	0	196011	0	0	0	0	0	0	0	0	0	0	0	0	0
	GDALIPMSTDISTAALIAAAIESIDKVGPFQAK					2	0.0003	NV_AIC14505.1 UPF0095 protein [Nitrososphaera viennensis EN76]	0	0	0	0	0	0	0	0	0	0	0	0	0	0	0	0	556870	328191	0	0	0	0	0	0
21031	GDALPDAVAAALDFVAQAIR					13	0	Cup_Q1LS21 Q1LS21_CUPMC Bifunctional hydroxy-methylpyrimidine kinase and hydroxy-phosphomethylpyrimidine kinase OS=Cupriavidus metallidurans (strain ATCC 43123 / DSM 2839 / NBRC 102507 / CH34) GN=thiD PE=4 SV=1	0	0	0	0	0	0	0	0	291500	0	604389	412807	0	0	0	0	0	0	0	0	0	0	0	167243
21032	GDALVMAEIAGLQGAK	15.9949@M6				3	0.0003	SMS_WP_025874339.1 bifunctional molybdenum cofactor biosynthesis protein MoaC/MoaB [Stenotrophomonas maltophilia]	0	0	0	0	0	0	0	0	0	0	0	6.07614e+06	0	0	0	890740	0	0	0	0	0	0	0	0
21033	GDALVWALER					1	0.0003	BXL_Q13U03 Q13U03_BURXL Putative ATP/GTP-binding protein	0	0	0	0	0	0	0	0	0	0	405003	0	0	0	0	0	0	0	0	0	0	0	0	0
21034	GDALYINIPPLTEER					1	0.0003	HB2_Q72KE0 RRF_THET2 Ribosome-recycling factor OS=Thermus thermophilus (strain HB27 / ATCC BAA-163 / DSM 7039) GN=frr PE=3 SV=1	0	0	0	0	0	346182	0	0	0	0	0	0	0	0	0	0	0	0	0	0	0	0	0	0
21035	GDAMKTEPAKPLPK	15.9949@M4				1	0.0003	ATN_A9CGL5 A9CGL5_AGRFC Periplasmic nitrate reductase	0	0	0	0	0	0	0	0	507877	0	0	0	0	0	0	0	0	0	0	0	0	0	0	0
21036	GDANFQRPYIGATFDPVTSDVAEALGLHR					1	0.0003	ATN_Q7CY88 Q7CY88_AGRFC HtrA family protein OS=Agrobacterium fabrum (strain C58 / ATCC 33970) GN=Atu1915 PE=4 SV=2	0	0	0	0	0	0	0	0	0	0	0	0	0	0	0	0	0	0	0	0	0	87252.9	0	0
21037	GDAPAAAAAPAPK					4	0.0003	AK199_peg.1994 SEED:fig|6666666.200881.peg.1994 LSU ribosomal protein L21p 363746:364342 Reverse	888226	0	858958	1.08753e+06	0	0	0	0	0	0	0	731341	0	0	0	0	0	0	0	0	0	0	0	0
21038	GDATQVLTLRPNQTR					3	0.0003	Cup_Q1LKM7 Q1LKM7_CUPMC Trypsin-like serine protease	0	0	0	0	0	0	0	0	1.09192e+06	522622	604107	0	0	0	0	0	0	0	0	0	0	0	0	0
21039	GDATVLVVGADNKVETR					3	0	LT2_Q8ZRA6 Q8ZRA6_SALTY Acridine efflux pump OS=Salmonella typhimurium (strain LT2 / SGSC1412 / ATCC 700720) GN=acrA PE=3 SV=1	385794	0	0	0	0	0	0	0	0	0	0	0	156596	0	486905	0	0	0	0	0	0	0	0	0
21040	GDAVAINGEALSPATILTALNEYGR		15.9946	Ala->Ser substitution	A3	1	0	PaD_peg.2351	0	0	0	0	0	0	0	0	0	0	0	0	0	0	0	0	0	0	0	145926	0	0	0	0
	GDAVAINGEALSPATILTALNEYGR		16.9802	Pro->Asn substitution	Unknown	9	0	PaD_peg.2351	0	0	0	0	0	73885.4	0	0	0	0	0	0	0	0	0	0	0	0	0	0	0	0	0	0
	GDAVAINGEALSPATILTALNEYGR		17.9999	fluorination	A3	2	0	PaD_peg.2351	0	0	0	0	0	0	173148	0	0	0	0	0	0	0	0	0	0	0	0	0	0	0	0	0
21041	GDAWIDVVNPATEAVISR					6	0	K12_P25553 ALDA_ECOLI Lactaldehyde dehydrogenase OS=Escherichia coli (strain K12) GN=aldA PE=1 SV=2	0	0	0	0	0	481343	0	0	562747	0	0	505078	0	0	0	0	0	0	0	0	576716	0	516317	0
21042	GDDAIFAATGVTDGELLK					3	0	BS_Q03224 GLPX_BACSU Fructose-1	0	0	0	0	162954	0	165804	165986	0	0	0	0	0	0	0	0	0	0	0	0	0	0	0	0
21043	GDDFDIIGR					2	0.0009	SMS_WP_025875949.1 MULTISPECIES: superoxide dismutase [Stenotrophomonas]	0	0	0	0	0	0	0	0	0	0	0	481025	0	0	0	0	0	0	0	0	0	0	0	0
21044	GDDIAGLLAVVQPVPPADAQPR					28	0	LT2_Q8ZND4 Q8ZND4_SALTY Putative transketolase OS=Salmonella typhimurium (strain LT2 / SGSC1412 / ATCC 700720) GN=STM2341 PE=4 SV=1	0	117187	346747	0	84181.7	305618	178275	156156	592811	585049	338048	606499	0	0	0	113215	0	0	0	0	446850	223659	471193	210722
21045	GDDKAAIEAKVEELSK					9	0.0003	Pfl_2617956036 dnaK molecular chaperone DnaK [Pseudomonas fluorescens ATCC 13525 : Ga0070645_11]	0	0	394736	0	0	0	0	345615	0	0	475778	0	0	220386	0	0	0	405456	0	189556	697726	277678	0	287896
21046	GDDLAFIAER					1	0.0017	SMS_WP_012511556.1 MULTISPECIES: asparagine--tRNA ligase [Stenotrophomonas]	0	0	0	0	0	0	0	0	0	0	485717	0	0	0	0	0	0	0	0	0	0	0	0	0
21047	GDDLVLPVPVGTTIIDASTQEIIGDLTAAGQR					21	0	PD_M4XBU4 M4XBU4_PSEDE GTPase Obg OS=Pseudomonas denitrificans ATCC 13867 GN=obgE PE=3 SV=1	0	0	0	0	0	787160	0	0	316535	373888	540693	1.6965e+06	0	1.28636e+06	1.86541e+06	0	1.20954e+06	959799	0	573061	680409	590875	0	874750
21048	GDDPKVVDEILELDEQR					1	0.0003	259_AIO19733.1 seryl-tRNA synthetase [Staphylococcus aureus subsp. aureus]	0	0	0	0	223221	0	0	0	0	0	0	0	0	0	0	0	0	0	0	0	0	0	0	0
21049	GDDPKVVDEILELDEQRR					1	0.0011	259_AIO19733.1 seryl-tRNA synthetase [Staphylococcus aureus subsp. aureus]	0	0	0	0	0	282838	0	0	0	0	0	0	0	0	0	0	0	0	0	0	0	0	0	0
21050	GDDQAYAEQVK					4	0.0003	SMS_WP_025875341.1 MULTISPECIES: hemerythrin [Stenotrophomonas]	0	0	0	0	0	0	0	0	2.58514e+06	0	0	1.72231e+06	0	0	0	0	663127	0	0	0	0	0	0	0
21051	GDDSTGGKVDEFR					3	0.0003	PD_M4WZ65 M4WZ65_PSEDE Basic amino acid/basic peptide/imipenem outer membrane porin OprD OS=Pseudomonas denitrificans ATCC 13867 GN=H681_17855 PE=4 SV=1	230501	311635	233332	0	0	0	0	0	0	0	0	0	0	0	0	0	0	0	0	0	0	0	0	0
21052	GDDSVTQLILPIR					10	0	259_AIO19726.1 DNA polymerase III subunit beta [Staphylococcus aureus subsp. aureus]	0	0	0	0	461730	758014	692866	609682	0	0	0	0	0	0	0	0	0	382254	565864	393015	0	0	0	0
21053	GDDTFEAGIPESFNVLVK					22	0	ATN_Q8UE08 RPOB_AGRFC DNA-directed RNA polymerase subunit beta OS=Agrobacterium fabrum (strain C58 / ATCC 33970) GN=rpoB PE=3 SV=2	0	1.09309e+06	1.65711e+06	0	995992	1.70077e+06	1.5857e+06	1.49022e+06	674301	673081	662808	1.27978e+06	1.02505e+06	773299	0	951466	1.07566e+06	836761	1.15108e+06	769980	567423	0	710419	0
21054	GDEAGDQLLSDALALEAAGAQLLVLECVPVELAK					5	0	K12_P31057 PANB_ECOLI 3-methyl-2-oxobutanoate hydroxymethyltransferase OS=Escherichia coli (strain K12) GN=panB PE=1 SV=1	0	0	0	0	0	0	0	0	838197	0	915480	0	0	0	300627	0	0	0	0	0	0	0	0	263518
21055	GDEAPKEVVSLGPTVR					16	0	CRH_XP_001697388.1 ribosomal protein S14	2.09556e+06	2.17865e+06	2.32539e+06	1.59676e+06	0	0	0	0	0	0	0	0	4.02186e+06	2.35256e+06	2.73267e+06	1.99715e+06	0	0	0	0	0	0	0	0
21056	GDEELDTLIK					2	0.0003	CRH_XP_001693700.1 histone H2A variant [Chlamydomonas reinhardtii]	804734	0	0	0	0	0	0	0	0	0	0	0	0	0	0	0	0	0	0	0	0	0	0	0
21057	GDEFPYTIR					2	0.0011	KF7_ELS29568.1 Polyribonucleotide nucleotidyltransferase [Pseudomonas pseudoalcaligenes KF707]	0	0	0	0	596179	0	0	0	0	0	0	0	1.35064e+06	0	0	0	0	0	0	0	0	0	0	0
21058	GDELDRIIGLEMGADDYLPKPFNPR	15.9949@M12				4	0	CV_peg.65 SEED:fig|6666666.200880.peg.65 probable two-component response regulator 27:503 Forward	0	0	0	0	0	0	0	0	0	0	0	0	5.20065e+06	2.06654e+07	0	0	1.60856e+06	0	0	0	0	0	0	0
21059	GDELETVILSVDPERER					57	0	PD_M4WTW7 M4WTW7_PSEDE 30S ribosomal protein S1 OS=Pseudomonas denitrificans ATCC 13867 GN=rpsA PE=3 SV=1	0	0	0	0	1.67275e+06	0	0	0	0	414980	267354	1.2305e+06	509730	0	2.02206e+06	0	288613	0	0	0	0	0	0	0
21060	GDELVTIEGLEK					12	0.0003	841_Q1MAL8 Q1MAL8_RHIL3 Aconitate hydratase OS=Rhizobium leguminosarum bv. viciae (strain 3841) GN=acnA PE=3 SV=1;LT2_Q7CQV9 DPS_SALTY DNA protection during starvation protein OS=Salmonella typhimurium (strain LT2 / SGSC1412 / ATCC 700720) GN=dps PE=3 SV=3	1.24211e+06	0	0	327907	1.22665e+06	4.80363e+06	0	0	1.54587e+06	1142048	883604	2.39466e+06	0	0	0	0	0	0	0	0	0	0	0	0
21061	GDENALTAQQK					1	0.0007	K12_P37197 YHJA_ECOLI Probable cytochrome c peroxidase OS=Escherichia coli (strain K12) GN=yhjA PE=4 SV=1	0	0	0	0	0	0	0	0	1.89675e+06	0	0	0	0	0	0	0	0	0	0	0	0	0	0	0
21062	GDEQYIFGDCAINPELDSQGLAEIAVESAK					10	0	259_AIO20253.1 phosphotransacetylase [Staphylococcus aureus subsp. aureus]	0	0	0	0	0	396318	742811	497788	0	0	0	0	0	0	0	0	0	367024	0	298499	0	0	0	0
21063	GDEVEAVVLGIDVDKER					5	0	Cup_Q1LQG8 Q1LQG8_CUPMC 30S ribosomal protein S1 OS=Cupriavidus metallidurans (strain ATCC 43123 / DSM 2839 / NBRC 102507 / CH34) GN=rpsA PE=3 SV=1	0	0	0	0	0	0	0	0	0	805057	764010	0	0	0	0	0	0	0	0	0	0	548769	0	0
21064	GDEVEAVVLSIDVEKER					2	0.0003	Ne1_Q82TD6 Q82TD6_NITEU 30S ribosomal protein S1 OS=Nitrosomonas europaea (strain ATCC 19718 / NBRC 14298) GN=rpsA PE=3 SV=1	0	0	0	0	0	0	0	391647	0	0	0	0	0	0	0	0	0	265316	0	0	0	0	0	0
21065	GDEVGPGFILGTVEETPLLVNK					19	0	NV_AIC16550.1 archaeal A1A0-type ATP synthase	0	0	0	0	0	435236	477515	582627	0	0	0	0	0	0	0	0	0	401698	409593	299699	0	0	0	0
21066	GDEVLTNGGIAGK					3	0.0003	SMS_WP_025875124.1 MULTISPECIES: preprotein translocase subunit YajC [Stenotrophomonas]	0	0	0	0	0	0	0	0	0	129751	0	0	0	0	0	0	0	0	0	0	404023	204946	0	0
21067	GDEVLTNGGLVGR					16	0	K12_P0ADZ7 YAJC_ECOLI UPF0092 membrane protein YajC OS=Escherichia coli (strain K12) GN=yajC PE=1 SV=1	0	0	0	297652	610296	0	0	0	3.16326e+06	1.23254e+06	1.04711e+06	2.7936e+06	0	0	0	0	2.12038e+06	0	0	0	3.81308e+06	1.72102e+06	1.99787e+06	2.4298e+06
	GDEVLTNGGLVGR		0.9848	Asn->Asp substitution	N7	2	0	K12_P0ADZ7 YAJC_ECOLI UPF0092 membrane protein YajC OS=Escherichia coli (strain K12) GN=yajC PE=1 SV=1	0	0	0	0	0	0	0	0	0	0	0	0	0	0	0	0	0	0	0	0	0	0	0	0
21068	GDEVLTQGGLVGK					6	0.0003	Am2_A0A0E0YGB6 A0A0E0YGB6_ALTME Preprotein translocase subunit YajC OS=Alteromonas macleodii (strain English Channel 673) GN=yajC PE=4 SV=1	0	0	0	0	397493	0	351450	356906	0	0	0	0	0	0	0	0	0	344275	218967	0	0	0	0	0
21069	GDEVVEIDGLEGEIKPR					1	0	ATN_A9CHH6 A9CHH6_AGRFC Aconitate hydratase OS=Agrobacterium fabrum (strain C58 / ATCC 33970) GN=acnA PE=3 SV=1	0	0	0	0	0	0	0	0	0	0	0	794431	0	0	0	0	0	0	0	0	0	0	0	0
21070	GDEVVTQGGIVGR		0.9848	Asn->Asp substitution	Unknown	3	0	CV_peg.2170 SEED:fig|6666666.200880.peg.2170 Preprotein translocase subunit YajC (TC 3.A.5.1.1) 1762:2085 Forward	0	0	0	0	0	0	0	0	0	0	0	83106.5	0	0	0	0	0	0	0	0	0	0	0	0
21071	GDEVVTSAGIAGK					10	0	PD_M4X3P6 M4X3P6_PSEDE Preprotein translocase subunit YajC OS=Pseudomonas denitrificans ATCC 13867 GN=yajC PE=4 SV=1	641126	801469	553396	0	0	740584	379857	351859	0	0	0	0	0	0	0	635258	656778	324400	200803	0	0	0	0	0
21072	GDEVVTSGGIAGK					14	0	KF7_ELS24313.1 Preprotein translocase subunit YajC [Pseudomonas pseudoalcaligenes KF707]	993856	865471	0	1.01891e+06	505677	0	0	445598	0	0	0	549542	1.25832e+06	881467	1157500	0	0	0	0	0	0	0	0	0
21073	GDEVVTTGGIAGK					3	0.0003	Pfl_2617955844 yajC protein translocase subunit yajC [Pseudomonas fluorescens ATCC 13525 : Ga0070645_11]	0	0	0	0	0	0	0	0	0	1.23661e+06	0	691548	0	0	0	0	0	919846	0	0	0	0	0	0
21074	GDFATTIDENVIHGSATLEDAQR					6	0	HB2_Q72GQ0 NDK_THET2 Nucleoside diphosphate kinase OS=Thermus thermophilus (strain HB27 / ATCC BAA-163 / DSM 7039) GN=ndk PE=3 SV=1	0	0	0	0	0	1.09824e+06	617463	851944	0	0	0	0	0	0	0	0	757070	0	812659	854652	0	0	0	0
	GDFATTIDENVIHGSATLEDAQR		135.054	O-ethyl, N-dimethyl phosphate	S15	1	0	HB2_Q72GQ0 NDK_THET2 Nucleoside diphosphate kinase OS=Thermus thermophilus (strain HB27 / ATCC BAA-163 / DSM 7039) GN=ndk PE=3 SV=1	0	0	0	0	0	0	0	0	0	0	0	0	0	0	0	0	0	0	0	0	0	0	0	0
21075	GDFIPVIAPIGVGANGESYNINADLVAGK					2	0.0003	Pfl_2617956785 argB N-acetylglutamate kinase [Pseudomonas fluorescens ATCC 13525 : Ga0070645_11]	0	0	0	0	0	0	0	0	0	0	0	0	0	0	0	0	0	350919	0	0	0	0	0	0
21076	GDFIVLTIGEPMGQPGGTNTLK	15.9949@M12				10	0	Cup_Q1LR38 Q1LR38_CUPMC Pyruvate kinase OS=Cupriavidus metallidurans (strain ATCC 43123 / DSM 2839 / NBRC 102507 / CH34) GN=pykA1 PE=3 SV=1	0	0	0	0	0	419262	0	0	1.26835e+06	365485	360278	0	0	0	0	0	0	0	0	0	706826	552738	593208	506891
21077	GDFLVPSYR					3	0.0008	CRH_XP_001694699.1 oxygen-evolving enhancer protein 1 of photosystem II [Chlamydomonas reinhardtii]	610756	646483	699926	0	0	0	0	0	0	0	0	0	0	0	0	0	0	0	0	0	0	0	0	0
21078	GDFNDDIDAGMK	15.9949@M11				5	0.0003	Pfl_2617956944 atpA F-type H+-transporting ATPase subunit alpha [Pseudomonas fluorescens ATCC 13525 : Ga0070645_11]	0	0	0	0	0	0	0	0	1.45478e+06	900970	0	1.27498e+06	0	0	0	0	0	0	0	0	0	0	0	0
	GDFNDDIDAGMK					5	0.0003	Pfl_2617956944 atpA F-type H+-transporting ATPase subunit alpha [Pseudomonas fluorescens ATCC 13525 : Ga0070645_11]	0	0	0	0	0	0	0	0	555660	355111	0	0	0	0	0	0	0	390168	0	0	0	0	0	0
21079	GDFNDDIDAGMKAGIEK	15.9949@M11				11	0	Pfl_2617956944 atpA F-type H+-transporting ATPase subunit alpha [Pseudomonas fluorescens ATCC 13525 : Ga0070645_11]	0	0	0	0	0	0	0	1.10354e+06	2.42721e+06	1.42214e+06	1.62416e+06	1.7469e+06	1.86111e+06	0	1.10373e+06	0	0	1.31725e+06	0	0	1.29484e+06	0	0	0
21080	GDFNDEIDAGIK					1	0.0008	PD_M4X492 M4X492_PSEDE ATP synthase subunit alpha OS=Pseudomonas denitrificans ATCC 13867 GN=atpA PE=3 SV=1	0	0	0	0	0	0	0	0	0	0	0	0	0	0	0	0	0	0	0	318273	0	0	0	0
21081	GDFNDEIDAGIKAGIEK					1	0.0003	PD_M4X492 M4X492_PSEDE ATP synthase subunit alpha OS=Pseudomonas denitrificans ATCC 13867 GN=atpA PE=3 SV=1	0	0	0	198754	0	0	0	0	0	0	0	0	0	0	0	0	0	0	0	0	0	0	0	0
21082	GDFPTSEVEAAGAALAAELEADPAAALK					1	0.0006	CRH_XP_001692395.1 mitochondrial F1F0 ATP synthase associated 60.6 kDa protein [Chlamydomonas reinhardtii]	0	0	0	0	0	0	0	0	0	0	0	0	0	0	0	241987	0	0	0	0	0	0	0	0
21083	GDFPTSEVEAAGAALAAELEADPAAALKK					14	0	CRH_XP_001692395.1 mitochondrial F1F0 ATP synthase associated 60.6 kDa protein [Chlamydomonas reinhardtii]	0	0	757645	1.7184e+06	0	0	0	0	0	0	0	0	674291	897342	618533	1.2202e+06	0	0	0	0	0	0	0	0
21084	GDFVLDTAGLLR					5	0.0003	Cup_Q1LRA7 Q1LRA7_CUPMC Nucleoside-diphosphate-sugar pyrophosphorylase OS=Cupriavidus metallidurans (strain ATCC 43123 / DSM 2839 / NBRC 102507 / CH34) GN=Rmet_0433 PE=4 SV=1	0	0	0	0	0	0	0	0	0	157451	163218	0	0	0	0	0	0	0	0	0	177263	0	543941	196739
21085	GDGEVGEEVTQNLLTIPTIPR					8	0	HB2_Q72JN8 DNLJ_THET2 DNA ligase OS=Thermus thermophilus (strain HB27 / ATCC BAA-163 / DSM 7039) GN=ligA PE=3 SV=1	0	0	284510	0	0	268263	201212	320408	0	0	0	0	241725	0	0	0	0	0	0	0	0	0	0	0
21086	GDGFDLNDFLEQLK					5	0	LT2_Q7CPZ7 Q7CPZ7_SALTY Signal recognition particle protein OS=Salmonella typhimurium (strain LT2 / SGSC1412 / ATCC 700720) GN=ffh PE=3 SV=1	0	0	0	0	0	0	0	0	0	0	230487	483670	0	0	0	0	0	0	0	0	227107	0	0	263613
21087	GDGIGPEIMDATLFVLDQLNTGLEYEDADAGLVALEK	15.9949@M9				9	0	SMS_WP_025878127.1 MULTISPECIES: isocitrate dehydrogenase [Stenotrophomonas]	0	0	0	0	0	0	0	0	1.19418e+06	0	1.09472e+06	1.18821e+06	0	0	0	0	0	0	0	0	0	0	0	477526
	GDGIGPEIMDATLFVLDQLNTGLEYEDADAGLVALEK		17.9999	fluorination	A11	1	0	SMS_WP_025878127.1 MULTISPECIES: isocitrate dehydrogenase [Stenotrophomonas]	0	0	0	0	0	0	0	0	0	0	0	0	0	0	0	0	0	0	0	0	0	0	0	0
21088	GDGPTQVNQIQDLLTQK					1	0	841_Q1MFR3 Q1MFR3_RHIL3 Putative D-ribose-binding protein component of ABC transporter OS=Rhizobium leguminosarum bv. viciae (strain 3841) GN=RL2721 PE=4 SV=1	0	0	0	0	0	0	0	0	0	0	0	0	0	0	0	0	625165	0	0	0	0	0	0	0
21089	GDGPTQVNQIQDLLTQNIDALIYIPAGAAAATVPVK					1	0	ATN_Q7CYA2 Q7CYA2_AGRFC ABC transporter	0	0	0	0	0	0	0	0	0	0	0	426036	0	0	0	0	0	0	0	0	0	0	0	0
21090	GDGQVLYTIASVVDDTEMGVTNVVR	15.9949@M18				2	0	AK199_peg.1315 SEED:fig|6666666.200881.peg.1315 Glutamyl-tRNA(Gln) synthetase (EC 6.1.1.24) 362936:364261 Forward	0	0	0	0	0	1.17289e+06	0	0	0	0	0	0	0	346968	0	0	0	0	0	0	0	0	0	0
21091	GDGTGGESIYGSR					8	0.0003	CRH_XP_001695474.1 peptidyl-prolyl cis-trans isomerase	338822	347987	376036	280501	0	0	0	0	0	0	0	0	0	399673	605023	460322	0	0	0	0	0	0	0	0
21092	GDGTGPELVNAMVK	15.9949@M12				3	0	NV_AIC17124.1 putative isocitrate/isopropylmalate dehydrogenase [Nitrososphaera viennensis EN76]	0	0	0	0	329900	882572	380578	0	0	0	0	0	0	0	0	0	0	0	0	0	0	0	0	0
21093	GDGTTGEDITSNVR					12	0	HB2_Q72GW4 EFTU_THET2 Elongation factor Tu OS=Thermus thermophilus (strain HB27 / ATCC BAA-163 / DSM 7039) GN=tuf1 PE=3 SV=1;K12_P15042 DNLJ_ECOLI DNA ligase OS=Escherichia coli (strain K12) GN=ligA PE=1 SV=2	0	0	0	0	0	0	0	0	0	0	397797	0	0	0	0	0	0	0	0	0	353014	0	215290	220572
21094	GDGVFITTTGVGVVPEGVSISGER					8	0	Cup_Q1LN53 Q1LN53_CUPMC Carbamoyl phosphate phosphatase	0	0	0	0	0	0	0	0	0	504034	448364	732998	0	0	0	0	0	0	0	0	0	446517	482002	262695
21095	GDGVGLGSLSDPDVR					5	0.0003	ATN_A9CHD5 A9CHD5_AGRFC NAD-glutamate dehydrogenase OS=Agrobacterium fabrum (strain C58 / ATCC 33970) GN=gdh PE=4 SV=1	0	0	0	0	0	0	0	0	0	770095	698050	0	0	0	0	0	0	0	0	0	497606	0	370295	515016
21096	GDGVPVASLVDLQDGAKPAQLISGPDAAR					3	0	CV_peg.138 SEED:fig|6666666.200880.peg.138 Topoisomerase IV subunit A (EC 5.99.1.-) 56777:59128 Reverse	0	388939	392283	0	0	0	0	0	0	0	0	0	0	0	0	0	0	0	0	0	0	0	0	0
21097	GDHKAGEIQGQTR		-10.0316	Unknown		1	0	CRH_XP_001696568.1 eukaryotic translation elongation factor 1 alpha 1 [Chlamydomonas reinhardtii]	0	7102.67	0	0	0	0	0	0	0	0	0	0	0	0	0	0	0	0	0	0	0	0	0	0
	GDHKAGEIQGQTR		135.054	O-ethyl, N-dimethyl phosphate	Unknown	1	0	CRH_XP_001696568.1 eukaryotic translation elongation factor 1 alpha 1 [Chlamydomonas reinhardtii]	0	0	0	0	0	0	0	0	0	0	0	0	0	0	0	0	0	0	0	0	0	0	0	0
21098	GDIADFDFVPTAVFSEPAIGAVGLTEAQAIEAAGGR					1	0	Cup_Q1LHF0 Q1LHF0_CUPMC FAD-dependent pyridine nucleotide-disulphide oxidoreductase OS=Cupriavidus metallidurans (strain ATCC 43123 / DSM 2839 / NBRC 102507 / CH34) GN=Rmet_3554 PE=3 SV=1	0	0	0	0	0	0	0	0	0	0	0	468338	0	0	0	0	0	0	0	0	0	0	0	0
21099	GDIAILADSGIR					10	0.0003	K12_P33232 LLDD_ECOLI L-lactate dehydrogenase OS=Escherichia coli (strain K12) GN=lldD PE=1 SV=1	0	1.02587e+06	800942	0	0	0	0	670283	3.59111e+06	1.98662e+06	1.71924e+06	0	0	0	0	0	984223	548447	0	0	0	1.02719e+06	0	853262
	GDIAILADSGIR		0.9848	Asn->Asp substitution	Unknown	1	0.0001	K12_P33232 LLDD_ECOLI L-lactate dehydrogenase OS=Escherichia coli (strain K12) GN=lldD PE=1 SV=1	0	0	0	0	0	0	0	0	0	0	0	0	0	0	0	0	0	0	0	341459	0	0	0	0
21100	GDIDEIVLVGGMTR	15.9949@M12				2	0.0003	PaD_peg.2946	0	0	0	0	517391	0	0	0	0	0	0	0	0	0	0	0	793855	0	0	0	0	0	0	0
21101	GDIDLYDSLFR					10	0	CRH_XP_001691635.1 predicted protein [Chlamydomonas reinhardtii]	0	718856	768114	0	0	0	0	0	0	0	0	0	335002	290678	0	397599	0	0	0	0	0	0	0	0
21102	GDIEEIRGVTVSTEVVK					2	0.0003	Cup_Q1LLR2 Q1LLR2_CUPMC Segregation and condensation protein B OS=Cupriavidus metallidurans (strain ATCC 43123 / DSM 2839 / NBRC 102507 / CH34) GN=Rmet_2035 PE=3 SV=1	0	0	0	0	0	0	0	0	0	0	0	0	0	0	0	0	0	0	0	0	438777	282238	0	0
21103	GDIEVLDLDRASR		135.054	O-ethyl, N-dimethyl phosphate	S12	1	0.0018	BXL_Q13IY0 Q13IY0_BURXL Putative carbon monoxide dehydrogenase	0	0	0	0	0	0	0	0	0	0	0	0	0	233209	0	0	0	0	0	0	0	0	0	0
21104	GDIIADGPSTDLGDLALGR					12	0	ATN_Q8UE08 RPOB_AGRFC DNA-directed RNA polymerase subunit beta OS=Agrobacterium fabrum (strain C58 / ATCC 33970) GN=rpoB PE=3 SV=2	0	788861	1.31945e+06	0	0	0	0	666030	0	0	0	831603	0	0	0	0	0	0	0	0	0	0	1.34852e+06	0
21105	GDIIGPADNPPAVAK					2	0	NV_AIC15681.1 translation elongation factor EF-1 alpha [Nitrososphaera viennensis EN76]	0	0	0	0	687566	1.88862e+06	0	0	0	0	0	0	0	0	0	0	0	0	0	0	0	0	0	0
21106	GDIIIDGGNTFFQDTIR					3	0	K12_P00350 6PGD_ECOLI 6-phosphogluconate dehydrogenase	0	0	0	0	0	0	0	0	383893	0	247981	0	0	0	0	0	0	0	0	0	0	0	242290	0
21107	GDIINGIEFNEASR		0.9848	Asn->Asp substitution	N5	1	0.0001	ATN_A9CIV3 A9CIV3_AGRFC 2-dehydro-3-deoxyphosphoheptonate aldolase OS=Agrobacterium fabrum (strain C58 / ATCC 33970) GN=dhs PE=4 SV=1	0	0	0	0	0	0	0	0	0	0	0	0	0	0	0	0	0	0	0	0	0	0	0	0
21108	GDIIVNGKPIK					1	0.0007	Cup_Q1LRC9 RS9_CUPMC 30S ribosomal protein S9 OS=Cupriavidus metallidurans (strain ATCC 43123 / DSM 2839 / NBRC 102507 / CH34) GN=rpsI PE=3 SV=1	0	0	0	0	0	0	0	0	0	334747	0	0	0	0	0	0	0	0	0	0	0	0	0	0
21109	GDIIVNGKPIKEYFAR					10	0	Cup_Q1LRC9 RS9_CUPMC 30S ribosomal protein S9 OS=Cupriavidus metallidurans (strain ATCC 43123 / DSM 2839 / NBRC 102507 / CH34) GN=rpsI PE=3 SV=1	0	0	0	0	0	0	0	0	1.6023e+06	1.06262e+06	925946	0	0	0	0	0	0	0	0	0	574611	386214	0	0
	GDIIVNGKPIKEYFAR		0.9848	Asn->Asp substitution	Unknown	4	0	Cup_Q1LRC9 RS9_CUPMC 30S ribosomal protein S9 OS=Cupriavidus metallidurans (strain ATCC 43123 / DSM 2839 / NBRC 102507 / CH34) GN=rpsI PE=3 SV=1	0	0	0	0	0	0	0	0	0	355906	44560.3	0	0	0	0	0	0	0	0	0	0	0	0	0
21110	GDILVDGTSVGNPK					24	0	Cup_Q1LRD8 Q1LRD8_CUPMC Glutamate and aspartate transporter subunit ATP-binding component of ABC superfamily OS=Cupriavidus metallidurans (strain ATCC 43123 / DSM 2839 / NBRC 102507 / CH34) GN=gltL PE=4 SV=1	0	0	0	0	482746	636311	375805	298483	4.90102e+06	2.70594e+06	2.61902e+06	3.51166e+06	0	0	0	0	437051	299056	0	222962	1.50354e+06	1.07293e+06	1.25557e+06	1.42201e+06
21111	GDIMIDAGNANFR	15.9949@M4				5	0.0005	841_Q1MFH7 Q1MFH7_RHIL3 6-phosphogluconate dehydrogenase	0	0	0	0	464776	0	337687	367665	0	0	0	428116	0	0	0	0	0	0	0	0	0	0	0	0
21112	GDIMRPIPFEELLTR	15.9949@M4				1	0.0005	K12_Q46811 YGFK_ECOLI Uncharacterized protein YgfK OS=Escherichia coli (strain K12) GN=ygfK PE=3 SV=1	0	0	0	0	0	0	0	0	0	335306	0	0	0	0	0	0	0	0	0	0	0	0	0	0
21113	GDIPLAEEVAAGQSTTSA					30	0	Cup_Q1LF16 Q1LF16_CUPMC Universal stress protein OS=Cupriavidus metallidurans (strain ATCC 43123 / DSM 2839 / NBRC 102507 / CH34) GN=uspA9 PE=3 SV=1	0	0	2.77044e+06	1.29576e+06	3.01427e+06	6.30113e+06	3.20174e+06	2.96835e+06	2.23302e+07	0	1.78834e+07	2.54515e+07	0	1.9452e+06	0	1.91363e+06	0	2.28024e+06	0	0	1.47878e+07	1.00004e+07	1.58065e+07	1.52616e+07
21114	GDIRPAIEEPIK					8	0	ATN_A9CFM8 A9CFM8_AGRFC UTP--glucose-1-phosphate uridylyltransferase OS=Agrobacterium fabrum (strain C58 / ATCC 33970) GN=galU PE=3 SV=1	0	0	0	0	298682	0	0	0	1.31329e+06	554492	592013	0	0	0	0	0	0	172824	0	0	327214	0	370575	0
21115	GDIRPAIEEPIKALIEGLK					9	0	ATN_A9CFM8 A9CFM8_AGRFC UTP--glucose-1-phosphate uridylyltransferase OS=Agrobacterium fabrum (strain C58 / ATCC 33970) GN=galU PE=3 SV=1	0	0	0	0	0	0	0	81863.2	0	0	0	0	0	86015.5	0	0	107662	0	0	117820	106744	177446	0	112233
21116	GDIRPLSQAQPEELDALIVPGGFGAAK					97	0	LT2_Q8ZLR6 Q8ZLR6_SALTY Sigma cross-reacting protein 27A (SCRP-27A) OS=Salmonella typhimurium (strain LT2 / SGSC1412 / ATCC 700720) GN=yhbL PE=4 SV=1	0	2.63888e+06	1.57181e+06	1.69511e+06	1.22028e+06	1.81643e+06	2.77389e+06	2.61902e+06	4.25009e+06	4.53835e+06	3366310	3.74624e+06	2.61178e+06	1.44154e+06	1.40735e+06	1.77158e+06	1.93964e+06	1.64306e+06	2.64054e+06	1.94193e+06	7.26482e+06	3.71103e+06	6.77753e+06	2.97454e+06
21117	GDISEFAPR					1	0.0015	K12_P05055 PNP_ECOLI Polyribonucleotide nucleotidyltransferase OS=Escherichia coli (strain K12) GN=pnp PE=1 SV=3	0	0	0	0	0	0	0	0	0	0	0	0	0	0	0	0	0	0	0	0	2.0166e+06	0	0	0
21118	GDIVAIDGKDMTPAQVLTELNR	15.9949@M11				15	0	PD_M4WT49 M4WT49_PSEDE Argininosuccinate synthase OS=Pseudomonas denitrificans ATCC 13867 GN=argG PE=3 SV=1	0	456898	449046	0	0	0	0	259215	0	0	0	0	364454	336169	0	359998	320352	0	0	0	0	0	0	0
	GDIVAIDGKDMTPAQVLTELNR		15.9946	Ala->Ser substitution	A5	1	0	PD_M4WT49 M4WT49_PSEDE Argininosuccinate synthase OS=Pseudomonas denitrificans ATCC 13867 GN=argG PE=3 SV=1	0	0	0	0	0	0	0	0	0	0	0	0	0	0	0	0	0	0	0	0	0	0	0	0
	GDIVAIDGKDMTPAQVLTELNR		17.9999	fluorination	A5	1	0	PD_M4WT49 M4WT49_PSEDE Argininosuccinate synthase OS=Pseudomonas denitrificans ATCC 13867 GN=argG PE=3 SV=1	0	0	0	0	0	0	0	0	0	0	0	0	0	0	0	0	0	0	68727	0	0	0	0	0
21119	GDIVGTPQLSLQQGGK					18	0	SMS_WP_025878389.1 peptidase M20 [Stenotrophomonas maltophilia]	591213	0	0	0	440566	1.27103e+06	465453	459352	3.03943e+06	1.2328e+06	1.6149e+06	1.3355e+06	0	0	374447	0	797902	0	0	0	1.91809e+06	911070	736914	1.01677e+06
21120	GDIVVDGTSIADK					1	0.0003	KF7_ELS30079.1 Glutamate Aspartate transport ATP-binding protein GltL [Pseudomonas pseudoalcaligenes KF707]	0	0	0	241503	0	0	0	0	0	0	0	0	0	0	0	0	0	0	0	0	0	0	0	0
21121	GDIYNAVVVR					1	0.0005	Cup_Q1LI47 RL14_CUPMC 50S ribosomal protein L14 OS=Cupriavidus metallidurans (strain ATCC 43123 / DSM 2839 / NBRC 102507 / CH34) GN=rplN PE=3 SV=1	0	0	0	0	0	0	0	0	0	0	0	2.5061e+06	0	0	0	0	0	0	0	0	0	0	0	0
21122	GDKAELDKINAAIAAIR		128.095	Addition of lysine due to transpeptidation	Unknown	19	0	Pfl_2617955516 Ga0070645_0662 arginine/ornithine transport system substrate-binding protein [Pseudomonas fluorescens ATCC 13525 : Ga0070645_11]	0	1.33717e+07	0	0	0	0	1.53309e+06	68765.9	0	9.22843e+06	0	0	0	0	0	0	822792	0	0	0	4.03967e+06	0	0	523400
21123	GDKGMNASPEGVAAYLTENAGKL	15.9949@M5				34	0	Pfl_2617958306 Ga0070645_3452 peroxiredoxin (alkyl hydroperoxide reductase subunit C) [Pseudomonas fluorescens ATCC 13525 : Ga0070645_11]	0	454332	1.1254e+06	200694	293722	1.77691e+06	313017	564820	2.00297e+06	430431	418844	3.37465e+06	451933	276847	417700	474656	0	1.2304e+06	0	321195	1.38833e+06	453239	949699	967373
	GDKGMNASPEGVAAYLTENAGKL	15.9949@M5	128.095	Addition of lysine due to transpeptidation	Unknown	1	0	Pfl_2617958306 Ga0070645_3452 peroxiredoxin (alkyl hydroperoxide reductase subunit C) [Pseudomonas fluorescens ATCC 13525 : Ga0070645_11]	0	0	0	0	0	0	0	0	0	0	0	0	0	0	0	0	0	0	0	0	0	0	0	0
	GDKGMNASPEGVAAYLTENAGKL					2	0	Pfl_2617958306 Ga0070645_3452 peroxiredoxin (alkyl hydroperoxide reductase subunit C) [Pseudomonas fluorescens ATCC 13525 : Ga0070645_11]	0	0	0	0	0	0	0	0	0	0	0	0	0	0	0	0	0	267920	0	0	0	0	0	274229
21124	GDKGMTASPEGVAQYLSENASAL	15.9949@M5				5	0	KF7_ELS27218.1 Alkyl hydroperoxide reductase subunit C-like protein [Pseudomonas pseudoalcaligenes KF707]	0	0	1.59166e+06	0	0	0	0	0	0	0	0	0	868521	506211	0	735669	0	0	0	0	0	0	0	0
21125	GDKIAEAEAAGADYVGEAEYVQK					16	0	259_AIO20204.1 50S ribosomal protein L1 [Staphylococcus aureus subsp. aureus];K12_P36683 ACNB_ECOLI Aconitate hydratase B OS=Escherichia coli (strain K12) GN=acnB PE=1 SV=3	0	0	0	0	659905	1.95308e+06	1.86588e+06	1.73546e+06	0	0	0	0	0	0	0	0	1.78058e+06	1.34839e+06	1.70942e+06	1.34636e+06	929492	488222	0	0
21126	GDKLDASVK					2	0.0005	CRH_XP_001689450.1 predicted protein [Chlamydomonas reinhardtii]	0	1.01187e+06	0	0	0	0	0	0	0	0	0	0	2.05826e+06	0	0	0	0	0	0	0	0	0	0	0
21127	GDKLFEWDPYTLPIIAEK					13	0	AK199_peg.946 SEED:fig|6666666.200881.peg.946 DNA-directed RNA polymerase beta' subunit (EC 2.7.7.6) 6346:10587 Reverse	0	0	0	0	0	0	182146	220852	0	0	0	0	182798	191867	0	212176	283792	295711	316777	256586	0	0	0	0
21128	GDLAGDYGWDPLGLGADPTALK					64	0	CRH_XP_001702730.1 light-harvesting protein of photosystem I [Chlamydomonas reinhardtii]	0	2.33015e+06	3.78036e+06	2.3313e+06	0	989805	1.19277e+06	0	1.12922e+06	1.43037e+06	951325	1.32351e+06	8.60271e+06	6.65582e+06	9.42076e+06	1.50198e+07	1.63933e+06	1.35432e+06	1.40495e+06	1.20306e+06	2.19848e+06	1.6611e+06	1.95272e+06	1.88256e+06
	GDLAGDYGWDPLGLGADPTALK		13.9788	Thr->Asp substitution	T19	1	0.0001	CRH_XP_001702730.1 light-harvesting protein of photosystem I [Chlamydomonas reinhardtii]	0	0	0	0	0	0	0	0	0	0	0	0	0	0	0	118935	0	0	0	0	0	0	0	0
	GDLAGDYGWDPLGLGADPTALK		14.0154	Gly->Ala substitution	G1	1	0	CRH_XP_001702730.1 light-harvesting protein of photosystem I [Chlamydomonas reinhardtii]	0	0	101079	0	0	0	0	0	0	0	0	0	0	0	0	0	0	0	0	0	0	0	0	0
	GDLAGDYGWDPLGLGADPTALK		15.9946	Ala->Ser substitution	A16	44	0	CRH_XP_001702730.1 light-harvesting protein of photosystem I [Chlamydomonas reinhardtii]	0	382093	449442	726441	0	0	0	0	0	0	0	0	504954	484330	376368	586574	0	0	0	0	0	0	0	0
	GDLAGDYGWDPLGLGADPTALK		31.9897	dihydroxy	Unknown	14	0	CRH_XP_001702730.1 light-harvesting protein of photosystem I [Chlamydomonas reinhardtii]	0	0	185849	664097	0	0	0	0	0	0	0	0	99918.6	518696	143845	576248	0	0	0	0	0	0	0	0
	GDLAGDYGWDPLGLGADPTALK		43.9885	Ala->Asp substitution	A16	8	0	CRH_XP_001702730.1 light-harvesting protein of photosystem I [Chlamydomonas reinhardtii]	0	0	0	0	0	0	0	0	0	0	0	0	352476	368128	376368	275735	0	0	0	0	0	0	0	0
21129	GDLAVEVGNAAVPALQK					13	0	BXL_Q13UJ5 Q13UJ5_BURXL Pyruvate kinase OS=Burkholderia xenovorans (strain LB400) GN=Bxe_A0690 PE=3 SV=1	0	0	0	0	378134	0	0	0	4.24813e+06	1.9821e+06	2.46999e+06	3.40297e+06	0	0	0	0	484413	0	0	0	2.10557e+06	822742	1.1684e+06	1.24628e+06
21130	GDLDLGALADEAEKAEQEK					19	0	Cup_Q1LKE3 HTPG_CUPMC Chaperone protein HtpG OS=Cupriavidus metallidurans (strain ATCC 43123 / DSM 2839 / NBRC 102507 / CH34) GN=htpG PE=3 SV=1	0	0	656559	0	0	1.64733e+06	0	0	3.35451e+06	1.34882e+06	856514	6.12107e+06	0	0	0	0	4.21915e+06	0	0	0	0	852046	0	1.65077e+06
21131	GDLDLGALESEADKQEQEAAAK					3	0	SMS_WP_025878825.1 molecular chaperone HtpG [Stenotrophomonas maltophilia]	0	0	0	0	0	0	0	365836	0	0	0	3.28869e+06	0	0	0	0	0	396549	0	0	0	0	0	0
	GDLDLGALESEADKQEQEAAAK		0.9848	Asn->Asp substitution	Unknown	2	0	SMS_WP_025878825.1 molecular chaperone HtpG [Stenotrophomonas maltophilia]	0	609637	668626	0	0	0	0	0	0	0	0	0	0	0	0	0	0	0	0	0	0	0	0	0
21132	GDLDLGALESEADKQEQEAAAKDK					8	0	SMS_WP_025878825.1 molecular chaperone HtpG [Stenotrophomonas maltophilia]	0	0	444683	0	0	0	469486	0	0	1.03108e+06	1.06614e+06	719105	0	0	0	0	0	0	0	0	987176	679140	0	0
21133	GDLDLGNLDSEEEKKEAEEVAK					45	0	Pfl_2617959029 htpG molecular chaperone HtpG [Pseudomonas fluorescens ATCC 13525 : Ga0070645_11]	1.56121e+06	1.98882e+06	2041936	485522	528012	2.1547e+06	1.08984e+06	2.43504e+06	5.18406e+06	3.96911e+06	3.60796e+06	5.06273e+06	2.30244e+06	1.35582e+06	1.15984e+06	1.60414e+06	1.47155e+06	3.83936e+06	0	1.62679e+06	3.11503e+06	2.34675e+06	1.89701e+06	2.71356e+06
21134	GDLDLGSLDSEEDKKAQEEVAK					18	0	PD_M4X0V9 M4X0V9_PSEDE Chaperone protein HtpG OS=Pseudomonas denitrificans ATCC 13867 GN=htpG PE=3 SV=1	1.11405e+06	1.40002e+06	1.06354e+06	0	373546	1.01369e+06	669151	0	0	788774	636466	526818	1.1512e+06	996920	687739	567198	907067	495296	402861	381225	0	399420	0	0
21135	GDLFGAVR					3	0.0005	Cup_Q1LS03 Q1LS03_CUPMC Glutamine--fructose-6-phosphate aminotransferase [isomerizing] OS=Cupriavidus metallidurans (strain ATCC 43123 / DSM 2839 / NBRC 102507 / CH34) GN=glmS PE=3 SV=1	0	0	0	0	0	0	0	0	0	0	421944	650186	0	0	0	0	0	0	0	0	0	0	0	282103
21136	GDLFVALAR					1	0.0009	CRH_XP_001700079.1 mitochondrial F1F0 ATP synthase associated 36.3 kDa protein [Chlamydomonas reinhardtii]	0	0	363354	0	0	0	0	0	0	0	0	0	0	0	0	0	0	0	0	0	0	0	0	0
21137	GDLGAENVAAVQEGCANLGR					10	0	AK199_peg.2832 SEED:fig|6666666.200881.peg.2832 Formate--tetrahydrofolate ligase (EC 6.3.4.3) 21427:23103 Reverse	0	351219	376847	0	276415	665461	394449	358535	0	0	0	0	437947	0	0	658657	0	434106	0	0	0	0	0	0
21138	GDLGIELDLNAVPVREER					4	0.0003	ATN_Q8UEB0 PURL_AGRFC Phosphoribosylformylglycinamidine synthase subunit PurL OS=Agrobacterium fabrum (strain C58 / ATCC 33970) GN=purL PE=3 SV=1	0	0	0	0	0	0	0	0	0	456898	0	0	111099	0	0	0	116641	0	0	0	0	352276	0	0
21139	GDLGILLELDKVPVREER					14	0	841_Q1MG23 PURL_RHIL3 Phosphoribosylformylglycinamidine synthase subunit PurL OS=Rhizobium leguminosarum bv. viciae (strain 3841) GN=purL PE=3 SV=1	0	3.30184e+06	0	0	362943	0	1.26553e+06	3.31333e+06	0	0	0	0	0	3.53325e+06	0	0	335296	2.06619e+06	0	1.93189e+06	0	0	0	0
21140	GDLGLVIACLPYA					42	0.0003	K12_P0A7Q1 RL35_ECOLI 50S ribosomal protein L35 OS=Escherichia coli (strain K12) GN=rpmI PE=1 SV=2	0	0	0	0	0	417477	381353	365744	615012	797494	509447	736095	0	183208	0	0	306878	398727	721868	525269	1.8442e+06	1.72082e+06	1.73073e+06	1.46415e+06
	GDLGLVIACLPYA		15.9946	Ala->Ser substitution	A8	2	0.0022	K12_P0A7Q1 RL35_ECOLI 50S ribosomal protein L35 OS=Escherichia coli (strain K12) GN=rpmI PE=1 SV=2	0	0	0	0	0	0	0	0	0	0	0	0	0	0	0	0	0	0	0	0	0	0	0	0
21141	GDLGQPPSGWPEALQK					2	0.0003	841_Q1MAB7 Q1MAB7_RHIL3 Pyruvate carboxylase OS=Rhizobium leguminosarum bv. viciae (strain 3841) GN=RL4638 PE=4 SV=1	0	0	0	0	0	773546	0	0	0	0	0	0	0	0	0	0	0	407461	0	0	0	0	0	0
21142	GDLGVEIGDAELIGIQKK					7	0	Pfl_2617955715 Ga0070645_0861 pyruvate kinase [Pseudomonas fluorescens ATCC 13525 : Ga0070645_11]	0	0	0	0	0	0	0	0	0	0	0	0	472188	0	0	0	0	745212	0	305011	0	468888	475505	0
21143	GDLGVEIGDAELPGLQKK					4	0	SMS_WP_025874257.1 pyruvate kinase [Stenotrophomonas maltophilia]	364452	0	0	0	0	0	0	0	0	0	0	0	0	0	0	0	0	0	0	0	1.09828e+06	0	606516	587404
21144	GDLGVEIGDAELVGIQK					8	0	PD_M4X2Z2 M4X2Z2_PSEDE Pyruvate kinase OS=Pseudomonas denitrificans ATCC 13867 GN=H681_20345 PE=3 SV=1	0	467946	0	0	569222	653010	200161	243353	0	0	0	0	245259	0	0	0	0	0	260945	0	0	0	0	0
21145	GDLGVEIGDAELVGIQKK					23	0	PD_M4X2Z2 M4X2Z2_PSEDE Pyruvate kinase OS=Pseudomonas denitrificans ATCC 13867 GN=H681_20345 PE=3 SV=1	0	1.77827e+06	1.05131e+06	103426	0	0	591511	807215	0	0	0	0	1.22673e+06	799020	0	657131	882921	0	551380	529624	0	0	0	0
21146	GDLGVEIGDPELVGIQK					69	0	K12_P21599 KPYK2_ECOLI Pyruvate kinase II OS=Escherichia coli (strain K12) GN=pykA PE=1 SV=3	896460	6.31768e+06	1.77467e+07	2.02585e+06	7.11491e+06	2.20829e+07	4.78622e+06	4.59311e+06	4.08257e+07	5.60916e+06	6.21747e+06	2.52256e+07	5.00034e+06	3.62344e+06	1.13579e+07	8.96471e+06	5.08851e+06	4.06621e+06	1.19122e+07	5.07431e+06	8.77791e+06	7.14048e+06	1.88541e+07	1.53885e+07
21147	GDLGVEIPAEEVPLVQK					57	0	BS_P80885 KPYK_BACSU Pyruvate kinase OS=Bacillus subtilis (strain 168) GN=pyk PE=1 SV=2	2.77106e+06	5.17684e+06	9034420	1.60853e+06	1.67411e+06	2.43581e+06	1898657	1.66388e+06	0	231113	0	0	3.57044e+06	2.47364e+06	5.74647e+06	2.3686e+06	1.44289e+06	1.35883e+06	2.92167e+06	1.24818e+06	281680	241934	1.07643e+06	0
21148	GDLGVEIPAEEVPLVQKELIK					3	0	BS_P80885 KPYK_BACSU Pyruvate kinase OS=Bacillus subtilis (strain 168) GN=pyk PE=1 SV=2	0	188155	234676	0	0	0	0	0	0	0	0	0	146724	0	0	0	0	0	0	0	0	0	0	0
21149	GDLGVEIPAEEVPLVQKELIKK					2	0	BS_P80885 KPYK_BACSU Pyruvate kinase OS=Bacillus subtilis (strain 168) GN=pyk PE=1 SV=2	0	0	318471	0	0	0	0	0	0	0	0	0	0	76063.7	0	0	0	0	0	0	0	0	0	0
21150	GDLGVEIPVEEVIFAQK					150	0	K12_P0AD61 KPYK1_ECOLI Pyruvate kinase I OS=Escherichia coli (strain K12) GN=pykF PE=1 SV=1	0	2.21787e+06	7.07213e+06	3.59193e+06	1.12885e+06	6.52076e+06	6.42743e+06	7.05774e+06	5.79654e+06	5.24512e+06	4.96264e+06	6.27102e+06	5.24181e+06	3.27373e+06	3.8221e+06	4.7519e+06	4.90378e+06	4.15215e+06	6142425	4.64654e+06	8.86553e+06	6.64025e+06	1.03275e+07	6.05184e+06
21151	GDLGVELPPEDVPVAQR					1	0.0012	CV_peg.1181 SEED:fig|6666666.200880.peg.1181 Pyruvate kinase (EC 2.7.1.40) 42392:43798 Reverse	247858	0	0	0	0	0	0	0	0	0	0	0	0	0	0	0	0	0	0	0	0	0	0	0
21152	GDLGVEMPLEAVPGIQK	15.9949@M7				25	0	ATN_A9CFM1 A9CFM1_AGRFC Pyruvate kinase OS=Agrobacterium fabrum (strain C58 / ATCC 33970) GN=pykA PE=3 SV=1	565709	914928	1.01085e+06	0	400459	812340	0	466184	1.82389e+06	957090	1.19192e+06	1.52224e+06	1.15204e+06	451935	801589	456280	0	0	0	0	0	546733	795083	0
21153	GDLGVEMPLESVPGIQK	15.9949@M7				32	0	841_Q1MBY2 Q1MBY2_RHIL3 Pyruvate kinase OS=Rhizobium leguminosarum bv. viciae (strain 3841) GN=ttuE PE=3 SV=1	946444	1.40152e+06	1.45188e+06	0	946226	1.59433e+06	1.04173e+06	1.03548e+06	0	595776	0	0	2.35786e+06	1.17013e+06	1.33691e+06	845857	1.65035e+06	643364	758409	0	0	0	0	0
	GDLGVEMPLESVPGIQK					1	0.0003	841_Q1MBY2 Q1MBY2_RHIL3 Pyruvate kinase OS=Rhizobium leguminosarum bv. viciae (strain 3841) GN=ttuE PE=3 SV=1	0	0	0	0	0	0	0	0	0	0	0	0	0	0	0	0	0	203648	0	0	0	0	0	0
21154	GDLIAFTK					3	0.001	ATN_Q8U9L4 TOLB_AGRFC Protein TolB OS=Agrobacterium fabrum (strain C58 / ATCC 33970) GN=tolB PE=3 SV=2	0	0	0	0	561751	0	0	0	0	0	0	0	0	0	560246	0	0	0	0	0	0	249887	0	0
21155	GDLIEGLDDAAALDGK					9	0	KF7_ELS26915.1 Phosphoribosylamine--glycine ligase [Pseudomonas pseudoalcaligenes KF707]	0	0	796449	491105	467785	0	291211	368628	0	0	0	0	0	0	0	605619	0	295001	0	0	0	0	0	0
21156	GDLIGQILLQQER					1	0.0003	CRH_XP_001692826.1 plastidic thioredoxin-like protein [Chlamydomonas reinhardtii];CRH_XP_001698070.1 light-harvesting protein of photosystem I [Chlamydomonas reinhardtii]	0	0	0	0	0	0	0	0	0	0	0	0	225165	0	0	0	0	0	0	0	0	0	0	0
21157	GDLKDGGITVYK					8	0.0003	CV_peg.930 SEED:fig|6666666.200880.peg.930 Leucine-	0	0	0	0	0	0	0	0	0	0	0	0	0	0	0	0	0	0	0	0	3.45062e+06	0	0	0
21158	GDLLPGLYIR					1	0.0009	841_Q1MFW8 Q1MFW8_RHIL3 Putative HlyD family protein OS=Rhizobium leguminosarum bv. viciae (strain 3841) GN=RL2667 PE=3 SV=1	0	0	0	0	0	0	0	0	0	0	0	0	0	0	0	0	185422	0	0	0	0	0	0	0
21159	GDLNVGMVLILPEGFELAPPDRVPAEIK	15.9949@M7				10	0	CRH_NP_958358.1 cytochrome f (chloroplast) [Chlamydomonas reinhardtii]	0	0	752195	1.527e+06	0	0	0	0	0	0	0	0	1.35655e+06	1.50379e+06	692227	1.35933e+06	0	0	0	0	0	0	0	0
	GDLNVGMVLILPEGFELAPPDRVPAEIK		15.9946	Ala->Ser substitution	Unknown	1	0	CRH_NP_958358.1 cytochrome f (chloroplast) [Chlamydomonas reinhardtii]	0	0	0	0	0	0	0	0	0	0	0	0	0	0	0	0	0	0	0	0	0	0	0	0
21160	GDLNVGMVLILPEGFELAPPDRVPAEIKEK	15.9949@M7				15	0	CRH_NP_958358.1 cytochrome f (chloroplast) [Chlamydomonas reinhardtii]	0	0	0	456545	0	0	0	0	0	0	0	0	1.40921e+06	1.10474e+06	0	1.34791e+06	0	0	0	0	0	0	0	0
	GDLNVGMVLILPEGFELAPPDRVPAEIKEK	15.9949@M7	128.095	Addition of lysine due to transpeptidation	Unknown	37	0	CRH_NP_958358.1 cytochrome f (chloroplast) [Chlamydomonas reinhardtii]	0	28876.9	57786.7	0	0	0	0	0	0	0	32644	0	365944	177753	284245	61763.5	0	0	0	0	0	0	0	0
21161	GDLPFKDIEGYLIK					11	0	NV_AIC14254.1 putative transcription antitermination protein NusG [Nitrososphaera viennensis EN76]	0	0	0	0	193959	218347	221564	200384	0	0	0	0	0	0	0	0	111723	269001	229216	0	0	0	0	0
21162	GDLPGDFGFDPLGLGANAESLK					89	0	CRH_XP_001698070.1 light-harvesting protein of photosystem I [Chlamydomonas reinhardtii]	0	4.19505e+06	6.11962e+06	0	0	1.05217e+06	1.18944e+06	1.10376e+06	1.98754e+06	2.03055e+06	2.28323e+06	2.03923e+06	1.74288e+07	1.51215e+07	1.38048e+07	2.28912e+07	1.41684e+06	1.28913e+06	1.36061e+06	1.30808e+06	2.02738e+06	3.44147e+06	2.26133e+06	3.59939e+06
21163	GDLPGDFGFDPLGLGANAESLKWFK		0.9848	Asn->Asp substitution	N17	1	0	CRH_XP_001698070.1 light-harvesting protein of photosystem I [Chlamydomonas reinhardtii]	0	0	0	0	0	0	0	0	0	0	0	0	0	334824	0	0	0	0	0	0	0	0	0	0
21164	GDLQIFLNNAR					3	0.0003	CRH_XP_001694832.1 predicted protein	0	672227	1.03652e+06	0	0	0	0	0	0	0	0	0	1.07192e+06	0	0	0	0	0	0	0	0	0	0	0
21165	GDLSEALGAAIAAETGVK					3	0.0003	Cup_Q1LNH3 DAPE_CUPMC Succinyl-diaminopimelate desuccinylase OS=Cupriavidus metallidurans (strain ATCC 43123 / DSM 2839 / NBRC 102507 / CH34) GN=dapE PE=3 SV=1	0	0	0	0	0	0	0	0	0	0	0	242765	0	0	0	0	0	0	0	0	0	0	310629	0
21166	GDLSLGPLSLSANYR					10	0	HB2_Q72HF5 Q72HF5_THET2 S-layer protein OS=Thermus thermophilus (strain HB27 / ATCC BAA-163 / DSM 7039) GN=TT_C1532 PE=4 SV=1	0	0	869523	0	449432	1.62217e+06	632508	0	0	0	0	597263	0	0	0	0	0	0	1.98926e+06	0	0	0	0	0
21167	GDLTVGAVLSGNR					4	0.0003	LT2_Q8ZP52 ACNA_SALTY Aconitate hydratase A OS=Salmonella typhimurium (strain LT2 / SGSC1412 / ATCC 700720) GN=acnA PE=1 SV=1	0	688344	0	0	487345	0	403879	0	1.00198e+06	0	0	0	0	0	0	0	0	0	0	0	0	0	0	0
21168	GDLVATSVLSGNR					4	0.0003	AK199_peg.3530 SEED:fig|6666666.200881.peg.3530 Aconitate hydratase (EC 4.2.1.3) 96912:99656 Forward	0	0	0	555226	0	0	0	0	0	0	0	0	0	1.23951e+06	0	0	0	0	830708	993357	0	0	0	0
21169	GDLVPDDITIPMVLETLK	15.9949@M12				5	0	DVH_Q72AR0 KAD_DESVH Adenylate kinase OS=Desulfovibrio vulgaris (strain Hildenborough / ATCC 29579 / NCIMB 8303) GN=adk PE=3 SV=1	0	0	0	0	0	0	0	0	0	540705	419953	949055	0	0	0	0	0	0	0	0	0	0	0	0
	GDLVPDDITIPMVLETLK					1	0.0003	DVH_Q72AR0 KAD_DESVH Adenylate kinase OS=Desulfovibrio vulgaris (strain Hildenborough / ATCC 29579 / NCIMB 8303) GN=adk PE=3 SV=1	0	0	0	0	0	0	0	0	0	0	0	0	0	0	0	0	0	0	0	0	0	0	0	329879
21170	GDLVPDDLILELIREELAER					4	0	HB2_Q72I25 KAD_THET2 Adenylate kinase OS=Thermus thermophilus (strain HB27 / ATCC BAA-163 / DSM 7039) GN=adk PE=3 SV=1	0	0	0	0	0	0	0	0	0	0	0	219798	0	422937	0	0	154008	0	0	260156	0	0	0	0
21171	GDLVQALSDLVTQR					51	0	Cup_Q1LS63 Q1LS63_CUPMC Cobalamin synthesis protein	0	0	0	0	0	105696	107926	115531	408663	536300	553095	924664	0	0	0	0	97399.7	112332	91949.2	113255	311868	434815	525633	481686
21172	GDLVQALSDLVTQRDEGK					51	0	Cup_Q1LS63 Q1LS63_CUPMC Cobalamin synthesis protein	0	147504	101510	0	200137	253591	255903	305407	323739	548651	483324	833271	126549	0	0	0	209227	0	407521	0	539633	748563	574875	637619
21173	GDLVSRPIGDVLSEAK					19	0	LT2_Q8ZQM1 RIMO_SALTY Ribosomal protein S12 methylthiotransferase RimO OS=Salmonella typhimurium (strain LT2 / SGSC1412 / ATCC 700720) GN=rimO PE=3 SV=1	473752	479308	386492	0	0	575579	259490	286933	0	832790	609343	798840	0	0	0	301475	384860	246021	234799	189687	675359	360718	317860	0
21174	GDLVSRPIGDVLSEAKR					7	0.0003	LT2_Q8ZQM1 RIMO_SALTY Ribosomal protein S12 methylthiotransferase RimO OS=Salmonella typhimurium (strain LT2 / SGSC1412 / ATCC 700720) GN=rimO PE=3 SV=1	0	0	0	0	0	0	0	0	678294	252757	341841	0	0	0	0	0	247209	0	0	0	446709	186698	0	335070
21175	GDMLKVDDVLEILSIPLLGIIPESTDVLR	15.9949@M3				1	0.0012	ATN_A9CEX2 A9CEX2_AGRFC Site-determining protein OS=Agrobacterium fabrum (strain C58 / ATCC 33970) GN=minD PE=3 SV=1	0	0	0	0	0	0	0	0	0	0	249826	0	0	0	0	0	0	0	0	0	0	0	0	0
21176	GDMLSMEDVLEILR	15.9949@M3;15.9949@M6				1	0	K12_P0AEZ3 MIND_ECOLI Septum site-determining protein MinD OS=Escherichia coli (strain K12) GN=minD PE=1 SV=2	0	0	0	0	0	0	0	0	246741	0	0	0	0	0	0	0	0	0	0	0	0	0	0	0
21177	GDMPSGMGEIGEFR	15.9949@M3;15.9949@M7				4	0.0003	Cup_Q1LS18 Q1LS18_CUPMC Methylenetetrahydrofolate reductase OS=Cupriavidus metallidurans (strain ATCC 43123 / DSM 2839 / NBRC 102507 / CH34) GN=metF PE=3 SV=1	0	0	0	0	0	0	0	0	0	292698	305972	499879	0	0	0	0	0	0	0	0	0	0	0	0
21178	GDNADQNVGIAVLR					25	0	Pfl_2617955751 groL chaperonin GroEL [Pseudomonas fluorescens ATCC 13525 : Ga0070645_11]	692242	489132	563906	0	588638	783922	453022	689987	5.86081e+06	3.08817e+06	2.63263e+06	3.91995e+06	528450	320528	0	0	0	1.05547e+06	0	328293	813825	692161	768163	1.09851e+06
21179	GDNDDQNVGIALLR					14	0	KF7_ELS27656.1 Heat shock protein 60 family chaperone GroEL [Pseudomonas pseudoalcaligenes KF707]	2.86881e+06	1.83604e+06	2.52938e+06	686735	960724	1780221	943583	951306	0	740807	0	0	0	0	0	1.30294e+06	0	576361	0	0	0	0	0	0
21180	GDNEDQNVGIALLR					9	0	PD_M4WV17 M4WV17_PSEDE 60 kDa chaperonin OS=Pseudomonas denitrificans ATCC 13867 GN=groL PE=3 SV=1	0	0	1.17849e+06	0	0	1.08835e+06	0	566053	2.59945e+06	1.65016e+06	1.14153e+06	1.7406e+06	0	732358	0	0	0	0	0	0	0	0	0	0
21181	GDNEPIVVGEDTNIQEGSVLHTDPGRPLTLGDK					2	0	Cup_Q1LPI1 Q1LPI1_CUPMC Carbonic anhydrase/acetyltransferase	0	0	0	0	0	0	0	0	0	0	0	3.20104e+06	0	0	0	0	0	0	0	0	0	1.0507e+06	0	0
	GDNEPIVVGEDTNIQEGSVLHTDPGRPLTLGDK		15.9946	Ala->Ser substitution	Unknown	2	0.0001	Cup_Q1LPI1 Q1LPI1_CUPMC Carbonic anhydrase/acetyltransferase	0	0	0	0	0	0	0	0	0	0	0	0	0	0	0	0	0	0	0	0	0	0	0	0
21182	GDNITLIQTTGR					5	0	CRH_XP_001694206.1 small nuclear ribonucleoprotein E [Chlamydomonas reinhardtii]	0	458638	542304	272000	0	0	0	0	0	0	0	0	802303	652315	0	0	0	0	0	0	0	0	0	0
21183	GDNLDAVVLAVDPERER					11	0	SMS_WP_025875032.1 MULTISPECIES: 30S ribosomal protein S1 [Stenotrophomonas]	0	0	0	0	0	0	0	0	2.4702e+06	2.06802e+06	2.11084e+06	0	0	0	0	0	0	0	0	0	1.78345e+06	0	1.09126e+06	1.49597e+06
21184	GDNSLAVVPVTDASSLVFANVISASGAK					10	0	PD_M4WTU6 M4WTU6_PSEDE Lysozyme inhibitor OS=Pseudomonas denitrificans ATCC 13867 GN=H681_08360 PE=4 SV=1	0	0	0	0	0	148307	315539	295844	0	0	0	0	242976	341459	0	277651	0	0	245830	0	0	0	0	0
21185	GDNTYQSLPAILDQK					2	0.0003	259_AIO20387.1 glycerol phosphate lipoteichoic acid synthase [Staphylococcus aureus subsp. aureus]	0	0	0	0	538113	0	0	0	0	0	0	0	0	0	0	0	1.08537e+06	0	0	0	0	0	0	0
21186	GDNVKLDSQTQSNTGYDQFVLGADYAISK					1	0.0003	CV_peg.615 SEED:fig|6666666.200880.peg.615 porin signal peptide protein 6206:7228 Reverse	0	0	0	196912	0	0	0	0	0	0	0	0	0	0	0	0	0	0	0	0	0	0	0	0
21187	GDNVPEPGVPESFK					3	0.0015	BS_P37870 RPOB_BACSU DNA-directed RNA polymerase subunit beta OS=Bacillus subtilis (strain 168) GN=rpoB PE=1 SV=2	653996	0	0	0	0	0	0	0	0	0	0	0	0	0	697915	0	0	0	0	0	0	0	0	0
21188	GDNVVIISPPPK					10	0	NV_AIC15096.1 putative small nuclear ribonucleoprotein [Nitrososphaera viennensis EN76]	0	0	0	0	454150	1.86711e+06	600841	553629	0	0	0	0	0	0	0	0	0	820906	0	494918	0	0	0	0
21189	GDPDYFPLLVGNYVLGGGGFSSR					14	0	Cup_Q1LRQ7 Q1LRQ7_CUPMC Peptidase M16-like protein (Probable peptidase signal peptide protein) OS=Cupriavidus metallidurans (strain ATCC 43123 / DSM 2839 / NBRC 102507 / CH34) GN=Rmet_0283 PE=3 SV=1	0	0	0	0	0	0	0	0	495240	1.06101e+06	672603	0	0	0	0	0	0	0	0	0	1.25783e+06	849813	563666	863576
	GDPDYFPLLVGNYVLGGGGFSSR		0.9848	Asn->Asp substitution	Unknown	1	0	Cup_Q1LRQ7 Q1LRQ7_CUPMC Peptidase M16-like protein (Probable peptidase signal peptide protein) OS=Cupriavidus metallidurans (strain ATCC 43123 / DSM 2839 / NBRC 102507 / CH34) GN=Rmet_0283 PE=3 SV=1	0	0	0	0	0	0	0	0	0	0	0	0	0	0	0	0	0	0	0	0	0	0	0	863576
21190	GDPILIDSSFTADPAVITR					6	0	VF_WP_028742246.1 5'-nucleotidase [Rhizobium leguminosarum]	0	138824	210759	0	0	368676	0	0	0	0	0	278035	0	0	0	0	0	0	235265	230894	0	0	0	0
21191	GDPILIDSSFTPDPAVITR					7	0	841_Q1MBW9 Q1MBW9_RHIL3 Putative 5'-nucleotidase OS=Rhizobium leguminosarum bv. viciae (strain 3841) GN=RL4075 PE=3 SV=1	0	240511	248990	0	0	0	0	0	0	0	0	0	158150	127681	0	0	0	0	0	0	0	0	0	0
21192	GDPILIDSTFKPDEATLK					3	0	ATN_Q7CT96 Q7CT96_AGRFC 5'-nucleotidase OS=Agrobacterium fabrum (strain C58 / ATCC 33970) GN=Atu3770 PE=3 SV=2	214439	0	0	0	315751	0	0	0	0	0	0	1.09401e+06	0	0	0	0	0	0	0	0	0	0	0	0
21193	GDPILIDSTFKPDEATLKR					1	0.0016	ATN_Q7CT96 Q7CT96_AGRFC 5'-nucleotidase OS=Agrobacterium fabrum (strain C58 / ATCC 33970) GN=Atu3770 PE=3 SV=2	0	0	0	0	0	0	0	0	0	0	0	0	0	0	0	0	0	0	0	0	0	0	0	0
21194	GDPLSFDTDEQPR					7	0	PD_M4WWF8 M4WWF8_PSEDE Acetyl-CoA acetyltransferase OS=Pseudomonas denitrificans ATCC 13867 GN=H681_13090 PE=3 SV=1	394747	447099	415088	332715	304206	0	0	0	0	0	0	0	464505	0	0	312764	0	0	0	0	0	0	0	0
21195	GDPTYLIVTADSTIEK					18	0	CRH_XP_001698786.1 rieske iron-sulfur subunit of the cytochrome b6f complex	0	3.60906e+06	5.29384e+06	1.02609e+06	0	0	0	0	0	0	0	0	0	1.07197e+06	3.03319e+06	2.6361e+06	0	0	0	0	0	0	0	0
	GDPTYLIVTADSTIEK		0.9848	Asn->Asp substitution	Unknown	1	0	CRH_XP_001698786.1 rieske iron-sulfur subunit of the cytochrome b6f complex	0	0	5.29384e+06	0	0	0	0	0	0	0	0	0	0	0	0	0	0	0	0	0	0	0	0	0
21196	GDPVAFKTDEYVR					8	0	Cup_Q1LNN6 Q1LNN6_CUPMC Acetyl-CoA acetyltransferase (Acetoacetyl-CoA thiolase) OS=Cupriavidus metallidurans (strain ATCC 43123 / DSM 2839 / NBRC 102507 / CH34) GN=phaA PE=3 SV=1	0	0	0	0	0	0	0	0	2.17511e+06	0	1.20452e+06	0	0	0	0	0	0	0	0	0	2.56168e+06	0	1.75058e+06	2.70144e+06
21197	GDPVILEPIMRVEVTTPEEYMGDVIGDLNAR	15.9949@M10;15.9949@M21				3	0	HB2_Q72I01 EFG_THET2 Elongation factor G OS=Thermus thermophilus (strain HB27 / ATCC BAA-163 / DSM 7039) GN=fusA PE=1 SV=1	0	0	0	0	0	0	0	0	0	0	0	0	369294	205675	0	0	0	0	0	0	0	0	0	0
	GDPVILEPIMRVEVTTPEEYMGDVIGDLNAR		31.9897	dihydroxy	Unknown	1	0.0001	HB2_Q72I01 EFG_THET2 Elongation factor G OS=Thermus thermophilus (strain HB27 / ATCC BAA-163 / DSM 7039) GN=fusA PE=1 SV=1	0	0	0	0	0	0	0	0	0	0	0	0	405269	0	0	0	0	0	0	0	0	0	0	0
21198	GDQAAIIWEGDDPSESR					30	0	Pfl_2617955517 acsA acetyl-coenzyme A synthetase [Pseudomonas fluorescens ATCC 13525 : Ga0070645_11]	0	0	0	0	305161	674008	359494	637498	1.60001e+06	1.26606e+06	814755	1.53896e+06	0	0	0	0	509113	938235	314610	401448	588026	576213	535576	614332
	GDQAAIIWEGDDPSESR		15.9946	Ala->Ser substitution	Unknown	1	0.0001	Pfl_2617955517 acsA acetyl-coenzyme A synthetase [Pseudomonas fluorescens ATCC 13525 : Ga0070645_11]	0	0	0	0	0	0	0	0	0	0	0	0	0	0	0	0	0	0	0	0	0	0	0	0
21199	GDQFISSELVLLAAMDDNSK	15.9949@M15				3	0.0003	Pfl_2617957805 clpB1 ATP-dependent Clp protease ATP-binding subunit ClpB [Pseudomonas fluorescens ATCC 13525 : Ga0070645_11]	0	0	244856	0	0	0	0	0	0	0	0	0	0	0	0	0	0	0	0	0	0	0	310016	0
	GDQFISSELVLLAAMDDNSK	15.9949@M15	0.9848	Asn->Asp substitution	N18	2	0	Pfl_2617957805 clpB1 ATP-dependent Clp protease ATP-binding subunit ClpB [Pseudomonas fluorescens ATCC 13525 : Ga0070645_11]	0	0	0	0	0	0	0	228376	0	269960	0	0	0	0	0	0	0	0	0	0	0	0	0	0
21200	GDQVKPFLR					1	0.0011	SMS_WP_025877786.1 glycine cleavage system protein T [Stenotrophomonas maltophilia]	0	0	0	0	0	0	0	0	852699	0	0	0	0	0	0	0	0	0	0	0	0	0	0	0
21201	GDQYPIALEGALK					34	0.0003	K12_P17169 GLMS_ECOLI Glutamine--fructose-6-phosphate aminotransferase [isomerizing] OS=Escherichia coli (strain K12) GN=glmS PE=1 SV=4	2.40425e+06	2.15354e+06	2.23382e+06	305540	1.53387e+06	3.51833e+06	0	1.80577e+06	15297060	5.62631e+06	5.80685e+06	4.49962e+06	2.87733e+06	2.03712e+06	2312293	1.82615e+06	3.8356e+06	2.42116e+06	1.34163e+06	1.30583e+06	0	3.4619e+06	3.41627e+06	2.52905e+06
21202	GDRDMSGNTIGVTYIVDQGER	15.9949@M5				8	0	ATN_A9CJ61 A9CJ61_AGRFC Outer membrane protein assembly factor BamA OS=Agrobacterium fabrum (strain C58 / ATCC 33970) GN=omp1 PE=3 SV=1	0	0	861860	221126	0	0	397258	337514	0	586215	738810	650010	0	447735	0	0	0	0	0	0	0	0	0	0
21203	GDRIENSLYQIQMR	15.9949@M13				3	0.0003	CRH_XP_001690544.1 EMP/nonaspanin domain family protein [Chlamydomonas reinhardtii]	819956	0	849040	0	0	0	0	0	0	0	0	0	0	0	994194	0	0	0	0	0	0	0	0	0
21204	GDRPFGDKPR					1	0.0003	ATN_A9CK15 A9CK15_AGRFC Pseudouridine synthase OS=Agrobacterium fabrum (strain C58 / ATCC 33970) GN=rluB PE=3 SV=1	0	0	0	0	0	0	0	0	143085	0	0	0	0	0	0	0	0	0	0	0	0	0	0	0
21205	GDRPVEPITIAACGEL					1	0.0004	CRH_XP_001700546.1 peptidyl-prolyl cis-trans isomerase	0	0	845956	0	0	0	0	0	0	0	0	0	0	0	0	0	0	0	0	0	0	0	0	0
21206	GDSEPVVEEQEDEIDPILLRPVDDLELTVR					36	0	PD_M4WUT9 M4WUT9_PSEDE DNA-directed RNA polymerase subunit alpha OS=Pseudomonas denitrificans ATCC 13867 GN=rpoA PE=3 SV=1	0	0	438028	0	0	643807	371565	905848	0	1.38002e+06	193974	1.55056e+06	561467	527499	385904	462422	549890	471097	0	553694	665437	399208	626486	0
	GDSEPVVEEQEDEIDPILLRPVDDLELTVR		0.9848	Asn->Asp substitution	Unknown	1	0	PD_M4WUT9 M4WUT9_PSEDE DNA-directed RNA polymerase subunit alpha OS=Pseudomonas denitrificans ATCC 13867 GN=rpoA PE=3 SV=1	0	0	0	0	0	0	0	0	0	0	0	0	0	0	0	0	0	0	0	0	0	0	0	288099
21207	GDSEPVVIEQEDEIDPILLRPVDDLELTVR					27	0	Pfl_2617956265 rpoA DNA-directed RNA polymerase subunit alpha [Pseudomonas fluorescens ATCC 13525 : Ga0070645_11]	0	0	0	0	0	165649	0	0	463973	826723	372753	2.98408e+06	0	0	0	0	159794	734918	0	0	443355	485095	617080	506010
	GDSEPVVIEQEDEIDPILLRPVDDLELTVR		0.9848	Asn->Asp substitution	Unknown	2	0	Pfl_2617956265 rpoA DNA-directed RNA polymerase subunit alpha [Pseudomonas fluorescens ATCC 13525 : Ga0070645_11]	0	0	0	0	0	0	0	0	0	0	0	0	0	0	0	0	0	0	0	0	443355	485095	0	0
21208	GDSGTTYIADAVILATGAR					5	0.0003	AK199_peg.2757 SEED:fig|6666666.200881.peg.2757 Thioredoxin reductase (EC 1.8.1.9) 194891:195835 Reverse	0	1.72076e+06	0	0	0	0	0	344298	0	0	0	0	1.80604e+06	0	0	0	0	0	0	0	0	0	0	0
21209	GDSILNSTK					1	0.0014	AK199_peg.939 SEED:fig|6666666.200881.peg.939 Translation elongation factor G 357:2474 Reverse	0	0	0	0	0	0	406872	0	0	0	0	0	0	0	0	0	0	0	0	0	0	0	0	0
21210	GDSQNLGDKVR					3	0.0003	LT2_Q8ZMK6 SYA_SALTY Alanine--tRNA ligase OS=Salmonella typhimurium (strain LT2 / SGSC1412 / ATCC 700720) GN=alaS PE=3 SV=1	0	0	0	0	0	0	0	0	735467	336023	0	0	0	0	0	0	0	0	0	0	0	0	0	0
21211	GDSSVVWNNIVATAGTQK					30	0	CV_peg.615 SEED:fig|6666666.200880.peg.615 porin signal peptide protein 6206:7228 Reverse	0	2.93034e+06	0	556923	1.53896e+06	3.78913e+06	3.82863e+06	0	2.83903e+06	0	0	0	9.57394e+06	5.07338e+06	5.21997e+06	3.40101e+06	7.89295e+06	3.32939e+06	1.22551e+06	0	0	0	0	0
	GDSSVVWNNIVATAGTQK		15.9946	Ala->Ser substitution	A12	19	0	CV_peg.615 SEED:fig|6666666.200880.peg.615 porin signal peptide protein 6206:7228 Reverse	288276	255057	180737	36293.1	0	400102	0	0	0	0	0	0	162702	0	317708	0	312890	0	0	0	0	0	0	0
	GDSSVVWNNIVATAGTQK		31.9897	dihydroxy	K18	7	0	CV_peg.615 SEED:fig|6666666.200880.peg.615 porin signal peptide protein 6206:7228 Reverse	0	139300	0	0	0	0	0	0	0	0	0	0	0	0	0	0	0	0	0	0	0	0	0	0
	GDSSVVWNNIVATAGTQK		43.9885	Ala->Asp substitution	A12	1	0.0001	CV_peg.615 SEED:fig|6666666.200880.peg.615 porin signal peptide protein 6206:7228 Reverse	0	0	0	0	0	0	0	0	0	0	0	0	0	0	150520	0	0	0	0	0	0	0	0	0
21212	GDSTISPLSFLK					48	0	CV_peg.67 SEED:fig|6666666.200880.peg.67 porin signal peptide protein 2318:3415 Forward	2.15657e+07	0	1.98364e+07	2.86482e+06	9.13794e+06	5.25458e+06	4.59536e+06	4745330	3.70456e+06	1.06328e+06	0	7.94206e+06	5.212e+06	5.21822e+06	5.03336e+06	5.38424e+06	3.21091e+06	2.43161e+06	5.6821e+06	3.29259e+06	0	0	2.93562e+06	0
21213	GDSTISPLSFLKDANVPTNGSK					4	0	CV_peg.67 SEED:fig|6666666.200880.peg.67 porin signal peptide protein 2318:3415 Forward	0	0	0	0	0	0	0	0	0	0	0	0	518126	405312	0	0	0	0	454425	0	0	0	0	0
21214	GDSVTLVGFGSFSSGK					1	0	Cup_Q1LE15 Q1LE15_CUPMC Histone-like bacterial DNA-binding protein OS=Cupriavidus metallidurans (strain ATCC 43123 / DSM 2839 / NBRC 102507 / CH34) GN=hupB PE=3 SV=1	0	0	0	0	0	0	0	0	0	0	0	2.15149e+06	0	0	0	0	0	0	0	0	0	0	0	0
21215	GDSVTLVGFGSFSSGKR					1	0	Cup_Q1LE15 Q1LE15_CUPMC Histone-like bacterial DNA-binding protein OS=Cupriavidus metallidurans (strain ATCC 43123 / DSM 2839 / NBRC 102507 / CH34) GN=hupB PE=3 SV=1	0	0	0	0	0	0	0	0	0	0	0	0	0	0	0	0	0	0	0	0	0	695694	0	0
21216	GDTAGTGGKPATLSTGAVVK					15	0	K12_P0A6N4 EFP_ECOLI Elongation factor P OS=Escherichia coli (strain K12) GN=efp PE=1 SV=2	1.38479e+06	1.23794e+06	0	0	474949	2.40948e+06	626704	1.06043e+06	5.99979e+06	3.34436e+06	1.63614e+06	0	988391	0	0	0	0	540847	0	550125	1.3907e+06	0	0	999161
21217	GDTAGTGGKPATLSTGAVVR					2	0	Am2_A0A0E0Y9Y1 A0A0E0Y9Y1_ALTME Elongation factor P OS=Alteromonas macleodii (strain English Channel 673) GN=efp PE=3 SV=1	0	0	0	0	0	378836	0	150502	0	0	0	0	0	0	0	0	0	0	0	0	0	0	0	0
21218	GDTDADPILFSLR					16	0	Cup_Q1LMW5 Q1LMW5_CUPMC Putative transmembrane outer membrane porin signal peptide protein OS=Cupriavidus metallidurans (strain ATCC 43123 / DSM 2839 / NBRC 102507 / CH34) GN=Rmet_1628 PE=4 SV=1	0	0	0	0	0	0	0	0	5.76145e+06	1.10953e+06	965727	9.81436e+06	0	0	0	0	0	0	0	0	3.16479e+06	1.68653e+06	4.06895e+06	1.96092e+06
21219	GDTGENLIGLLER					3	0	PaD_peg.3557	0	0	0	201437	2.79746e+06	0	0	0	0	0	0	0	0	0	676032	0	0	0	0	0	0	0	0	0
21220	GDTGENLIGLLERR					1	0.001	PaD_peg.3557	0	0	0	0	0	0	0	428571	0	0	0	0	0	0	0	0	0	0	0	0	0	0	0	0
21221	GDTGENLVGLLER					2	0.0003	AK199_peg.2714 SEED:fig|6666666.200881.peg.2714 SSU ribosomal protein S4p (S9e) 151906:152526 Forward	0	994317	0	0	0	0	0	634187	0	0	0	0	0	0	0	0	0	0	0	0	0	0	0	0
21222	GDTGSPEVQVAILSSR					1	0.0003	PaD_peg.3170	0	0	0	0	426270	0	0	0	0	0	0	0	0	0	0	0	0	0	0	0	0	0	0	0
	GDTGSPEVQVAILSSR		129.042	monoglutamyl	Unknown	1	0	PaD_peg.3170	0	0	0	72501.3	0	0	0	0	0	0	0	0	0	0	0	0	0	0	0	0	0	0	0	0
21223	GDTGSVTAQYHFGQAGVDSLRPYVEGGFGHQSR					1	0	Pfl_2617955329 Ga0070645_0475 OmpA-OmpF porin	0	0	0	0	0	0	0	0	0	0	0	0	0	0	0	0	0	410836	0	0	0	0	0	0
21224	GDTLSSIAGDAVQTQDSVSLDQMLLALYR	15.9949@M23				4	0	Cup_Q1LKH9 Q1LKH9_CUPMC Type IV-pili assembly fimV-related transmembrane protein OS=Cupriavidus metallidurans (strain ATCC 43123 / DSM 2839 / NBRC 102507 / CH34) GN=Rmet_2470 PE=4 SV=1	0	0	0	0	0	0	0	0	0	508856	516989	0	0	0	0	0	0	0	0	0	0	0	0	0
	GDTLSSIAGDAVQTQDSVSLDQMLLALYR					5	0	Cup_Q1LKH9 Q1LKH9_CUPMC Type IV-pili assembly fimV-related transmembrane protein OS=Cupriavidus metallidurans (strain ATCC 43123 / DSM 2839 / NBRC 102507 / CH34) GN=Rmet_2470 PE=4 SV=1	0	0	0	0	0	0	0	0	532453	222715	0	521838	0	0	0	0	0	0	0	0	0	0	255718	451713
21225	GDTLWAISQAAYGNGAEYNK					7	0	Cup_Q1LPX3 Q1LPX3_CUPMC Putative peptidoglycan binding protein containing LysM domain OS=Cupriavidus metallidurans (strain ATCC 43123 / DSM 2839 / NBRC 102507 / CH34) GN=Rmet_0917 PE=4 SV=1	0	0	0	0	0	0	0	0	0	375115	0	0	0	0	0	0	0	0	0	0	976094	262329	471983	460945
	GDTLWAISQAAYGNGAEYNK		0.9848	Asn->Asp substitution	N14	13	0	Cup_Q1LPX3 Q1LPX3_CUPMC Putative peptidoglycan binding protein containing LysM domain OS=Cupriavidus metallidurans (strain ATCC 43123 / DSM 2839 / NBRC 102507 / CH34) GN=Rmet_0917 PE=4 SV=1	0	0	0	0	0	0	0	0	153163	34709.4	23257	0	0	0	0	0	0	0	0	0	0	0	61560.9	0
21226	GDTNDLPVTINADNAK					9	0	LT2_Q8ZRW0 LPTD_SALTY LPS-assembly protein LptD OS=Salmonella typhimurium (strain LT2 / SGSC1412 / ATCC 700720) GN=lptD PE=1 SV=1	0	294239	324031	0	0	0	0	0	2.02374e+06	658133	756362	0	513878	0	442098	0	0	0	0	0	780863	0	0	0
21227	GDTSENLIGLLESR					5	0.0003	841_Q1MG11 RS4_RHIL3 30S ribosomal protein S4 OS=Rhizobium leguminosarum bv. viciae (strain 3841) GN=rpsD PE=3 SV=1	0	0	573838	0	0	0	851023	0	0	0	0	0	0	0	0	0	0	0	735356	545655	0	0	0	0
21228	GDTSENLISLLESR					1	0.0007	ATN_Q8UEA0 RS4_AGRFC 30S ribosomal protein S4 OS=Agrobacterium fabrum (strain C58 / ATCC 33970) GN=rpsD PE=3 SV=1;LT2_Q8ZL61 LLDD_SALTY L-lactate dehydrogenase OS=Salmonella typhimurium (strain LT2 / SGSC1412 / ATCC 700720) GN=lldD PE=3 SV=1	0	0	0	0	0	0	0	0	0	0	0	704918	0	0	0	0	0	0	0	0	0	0	0	0
21229	GDTSGGGGKPATLETGAVVR					15	0	SMS_WP_006379771.1 MULTISPECIES: elongation factor P [Stenotrophomonas]	0	1.15688e+06	1.0822e+06	0	817975	0	0	0	9.68191e+06	4.2073e+06	4.06888e+06	5.66674e+06	1.57901e+06	965546	0	1.06198e+06	0	612953	451004	0	0	1.33273e+06	1.38933e+06	0
21230	GDTTSPLVSPEK					44	0	LT2_Q8ZRS8 ACNB_SALTY Aconitate hydratase B OS=Salmonella typhimurium (strain LT2 / SGSC1412 / ATCC 700720) GN=acnB PE=1 SV=1	2.62216e+06	2.34407e+06	2.23301e+06	2.77734e+06	1.90881e+06	4.03317e+06	2.14312e+06	1.63464e+06	16815967	5.38824e+06	4.91115e+06	6.9889e+06	3.54817e+06	2.15309e+06	2.63948e+06	0	3.23008e+06	1.32e+06	1.35732e+06	1.0514e+06	5.58105e+06	2.70586e+06	3.03797e+06	3.56507e+06
21231	GDTTVVDAYLSPILR		101.047	Unknown		1	0	841_Q1MGI3 Q1MGI3_RHIL3 Putative hydantoin utilization protein A OS=Rhizobium leguminosarum bv. viciae (strain 3841) GN=hyuA1 PE=4 SV=1	0	0	0	0	0	0	0	0	0	0	0	0	0	0	0	0	0	0	0	0	0	0	0	0
21232	GDTVAAIAAFNEIGKDNAVPAAVR					4	0	841_Q1MDD5 Q1MDD5_RHIL3 Putative transmembrane protein OS=Rhizobium leguminosarum bv. viciae (strain 3841) GN=RL3554 PE=4 SV=1	0	0	0	0	518856	705920	396054	0	0	0	0	0	0	0	0	0	0	249613	0	0	0	0	0	0
21233	GDTVLNSQPVVVDADGNFK					1	0.0004	SMS_WP_025877222.1 ATP-binding protein [Stenotrophomonas maltophilia]	0	0	0	0	0	0	0	0	0	0	284886	0	0	0	0	0	0	0	0	0	0	0	0	0
21234	GDTVSGGSKPATLETGAVVQVPLFVEPGEVIK					21	0	HB2_Q72JL2 EFP_THET2 Elongation factor P OS=Thermus thermophilus (strain HB27 / ATCC BAA-163 / DSM 7039) GN=efp PE=3 SV=1	0	338516	314960	0	0	0	793690	1.07494e+06	0	195746	0	297391	557688	549166	0	518901	916546	795091	787820	947644	0	0	0	0
21235	GDVAALNVDALTENQK					7	0	K12_P07813 SYL_ECOLI Leucine--tRNA ligase OS=Escherichia coli (strain K12) GN=leuS PE=1 SV=2	0	0	0	0	0	558099	288903	296746	0	682804	0	0	0	0	0	0	565138	432926	182616	0	0	0	0	0
21236	GDVAELCVQSLK					1	0	CRH_XP_001695427.1 isomerase [Chlamydomonas reinhardtii]	0	0	0	0	0	0	0	0	0	0	0	0	808608	0	0	0	0	0	0	0	0	0	0	0
21237	GDVALADLCVTPAAGGSR					3	0.0003	CRH_XP_001690435.1 hypothetical protein CHLREDRAFT_144348 [Chlamydomonas reinhardtii]	444159	0	0	0	0	0	0	0	0	0	0	0	0	0	0	2.00394e+06	0	0	0	0	0	0	0	0
21238	GDVAQAEEQLSR					7	0	CRH_XP_001696412.1 low-affinity phosphate transporter [Chlamydomonas reinhardtii]	0	1.2237e+06	0	646212	0	0	0	0	0	0	0	0	0	1.09209e+06	0	1.03192e+06	0	0	0	0	0	0	0	0
21239	GDVAVFFGLSGTGK					3	0	K12_P22259 PCKA_ECOLI Phosphoenolpyruvate carboxykinase [ATP] OS=Escherichia coli (strain K12) GN=pckA PE=1 SV=2	0	0	0	0	0	0	0	0	0	471458	0	1.13949e+06	0	0	0	0	0	0	0	0	0	0	0	0
21240	GDVAVSAATGPVNPYR					8	0	841_Q1MDF4 Q1MDF4_RHIL3 Putative ATP-binding component of ABC transporter OS=Rhizobium leguminosarum bv. viciae (strain 3841) GN=qatV1 PE=4 SV=1	0	0	0	0	254639	763687	373487	298880	0	0	0	0	0	0	0	0	616905	338868	291779	287504	0	0	0	0
21241	GDVDYVNTHGTSTPVGDSK					1	0.0005	841_Q1MN47 Q1MN47_RHIL3 3-oxoacyl-[acyl-carrier-protein] synthase I (EC 2.3.1.41) (Beta-ketoacyl-ACP synthase I) (KAS I) OS=Rhizobium leguminosarum bv. viciae (strain 3841) GN=fabB PE=3 SV=1	0	0	0	0	0	0	0	0	0	0	0	0	0	0	0	0	165431	0	0	0	0	0	0	0
21242	GDVEEAVTQLLELFR					1	0.0004	AK199_peg.90 SEED:fig|6666666.200881.peg.90 FIG000875: Thioredoxin domain-containing protein EC-YbbN 94599:95516 Reverse	0	0	0	0	0	0	0	0	109295	0	0	0	0	0	0	0	0	0	0	0	0	0	0	0
21243	GDVEVLGVEALLSALEACGVDNAR					5	0	CRH_XP_001698142.1 hypothetical protein CHLREDRAFT_177090 [Chlamydomonas reinhardtii]	0	0	0	0	0	0	0	0	0	0	0	265779	0	299976	592407	291675	0	0	0	0	0	0	0	0
21244	GDVIAEVADLSR					7	0.0003	AK199_peg.998 SEED:fig|6666666.200881.peg.998 Aldehyde dehydrogenase B (EC 1.2.1.22) 42020:43495 Reverse	0	0	2.47233e+06	1.10592e+06	1.70301e+06	3.51248e+06	0	1.95457e+06	0	0	0	0	0	0	0	0	0	0	0	918306	0	0	0	0
21245	GDVIEGLDEAAKLDGK					20	0	PD_M4X1B5 M4X1B5_PSEDE Phosphoribosylamine--glycine ligase OS=Pseudomonas denitrificans ATCC 13867 GN=purD PE=3 SV=1	383393	595940	554824	0	341475	701263	397100	398894	0	533409	0	0	708976	443976	352669	371233	0	382551	288927	328979	367604	319234	223974	0
21246	GDVIIGANQQPVK					1	0.0003	LT2_P26982 DEGP_SALTY Periplasmic serine endoprotease DegP OS=Salmonella typhimurium (strain LT2 / SGSC1412 / ATCC 700720) GN=degP PE=3 SV=1	0	0	0	0	0	0	0	0	4.76569e+06	0	0	0	0	0	0	0	0	0	0	0	0	0	0	0
21247	GDVILDTPLAK					8	0.0003	K12_P06983 HEM3_ECOLI Porphobilinogen deaminase OS=Escherichia coli (strain K12) GN=hemC PE=1 SV=2	0	837915	0	239004	578154	938492	476856	0	2.65879e+06	0	0	0	0	0	0	0	0	0	0	303382	0	757384	0	0
21248	GDVISDGPEAPHDILR					11	0	K12_P0A8T7 RPOC_ECOLI DNA-directed RNA polymerase subunit beta' OS=Escherichia coli (strain K12) GN=rpoC PE=1 SV=1	0	0	0	0	0	0	308749	0	0	0	0	912487	0	0	0	0	863391	402132	407753	226962	1.35639e+06	532657	669391	772355
21249	GDVITGNVEGLTPIAVK					1	0	LT2_Q7CQ84 Q7CQ84_SALTY Putative flutathione S-transferase OS=Salmonella typhimurium (strain LT2 / SGSC1412 / ATCC 700720) GN=STM2177 PE=4 SV=1	0	0	0	0	0	0	0	0	0	0	0	5.85409e+06	0	0	0	0	0	0	0	0	0	0	0	0
21250	GDVLAAGSAPAPAAK					17	0	Cup_Q1LLP8 Q1LLP8_CUPMC Dihydrolipoyllysine-residue succinyltransferase component of 2-oxoglutarate dehydrogenase complex OS=Cupriavidus metallidurans (strain ATCC 43123 / DSM 2839 / NBRC 102507 / CH34) GN=sucB PE=3 SV=1	0	0	0	0	0	0	0	0	19064180	7.07397e+06	7.44385e+06	8.45511e+06	0	0	0	0	0	679508	0	603721	4.23866e+06	2.76926e+06	3.702e+06	4.44975e+06
21251	GDVLADGPSTDLGELALGQNMR	15.9949@M21				55	0	K12_P0A8V2 RPOB_ECOLI DNA-directed RNA polymerase subunit beta OS=Escherichia coli (strain K12) GN=rpoB PE=1 SV=1	0	747593	2.44101e+06	368836	1.38321e+06	2.06219e+06	498900	640559	1.18759e+06	1.40217e+06	944057	5.14045e+06	876909	507755	630499	518344	539580	322502	383800	0	940521	653726	1.55121e+06	773336
	GDVLADGPSTDLGELALGQNMR					2	0	K12_P0A8V2 RPOB_ECOLI DNA-directed RNA polymerase subunit beta OS=Escherichia coli (strain K12) GN=rpoB PE=1 SV=1	0	0	0	0	0	0	0	0	0	0	0	611115	0	0	0	0	0	0	0	0	387756	0	0	0
21252	GDVLDRVEGAAQPAPPAK					7	0	CV_peg.971 SEED:fig|6666666.200880.peg.971 Outer membrane lipoprotein SmpA	452482	503774	389727	0	0	452209	0	0	0	0	0	0	667421	454852	0	313377	0	0	0	0	0	0	0	0
21253	GDVLVFNPEPTAETR					42	0	SMS_WP_025875974.1 MULTISPECIES: hypothetical protein [Stenotrophomonas]	2.35282e+06	1.68164e+06	1.57784e+06	823176	1.26987e+06	2.20536e+06	1.09229e+06	951129	7.60414e+06	4.4905e+06	3.81706e+06	6.00266e+06	1.64111e+06	1.29783e+06	1.22978e+06	1.00312e+06	1.72816e+06	768920	768959	732814	3.42703e+06	1.71333e+06	2.25212e+06	2.79183e+06
	GDVLVFNPEPTAETR		0.9848	Asn->Asp substitution	N7	1	0	SMS_WP_025875974.1 MULTISPECIES: hypothetical protein [Stenotrophomonas]	0	0	0	0	0	2.20536e+06	0	0	0	0	0	0	0	0	0	0	0	0	0	0	0	0	0	0
21254	GDVLYASNAPLVDSAK					1	0	ATN_A9CGF8 A9CGF8_AGRFC Polysaccharide export protein OS=Agrobacterium fabrum (strain C58 / ATCC 33970) GN=bexD PE=4 SV=1	0	0	0	0	0	0	0	0	0	0	0	898982	0	0	0	0	0	0	0	0	0	0	0	0
	GDVLYASNAPLVDSAK		0.9848	Asn->Asp substitution	N8	1	0	ATN_A9CGF8 A9CGF8_AGRFC Polysaccharide export protein OS=Agrobacterium fabrum (strain C58 / ATCC 33970) GN=bexD PE=4 SV=1	0	0	0	0	0	0	0	0	0	0	0	0	0	0	0	0	466559	0	0	0	0	0	0	0
21255	GDVMFLAAADGQK	15.9949@M4				2	0.0003	VF_WP_028744108.1 ABC transporter substrate-binding protein [Rhizobium leguminosarum]	0	0	0	0	1.46411e+06	0	453227	0	0	0	0	0	0	0	0	0	0	0	0	0	0	0	0	0
21256	GDVNYVAIGAR					4	0.0003	LT2_Q8ZLN3 Q8ZLN3_SALTY Putative ferripyochelin binding protein OS=Salmonella typhimurium (strain LT2 / SGSC1412 / ATCC 700720) GN=yrdA PE=1 SV=1	0	0	0	0	0	0	0	0	1.22004e+06	0	384596	0	0	0	0	0	188659	0	0	0	714481	0	0	0
21257	GDVPIHIEAQPLADALLQLGR					1	0	Cup_Q1LPC2 Q1LPC2_CUPMC Ferric alcaligin E OS=Cupriavidus metallidurans (strain ATCC 43123 / DSM 2839 / NBRC 102507 / CH34) GN=aleB PE=3 SV=1	0	0	0	0	0	0	0	0	0	0	0	0	0	0	0	0	0	0	0	0	111241	0	0	0
21258	GDVQAIATAPLNK					6	0.0003	LT2_P58718 PDXA2_SALTY 4-hydroxythreonine-4-phosphate dehydrogenase 2 OS=Salmonella typhimurium (strain LT2 / SGSC1412 / ATCC 700720) GN=pdxA2 PE=1 SV=1	0	0	0	0	0	0	0	0	1.87833e+06	694682	633962	0	0	0	0	0	0	0	0	0	656611	268101	336819	0
21259	GDVQGSIEAIAGALEK					4	0	841_Q1MN39 IF2_RHIL3 Translation initiation factor IF-2 OS=Rhizobium leguminosarum bv. viciae (strain 3841) GN=infB PE=3 SV=1	0	0	0	0	796597	0	845277	0	0	0	0	0	0	0	0	0	0	0	599457	0	0	0	0	0
21260	GDVSDKLSATAQLVGR					14	0	Am2_A0A0E0Y859 A0A0E0Y859_ALTME Topoisomerase IV subunit B OS=Alteromonas macleodii (strain English Channel 673) GN=AMEC673_03140 PE=4 SV=1	0	0	1.29585e+06	0	0	0	0	0	0	0	0	0	1.1612e+06	712191	0	532790	2.90785e+06	1.67061e+06	1.67473e+06	0	0	283884	0	0
21261	GDVVDAPVAAEAYATAR					2	0.0005	SMS_WP_025878799.1 glucose-6-phosphate isomerase [Stenotrophomonas maltophilia]	0	0	0	0	0	0	0	0	0	440314	510722	0	0	0	0	0	0	0	0	0	0	0	0	0
21262	GDVVEEAALAEALAQGR		28.0307	di-Methylation	R17	5	0.0018	PaD_peg.5408	0	0	0	0	0	232515	74161.6	0	0	0	0	0	0	0	0	0	0	0	86521	0	0	0	0	0
21263	GDVVFVDR					28	0.0003	SMS_WP_025879234.1 lysine decarboxylase [Stenotrophomonas maltophilia]	609710	0	0	0	723669	1.28469e+06	738843	676562	3.60188e+06	2.14665e+06	2.11265e+06	3.79726e+06	722702	0	0	0	1.18266e+06	533201	0	452124	1.88358e+06	1.25095e+06	1.22913e+06	0
21264	GDVVHLDLR					1	0.0003	LT2_Q7CP97 Q7CP97_SALTY Fumarate reductase flavoprotein subunit OS=Salmonella typhimurium (strain LT2 / SGSC1412 / ATCC 700720) GN=frdA PE=3 SV=1	0	0	0	0	0	0	0	0	0	0	0	0	0	0	0	0	0	325517	0	0	0	0	0	0
21265	GDVVLAGSAYGR					1	0.0009	BXL_Q140U6 IF2_BURXL Translation initiation factor IF-2 OS=Burkholderia xenovorans (strain LB400) GN=infB PE=3 SV=1	0	0	0	0	0	0	0	0	0	0	0	461240	0	0	0	0	0	0	0	0	0	0	0	0
21266	GDVVQFIPFASLLA					2	0.0005	Cup_Q1LLY3 Q1LLY3_CUPMC Molybdopterin biosynthesis protein (MoeA-like	0	0	0	0	0	0	0	0	0	0	0	0	0	0	0	0	177175	0	0	0	0	458801	0	0
21267	GDVVSHIASDNVLGGK					3	0	LT2_P0A2C5 RBSB_SALTY Ribose import binding protein RbsB OS=Salmonella typhimurium (strain LT2 / SGSC1412 / ATCC 700720) GN=rbsB PE=1 SV=1	0	0	0	0	0	0	0	0	1.42903e+06	640311	0	0	0	0	0	0	0	0	0	0	784051	0	0	0
	GDVVSHIASDNVLGGK		135.054	O-ethyl, N-dimethyl phosphate	S9	1	0	LT2_P0A2C5 RBSB_SALTY Ribose import binding protein RbsB OS=Salmonella typhimurium (strain LT2 / SGSC1412 / ATCC 700720) GN=rbsB PE=1 SV=1	0	0	0	0	0	0	0	0	0	0	0	0	0	0	0	0	0	0	0	0	0	0	0	0
21268	GDVVVINAGLK					16	0.0003	SMS_WP_025875032.1 MULTISPECIES: 30S ribosomal protein S1 [Stenotrophomonas]	0	0	0	0	0	0	0	0	0	0	0	4.05691e+06	0	0	0	0	1.2012e+06	0	0	0	0	0	0	0
21269	GDVVYLDLR					2	0.0006	K12_P00363 FRDA_ECOLI Fumarate reductase flavoprotein subunit OS=Escherichia coli (strain K12) GN=frdA PE=1 SV=3	0	0	0	0	0	0	0	0	876289	0	554191	0	0	0	0	0	0	0	0	0	0	0	0	0
21270	GDVYNAVVVR					21	0.0003	CV_peg.3353 SEED:fig|6666666.200880.peg.3353 LSU ribosomal protein L14p (L23e) 5429:5740 Forward	2.77599e+06	2944485	2.65883e+06	877758	1.53505e+06	2.43291e+06	1.84698e+06	0	0	0	0	0	4.69087e+06	3.09862e+06	3.68335e+06	2.48911e+06	0	0	0	0	0	0	0	0
21271	GDWQNEVNVR					22	0.0003	K12_P09373 PFLB_ECOLI Formate acetyltransferase 1 OS=Escherichia coli (strain K12) GN=pflB PE=1 SV=2	324144	564901	0	0	1.05265e+06	2451760	1.54849e+06	1.25535e+06	1.02817e+07	4.07042e+06	4.00626e+06	4.65013e+06	0	877587	0	0	2.7936e+06	1.60818e+06	1.2737e+06	0	4.48917e+06	2.78299e+06	2.86704e+06	3.06043e+06
	GDWQNEVNVR		15.9946	Ala->Ser substitution	Unknown	2	0	K12_P09373 PFLB_ECOLI Formate acetyltransferase 1 OS=Escherichia coli (strain K12) GN=pflB PE=1 SV=2	0	0	0	0	0	0	0	0	0	0	0	0	0	0	0	0	0	0	0	0	0	0	0	0
	GDWQNEVNVR		31.9897	dihydroxy	Unknown	2	0	K12_P09373 PFLB_ECOLI Formate acetyltransferase 1 OS=Escherichia coli (strain K12) GN=pflB PE=1 SV=2	0	0	0	0	0	0	0	0	0	0	0	0	0	0	0	0	0	0	0	0	0	0	0	0
21272	GDWQNEVNVRDFIQK					2	0.0003	K12_P09373 PFLB_ECOLI Formate acetyltransferase 1 OS=Escherichia coli (strain K12) GN=pflB PE=1 SV=2	0	0	0	0	0	0	0	0	0	0	0	0	0	0	0	0	985470	0	0	0	1.76207e+06	0	0	0
21273	GDWQNNANLAEPYQALIR					2	0	ATN_A9CJ61 A9CJ61_AGRFC Outer membrane protein assembly factor BamA OS=Agrobacterium fabrum (strain C58 / ATCC 33970) GN=omp1 PE=3 SV=1	0	0	0	0	0	0	0	0	0	0	195935	628091	0	0	0	0	0	0	0	0	0	0	0	0
21274	GDWTLSAGVHQVAPK					53	0	SMS_WP_025874251.1 membrane protein [Stenotrophomonas maltophilia]	0	0	0	0	576780	1.92091e+06	1.70984e+06	1.20044e+06	9.34832e+06	5.97887e+06	4.71759e+06	4.30055e+06	788007	0	0	665874	4.10106e+06	2.44232e+06	2.16528e+06	2.79311e+06	1.01859e+07	5.1079e+06	6.28578e+06	8.94275e+06
	GDWTLSAGVHQVAPK		15.9946	Ala->Ser substitution	A7	24	0	SMS_WP_025874251.1 membrane protein [Stenotrophomonas maltophilia]	0	0	0	0	0	0	58836.3	0	0	0	0	69946.4	0	0	0	0	0	0	0	0	0	0	0	0
	GDWTLSAGVHQVAPK		31.9897	dihydroxy	Unknown	4	0	SMS_WP_025874251.1 membrane protein [Stenotrophomonas maltophilia]	0	0	0	0	0	0	0	0	0	0	38069.2	157699	0	0	0	0	0	0	0	0	0	0	0	0
	GDWTLSAGVHQVAPK		135.054	O-ethyl, N-dimethyl phosphate	S6	1	0.0001	SMS_WP_025874251.1 membrane protein [Stenotrophomonas maltophilia]	0	0	0	0	0	0	0	0	0	0	0	157699	0	0	0	0	0	0	0	0	0	0	0	0
	GDWTLSAGVHQVAPK		342.153	Unknown		3	0	SMS_WP_025874251.1 membrane protein [Stenotrophomonas maltophilia]	0	0	0	0	0	0	0	0	0	0	0	0	0	0	0	0	0	0	0	0	0	0	0	0
21275	GDYTTFVKPNIPATGEFK					12	0	LT2_Q8ZM16 Q8ZM16_SALTY Hydrogenase-2	0	0	0	0	308473	777251	0	0	4.70775e+06	2.08545e+06	1.82434e+06	2.36003e+06	0	0	0	0	0	0	379619	0	1.47813e+06	0	0	993190
21276	GDYVVSDATLNR					13	0.0003	CV_peg.1870 SEED:fig|6666666.200880.peg.1870 Ubiquinol--cytochrome c reductase	0	0	0	0	0	0	395412	384080	3.35512e+06	2.21305e+06	1.87086e+06	3.43815e+06	0	0	565884	0	0	218419	0	0	1.10627e+06	803355	892746	793469
21277	GEAAQVLEEAEGYR					16	0	AK199_peg.3335 SEED:fig|6666666.200881.peg.3335 HflK protein 116392:117564 Forward	332731	1.01183e+06	817347	295813	695883	1.4604e+06	676827	698617	0	0	0	0	1.4264e+06	0	0	711692	1.10854e+06	603894	417398	0	398319	0	0	319993
21278	GEAASNPEVIAR					7	0	K12_P00864 CAPP_ECOLI Phosphoenolpyruvate carboxylase OS=Escherichia coli (strain K12) GN=ppc PE=1 SV=1	0	0	0	0	0	0	0	0	0	1.17798e+06	1.01632e+06	1.2203e+06	0	0	0	0	983426	0	0	0	1.32042e+06	565167	0	0
21279	GEAATAAAVATQAVNEGAR					6	0	AK199_peg.1285 SEED:fig|6666666.200881.peg.1285 ABC-type branched-chain amino acid transport systems	207882	302626	0	0	215009	535322	298302	210659	0	0	0	0	0	0	0	0	0	0	0	0	0	0	0	0
21280	GEADAQTVSLADYIGR					2	0	SMS_WP_025878825.1 molecular chaperone HtpG [Stenotrophomonas maltophilia]	0	0	0	0	0	0	0	0	0	0	0	0	0	0	0	0	0	0	0	0	0	0	853499	1.33814e+06
21281	GEADNGRKGPLNLPNLTR		0.9848	Asn->Asp substitution	N5	4	0	K12_P0A6K6 DEOB_ECOLI Phosphopentomutase OS=Escherichia coli (strain K12) GN=deoB PE=1 SV=1;K12_P22255 CYSQ_ECOLI 3'(2')	430797	393041	0	0	0	0	0	0	0	0	0	143115	0	0	0	0	0	0	0	0	105658	0	0	0
21282	GEAEQFYAVHK					13	0.0003	Cup_Q1LLI7 NDK_CUPMC Nucleoside diphosphate kinase OS=Cupriavidus metallidurans (strain ATCC 43123 / DSM 2839 / NBRC 102507 / CH34) GN=ndk PE=3 SV=1	0	0	0	0	0	374239	0	0	0	1.45943e+06	1.4866e+06	0	0	0	0	0	530903	0	0	0	2.16631e+06	956606	1.02543e+06	1.95279e+06
21283	GEAGAQSCLVPVPSDIDALVANAYLDLTR					1	0.0003	841_Q1MKZ8	0	0	0	0	0	0	0	0	0	0	0	0	0	0	0	0	0	0	0	0	0	0	0	0
21284	GEAGDNIGALLR					26	0.0003	PaD_peg.4543	0	9.09653e+06	9.90437e+06	2.68458e+06	1.51508e+07	1.88513e+07	1.27335e+07	8.68852e+06	0	0	5.85512e+06	6.55357e+06	0	5.12858e+06	7.47414e+06	9.39167e+06	1.10216e+07	6.62902e+06	4.98159e+06	3.67856e+06	0	0	0	0
21285	GEAGTVISTAK					8	0	CV_peg.1577 SEED:fig|6666666.200880.peg.1577 Carbamate kinase (EC 2.7.2.2) 23775:24665 Forward	567558	437093	442113	408351	0	0	0	0	0	0	0	0	718660	589824	368775	402185	0	0	0	0	0	0	0	0
21286	GEAIGVIAAQSIGEPGTQLTMR	15.9949@M21				1	0.0003	K12_P0A8T7 RPOC_ECOLI DNA-directed RNA polymerase subunit beta' OS=Escherichia coli (strain K12) GN=rpoC PE=1 SV=1	0	0	0	0	0	0	0	0	0	0	0	676437	0	0	0	0	0	0	0	0	0	0	0	0
21287	GEAIISNASCTTNCLAPVAK					1	0.0003	Cup_Q1LJ24 Q1LJ24_CUPMC Glyceraldehyde-3-phosphate dehydrogenase OS=Cupriavidus metallidurans (strain ATCC 43123 / DSM 2839 / NBRC 102507 / CH34) GN=cbbG2 PE=3 SV=1	0	0	0	0	0	0	0	0	0	199565	0	0	0	0	0	0	0	0	0	0	0	0	0	0
	GEAIISNASCTTNCLAPVAK		-116.06	Unknown		5	0.0001	Cup_Q1LJ24 Q1LJ24_CUPMC Glyceraldehyde-3-phosphate dehydrogenase OS=Cupriavidus metallidurans (strain ATCC 43123 / DSM 2839 / NBRC 102507 / CH34) GN=cbbG2 PE=3 SV=1	0	0	0	0	0	0	0	0	0	0	0	0	0	0	0	0	0	0	0	0	0	0	0	0
21288	GEAIKDVENATK		199.132	Unknown		1	0.0003	BS_O31875 NRDEB_BACSU Ribonucleoside-diphosphate reductase NrdEB subunit alpha OS=Bacillus subtilis (strain 168) GN=nrdEB PE=3 SV=2	0	0	0	0	0	0	0	0	0	0	0	0	0	0	0	0	0	0	0	0	0	0	0	0
21289	GEAIPLEVEGEALTLLPEEVLLEAEAPK					4	0	HB2_Q72JR6 SYI_THET2 Isoleucine--tRNA ligase OS=Thermus thermophilus (strain HB27 / ATCC BAA-163 / DSM 7039) GN=ileS PE=3 SV=2	0	0	0	0	0	582820	0	0	0	0	0	279512	0	245480	0	0	0	0	0	430721	0	0	0	0
21290	GEAKPTDKEIIIDVPLATK					136	0	CRH_XP_001696798.1 photosystem I reaction center subunit III [Chlamydomonas reinhardtii]	68892020	7.62742e+07	60555390	5.25636e+06	648149	2.47948e+06	2.00559e+06	2.08604e+06	5.45757e+06	4.99721e+06	5.59765e+06	3.11612e+06	7.14889e+07	5.47767e+07	1.81908e+07	5.5117e+07	1.644e+06	893121	291117	0	1.50037e+06	1.39372e+06	444402	1.61636e+06
	GEAKPTDKEIIIDVPLATK		57.0221	Ala->Gln substitution	A3	2	0	CRH_XP_001696798.1 photosystem I reaction center subunit III [Chlamydomonas reinhardtii]	3.11037e+07	0	0	0	0	0	0	0	0	0	0	0	0	0	0	26354777	0	0	0	0	0	0	0	0
	GEAKPTDKEIIIDVPLATK		113.084	Acetylhypusine	K19	2	0	CRH_XP_001696798.1 photosystem I reaction center subunit III [Chlamydomonas reinhardtii]	0	0	0	0	0	0	0	0	0	0	0	0	0	0	0	0	0	0	0	0	0	0	0	0
	GEAKPTDKEIIIDVPLATK		266.155	Unknown		8	0	CRH_XP_001696798.1 photosystem I reaction center subunit III [Chlamydomonas reinhardtii]	0	7.62742e+07	0	0	0	0	0	0	0	0	0	0	7.14889e+07	5.47767e+07	0	0	0	0	0	0	0	0	0	0
	GEAKPTDKEIIIDVPLATK		-128.095	Loss of C-terminal K from Heavy Chain of MAb	Unknown	1	0	CRH_XP_001696798.1 photosystem I reaction center subunit III [Chlamydomonas reinhardtii]	0	0	0	0	0	0	0	0	0	0	0	0	0	0	0	0	0	0	0	0	0	0	0	0
21291	GEALDGLLR					16	0.0005	SMS_WP_025878140.1 MULTISPECIES: trigger factor [Stenotrophomonas]	0	0	0	0	0	0	0	0	5.01272e+06	2.28055e+06	2.55902e+06	3.29325e+06	0	0	0	0	0	0	0	0	2.564e+06	1.23825e+06	1.25128e+06	1.2559e+06
21292	GEALDGLLRETFDAAVR					1	0.0003	SMS_WP_025878140.1 MULTISPECIES: trigger factor [Stenotrophomonas]	0	0	0	0	0	0	0	0	0	0	0	87002.5	0	0	0	0	0	0	0	0	0	0	0	0
21293	GEALEEVLETALEAAR					4	0	HB2_Q72GS6 Q72GS6_THET2 Predicted kinase OS=Thermus thermophilus (strain HB27 / ATCC BAA-163 / DSM 7039) GN=TT_C1772 PE=4 SV=1	0	0	0	0	0	0	0	212877	0	0	0	0	0	0	0	0	0	0	161281	133504	0	0	0	0
21294	GEALLSVQNPLVVGSSELYPDLALLRPDLESYASR					2	0	HB2_Q72JB0 Q72JB0_THET2 Uncharacterized protein OS=Thermus thermophilus (strain HB27 / ATCC BAA-163 / DSM 7039) GN=TT_C0869 PE=4 SV=1	0	0	0	0	0	0	0	0	0	0	0	0	0	0	0	0	328077	354020	0	0	0	0	0	0
21295	GEAMEVAEAQQK	15.9949@M4				5	0.0003	SMS_WP_025877355.1 MULTISPECIES: F0F1 ATP synthase subunit epsilon [Stenotrophomonas]	0	0	0	0	0	0	0	0	0	468504	391245	695731	0	0	0	0	0	0	0	0	0	0	0	0
	GEAMEVAEAQQK					4	0.0003	SMS_WP_025877355.1 MULTISPECIES: F0F1 ATP synthase subunit epsilon [Stenotrophomonas]	0	0	0	0	0	0	0	0	1.58619e+06	467554	362961	0	0	0	0	0	0	0	0	0	372093	0	0	0
21296	GEAMIQEEGVTIQPYWR	15.9949@M4				1	0	AK199_peg.1777 SEED:fig|6666666.200881.peg.1777 Oligopeptide/dipeptide ABC transporter	0	0	0	0	0	0	0	0	0	0	0	0	0	0	0	0	586513	0	0	0	0	0	0	0
21297	GEANLLVCPNIDAANISYNLLK					3	0	Cup_Q1LIV8 Q1LIV8_CUPMC Fused malic enzyme oxidoreductase phosphotransacetylase OS=Cupriavidus metallidurans (strain ATCC 43123 / DSM 2839 / NBRC 102507 / CH34) GN=maeB1 PE=4 SV=1	0	0	0	0	0	0	0	0	0	0	2.39251e+06	0	0	0	0	0	0	0	0	0	0	0	0	0
21298	GEANSIITSFNR					4	0	CRH_XP_001689702.1 aconitate hydratase [Chlamydomonas reinhardtii]	0	764575	678039	0	0	0	0	0	0	0	0	0	0	0	0	583853	0	0	0	0	0	0	0	0
21299	GEAPLPYGSDGLPK					3	0	SMS_WP_025874176.1 MULTISPECIES: 6-phosphofructokinase [Stenotrophomonas]	0	0	0	0	0	0	0	0	1.31052e+06	0	558088	0	0	0	0	0	0	0	0	0	0	0	0	264191
21300	GEAPYGIVYQTDAAADPGVK					11	0	ATN_Q7CWS2 Q7CWS2_AGRFC ABC transporter	0	0	335829	0	0	0	0	210281	1.12817e+06	747650	830154	899908	536159	0	678665	0	500985	255523	0	0	0	0	0	0
21301	GEARPLSDKDR					1	0.0004	Pfl_2617956541 gshB glutathione synthase [Pseudomonas fluorescens ATCC 13525 : Ga0070645_11]	0	0	0	0	0	0	0	0	0	0	0	0	0	0	0	0	0	0	0	0	0	53286.9	0	0
21302	GEASLSDVYR					1	0.0003	841_Q1MKR7 Q1MKR7_RHIL3 Divalent metal cation transporter MntH OS=Rhizobium leguminosarum bv. viciae (strain 3841) GN=mntH PE=3 SV=1	0	0	0	0	317259	0	0	0	0	0	0	0	0	0	0	0	0	0	0	0	0	0	0	0
21303	GEASPGQAEINVR					1	0.0003	ATN_A9CI92 A9CI92_AGRFC Glutamine synthetase OS=Agrobacterium fabrum (strain C58 / ATCC 33970) GN=glnA PE=3 SV=1	0	0	0	0	0	0	0	0	0	0	0	270806	0	0	0	0	0	0	0	0	0	0	0	0
21304	GEATAHLIEDIPTGIYTIPEISSVGK					29	0	K12_P27306 STHA_ECOLI Soluble pyridine nucleotide transhydrogenase OS=Escherichia coli (strain K12) GN=sthA PE=1 SV=5	0	0	0	0	0	0	409251	387086	475190	477547	314755	688944	0	0	0	0	325328	400976	434065	439243	1.03863e+06	430852	718607	417377
	GEATAHLIEDIPTGIYTIPEISSVGK		135.054	O-ethyl, N-dimethyl phosphate	S22	2	0	K12_P27306 STHA_ECOLI Soluble pyridine nucleotide transhydrogenase OS=Escherichia coli (strain K12) GN=sthA PE=1 SV=5	0	0	0	0	0	0	0	0	0	124830	0	0	0	0	0	0	0	0	0	0	0	0	0	0
21305	GEATSPLIDK					10	0.0003	Pfl_2617960385 acnB aconitase [Pseudomonas fluorescens ATCC 13525 : Ga0070645_11]	716620	0	0	0	0	0	0	741358	3.89959e+06	1.89972e+06	1.45749e+06	2.64806e+06	0	539552	0	0	0	0	0	0	1.39716e+06	0	1.08073e+06	1.4581e+06
21306	GEATSPLIDKK					3	0.0003	Pfl_2617960385 acnB aconitase [Pseudomonas fluorescens ATCC 13525 : Ga0070645_11]	0	0	0	0	0	0	0	0	2.02418e+06	0	0	0	0	0	0	0	0	694539	0	0	806915	0	0	0
21307	GEATSPLISK					10	0.0003	KF7_ELS28909.1 Aconitate hydratase 2 2-methylisocitrate dehydratase [Pseudomonas pseudoalcaligenes KF707]	1.0393e+06	973477	799856	845865	0	1.1967e+06	0	0	0	0	0	0	2.0919e+06	1.00802e+06	1.25467e+06	0	0	0	0	0	0	0	0	0
21308	GEAYFVDNNSLR					23	0	259_AIO20694.1 dihydrolipoamide dehydrogenase [Staphylococcus aureus subsp. aureus]	0	0	0	0	0	0	2.04797e+06	1.89696e+06	1.47812e+06	0	671080	0	0	0	0	0	2.88899e+06	1.62512e+06	1.42771e+06	1.39702e+06	0	331333	346072	443388
21309	GECEAIPGQTMPSMTVVER	15.9949@M11;15.9949@M14				2	0.0011	SMS_WP_025874346.1 nitrate reductase subunit alpha [Stenotrophomonas maltophilia]	0	0	0	0	0	0	0	0	603716	0	318082	0	0	0	0	0	0	0	0	0	0	0	0	0
21310	GEDALIIYDDLSK					2	0	K12_P0ABB0 ATPA_ECOLI ATP synthase subunit alpha OS=Escherichia coli (strain K12) GN=atpA PE=1 SV=1	0	0	0	0	0	0	0	0	0	0	0	3.29624e+06	0	0	0	0	0	0	0	0	0	0	0	0
21311	GEDALIVYDDLSK					12	0	Am2_A0A0E0YHL0 A0A0E0YHL0_ALTME ATP synthase subunit alpha OS=Alteromonas macleodii (strain English Channel 673) GN=atpA PE=3 SV=1	820087	1.69448e+06	1.94502e+06	840614	884838	2.70772e+06	860474	0	0	0	0	4.76312e+06	2.65076e+06	0	0	0	0	0	0	0	0	0	0	0
	GEDALIVYDDLSK		228.111	2,4-diacetamido-2,4,6-trideoxyglucopyranose	Unknown	65	0	Am2_A0A0E0YHL0 A0A0E0YHL0_ALTME ATP synthase subunit alpha OS=Alteromonas macleodii (strain English Channel 673) GN=atpA PE=3 SV=1	0	0	21307.1	0	0	24107.8	36512.8	27074.3	0	0	0	0	0	0	0	0	0	15530	32725.6	0	0	0	0	0
21312	GEDALIVYDDLTK					10	0	Cup_Q1LHK8 ATPA_CUPMC ATP synthase subunit alpha OS=Cupriavidus metallidurans (strain ATCC 43123 / DSM 2839 / NBRC 102507 / CH34) GN=atpA PE=3 SV=1	0	0	0	0	0	0	0	0	2.6105e+06	1.28225e+06	1.24878e+06	5.10574e+06	0	0	0	0	0	0	0	0	1.00143e+06	0	819561	885344
21313	GEDEAFFMSVLAYFTEATGIDAK	15.9949@M8				1	0.0008	841_Q1MLB4 Q1MLB4_RHIL3 Abc transporter	0	0	0	0	0	0	0	0	0	0	134145	0	0	0	0	0	0	0	0	0	0	0	0	0
21314	GEDELTTPDFMRR	15.9949@M11				2	0.0007	841_Q1MG55 Q1MG55_RHIL3 Putative ATP-binding component of ABC transporter OS=Rhizobium leguminosarum bv. viciae (strain 3841) GN=sufC PE=4 SV=1	0	0	0	0	338025	0	0	0	0	0	0	0	0	0	0	0	0	0	166067	0	0	0	0	0
21315	GEDEPYVEAALANITEPNPFTTALAK					13	0	CRH_XP_001698142.1 hypothetical protein CHLREDRAFT_177090 [Chlamydomonas reinhardtii]	0	0	824555	710015	0	0	0	0	0	0	0	0	594699	651984	0	940623	0	0	0	0	0	0	0	0
21316	GEDIELLKAELQRR		128.095	Addition of lysine due to transpeptidation	Unknown	4	0	Cup_Q1LI43 RS3_CUPMC 30S ribosomal protein S3 OS=Cupriavidus metallidurans (strain ATCC 43123 / DSM 2839 / NBRC 102507 / CH34) GN=rpsC PE=3 SV=1	0	9712.55	0	0	0	0	0	0	0	0	0	0	0	169774	0	0	0	0	0	0	251196	0	0	0
21317	GEDIEPLRLEVNK					14	0.0003	K12_P0A8L1 SYS_ECOLI Serine--tRNA ligase OS=Escherichia coli (strain K12) GN=serS PE=1 SV=1	689997	0	708218	0	485616	936204	0	491584	2.75646e+06	1.19788e+06	1.24495e+06	1.65611e+06	0	0	0	0	710528	0	257277	0	930492	632703	0	680845
21318	GEDIEVLKQELQK					1	0.0004	CV_peg.3349 SEED:fig|6666666.200880.peg.3349 SSU ribosomal protein S3p (S3e) 3614:4315 Forward	0	0	0	0	0	0	0	0	0	0	0	0	0	439664	0	0	0	0	0	0	0	0	0	0
21319	GEDIEVLKQELQKR					11	0.0003	CV_peg.3349 SEED:fig|6666666.200880.peg.3349 SSU ribosomal protein S3p (S3e) 3614:4315 Forward	1.04635e+06	1.16461e+06	1.1335e+06	0	0	0	0	0	0	0	0	0	1.62566e+06	1.07938e+06	0	701320	0	0	0	0	0	0	0	0
	GEDIEVLKQELQKR		128.095	Addition of lysine due to transpeptidation	Unknown	58	0	CV_peg.3349 SEED:fig|6666666.200880.peg.3349 SSU ribosomal protein S3p (S3e) 3614:4315 Forward	263255	222777	146515	0	0	369161	75152.2	145282	0	320799	219041	149311	383486	302928	75714.6	165332	92955.8	174520	171988	77661.5	108270	230767	0	290793
21320	GEDILTLFTR					3	0.0003	AK199_peg.3622 SEED:fig|6666666.200881.peg.3622 C4-dicarboxylate transport transcriptional regulatory protein DctD 196223:197557 Reverse	187769	0	0	0	0	0	0	0	0	0	0	0	0	0	0	0	195089	0	0	0	0	0	0	0
21321	GEDITQDTSTLENPAILDQLK					25	0	Cup_Q1LL27 ACSA_CUPMC Acetyl-coenzyme A synthetase OS=Cupriavidus metallidurans (strain ATCC 43123 / DSM 2839 / NBRC 102507 / CH34) GN=acsA PE=3 SV=1	0	0	452963	0	314549	465931	327851	278368	1.0522e+06	1.64801e+06	1.22072e+06	2.29559e+06	0	0	0	0	0	227778	0	0	857127	727176	1.49982e+06	964771
21322	GEDNFEAGVPESFNVLVK					1	0.0004	AK199_peg.947 SEED:fig|6666666.200881.peg.947 DNA-directed RNA polymerase beta subunit (EC 2.7.7.6) 10675:14811 Reverse	0	0	0	0	0	0	214825	0	0	0	0	0	0	0	0	0	0	0	0	0	0	0	0	0
21323	GEDNFNLNPVGTGAFK					15	0	ATN_A9CGS7 A9CGS7_AGRFC ABC transporter	512986	0	0	0	423409	0	0	0	2.00636e+06	995962	1.0694e+06	1.41966e+06	0	0	504343	593921	829265	0	0	310047	0	601975	726918	1.06569e+06
21324	GEDTISVTGNVLR					2	0.0005	SMS_WP_025878597.1 isocitrate dehydrogenase [Stenotrophomonas maltophilia]	0	0	0	0	0	0	0	0	2.05585e+06	688709	0	0	0	0	0	0	0	0	0	0	0	0	0	0
21325	GEDTLDALLDAIQEGAVLR					5	0	Cup_Q58AF4 Q58AF4_CUPMC SilA	0	0	0	0	0	0	0	0	0	0	507058	958658	0	0	0	0	0	0	0	0	0	520198	402479	0
21326	GEDVDRIVGLEMGADDYLPKPFNPR	15.9949@M12				1	0.0003	BXL_Q13Z26 Q13Z26_BURXL Two component transcriptional regulator	0	0	0	0	0	0	0	0	0	0	389436	0	0	0	0	0	0	0	0	0	0	0	0	0
21327	GEDVEKLRQDLTK		128.095	Addition of lysine due to transpeptidation	Unknown	10	0	PD_M4WQY2 M4WQY2_PSEDE 30S ribosomal protein S3 OS=Pseudomonas denitrificans ATCC 13867 GN=rpsC PE=3 SV=1	0	0	0	0	0	0	0	114161	0	0	0	0	0	0	0	0	0	0	0	0	0	90318.4	0	0
21328	GEDVSAIMAEVAAFADELK					1	0.0003	SMS_WP_025878753.1 serine--tRNA ligase [Stenotrophomonas maltophilia]	0	0	0	0	0	0	0	0	0	0	0	44429.7	0	0	0	0	0	0	0	0	0	0	0	0
21329	GEDWTQSILSNTLNYNTLDDR					14	0	ATN_A9CJ61 A9CJ61_AGRFC Outer membrane protein assembly factor BamA OS=Agrobacterium fabrum (strain C58 / ATCC 33970) GN=omp1 PE=3 SV=1	0	0	0	0	0	171237	149216	0	234644	267081	201639	517563	0	0	0	0	244590	138172	0	144888	312121	0	287310	0
	GEDWTQSILSNTLNYNTLDDR		0.9848	Asn->Asp substitution	N11	1	0	ATN_A9CJ61 A9CJ61_AGRFC Outer membrane protein assembly factor BamA OS=Agrobacterium fabrum (strain C58 / ATCC 33970) GN=omp1 PE=3 SV=1	0	0	0	0	0	0	0	0	0	0	0	0	0	0	0	0	0	0	0	0	0	0	0	288501
21330	GEDWTQSILSNTLNYNTLDDRNMPR	15.9949@M23				7	0.0003	ATN_A9CJ61 A9CJ61_AGRFC Outer membrane protein assembly factor BamA OS=Agrobacterium fabrum (strain C58 / ATCC 33970) GN=omp1 PE=3 SV=1	0	0	0	0	0	0	0	0	0	216847	184430	0	0	0	0	0	168065	0	197426	0	0	255028	249909	215682
21331	GEEALPLLEEILAITAYDDIR					2	0	NV_AIC16881.1 hypothetical protein NVIE_026100 [Nitrososphaera viennensis EN76]	0	0	0	0	0	0	0	0	0	0	0	0	0	0	0	0	0	232192	0	0	0	0	0	0
	GEEALPLLEEILAITAYDDIR		0.9848	Asn->Asp substitution	Unknown	1	0.0002	NV_AIC16881.1 hypothetical protein NVIE_026100 [Nitrososphaera viennensis EN76]	0	0	0	0	0	0	0	0	0	0	0	0	0	0	0	0	0	0	0	55336.3	0	0	0	0
21332	GEEGVDELNTIGALVSGAGYDATR					2	0	ATN_Q8UHK4 SYH_AGRFC Histidine--tRNA ligase OS=Agrobacterium fabrum (strain C58 / ATCC 33970) GN=hisS PE=3 SV=1	0	0	0	0	0	0	0	0	0	0	0	171975	0	0	0	0	0	0	0	0	0	0	0	0
21333	GEEIAERFPQQPGAK					1	0.0003	Cup_Q1LN56 Q1LN56_CUPMC Carbamoyl phosphate phosphatase and maturation protein for (NiFe) hydrogenases OS=Cupriavidus metallidurans (strain ATCC 43123 / DSM 2839 / NBRC 102507 / CH34) GN=hypF2 PE=4 SV=1	0	0	0	0	0	0	0	0	0	0	0	0	0	0	0	0	0	0	0	0	450677	0	0	0
21334	GEEIPVEPLPEGPLPVDLVLASAGGGISK					8	0	HB2_Q72L83 Q72L83_THET2 Aspartate-semialdehyde dehydrogenase OS=Thermus thermophilus (strain HB27 / ATCC BAA-163 / DSM 7039) GN=asd PE=3 SV=1	0	0	694077	0	0	265001	576787	610899	0	0	0	0	166733	0	0	0	0	0	0	0	0	0	0	0
21335	GEEKTVDADYVLITVGR					1	0.0003	BS_P21880 DLDH1_BACSU Dihydrolipoyl dehydrogenase OS=Bacillus subtilis (strain 168) GN=pdhD PE=3 SV=1	0	724942	0	0	0	0	0	0	0	0	0	0	0	0	0	0	0	0	0	0	0	0	0	0
21336	GEELTSVDAIYGVDEDALRPEDFFDPEADGVDEDEA					3	0.0003	841_Q1MJ13 RL9_RHIL3 50S ribosomal protein L9 OS=Rhizobium leguminosarum bv. viciae (strain 3841) GN=rplI PE=3 SV=1	0	0	0	388827	0	2.14699e+06	0	0	0	0	0	0	0	0	0	0	0	0	0	0	0	0	0	0
	GEELTSVDAIYGVDEDALRPEDFFDPEADGVDEDEA		0.9848	Asn->Asp substitution	Unknown	1	0	841_Q1MJ13 RL9_RHIL3 50S ribosomal protein L9 OS=Rhizobium leguminosarum bv. viciae (strain 3841) GN=rplI PE=3 SV=1	0	0	0	0	0	0	0	0	0	0	0	769423	0	0	0	0	0	0	0	0	0	0	0	0
21337	GEEQQALDEAILASLR					1	0.0003	CV_peg.4046 SEED:fig|6666666.200880.peg.4046 Peptidyl-tRNA hydrolase (EC 3.1.1.29) 24292:24873 Reverse	0	0	0	0	0	0	0	0	0	0	0	0	0	0	0	145760	0	0	0	0	0	0	0	0
21338	GEEQTIDDVR					1	0.0012	Cup_Q1LLG7 Q1LLG7_CUPMC Ribonucleotide reductase	0	0	0	0	0	0	0	0	0	0	0	1.30535e+06	0	0	0	0	0	0	0	0	0	0	0	0
21339	GEEQTIDDVRR					2	0.0004	Cup_Q1LLG7 Q1LLG7_CUPMC Ribonucleotide reductase	0	0	0	0	0	0	0	0	445488	0	369459	0	0	0	0	0	0	0	0	0	0	0	0	0
21340	GEEQYVFADCAINIAPDSQDLAEIAIESANTAK					1	0.0003	BS_P39646 PTAS_BACSU Phosphate acetyltransferase OS=Bacillus subtilis (strain 168) GN=pta PE=1 SV=3	0	0	0	297201	0	0	0	0	0	0	0	0	0	0	0	0	0	0	0	0	0	0	0	0
21341	GEESCIVTLFNGSPIFVQPPNFVELK					2	0.0005	SMS_WP_006379771.1 MULTISPECIES: elongation factor P [Stenotrophomonas]	0	0	0	0	0	0	0	0	362458	0	0	0	0	0	0	0	0	0	0	0	0	0	0	0
21342	GEESDVYSSEIPAEFQK					1	0.0003	LT2_Q8ZK31 SYV_SALTY Valine--tRNA ligase OS=Salmonella typhimurium (strain LT2 / SGSC1412 / ATCC 700720) GN=valS PE=3 SV=1	0	0	0	0	0	0	0	0	0	0	0	271793	0	0	0	0	0	0	0	0	0	0	0	0
21343	GEESVITVAPYDEAGLR					3	0.0003	SMS_WP_025875130.1 lysine 6-aminotransferase [Stenotrophomonas maltophilia]	257042	302322	429287	0	0	0	0	0	0	0	0	0	0	0	0	0	0	0	0	0	0	0	0	0
21344	GEESVITVAPYDEAGLRK					2	0.0003	SMS_WP_025875130.1 lysine 6-aminotransferase [Stenotrophomonas maltophilia]	0	0	0	0	0	0	0	0	1.56443e+06	0	0	0	0	0	0	0	0	0	0	0	1.14914e+06	0	0	0
	GEESVITVAPYDEAGLRK		0.9848	Asn->Asp substitution	Unknown	1	0	SMS_WP_025875130.1 lysine 6-aminotransferase [Stenotrophomonas maltophilia]	0	0	0	0	0	0	0	0	0	0	0	0	0	0	0	0	0	0	0	0	0	0	160118	0
21345	GEETNRVEGFESGADDYIVKPFSPR					1	0.0006	259_AIO21182.1 transcriptional regulator [Staphylococcus aureus subsp. aureus]	0	0	0	0	0	0	657718	0	0	0	0	0	0	0	0	0	0	0	0	0	0	0	0	0
21346	GEEVDRIVGLEIGADDYIPKPFNPR					7	0	K12_P0AA16 OMPR_ECOLI Transcriptional regulatory protein OmpR OS=Escherichia coli (strain K12) GN=ompR PE=1 SV=1	0	0	0	0	0	0	0	0	158137	0	162165	0	104118	122576	0	158318	0	0	0	0	0	0	0	0
21347	GEEVSRPFEDVLAEVAGLAEQGVR					9	0	Cup_Q1LR87 MIAB_CUPMC tRNA-2-methylthio-N(6)-dimethylallyladenosine synthase OS=Cupriavidus metallidurans (strain ATCC 43123 / DSM 2839 / NBRC 102507 / CH34) GN=miaB PE=3 SV=1	0	0	0	0	0	0	0	0	204110	206293	184120	296003	0	0	0	0	0	0	0	0	179773	216515	0	0
	GEEVSRPFEDVLAEVAGLAEQGVR		0.9848	Asn->Asp substitution	Unknown	1	0	Cup_Q1LR87 MIAB_CUPMC tRNA-2-methylthio-N(6)-dimethylallyladenosine synthase OS=Cupriavidus metallidurans (strain ATCC 43123 / DSM 2839 / NBRC 102507 / CH34) GN=miaB PE=3 SV=1	0	0	0	0	0	0	0	0	0	206293	0	0	0	0	0	0	0	0	0	0	0	0	0	0
21348	GEEVSRPFEDVLTEIAGLAAQGVK					5	0.0003	CV_peg.499 SEED:fig|6666666.200880.peg.499 tRNA-i(6)A37 methylthiotransferase 6802:8136 Reverse;PD_M4WQ51 M4WQ51_PSEDE Transcription termination factor Rho OS=Pseudomonas denitrificans ATCC 13867 GN=rho PE=3 SV=1	0	0	0	0	0	0	131102	0	0	0	0	0	0	194076	0	141766	0	100151	126523	0	0	0	0	0
21349	GEEVSRPSDDILFEIAQLAAQGVR					62	0	K12_P0AEI1 MIAB_ECOLI tRNA-2-methylthio-N(6)-dimethylallyladenosine synthase OS=Escherichia coli (strain K12) GN=miaB PE=1 SV=1	0	0	0	0	0	814914	705551	852590	863424	1.16088e+06	988391	1.26734e+06	315021	552175	0	0	643380	609625	522172	663878	844095	975044	246967	754928
21350	GEEYKLR					1	0.0013	PD_M4WVH5 M4WVH5_PSEDE Threonine--tRNA ligase OS=Pseudomonas denitrificans ATCC 13867 GN=thrS PE=3 SV=1	0	0	0	0	0	0	0	0	0	0	0	0	257956	0	0	0	0	0	0	0	0	0	0	0
21351	GEFGCYLVSDGANKPFR					3	0	SMS_WP_025876202.1 MULTISPECIES: NADH dehydrogenase subunit D [Stenotrophomonas]	0	0	0	0	0	0	0	0	0	382915	377539	385920	0	0	0	0	0	0	0	0	0	0	0	0
21352	GEFGIYAISDGANKPYR					12	0	Cup_Q1LPW0 NUOD_CUPMC NADH-quinone oxidoreductase subunit D OS=Cupriavidus metallidurans (strain ATCC 43123 / DSM 2839 / NBRC 102507 / CH34) GN=nuoD PE=3 SV=1	0	0	0	0	0	0	0	0	1.8136e+06	1.20853e+06	1.12721e+06	1.11009e+06	0	0	0	0	0	0	0	0	729789	545541	0	696161
21353	GEFGVYLVSR					1	0	CRH_XP_001697607.1 NADH:ubiquinone oxidoreductase 49 kDa ND7 subunit [Chlamydomonas reinhardtii]	0	0	0	0	0	0	0	0	0	0	0	0	0	0	0	635613	0	0	0	0	0	0	0	0
21354	GEFLNNVAQALGRPLR					2	0.0003	K12_P77433 YKGG_ECOLI Uncharacterized protein YkgG OS=Escherichia coli (strain K12) GN=ykgG PE=3 SV=2	0	0	0	0	0	0	0	0	0	0	0	0	0	0	0	0	0	0	0	0	0	0	0	0
21355	GEFLTMLGPSGSGK	15.9949@M6				5	0.0004	AK199_peg.144 SEED:fig|6666666.200881.peg.144 Maltose/maltodextrin transport ATP-binding protein MalK (EC 3.6.3.19) 152658:153758 Reverse	581377	0	689312	0	0	784727	0	0	0	0	0	0	0	0	0	458818	0	0	261364	0	0	0	0	0
21356	GEFTDGAGPGIDIYSMR	15.9949@M16				1	0.0004	AK199_peg.1649 SEED:fig|6666666.200881.peg.1649 Methylmalonate-semialdehyde dehydrogenase (EC 1.2.1.27) 13376:14875 Reverse	428519	0	0	0	0	0	0	0	0	0	0	0	0	0	0	0	0	0	0	0	0	0	0	0
	GEFTDGAGPGIDIYSMR	15.9949@M16	72.0209	Gly->Glu substitution	G1	4	0	AK199_peg.1649 SEED:fig|6666666.200881.peg.1649 Methylmalonate-semialdehyde dehydrogenase (EC 1.2.1.27) 13376:14875 Reverse	0	0	0	0	0	0	0	0	0	0	0	0	0	0	0	0	0	0	0	0	0	0	0	0
21357	GEFTEGAGPAIDMYSIR	15.9949@M13				7	0.0003	ATN_A9CKK4 A9CKK4_AGRFC Methylmalonate-semialdehyde dehydrogenase OS=Agrobacterium fabrum (strain C58 / ATCC 33970) GN=mmsA PE=3 SV=1	0	0	0	0	317248	834074	409749	313566	0	0	0	486265	0	0	0	0	0	0	0	0	0	0	0	0
	GEFTEGAGPAIDMYSIR					1	0.0003	ATN_A9CKK4 A9CKK4_AGRFC Methylmalonate-semialdehyde dehydrogenase OS=Agrobacterium fabrum (strain C58 / ATCC 33970) GN=mmsA PE=3 SV=1	0	0	0	0	0	0	0	0	0	0	0	0	0	0	0	0	0	291923	0	0	0	0	0	0
21358	GEFVGGCDIVR					6	0.0003	841_Q1MG20 Q1MG20_RHIL3 Glutaredoxin OS=Rhizobium leguminosarum bv. viciae (strain 3841) GN=RL2615 PE=3 SV=1	0	0	0	0	0	1.54291e+06	786230	756291	0	0	0	0	0	0	0	0	0	987125	773817	569807	0	0	0	0
21359	GEFVGGCDIVTEMTLSGELDQLFDK	15.9949@M13				1	0.0003	PaD_peg.5127	0	0	0	0	0	251896	0	0	0	0	0	0	0	0	0	0	0	0	0	0	0	0	0	0
21360	GEGAAPVISYGVSSYGYDVR					24	0	Pfl_2617958447 dcd dCTP deaminase [Pseudomonas fluorescens ATCC 13525 : Ga0070645_11]	0	0	0	0	297908	5.06768e+06	3.21806e+06	450609	7.11439e+06	1.10557e+06	3.76103e+06	6538633	583925	0	352901	0	7.0409e+06	830179	0	374077	9.54576e+06	510519	4.45917e+06	4.71433e+06
21361	GEGAEHVFGTSPR					8	0.0003	Cup_Q1LHC7 Q1LHC7_CUPMC Phosphoenolpyruvate carboxykinase [GTP] OS=Cupriavidus metallidurans (strain ATCC 43123 / DSM 2839 / NBRC 102507 / CH34) GN=pckG PE=3 SV=1	0	0	0	0	0	0	0	0	1.38912e+06	846785	634325	0	0	0	0	0	0	133077	0	0	827484	386975	336541	804381
21362	GEGAILTVTQNGYGK					1	0.0003	LT2_P37411 GYRA_SALTY DNA gyrase subunit A OS=Salmonella typhimurium (strain LT2 / SGSC1412 / ATCC 700720) GN=gyrA PE=1 SV=3	0	0	0	0	0	0	0	0	0	0	0	0	0	0	0	0	0	0	0	0	576315	0	0	0
21363	GEGAILTVTQNGYGKR					1	0.0003	LT2_P37411 GYRA_SALTY DNA gyrase subunit A OS=Salmonella typhimurium (strain LT2 / SGSC1412 / ATCC 700720) GN=gyrA PE=1 SV=3	0	0	0	0	0	0	0	0	0	0	0	0	0	0	0	0	0	0	0	0	152366	0	0	0
21364	GEGAQGDLETLEQLVNFLGPGK					3	0	PD_M4WXT4 M4WXT4_PSEDE NADH dehydrogenase I subunit F OS=Pseudomonas denitrificans ATCC 13867 GN=H681_13770 PE=4 SV=1	0	0	0	0	0	646586	0	159939	0	0	0	778682	0	0	0	0	0	0	0	0	0	0	0	0
21365	GEGAQLLTGGK					1	0.0015	Pfl_2617956177 Ga0070645_1323 aldehyde dehydrogenase [Pseudomonas fluorescens ATCC 13525 : Ga0070645_11]	0	0	0	0	0	0	0	0	0	0	0	0	0	0	0	0	0	0	0	0	0	0	0	206849
21366	GEGAQLLTGGKVEQLSGDMAGGYYIQPTLLK	15.9949@M19				5	0	Pfl_2617956177 Ga0070645_1323 aldehyde dehydrogenase [Pseudomonas fluorescens ATCC 13525 : Ga0070645_11]	0	0	0	0	0	0	0	0	0	0	641730	442581	661128	0	0	0	0	0	227365	0	0	0	0	0
	GEGAQLLTGGKVEQLSGDMAGGYYIQPTLLK		17.9999	fluorination	A4	1	0.0001	Pfl_2617956177 Ga0070645_1323 aldehyde dehydrogenase [Pseudomonas fluorescens ATCC 13525 : Ga0070645_11]	0	0	0	0	0	0	0	0	0	0	0	0	0	46632.5	0	0	0	0	0	0	0	0	0	0
21367	GEGASSLTLGDR					1	0.0016	Cup_Q1LN08 Q1LN08_CUPMC Aconitate hydratase 1 OS=Cupriavidus metallidurans (strain ATCC 43123 / DSM 2839 / NBRC 102507 / CH34) GN=acnA1 PE=4 SV=1	0	0	0	0	0	0	0	0	0	0	0	1.53083e+06	0	0	0	0	0	0	0	0	0	0	0	0
21368	GEGDFDVATIDKAER					6	0	SMS_WP_025878825.1 molecular chaperone HtpG [Stenotrophomonas maltophilia]	0	0	0	0	0	0	0	0	0	619254	586884	0	0	0	0	0	0	0	0	0	450748	313993	225047	341537
21369	GEGDFEVATVEK					1	0.0013	PD_M4X0V9 M4X0V9_PSEDE Chaperone protein HtpG OS=Pseudomonas denitrificans ATCC 13867 GN=htpG PE=3 SV=1	0	0	0	0	721534	0	0	0	0	0	0	0	0	0	0	0	0	0	0	0	0	0	0	0
21370	GEGEFEIATLDK					4	0.0003	Pfl_2617959029 htpG molecular chaperone HtpG [Pseudomonas fluorescens ATCC 13525 : Ga0070645_11]	0	0	0	0	0	513298	0	0	1.69022e+06	0	0	0	0	0	0	0	0	0	0	0	0	0	0	0
21371	GEGEFEIATLDKADR					11	0	Pfl_2617959029 htpG molecular chaperone HtpG [Pseudomonas fluorescens ATCC 13525 : Ga0070645_11]	0	0	0	0	0	0	0	498045	1.35402e+06	670692	745666	0	321673	0	0	0	0	666134	0	434515	0	382817	401877	595290
21372	GEGFLGATGASPIAVDGLCVR					27	0	Cup_Q1LKH8 Q1LKH8_CUPMC Aspartate-semialdehyde dehydrogenase OS=Cupriavidus metallidurans (strain ATCC 43123 / DSM 2839 / NBRC 102507 / CH34) GN=asd PE=3 SV=1	0	0	0	0	0	0	0	0	1.3712e+06	1.89537e+06	1.65303e+06	3.37607e+06	0	0	0	0	991286	0	1.42187e+06	757490	2.60473e+06	1.85804e+06	4.62819e+06	2.22232e+06
21373	GEGFQQAVAAHK					9	0	K12_P02925 RBSB_ECOLI Ribose import binding protein RbsB OS=Escherichia coli (strain K12) GN=rbsB PE=1 SV=1	0	0	0	0	0	0	0	0	3.0393e+06	1.01782e+06	722718	886497	0	0	0	0	1.01774e+06	0	0	0	1.73246e+06	0	0	0
21374	GEGFQQAVAAHKFNVLASQPADFDR		13.9788	Thr->Asp substitution	Unknown	2	0	K12_P02925 RBSB_ECOLI Ribose import binding protein RbsB OS=Escherichia coli (strain K12) GN=rbsB PE=1 SV=1	0	0	0	0	0	0	0	0	0	0	0	0	0	0	0	0	0	0	0	0	0	0	0	0
21375	GEGFSVGDINAPAGEVTMSLR	15.9949@M18				5	0	SMS_WP_025877977.1 MULTISPECIES: branched chain amino acid aminotransferase [Stenotrophomonas]	0	258853	0	0	0	0	0	0	0	0	0	1.96811e+06	0	0	0	0	0	0	0	0	0	0	0	0
21376	GEGFSVGDINAPAGEVTMSLRK	15.9949@M18				6	0.0003	SMS_WP_025877977.1 MULTISPECIES: branched chain amino acid aminotransferase [Stenotrophomonas]	269889	728192	0	0	0	899641	555212	0	0	0	0	0	0	0	0	0	0	0	0	0	0	0	0	703402
21377	GEGFTSFVSEGDRVEPGQK					3	0	BS_P20166 PTG3C_BACSU PTS system glucose-specific EIICBA component OS=Bacillus subtilis (strain 168) GN=ptsG PE=1 SV=2;CRH_XP_001698846.1 hypothetical protein CHLREDRAFT_193364 [Chlamydomonas reinhardtii]	0	0	0	0	0	0	0	0	0	0	0	0	1.08308e+06	1.07975e+06	0	777605	0	0	0	0	0	0	0	0
	GEGFTSFVSEGDRVEPGQK		0.9848	Asn->Asp substitution	Unknown	1	0	BS_P20166 PTG3C_BACSU PTS system glucose-specific EIICBA component OS=Bacillus subtilis (strain 168) GN=ptsG PE=1 SV=2;CRH_XP_001698846.1 hypothetical protein CHLREDRAFT_193364 [Chlamydomonas reinhardtii]	0	0	0	0	0	0	0	0	0	0	0	0	0	0	703013	0	0	0	0	0	0	0	0	0
21378	GEGGGGGGGGNFAGGERPQR					23	0	SMS_WP_025873948.1 single-stranded DNA-binding protein [Stenotrophomonas maltophilia]	1.73014e+06	1.59778e+06	1.00336e+06	705053	434466	2.10358e+06	1.2413e+06	815729	6511712	3.76124e+06	3.97162e+06	4.4456e+06	1.45755e+06	1.11367e+06	354213	627736	1.41083e+06	492876	0	274055	2.62852e+06	976358	710588	1.2835e+06
21379	GEGGILVNK					1	0.0015	K12_P00363 FRDA_ECOLI Fumarate reductase flavoprotein subunit OS=Escherichia coli (strain K12) GN=frdA PE=1 SV=3	0	0	0	0	0	0	0	0	0	1.74053e+06	0	0	0	0	0	0	0	0	0	0	0	0	0	0
21380	GEGGSEAVNLK					6	0.0003	Cup_Q1LND8 Q1LND8_CUPMC Putative protease	0	0	0	0	0	0	0	0	5.50539e+06	3.06657e+06	2.05118e+06	3.34837e+06	0	0	0	0	0	0	0	0	0	929778	0	1.37099e+06
21381	GEGGTVLVQGDAEALSIPLK					1	0.0003	HB2_Q72H94 Q72H94_THET2 Uncharacterized protein OS=Thermus thermophilus (strain HB27 / ATCC BAA-163 / DSM 7039) GN=TT_C1601 PE=4 SV=1	0	0	0	0	398171	0	0	0	0	0	0	0	0	0	0	0	0	0	0	0	0	0	0	0
21382	GEGGYLINAHGER					1	0.0004	PD_M4XH56 M4XH56_PSEDE Succinate dehydrogenase flavoprotein subunit OS=Pseudomonas denitrificans ATCC 13867 GN=sdhA PE=3 SV=1	0	0	0	0	0	0	0	0	0	0	0	0	0	0	0	0	439326	0	0	0	0	0	0	0
21383	GEGGYLLNK					3	0.0004	Am2_A0A0E0YBL4 A0A0E0YBL4_ALTME Succinate dehydrogenase flavoprotein subunit OS=Alteromonas macleodii (strain English Channel 673) GN=sdhA PE=3 SV=1	0	0	0	0	0	0	0	0	8.64777e+06	2.5111e+06	0	0	0	0	0	0	0	0	0	0	0	890655	0	0
21384	GEGGYLTNAEGER					4	0	AK199_peg.1251 SEED:fig|6666666.200881.peg.1251 Succinate dehydrogenase flavoprotein subunit (EC 1.3.99.1) 295336:297141 Forward	0	0	430381	0	522439	0	0	0	0	0	0	0	0	0	607390	0	871661	0	0	0	0	0	0	0
21385	GEGGYLTNAEGERFMER	15.9949@M15				2	0	AK199_peg.1251 SEED:fig|6666666.200881.peg.1251 Succinate dehydrogenase flavoprotein subunit (EC 1.3.99.1) 295336:297141 Forward	0	582471	556938	0	0	0	0	0	0	0	0	0	0	0	0	0	0	0	0	0	0	0	0	0
21386	GEGGYLTNSEGER					4	0	PaD_peg.4372	214138	0	0	0	308634	932409	0	0	0	0	0	0	312737	0	0	0	0	0	0	0	0	0	0	0
21387	GEGGYLVNSEGER					11	0	ATN_A9CHJ8 A9CHJ8_AGRFC Succinate dehydrogenase flavoprotein subunit OS=Agrobacterium fabrum (strain C58 / ATCC 33970) GN=sdhA PE=3 SV=1	0	346148	373402	0	439466	0	0	0	0	0	709074	961460	493634	0	0	350073	921431	0	0	340908	570401	0	0	0
21388	GEGIPWEGNYSSWLEQK					1	0.0003	Am2_A0A0E0YDF8 A0A0E0YDF8_ALTME ABC transporter ATP-binding protein OS=Alteromonas macleodii (strain English Channel 673) GN=AMEC673_12765 PE=4 SV=1	0	0	0	0	0	0	0	0	0	0	0	148467	0	0	0	0	0	0	0	0	0	0	0	0
21389	GEGIYVYDQSGK					3	0.0003	AK199_peg.2921 SEED:fig|6666666.200881.peg.2921 Omega-amino acid--pyruvate aminotransferase (EC 2.6.1.18) 122414:123796 Forward	0	0	230471	0	182729	0	0	178426	0	0	0	0	0	0	0	0	0	0	0	0	0	0	0	0
21390	GEGLGDAVTDTDPQK					12	0	HB2_Q72GG0 APGM_THET2 Probable 2	253406	270366	307899	324651	283225	494219	252295	278679	0	0	0	0	341912	201798	0	0	327123	0	0	0	0	0	0	0
21391	GEGLGNQFLANIR					29	0	AK199_peg.3027 SEED:fig|6666666.200881.peg.3027 GTP-binding and nucleic acid-binding protein YchF 236113:237228 Forward	0	0	0	1.8251e+06	3.16638e+06	5.686e+06	3.81808e+06	2.47956e+06	8.19107e+06	0	3.70133e+06	5.38756e+06	0	0	0	0	3.22121e+06	2.17538e+06	1.7233e+06	1.34644e+06	1.99775e+06	1.3671e+06	1.59432e+06	2.05061e+06
21392	GEGLGNQFLTNIR					15	0	K12_P0ABU2 YCHF_ECOLI Ribosome-binding ATPase YchF OS=Escherichia coli (strain K12) GN=ychF PE=1 SV=2	998712	1.22346e+06	0	0	1.40952e+06	0	1.2478e+06	765543	1.181e+07	3.05099e+06	3.92199e+06	0	0	873931	0	0	0	0	483198	503210	4.3185e+06	0	0	1.57076e+06
21393	GEGLHLELVPQR					10	0	KF7_ELS24494.1 DNA-directed RNA polymerase beta subunit [Pseudomonas pseudoalcaligenes KF707]	0	0	0	0	0	505764	252524	300705	0	0	0	0	0	463073	0	499721	621343	624864	331199	499079	0	0	0	0
21394	GEGLLTLSGGQALK					3	0.0003	ATN_A9CJS8 A9CJS8_AGRFC Uncharacterized protein OS=Agrobacterium fabrum (strain C58 / ATCC 33970) GN=Atu0882 PE=4 SV=1	0	0	0	0	0	0	0	0	0	0	0	700282	0	0	339020	0	0	0	0	0	0	0	403677	0
21395	GEGMAFADLQEVDR	15.9949@M4				8	0	PD_M4WTD9 M4WTD9_PSEDE DNA-directed RNA polymerase subunit beta' OS=Pseudomonas denitrificans ATCC 13867 GN=rpoC PE=3 SV=1	0	0	774928	157516	534763	0	0	0	0	0	0	569604	1.03188e+06	730563	988171	421646	0	0	0	0	0	0	0	0
21396	GEGMGNQFLTNIR		-17.9574	Met->Leu/Ile substitution	M4	2	0	CRH_XP_001693650.1 predicted protein [Chlamydomonas reinhardtii]	0	0	0	0	0	0	0	0	0	0	0	0	118023	0	0	0	0	0	0	0	0	0	0	0
21397	GEGMTFADISEVIR	15.9949@M4				3	0	Cup_Q1LI21 RPOC_CUPMC DNA-directed RNA polymerase subunit beta' OS=Cupriavidus metallidurans (strain ATCC 43123 / DSM 2839 / NBRC 102507 / CH34) GN=rpoC PE=3 SV=1	0	0	0	0	0	0	0	0	0	1.84859e+06	2.15862e+06	0	0	0	0	0	0	0	0	0	0	0	0	681474
	GEGMTFADISEVIR					1	0.0003	Cup_Q1LI21 RPOC_CUPMC DNA-directed RNA polymerase subunit beta' OS=Cupriavidus metallidurans (strain ATCC 43123 / DSM 2839 / NBRC 102507 / CH34) GN=rpoC PE=3 SV=1	0	0	0	0	0	0	0	0	0	0	70915	0	0	0	0	0	0	0	0	0	0	0	0	0
21398	GEGMVLTGPK	15.9949@M4				8	0.0003	K12_P0A8T7 RPOC_ECOLI DNA-directed RNA polymerase subunit beta' OS=Escherichia coli (strain K12) GN=rpoC PE=1 SV=1	628025	0	0	0	0	943706	0	233361	2.75774e+06	1.00124e+06	0	0	0	0	1.05725e+06	0	0	0	0	0	928960	0	0	449982
21399	GEGQPGDIETLEQLCR					9	0	K12_P31979 NUOF_ECOLI NADH-quinone oxidoreductase subunit F OS=Escherichia coli (strain K12) GN=nuoF PE=1 SV=3	307352	0	0	0	602677	0	823777	0	5.82213e+06	2.92609e+06	2.82203e+06	3.59417e+06	0	0	0	0	0	794717	0	477937	0	0	0	0
	GEGQPGDIETLEQLCR		0.9848	Asn->Asp substitution	Unknown	1	0	K12_P31979 NUOF_ECOLI NADH-quinone oxidoreductase subunit F OS=Escherichia coli (strain K12) GN=nuoF PE=1 SV=3	0	0	0	0	0	0	0	0	0	0	2.82203e+06	0	0	0	0	0	0	0	0	0	0	0	0	0
21400	GEGQPGDIETLLGLVGFLGPGK					8	0	Pfl_2617960735 nuoF NADH dehydrogenase subunit F [Pseudomonas fluorescens ATCC 13525 : Ga0070645_11]	0	0	0	0	0	0	0	0	605922	488769	647019	1.63769e+06	0	0	0	0	0	1.56443e+06	0	0	0	477664	0	0
21401	GEGQQVLNLVIK					12	0.0003	SMS_WP_025876227.1 MULTISPECIES: translation initiation factor IF-2 [Stenotrophomonas]	0	0	0	0	646772	1.30018e+06	0	740432	6.55319e+06	2.54696e+06	3.58295e+06	5.105e+06	0	0	0	0	1.54314e+06	0	0	0	2.38626e+06	1.40304e+06	0	1.91496e+06
21402	GEGRPGDLETLEQLVNFLGPGK					23	0	ATN_Q8UE05 RL1_AGRFC 50S ribosomal protein L1 OS=Agrobacterium fabrum (strain C58 / ATCC 33970) GN=rplA PE=3 SV=2;KF7_ELS26719.1 NADH-ubiquinone oxidoreductase chain F [Pseudomonas pseudoalcaligenes KF707]	0	0	0	0	0	0	366011	494813	0	0	0	129455	301713	577121	0	682113	344320	760770	335926	417358	0	0	0	0
21403	GEGSMDAGNMLKPALAR	15.9949@M5;15.9949@M10				5	0	Pfl_2617957805 clpB1 ATP-dependent Clp protease ATP-binding subunit ClpB [Pseudomonas fluorescens ATCC 13525 : Ga0070645_11]	0	0	0	0	0	0	0	233806	952257	527306	393918	0	0	0	0	0	0	0	0	0	0	0	0	0
21404	GEGVEVNVGTFPFAASGR					29	0	PD_M4WZH6 M4WZH6_PSEDE Dihydrolipoyl dehydrogenase OS=Pseudomonas denitrificans ATCC 13867 GN=H681_13955 PE=4 SV=1	0	0	0	760929	1.01306e+06	0	0	0	3.09101e+06	874754	541427	3.05373e+06	0	0	0	0	1.52194e+06	0	1.23661e+06	919477	1.63722e+06	730004	1.31304e+06	1.07382e+06
	GEGVEVNVGTFPFAASGR		14.0154	Gly->Ala substitution	G1	2	0	PD_M4WZH6 M4WZH6_PSEDE Dihydrolipoyl dehydrogenase OS=Pseudomonas denitrificans ATCC 13867 GN=H681_13955 PE=4 SV=1	0	0	0	0	0	0	0	0	0	0	0	0	0	0	0	0	0	0	0	919477	0	0	1.31304e+06	0
21405	GEGVLADTGALVVETGHR					1	0.0008	Pfl_2617957232 pckA phosphoenolpyruvate carboxykinase (ATP) [Pseudomonas fluorescens ATCC 13525 : Ga0070645_11]	0	0	0	0	0	0	0	0	0	0	0	0	0	0	0	0	0	0	0	0	0	0	0	0
21406	GEGVWLITESGER					2	0.0003	841_Q1MLW0 Q1MLW0_RHIL3 Acetylornithine aminotransferase OS=Rhizobium leguminosarum bv. viciae (strain 3841) GN=gabT2 PE=3 SV=1	0	0	0	0	0	0	0	363232	0	0	0	0	0	0	0	0	0	0	340240	0	0	0	0	0
21407	GEIAAEIADAK					27	0.0003	ATN_A9CIY8 A9CIY8_AGRFC Cbb3-type cytochrome c oxidase subunit OS=Agrobacterium fabrum (strain C58 / ATCC 33970) GN=fixP PE=3 SV=1	697983	770666	1.13334e+06	0	837011	1.8692e+06	1.12672e+06	854583	2.42612e+06	1.4467e+06	1.34541e+06	0	1.06484e+06	737280	923473	765683	0	696937	640007	0	0	911404	1.09684e+06	929843
21408	GEIAAVIVEPVAGNMNLVR	15.9949@M15				1	0.0005	Cup_Q1LQM3 GSA_CUPMC Glutamate-1-semialdehyde 2	0	0	0	0	0	0	0	0	0	0	0	301263	0	0	0	0	0	0	0	0	0	0	0	0
21409	GEIASFDIK					1	0.0016	PD_M4XAS7 M4XAS7_PSEDE DNA-directed RNA polymerase subunit beta OS=Pseudomonas denitrificans ATCC 13867 GN=rpoB PE=3 SV=1	0	0	0	0	0	257938	0	0	0	0	0	0	0	0	0	0	0	0	0	0	0	0	0	0
21410	GEIEPLVPWGELSMPVPGLELASWIEAR	15.9949@M14				4	0	LT2_P67270 GCH1L_SALTY GTP cyclohydrolase 1 type 2 homolog OS=Salmonella typhimurium (strain LT2 / SGSC1412 / ATCC 700720) GN=ybgI PE=3 SV=1	0	0	0	0	0	0	0	0	825625	0	727114	758864	0	0	0	0	0	0	0	0	606982	0	0	0
	GEIEPLVPWGELSMPVPGLELASWIEAR	15.9949@M14	15.9946	Ala->Ser substitution	A22	1	0	LT2_P67270 GCH1L_SALTY GTP cyclohydrolase 1 type 2 homolog OS=Salmonella typhimurium (strain LT2 / SGSC1412 / ATCC 700720) GN=ybgI PE=3 SV=1	0	0	0	0	0	0	0	0	0	0	0	163831	0	0	0	0	0	0	0	0	0	0	0	0
	GEIEPLVPWGELSMPVPGLELASWIEAR					1	0.0004	LT2_P67270 GCH1L_SALTY GTP cyclohydrolase 1 type 2 homolog OS=Salmonella typhimurium (strain LT2 / SGSC1412 / ATCC 700720) GN=ybgI PE=3 SV=1	0	0	0	0	0	0	0	0	0	0	201461	0	0	0	0	0	0	0	0	0	0	0	0	0
	GEIEPLVPWGELSMPVPGLELASWIEAR		17.9999	fluorination	A22	2	0	LT2_P67270 GCH1L_SALTY GTP cyclohydrolase 1 type 2 homolog OS=Salmonella typhimurium (strain LT2 / SGSC1412 / ATCC 700720) GN=ybgI PE=3 SV=1	0	0	0	0	0	0	0	0	0	0	0	0	0	0	0	0	19101.6	0	0	0	0	0	0	0
	GEIEPLVPWGELSMPVPGLELASWIEAR		31.9897	dihydroxy	Unknown	1	0	LT2_P67270 GCH1L_SALTY GTP cyclohydrolase 1 type 2 homolog OS=Salmonella typhimurium (strain LT2 / SGSC1412 / ATCC 700720) GN=ybgI PE=3 SV=1	0	0	0	0	0	0	0	0	289260	0	0	0	0	0	0	0	0	0	0	0	0	0	0	0
21411	GEIERVDIEQISGR					28	0	SMS_WP_025879234.1 lysine decarboxylase [Stenotrophomonas maltophilia]	0	0	0	377817	0	0	0	0	4.46638e+06	0	0	0	0	0	1.2226e+06	0	0	0	0	0	0	0	0	0
21412	GEIGALDYLQR					3	0.0003	Cup_Q1LEK0 Q1LEK0_CUPMC 5-methyltetrahydropteroyltriglutamate--homocysteine methyltransferase OS=Cupriavidus metallidurans (strain ATCC 43123 / DSM 2839 / NBRC 102507 / CH34) GN=metE PE=3 SV=1	0	0	0	0	0	0	0	0	1.07802e+06	554796	0	0	0	0	0	0	0	0	0	0	0	0	536068	0
21413	GEIIAVGK					23	0.0007	LT2_P0A1D5 CH10_SALTY 10 kDa chaperonin OS=Salmonella typhimurium (strain LT2 / SGSC1412 / ATCC 700720) GN=groS PE=3 SV=1	2.35072e+06	2.35513e+06	2.16258e+06	1.24011e+06	0	4.04891e+06	2.28912e+06	1.73159e+06	2.42141e+07	9.12841e+06	7.13354e+06	8.13925e+06	4.75736e+06	3.0667e+06	3.31195e+06	3.99935e+06	3.57123e+06	0	0	1.68811e+06	1.0867e+07	4.63061e+06	5.40833e+06	4.97968e+06
21414	GEIIDEDDLPIK					4	0.0003	K12_P0A8L1 SYS_ECOLI Serine--tRNA ligase OS=Escherichia coli (strain K12) GN=serS PE=1 SV=1	0	668280	0	0	0	1.35447e+06	0	0	0	0	0	0	0	0	0	0	0	0	0	0	0	798657	959861	0
21415	GEILADGPSMELGELALGR	15.9949@M10				6	0	BS_P37870 RPOB_BACSU DNA-directed RNA polymerase subunit beta OS=Bacillus subtilis (strain 168) GN=rpoB PE=1 SV=2	0	377600	637252	131629	0	0	0	0	0	0	0	0	0	0	0	0	0	0	0	0	0	0	0	0
21416	GEILGGMAAVEQPEKPAAQPK	15.9949@M7				39	0	K12_P0A7V3 RS3_ECOLI 30S ribosomal protein S3 OS=Escherichia coli (strain K12) GN=rpsC PE=1 SV=2	814038	675296	818538	0	618429	1.55056e+06	609264	670117	8.24178e+06	3.40479e+06	3.78772e+06	3.65116e+06	758199	588611	938458	0	487443	240734	329827	0	368834	386690	445652	527473
	GEILGGMAAVEQPEKPAAQPK					3	0	K12_P0A7V3 RS3_ECOLI 30S ribosomal protein S3 OS=Escherichia coli (strain K12) GN=rpsC PE=1 SV=2	0	0	0	0	0	0	0	0	2.1994e+06	710486	702842	0	0	0	0	0	0	0	0	0	0	0	0	0
	GEILGGMAAVEQPEKPAAQPK		31.9897	dihydroxy	K15	2	0	K12_P0A7V3 RS3_ECOLI 30S ribosomal protein S3 OS=Escherichia coli (strain K12) GN=rpsC PE=1 SV=2	0	0	0	0	0	0	0	0	0	0	0	0	0	0	0	0	0	0	0	0	0	0	0	0
21417	GEILLDGENILELSPDER					12	0	HB2_Q72HK0 Q72HK0_THET2 ABC transporter ATP-binding protein OS=Thermus thermophilus (strain HB27 / ATCC BAA-163 / DSM 7039) GN=TT_C1487 PE=4 SV=1	0	0	0	0	0	737934	527411	595679	0	0	0	197960	0	0	0	0	539394	0	0	444073	0	0	0	0
21418	GEILPGNDADLLVMTPELR	15.9949@M14				9	0	K12_P39377 IADA_ECOLI Isoaspartyl dipeptidase OS=Escherichia coli (strain K12) GN=iadA PE=1 SV=1	0	154998	280870	0	0	212145	0	145927	179712	0	0	0	180778	0	0	0	0	0	0	0	0	0	0	0
21419	GEIMPNIPQMSAFWYAVR	15.9949@M4;15.9949@M10				1	0.0016	K12_P0AEX9 MALE_ECOLI Maltose-binding periplasmic protein OS=Escherichia coli (strain K12) GN=malE PE=1 SV=1	0	0	0	0	0	0	0	0	304375	0	0	0	0	0	0	0	0	0	0	0	0	0	0	0
21420	GEINEIVLAAACVAGVDR					10	0.0003	KF7_ELS24394.1 Histidinol dehydrogenase [Pseudomonas pseudoalcaligenes KF707]	0	0	0	0	0	0	43826.8	84189.6	0	0	0	0	130261	0	0	128053	44388.4	49702.7	82259.3	77455.3	0	0	0	0
21421	GEIPGLKK					1	0.0014	K12_P0AG59 RS14_ECOLI 30S ribosomal protein S14 OS=Escherichia coli (strain K12) GN=rpsN PE=1 SV=2	0	0	0	0	0	0	0	0	3.46048e+06	0	0	0	0	0	0	0	0	0	0	0	0	0	0	0
21422	GEIPGLTK					6	0.0006	BXL_Q13TI3 RS14_BURXL 30S ribosomal protein S14 OS=Burkholderia xenovorans (strain LB400) GN=rpsN PE=3 SV=1	0	0	0	0	0	0	0	0	3.77211e+06	2.22507e+06	1.94065e+06	2.44695e+06	0	0	0	0	0	0	0	0	0	0	1.18791e+06	0
21423	GEIRPGDVVVIR					5	0.0003	HB2_Q72JA8 ILVD_THET2 Dihydroxy-acid dehydratase OS=Thermus thermophilus (strain HB27 / ATCC BAA-163 / DSM 7039) GN=ilvD PE=3 SV=1	193354	149528	0	0	132212	0	0	157943	0	0	0	0	189152	0	0	0	0	0	0	0	0	0	0	0
21424	GEIRPGNDADLLVFSADLR					3	0	LT2_Q8ZJZ8 Q8ZJZ8_SALTY Isoaspartyl dipeptidase OS=Salmonella typhimurium (strain LT2 / SGSC1412 / ATCC 700720) GN=iadA PE=3 SV=1	0	0	0	0	0	0	0	0	0	340266	441997	2.17027e+06	0	0	0	0	0	0	0	0	0	0	0	0
21425	GEIRPLAQADAAELDALIVPGGFGAAK					8	0	K12_P0ABU5 ELBB_ECOLI Glyoxalase ElbB OS=Escherichia coli (strain K12) GN=elbB PE=1 SV=1	0	0	0	0	0	0	0	0	0	0	388492	655074	0	0	0	0	542890	446532	0	0	787738	0	0	0
21426	GEISDVRDLDAADFDALIIPGGFGAAK					7	0	KF7_ELS29690.1 Sigma cross-reacting protein 27A [Pseudomonas pseudoalcaligenes KF707]	0	0	0	0	0	172999	0	622094	0	0	0	0	0	0	321039	623999	290388	419186	500065	0	0	0	0	0
21427	GEISIIGATTQDEYR					2	0.0003	259_AIO22186.1 Clp protease ClpX [Staphylococcus aureus subsp. aureus]	0	0	0	0	0	778937	0	340640	0	0	0	0	0	0	0	0	0	0	0	0	0	0	0	0
21428	GEISLVTAIPVILGSLLR					1	0.0005	BS_P46907 NARK_BACSU Nitrite extrusion protein OS=Bacillus subtilis (strain 168) GN=narK PE=3 SV=2	0	0	0	0	0	0	0	0	0	0	0	0	0	0	202669	0	0	0	0	0	0	0	0	0
21429	GEITAEVTSAHALDEAQETELK					1	0.0003	841_Q1MAY9 ATPD_RHIL3 ATP synthase subunit delta OS=Rhizobium leguminosarum bv. viciae (strain 3841) GN=atpH PE=3 SV=1;ATN_Q7CWL8 ATPD_AGRFC ATP synthase subunit delta OS=Agrobacterium fabrum (strain C58 / ATCC 33970) GN=atpH PE=3 SV=3	0	0	0	0	0	0	0	0	0	491897	0	0	0	0	0	0	0	0	0	0	0	0	0	0
21430	GEIVIDRNNNTNVPGIFAAGDVTDQK					3	0	259_AIO20069.1 NADH dehydrogenase [Staphylococcus aureus subsp. aureus]	0	0	0	0	0	770137	481868	0	0	0	0	0	0	0	0	0	0	347642	0	0	0	0	0	0
21431	GEKFEDLAKEYSTDSSASK		128.095	Addition of lysine due to transpeptidation	Unknown	10	0	BS_P24327 PRSA_BACSU Foldase protein PrsA OS=Bacillus subtilis (strain 168) GN=prsA PE=1 SV=1	0	0	0	0	0	0	0	0	0	0	0	0	0	0	0	0	0	0	0	0	0	0	0	0
21432	GEKLEAAIKDLK					1	0.001	259_AIO20445.1 phosphoglycerate kinase [Staphylococcus aureus subsp. aureus]	0	0	0	0	0	0	487649	0	0	0	0	0	0	0	0	0	0	0	0	0	0	0	0	0
21433	GEKVEENVDTGANLVTK					18	0	841_Q1MLZ2 Q1MLZ2_RHIL3 Putative solute-binding component of ABC transporter OS=Rhizobium leguminosarum bv. viciae (strain 3841) GN=RL0518 PE=4 SV=1	604472	734137	555354	0	959818	1.73355e+06	1.11506e+06	942186	1.35874e+06	938012	882219	0	0	401928	0	417973	1.41268e+06	702502	472259	0	0	0	359234	0
21434	GELALDIMNVGNLLNKK	15.9949@M8				8	0	SMS_WP_025875260.1 Oar protein [Stenotrophomonas maltophilia]	0	0	0	0	0	0	0	0	747084	0	103898	0	0	0	0	0	0	0	0	0	118991	147742	467294	124738
21435	GELAQYR					2	0.0013	ATN_Q8UC74 ATPA_AGRFC ATP synthase subunit alpha OS=Agrobacterium fabrum (strain C58 / ATCC 33970) GN=atpA PE=3 SV=1	0	0	0	0	0	0	0	0	0	0	0	3.26724e+06	0	0	0	0	3.99435e+06	0	0	0	0	0	0	0
21436	GELAQYREMAAFAQFGSDLDAATQR	15.9949@M9				11	0	841_Q1MAZ0 ATPA_RHIL3 ATP synthase subunit alpha OS=Rhizobium leguminosarum bv. viciae (strain 3841) GN=atpA PE=3 SV=1	0	185029	326539	0	0	0	688297	891202	0	0	0	0	395863	664118	0	0	308238	0	527645	0	0	0	0	0
	GELAQYREMAAFAQFGSDLDAATQR	15.9949@M9	0.9848	Asn->Asp substitution	Unknown	2	0	841_Q1MAZ0 ATPA_RHIL3 ATP synthase subunit alpha OS=Rhizobium leguminosarum bv. viciae (strain 3841) GN=atpA PE=3 SV=1	0	0	0	0	0	0	0	0	0	0	0	0	0	0	0	0	0	0	527645	366952	0	0	0	0
21437	GELASQFGDTPEEEVAR					9	0	HB2_Q72KD1 Q72KD1_THET2 LmbE-related protein OS=Thermus thermophilus (strain HB27 / ATCC BAA-163 / DSM 7039) GN=lmbE PE=4 SV=1	424020	0	0	0	0	500516	341420	283939	0	0	0	0	788390	460685	0	0	489391	202869	252737	0	0	0	0	0
21438	GELDGLNLIGLK					2	0.0003	AK199_peg.1792 SEED:fig|6666666.200881.peg.1792 Acyl-[acyl-carrier-protein]--UDP-N- acetylglucosamine O-acyltransferase (EC 2.3.1.129) 160741:161535 Forward	0	143267	0	0	0	0	0	0	0	0	0	0	79294	0	0	0	0	0	0	0	0	0	0	0
21439	GELDSAMELLPQIPK	15.9949@M7				4	0	CRH_XP_001702422.1 beta'-cop [Chlamydomonas reinhardtii]	0	644209	805995	240227	0	0	0	0	0	0	0	0	389655	0	0	0	0	0	0	0	0	0	0	0
	GELDSAMELLPQIPK		15.9578	Leu/Ile->Glu substitution	I13	1	0.0025	CRH_XP_001702422.1 beta'-cop [Chlamydomonas reinhardtii]	0	0	0	21226.4	0	0	0	0	0	0	0	0	0	0	0	0	0	0	0	0	0	0	0	0
21440	GELEGINFGESAK					10	0	BS_O34981 DAPH_BACSU 2	657495	0	0	239687	0	0	452960	0	0	0	0	0	0	1.25286e+06	0	608129	0	0	0	0	0	0	0	0
21441	GELEITDINR					8	0.0003	K12_P37744 RMLA1_ECOLI Glucose-1-phosphate thymidylyltransferase 1 OS=Escherichia coli (strain K12) GN=rfbA PE=1 SV=2	0	0	0	0	693499	1.42991e+06	0	0	0	0	0	0	0	698814	0	664493	1.1767e+06	0	470403	0	0	0	0	0
21442	GELEITDVNKR					8	0	BXL_Q144P2 Q144P2_BURXL Glucose-1-phosphate thymidylyltransferase OS=Burkholderia xenovorans (strain LB400) GN=Bxe_A3801 PE=3 SV=1	0	0	0	0	0	0	0	0	1.47607e+06	626683	714456	787483	0	0	0	0	0	0	0	0	564833	371283	0	533011
21443	GELEQLLAETEKR					6	0.0003	PD_M4XDD0 M4XDD0_PSEDE Pyridoxine/pyridoxamine 5'-phosphate oxidase OS=Pseudomonas denitrificans ATCC 13867 GN=pdxH PE=3 SV=1	0	0	0	0	794786	1.11351e+06	0	0	1.6146e+06	1.24387e+06	0	0	0	0	502942	0	0	0	0	0	0	0	0	0
21444	GELFFVANDDIQLK					1	0	ATN_Q8UE33 RL6_AGRFC 50S ribosomal protein L6 OS=Agrobacterium fabrum (strain C58 / ATCC 33970) GN=rplF PE=3 SV=1	0	0	0	0	0	0	0	0	0	0	173922	0	0	0	0	0	0	0	0	0	0	0	0	0
21445	GELFGPGNAQLPAPNMLMIDR	15.9949@M16;15.9949@M18				1	0.0003	PD_M4WXB0 M4WXB0_PSEDE 3-hydroxydecanoyl-[acyl-carrier-protein] dehydratase OS=Pseudomonas denitrificans ATCC 13867 GN=fabA PE=3 SV=1	0	0	0	0	0	0	0	0	0	0	0	0	241038	0	0	0	0	0	0	0	0	0	0	0
21446	GELGEAQTVLDAVK					3	0	Pfl_2617956228 Ga0070645_1374 thioredoxin [Pseudomonas fluorescens ATCC 13525 : Ga0070645_11]	0	0	0	0	0	0	0	0	935496	873880	499388	0	0	0	0	0	0	0	0	0	0	0	0	0
21447	GELGEVAIMNLADALDTYIPTPER	15.9949@M9				1	0.0003	BXL_Q13TF5 EFTU_BURXL Elongation factor Tu OS=Burkholderia xenovorans (strain LB400) GN=tuf1 PE=3 SV=1	0	0	0	0	0	0	0	0	0	0	0	552859	0	0	0	0	0	0	0	0	0	0	0	0
21448	GELGIMGTELNSELAK	15.9949@M6				36	0	K12_P0C0V0 DEGP_ECOLI Periplasmic serine endoprotease DegP OS=Escherichia coli (strain K12) GN=degP PE=1 SV=1	2.02283e+06	2.17963e+06	2.35745e+06	390465	1.06484e+06	2.0829e+06	1.42934e+06	1.00391e+06	0	2.02818e+06	2.60958e+06	2.68221e+06	3.18331e+06	1.39587e+06	0	1.31529e+06	1.39432e+06	643017	648226	552800	2.37074e+06	971603	1.20738e+06	1.23192e+06
	GELGIMGTELNSELAK					2	0	K12_P0C0V0 DEGP_ECOLI Periplasmic serine endoprotease DegP OS=Escherichia coli (strain K12) GN=degP PE=1 SV=1	0	0	0	0	0	0	0	0	0	0	0	2.28664e+06	0	0	0	0	0	0	0	0	3.38892e+06	0	0	0
21449	GELGPEQIAEAAVSTLATQLGADVGALYR					11	0	SMS_WP_025874871.1 histidine kinase [Stenotrophomonas maltophilia]	0	0	0	0	0	0	0	0	543713	0	451730	251024	0	0	0	0	0	0	0	0	370609	229684	211422	463929
21450	GELGYYIVSDGGSMPYR	15.9949@M14				2	0.0009	HB2_Q72GD1 NUOD_THET2 NADH-quinone oxidoreductase subunit D OS=Thermus thermophilus (strain HB27 / ATCC BAA-163 / DSM 7039) GN=nuoD PE=3 SV=1	0	0	0	0	0	0	0	0	0	0	0	0	0	329649	376180	0	0	0	0	0	0	0	0	0
21451	GELHCVGATTLDEYR					1	0.0004	ATN_Q7CU92 CLPB_AGRFC Chaperone protein ClpB OS=Agrobacterium fabrum (strain C58 / ATCC 33970) GN=clpB PE=3 SV=2	0	0	0	0	0	0	0	0	2.14141e+06	0	0	0	0	0	0	0	0	0	0	0	0	0	0	0
21452	GELHCVGATTLNEYR					2	0.0005	Pfl_2617957805 clpB1 ATP-dependent Clp protease ATP-binding subunit ClpB [Pseudomonas fluorescens ATCC 13525 : Ga0070645_11]	0	0	0	0	0	0	0	0	0	0	0	0	0	0	0	0	329441	0	0	301346	0	0	0	0
21453	GELIDELVAVR					11	0.0003	PD_M4XAS7 M4XAS7_PSEDE DNA-directed RNA polymerase subunit beta OS=Pseudomonas denitrificans ATCC 13867 GN=rpoB PE=3 SV=1	312064	280227	865097	0	0	1.05774e+06	0	204326	0	0	0	1.48507e+06	235184	199374	0	0	508645	213910	0	0	0	0	0	0
21454	GELIVISR					2	0.0004	Cup_Q1LI21 RPOC_CUPMC DNA-directed RNA polymerase subunit beta' OS=Cupriavidus metallidurans (strain ATCC 43123 / DSM 2839 / NBRC 102507 / CH34) GN=rpoC PE=3 SV=1	0	0	0	0	0	0	0	0	0	0	0	1.89722e+06	0	0	0	0	0	0	0	0	0	0	0	0
21455	GELIVITR					1	0.0005	CV_peg.912 SEED:fig|6666666.200880.peg.912 DNA-directed RNA polymerase beta' subunit (EC 2.7.7.6) 41:3076 Forward	0	0	0	0	0	0	0	0	0	0	0	0	0	0	0	0	0	0	0	0	0	0	0	0
21456	GELKFPAINVNDSVTK					44	0	Cup_Q1LS20 SAHH_CUPMC Adenosylhomocysteinase OS=Cupriavidus metallidurans (strain ATCC 43123 / DSM 2839 / NBRC 102507 / CH34) GN=ahcY PE=3 SV=1	0	0	0	136344	973893	1.86604e+06	1.34022e+06	1.18592e+06	1.24553e+07	6.91177e+06	6.09781e+06	5.4336e+06	0	0	708577	0	2.11374e+06	1158126	0	0	6.09707e+06	4.02646e+06	3.08261e+06	4.8568e+06
21457	GELKIPAINVNDSVTK					57	0	Pfl_2617956501 ahcY adenosylhomocysteinase [Pseudomonas fluorescens ATCC 13525 : Ga0070645_11]	2.11009e+06	1.58712e+06	1.45936e+06	169248	776981	2.40133e+06	919055	2.15029e+06	6.66573e+06	2.73447e+06	3.13675e+06	3.52686e+06	2.67748e+06	1.28725e+06	1.79889e+06	665330	1.82837e+06	3.41193e+06	611827	1.50317e+06	2.92432e+06	2.34658e+06	1.63812e+06	1.9895e+06
	GELKIPAINVNDSVTK		0.9848	Asn->Asp substitution	N11	1	0.0001	Pfl_2617956501 ahcY adenosylhomocysteinase [Pseudomonas fluorescens ATCC 13525 : Ga0070645_11]	0	0	0	0	0	0	0	0	0	0	0	0	0	0	0	0	0	0	0	0	0	0	0	0
21458	GELKPGQVVAAPAAPEK					9	0.0003	CV_peg.3349 SEED:fig|6666666.200880.peg.3349 SSU ribosomal protein S3p (S3e) 3614:4315 Forward	466144	403011	396158	0	173482	658309	301726	235303	0	0	0	0	200436	0	211636	0	0	0	0	0	0	0	0	0
21459	GELLEGAEAAR					6	0.0004	AK199_peg.2407 SEED:fig|6666666.200881.peg.2407 Thymidylate synthase thyX (EC 2.1.1.-) 109686:110591 Reverse	0	0	436209	0	284408	759605	0	0	0	0	0	0	463808	385572	0	0	501844	0	0	0	0	0	0	0
21460	GELLEILPK					2	0.0004	Pfl_2617960402 Ga0070645_5548 glutamate dehydrogenase (NAD) [Pseudomonas fluorescens ATCC 13525 : Ga0070645_11]	0	0	0	0	0	0	0	0	0	0	0	715682	0	0	0	0	0	0	0	0	0	0	0	0
21461	GELLEVFSVDKFPK					10	0	Pfl_2617958406 dapD 2	0	74654.3	0	0	0	0	37632.7	0	0	97570.6	69687.5	481107	32322.4	0	0	0	0	177665	0	0	0	0	0	229031
21462	GELLMPDAPETIER	15.9949@M5				16	0	CRH_XP_001701255.1 beta-cop [Chlamydomonas reinhardtii]	1.37768e+06	1.19995e+06	1.24798e+06	417290	0	0	0	0	0	0	0	0	1.5185e+06	1.08627e+06	1.26495e+06	870913	0	0	0	0	0	0	0	0
21463	GELPILDLPADFERPAER					1	0.0003	BS_Q04747 SRFAB_BACSU Surfactin synthase subunit 2 OS=Bacillus subtilis (strain 168) GN=srfAB PE=1 SV=3	0	0	222736	0	0	0	0	0	0	0	0	0	0	0	0	0	0	0	0	0	0	0	0	0
21464	GELPTDIEVEAFNK					1	0	259_AIO21383.1 citrate synthase [Staphylococcus aureus subsp. aureus]	0	0	0	0	0	0	0	0	0	0	0	0	0	0	0	0	4.18349e+06	0	0	0	0	0	0	0
21465	GELQQLIK					23	0.0006	K12_P0AC69 GLRX4_ECOLI Glutaredoxin-4 OS=Escherichia coli (strain K12) GN=grxD PE=1 SV=1	0	0	0	572253	4.34051e+06	6145025	0	2.9253e+06	2.19353e+07	9.05521e+06	8.69079e+06	1.32327e+07	0	2.73639e+06	0	0	4.59503e+06	3.0144e+06	2.7313e+06	1.9651e+06	1.04331e+07	4.72462e+06	5.98753e+06	4.57658e+06
21466	GELQQLIKETAAK					49	0	K12_P0AC69 GLRX4_ECOLI Glutaredoxin-4 OS=Escherichia coli (strain K12) GN=grxD PE=1 SV=1	2.23495e+06	1.5185e+06	2.41804e+06	0	0	3.06964e+06	0	1.51009e+06	0	0	0	0	3.27091e+06	2.64555e+06	0	1.45246e+06	2.66832e+06	1.27048e+06	2.07671e+06	972473	3.15798e+06	1.97783e+06	1.87321e+06	1.35824e+06
21467	GELQTLIK					2	0.0007	KF7_ELS27221.1 Glutaredoxin-related protein [Pseudomonas pseudoalcaligenes KF707]	654943	570144	0	0	0	0	0	0	0	0	0	0	0	0	0	0	0	0	0	0	0	0	0	0
21468	GELSADVLEEEDGEYVDLEK					1	0	CRH_XP_001697858.1 plastid ribosomal protein S5 [Chlamydomonas reinhardtii]	0	0	500064	0	0	0	0	0	0	0	0	0	0	0	0	0	0	0	0	0	0	0	0	0
21469	GELSALQSAYAQDAR					3	0	Cup_Q1LQL8 Q1LQL8_CUPMC Type IV pilus transmembrane protein PilJ OS=Cupriavidus metallidurans (strain ATCC 43123 / DSM 2839 / NBRC 102507 / CH34) GN=pilJ PE=4 SV=1	0	0	0	0	0	0	0	0	1.69046e+06	0	0	0	0	0	0	0	0	0	0	0	683015	0	0	475287
21470	GELTALDIDPSIFKAEDKEVVEDLILAAIK					1	0.0003	PaD_peg.3894	0	0	0	0	0	0	0	0	0	0	0	0	0	0	0	0	0	146567	0	0	0	0	0	0
21471	GELTALDIDPSIFNGDDKEVVEDLILAAVK					9	0	AK199_peg.2609 SEED:fig|6666666.200881.peg.2609 FIG000557: hypothetical protein co-occurring with RecR 41215:41559 Reverse	0	0	0	0	0	0	0	0	0	0	170925	280824	0	381652	353649	0	868752	768159	0	407629	0	206473	0	0
21472	GELTPEEAALALLGPGPEAEEGAL					1	0.0013	HB2_Q72GJ0 Q72GJ0_THET2 LAO/AO transport system kinase OS=Thermus thermophilus (strain HB27 / ATCC BAA-163 / DSM 7039) GN=TT_C1858 PE=4 SV=1	0	0	0	0	0	832091	0	0	0	0	0	0	0	0	0	0	0	0	0	0	0	0	0	0
21473	GELVDADSIEMAGR	15.9949@M11				1	0.0004	259_AIO20787.1 cell division protein FtsA [Staphylococcus aureus subsp. aureus]	0	0	0	0	0	569798	0	0	0	0	0	0	0	0	0	0	0	0	0	0	0	0	0	0
21474	GELVSAIAAEAELSNAAAER					77	0	Cup_Q1LE15 Q1LE15_CUPMC Histone-like bacterial DNA-binding protein OS=Cupriavidus metallidurans (strain ATCC 43123 / DSM 2839 / NBRC 102507 / CH34) GN=hupB PE=3 SV=1	0	399851	532100	230335	495845	1.19104e+06	431609	408799	2.1517e+06	1.27996e+06	742342	6.55014e+06	0	0	0	0	0	284442	565741	278401	761333	707754	2.25868e+06	1.60167e+06
21475	GEMFLGSDAIALSPFTNEITYLVDGDCAVLTR	15.9949@M3				2	0	841_Q1MGP7 Q1MGP7_RHIL3 Glutamine--fructose-6-phosphate aminotransferase [isomerizing] OS=Rhizobium leguminosarum bv. viciae (strain 3841) GN=glmS PE=3 SV=1;Pfl_2617955829 ndk nucleoside diphosphate kinase [Pseudomonas fluorescens ATCC 13525 : Ga0070645_11]	0	0	0	0	0	0	0	0	0	0	0	305284	0	0	0	0	349543	0	0	0	0	0	0	0
21476	GEMLGVEDVEEILAINLLGVIPESQAVLK	15.9949@M3				2	0	KF7_ELS27261.1 Septum site-determining protein MinD [Pseudomonas pseudoalcaligenes KF707]	0	0	0	0	0	0	0	0	0	0	0	0	0	0	589180	0	242983	0	0	0	0	0	0	0
21477	GEMLGVEDVEEILAIR	15.9949@M3				7	0	PD_M4X1E8 M4X1E8_PSEDE Site-determining protein OS=Pseudomonas denitrificans ATCC 13867 GN=H681_17440 PE=3 SV=1	0	0	250152	268995	0	185259	1.32858e+06	0	0	0	0	150608	0	360851	0	0	0	0	1.62029e+06	0	0	0	0	0
21478	GEMLSFPFNSSTTVFYYNK	15.9949@M3				1	0.0003	Cup_Q1LLP2 Q1LLP2_CUPMC Glycerol-3-phosphate transporter subunit periplasmic-binding component of ABC superfamily OS=Cupriavidus metallidurans (strain ATCC 43123 / DSM 2839 / NBRC 102507 / CH34) GN=ugpB PE=4 SV=1	0	0	0	0	0	0	0	0	0	0	366777	0	0	0	0	0	0	0	0	0	0	0	0	0
21479	GEMNFDVVIASPDAMR	15.9949@M3;15.9949@M15				1	0.0003	K12_P0A7L0 RL1_ECOLI 50S ribosomal protein L1 OS=Escherichia coli (strain K12) GN=rplA PE=1 SV=2	0	0	0	0	0	0	0	0	0	0	0	363227	0	0	0	0	0	0	0	0	0	0	0	0
21480	GENIAQEFQAIVDEYVR					11	0	Cup_Q1LLJ1 Q1LLJ1_CUPMC 4-hydroxy-3-methylbut-2-en-1-yl diphosphate synthase (flavodoxin) OS=Cupriavidus metallidurans (strain ATCC 43123 / DSM 2839 / NBRC 102507 / CH34) GN=ispG PE=3 SV=1	0	0	0	0	0	0	0	0	322466	497834	547452	594100	0	0	0	0	0	0	0	0	284325	367984	215500	267299
21481	GENIAQEFVALIDDYVER					11	0	SMS_WP_025878802.1 MULTISPECIES: 4-hydroxy-3-methylbut-2-en-1-yl diphosphate synthase [Stenotrophomonas]	0	0	0	0	0	0	0	0	216568	67962.3	428219	487797	0	0	0	0	0	0	0	0	0	103688	0	158886
21482	GENIEVTPALKDHVER					3	0.0003	BS_P28368 HPF_BACSU Ribosome hibernation promotion factor OS=Bacillus subtilis (strain 168) GN=yvyD PE=1 SV=2	0	299548	0	96833	0	0	376418	0	0	0	0	0	0	0	0	0	0	0	0	0	0	0	0	0
21483	GENISRPSVPESFR					4	0.0003	259_AIO20208.1 DNA-directed RNA polymerase subunit beta [Staphylococcus aureus subsp. aureus]	0	0	0	0	0	0	739837	0	0	0	0	0	0	0	0	0	0	437657	277597	339657	0	0	0	0
21484	GENIVTKPQLLALGDR					1	0	SMS_WP_005417924.1 MULTISPECIES: NADH-quinone oxidoreductase subunit I [Proteobacteria]	0	0	0	0	0	0	0	0	0	0	0	979436	0	0	0	0	0	0	0	0	0	0	0	0
21485	GENIVTKPQLLALGDRLESEIAER					29	0	SMS_WP_005417924.1 MULTISPECIES: NADH-quinone oxidoreductase subunit I [Proteobacteria]	0	0	0	0	0	0	0	146057	1.35723e+06	248609	235076	575178	123177	136145	0	137593	292559	165604	136615	180323	350314	306049	444306	649541
21486	GENLQIGTYDGKPLTTELSGNVVDVCPVGALTNK					28	0	SMS_WP_025876207.1 MULTISPECIES: NADH dehydrogenase [Stenotrophomonas]	0	0	0	0	0	0	469985	646217	733682	1.01895e+06	724814	1.34407e+06	333827	212693	0	0	478396	533328	950323	0	1.11618e+06	695133	816696	879194
	GENLQIGTYDGKPLTTELSGNVVDVCPVGALTNK		0.9848	Asn->Asp substitution	N33	3	0	SMS_WP_025876207.1 MULTISPECIES: NADH dehydrogenase [Stenotrophomonas]	0	0	0	0	0	0	0	0	0	0	0	1.34407e+06	0	0	0	588713	0	0	0	689939	0	0	0	0
21487	GENLSNALIEKEIYAPAGR					1	0	LT2_Q8ZR22 Q8ZR22_SALTY Periplasmic disulfide isomerase	0	0	0	0	0	0	0	0	1.40665e+06	0	0	0	0	0	0	0	0	0	0	0	0	0	0	0
21488	GENVVPGSTADVTGR					8	0.0003	SMS_WP_025877222.1 ATP-binding protein [Stenotrophomonas maltophilia]	0	0	0	0	0	0	0	0	732667	280132	319895	482611	0	0	0	0	0	0	0	0	481238	208807	199132	226956
21489	GENYDGTTGTFADLLR					1	0	LT2_Q9RCI2 MIAB_SALTY tRNA-2-methylthio-N(6)-dimethylallyladenosine synthase OS=Salmonella typhimurium (strain LT2 / SGSC1412 / ATCC 700720) GN=miaB PE=1 SV=1	0	0	0	0	0	0	0	0	0	0	0	1.04479e+06	0	0	0	0	0	0	0	0	0	0	0	0
21490	GEPAEFPVNGVIAGWIEALTLMPVGSK	15.9949@M22				3	0	LT2_Q7CP91 Q7CP91_SALTY Peptidyl-prolyl cis-trans isomerase OS=Salmonella typhimurium (strain LT2 / SGSC1412 / ATCC 700720) GN=fklB PE=4 SV=1	0	0	0	0	0	0	0	0	0	0	100511	270850	0	0	0	0	0	0	0	0	0	583235	0	0
	GEPAEFPVNGVIAGWIEALTLMPVGSK	15.9949@M22	0.9848	Asn->Asp substitution	N9	1	0	LT2_Q7CP91 Q7CP91_SALTY Peptidyl-prolyl cis-trans isomerase OS=Salmonella typhimurium (strain LT2 / SGSC1412 / ATCC 700720) GN=fklB PE=4 SV=1	0	0	0	0	0	0	0	0	113280	0	0	0	0	0	0	0	0	0	0	0	0	0	0	0
21491	GEPANPLVAQLLAGLGLDAAEEAR					7	0	CV_peg.3 SEED:fig|6666666.200880.peg.3 Type III secretion injected virulence protein (YopE) 1696:3867 Forward	0	0	0	0	0	205695	162477	0	0	0	0	0	0	430140	0	252770	0	0	0	160454	0	0	0	0
21492	GEPIEDAAQVISR					2	0	BXL_Q13UR2 Q13UR2_BURXL Ornithine carbamoyltransferase OS=Burkholderia xenovorans (strain LB400) GN=argF PE=3 SV=1	0	0	0	0	0	0	0	0	0	0	0	1.43018e+06	0	0	0	0	0	0	0	0	0	0	0	0
21493	GEPLAFATDEQPR					1	0.0003	KF7_ELS29212.1 3-ketoacyl-CoA thiolase Acetyl-CoA acetyltransferase [Pseudomonas pseudoalcaligenes KF707]	0	0	0	0	0	0	0	0	0	0	0	0	320716	0	0	0	0	0	0	0	0	0	0	0
21494	GEPLIMDAGVTEDAATVER	15.9949@M6				2	0	AK199_peg.2138 SEED:fig|6666666.200881.peg.2138 5'-nucleotidase (EC 3.1.3.5) 154369:155943 Forward	0	0	346131	0	0	357082	0	0	0	0	0	0	0	0	0	0	0	0	0	0	0	0	0	0
21495	GEPLPLTQQQVPLIGHAIEVR					1	0.0003	PD_M4XFN7 M4XFN7_PSEDE Acetyl-CoA carboxylase	0	0	0	0	0	0	0	0	0	0	0	0	0	0	0	0	0	0	0	161651	0	0	0	0
21496	GEPLSFRLDGVIPGWTEGLK					8	0	K12_P45523 FKBA_ECOLI FKBP-type peptidyl-prolyl cis-trans isomerase FkpA OS=Escherichia coli (strain K12) GN=fkpA PE=1 SV=1	0	0	0	0	0	0	0	0	0	0	289699	0	0	0	0	0	469383	0	0	0	1.20254e+06	887791	0	490206
21497	GEPSYFQSSVNIER					1	0	841_Q1MJ25 Q1MJ25_RHIL3 Uncharacterized protein OS=Rhizobium leguminosarum bv. viciae (strain 3841) GN=RL1540 PE=4 SV=1	0	0	0	0	0	0	0	0	0	0	0	0	0	0	0	0	387602	0	0	0	0	0	0	0
21498	GEPVAEMSLSQIVPTVEDVLDHAISFATDCIGAPAADAVAK	15.9949@M7				1	0.0006	ATN_Q8U9I9 PGK_AGRFC Phosphoglycerate kinase OS=Agrobacterium fabrum (strain C58 / ATCC 33970) GN=pgk PE=3 SV=2	0	0	0	0	0	0	0	0	217257	0	0	0	0	0	0	0	0	0	0	0	0	0	0	0
21499	GEPVILDGESAAGQAYDDAVAR					2	0	SMS_WP_025873877.1 MULTISPECIES: septum site-determining protein MinD [Stenotrophomonas]	0	0	0	0	0	0	0	0	0	0	0	508491	0	0	0	0	0	0	0	0	0	0	0	0
21500	GEPVKADAA		227.163	Unknown		13	0.0002	841_Q1MHL7 Q1MHL7_RHIL3 Putative Sec translocase associated protein OS=Rhizobium leguminosarum bv. viciae (strain 3841) GN=RL2054 PE=4 SV=1	0	0	9114.12	0	21785.6	0	0	0	0	13894.3	12315.3	0	0	0	0	0	0	0	0	0	0	0	0	0
21501	GEPVKDPDSIVSIK					9	0	ATN_A9CIS4 A9CIS4_AGRFC Peptidyl-prolyl cis-trans isomerase OS=Agrobacterium fabrum (strain C58 / ATCC 33970) GN=ppiB PE=3 SV=1	0	0	0	0	0	600603	0	0	1.11115e+06	721856	670103	1.18747e+06	712455	0	0	0	0	0	0	0	699017	0	0	520936
21502	GEPVSDPDSIVSMR	15.9949@M13				6	0.0003	841_Q1MGM4 Q1MGM4_RHIL3 Peptidyl-prolyl cis-trans isomerase OS=Rhizobium leguminosarum bv. viciae (strain 3841) GN=RL2405 PE=3 SV=1	409158	0	426530	0	364973	743665	379252	290471	0	0	0	0	0	0	0	0	0	0	0	0	0	0	0	0
21503	GEPVTLNKVDNFVDGAAVAR					4	0	ATN_Q7CZR6 Q7CZR6_AGRFC L-threonine dehydratase OS=Agrobacterium fabrum (strain C58 / ATCC 33970) GN=ilvA PE=3 SV=2	0	419090	0	0	0	0	331841	352549	0	657821	0	0	0	0	0	0	0	0	0	0	0	0	0	0
	GEPVTLNKVDNFVDGAAVAR		0.9848	Asn->Asp substitution	Unknown	1	0	ATN_Q7CZR6 Q7CZR6_AGRFC L-threonine dehydratase OS=Agrobacterium fabrum (strain C58 / ATCC 33970) GN=ilvA PE=3 SV=2	0	0	0	0	0	0	0	0	0	0	731407	0	0	0	0	0	0	0	0	0	0	0	0	0
21504	GEPVYDVTFENVQAGER					1	0	Cup_Q1LQL0 Q1LQL0_CUPMC Glutamine-dependent NAD(+) synthetase (NAD(+) synthase (Glutamine-hydrolyzing)) OS=Cupriavidus metallidurans (strain ATCC 43123 / DSM 2839 / NBRC 102507 / CH34) GN=nadE PE=3 SV=1	0	0	0	0	0	0	0	0	0	845402	0	0	0	0	0	0	0	0	0	0	0	0	0	0
21505	GEPWIGIPANAAQINVER					1	0.0003	Pfl_2617955806 Ga0070645_0952 trehalose-6-phosphate hydrolase [Pseudomonas fluorescens ATCC 13525 : Ga0070645_11]	0	0	0	0	0	0	0	0	0	0	0	0	0	0	0	0	0	0	0	0	1.27014e+06	0	0	0
21506	GEQAALIWEGNDENERR					2	0.0003	CRH_XP_001702039.1 acetyl CoA synthetase [Chlamydomonas reinhardtii]	0	0	0	0	0	0	0	0	0	0	0	0	0	257179	0	207042	0	0	0	0	0	0	0	0
21507	GEQAGLVLVGSPSR					1	0.0004	CRH_XP_001702818.1 predicted protein	0	0	0	142858	0	0	0	0	0	0	0	0	0	0	0	0	0	0	0	0	0	0	0	0
21508	GEQEGWNPEFTK					2	0	LT2_Q8ZRJ2 Q8ZRJ2_SALTY Putative cytoplasmic protein OS=Salmonella typhimurium (strain LT2 / SGSC1412 / ATCC 700720) GN=STM0327 PE=1 SV=1	0	0	0	0	0	0	0	0	959173	431968	0	0	0	0	0	0	0	0	0	0	0	0	0	0
21509	GEQEGWNPEFTKK					9	0	LT2_Q8ZRJ2 Q8ZRJ2_SALTY Putative cytoplasmic protein OS=Salmonella typhimurium (strain LT2 / SGSC1412 / ATCC 700720) GN=STM0327 PE=1 SV=1	0	0	0	0	0	0	0	0	2.32461e+06	701742	801908	764089	0	0	0	0	0	0	0	0	1.09351e+06	456975	289156	0
21510	GEQFPIFKLENQDGTVITNDTLK					3	0	259_AIO21551.1 thiol peroxidase [Staphylococcus aureus subsp. aureus]	0	0	0	0	0	0	305345	168000	0	0	0	0	0	0	0	0	0	0	0	0	0	0	0	0
21511	GEQLDINSVVK					40	0.0003	SMS_WP_025875366.1 MULTISPECIES: peptidylprolyl isomerase [Stenotrophomonas]	0	1.54055e+06	0	618216	869561	3.94825e+06	1.17172e+06	1.47673e+06	1.28848e+07	6.75784e+06	8.36621e+06	1.01167e+07	3.28662e+06	1.59148e+06	0	1.26664e+06	0	1.58021e+06	1.45881e+06	1.01292e+06	4.0799e+06	3.0821e+06	3.38833e+06	3.36313e+06
21512	GEQMLDWGMGEHLAFASLVASGYPVR	15.9949@M4;15.9949@M9				1	0.0003	Cup_Q1LLP7 Q1LLP7_CUPMC 2-oxoglutarate decarboxylase	0	0	0	0	0	0	0	0	0	0	0	1.19287e+06	0	0	0	0	0	0	0	0	0	0	0	0
21513	GEQVDAKDGVIETPVELVLKK		0.9848	Asn->Asp substitution	Unknown	1	0	Pfl_2617961006 Ga0070645_6152 ribose transport system substrate-binding protein [Pseudomonas fluorescens ATCC 13525 : Ga0070645_11]	0	0	0	0	0	0	0	0	0	0	0	0	0	0	0	0	0	272170	0	0	0	0	0	0
21514	GEQVFQIGSESFNNER					21	0	Cup_Q1LN10 Q1LN10_CUPMC Periplasmic L-asparaginase II OS=Cupriavidus metallidurans (strain ATCC 43123 / DSM 2839 / NBRC 102507 / CH34) GN=ansB PE=3 SV=1	0	0	349684	0	371741	820779	427302	455597	5.19125e+06	3.27128e+06	3.58917e+06	5.51552e+06	0	0	282466	0	666966	432061	0	0	786129	1.0695e+06	1.27927e+06	1.20644e+06
21515	GEQVMQIASESINNENLLQLGR	15.9949@M5				18	0	Pfl_2617961007 ansB glutamin-(asparagin-)ase [Pseudomonas fluorescens ATCC 13525 : Ga0070645_11]	0	428653	1.21321e+06	311867	0	1.64783e+06	0	603481	0	577914	490001	1.57271e+06	340396	278390	0	0	0	555607	0	0	0	0	0	0
	GEQVMQIASESINNENLLQLGR					23	0	Pfl_2617961007 ansB glutamin-(asparagin-)ase [Pseudomonas fluorescens ATCC 13525 : Ga0070645_11]	0	0	0	0	0	0	86932.1	161420	270632	212004	183984	369341	0	0	0	0	105136	378320	0	199779	323647	151020	211487	297510
	GEQVMQIASESINNENLLQLGR		57.0221	Ala->Gln substitution	Unknown	3	0	Pfl_2617961007 ansB glutamin-(asparagin-)ase [Pseudomonas fluorescens ATCC 13525 : Ga0070645_11]	0	0	0	0	0	0	0	0	0	0	0	0	0	0	0	0	0	0	0	0	0	0	0	0
21516	GEQVMQIASESINNENLLQLGRR	15.9949@M5				3	0.0003	Pfl_2617961007 ansB glutamin-(asparagin-)ase [Pseudomonas fluorescens ATCC 13525 : Ga0070645_11]	0	0	0	0	0	0	0	0	0	0	0	0	837284	0	0	0	0	501943	0	0	0	510720	0	0
21517	GEQVNLTEGR					1	0.0005	SMS_WP_025878799.1 glucose-6-phosphate isomerase [Stenotrophomonas maltophilia]	0	0	0	0	0	0	0	0	3.21793e+06	0	0	0	0	0	0	0	0	0	0	0	0	0	0	0
21518	GEQVVNIGSQDMNDEVWLTLAK	15.9949@M12				11	0	LT2_Q7CPT7 Q7CPT7_SALTY Periplasmic L-asparaginase II OS=Salmonella typhimurium (strain LT2 / SGSC1412 / ATCC 700720) GN=ansB PE=3 SV=1	0	0	0	0	0	257460	0	0	412662	353942	329734	843657	0	0	0	0	188854	0	0	0	245787	0	0	0
	GEQVVNIGSQDMNDEVWLTLAK					1	0.0003	LT2_Q7CPT7 Q7CPT7_SALTY Periplasmic L-asparaginase II OS=Salmonella typhimurium (strain LT2 / SGSC1412 / ATCC 700720) GN=ansB PE=3 SV=1	0	0	0	0	0	0	0	0	0	0	0	239139	0	0	0	0	0	0	0	0	0	0	0	0
	GEQVVNIGSQDMNDEVWLTLAK		15.9946	Ala->Ser substitution	A21	1	0	LT2_Q7CPT7 Q7CPT7_SALTY Periplasmic L-asparaginase II OS=Salmonella typhimurium (strain LT2 / SGSC1412 / ATCC 700720) GN=ansB PE=3 SV=1	0	0	0	0	0	0	0	0	0	0	0	0	0	0	0	0	0	0	0	0	0	0	0	0
	GEQVVNIGSQDMNDEVWLTLAK		31.9897	dihydroxy	K22	6	0	LT2_Q7CPT7 Q7CPT7_SALTY Periplasmic L-asparaginase II OS=Salmonella typhimurium (strain LT2 / SGSC1412 / ATCC 700720) GN=ansB PE=3 SV=1	0	0	0	0	0	0	0	0	0	48934.3	30887.3	21201.3	0	0	0	0	0	0	0	0	0	0	0	0
	GEQVVNIGSQDMNDEVWLTLAK		57.0221	Ala->Gln substitution	Unknown	1	0	LT2_Q7CPT7 Q7CPT7_SALTY Periplasmic L-asparaginase II OS=Salmonella typhimurium (strain LT2 / SGSC1412 / ATCC 700720) GN=ansB PE=3 SV=1	0	0	0	0	0	0	0	0	0	0	0	0	0	0	0	0	0	0	0	0	0	0	0	0
21519	GEQVVNIGSQDMNDNVWLTLAK	15.9949@M12				1	0.0003	K12_P00805 ASPG2_ECOLI L-asparaginase 2 OS=Escherichia coli (strain K12) GN=ansB PE=1 SV=2	0	0	0	0	0	0	0	0	165962	0	0	0	0	0	0	0	0	0	0	0	0	0	0	0
21520	GEREPVTDAER					12	0.0003	LT2_Q7CPD8 YIFE_SALTY UPF0438 protein YifE OS=Salmonella typhimurium (strain LT2 / SGSC1412 / ATCC 700720) GN=yifE PE=3 SV=1	0	0	0	0	0	620941	336766	0	0	0	0	1.66992e+06	444056	0	0	0	496406	180392	0	0	916532	527744	0	1.08477e+06
21521	GEREPVTEAER					7	0.0003	K12_P0ADN2 YIFE_ECOLI UPF0438 protein YifE OS=Escherichia coli (strain K12) GN=yifE PE=1 SV=2	0	0	0	0	0	0	208604	127606	702609	338890	197931	482585	0	0	0	0	0	0	0	0	203982	0	0	0
21522	GERPFVLGPTHEEVITDLVR					1	0	LT2_Q7CR62 SYP_SALTY Proline--tRNA ligase OS=Salmonella typhimurium (strain LT2 / SGSC1412 / ATCC 700720) GN=proS PE=3 SV=1	0	0	0	0	0	0	0	0	0	462005	0	0	0	0	0	0	0	0	0	0	0	0	0	0
21523	GERPTLEQITAALGAFTSASDGTGDDDGGEARPR					8	0	AK199_peg.3629 SEED:fig|6666666.200881.peg.3629 Betaine--homocysteine S-methyltransferase (EC 2.1.1.5) 201872:202888 Forward	0	0	0	0	0	0	0	300272	0	0	0	0	164355	267214	0	230931	258268	0	0	409532	0	0	0	0
21524	GESAPATAFGAAIVGGDNGR					7	0	LT2_H9L451 BAMB_SALTY Outer membrane protein assembly factor BamB OS=Salmonella typhimurium (strain LT2 / SGSC1412 / ATCC 700720) GN=bamB PE=3 SV=1	0	0	0	0	0	0	0	0	2.01169e+06	0	604326	0	537976	0	0	0	473548	0	244024	0	0	443064	0	566297
21525	GESAYNDDLAQVVADLTAK					7	0	PD_M4WRE5 M4WRE5_PSEDE Arginine--tRNA ligase OS=Pseudomonas denitrificans ATCC 13867 GN=argS PE=3 SV=1	0	0	512213	345545	0	0	0	0	0	417143	180424	345760	0	0	0	0	0	0	0	0	0	0	0	0
21526	GESAYNDDLPQVVEDLR					1	0.0003	KF7_ELS27094.1 Arginyl-tRNA synthetase [Pseudomonas pseudoalcaligenes KF707]	0	0	156337	0	0	0	0	0	0	0	0	0	0	0	0	0	0	0	0	0	0	0	0	0
21527	GESKAPAVEPAAQPALGAR					24	0	LT2_Q7CQX4 Q7CQX4_SALTY Dihydrolipoyllysine-residue succinyltransferase component of 2-oxoglutarate dehydrogenase complex OS=Salmonella typhimurium (strain LT2 / SGSC1412 / ATCC 700720) GN=sucB PE=3 SV=1	2.46793e+06	2.15721e+06	0	0	1.34227e+06	3.80013e+06	2.69783e+06	1.46355e+06	1.01952e+07	0	2.72938e+06	2.90672e+06	0	1.42224e+06	2.03088e+06	1.30421e+06	2.25317e+06	0	758820	0	5.09418e+06	2.18018e+06	0	0
21528	GESLIFTAK					2	0.0005	BS_P80698 TIG_BACSU Trigger factor OS=Bacillus subtilis (strain 168) GN=tig PE=1 SV=3	0	0	0	0	0	0	0	0	0	0	0	0	0	329293	0	187085	0	0	0	0	0	0	0	0
21529	GESLKEYWDFTHR					4	0.0003	Cup_Q1LS20 SAHH_CUPMC Adenosylhomocysteinase OS=Cupriavidus metallidurans (strain ATCC 43123 / DSM 2839 / NBRC 102507 / CH34) GN=ahcY PE=3 SV=1	0	0	0	0	0	0	0	0	669093	553402	783105	0	0	0	0	0	0	0	0	0	450449	0	0	0
21530	GESLLDTINNLSAMSADMFVVR	15.9949@M14;15.9949@M18				7	0	Cup_Q1LJR3 PYRB_CUPMC Aspartate carbamoyltransferase OS=Cupriavidus metallidurans (strain ATCC 43123 / DSM 2839 / NBRC 102507 / CH34) GN=pyrB PE=3 SV=1	0	0	0	0	0	0	0	0	209718	202814	235913	1.37727e+06	0	0	0	0	0	0	0	0	0	153778	0	0
	GESLLDTINNLSAMSADMFVVR	15.9949@M14;15.9949@M18	0.9848	Asn->Asp substitution	N9	1	0	Cup_Q1LJR3 PYRB_CUPMC Aspartate carbamoyltransferase OS=Cupriavidus metallidurans (strain ATCC 43123 / DSM 2839 / NBRC 102507 / CH34) GN=pyrB PE=3 SV=1	0	0	0	0	0	0	0	0	0	0	0	1.37727e+06	0	0	0	0	0	0	0	0	0	0	0	0
21531	GESLPIFATVAEAK					12	0	ATN_A9CHK0 A9CHK0_AGRFC Succinyl-CoA ligase [ADP-forming] subunit alpha OS=Agrobacterium fabrum (strain C58 / ATCC 33970) GN=sucD PE=3 SV=1	799561	0	0	0	0	0	0	0	0	0	0	3.73635e+06	0	0	0	0	0	0	0	0	0	0	2.84308e+06	0
21532	GESLPIFATVAEGK					27	0	841_Q1MAW3 Q1MAW3_RHIL3 Succinyl-CoA ligase [ADP-forming] subunit alpha OS=Rhizobium leguminosarum bv. viciae (strain 3841) GN=sucD PE=3 SV=1	1.94291e+06	2.70516e+06	3.00986e+06	1.40576e+06	5.47931e+06	7.9736e+06	5.46661e+06	3.75881e+06	5.03661e+06	3.57784e+06	2.94575e+06	3.52755e+06	0	0	0	2.92236e+06	0	4.56993e+06	3.68798e+06	2.7519e+06	0	0	1.65597e+06	2.63147e+06
21533	GESLPIFATVAEGKEK					13	0	841_Q1MAW3 Q1MAW3_RHIL3 Succinyl-CoA ligase [ADP-forming] subunit alpha OS=Rhizobium leguminosarum bv. viciae (strain 3841) GN=sucD PE=3 SV=1	1.09913e+06	0	0	128998	0	2.88053e+06	1.29477e+06	2.105e+06	0	0	0	0	1.17998e+06	0	0	0	3.23671e+06	1.38165e+06	1.6645e+06	1.0974e+06	0	0	0	0
21534	GESLTSADAIYGVDEDALRPEDFFDPEADGNEDDE					4	0	ATN_Q8UGF0 RL9_AGRFC 50S ribosomal protein L9 OS=Agrobacterium fabrum (strain C58 / ATCC 33970) GN=rplI PE=3 SV=1	0	0	0	360696	0	669611	0	0	0	0	0	891925	0	0	0	0	0	0	0	0	0	0	0	0
21535	GESLYSLESAAPNR					14	0	SMS_WP_025875475.1 MULTISPECIES: phenylalanine-4-hydroxylase [Stenotrophomonas]	0	0	713119	0	0	0	596460	0	4.35571e+06	5.29108e+06	2.16053e+06	3.26592e+06	0	0	0	0	0	0	398886	363395	1.25566e+06	819531	1.00428e+06	1.53988e+06
21536	GESNILLER					15	0.0003	K12_P09546 PUTA_ECOLI Bifunctional protein PutA OS=Escherichia coli (strain K12) GN=putA PE=1 SV=3	1.84383e+06	1.72673e+06	0	0	1.49643e+06	0	1.69558e+06	1.47681e+06	0	0	3.06161e+06	0	2.43577e+06	0	1.56362e+06	0	0	1.17767e+06	1.10118e+06	962062	4.48449e+06	0	2.89876e+06	0
21537	GESPMTPEEK	15.9949@M5				2	0.0005	ATN_Q8UE08 RPOB_AGRFC DNA-directed RNA polymerase subunit beta OS=Agrobacterium fabrum (strain C58 / ATCC 33970) GN=rpoB PE=3 SV=2	0	0	0	0	0	0	551115	300401	0	0	0	0	0	0	0	0	0	0	0	0	0	0	0	0
	GESPMTPEEK					4	0.0003	ATN_Q8UE08 RPOB_AGRFC DNA-directed RNA polymerase subunit beta OS=Agrobacterium fabrum (strain C58 / ATCC 33970) GN=rpoB PE=3 SV=2	0	0	0	0	0	0	0	0	730111	0	0	0	0	0	0	0	1.60966e+06	0	0	0	507509	0	0	387632
21538	GESQLTPEEK					1	0.0017	SMS_WP_025879346.1 MULTISPECIES: DNA-directed RNA polymerase subunit beta [Stenotrophomonas]	0	0	0	0	0	0	0	0	0	0	0	0	0	0	0	0	0	0	0	0	0	0	0	1.03297e+06
21539	GESSYNDDLPVIVQELR					4	0	CV_peg.703 SEED:fig|6666666.200880.peg.703 Arginyl-tRNA synthetase (EC 6.1.1.19) 1569:3287 Reverse	0	306737	477352	0	0	245663	0	0	0	0	0	0	0	0	0	0	0	0	0	0	0	0	0	0
21540	GESTIPLIK					2	0.0011	259_AIO21471.1 transaldolase [Staphylococcus aureus subsp. aureus]	0	0	0	0	727260	0	0	0	0	0	0	0	0	0	0	0	0	0	0	0	0	0	0	0
21541	GESVESLIPEAFAVVR					6	0.0003	LT2_Q8ZRT7 SECA_SALTY Protein translocase subunit SecA OS=Salmonella typhimurium (strain LT2 / SGSC1412 / ATCC 700720) GN=secA PE=3 SV=1	0	0	0	0	0	0	715555	715088	0	336454	0	0	233978	0	0	482624	0	0	0	0	0	382544	0	0
21542	GESVFEPEVLVK					1	0.0003	259_AIO21573.1 LuxR family transcriptional regulator [Staphylococcus aureus subsp. aureus]	0	0	0	0	502736	0	0	0	0	0	0	0	0	0	0	0	0	0	0	0	0	0	0	0
21543	GETDELAALVSQQR					4	0	LT2_Q8ZRB8 Q8ZRB8_SALTY Peptidylprolyl isomerase OS=Salmonella typhimurium (strain LT2 / SGSC1412 / ATCC 700720) GN=cypD PE=4 SV=1	0	0	0	0	0	0	0	0	1.78662e+06	1.04494e+06	0	0	0	0	0	0	238704	0	0	0	0	0	0	457081
21544	GETEEEYEWCLEQTILK					2	0	Pfl_2617956501 ahcY adenosylhomocysteinase [Pseudomonas fluorescens ATCC 13525 : Ga0070645_11]	0	0	0	0	0	0	0	0	0	153534	0	310228	0	0	0	0	0	0	0	0	0	0	0	0
21545	GETIVDGEPSPQDILR					1	0.0003	SMS_WP_025879345.1 MULTISPECIES: DNA-directed RNA polymerase subunit beta' [Stenotrophomonas]	0	0	0	0	0	0	0	0	0	0	0	1.29664e+06	0	0	0	0	0	0	0	0	0	0	0	0
21546	GETLDKLLPEAFAVAR					12	0	Pfl_2617955699 secA protein translocase subunit secA [Pseudomonas fluorescens ATCC 13525 : Ga0070645_11]	0	0	0	0	0	0	49184.1	96976.6	34712.6	41882.2	44881.1	0	69235.4	0	0	55228.1	0	134039	0	87651.9	56982.5	75302.9	149777	0
21547	GETLDQILPEAFAVAR					11	0	PD_M4WTC7 M4WTC7_PSEDE Protein translocase subunit SecA OS=Pseudomonas denitrificans ATCC 13867 GN=secA PE=3 SV=1	0	492978	0	446799	0	0	776960	581006	0	0	0	0	0	224483	0	1.10249e+06	0	0	0	333535	0	0	0	0
21548	GETLNLELVPSR					6	0	PD_M4XAS7 M4XAS7_PSEDE DNA-directed RNA polymerase subunit beta OS=Pseudomonas denitrificans ATCC 13867 GN=rpoB PE=3 SV=1	2.65877e+06	3.75248e+06	0	1.146e+06	2.01603e+06	0	0	0	0	0	0	0	0	0	0	0	0	0	0	0	0	0	0	0
	GETLNLELVPSR		-1.0312	Lysine oxidation to aminoadipic semialdehyde	Unknown	1	0	PD_M4XAS7 M4XAS7_PSEDE DNA-directed RNA polymerase subunit beta OS=Pseudomonas denitrificans ATCC 13867 GN=rpoB PE=3 SV=1	0	0	0	0	0	0	0	0	0	0	0	0	0	0	1.4624e+06	0	0	0	0	0	0	0	0	0
21549	GETLSLIGFGTFSK					5	0	Cup_D3DYJ7 D3DYJ7_CUPMC DNA-binding protein Hu-beta (Bacterial histone-like DNA-binding protein) OS=Cupriavidus metallidurans (strain ATCC 43123 / DSM 2839 / NBRC 102507 / CH34) GN=hupB PE=3 SV=1	0	0	0	0	0	0	0	0	0	0	3.13598e+06	2.40664e+06	0	0	0	0	0	0	0	0	0	0	0	0
21550	GETLSLIGFGTFSKGER					2	0	Cup_D3DYJ7 D3DYJ7_CUPMC DNA-binding protein Hu-beta (Bacterial histone-like DNA-binding protein) OS=Cupriavidus metallidurans (strain ATCC 43123 / DSM 2839 / NBRC 102507 / CH34) GN=hupB PE=3 SV=1	0	0	0	0	0	0	0	0	0	0	0	0	0	0	0	0	0	0	0	0	0	433428	0	619744
21551	GETLYSQGAPDR					14	0	Cup_Q1LI70 Q1LI70_CUPMC Cytochrome c4 OS=Cupriavidus metallidurans (strain ATCC 43123 / DSM 2839 / NBRC 102507 / CH34) GN=Rmet_3284 PE=4 SV=1	0	0	0	0	0	0	178446	241483	2.50216e+06	1.12692e+06	1.19551e+06	1.76828e+06	0	0	0	0	0	0	0	0	632646	347350	446019	657506
21552	GETNIIAVDNLTR					3	0.0003	Cup_Q1LQG2 HLDD_CUPMC ADP-L-glycero-D-manno-heptose-6-epimerase OS=Cupriavidus metallidurans (strain ATCC 43123 / DSM 2839 / NBRC 102507 / CH34) GN=hldD PE=3 SV=1	0	0	0	0	463274	0	459090	0	0	0	0	3.53507e+06	0	0	0	0	0	0	0	0	0	0	0	0
21553	GETQAIVVATLGTGEDEQYVDSLTGMYK	15.9949@M26				17	0	ATN_A9CKQ7 PNP_AGRFC Polyribonucleotide nucleotidyltransferase OS=Agrobacterium fabrum (strain C58 / ATCC 33970) GN=pnp PE=3 SV=1	0	0	0	0	0	325339	403186	416951	0	0	168372	376791	0	0	0	0	0	217520	337676	235884	0	178862	229765	0
	GETQAIVVATLGTGEDEQYVDSLTGMYK	15.9949@M26	0.9848	Asn->Asp substitution	Unknown	1	0	ATN_A9CKQ7 PNP_AGRFC Polyribonucleotide nucleotidyltransferase OS=Agrobacterium fabrum (strain C58 / ATCC 33970) GN=pnp PE=3 SV=1	0	0	0	448779	0	0	0	0	0	0	0	0	0	0	0	0	0	0	0	0	0	0	0	0
21554	GETQAIVVATLGTGEDEQYVDSLTGMYKER	15.9949@M26				6	0	ATN_A9CKQ7 PNP_AGRFC Polyribonucleotide nucleotidyltransferase OS=Agrobacterium fabrum (strain C58 / ATCC 33970) GN=pnp PE=3 SV=1	0	0	0	0	0	0	280954	210938	0	0	0	0	286514	0	0	259637	278737	0	0	0	0	0	0	0
21555	GETQALVAATLGTER					2	0	Am2_A0A0E0YBM7 A0A0E0YBM7_ALTME Polyribonucleotide nucleotidyltransferase OS=Alteromonas macleodii (strain English Channel 673) GN=pnp PE=3 SV=1	0	0	0	0	0	2.15804e+06	0	0	0	0	0	0	0	0	0	0	640385	0	0	0	0	0	0	0
21556	GETQALVAATLGTERDAQMIDELQGK	15.9949@M19				3	0.0003	Am2_A0A0E0YBM7 A0A0E0YBM7_ALTME Polyribonucleotide nucleotidyltransferase OS=Alteromonas macleodii (strain English Channel 673) GN=pnp PE=3 SV=1	0	0	0	0	0	1.39419e+06	613175	0	0	0	0	0	0	0	0	0	0	0	573410	0	0	0	0	0
21557	GETQALVTATLGTAR					75	0	K12_P05055 PNP_ECOLI Polyribonucleotide nucleotidyltransferase OS=Escherichia coli (strain K12) GN=pnp PE=1 SV=3	1.19229e+06	2.4557e+06	2.65491e+06	0	0	0	0	0	1.58851e+07	6.27224e+06	5.88993e+06	8.38673e+06	3.90875e+06	2.88255e+06	1.83589e+06	0	4.27448e+06	2.27242e+06	0	0	1.01904e+07	3.7839e+06	3.98127e+06	4.37501e+06
21558	GETQALVVATLGTAR					82	0	PD_M4XLD8 M4XLD8_PSEDE Polyribonucleotide nucleotidyltransferase OS=Pseudomonas denitrificans ATCC 13867 GN=pnp PE=3 SV=1	2.1273e+06	5.85643e+06	4.55131e+06	0	2.83912e+06	7.52824e+06	4.25945e+06	5.56521e+06	8.59683e+06	5.85856e+06	4.86112e+06	7.23672e+06	8.61556e+06	5.85289e+06	5.96072e+06	6.3692e+06	5.85026e+06	5.94821e+06	3.13037e+06	3.42359e+06	5.65526e+06	4.21555e+06	3.62119e+06	3.93647e+06
21559	GETQALVVATLGTK					16	0	BXL_Q142H7 PNP_BURXL Polyribonucleotide nucleotidyltransferase OS=Burkholderia xenovorans (strain LB400) GN=pnp PE=3 SV=1	0	614601	0	0	860686	0	1.01075e+06	921542	0	4.39325e+06	5130216	5.76817e+06	0	0	489916	0	0	0	0	0	0	3.80371e+06	3.08874e+06	2.17504e+06
21560	GETQGLVVTTLGTGDDEQIIDALHGNFR					39	0	AK199_peg.62 SEED:fig|6666666.200881.peg.62 Polyribonucleotide nucleotidyltransferase (EC 2.7.7.8) 64879:67020 Forward	0	0	0	0	0	318141	1.0722e+06	1.03727e+06	258900	0	149691	0	223946	314029	0	680737	1.01102e+06	1.49358e+06	1.40541e+06	1.56464e+06	386573	306486	274285	241720
	GETQGLVVTTLGTGDDEQIIDALHGNFR		0.9848	Asn->Asp substitution	N26	3	0	AK199_peg.62 SEED:fig|6666666.200881.peg.62 Polyribonucleotide nucleotidyltransferase (EC 2.7.7.8) 64879:67020 Forward	0	0	0	0	0	0	0	0	0	252213	0	306492	0	0	0	0	0	0	1.40541e+06	0	0	0	0	0
	GETQGLVVTTLGTGDDEQIIDALHGNFR		14.0154	Gly->Ala substitution	G1	4	0	AK199_peg.62 SEED:fig|6666666.200881.peg.62 Polyribonucleotide nucleotidyltransferase (EC 2.7.7.8) 64879:67020 Forward	0	0	0	0	0	0	0	93391.5	0	0	0	0	0	0	0	0	0	250979	0	160325	0	0	0	0
21561	GETQINDQLTGFGQWEYEFK					71	0	K12_P21420 NMPC_ECOLI Putative outer membrane porin protein NmpC OS=Escherichia coli (strain K12) GN=nmpC PE=5 SV=2	0	0	0	218355	0	0	245809	0	1.04136e+06	754516	808058	643391	0	0	0	0	0	178542	0	0	321726	208957	229089	0
	GETQINDQLTGFGQWEYEFK		15.9946	Ala->Ser substitution	Unknown	15	0	K12_P21420 NMPC_ECOLI Putative outer membrane porin protein NmpC OS=Escherichia coli (strain K12) GN=nmpC PE=5 SV=2	0	0	0	0	0	0	0	0	1.33027e+06	0	202447	0	0	0	0	0	0	0	0	0	0	0	0	0
21562	GETQINDQLTGFGQWEYEFKGNR					1	0	K12_P21420 NMPC_ECOLI Putative outer membrane porin protein NmpC OS=Escherichia coli (strain K12) GN=nmpC PE=5 SV=2	0	0	0	0	0	0	156615	0	0	0	0	0	0	0	0	0	0	0	0	0	0	0	0	0
	GETQINDQLTGFGQWEYEFKGNR		15.9946	Ala->Ser substitution	Unknown	2	0	K12_P21420 NMPC_ECOLI Putative outer membrane porin protein NmpC OS=Escherichia coli (strain K12) GN=nmpC PE=5 SV=2	0	0	0	0	0	0	0	0	0	0	0	0	0	0	0	0	0	0	0	0	0	0	0	0
21563	GETQLTPEEK					8	0.0003	Am2_A0A0E0YGJ4 A0A0E0YGJ4_ALTME DNA-directed RNA polymerase subunit beta OS=Alteromonas macleodii (strain English Channel 673) GN=rpoB PE=3 SV=1	0	7.06434e+06	4.70985e+06	0	0	0	0	0	2.42927e+07	10207123	0	0	0	0	0	0	9450277	0	0	0	8.70526e+06	5.36711e+06	0	0
21564	GETSGPDVSR					1	0.0003	LT2_O30911 HSLU_SALTY ATP-dependent protease ATPase subunit HslU OS=Salmonella typhimurium (strain LT2 / SGSC1412 / ATCC 700720) GN=hslU PE=3 SV=2	0	0	0	0	0	0	0	0	0	0	0	155645	0	0	0	0	0	0	0	0	0	0	0	0
21565	GETSGRSDDNADTIR					2	0.0003	CRH_XP_001690042.1 ODA5-associated flagellar adenylate kinase [Chlamydomonas reinhardtii]	0	138186	147422	0	0	0	0	0	0	0	0	0	0	0	0	0	0	0	0	0	0	0	0	0
21566	GETSGSPVAADSGTR					12	0	SMS_WP_025873999.1 peptidase M20 [Stenotrophomonas maltophilia]	372351	284906	0	250394	190063	554162	209065	191321	3.01777e+06	1.56811e+06	1.06481e+06	1.95441e+06	0	0	0	0	0	0	0	0	0	0	0	454023
21567	GETSLPGIFAAGDVTTVPYK					5	0	PD_M4WQT2 M4WQT2_PSEDE Alkyl hydroperoxide reductase subunit F OS=Pseudomonas denitrificans ATCC 13867 GN=H681_00935 PE=3 SV=1	0	315063	0	0	0	0	0	0	0	0	0	0	0	401928	0	0	458581	262342	364827	0	0	0	0	0
21568	GETTLNLSLFLKDPATTTAQPQTLAQEVDR					8	0	LT2_Q8ZPL8 Q8ZPL8_SALTY Putative periplasmic protein OS=Salmonella typhimurium (strain LT2 / SGSC1412 / ATCC 700720) GN=ydgA PE=4 SV=1	0	0	0	0	0	0	0	0	0	477199	433731	546423	0	0	0	0	274825	328493	0	0	0	699340	0	0
21569	GETTPAVVETAALSAAIQEESVAETESPRDESK					25	0	LT2_P09384 CHEA_SALTY Chemotaxis protein CheA OS=Salmonella typhimurium (strain LT2 / SGSC1412 / ATCC 700720) GN=cheA PE=1 SV=1	0	0	263996	563458	0	0	252601	282517	371733	437116	416279	574869	0	0	0	0	257218	0	254129	0	566332	385974	0	0
	GETTPAVVETAALSAAIQEESVAETESPRDESK		0.9848	Asn->Asp substitution	Unknown	1	0	LT2_P09384 CHEA_SALTY Chemotaxis protein CheA OS=Salmonella typhimurium (strain LT2 / SGSC1412 / ATCC 700720) GN=cheA PE=1 SV=1	0	0	0	0	0	0	0	0	0	0	0	0	0	0	0	0	0	0	0	0	0	0	651359	0
21570	GETTSPLLTK					27	0.0003	PD_M4WZ54 M4WZ54_PSEDE Aconitate hydratase B OS=Pseudomonas denitrificans ATCC 13867 GN=H681_10725 PE=3 SV=1	2.25414e+06	2.12359e+06	1.79965e+06	1.45099e+06	1.29833e+06	2.50138e+06	1.29016e+06	921872	0	1.61935e+06	0	1.32885e+06	3.02942e+06	2.17997e+06	2.809e+06	2.07835e+06	2.71711e+06	0	883182	742229	1.04003e+06	0	0	0
21571	GETVGQELAGNPK					42	0	K12_P25553 ALDA_ECOLI Lactaldehyde dehydrogenase OS=Escherichia coli (strain K12) GN=aldA PE=1 SV=2	1.32074e+06	1.16993e+06	1.0778e+06	898769	1.42947e+06	2.49464e+06	1.4149e+06	991221	7300307	2.05441e+06	2.13105e+06	2.27295e+06	0	0	1.29394e+06	1.17578e+06	0	903869	798220	711047	1.93832e+06	917110	1.17997e+06	1.51238e+06
21572	GETVTEGSSSNAYAIK					4	0	259_AIO21441.1 D-alanine aminotransferase [Staphylococcus aureus subsp. aureus]	0	0	0	0	0	695503	309142	294635	0	0	0	0	0	0	0	0	451094	0	0	0	0	0	0	0
21573	GETVVKDDEQPLTANLDKIPGLKPAFK		128.095	Addition of lysine due to transpeptidation	Unknown	1	0	PD_M4X0H8 M4X0H8_PSEDE Acetyl-CoA acetyltransferase OS=Pseudomonas denitrificans ATCC 13867 GN=H681_20105 PE=3 SV=1	0	0	0	0	0	0	0	0	0	0	0	0	0	0	0	0	0	0	0	0	0	0	0	0
21574	GETYHFELVSNESGAGITR					2	0.0003	BXL_Q13V36 RISB_BURXL 6	0	0	0	0	0	0	0	0	0	0	307997	298301	0	0	0	0	0	0	0	0	0	0	0	0
21575	GEVAEAVSGMLSELQER	15.9949@M10				1	0.0003	LT2_P0A2P2 SYW_SALTY Tryptophan--tRNA ligase OS=Salmonella typhimurium (strain LT2 / SGSC1412 / ATCC 700720) GN=trpS PE=3 SV=1	0	0	0	0	0	0	0	0	0	0	0	972160	0	0	0	0	0	0	0	0	0	0	0	0
21576	GEVAGGSAVATAQPSR					6	0	CRH_XP_001696756.1 O-methyltransferase [Chlamydomonas reinhardtii]	292461	289043	281380	234322	0	0	0	0	0	0	0	0	0	205741	0	476208	0	0	0	0	0	0	0	0
21577	GEVAILDGIPVVPILQR					20	0	ATN_A9CGF3 A9CGF3_AGRFC ABC transporter	0	177433	0	464238	0	757260	871291	1.02139e+06	865925	472505	396194	1.01287e+06	0	313556	0	369482	0	482584	485364	474574	0	0	482075	0
21578	GEVEIDSPSETLIR					5	0.0003	ATN_Q8UI35 Q8UI35_AGRFC Transcriptional regulator OS=Agrobacterium fabrum (strain C58 / ATCC 33970) GN=Atu0465 PE=4 SV=1	0	0	0	0	0	0	0	0	1.02954e+06	486901	531576	0	0	0	0	0	0	0	0	0	0	258813	356885	0
21579	GEVELVRLPEAEGR					9	0	LT2_Q8ZQW6 Q8ZQW6_SALTY Ornithine decarboxylase isozyme	0	0	0	0	0	0	649979	0	0	1.72609e+06	1.43023e+06	0	1.06424e+06	0	0	0	749829	0	0	0	1.5484e+06	908103	773461	0
21580	GEVEVQAIGPQAVNQAVK					10	0	HB2_Q72KE7 Q72KE7_THET2 Stage V sporulation protein S OS=Thermus thermophilus (strain HB27 / ATCC BAA-163 / DSM 7039) GN=TT_C0498 PE=4 SV=1	486132	688945	550060	0	279552	782072	594528	437041	0	0	0	0	612618	0	0	290714	0	0	0	0	0	0	0	0
21581	GEVFDFSQVGQEK					4	0	SMS_WP_004145350.1 MULTISPECIES: 30S ribosomal protein S3 [Stenotrophomonas]	0	0	0	0	0	0	0	0	1.89532e+06	0	1.00547e+06	981809	0	0	0	0	0	0	0	0	0	0	0	0
21582	GEVFLPQAGFEK					3	0.0003	HB2_Q72GW4 EFTU_THET2 Elongation factor Tu OS=Thermus thermophilus (strain HB27 / ATCC BAA-163 / DSM 7039) GN=tuf1 PE=3 SV=1;K12_P15042 DNLJ_ECOLI DNA ligase OS=Escherichia coli (strain K12) GN=ligA PE=1 SV=2	0	0	0	0	0	0	0	0	0	0	0	671405	0	0	0	0	0	0	0	0	684226	0	423075	0
21583	GEVIADGPSTDMGELALGK	15.9949@M12				1	0.0014	AK199_peg.947 SEED:fig|6666666.200881.peg.947 DNA-directed RNA polymerase beta subunit (EC 2.7.7.6) 10675:14811 Reverse	0	0	0	0	0	0	0	0	0	0	0	0	0	293202	0	0	0	0	0	0	0	0	0	0
21584	GEVIAGFAGATADAFTLLDRLEK					1	0	ATN_Q8UJ88 HSLV_AGRFC ATP-dependent protease subunit HslV OS=Agrobacterium fabrum (strain C58 / ATCC 33970) GN=hslV PE=3 SV=3	0	0	0	0	0	0	0	0	0	0	112271	0	0	0	0	0	0	0	0	0	0	0	0	0
21585	GEVIDENALTR					3	0.0003	AK199_peg.2814 SEED:fig|6666666.200881.peg.2814 Glyoxylate reductase (EC 1.1.1.79) / Glyoxylate reductase (EC 1.1.1.26) / Hydroxypyruvate reductase (EC 1.1.1.81) 1638:2624 Forward	0	0	0	0	402318	0	0	0	0	0	0	0	0	0	0	0	784534	0	0	0	0	0	0	0
21586	GEVIEIAR					28	0.0006	SMS_WP_025874346.1 nitrate reductase subunit alpha [Stenotrophomonas maltophilia]	1.2764e+06	1.28268e+06	0	0	0	0	0	0	5.737e+06	3.39012e+06	3.62478e+06	5.34033e+06	1.31078e+06	0	0	0	1.78677e+06	689972	623915	0	2.67369e+06	0	1.96415e+06	0
21587	GEVIGGRQEELKPVAPAPR					1	0.0005	PD_M4WQY2 M4WQY2_PSEDE 30S ribosomal protein S3 OS=Pseudomonas denitrificans ATCC 13867 GN=rpsC PE=3 SV=1	0	0	0	0	0	0	0	0	0	0	0	0	0	0	427361	0	0	0	0	0	0	0	0	0
21588	GEVIGINSQIYSR					9	0	Cup_Q1LKM7 Q1LKM7_CUPMC Trypsin-like serine protease	0	0	0	0	360434	0	0	0	2.89202e+06	0	1.88103e+06	2.13615e+06	0	0	0	0	0	0	410348	0	0	1.23248e+06	1.45041e+06	1.13878e+06
	GEVIGINSQIYSR		0.9848	Asn->Asp substitution	N7	1	0.0001	Cup_Q1LKM7 Q1LKM7_CUPMC Trypsin-like serine protease	0	0	0	0	0	0	0	0	0	0	0	0	0	0	0	0	0	0	0	0	1.44325e+06	0	0	0
21589	GEVISDGPSDPHDILR					1	0.001	Pfl_2617956298 rpoC DNA-directed RNA polymerase subunit beta' [Pseudomonas fluorescens ATCC 13525 : Ga0070645_11]	0	0	0	0	0	0	0	0	0	277990	0	0	0	0	0	0	0	0	0	0	0	0	0	0
21590	GEVISDGPSNPHDILR					1	0.0003	PD_M4WTD9 M4WTD9_PSEDE DNA-directed RNA polymerase subunit beta' OS=Pseudomonas denitrificans ATCC 13867 GN=rpoC PE=3 SV=1	0	0	0	0	0	0	0	0	0	0	0	0	0	0	0	0	0	0	0	0	0	228672	0	0
21591	GEVISSTFDEPAAR					2	0	SMS_WP_025878606.1 transcription termination factor Rho [Stenotrophomonas maltophilia]	0	0	0	0	136361	0	0	0	1.0645e+06	0	0	0	0	0	0	0	0	0	0	0	0	0	0	0
21592	GEVISSTFDEPAVR					1	0.0003	Nm1_Q2Y792 Q2Y792_NITMU Transcription termination factor Rho OS=Nitrosospira multiformis (strain ATCC 25196 / NCIMB 11849) GN=rho PE=3 SV=1	0	0	0	0	0	0	0	0	0	0	0	0	0	0	0	0	0	0	0	0	0	0	0	0
21593	GEVLADEPGEPILVK					5	0	HB2_Q72JM6 LON2_THET2 Lon protease 2 OS=Thermus thermophilus (strain HB27 / ATCC BAA-163 / DSM 7039) GN=lon2 PE=3 SV=1	0	0	552336	0	324479	0	551657	398677	0	0	0	0	0	0	0	309494	0	0	0	0	0	0	0	0
21594	GEVLDIVAEPR					1	0.0003	K12_P30850 RNB_ECOLI Exoribonuclease 2 OS=Escherichia coli (strain K12) GN=rnb PE=1 SV=3	0	0	0	0	0	0	0	0	0	0	0	688050	0	0	0	0	0	0	0	0	0	0	0	0
21595	GEVLINAEQIIPVPELEEYQVR					5	0	LT2_Q8ZK05 Q8ZK05_SALTY Putative inner membrane protein OS=Salmonella typhimurium (strain LT2 / SGSC1412 / ATCC 700720) GN=STM4503 PE=4 SV=1	0	0	0	0	0	0	0	0	1.19073e+06	261487	211329	345848	0	0	0	0	0	0	0	0	0	0	0	0
21596	GEVLMLNIGSMCTGAR	15.9949@M5;15.9949@M11				1	0.0009	CRH_XP_001700034.1 eukaryotic initiation factor [Chlamydomonas reinhardtii]	0	0	0	0	0	0	0	0	0	0	0	0	723324	0	0	0	0	0	0	0	0	0	0	0
21597	GEVLPIGGLK					17	0.0003	BXL_Q13Z13 Q13Z13_BURXL Lon protease OS=Burkholderia xenovorans (strain LB400) GN=lon PE=2 SV=1	282601	0	567685	0	471675	0	248094	0	1.83808e+06	1.32432e+06	1235433	1.89166e+06	415208	0	0	0	414253	0	0	0	0	0	741046	0
21598	GEVLTEGSIEPK					4	0.0003	259_AIO20209.1 DNA-directed RNA polymerase subunit beta' [Staphylococcus aureus subsp. aureus]	0	0	0	0	0	0	0	1.05765e+06	0	0	0	0	0	0	0	0	0	0	0	0	0	0	0	0
21599	GEVNDSYGTITR					7	0	CRH_XP_001693763.1 flagellar associated protein	220443	216092	268076	232361	0	0	0	0	0	0	0	0	0	264575	358944	322375	0	0	0	0	0	0	0	0
21600	GEVRDAVESALDLLDAGK					3	0	841_Q1MM74 DAPD_RHIL3 2	0	0	0	0	0	0	252347	229025	0	0	0	0	0	0	0	0	0	0	0	0	0	0	0	0
21601	GEVTADVVSAQALTDEQK					4	0	PaD_peg.3673	0	0	0	0	357023	678128	274624	411005	0	0	0	0	0	0	0	0	0	0	0	0	0	0	0	0
21602	GEVTAEVVSAK					1	0.001	AK199_peg.2726 SEED:fig|6666666.200881.peg.2726 ATP synthase delta chain (EC 3.6.3.14) 166151:166711 Forward	0	0	0	0	0	0	488539	0	0	0	0	0	0	0	0	0	0	0	0	0	0	0	0	0
21603	GEVTANDMNSAISK	15.9949@M8				1	0.0003	NV_AIC16003.1 hypothetical protein NVIE_017410 [Nitrososphaera viennensis EN76]	0	0	0	0	0	410766	0	0	0	0	0	0	0	0	0	0	0	0	0	0	0	0	0	0
21604	GEVVASTFDEPAIR					6	0	Cup_Q1LLG2 Q1LLG2_CUPMC Transcription termination factor Rho OS=Cupriavidus metallidurans (strain ATCC 43123 / DSM 2839 / NBRC 102507 / CH34) GN=rho PE=3 SV=1	0	0	0	0	0	0	0	0	3.1398e+06	1.66003e+06	1.55762e+06	1.75348e+06	0	0	0	0	0	0	0	0	0	638477	0	1.12794e+06
21605	GEVVASTFDEPASR					36	0	K12_P0AG30 RHO_ECOLI Transcription termination factor Rho OS=Escherichia coli (strain K12) GN=rho PE=1 SV=1	663618	546361	558831	454645	607828	1.04666e+06	689835	446317	4.04902e+06	1.89297e+06	1.56775e+06	0	653772	483229	539295	327139	741936	464850	280067	379036	1.25126e+06	683894	978757	618758
21606	GEVVASTFDEPPTR					8	0	CV_peg.499 SEED:fig|6666666.200880.peg.499 tRNA-i(6)A37 methylthiotransferase 6802:8136 Reverse;PD_M4WQ51 M4WQ51_PSEDE Transcription termination factor Rho OS=Pseudomonas denitrificans ATCC 13867 GN=rho PE=3 SV=1	0	0	0	0	0	997532	645334	568690	0	552977	475564	0	0	0	0	0	0	577572	0	370766	0	0	0	0
21607	GEVVAVGPGKPLDNGNVR					8	0	SMS_WP_025878649.1 MULTISPECIES: molecular chaperone GroES [Stenotrophomonas]	0	0	279081	0	0	0	0	0	3.14665e+06	0	0	2.15088e+06	1.40695e+06	703380	0	517730	0	0	0	0	2.63737e+06	0	0	0
	GEVVAVGPGKPLDNGNVR		0.9848	Asn->Asp substitution	N14	1	0	SMS_WP_025878649.1 MULTISPECIES: molecular chaperone GroES [Stenotrophomonas]	0	0	0	0	0	0	0	0	991634	0	0	0	0	0	0	0	0	0	0	0	0	0	0	0
21608	GEVVAVGTGR					3	0.0011	KF7_ELS27655.1 Heat shock protein 60 family co-chaperone GroES [Pseudomonas pseudoalcaligenes KF707]	0	656930	919102	0	0	0	0	0	0	0	0	0	0	0	0	700587	0	0	0	0	0	0	0	0
21609	GEVVEELR					17	0.0007	BS_P40924 PGK_BACSU Phosphoglycerate kinase OS=Bacillus subtilis (strain 168) GN=pgk PE=1 SV=3	3.64608e+06	4.22526e+06	3.80972e+06	0	1.96123e+06	0	2.69356e+06	129584	0	0	0	0	6.62809e+06	4.57662e+06	0	3.35969e+06	3.64137e+06	1.79943e+06	1.51567e+06	0	0	0	0	0
	GEVVEELR		0.9848	Asn->Asp substitution	Unknown	1	0.0001	BS_P40924 PGK_BACSU Phosphoglycerate kinase OS=Bacillus subtilis (strain 168) GN=pgk PE=1 SV=3	0	0	0	0	0	0	0	0	0	0	0	0	0	0	0	0	0	1.79943e+06	0	0	0	0	0	0
21610	GEVVEELRLTPVAAR					19	0	BS_P40924 PGK_BACSU Phosphoglycerate kinase OS=Bacillus subtilis (strain 168) GN=pgk PE=1 SV=3	1.6308e+06	2.81217e+06	0	114010	0	1.21104e+06	810691	957120	0	0	0	0	1.81436e+06	1.6157e+06	0	977839	0	595795	825388	428213	0	0	0	0
21611	GEVVGINSQIYSR					9	0	CV_peg.71 SEED:fig|6666666.200880.peg.71 Serine protease precursor MucD/AlgY associated with sigma factor RpoE 16:1251 Forward	0	488464	0	186576	0	822596	0	0	0	0	0	0	704302	695087	625090	521274	0	293291	377739	0	0	0	0	0
21612	GEVVLVGAGPGDAGLLTLK					1	0	K12_P0AEA8 CYSG_ECOLI Siroheme synthase OS=Escherichia coli (strain K12) GN=cysG PE=1 SV=1	0	0	0	0	0	0	0	0	0	0	0	0	0	0	0	0	0	0	0	0	0	0	236253	0
21613	GEVVPEGLVVPPALVAK					2	0.0003	CRH_XP_001696758.1 hypothetical protein CHLREDRAFT_150094	160296	0	100982	0	0	0	0	0	0	0	0	0	0	0	0	0	0	0	0	0	0	0	0	0
21614	GEVVSHIASDNVLGGK					24	0	K12_P02925 RBSB_ECOLI Ribose import binding protein RbsB OS=Escherichia coli (strain K12) GN=rbsB PE=1 SV=1	0	0	0	0	718483	0	892897	471079	3.48297e+06	1.74472e+06	1.18088e+06	1.60984e+06	0	0	0	0	1.0121e+06	767376	387711	478085	1.48854e+06	445264	661402	647420
	GEVVSHIASDNVLGGK		13.9788	Thr->Asp substitution	Unknown	3	0	K12_P02925 RBSB_ECOLI Ribose import binding protein RbsB OS=Escherichia coli (strain K12) GN=rbsB PE=1 SV=1	0	0	0	0	0	0	0	0	110111	0	572171	0	0	0	0	0	0	0	0	0	0	0	0	0
	GEVVSHIASDNVLGGK		31.9897	dihydroxy	K16	5	0	K12_P02925 RBSB_ECOLI Ribose import binding protein RbsB OS=Escherichia coli (strain K12) GN=rbsB PE=1 SV=1	0	0	0	0	0	0	0	0	481007	0	148841	131840	0	0	0	0	0	0	0	0	0	0	0	0
	GEVVSHIASDNVLGGK		47.9842	cysteine oxidation to cysteic acid	Unknown	1	0.0001	K12_P02925 RBSB_ECOLI Ribose import binding protein RbsB OS=Escherichia coli (strain K12) GN=rbsB PE=1 SV=1	0	0	0	0	0	0	0	0	0	0	0	0	0	0	0	0	0	0	0	0	0	0	0	0
	GEVVSHIASDNVLGGK		135.054	O-ethyl, N-dimethyl phosphate	S5	1	0	K12_P02925 RBSB_ECOLI Ribose import binding protein RbsB OS=Escherichia coli (strain K12) GN=rbsB PE=1 SV=1	0	0	0	0	53219.9	0	0	0	0	0	0	0	0	0	0	0	0	0	0	0	0	0	0	0
21615	GEVVSSTFDEPATR					12	0	AK199_peg.871 SEED:fig|6666666.200881.peg.871 Transcription termination factor Rho 64470:65741 Reverse	664568	579122	652896	450918	434985	587195	425744	0	0	0	0	0	685578	0	785912	288438	0	0	0	232921	0	0	0	101534
21616	GEVVVVCGPSGSGK					17	0.0003	BXL_Q13UA6 Q13UA6_BURXL L-glutamate ABC transporter ATP-binding protein / L-aspartate ABC transporter ATP-binding protein OS=Burkholderia xenovorans (strain LB400) GN=Bxe_A0600 PE=4 SV=1	0	0	0	0	275030	609124	319709	230627	4.21965e+06	1.48259e+06	1.66632e+06	0	0	0	0	0	0	326908	282219	221407	1.05609e+06	638779	621598	1.03842e+06
21617	GEYEITDAIQGLIDRGK					3	0	HB2_Q72GT6 Q72GT6_THET2 Glucose-1-phosphate thymidylyltransferase OS=Thermus thermophilus (strain HB27 / ATCC BAA-163 / DSM 7039) GN=TT_C1762 PE=4 SV=1	0	0	0	0	0	0	0	102174	0	0	0	0	67194	0	0	0	0	0	182822	0	0	0	0	0
21618	GEYFTATSPVDGSDIAQIPR					23	0	Am2_A0A0E0YF73 A0A0E0YF73_ALTME Aldehyde dehydrogenase family protein OS=Alteromonas macleodii (strain English Channel 673) GN=AMEC673_15860 PE=3 SV=1	0	438072	1.24014e+06	255875	870919	5.50524e+06	1.09266e+06	1.49664e+06	1.65573e+06	1.26079e+06	0	1.34257e+06	0	358741	0	0	0	1.51928e+06	1.49862e+06	996677	0	0	0	0
21619	GEYGAIILAAAGLK					1	0.0003	Cup_Q1LJQ4 Q1LJQ4_CUPMC Porphobilinogen deaminase OS=Cupriavidus metallidurans (strain ATCC 43123 / DSM 2839 / NBRC 102507 / CH34) GN=hemC PE=3 SV=1	0	0	0	0	0	0	0	0	0	0	0	181972	0	0	0	0	0	0	0	0	0	0	0	0
21620	GEYLPIVELWK					9	0.0003	K12_P07363 CHEA_ECOLI Chemotaxis protein CheA OS=Escherichia coli (strain K12) GN=cheA PE=1 SV=3	0	167429	0	0	0	0	0	0	0	0	0	584607	184897	156124	158278	202801	0	0	0	0	733923	0	676116	0
21621	GEYQYLNPNDHVNK					14	0.0003	K12_P0AC38 ASPA_ECOLI Aspartate ammonia-lyase OS=Escherichia coli (strain K12) GN=aspA PE=1 SV=1	0	0	0	0	0	0	0	0	3.74669e+06	1.6393e+06	0	1.30662e+06	0	0	0	252734	0	0	0	1.03513e+06	3.70046e+06	1.23478e+06	0	2.36783e+06
21622	GFAAALLER					1	0.0005	PD_M4WUN8 M4WUN8_PSEDE Indole-3-glycerol phosphate synthase OS=Pseudomonas denitrificans ATCC 13867 GN=trpC PE=3 SV=1	0	0	0	0	0	0	0	0	0	0	0	0	0	0	0	0	271891	0	0	0	0	0	0	0
21623	GFAANDFILR					1	0.0016	CV_peg.2476 SEED:fig|6666666.200880.peg.2476 transcriptional regulator	0	0	0	0	0	0	0	0	0	0	0	0	0	0	531097	0	0	0	0	0	0	0	0	0
21624	GFAFAGKDLVDPQTLGEGAGIGLR					1	0.0003	CV_peg.2233 SEED:fig|6666666.200880.peg.2233 Histidine ABC transporter	0	0	0	0	0	0	0	0	0	0	0	0	0	0	0	0	188115	0	0	0	0	0	0	0
21625	GFAGDTLASALLANDQMLVGR	15.9949@M17				45	0	AK199_peg.3564 SEED:fig|6666666.200881.peg.3564 Sarcosine oxidase alpha subunit (EC 1.5.3.1) 133788:136799 Reverse	0	233841	323554	279560	124954	383752	318188	296006	0	0	0	0	603716	397889	1.1373e+06	453940	386939	250608	261195	219003	0	0	0	0
21626	GFAGLTEYR					2	0.0012	Cup_Q1LJF2 Q1LJF2_CUPMC Formiminoglutamate deiminase OS=Cupriavidus metallidurans (strain ATCC 43123 / DSM 2839 / NBRC 102507 / CH34) GN=hutF PE=4 SV=1	0	0	0	0	0	0	0	0	0	0	0	0	0	0	0	0	0	0	0	0	216169	0	190730	0
21627	GFAGTIKR					1	0.0011	PD_M4WUR7 M4WUR7_PSEDE 50S ribosomal protein L3 OS=Pseudomonas denitrificans ATCC 13867 GN=rplC PE=3 SV=1	0	0	0	0	0	0	0	0	0	0	0	0	0	0	0	0	573418	0	0	0	0	0	0	0
21628	GFAGTLASGIVR					1	0.0003	PD_M4WUW4 M4WUW4_PSEDE Bifunctional sulfate adenylyltransferase subunit 1/adenylylsulfate kinase protein OS=Pseudomonas denitrificans ATCC 13867 GN=H681_05480 PE=3 SV=1	0	0	0	0	0	0	0	0	0	0	0	0	0	0	0	0	817184	0	0	0	0	0	0	0
21629	GFAGTLASGVVHKGDEVVVLPSGK					1	0.0003	Pfl_2617957782 cysN adenylylsulfate kinase /sulfate adenylyltransferase subunit 1 [Pseudomonas fluorescens ATCC 13525 : Ga0070645_11]	0	0	0	0	0	0	0	0	0	0	0	0	0	0	0	0	0	502998	0	0	0	0	0	0
21630	GFAGTVVSGQVAPGDEVTALPSGKK					4	0.0003	Am2_A0A0E0Y9T1 A0A0E0Y9T1_ALTME Sulfate adenylyltransferase subunit 1 OS=Alteromonas macleodii (strain English Channel 673) GN=cysN PE=3 SV=1	0	0	0	0	0	383362	0	271534	0	0	0	0	0	0	0	0	0	0	206081	0	0	0	0	0
21631	GFAGVENELFYAENTR					14	0	HB2_Q72GS0 Q72GS0_THET2 NAD(P) transhydrogenase subunit beta OS=Thermus thermophilus (strain HB27 / ATCC BAA-163 / DSM 7039) GN=TT_C1778 PE=1 SV=1	0	0	0	0	305203	1.98833e+06	510942	0	694856	0	362134	0	0	0	828180	506075	669822	0	981742	752448	0	0	0	0
21632	GFAHDVVALSAGVQR					1	0.0003	CV_peg.2538 SEED:fig|6666666.200880.peg.2538 Phosphoenolpyruvate synthase (EC 2.7.9.2) 82668:85055 Reverse	0	0	0	0	0	0	0	0	0	0	0	0	0	0	0	0	0	0	0	0	342327	0	0	0
21633	GFALDVAR					8	0.0008	Pfl_2617960710 serS seryl-tRNA synthetase [Pseudomonas fluorescens ATCC 13525 : Ga0070645_11]	0	0	0	0	180159	0	0	291944	1.34065e+06	490651	0	0	0	0	0	0	0	411014	0	185451	0	346011	265507	0
21634	GFALIDTGSAAGLDGSISNAYEK					2	0	ATN_A9CJS1 A9CJS1_AGRFC ABC transporter	0	0	0	0	0	0	0	0	310272	261891	0	0	0	0	0	0	0	0	0	0	0	0	0	0
21635	GFALIDTGSAAGLDGSISNAYEKK					2	0	ATN_A9CJS1 A9CJS1_AGRFC ABC transporter	0	0	0	0	0	0	0	0	0	0	0	845937	0	0	0	0	0	211643	0	0	0	0	0	0
21636	GFALVGPAFTEK					11	0.0003	KF7_ELS27964.1 Arginine/ornithine ABC transporter	637317	435301	0	0	0	655142	395951	337908	0	0	0	0	849677	557818	674627	540120	0	443823	0	291941	0	0	0	0
21637	GFAPGELCSQIAGAVQQAETEDELGR					1	0.0005	Pfl_2617957464 glnE glutamate-ammonia-ligase adenylyltransferase [Pseudomonas fluorescens ATCC 13525 : Ga0070645_11]	0	0	0	0	0	0	0	0	0	0	0	0	0	0	0	0	0	82643	0	0	0	0	0	0
21638	GFAPPGEKDPAQR					1	0.0008	SMS_WP_025874403.1 sugar hydrolase [Stenotrophomonas maltophilia]	0	0	0	0	0	0	0	0	0	859409	0	0	0	0	0	0	0	0	0	0	0	0	0	0
21639	GFAVAGCEPDEMGIGPVFAVPK	15.9949@M12				7	0	BXL_Q13YZ3 Q13YZ3_BURXL Thiolase OS=Burkholderia xenovorans (strain LB400) GN=Bxe_A2273 PE=3 SV=1	0	0	0	0	0	0	0	0	435600	294757	374117	699049	0	0	0	0	0	0	0	0	323335	291201	383264	0
	GFAVAGCEPDEMGIGPVFAVPK					1	0.0003	BXL_Q13YZ3 Q13YZ3_BURXL Thiolase OS=Burkholderia xenovorans (strain LB400) GN=Bxe_A2273 PE=3 SV=1	0	0	0	0	0	0	0	0	0	0	0	0	0	0	0	0	0	0	0	0	527603	0	0	0
21640	GFAVDTPEEAAEACEK					74	0	PD_M4XH51 M4XH51_PSEDE Succinyl-CoA ligase [ADP-forming] subunit beta OS=Pseudomonas denitrificans ATCC 13867 GN=sucC PE=3 SV=1	6.08618e+06	5.5962e+06	5.85904e+06	3.01251e+06	3.33589e+06	8.79026e+06	5.45681e+06	4.83323e+06	5.61302e+06	3.68345e+06	2.52385e+06	4.30391e+06	8.35798e+06	5.76271e+06	7.45171e+06	6.00319e+06	8.30939e+06	5.15652e+06	4.32445e+06	4.60798e+06	2.89607e+06	1.98563e+06	2.08339e+06	2.35395e+06
21641	GFAVTPPELTK					5	0.0003	K12_P62707 GPMA_ECOLI 2	0	696946	0	0	0	0	0	0	4.75291e+06	0	1.64451e+06	2.96613e+06	625345	0	0	0	0	0	0	0	0	0	0	0
21642	GFAVVADAVR					55	0.0003	BXL_Q13RH8 Q13RH8_BURXL Methyl-accepting chemotaxis sensory transducer OS=Burkholderia xenovorans (strain LB400) GN=Bxe_B2682 PE=4 SV=1;Pfl_2617954957 Ga0070645_0103 methyl-accepting chemotaxis protein [Pseudomonas fluorescens ATCC 13525 : Ga0070645_11]	0	0	0	498953	0	0	0	0	0	0	0	0	0	3.51366e+06	3.55931e+06	4.05089e+06	4.91869e+06	0	0	0	0	0	0	4.39997e+06
	GFAVVADAVR		-1.0312	Lysine oxidation to aminoadipic semialdehyde	Unknown	2	0.0018	BXL_Q13RH8 Q13RH8_BURXL Methyl-accepting chemotaxis sensory transducer OS=Burkholderia xenovorans (strain LB400) GN=Bxe_B2682 PE=4 SV=1;Pfl_2617954957 Ga0070645_0103 methyl-accepting chemotaxis protein [Pseudomonas fluorescens ATCC 13525 : Ga0070645_11]	0	0	0	0	0	0	0	0	0	0	0	0	0	0	3.55931e+06	3.94521e+06	0	0	0	0	0	0	0	0
21643	GFAVVADEVKR					2	0.0003	NV_AIC15207.1 putative Methyl-accepting chemotaxis sensory transducer [Nitrososphaera viennensis EN76]	0	0	0	0	0	0	0	0	0	0	0	0	564833	0	562207	0	0	0	0	0	0	0	0	0
21644	GFAVVADEVQR					26	0	PD_M4WUA2 M4WUA2_PSEDE Twitching motility protein PilJ OS=Pseudomonas denitrificans ATCC 13867 GN=H681_01875 PE=4 SV=1	0	701554	798215	0	603645	1.02523e+06	553177	464084	2.93469e+06	0	1.29439e+06	0	1.07915e+06	649694	866564	432333	0	416366	360819	0	0	0	0	0
21645	GFAVVADEVR					53	0.0003	Am2_A0A0E0YD83 A0A0E0YD83_ALTME Methyl-accepting chemotaxis protein OS=Alteromonas macleodii (strain English Channel 673) GN=AMEC673_11730 PE=4 SV=1	3.69464e+06	3.34644e+06	3.385e+06	1.25918e+06	2.53359e+06	5.09813e+06	2.84211e+06	2.7635e+06	0	2.09148e+06	0	3.35532e+06	4.10535e+06	3.71073e+06	4.66813e+06	2.93462e+06	3.48973e+06	2.97362e+06	2.08151e+06	2.20961e+06	1.77943e+06	1406431	1.12158e+06	1.61547e+06
21646	GFAVVAGEVR					18	0.0003	BXL_Q13RH8 Q13RH8_BURXL Methyl-accepting chemotaxis sensory transducer OS=Burkholderia xenovorans (strain LB400) GN=Bxe_B2682 PE=4 SV=1;Pfl_2617954957 Ga0070645_0103 methyl-accepting chemotaxis protein [Pseudomonas fluorescens ATCC 13525 : Ga0070645_11]	0	0	0	545742	0	0	0	0	0	0	0	0	0	0	0	0	0	0	0	0	0	0	0	0
	GFAVVAGEVR		0.9848	Asn->Asp substitution	Unknown	12	0	BXL_Q13RH8 Q13RH8_BURXL Methyl-accepting chemotaxis sensory transducer OS=Burkholderia xenovorans (strain LB400) GN=Bxe_B2682 PE=4 SV=1;Pfl_2617954957 Ga0070645_0103 methyl-accepting chemotaxis protein [Pseudomonas fluorescens ATCC 13525 : Ga0070645_11]	0	0	0	0	0	0	0	0	0	0	0	0	0	0	0	0	0	0	0	0	0	0	0	0
21647	GFAVVAQEVR					1	0.0005	ATN_Q7D0T0 Q7D0T0_AGRFC Chemotaxis methyl-accepting protein OS=Agrobacterium fabrum (strain C58 / ATCC 33970) GN=mcpG PE=4 SV=2	0	0	0	0	0	0	0	0	0	0	0	380426	0	0	0	0	0	0	0	0	0	0	0	0
21648	GFAVVASEVR					18	0.0003	Am2_A0A0E0Y7E9 A0A0E0Y7E9_ALTME Methyl-accepting chemotaxis sensory transducer with Pas/Pac sensor OS=Alteromonas macleodii (strain English Channel 673) GN=AMEC673_01300 PE=4 SV=1	1.00929e+06	868186	912265	0	0	1.86793e+06	0	876690	0	2.65727e+06	0	0	1.33102e+06	0	0	0	0	0	661888	0	0	1.09381e+06	0	1.23725e+06
21649	GFAVVATEVR		0.9848	Asn->Asp substitution	Unknown	1	0.0003	Ne1_Q82TM2 Q82TM2_NITEU Probable chemotaxis transducer OS=Nitrosomonas europaea (strain ATCC 19718 / NBRC 14298) GN=NE1863 PE=4 SV=1	0	0	0	0	0	0	0	0	230437	0	0	0	0	0	0	0	0	0	0	0	0	0	0	0
21650	GFCAGQDLADLDFTPGQATDLGELINTWFNPLVR					2	0.0003	Cup_Q1LIJ1 Q1LIJ1_CUPMC Acyl-CoA hydratase OS=Cupriavidus metallidurans (strain ATCC 43123 / DSM 2839 / NBRC 102507 / CH34) GN=paaG PE=4 SV=1	0	0	0	0	0	0	0	0	241012	0	242282	0	0	0	0	0	0	0	0	0	0	0	0	0
21651	GFDAGANVYQAPPSSLDER					16	0	CRH_XP_001689702.1 aconitate hydratase [Chlamydomonas reinhardtii]	427057	993630	1.26335e+06	375556	0	0	0	0	0	0	0	0	1.86424e+06	1.29075e+06	1.23233e+06	1.09986e+06	0	0	0	0	0	0	0	0
21652	GFDALGITPTTMEAVLPEYLWR	15.9949@M12				1	0.0016	AK199_peg.547 SEED:fig|6666666.200881.peg.547 NAD-dependent epimerase/dehydratase 29315:30298 Reverse	0	0	0	0	0	0	0	0	0	0	0	0	0	0	0	0	0	0	148897	0	0	0	0	0
21653	GFDALPEEREQLLNL					1	0	CV_peg.3888 SEED:fig|6666666.200880.peg.3888 FIG00857679: hypothetical protein 18995:19678 Forward	0	0	0	0	0	0	0	0	0	0	0	0	330683	0	0	0	0	0	0	0	0	0	0	0
21654	GFDDLPDDHPLKR					8	0	841_Q1MJC5 Q1MJC5_RHIL3 Putative serine protease OS=Rhizobium leguminosarum bv. viciae (strain 3841) GN=degP1 PE=4 SV=1	0	0	0	0	0	267092	234138	207300	0	0	0	0	0	0	0	90485.7	251452	148806	75547.8	105107	0	0	0	0
21655	GFDGDALEEVGAIIALALK					8	0.0003	BS_P39148 GLYA_BACSU Serine hydroxymethyltransferase OS=Bacillus subtilis (strain 168) GN=glyA PE=1 SV=1	0	0	0	0	0	0	0	0	289592	0	293536	0	0	144308	1.04215e+06	0	630311	642486	0	0	0	0	0	0
21656	GFDGPILIDQGTSDQFLDLLKPEALAQAIAER					1	0	AK199_peg.293 SEED:fig|6666666.200881.peg.293 S-formylglutathione hydrolase (EC 3.1.2.12) 121416:122246 Reverse	0	0	0	0	0	0	0	0	0	0	0	0	0	0	0	0	505663	0	0	0	0	0	0	0
21657	GFDITADNELFGK					7	0	SMS_WP_025874076.1 MULTISPECIES: beta-ketoacyl-[acyl-carrier-protein] synthase II [Stenotrophomonas]	0	0	0	0	0	0	0	0	2.51445e+06	0	0	0	0	0	0	0	0	479431	0	0	2.25173e+06	0	1.62105e+06	1.27078e+06
21658	GFDKDGLAEALR					3	0.0003	CRH_XP_001703167.1 malate dehydrogenase [Chlamydomonas reinhardtii]	0	927173	0	0	0	0	0	0	0	0	0	0	0	872768	1.264e+06	0	0	0	0	0	0	0	0	0
21659	GFDLIYEAR					6	0.0003	CRH_XP_001701331.1 oxygen evolving enhancer protein 3 [Chlamydomonas reinhardtii]	0	287688	300060	0	0	0	0	0	0	0	0	0	401962	0	0	351358	0	0	0	0	0	0	0	0
21660	GFDPLGLSKPSEFVVIGVDENDQNAAK					219	0	CRH_XP_001697193.1 chlorophyll a-b binding protein of photosystem II [Chlamydomonas reinhardtii]	0	1.12492e+07	9.78867e+06	1.00457e+07	331403	1.36232e+06	2.64421e+06	2.58016e+06	1.73092e+06	3.02666e+06	2.64169e+06	5.04616e+06	3.1835e+07	6.65921e+07	2.04507e+07	4.16031e+07	2.04686e+06	2.1659e+06	3.01014e+06	2.64519e+06	2.17772e+06	3.19459e+06	0	2.63738e+06
	GFDPLGLSKPSEFVVIGVDENDQNAAK		0.9848	Asn->Asp substitution	N24	10	0	CRH_XP_001697193.1 chlorophyll a-b binding protein of photosystem II [Chlamydomonas reinhardtii]	0	0	611819	1.00457e+07	0	0	0	0	0	0	0	0	612714	654893	0	1.26454e+06	0	0	0	0	0	0	0	0
	GFDPLGLSKPSEFVVIGVDENDQNAAK		55.9195	Replacement of 2 protons by nickel	D3	1	0	CRH_XP_001697193.1 chlorophyll a-b binding protein of photosystem II [Chlamydomonas reinhardtii]	0	0	8.20672e+06	0	0	0	0	0	0	0	0	0	0	0	0	0	0	0	0	0	0	0	0	0
	GFDPLGLSKPSEFVVIGVDENDQNAAK		266.155	Unknown		9	0	CRH_XP_001697193.1 chlorophyll a-b binding protein of photosystem II [Chlamydomonas reinhardtii]	0	1.12492e+07	0	0	0	0	0	0	0	0	0	0	3.11601e+07	3.72895e+07	0	0	0	0	0	0	0	0	0	0
21661	GFDPLGLSKPSEFVVIGVDENDQNAAKNNK					6	0	CRH_XP_001697193.1 chlorophyll a-b binding protein of photosystem II [Chlamydomonas reinhardtii]	0	368317	0	0	0	0	0	0	0	0	0	0	0	729728	0	430832	0	0	0	0	0	0	0	0
21662	GFDPVANNQLTQDEIDNAEKNPLYK					5	0	AK199_peg.2606 SEED:fig|6666666.200881.peg.2606 hypothetical protein 39369:40139 Forward	0	1.21271e+06	927905	303281	618117	0	0	727478	0	0	0	0	0	0	0	0	0	0	0	0	0	0	0	0
21663	GFDPVASNQLDASEIEK					6	0	PaD_peg.3200	0	0	0	0	0	1.32064e+06	759749	759455	0	0	0	0	0	0	0	0	1.4702e+06	0	544550	540283	0	0	0	0
21664	GFDSLVQTATGFNDDEAR					2	0	Cup_Q1LQ71 Q1LQ71_CUPMC Putative acyl-CoA transferase/carnitine dehydratase OS=Cupriavidus metallidurans (strain ATCC 43123 / DSM 2839 / NBRC 102507 / CH34) GN=Rmet_0819 PE=4 SV=1	0	0	0	0	0	0	0	0	0	0	0	0	0	0	0	0	0	0	0	0	0	0	509496	442080
21665	GFDVASPYEIDLIGR					3	0	PaD_peg.3881	0	228816	0	0	298612	1.62856e+06	0	0	0	0	0	0	0	0	0	0	0	0	0	0	0	0	0	0
21666	GFDVETAESGPACVK					1	0	NV_AIC14313.1 putative signal transduction response regulator	0	0	0	0	0	0	0	0	0	0	0	0	0	0	0	0	0	498385	0	0	0	0	0	0
21667	GFDVSVCR					6	0.0003	AK199_peg.1080 SEED:fig|6666666.200881.peg.1080 Glutamate Aspartate periplasmic binding protein precursor GltI (TC 3.A.1.3.4) 124212:125228 Forward	0	0	0	0	0	2.01683e+06	0	966479	0	0	0	664346	0	0	0	0	2.24241e+06	1.42337e+06	0	742162	0	0	0	0
21668	GFDVVSGGTQNHLFLLSLIK		135.054	O-ethyl, N-dimethyl phosphate	S6	3	0.0003	PD_M4WVK9 M4WVK9_PSEDE Serine hydroxymethyltransferase OS=Pseudomonas denitrificans ATCC 13867 GN=glyA PE=3 SV=1	0	0	0	0	0	0	0	0	0	0	0	0	14226.1	0	37035.7	0	0	0	0	0	0	0	0	0
21669	GFDWLTIGR					1	0.0003	SMS_WP_025877257.1 MULTISPECIES: sugar kinase [Stenotrophomonas]	0	0	0	0	0	0	0	0	0	0	0	258191	0	0	0	0	0	0	0	0	0	0	0	0
21670	GFEATDQAGLDR					1	0.0008	SMS_WP_025878899.1 phosphopyruvate hydratase [Stenotrophomonas maltophilia]	0	0	0	0	0	0	0	0	0	0	0	305700	0	0	0	0	0	0	0	0	0	0	0	0
21671	GFEATTDFSRVPEADTLILCVPTPLNK					1	0.0003	CV_peg.524 SEED:fig|6666666.200880.peg.524 UDP-glucose dehydrogenase (EC 1.1.1.22) 40231:41538 Forward	0	0	0	0	0	0	0	0	0	0	0	0	0	0	0	0	0	0	0	0	0	0	0	0
21672	GFEDGIEKPFHSLDAVYTYYPDFNTTIK					1	0	Am2_A0A0E0YCG6 A0A0E0YCG6_ALTME TonB-dependent receptor OS=Alteromonas macleodii (strain English Channel 673) GN=AMEC673_03265 PE=3 SV=1	0	0	0	0	0	0	0	0	0	0	0	0	0	0	0	0	547488	0	0	0	0	0	0	0
21673	GFEFIDAIK					8	0.0003	Cup_Q1LI29 EFG1_CUPMC Elongation factor G 1 OS=Cupriavidus metallidurans (strain ATCC 43123 / DSM 2839 / NBRC 102507 / CH34) GN=fusA1 PE=3 SV=1	0	0	0	0	0	0	0	0	814494	692577	774044	1.53449e+06	0	0	0	0	0	0	0	0	0	0	470426	0
21674	GFEGGQMPLYR	15.9949@M7				55	0	K12_P02413 RL15_ECOLI 50S ribosomal protein L15 OS=Escherichia coli (strain K12) GN=rplO PE=1 SV=1	2.17617e+06	2.12318e+06	1.96031e+06	544358	1.48123e+06	0	1.70885e+06	1.47401e+06	1.30333e+07	4.21721e+06	4.4403e+06	0	2.66337e+06	1.51951e+06	2.42183e+06	1.36555e+06	1.83859e+06	868442	919198	755707	3.76523e+06	1.98854e+06	2.444e+06	2.27576e+06
	GFEGGQMPLYR					21	0	K12_P02413 RL15_ECOLI 50S ribosomal protein L15 OS=Escherichia coli (strain K12) GN=rplO PE=1 SV=1	0	0	0	0	0	685569	264049	0	2.90031e+06	950469	914816	965154	0	0	0	0	0	472310	361758	0	2.45765e+06	834540	895944	1.06182e+06
21675	GFEIAQGR					1	0.0012	AK199_peg.1387 SEED:fig|6666666.200881.peg.1387 Acyl-CoA dehydrogenase (EC 1.3.8.7) 449770:451005 Forward	0	0	0	0	0	0	0	0	0	0	0	0	477873	0	0	0	0	0	0	0	0	0	0	0
21676	GFEKPSPIQEESIPIALAGR					8	0	CRH_XP_001692202.1 cytoplasmic DExD/H-box RNA helicase [Chlamydomonas reinhardtii]	0	1.61233e+06	1.66548e+06	450268	0	0	0	0	0	0	0	0	1.9055e+06	1.43834e+06	1.78595e+06	1.53241e+06	0	0	0	0	0	0	0	0
21677	GFELAIVPSPNQDNPLMDGYTTDK	15.9949@M17				15	0	CRH_XP_001695947.1 superoxide dismutase [Mn] [Chlamydomonas reinhardtii]	0	1.54841e+06	1.17598e+06	0	0	0	0	0	0	0	0	0	897477	691231	1.03842e+06	662785	0	0	0	0	0	0	0	0
21678	GFELAIVPSPNQDNPLMDGYTTDKTR	15.9949@M17				9	0	CRH_XP_001695947.1 superoxide dismutase [Mn] [Chlamydomonas reinhardtii]	0	451849	676911	0	0	0	0	0	0	0	0	0	467798	286387	846647	278875	0	0	0	0	0	0	0	0
21679	GFELDVAR					2	0.0013	KF7_ELS26688.1 Seryl-tRNA synthetase [Pseudomonas pseudoalcaligenes KF707]	0	0	0	0	0	0	0	0	0	0	0	0	0	0	0	350497	0	0	0	0	0	0	0	0
21680	GFELVDHNLVLYVR					1	0.0003	PD_M4X1X1 M4X1X1_PSEDE Ferric uptake regulation protein OS=Pseudomonas denitrificans ATCC 13867 GN=H681_21160 PE=3 SV=1	0	0	0	0	0	0	0	0	0	0	0	0	0	0	0	0	0	39090.3	0	0	0	0	0	0
21681	GFEMDFAELLLEDYK	15.9949@M4				133	0	K12_P69910 DCEB_ECOLI Glutamate decarboxylase beta OS=Escherichia coli (strain K12) GN=gadB PE=1 SV=1	0	0	0	0	0	759799	1.30103e+06	1.3845e+06	1.6627e+06	1.77067e+06	1.51988e+06	2.13335e+06	0	673825	371685	0	845175	748880	607180	701078	531475	772580	189974	430495
21682	GFEMDFAELLLEDYKASLK	15.9949@M4				123	0	K12_P69910 DCEB_ECOLI Glutamate decarboxylase beta OS=Escherichia coli (strain K12) GN=gadB PE=1 SV=1	0	0	0	0	0	0	382840	652840	220148	239639	293321	551329	290368	697470	0	535241	0	755454	790173	1.17694e+06	316439	678544	0	260441
	GFEMDFAELLLEDYKASLK		17.9999	fluorination	A7	4	0	K12_P69910 DCEB_ECOLI Glutamate decarboxylase beta OS=Escherichia coli (strain K12) GN=gadB PE=1 SV=1	0	0	0	0	0	0	44725.5	0	0	0	0	0	0	11505.5	0	0	0	88373.3	0	0	0	0	0	0
21683	GFEPYQETKGEEYMSDR	15.9949@M14				22	0	PD_M4XLB9 M4XLB9_PSEDE RNA polymerase-binding transcription factor DksA OS=Pseudomonas denitrificans ATCC 13867 GN=dksA PE=3 SV=1	1.69514e+06	1.90148e+06	1.72551e+06	437133	571364	1.59752e+06	832042	693371	819417	623905	449578	0	2.21143e+06	1.43021e+06	1.54908e+06	0	1.07015e+06	0	0	0	307994	0	0	0
21684	GFEQEIVEELAK					85	0	Pfl_2617955649 argF ornithine carbamoyltransferase [Pseudomonas fluorescens ATCC 13525 : Ga0070645_11]	0	1.84197e+07	0	3626311	0	4.11378e+07	7.47195e+06	4.998e+07	99903605	1.34957e+07	1.3326e+07	1.86144e+07	9.05149e+06	8.24747e+06	5.83176e+06	1.73075e+07	0	2.34071e+07	2.01553e+07	3.78695e+07	78893158	60923858	62366412	48630433
21685	GFESALSDAR					1	0.0003	ATN_A9CIC9 A9CIC9_AGRFC Protein HflC OS=Agrobacterium fabrum (strain C58 / ATCC 33970) GN=hflC PE=3 SV=1	0	0	0	0	0	0	0	0	0	0	0	856243	0	0	0	0	0	0	0	0	0	0	0	0
21686	GFETSEDDRLR					1	0.0003	Cup_Q1LHN0 Q1LHN0_CUPMC Coproporphyrinogen-III oxidase OS=Cupriavidus metallidurans (strain ATCC 43123 / DSM 2839 / NBRC 102507 / CH34) GN=hemN PE=3 SV=1	0	0	0	0	0	0	0	0	1.384e+06	0	0	0	0	0	0	0	0	0	0	0	0	0	0	0
21687	GFEVDYAQDGLDGYR					45	0	SMS_WP_002811889.1 MULTISPECIES: DNA-binding response regulator [Proteobacteria]	0	1.98837e+06	1.55173e+06	522504	1.22402e+06	2.91149e+06	1.53322e+06	0	7.32884e+06	4.73746e+06	4.21423e+06	7.39753e+06	2.52202e+06	1.6113e+06	1.54224e+06	1.29939e+06	2.2254e+06	1.2733e+06	1.2166e+06	984217	4.08639e+06	2.57991e+06	3.33789e+06	3.64905e+06
21688	GFEYSDCWVDDAR					20	0	K12_P13035 GLPD_ECOLI Aerobic glycerol-3-phosphate dehydrogenase OS=Escherichia coli (strain K12) GN=glpD PE=1 SV=3	0	0	0	0	254095	0	0	541119	3.84206e+06	0	1.3905e+06	2.40031e+06	0	0	0	446510	1.034e+06	641399	544659	501412	1.89749e+06	961178	798879	881999
21689	GFFESLGVAEGER					2	0.0003	SMS_WP_025874842.1 MULTISPECIES: histidine--tRNA ligase [Stenotrophomonas]	0	0	0	0	0	0	0	0	0	522743	482134	0	0	0	0	0	0	0	0	0	0	0	0	0
21690	GFFEVTHDISALTAADFLR		135.054	O-ethyl, N-dimethyl phosphate	S10	5	0	CRH_XP_001696763.1 catalase/peroxidase [Chlamydomonas reinhardtii]	0	0	0	0	0	0	0	0	0	0	0	0	0	0	67073.6	0	0	0	0	0	0	0	0	0
21691	GFFFAPTVVTDLPDDAK					5	0	Cup_Q1LG97 Q1LG97_CUPMC Succinate-semialdehyde dehydrogenase OS=Cupriavidus metallidurans (strain ATCC 43123 / DSM 2839 / NBRC 102507 / CH34) GN=gabD PE=4 SV=1	0	0	0	0	0	0	0	0	946941	876251	0	0	0	0	0	0	0	0	0	0	651453	0	915432	746548
21692	GFFFAPTVVTDLPDDAKLMVDEPFGPVAPVTR	15.9949@M19				28	0	Cup_Q1LG97 Q1LG97_CUPMC Succinate-semialdehyde dehydrogenase OS=Cupriavidus metallidurans (strain ATCC 43123 / DSM 2839 / NBRC 102507 / CH34) GN=gabD PE=4 SV=1	0	0	0	0	0	0	0	0	787633	1.07597e+06	1.18967e+06	1.20426e+06	0	0	0	0	0	0	0	0	1.01082e+06	1.10095e+06	662934	865219
	GFFFAPTVVTDLPDDAKLMVDEPFGPVAPVTR					1	0.0003	Cup_Q1LG97 Q1LG97_CUPMC Succinate-semialdehyde dehydrogenase OS=Cupriavidus metallidurans (strain ATCC 43123 / DSM 2839 / NBRC 102507 / CH34) GN=gabD PE=4 SV=1	0	0	0	0	0	0	0	0	0	0	0	0	0	0	0	0	0	0	0	0	457449	0	0	0
21693	GFFPLSVHYQEK					2	0.0003	Pfl_2617956011 pnp polyribonucleotide nucleotidyltransferase [Pseudomonas fluorescens ATCC 13525 : Ga0070645_11]	0	0	0	0	0	0	0	0	1.09206e+06	0	0	400527	0	0	0	0	0	0	0	0	0	0	0	0
21694	GFFVKPTVLGNVDPK					11	0	Cup_Q1LN16 Q1LN16_CUPMC Betaine-aldehyde dehydrogenase OS=Cupriavidus metallidurans (strain ATCC 43123 / DSM 2839 / NBRC 102507 / CH34) GN=betB PE=3 SV=1;PD_M4XBS5 M4XBS5_PSEDE Cytochrome c551 peroxidase OS=Pseudomonas denitrificans ATCC 13867 GN=H681_04575 PE=4 SV=1	0	0	0	0	0	0	0	0	2.80308e+06	2.02652e+06	1.90906e+06	1.52995e+06	0	0	0	0	0	0	0	0	1.59215e+06	1.52496e+06	0	1.82911e+06
21695	GFGAFSVK					7	0.0006	ATN_Q8UIF9 IHFB_AGRFC Integration host factor subunit beta OS=Agrobacterium fabrum (strain C58 / ATCC 33970) GN=ihfB PE=3 SV=1	0	0	0	0	385860	690139	0	323013	0	340745	428925	0	0	0	0	0	762086	0	0	0	0	0	0	0
21696	GFGASGGMLMLGTAR	15.9949@M8;15.9949@M10				81	0	ATN_A9CLN0 A9CLN0_AGRFC Aminotransferase	2.59065e+06	2.95025e+06	3.73151e+06	1.1498e+06	2.00804e+06	5.09123e+06	2.2314e+06	2.09828e+06	1.9473e+07	4.86291e+06	7522101	7.44434e+06	2.41376e+06	3.53083e+06	4.86762e+06	2.49678e+06	3.62685e+06	1.53516e+06	1.92259e+06	1.35127e+06	5.22474e+06	3.25499e+06	4.63866e+06	4.5869e+06
	GFGASGGMLMLGTAR	15.9949@M8;15.9949@M10	15.9946	Ala->Ser substitution	A14	1	0	ATN_A9CLN0 A9CLN0_AGRFC Aminotransferase	0	0	0	0	0	0	0	0	0	0	0	0	0	0	0	0	0	0	0	0	0	0	0	0
21697	GFGDDIKLPVLAK					16	0	Cup_Q1LNC1 Q1LNC1_CUPMC KAP P-loop OS=Cupriavidus metallidurans (strain ATCC 43123 / DSM 2839 / NBRC 102507 / CH34) GN=Rmet_1472 PE=4 SV=1	126300	0	0	0	223300	0	0	0	816285	572709	382091	0	0	0	0	0	0	76434.1	123939	0	440296	363824	658211	568927
21698	GFGEAEFR					1	0.0008	AK199_peg.1458 SEED:fig|6666666.200881.peg.1458 Serine hydroxymethyltransferase (EC 2.1.2.1) 523347:524642 Reverse	0	0	0	0	560469	0	0	0	0	0	0	0	0	0	0	0	0	0	0	0	0	0	0	0
21699	GFGFIKPDAGGDDLFAHFSEVR					37	0	Cup_Q1LB01 Q1LB01_CUPMC Major cold shock protein OS=Cupriavidus metallidurans (strain ATCC 43123 / DSM 2839 / NBRC 102507 / CH34) GN=cspA PE=4 SV=1	0	0	0	0	0	0	0	0	213966	222831	261531	482549	0	0	0	0	127330	106544	107548	106665	173318	489707	0	445312
	GFGFIKPDAGGDDLFAHFSEVR		-10.0316	Unknown		1	0	Cup_Q1LB01 Q1LB01_CUPMC Major cold shock protein OS=Cupriavidus metallidurans (strain ATCC 43123 / DSM 2839 / NBRC 102507 / CH34) GN=cspA PE=4 SV=1	0	0	0	0	0	0	0	0	0	0	0	96757.5	0	0	0	0	0	0	0	0	0	0	0	0
	GFGFIKPDAGGDDLFAHFSEVR		135.054	O-ethyl, N-dimethyl phosphate	S19	11	0	Cup_Q1LB01 Q1LB01_CUPMC Major cold shock protein OS=Cupriavidus metallidurans (strain ATCC 43123 / DSM 2839 / NBRC 102507 / CH34) GN=cspA PE=4 SV=1	0	0	0	0	0	0	0	0	0	90475.9	0	137865	0	0	0	0	0	0	0	0	0	6793.53	0	0
21700	GFGFISPEDGSADVFAHFSAINSK					13	0	SMS_WP_019183439.1 MULTISPECIES: cold-shock protein [Stenotrophomonas]	0	0	0	0	0	0	0	0	272655	250454	243173	0	0	0	0	0	0	0	0	0	712480	662567	347746	647632
	GFGFISPEDGSADVFAHFSAINSK		0.9848	Asn->Asp substitution	N22	4	0	SMS_WP_019183439.1 MULTISPECIES: cold-shock protein [Stenotrophomonas]	0	0	0	0	0	0	0	0	0	0	243173	0	0	0	0	0	0	0	0	0	0	662567	0	647632
21701	GFGFITPADGSK					44	0	K12_P0A9Y6 CSPC_ECOLI Cold shock-like protein CspC OS=Escherichia coli (strain K12) GN=cspC PE=1 SV=2	0	0	0	337047	0	4.36602e+06	0	1.66299e+06	2.46944e+07	9.00933e+06	1.09582e+07	1.05743e+07	2.85377e+06	2.12236e+06	2.58742e+06	0	4.16597e+06	2.72853e+06	2.88466e+06	1.73631e+06	1.27543e+07	6.2988e+06	7.36855e+06	7.43383e+06
	GFGFITPADGSK		-48.0019	Prompt loss of side chain from oxidised Met	Unknown	2	0.0001	K12_P0A9Y6 CSPC_ECOLI Cold shock-like protein CspC OS=Escherichia coli (strain K12) GN=cspC PE=1 SV=2	0	0	0	0	0	0	0	0	97662.7	0	0	0	0	0	0	0	0	0	0	0	0	0	0	0
21702	GFGFITPDDGGADLFAHFSEIQGSGFK					61	0	Cup_Q1LAZ9 Q1LAZ9_CUPMC Cold-shock DNA-binding protein family OS=Cupriavidus metallidurans (strain ATCC 43123 / DSM 2839 / NBRC 102507 / CH34) GN=csp PE=4 SV=1	0	0	0	0	0	0	0	0	1.94986e+06	2.47398e+06	1.9899e+06	1.76371e+06	0	0	0	0	822605	1.01871e+06	623851	698598	1.29763e+06	3.03717e+06	237361	1.98501e+06
	GFGFITPDDGGADLFAHFSEIQGSGFK		-10.0316	Unknown		5	0	Cup_Q1LAZ9 Q1LAZ9_CUPMC Cold-shock DNA-binding protein family OS=Cupriavidus metallidurans (strain ATCC 43123 / DSM 2839 / NBRC 102507 / CH34) GN=csp PE=4 SV=1	0	0	0	0	0	0	0	0	0	0	0	0	0	0	0	0	0	0	0	0	0	0	0	0
	GFGFITPDDGGADLFAHFSEIQGSGFK		13.9788	Thr->Asp substitution	T6	15	0	Cup_Q1LAZ9 Q1LAZ9_CUPMC Cold-shock DNA-binding protein family OS=Cupriavidus metallidurans (strain ATCC 43123 / DSM 2839 / NBRC 102507 / CH34) GN=csp PE=4 SV=1	0	0	0	0	0	0	0	0	0	85828.7	76602.1	173707	0	0	0	0	0	0	0	0	0	0	0	0
	GFGFITPDDGGADLFAHFSEIQGSGFK		15.9946	Ala->Ser substitution	A12	1	0	Cup_Q1LAZ9 Q1LAZ9_CUPMC Cold-shock DNA-binding protein family OS=Cupriavidus metallidurans (strain ATCC 43123 / DSM 2839 / NBRC 102507 / CH34) GN=csp PE=4 SV=1	0	0	0	0	0	0	0	0	0	0	0	0	0	0	0	0	0	0	0	0	0	64893.3	0	0
	GFGFITPDDGGADLFAHFSEIQGSGFK		31.9897	dihydroxy	K27	29	0	Cup_Q1LAZ9 Q1LAZ9_CUPMC Cold-shock DNA-binding protein family OS=Cupriavidus metallidurans (strain ATCC 43123 / DSM 2839 / NBRC 102507 / CH34) GN=csp PE=4 SV=1	0	0	0	0	0	0	0	0	0	85828.7	0	160050	0	0	0	0	0	0	0	0	0	0	0	0
	GFGFITPDDGGADLFAHFSEIQGSGFK		47.9842	cysteine oxidation to cysteic acid	Unknown	2	0	Cup_Q1LAZ9 Q1LAZ9_CUPMC Cold-shock DNA-binding protein family OS=Cupriavidus metallidurans (strain ATCC 43123 / DSM 2839 / NBRC 102507 / CH34) GN=csp PE=4 SV=1	0	0	0	0	0	0	0	0	0	0	0	0	0	0	0	0	0	0	0	0	0	0	0	0
	GFGFITPDDGGADLFAHFSEIQGSGFK		135.054	O-ethyl, N-dimethyl phosphate	S19	42	0	Cup_Q1LAZ9 Q1LAZ9_CUPMC Cold-shock DNA-binding protein family OS=Cupriavidus metallidurans (strain ATCC 43123 / DSM 2839 / NBRC 102507 / CH34) GN=csp PE=4 SV=1	0	0	0	0	0	0	0	0	29240.4	72615.6	0	0	0	0	0	0	0	0	0	0	0	109225	0	92415.3
21703	GFGFITPDDGSK					1	0.0003	K12_P0A978 CSPG_ECOLI Cold shock-like protein CspG OS=Escherichia coli (strain K12) GN=cspG PE=1 SV=1	0	0	0	0	0	0	0	0	0	0	0	448511	0	0	0	0	0	0	0	0	0	0	0	0
21704	GFGFITPDEGGDDVFAHFSQINAK					36	0	CV_peg.3395 SEED:fig|6666666.200880.peg.3395 Cold shock protein CspA 2380:2583 Reverse	0	0	0	0	0	248531	281251	295616	426206	338877	221226	565719	0	0	0	328357	2.70696e+06	2.39902e+06	2.28566e+06	1.88633e+06	501012	415641	293373	457688
	GFGFITPDEGGDDVFAHFSQINAK		135.054	O-ethyl, N-dimethyl phosphate	S19	18	0	CV_peg.3395 SEED:fig|6666666.200880.peg.3395 Cold shock protein CspA 2380:2583 Reverse	0	0	0	0	0	0	0	0	0	0	0	69438.5	0	0	0	0	0	75118.5	0	0	0	0	0	0
21705	GFGFITPDGGAK					6	0	841_Q1MF20 Q1MF20_RHIL3 Putative cold shock protein CspA OS=Rhizobium leguminosarum bv. viciae (strain 3841) GN=cspA3 PE=4 SV=1	0	0	0	0	0	1.83415e+06	0	0	0	0	0	1.82899e+06	0	0	0	0	0	1.64028e+06	1.34828e+06	898281	0	0	911359	0
21706	GFGFITPEDGSK					30	0	K12_P0A972 CSPE_ECOLI Cold shock-like protein CspE OS=Escherichia coli (strain K12) GN=cspE PE=1 SV=2	602776	483548	550525	0	346036	2.14765e+06	607684	0	1.3111e+07	6.58829e+06	5.55469e+06	7081637	1.01129e+06	778808	0	422725	1.9623e+06	1.47494e+06	1.19354e+06	732901	5.47098e+06	3.2848e+06	4.17202e+06	3.44476e+06
21707	GFGFITPEQGPDVFVHFR					1	0	KF7_ELS24440.1 Cold shock protein CspA [Pseudomonas pseudoalcaligenes KF707]	0	0	0	0	0	0	0	0	0	0	0	0	0	0	0	0	0	230310	0	0	0	0	0	0
21708	GFGFITPESGNDVFVHFR					3	0	PD_M4X1G6 M4X1G6_PSEDE Cold acclimation protein B OS=Pseudomonas denitrificans ATCC 13867 GN=H681_17565 PE=4 SV=1	0	0	0	0	0	0	0	0	0	220875	0	115778	0	0	0	0	0	0	0	0	0	0	0	0
21709	GFGFITPESGPDLFVHFR					42	0	Pfl_2617955657 tapB cold-shock DNA-binding protein family [Pseudomonas fluorescens ATCC 13525 : Ga0070645_11]	0	0	0	0	0	0	0	0	406898	440737	822374	0	0	0	0	0	307158	527398	207835	270208	242839	742639	0	554057
21710	GFGFITPESGPDVFVHFR					1	0	PD_M4WX09 M4WX09_PSEDE CspA OS=Pseudomonas denitrificans ATCC 13867 GN=H681_14190 PE=4 SV=1	0	0	0	0	0	0	0	0	0	0	0	0	0	0	0	0	74458.2	0	0	0	0	0	0	0
21711	GFGFITPQGGGDDLFVHFK					7	0	CV_peg.2820 SEED:fig|6666666.200880.peg.2820 Cold shock protein CspG 238:450 Reverse	0	0	0	0	0	0	0	0	162989	184283	124532	227479	0	0	0	0	0	0	0	0	0	0	0	0
21712	GFGFVELAGENR					6	0	841_Q1ME35 MURB_RHIL3 UDP-N-acetylenolpyruvoylglucosamine reductase OS=Rhizobium leguminosarum bv. viciae (strain 3841) GN=murB PE=3 SV=1	0	0	0	0	424312	682603	546932	393363	0	0	0	0	0	0	0	0	0	362071	355363	0	0	0	0	0
21713	GFGFVTLEANAAK					5	0.0003	CRH_XP_001694459.1 glycine-rich RNA-binding protein [Chlamydomonas reinhardtii]	0	603014	0	373753	0	0	0	0	0	0	0	0	0	0	0	803370	0	0	0	0	0	0	0	0
21714	GFGGANVAR					1	0.0014	SMS_WP_025874346.1 nitrate reductase subunit alpha [Stenotrophomonas maltophilia]	0	0	0	0	0	0	0	0	0	0	0	8.53077e+06	0	0	0	0	0	0	0	0	0	0	0	0
21715	GFGGDTLNTSVYIAR					4	0	K12_P37647 KDGK_ECOLI 2-dehydro-3-deoxygluconokinase OS=Escherichia coli (strain K12) GN=kdgK PE=1 SV=1	0	0	0	0	0	0	0	0	0	0	0	0	0	0	0	0	0	0	0	0	2.28391e+06	958578	839268	812080
21716	GFGGIGGILR					2	0.0003	CRH_XP_001693870.1 eukaryotic release factor 1 [Chlamydomonas reinhardtii]	0	0	0	0	0	0	0	0	0	0	0	0	0	0	388932	305275	0	0	0	0	0	0	0	0
21717	GFGGLEMLEERDLPVPEPGPGEVLVR	15.9949@M7				3	0	HB2_Q72IG9 Q72IG9_THET2 Putative odidoreductase OS=Thermus thermophilus (strain HB27 / ATCC BAA-163 / DSM 7039) GN=TT_C1163 PE=4 SV=1	0	0	0	0	0	0	0	0	0	0	0	0	0	401753	0	0	0	0	0	0	0	0	0	0
21718	GFGGNNATGVILSPR					1	0.0011	KF7_ELS26321.1 putative beta-ketoacyl synthase [Pseudomonas pseudoalcaligenes KF707]	0	0	0	0	0	0	0	0	0	0	0	0	0	0	0	0	0	0	0	148380	0	0	0	0
21719	GFGGNNATGVLLSPAVTEK					4	0.0003	PD_M4X344 M4X344_PSEDE Beta-ketoacyl synthase OS=Pseudomonas denitrificans ATCC 13867 GN=H681_23335 PE=3 SV=1	0	0	0	0	0	0	0	0	0	0	0	0	0	680161	966841	0	1.0312e+06	0	355092	0	0	0	0	0
21720	GFGGPKPVETGKEYEVQISEISR					4	0	NV_AIC14554.1 Deoxyribonuclease/rho motif-related TRAM domain containing protein [Nitrososphaera viennensis EN76]	0	0	0	0	0	450933	512383	533088	0	0	0	0	0	0	0	0	0	0	0	0	0	0	0	0
21721	GFGGPQGAFAVEYILDNIAR					1	0.0014	Cup_Q1LPZ8 Q1LPZ8_CUPMC Xanthine dehydrogenase	0	0	0	0	0	0	0	0	0	0	0	167423	0	0	0	0	0	0	0	0	0	0	0	0
21722	GFGGVVTQLTK					32	0	PD_M4X2V3 M4X2V3_PSEDE Adenosylhomocysteinase OS=Pseudomonas denitrificans ATCC 13867 GN=H681_22785 PE=3 SV=1	3.27633e+06	2.57218e+06	2.51702e+06	0	2.07658e+06	6.59989e+06	2.28076e+06	4.58846e+06	1.72307e+07	9.4255e+06	8.10705e+06	7.27149e+06	3.89941e+06	2.90754e+06	2.83994e+06	1.94882e+06	3.6337e+06	6.01888e+06	2.23531e+06	3.12822e+06	8.36097e+06	4.74199e+06	5.88547e+06	7.29525e+06
21723	GFGHICISVPDIVAACER					3	0	Pfl_2617960160 gloA lactoylglutathione lyase [Pseudomonas fluorescens ATCC 13525 : Ga0070645_11]	0	0	0	0	0	0	0	0	0	0	0	0	0	0	0	0	0	266979	0	0	0	117936	0	467728
21724	GFGHTLGNALR					1	0.0013	Am2_A0A0E0YID8 A0A0E0YID8_ALTME DNA-directed RNA polymerase subunit alpha OS=Alteromonas macleodii (strain English Channel 673) GN=rpoA PE=3 SV=1	0	0	0	0	0	0	0	0	3.00373e+06	0	0	0	0	0	0	0	0	0	0	0	0	0	0	0
21725	GFGIDEDVAR					7	0.0003	259_AIO20906.1 glycerol-3-phosphate dehydrogenase [Staphylococcus aureus subsp. aureus]	0	0	0	0	443666	786019	488726	414660	0	0	0	0	0	0	0	0	0	352890	0	266378	0	0	0	0
21726	GFGIDEDVARR					2	0.0007	259_AIO20906.1 glycerol-3-phosphate dehydrogenase [Staphylococcus aureus subsp. aureus]	0	0	0	0	0	0	219518	182861	0	0	0	0	0	0	0	0	0	0	0	0	0	0	0	0
21727	GFGIDEGLR					1	0.0015	CV_peg.2306 SEED:fig|6666666.200880.peg.2306 2-Keto-3-deoxy-D-manno-octulosonate-8-phosphate synthase (EC 2.5.1.55) 21123:21965 Forward	0	0	0	0	0	0	0	0	0	0	0	0	238594	0	0	0	0	0	0	0	0	0	0	0
21728	GFGINPVIIK					10	0.0003	259_AIO20864.1 uridylate kinase [Staphylococcus aureus subsp. aureus]	0	0	0	0	405271	909744	641555	556460	0	0	0	0	0	0	0	0	695029	591596	0	481951	0	0	275298	0
21729	GFGLGASGEAQNVAHNVK					1	0.001	Am2_A0A0E0YIW4 A0A0E0YIW4_ALTME Pyruvate dehydrogenase E1 component OS=Alteromonas macleodii (strain English Channel 673) GN=aceE PE=4 SV=1	0	0	0	0	0	0	0	0	0	0	0	0	0	0	0	0	288055	0	0	0	0	0	0	0
21730	GFGLLQR					8	0.0006	Cup_Q1LG62 Q1LG62_CUPMC Glucans biosynthesis protein G OS=Cupriavidus metallidurans (strain ATCC 43123 / DSM 2839 / NBRC 102507 / CH34) GN=mdoG PE=3 SV=1	0	0	0	0	0	0	0	0	0	0	0	0	0	0	0	0	0	0	0	0	0	0	0	0
21731	GFGLSEDQLQR					27	0	HB2_Q72KN3 Q72KN3_THET2 Aconitate hydratase OS=Thermus thermophilus (strain HB27 / ATCC BAA-163 / DSM 7039) GN=TT_C0374 PE=3 SV=1	1.09335e+06	942238	1.10846e+06	224379	1.15935e+06	1.89615e+06	1.25981e+06	1.1156e+06	0	388659	0	0	1.14789e+06	960356	0	603224	1.44061e+06	847207	692266	678749	0	0	0	0
	GFGLSEDQLQR		0.9848	Asn->Asp substitution	Unknown	1	0	HB2_Q72KN3 Q72KN3_THET2 Aconitate hydratase OS=Thermus thermophilus (strain HB27 / ATCC BAA-163 / DSM 7039) GN=TT_C0374 PE=3 SV=1	0	0	0	0	1.15935e+06	0	0	0	0	0	0	0	0	0	0	0	0	0	0	0	0	0	0	0
21732	GFGLTLGNALR					47	0	ATN_P0A4E3 RPOA_AGRFC DNA-directed RNA polymerase subunit alpha OS=Agrobacterium fabrum (strain C58 / ATCC 33970) GN=rpoA PE=3 SV=1	1.93887e+06	3.16354e+06	2314652	0	3.26511e+06	7.71859e+06	5.8785e+06	4.30374e+06	6.06349e+06	3.97975e+06	4468472	3.97883e+06	3.06499e+06	3.54935e+06	4.76627e+06	2.25224e+06	3.63689e+06	2.99742e+06	4.62916e+06	2.59193e+06	0	0	870642	628417
21733	GFGLTLGNALRR					1	0.0014	ATN_P0A4E3 RPOA_AGRFC DNA-directed RNA polymerase subunit alpha OS=Agrobacterium fabrum (strain C58 / ATCC 33970) GN=rpoA PE=3 SV=1	0	0	0	0	0	0	0	0	0	0	0	0	0	0	0	0	0	0	0	0	0	0	237134	0
21734	GFGQPQLAMMLPLDGR	15.9949@M9;15.9949@M10				1	0.0003	LT2_P64237 RSMG_SALTY Ribosomal RNA small subunit methyltransferase G OS=Salmonella typhimurium (strain LT2 / SGSC1412 / ATCC 700720) GN=rsmG PE=3 SV=1;LT2_Q8ZP11 YCGL_SALTY Protein YcgL OS=Salmonella typhimurium (strain LT2 / SGSC1412 / ATCC 700720) GN=ycgL PE=3 SV=1	0	0	0	0	0	0	0	0	0	0	0	0	0	0	0	0	0	0	0	0	0	0	0	0
21735	GFGSFSLHYR					2	0.0003	Am2_A0A0E0YE51 A0A0E0YE51_ALTME Integration host factor subunit beta OS=Alteromonas macleodii (strain English Channel 673) GN=ihfB PE=3 SV=1	0	0	0	0	0	0	0	0	958283	0	0	238584	0	0	0	0	0	0	0	0	0	0	0	0
21736	GFGSVELADENR					4	0	ATN_Q8UDN0 MURB_AGRFC UDP-N-acetylenolpyruvoylglucosamine reductase OS=Agrobacterium fabrum (strain C58 / ATCC 33970) GN=murB PE=3 SV=1	0	0	0	0	0	0	0	0	0	0	0	905222	0	0	0	0	0	0	0	0	472722	282632	0	479885
21737	GFGVPYTDEDIAGAK					3	0	Am2_A0A0E0YEJ0 A0A0E0YEJ0_ALTME Cbb3-type cytochrome c oxidase subunit II OS=Alteromonas macleodii (strain English Channel 673) GN=AMEC673_10070 PE=4 SV=1	0	0	0	0	605175	0	0	0	0	0	0	0	0	0	0	0	0	0	779120	760143	0	0	0	0
21738	GFGVTLGNPLR					2	0.0003	HB2_Q72I32 RPOA_THET2 DNA-directed RNA polymerase subunit alpha OS=Thermus thermophilus (strain HB27 / ATCC BAA-163 / DSM 7039) GN=rpoA PE=3 SV=1	0	0	0	0	0	0	592287	0	0	0	0	0	0	0	0	0	477616	0	0	0	0	0	0	0
21739	GFGYPVDVEGATAR					1	0.0006	PD_M4WZP1 M4WZP1_PSEDE 3-phosphoshikimate 1-carboxyvinyltransferase OS=Pseudomonas denitrificans ATCC 13867 GN=H681_17105 PE=3 SV=1	0	0	0	0	0	0	0	0	0	0	0	0	0	0	0	0	0	0	0	0	0	0	0	0
21740	GFGYQPAAAR					13	0.0003	SMS_WP_025879320.1 MULTISPECIES: DNA-directed RNA polymerase subunit alpha [Stenotrophomonas]	0	0	0	0	0	0	0	0	8.9841e+06	2.7539e+06	2.82956e+06	3.00726e+06	0	0	0	0	0	0	0	0	3.33626e+06	1.51551e+06	2.28913e+06	2.15966e+06
21741	GFHLVTDELLAGLPELK					1	0.0006	Pfl_2617956749 Ga0070645_1895 secondary thiamine-phosphate synthase enzyme [Pseudomonas fluorescens ATCC 13525 : Ga0070645_11]	0	0	0	0	0	0	0	0	0	0	0	0	0	0	0	0	0	43773.1	0	0	0	0	0	0
21742	GFIAALDQSGGSTPK					52	0	AK199_peg.919 SEED:fig|6666666.200881.peg.919 Fructose-bisphosphate aldolase class I (EC 4.1.2.13) 15191:16084 Forward	1.78459e+06	1.66671e+06	1.7931e+06	228292	6.40828e+06	1.70461e+07	1.07144e+07	6.93624e+06	6.1571e+06	3.08483e+06	3.03451e+06	2.12888e+06	1.61773e+06	1.50045e+06	1.3727e+06	1.07838e+06	1.01437e+07	4.80812e+06	5.21977e+06	4.12482e+06	2.49849e+06	1.24104e+06	1.29184e+06	1.79133e+06
21743	GFIANTLTPFVGDANTQTPEFK					3	0	K12_P32176 FDOG_ECOLI Formate dehydrogenase-O major subunit OS=Escherichia coli (strain K12) GN=fdoG PE=1 SV=5	0	0	0	0	0	0	0	0	247334	188401	166402	0	0	0	0	0	0	0	0	0	0	0	0	0
21744	GFIDDSSLTLLNK					29	0	KF7_ELS25234.1 Outer membrane porin	1.01581e+06	1.66387e+06	4.93649e+06	0	0	0	0	0	0	0	0	0	0	0	0	1.75694e+06	0	1.39979e+06	2.49465e+06	1.4461e+06	0	0	0	0
21745	GFIEQQAGGTLEDLQDKLSDQSEFAR					14	0	AK199_peg.1534 SEED:fig|6666666.200881.peg.1534 Aerobic cobaltochelatase CobT subunit (EC 6.6.1.2) 606979:608856 Reverse	0	0	0	0	0	0	356662	420520	0	0	0	0	354886	454077	0	419963	396012	424478	427496	473804	0	187554	0	0
21746	GFIEVDDHCQTK					2	0	Cup_Q1LLP9 Q1LLP9_CUPMC Dihydrolipoyl dehydrogenase OS=Cupriavidus metallidurans (strain ATCC 43123 / DSM 2839 / NBRC 102507 / CH34) GN=odhL PE=4 SV=1	0	0	0	0	0	0	0	0	0	416953	0	0	0	0	0	0	0	0	0	0	494563	0	0	0
21747	GFIFVDDYCATSVPGVYAIGDVVR					6	0	KF7_ELS28495.1 Dihydrolipoamide dehydrogenase of 2-oxoglutarate dehydrogenase [Pseudomonas pseudoalcaligenes KF707]	0	0	0	0	0	0	0	0	0	0	0	0	0	0	0	0	474415	393458	0	261710	0	0	0	0
21748	GFIGASVEAANQK					4	0.0003	BS_P13242 PYRG_BACSU CTP synthase OS=Bacillus subtilis (strain 168) GN=pyrG PE=3 SV=1	0	0	0	0	0	0	0	0	0	0	0	0	1.17446e+06	728215	0	387515	0	0	0	0	0	0	0	0
21749	GFIGVDGISLTVGEVTPTR					1	0	LT2_Q8ZPP1 Q8ZPP1_SALTY Riboflavin synthase	0	0	0	0	0	0	0	0	0	0	0	213839	0	0	0	0	0	0	0	0	0	0	0	0
21750	GFIHQVSDESGLDDLFAK					1	0	841_Q1MG47 Q1MG47_RHIL3 Tyrosine--tRNA ligase OS=Rhizobium leguminosarum bv. viciae (strain 3841) GN=tyrS PE=3 SV=1	0	0	0	0	0	0	0	0	0	0	0	0	0	0	0	0	132241	0	0	0	0	0	0	0
21751	GFIHVDDHCATTVPGVYAIGDVVR					1	0	Pfl_2617959019 lpdG dihydrolipoamide dehydrogenase [Pseudomonas fluorescens ATCC 13525 : Ga0070645_11]	0	0	0	0	0	0	0	0	0	0	0	0	0	0	0	0	0	1.1857e+06	0	0	0	0	0	0
21752	GFIPASLVEAHFVEDFTDYKGK					5	0	BS_P38494 RS1H_BACSU 30S ribosomal protein S1 homolog OS=Bacillus subtilis (strain 168) GN=ypfD PE=1 SV=1	0	0	0	0	0	0	0	0	0	0	0	0	0	80209.6	0	0	0	140039	88314.2	105898	0	0	0	0
21753	GFIPLTTYLR					4	0.0003	CRH_XP_001698024.1 ribosomal protein L21	0	110062	256071	0	0	0	0	0	0	0	0	0	0	234366	0	670058	0	0	0	0	0	0	0	0
21754	GFIPNFGR					1	0.0012	CRH_XP_001695417.1 uncoupling protein [Chlamydomonas reinhardtii]	0	0	0	0	0	0	0	0	0	0	0	0	0	0	598985	0	0	0	0	0	0	0	0	0
21755	GFKDGMKEGNTDEPATPTPAK	15.9949@M6				6	0	Cup_Q1LIB7 TATA_CUPMC Sec-independent protein translocase protein TatA OS=Cupriavidus metallidurans (strain ATCC 43123 / DSM 2839 / NBRC 102507 / CH34) GN=tatA PE=3 SV=1	0	0	0	0	0	0	0	0	1.00234e+06	694586	715724	410056	0	0	0	0	0	0	0	0	0	0	0	0
21756	GFKEAEAIEVANLVADVLDNPNDDALIAR					13	0	CV_peg.2136 SEED:fig|6666666.200880.peg.2136 Serine hydroxymethyltransferase (EC 2.1.2.1) 6766:8013 Forward	0	0	0	0	0	0	0	0	0	0	0	0	0	1.64893e+06	0	567491	1.16822e+06	1.08711e+06	331098	836122	0	0	0	0
21757	GFKEAECR					1	0.0017	PD_M4WVK9 M4WVK9_PSEDE Serine hydroxymethyltransferase OS=Pseudomonas denitrificans ATCC 13867 GN=glyA PE=3 SV=1	0	0	0	0	0	0	0	0	0	0	0	0	0	0	0	0	369857	0	0	0	0	0	0	0
21758	GFKQEIVEELAK					38	0	PD_M4X638 M4X638_PSEDE Ornithine carbamoyltransferase OS=Pseudomonas denitrificans ATCC 13867 GN=H681_23325 PE=3 SV=1	1.81435e+06	1.84301e+06	1.56559e+06	0	677151	1.58059e+06	1.29356e+06	1.28507e+06	0	1.26021e+06	0	795959	2.13221e+06	2.36188e+06	1.82053e+06	1.51559e+06	0	1.0449e+06	0	675173	908148	882181	0	869710
21759	GFKTEIIEESEGEVAGIK					1	0.0004	K12_P07012 RF2_ECOLI Peptide chain release factor 2 OS=Escherichia coli (strain K12) GN=prfB PE=1 SV=3	0	0	0	0	0	0	0	0	0	0	0	0	0	0	0	0	0	0	0	0	0	0	0	0
21760	GFKVAVAGATGNVGR	42.0106@n-term	-346.168	Unknown		1	0	841_Q1MA42 Q1MA42_RHIL3 Aspartate-semialdehyde dehydrogenase OS=Rhizobium leguminosarum bv. viciae (strain 3841) GN=asd PE=3 SV=1	0	0	0	0	0	0	0	0	0	0	0	0	0	0	0	0	0	0	0	0	0	0	0	0
21761	GFLAPPVAEAFESVIEDR					21	0	PaD_peg.4535	0	0	294145	0	0	784612	1.20004e+06	1.403e+06	0	0	0	0	348948	0	0	0	1.10584e+06	900158	922782	0	0	0	0	0
21762	GFLDEEGSQVPVVALAAR					92	0	Cup_Q1LLG7 Q1LLG7_CUPMC Ribonucleotide reductase	0	703856	1.08869e+06	335722	935942	1.42539e+06	1.08136e+06	987472	3.78924e+06	3.67548e+06	3.46118e+06	6.91036e+06	847419	498566	0	526603	927836	707671	1.15662e+06	733595	4.9968e+06	3.58839e+06	1.12217e+07	4.02786e+06
21763	GFLEEGDKIK					1	0.0003	SMS_WP_032951901.1 MULTISPECIES: translation initiation factor IF-3 [Stenotrophomonas]	0	0	0	0	0	0	0	0	0	0	0	872773	0	0	0	0	0	0	0	0	0	0	0	0
21764	GFLFDGFPR					2	0.0003	Nm1_Q2YB23 Q2YB23_NITMU Adenylate kinase OS=Nitrosospira multiformis (strain ATCC 25196 / NCIMB 11849) GN=adk PE=3 SV=1	0	0	0	0	0	0	0	0	0	0	0	0	0	0	0	0	77213	0	195431	0	0	0	0	0
21765	GFLFDLDGTLVDSLPAVER					1	0.0003	K12_P77625 YFBT_ECOLI Sugar phosphatase YfbT OS=Escherichia coli (strain K12) GN=yfbT PE=1 SV=2	0	0	0	0	0	0	0	0	0	0	0	738366	0	0	0	0	0	0	0	0	0	0	0	0
21766	GFLIGGTSGR					36	0.0003	K12_P0AFG8 ODP1_ECOLI Pyruvate dehydrogenase E1 component OS=Escherichia coli (strain K12) GN=aceE PE=1 SV=2	4.04299e+06	3.29804e+06	0	466534	2.64146e+06	5.70758e+06	2.67975e+06	2.99628e+06	0	5.43075e+06	0	6.61729e+06	5.06253e+06	3.5088e+06	2.67818e+06	3.08419e+06	0	2.41475e+06	2.50033e+06	1.77315e+06	0	3.22306e+06	4.06289e+06	3.62185e+06
21767	GFLLDGFPR					3	0.0008	BS_P16304 KAD_BACSU Adenylate kinase OS=Bacillus subtilis (strain 168) GN=adk PE=1 SV=2	193033	0	254767	0	0	0	0	0	0	0	0	0	0	0	209375	0	0	0	0	0	0	0	0	0
21768	GFLLGGTAGR					22	0.0003	BXL_Q13WX5 Q13WX5_BURXL Pyruvate dehydrogenase E1 component OS=Burkholderia xenovorans (strain LB400) GN=Bxe_A1541 PE=4 SV=1	3.44653e+06	2.74368e+06	2.35555e+06	0	1.40957e+06	3.55509e+06	1.63139e+06	1.61384e+06	1.19519e+07	4.40696e+06	4.57785e+06	5.09728e+06	3.44601e+06	2.27737e+06	0	1.48291e+06	0	1.57641e+06	0	0	3.80007e+06	1.98767e+06	2.98245e+06	3050708
21769	GFLLLNDLGR					2	0.0003	Pfl_2617956351 Ga0070645_1497 hypothetical protein [Pseudomonas fluorescens ATCC 13525 : Ga0070645_11]	0	0	0	0	0	0	0	0	0	0	43166.9	0	0	0	0	0	0	0	0	0	0	0	0	61171.2
21770	GFLPTPGLISVFDAPSGPGIR					15	0	ATN_A9CFU1 A9CFU1_AGRFC Biotin carboxylase OS=Agrobacterium fabrum (strain C58 / ATCC 33970) GN=Atu3913 PE=4 SV=1	0	0	0	0	0	0	0	0	0	816069	0	623233	0	0	0	0	0	0	0	0	0	0	524446	0
21771	GFLPVVVDVETGGFDSQR					1	0	SMS_WP_032951815.1 MULTISPECIES: ribonuclease T [Stenotrophomonas]	0	0	0	0	0	0	0	0	0	0	130911	0	0	0	0	0	0	0	0	0	0	0	0	0
21772	GFLQDIEIAK					41	0.0003	PD_M4X492 M4X492_PSEDE ATP synthase subunit alpha OS=Pseudomonas denitrificans ATCC 13867 GN=atpA PE=3 SV=1	5.94067e+06	8.57103e+06	1.05395e+07	970369	6.01548e+06	1.07052e+07	5.30443e+06	6.34898e+06	0	0	0	4.19591e+06	9.26922e+06	7.12719e+06	5.93194e+06	5.00798e+06	7.29697e+06	4.08851e+06	5.13058e+06	3.20198e+06	0	0	0	0
21773	GFLTDVDVNK					13	0.0003	KF7_ELS29898.1 ATP synthase alpha chain [Pseudomonas pseudoalcaligenes KF707]	2.66372e+06	2.29317e+06	2.39936e+06	0	1.14301e+06	3.56047e+06	1.13177e+06	1.28983e+06	0	0	0	0	2.96307e+06	0	0	0	0	1.0795e+06	885097	813105	0	0	0	0
21774	GFLTDVEITK					22	0.0003	Pfl_2617956944 atpA F-type H+-transporting ATPase subunit alpha [Pseudomonas fluorescens ATCC 13525 : Ga0070645_11]	4.35676e+06	4012713	3.91801e+06	1.28091e+06	3162704	0	0	7.16888e+06	1.56962e+07	9.3763e+06	9.68082e+06	1.45567e+07	9.72703e+06	0	0	2.33021e+06	0	1.56791e+07	0	5.15002e+06	8.84309e+06	7.27106e+06	9.02706e+06	7.28934e+06
21775	GFLTPLGDDNSK					10	0	841_Q1MLB4 Q1MLB4_RHIL3 Abc transporter	0	0	0	0	0	0	1.34176e+06	1.23184e+06	0	0	0	0	0	766640	0	670203	0	1.4685e+06	1.2475e+06	855523	0	438272	607696	683481
21776	GFLVPLGDDTAK					1	0.0013	ATN_A9CK59 A9CK59_AGRFC ABC transporter	0	0	0	0	0	0	0	0	0	0	0	0	0	0	0	0	0	0	0	0	0	0	375791	0
21777	GFMLNNQLTDFSFNPTENGKPVANR	15.9949@M3				3	0	Cup_Q1LPS0 Q1LPS0_CUPMC Gamma-glutamyltransferase 1 OS=Cupriavidus metallidurans (strain ATCC 43123 / DSM 2839 / NBRC 102507 / CH34) GN=ggt PE=4 SV=1	0	0	0	0	0	0	0	0	0	0	0	0	0	0	0	0	0	0	0	0	1.5528e+06	1.00479e+06	0	1.10572e+06
21778	GFNAEDYIPAK					2	0.0003	Cup_Q1LKM3 Q1LKM3_CUPMC 3-oxoacyl-[acyl-carrier-protein] synthase 2 OS=Cupriavidus metallidurans (strain ATCC 43123 / DSM 2839 / NBRC 102507 / CH34) GN=fabF PE=3 SV=1	0	0	0	0	0	0	0	0	4.21628e+06	0	0	0	0	0	0	0	0	0	0	0	2074898	0	0	0
21779	GFNASQSDYEIVPVFK					9	0	841_Q1M592 Q1M592_RHIL3 Putative substrate-binding periplasmic protein OS=Rhizobium leguminosarum bv. viciae (strain 3841) GN=pRL120011 PE=4 SV=1	0	0	0	0	0	954540	213457	245090	0	0	0	0	0	0	0	158735	338820	252823	377231	239412	0	0	0	0
21780	GFNENYVGTSLNGR					1	0.0003	Am2_A0A0E0YDN1 A0A0E0YDN1_ALTME TonB-dependent receptor OS=Alteromonas macleodii (strain English Channel 673) GN=AMEC673_09455 PE=3 SV=1	0	0	0	0	0	0	0	0	0	0	0	0	0	0	0	0	374630	0	0	0	0	0	0	0
21781	GFNLNEKLEIDPDFLR					23	0	Cup_Q1LS63 Q1LS63_CUPMC Cobalamin synthesis protein	0	0	0	0	0	0	0	0	0	110091	160975	0	0	0	0	0	0	0	0	0	153261	329025	0	166296
21782	GFNPVEDAQDNYR					2	0.0012	CRH_XP_001691034.1 OEE2-like protein of thylakoid lumen [Chlamydomonas reinhardtii]	0	0	336321	0	0	0	0	0	0	0	0	0	0	166316	0	0	0	0	0	0	0	0	0	0
21783	GFNTVVPDDVK					6	0.0003	Cup_Q1LQ96 Q1LQ96_CUPMC Putative uncharacterized ABC-type transport system	0	0	0	0	0	0	0	0	0	0	0	0	0	0	0	0	0	0	0	0	1.34561e+06	0	0	0
21784	GFNVESIPELDR					1	0.0007	Cup_Q1LI78 Q1LI78_CUPMC Diaminopimelate decarboxylase OS=Cupriavidus metallidurans (strain ATCC 43123 / DSM 2839 / NBRC 102507 / CH34) GN=lysA2 PE=3 SV=1	0	0	0	0	0	0	0	0	0	0	0	493540	0	0	0	0	0	0	0	0	0	0	0	0
21785	GFNVESIPELDRLNAVAGR					9	0	Cup_Q1LI78 Q1LI78_CUPMC Diaminopimelate decarboxylase OS=Cupriavidus metallidurans (strain ATCC 43123 / DSM 2839 / NBRC 102507 / CH34) GN=lysA2 PE=3 SV=1	0	0	0	0	113208	219996	0	0	1.02382e+06	0	198054	842069	0	0	0	0	0	0	125521	0	348788	0	0	440457
21786	GFNVPAFPDSPKTAEDEEIRER					1	0	Am2_A0A0E0YDM8 A0A0E0YDM8_ALTME Isocitrate dehydrogenase OS=Alteromonas macleodii (strain English Channel 673) GN=AMEC673_08570 PE=4 SV=1	0	0	0	0	0	0	0	335158	0	0	0	0	0	0	0	0	0	0	0	0	0	0	0	0
21787	GFPADEVVALASSR					34	0	841_Q1MA42 Q1MA42_RHIL3 Aspartate-semialdehyde dehydrogenase OS=Rhizobium leguminosarum bv. viciae (strain 3841) GN=asd PE=3 SV=1	0	0	0	1.34745e+06	742723	1.53699e+06	328206	314388	0	0	0	493631	0	0	0	0	333926	0	776105	0	0	0	261446	0
21788	GFPETVVEQALDDALGSSTAVPVLAISGLQGSGK					1	0.0003	SMS_WP_025876999.1 kinase [Stenotrophomonas maltophilia]	0	0	0	0	0	0	0	0	310565	0	0	0	0	0	0	0	0	0	0	0	0	0	0	0
21789	GFPFVDNITWATHIDPDTGRPVEVDGQRPPLPEPGEK					1	0.0005	Am2_A0A0E0YBW2 A0A0E0YBW2_ALTME Quinoprotein ethanol dehydrogenase (QEDH) OS=Alteromonas macleodii (strain English Channel 673) GN=AMEC673_05455 PE=4 SV=1	0	0	0	0	0	0	0	0	0	0	0	0	0	0	0	0	0	505393	0	0	0	0	0	0
21790	GFPFVDNITWATHIDPDTGRPVEVDGQRPPLPEPGEKR					1	0.0009	Am2_A0A0E0YBW2 A0A0E0YBW2_ALTME Quinoprotein ethanol dehydrogenase (QEDH) OS=Alteromonas macleodii (strain English Channel 673) GN=AMEC673_05455 PE=4 SV=1	0	0	0	0	0	0	0	0	0	0	0	0	0	0	0	0	0	217844	0	0	0	0	0	0
21791	GFPGAVNDIPYQR					6	0	ATN_A9CHP9 A9CHP9_AGRFC ABC transporter	0	0	0	0	0	0	0	0	0	0	0	0	0	0	0	0	0	0	0	0	1.3038e+06	0	0	0
21792	GFPIDQLATDSNYLEVCYILLYGEKPTQEEYDEFR					11	0	LT2_O68883 CISY_SALTY Citrate synthase OS=Salmonella typhimurium (strain LT2 / SGSC1412 / ATCC 700720) GN=gltA PE=3 SV=1	0	0	0	0	0	0	0	0	708724	0	1.24841e+06	738199	0	0	0	0	0	0	0	0	0	0	0	0
21793	GFPIEQLAEQGDFLETCYLLLYGELPTAAQK					4	0	ATN_A9CJ53 A9CJ53_AGRFC Citrate synthase OS=Agrobacterium fabrum (strain C58 / ATCC 33970) GN=cisY PE=3 SV=1	0	0	0	0	0	0	0	0	1.06339e+06	0	936929	730369	0	0	0	0	0	0	0	0	0	0	0	0
	GFPIEQLAEQGDFLETCYLLLYGELPTAAQK		0.9848	Asn->Asp substitution	Unknown	2	0	ATN_A9CJ53 A9CJ53_AGRFC Citrate synthase OS=Agrobacterium fabrum (strain C58 / ATCC 33970) GN=cisY PE=3 SV=1	0	0	0	0	0	0	0	0	1.06339e+06	0	0	0	0	0	0	0	0	0	0	0	0	0	0	0
21794	GFPLAYVGDVVGTGSSR					25	0	K12_P36683 ACNB_ECOLI Aconitate hydratase B OS=Escherichia coli (strain K12) GN=acnB PE=1 SV=3	0	337056	503265	317002	0	891385	689521	0	1.27393e+06	977467	0	6.42425e+06	0	0	0	506972	846948	785256	1.05086e+06	0	1.81031e+06	873396	1.57484e+06	1.0111e+06
21795	GFPNLTDNDWLYGGEPETIQQTITK					110	0	Cup_Q1LLQ6 Q1LLQ6_CUPMC Cbb3-type cytochrome c oxidase subunit OS=Cupriavidus metallidurans (strain ATCC 43123 / DSM 2839 / NBRC 102507 / CH34) GN=ccoP PE=3 SV=1	0	0	0	0	0	543393	917109	746175	2.17896e+06	2.47674e+06	1.86244e+06	3.3807e+06	226752	0	0	285487	1.07259e+06	750640	1.13043e+06	907620	3.95447e+06	2.86392e+06	5.3596e+06	3.04867e+06
	GFPNLTDNDWLYGGEPETIQQTITK		15.9946	Ala->Ser substitution	Unknown	15	0	Cup_Q1LLQ6 Q1LLQ6_CUPMC Cbb3-type cytochrome c oxidase subunit OS=Cupriavidus metallidurans (strain ATCC 43123 / DSM 2839 / NBRC 102507 / CH34) GN=ccoP PE=3 SV=1	0	0	0	0	0	0	0	0	97678.7	125907	131531	48916.1	0	0	0	0	0	0	0	0	0	0	0	0
	GFPNLTDNDWLYGGEPETIQQTITK		16.9802	Pro->Asn substitution	P3	2	0	Cup_Q1LLQ6 Q1LLQ6_CUPMC Cbb3-type cytochrome c oxidase subunit OS=Cupriavidus metallidurans (strain ATCC 43123 / DSM 2839 / NBRC 102507 / CH34) GN=ccoP PE=3 SV=1	0	0	0	0	0	0	0	0	0	90013.3	0	0	0	0	0	0	0	0	0	0	0	202865	0	0
	GFPNLTDNDWLYGGEPETIQQTITK		17.9999	fluorination	Unknown	4	0	Cup_Q1LLQ6 Q1LLQ6_CUPMC Cbb3-type cytochrome c oxidase subunit OS=Cupriavidus metallidurans (strain ATCC 43123 / DSM 2839 / NBRC 102507 / CH34) GN=ccoP PE=3 SV=1	0	0	0	0	0	0	0	0	97678.7	0	146418	0	0	0	0	0	0	0	0	0	177361	0	0	0
	GFPNLTDNDWLYGGEPETIQQTITK		31.9897	dihydroxy	Unknown	4	0	Cup_Q1LLQ6 Q1LLQ6_CUPMC Cbb3-type cytochrome c oxidase subunit OS=Cupriavidus metallidurans (strain ATCC 43123 / DSM 2839 / NBRC 102507 / CH34) GN=ccoP PE=3 SV=1	0	0	0	0	0	0	0	0	0	168975	0	105436	0	0	0	0	0	0	0	0	0	0	0	0
	GFPNLTDNDWLYGGEPETIQQTITK		43.9885	Ala->Asp substitution	Unknown	1	0.0001	Cup_Q1LLQ6 Q1LLQ6_CUPMC Cbb3-type cytochrome c oxidase subunit OS=Cupriavidus metallidurans (strain ATCC 43123 / DSM 2839 / NBRC 102507 / CH34) GN=ccoP PE=3 SV=1	0	0	0	0	0	0	0	0	0	0	0	0	0	0	0	0	0	0	0	0	0	0	0	0
21796	GFPVAYVGDVVGTGSSR					36	0	PD_M4WZ54 M4WZ54_PSEDE Aconitate hydratase B OS=Pseudomonas denitrificans ATCC 13867 GN=H681_10725 PE=3 SV=1	1.36257e+06	2819654	3.5151e+06	1.25457e+06	0	4.95348e+06	2734072	2.56963e+06	0	0	0	3.85703e+06	6.56568e+06	4.05838e+06	5.46205e+06	3.86889e+06	4.74023e+06	2.77061e+06	2.24388e+06	1.87311e+06	0	1.27128e+06	0	0
21797	GFQAIAAEATEYSK					4	0	841_Q1MH64 Q1MH64_RHIL3 Uncharacterized protein OS=Rhizobium leguminosarum bv. viciae (strain 3841) GN=RL2211 PE=4 SV=1	0	0	0	0	272175	660826	0	0	0	0	0	0	0	0	0	0	0	270919	0	198664	0	0	0	0
21798	GFQDVMIEMVQSVVTGKATPEDAAK	15.9949@M6				1	0.0006	ATN_A9CHL4 A9CHL4_AGRFC ABC transporter	0	0	0	0	0	0	0	0	0	0	0	0	0	849086	0	0	0	0	0	0	0	0	0	0
21799	GFQEIQPLLTQVVER					1	0.0014	Cup_Q1LLX2 Q1LLX2_CUPMC Replicative DNA helicase OS=Cupriavidus metallidurans (strain ATCC 43123 / DSM 2839 / NBRC 102507 / CH34) GN=dnaB PE=3 SV=1	0	0	0	0	0	0	0	0	0	0	0	220152	0	0	0	0	0	0	0	0	0	0	0	0
21800	GFQETTATEIAK					6	0.0003	HB2_Q72GE5 Q72GE5_THET2 Transcriptional regulator	0	250413	0	0	0	448426	292587	213900	517628	0	0	0	385908	0	0	0	0	0	0	0	0	0	0	0
21801	GFQPQQTEQTLR					1	0.0013	K12_P0ADA1 TESA_ECOLI Acyl-CoA thioesterase I OS=Escherichia coli (strain K12) GN=tesA PE=1 SV=1	0	0	0	0	0	0	0	0	665225	0	0	0	0	0	0	0	0	0	0	0	0	0	0	0
21802	GFQPVIDAIIK					22	0.0003	ATN_A9CKQ7 PNP_AGRFC Polyribonucleotide nucleotidyltransferase OS=Agrobacterium fabrum (strain C58 / ATCC 33970) GN=pnp PE=3 SV=1	847253	0	1.34236e+06	0	1.64254e+06	4.94152e+06	881965	938945	2.1369e+06	0	0	1.39502e+06	257963	367716	1.44871e+06	624721	0	956432	2.08446e+06	0	0	0	1.11452e+06	0
21803	GFQSNTIGPK					1	0.001	K12_P0A940 BAMA_ECOLI Outer membrane protein assembly factor BamA OS=Escherichia coli (strain K12) GN=bamA PE=1 SV=1	0	0	0	0	0	0	0	0	4.52284e+06	0	0	0	0	0	0	0	0	0	0	0	0	0	0	0
21804	GFQTAAAPAEGALVVVNPEVSSVR					1	0.0004	HB2_Q72JA0 Q72JA0_THET2 Site-determining protein OS=Thermus thermophilus (strain HB27 / ATCC BAA-163 / DSM 7039) GN=minD PE=3 SV=1	0	0	0	0	0	0	0	0	0	0	0	0	148020	0	0	0	0	0	0	0	0	0	0	0
21805	GFQVETAESVAEGVAK					7	0	841_Q1MNA7 Q1MNA7_RHIL3 Putative two-component response regulator transcriptional regulatory protein OS=Rhizobium leguminosarum bv. viciae (strain 3841) GN=actR PE=4 SV=1	0	0	0	0	365952	836106	0	619217	0	0	0	0	0	0	687657	0	876199	570186	0	371081	0	0	0	0
21806	GFQVNLNEQQIGMTVDGIANGNSNYGGGAK	15.9949@M13				3	0	Am2_A0A0E0Y9F9 A0A0E0Y9F9_ALTME TonB-dependent receptor OS=Alteromonas macleodii (strain English Channel 673) GN=AMEC673_05120 PE=3 SV=1	0	0	0	0	0	0	0	0	0	0	0	0	0	0	0	0	293278	210005	277594	0	0	0	0	0
	GFQVNLNEQQIGMTVDGIANGNSNYGGGAK	15.9949@M13	0.9848	Asn->Asp substitution	N22	8	0	Am2_A0A0E0Y9F9 A0A0E0Y9F9_ALTME TonB-dependent receptor OS=Alteromonas macleodii (strain English Channel 673) GN=AMEC673_05120 PE=3 SV=1	0	0	0	0	0	0	0	0	0	0	0	0	0	0	0	0	0	0	0	10745.4	0	0	0	0
	GFQVNLNEQQIGMTVDGIANGNSNYGGGAK		15.9946	Ala->Ser substitution	A19	1	0	Am2_A0A0E0Y9F9 A0A0E0Y9F9_ALTME TonB-dependent receptor OS=Alteromonas macleodii (strain English Channel 673) GN=AMEC673_05120 PE=3 SV=1	0	0	0	0	0	0	0	0	0	0	0	0	0	0	0	0	0	0	0	0	0	0	0	0
	GFQVNLNEQQIGMTVDGIANGNSNYGGGAK		16.9802	Pro->Asn substitution	Unknown	10	0	Am2_A0A0E0Y9F9 A0A0E0Y9F9_ALTME TonB-dependent receptor OS=Alteromonas macleodii (strain English Channel 673) GN=AMEC673_05120 PE=3 SV=1	0	0	0	0	0	0	0	0	0	0	0	0	0	0	170244	0	0	45712.8	71400.2	0	0	0	0	0
	GFQVNLNEQQIGMTVDGIANGNSNYGGGAK		18.9728	Lys->Phe substitution	K30	1	0	Am2_A0A0E0Y9F9 A0A0E0Y9F9_ALTME TonB-dependent receptor OS=Alteromonas macleodii (strain English Channel 673) GN=AMEC673_05120 PE=3 SV=1	0	0	0	0	0	0	0	0	0	0	0	0	0	0	0	0	0	0	0	0	0	0	0	0
21807	GFRPDTQTQAGGSYNAIR					1	0	Cup_Q1LL46 Q1LL46_CUPMC Glucanase OS=Cupriavidus metallidurans (strain ATCC 43123 / DSM 2839 / NBRC 102507 / CH34) GN=bcsZ PE=3 SV=1	0	0	0	0	0	0	0	0	571493	0	0	0	0	0	0	0	0	0	0	0	0	0	0	0
21808	GFSDITSVTGTLSLPSGFTSSSR					4	0	NV_AIC17131.1 exported protein of unknown function [Nitrososphaera viennensis EN76]	0	0	0	0	0	0	0	0	0	0	0	0	0	0	0	0	0	469510	403164	317668	0	0	0	0
21809	GFSELSLAK					23	0.0003	CRH_XP_001700079.1 mitochondrial F1F0 ATP synthase associated 36.3 kDa protein [Chlamydomonas reinhardtii]	3.02828e+06	2.83852e+06	3.11255e+06	1.6554e+06	0	0	0	0	0	0	0	0	3.63645e+06	2.37049e+06	3.46905e+06	2.03359e+06	0	0	0	0	0	0	0	0
21810	GFSGEDATPALEGADVVLISAGVAR					379	0	K12_P61889 MDH_ECOLI Malate dehydrogenase OS=Escherichia coli (strain K12) GN=mdh PE=1 SV=1	0	1.39507e+06	2.72876e+06	3.15809e+06	822905	2.11899e+06	2.75145e+06	3.00493e+06	0	3.23837e+06	2.38072e+06	3.82699e+06	3.49155e+06	1.55227e+06	1.41e+06	2.32331e+06	1.9354e+06	1.62611e+06	2.03491e+06	1.84575e+06	5.44947e+06	0	3.99483e+06	2.3891e+06
	GFSGEDATPALEGADVVLISAGVAR		0.9848	Asn->Asp substitution	Unknown	1	0	K12_P61889 MDH_ECOLI Malate dehydrogenase OS=Escherichia coli (strain K12) GN=mdh PE=1 SV=1	0	0	0	0	0	0	0	0	0	0	0	0	3.49155e+06	0	0	0	0	0	0	0	0	0	0	0
21811	GFSGGYPYSR					1	0.0004	Cup_Q1LK79 Q1LK79_CUPMC Peptidase required for the maturation and secretion of the antibiotic peptide MccB17 OS=Cupriavidus metallidurans (strain ATCC 43123 / DSM 2839 / NBRC 102507 / CH34) GN=pmbA PE=4 SV=1	0	0	0	0	0	0	0	0	0	0	0	337251	0	0	0	0	0	0	0	0	0	0	0	0
21812	GFSNFIDPLSPDELAGLAMESEIDSR	15.9949@M19				1	0.0003	LT2_Q8ZPZ7 Q8ZPZ7_SALTY Putative cytoplasmic protein OS=Salmonella typhimurium (strain LT2 / SGSC1412 / ATCC 700720) GN=ycfD PE=4 SV=1	0	0	0	0	0	0	0	0	0	367207	0	0	0	0	0	0	0	0	0	0	0	0	0	0
21813	GFSQQAVEDLAK					12	0.0003	259_AIO22279.1 ornithine carbamoyltransferase [Staphylococcus aureus subsp. aureus]	0	0	0	0	1.42816e+06	3510999	0	0	2.01217e+06	781724	722281	0	0	0	0	0	0	0	0	0	0	388673	518246	608373
21814	GFSSGSAVVSGGSR					13	0	CRAP_K22E_HUMAN	760522	0	0	1.73422e+06	488348	0	774285	0	0	0	0	0	0	0	992966	565208	1.95495e+06	0	380643	528197	0	0	0	0
21815	GFSSNYSGAGFSGMK	15.9949@M14				4	0.0003	CV_peg.1859 SEED:fig|6666666.200880.peg.1859 Cytochrome O ubiquinol oxidase subunit II (EC 1.10.3.-) 722:1618 Reverse	363731	347702	0	0	0	439228	0	0	0	0	0	0	0	515309	0	0	0	0	0	0	0	0	0	0
21816	GFSTAQKLDK					1	0.0006	CRH_XP_001691322.1 predicted protein [Chlamydomonas reinhardtii]	0	0	0	0	0	0	0	0	498692	0	0	0	0	0	0	0	0	0	0	0	0	0	0	0
21817	GFSTATDLADYLVR					7	0	PD_M4WSM1 M4WSM1_PSEDE Argininosuccinate lyase OS=Pseudomonas denitrificans ATCC 13867 GN=argH PE=3 SV=1	0	0	0	0	0	0	296438	403810	0	371754	434555	717415	0	0	541864	0	0	703819	0	0	0	0	0	0
21818	GFSTATDLADYLVRR					1	0.0014	PD_M4WSM1 M4WSM1_PSEDE Argininosuccinate lyase OS=Pseudomonas denitrificans ATCC 13867 GN=argH PE=3 SV=1	0	0	0	0	0	0	0	0	0	0	0	0	0	66170	0	0	0	0	0	0	0	0	0	0
21819	GFSVAQKLDK					1	0.0005	BXL_Q13LP5 Q13LP5_BURXL Isovaleryl-CoA dehydrogenase OS=Burkholderia xenovorans (strain LB400) GN=Bxe_B0960 PE=3 SV=1	0	0	0	0	0	0	0	0	696323	0	0	0	0	0	0	0	0	0	0	0	0	0	0	0
21820	GFSVSELDVR					2	0.0003	AK199_peg.2533 SEED:fig|6666666.200881.peg.2533 Tellurite resistance protein 226953:228143 Forward	0	0	0	0	0	0	0	0	0	0	0	0	0	429944	467504	0	0	0	0	0	0	0	0	0
21821	GFSVSVYNR					1	0.0003	BS_P80859 6PGD_BACSU 6-phosphogluconate dehydrogenase	0	0	0	0	0	0	0	0	0	0	0	0	0	0	451426	0	0	0	0	0	0	0	0	0
21822	GFSVVAEEVQR					1	0.0003	Cup_Q1LQL8 Q1LQL8_CUPMC Type IV pilus transmembrane protein PilJ OS=Cupriavidus metallidurans (strain ATCC 43123 / DSM 2839 / NBRC 102507 / CH34) GN=pilJ PE=4 SV=1	0	0	0	0	0	0	0	0	2.64581e+06	0	0	0	0	0	0	0	0	0	0	0	0	0	0	0
21823	GFSVVAEEVR					1	0.0008	BS_P39215 MCPB_BACSU Methyl-accepting chemotaxis protein McpB OS=Bacillus subtilis (strain 168) GN=mcpB PE=1 SV=2	0	0	0	0	0	0	0	0	0	0	0	0	0	0	667965	0	0	0	0	0	0	0	0	0
21824	GFSVVAEEVRK					1	0.0004	BS_P39215 MCPB_BACSU Methyl-accepting chemotaxis protein McpB OS=Bacillus subtilis (strain 168) GN=mcpB PE=1 SV=2	0	466780	0	0	0	0	0	0	0	0	0	0	0	0	0	0	0	0	0	0	0	0	0	0
21825	GFTADQLKDELAK					37	0	VF_WP_003547556.1 MULTISPECIES: 50S ribosomal protein L29 [Rhizobium]	495172	486049	470741	0	1.06365e+06	2.02846e+06	1.3054e+06	978569	1.63453e+06	1.0599e+06	1.22493e+06	1.48541e+06	858968	0	0	0	2.50591e+06	1.2146e+06	1.65126e+06	834637	762856	0	667283	691135
21826	GFTAEADQLELLSR					13	0	K12_P02925 RBSB_ECOLI Ribose import binding protein RbsB OS=Escherichia coli (strain K12) GN=rbsB PE=1 SV=1;LT2_Q7CQN8 Q7CQN8_SALTY Putative cytoplasmic protein OS=Salmonella typhimurium (strain LT2 / SGSC1412 / ATCC 700720) GN=STM1324 PE=4 SV=1	0	0	0	528533	0	0	0	0	0	0	0	0	0	0	0	0	0	0	0	1.04981e+06	0	2.50791e+06	3.70409e+06	0
21827	GFTAGYDKVDVVNEN					9	0.0003	AK199_peg.1929 SEED:fig|6666666.200881.peg.1929 Invasion associated family protein 298046:298642 Reverse	0	826434	824248	0	603015	1.40933e+06	0	0	1.08904e+06	0	0	0	1.15772e+06	816838	1.24356e+06	0	1.31169e+06	0	0	0	0	0	0	0
21828	GFTATVIPNR					1	0.0016	BS_P37870 RPOB_BACSU DNA-directed RNA polymerase subunit beta OS=Bacillus subtilis (strain 168) GN=rpoB PE=1 SV=2	0	544003	0	0	0	0	0	0	0	0	0	0	0	0	0	0	0	0	0	0	0	0	0	0
21829	GFTAVSDVNLR					1	0.0005	Cup_Q1LHI4 Q1LHI4_CUPMC Leucine/isoleucine/valine transporter subunit;K12_P00509 AAT_ECOLI Aspartate aminotransferase OS=Escherichia coli (strain K12) GN=aspC PE=1 SV=1	0	0	0	0	0	0	0	0	0	0	0	0	0	0	0	0	0	0	0	0	0	0	0	0
21830	GFTDEKIEAVNAALK					1	0	ATN_Q8UEM4 NRDJ_AGRFC Vitamin B12-dependent ribonucleotide reductase OS=Agrobacterium fabrum (strain C58 / ATCC 33970) GN=nrdJ PE=3 SV=1	0	0	0	0	0	0	0	0	1.16511e+06	0	0	0	0	0	0	0	0	0	0	0	0	0	0	0
21831	GFTDEKVEAVNAALK					4	0.0003	841_Q1MHX2 Q1MHX2_RHIL3 Putative vitamin B12-dependent ribonucleotide reductase OS=Rhizobium leguminosarum bv. viciae (strain 3841) GN=RL1945 PE=4 SV=1	0	0	688517	0	0	1.27718e+06	0	0	0	0	0	0	479876	0	0	0	0	506029	0	0	0	0	0	0
21832	GFTFVEDAGR					9	0.0003	259_AIO20771.1 carbamate kinase [Staphylococcus aureus subsp. aureus]	0	0	0	0	413833	940891	603158	400714	0	0	0	0	0	0	0	0	473444	0	235211	0	0	0	0	0
21833	GFTLDELKEAGIPVR					54	0	CRH_XP_001692670.1 ribosomal protein L13	1.00438e+06	1.63791e+06	3.96925e+06	513039	164663	450720	243541	109298	994933	661835	730874	732379	5.45794e+06	1.49073e+06	6.18916e+06	3.20406e+06	287861	500771	318388	126582	351580	190888	519204	165694
21834	GFTLDVAR					3	0.0011	PD_M4WZB0 M4WZB0_PSEDE Serine--tRNA ligase OS=Pseudomonas denitrificans ATCC 13867 GN=serS PE=3 SV=1	0	0	0	0	296591	0	0	0	0	0	0	0	0	0	0	0	0	0	0	0	0	0	0	0
21835	GFTLYVVGEGIEK					5	0	Cup_Q1LNF7 EFTS_CUPMC Elongation factor Ts OS=Cupriavidus metallidurans (strain ATCC 43123 / DSM 2839 / NBRC 102507 / CH34) GN=tsf PE=3 SV=1	0	0	0	0	0	0	0	0	0	784075	0	1.07647e+06	0	0	0	0	0	0	0	0	0	536463	0	0
21836	GFTLYVVGEGIEKK					2	0.0003	Cup_Q1LNF7 EFTS_CUPMC Elongation factor Ts OS=Cupriavidus metallidurans (strain ATCC 43123 / DSM 2839 / NBRC 102507 / CH34) GN=tsf PE=3 SV=1	0	0	0	0	0	0	0	0	0	0	409010	0	0	0	0	0	0	0	0	0	0	288284	0	0
21837	GFTPEEMPLVAELIDR	15.9949@M7				17	0	HB2_Q72IH2 GLYA_THET2 Serine hydroxymethyltransferase OS=Thermus thermophilus (strain HB27 / ATCC BAA-163 / DSM 7039) GN=glyA PE=3 SV=2	0	610019	714432	678145	465188	602781	436872	0	0	0	0	0	662477	0	0	407788	425827	0	0	301601	0	0	0	0
21838	GFTPLFRPDTPETLKPAVR					7	0	LT2_Q8ZPM7 Q8ZPM7_SALTY Glutathionine S-transferase OS=Salmonella typhimurium (strain LT2 / SGSC1412 / ATCC 700720) GN=gst PE=3 SV=1	0	0	0	0	0	0	0	0	3.12423e+06	1.22106e+06	0	1.12333e+06	0	0	0	0	0	0	0	0	1.08073e+06	614108	604515	0
21839	GFTSEITVTSNGK					24	0	K12_P0AA04 PTHP_ECOLI Phosphocarrier protein HPr OS=Escherichia coli (strain K12) GN=ptsH PE=1 SV=1	0	0	0	0	250046	0	0	0	0	520269	544138	736167	1.45931e+06	830078	0	684348	1.55577e+06	908406	765300	1.0258e+06	3.09024e+06	1.77305e+06	1.25924e+06	1.2238e+06
21840	GFVAASADKIFESTNAK					1	0.0003	Am2_A0A0E0Y7Q3 A0A0E0Y7Q3_ALTME Uncharacterized protein OS=Alteromonas macleodii (strain English Channel 673) GN=AMEC673_01700 PE=4 SV=1	0	0	0	0	0	0	0	0	0	0	0	0	0	0	0	0	326867	0	0	0	0	0	0	0
21841	GFVAATLEQAFAEK					30	0	KF7_ELS25589.1 Translation elongation factor Ts [Pseudomonas pseudoalcaligenes KF707]	0	1.27671e+06	1.12658e+06	574826	1.29347e+06	1.90922e+06	537082	729229	0	0	0	486313	780070	781860	608372	901554	0	857424	0	766973	0	0	0	0
21842	GFVAGQAGPNYPAPVEAIK					40	0	PD_M4XII5 M4XII5_PSEDE Fatty acid oxidation complex subunit alpha OS=Pseudomonas denitrificans ATCC 13867 GN=fadB PE=3 SV=1	732392	744558	776772	269501	370308	1.29094e+06	532877	750702	2.7208e+06	1.33126e+06	1.11467e+06	1.54256e+06	1.61105e+06	915528	855071	774605	1.08838e+06	1.1278e+06	617939	566418	1.47436e+06	693676	1009359	1.05346e+06
21843	GFVALETPAVAVLNVEGMVAANLLMYTK	15.9949@M18;15.9949@M25				2	0	CRH_XP_001695164.1 flagella membrane glycoprotein [Chlamydomonas reinhardtii]	0	0	0	0	0	0	0	0	0	0	0	0	0	0	2.83009e+06	0	0	0	0	0	0	0	0	0
21844	GFVAPPDNR					1	0.0004	ATN_A9CGS7 A9CGS7_AGRFC ABC transporter	0	0	0	0	0	0	0	0	0	0	0	0	0	0	0	0	1.00383e+06	0	0	0	0	0	0	0
21845	GFVDDAKFDVLLR					13	0	PD_M4WTL9 M4WTL9_PSEDE Basic amino acid/basic peptide/imipenem outer membrane porin OprD OS=Pseudomonas denitrificans ATCC 13867 GN=H681_06145 PE=4 SV=1	0	88368.8	109793	0	0	0	133424	193987	0	0	43673	0	70062.9	118394	0	0	80705.6	234150	234760	0	0	149885	0	0
21846	GFVDDLKPEIHAGAPVLGELLTK					1	0.0005	841_Q1M7R0 Q1M7R0_RHIL3 Uncharacterized protein OS=Rhizobium leguminosarum bv. viciae (strain 3841) GN=pRL100242 PE=4 SV=1	0	0	0	0	0	0	0	0	0	0	0	0	0	0	0	0	0	40182.2	0	0	0	0	0	0
21847	GFVEDASANLLLR					3	0	KF7_ELS26596.1 Outer membrane porin	0	0	0	0	0	0	174794	0	0	0	0	0	0	0	438606	308782	0	0	0	0	0	0	0	0
21848	GFVEDSSLNFLVR					20	0	PD_M4WZ65 M4WZ65_PSEDE Basic amino acid/basic peptide/imipenem outer membrane porin OprD OS=Pseudomonas denitrificans ATCC 13867 GN=H681_17855 PE=4 SV=1	0	0	0	92637.5	0	621490	672435	741471	195537	490843	0	586739	0	620222	0	664902	773465	0	1.02261e+06	0	0	666268	670378	0
21849	GFVEKDFEQVAEFVDR					19	0	CRH_XP_001701451.1 serine hydroxymethyltransferase [Chlamydomonas reinhardtii]	0	0	0	0	0	0	0	65642.1	0	103228	0	0	591132	697665	177010	871942	0	0	0	0	0	0	0	0
21850	GFVEYINR					2	0.0016	Cup_Q1LSI7 Q1LSI7_CUPMC DNA gyrase subunit B OS=Cupriavidus metallidurans (strain ATCC 43123 / DSM 2839 / NBRC 102507 / CH34) GN=gyrB PE=3 SV=1	0	0	0	0	0	0	0	0	0	0	0	855301	0	0	0	0	0	0	0	0	0	0	0	363176
21851	GFVIPGNK					9	0.0003	CRH_XP_001699357.1 hydroxyproline-rich cell wall protein	2.09743e+06	2.50558e+06	2.43572e+06	0	0	0	0	0	0	0	0	0	3.82964e+06	2.76716e+06	5.00147e+06	2.197e+06	0	0	0	0	0	0	0	0
21852	GFVIPGNKGSYYESEGIAANPAK					12	0	CRH_XP_001699357.1 hydroxyproline-rich cell wall protein	0	1.75063e+06	1.74302e+06	357358	0	0	0	0	0	0	0	0	3.10745e+06	3.34511e+06	2.17346e+06	1.38816e+06	0	0	0	0	0	0	0	0
	GFVIPGNKGSYYESEGIAANPAK		15.9946	Ala->Ser substitution	A18	1	0	CRH_XP_001699357.1 hydroxyproline-rich cell wall protein	0	0	0	0	0	0	0	0	0	0	0	0	0	0	0	0	0	0	0	0	0	0	0	0
21853	GFVKEVDAK					6	0.0003	KF7_ELS25009.1 SSU ribosomal protein S1p [Pseudomonas pseudoalcaligenes KF707]	0	0	3.36122e+06	0	197025	3.02649e+06	0	1.49963e+06	0	0	0	0	4.72496e+06	0	1.49169e+06	0	0	0	0	0	0	0	0	0
21854	GFVLTCQAR					3	0.0003	Cup_Q1LHY1 Q1LHY1_CUPMC Subunit of the phenylacetyl-CoA oxygenase/reductase OS=Cupriavidus metallidurans (strain ATCC 43123 / DSM 2839 / NBRC 102507 / CH34) GN=paaJ PE=4 SV=1	0	0	0	0	0	0	0	0	1.9249e+06	832586	0	0	0	0	0	0	0	0	0	0	800591	0	0	0
21855	GFVPASLISTDFIEDFSVFDGQTIR					24	0	259_AIO21097.1 30S ribosomal protein S1 [Staphylococcus aureus subsp. aureus]	0	0	0	0	0	0	0	0	373043	174470	521445	587469	0	0	238494	0	2.03772e+06	1.90209e+06	588738	421017	279721	455322	0	498480
21856	GFVPEEYGGDAIVIPISAK					5	0	HB2_Q72KE8 IF2_THET2 Translation initiation factor IF-2 OS=Thermus thermophilus (strain HB27 / ATCC BAA-163 / DSM 7039) GN=infB PE=3 SV=1	0	0	0	0	0	0	0	0	0	0	0	0	0	0	486434	0	0	0	0	0	0	0	0	0
21857	GFVPGQQVSLLR					2	0.0003	SMS_WP_025877222.1 ATP-binding protein [Stenotrophomonas maltophilia]	0	0	0	0	0	0	0	0	0	323204	389355	0	0	0	0	0	0	0	0	0	0	0	0	0
21858	GFVQCGVNTGLTGFAAPDASGNWAGFDVDFCK					10	0	841_Q52812 AAPJ_RHIL3 General L-amino acid-binding periplasmic protein AapJ OS=Rhizobium leguminosarum bv. viciae (strain 3841) GN=aapJ PE=3 SV=1	0	0	0	0	0	0	0	0	0	0	0	0	0	0	0	0	624626	721490	323116	0	670034	377539	0	271852
21859	GFVQQLLDSDPLDAQAAWLATFDR					17	0	SMS_WP_025874348.1 nitrate reductase molybdenum cofactor assembly chaperone [Stenotrophomonas maltophilia]	0	0	0	0	0	0	0	0	925950	0	1.67421e+06	1.7868e+06	0	0	0	0	0	0	0	0	349992	446180	0	646459
	GFVQQLLDSDPLDAQAAWLATFDR		15.9946	Ala->Ser substitution	A20	5	0	SMS_WP_025874348.1 nitrate reductase molybdenum cofactor assembly chaperone [Stenotrophomonas maltophilia]	0	0	0	0	0	0	0	0	26716.1	0	67004.6	0	0	0	0	0	0	0	0	0	0	0	0	0
	GFVQQLLDSDPLDAQAAWLATFDR		31.9897	dihydroxy	Unknown	1	0	SMS_WP_025874348.1 nitrate reductase molybdenum cofactor assembly chaperone [Stenotrophomonas maltophilia]	0	0	0	0	0	0	0	0	0	0	0	0	0	0	0	0	0	0	0	0	0	0	0	0
21860	GFVTCGVSAGIPGFSNPDDKGEWSGIDVDYCR					7	0	ATN_A9CIW8 A9CIW8_AGRFC ABC transporter	0	0	0	0	0	0	0	0	231296	203497	211504	248227	0	0	0	0	236513	0	0	0	286857	0	0	0
	GFVTCGVSAGIPGFSNPDDKGEWSGIDVDYCR		0.9848	Asn->Asp substitution	N16	1	0	ATN_A9CIW8 A9CIW8_AGRFC ABC transporter	0	0	0	0	0	0	0	0	0	0	211504	0	0	0	0	0	0	0	0	0	0	0	0	0
21861	GFVTTTADKLINYTR					8	0	CV_peg.3389 SEED:fig|6666666.200880.peg.3389 NADH-ubiquinone oxidoreductase chain B (EC 1.6.5.3) 14613:15125 Forward	0	0	0	0	0	0	0	0	0	0	0	0	810255	1.18289e+06	0	866537	0	512676	0	490601	0	0	0	0
21862	GFVTVDDLYQTAEPSILAIGDVIGR					28	0	Pfl_2617960165 gor NADPH-glutathione reductase [Pseudomonas fluorescens ATCC 13525 : Ga0070645_11]	0	0	0	0	0	0	167666	127104	472820	850529	877518	1.08377e+06	0	0	220236	234810	309834	1.12179e+06	297054	785071	573800	1.10453e+06	450724	714229
21863	GFVTYSNEAK					1	0.0004	Cup_Q1LIV5 Q1LIV5_CUPMC Competence/damage-induced protein	0	0	0	0	0	0	0	0	0	0	0	0	0	0	0	0	0	0	0	0	1.11583e+06	0	0	0
21864	GFVVEVDGEK					2	0.0004	259_AIO20516.1 NADH dehydrogenase [Staphylococcus aureus subsp. aureus]	0	0	0	0	194936	0	0	246221	0	0	0	0	0	0	0	0	0	0	0	0	0	0	0	0
21865	GFVVEVDGEKQQLNAGTSVWAAGVR					4	0.0003	259_AIO20516.1 NADH dehydrogenase [Staphylococcus aureus subsp. aureus]	0	0	0	0	0	0	0	0	0	0	0	0	0	0	0	0	0	761775	0	620516	0	0	0	0
21866	GFYDGLIFHR					1	0.0011	SMS_WP_025879436.1 MULTISPECIES: peptidyl-prolyl cis-trans isomerase [Stenotrophomonas]	0	0	0	0	0	0	0	0	0	177220	0	0	0	0	0	0	0	0	0	0	0	0	0	0
21867	GFYDYRGETPVPTR					1	0.0013	ATN_A9CFF2 A9CFF2_AGRFC 3-hydroxybutyryl-CoA dehydrogenase OS=Agrobacterium fabrum (strain C58 / ATCC 33970) GN=hbdA PE=4 SV=1	0	0	0	0	0	0	0	0	0	0	0	0	0	0	863959	0	0	0	0	0	0	0	0	0
21868	GFYDYSGEEPVPTR					3	0	PaD_peg.4222	0	0	0	0	0	0	549528	567613	0	0	0	0	0	0	0	0	0	0	440647	0	0	0	0	0
21869	GGAAALQGDVDDSR					3	0	SMS_WP_025874104.1 serine protease [Stenotrophomonas maltophilia]	0	0	0	0	0	0	0	0	547964	0	223705	397104	0	0	0	0	0	0	0	0	0	0	0	0
21870	GGAADYLTKPLDFDLLLAK					13	0	841_Q1MEM0 Q1MEM0_RHIL3 Putative two-component system response regulator transcriptional regulatory protein OS=Rhizobium leguminosarum bv. viciae (strain 3841) GN=RL3119 PE=4 SV=1	0	0	0	0	0	80275.7	229779	216987	0	0	0	0	100157	99312.8	0	0	242229	231332	338933	239334	0	0	0	0
21871	GGAAEASGGGAEYR					4	0.0003	Cup_Q1LLF2 Q1LLF2_CUPMC ABC superfamily transporter subunit (Permease component) OS=Cupriavidus metallidurans (strain ATCC 43123 / DSM 2839 / NBRC 102507 / CH34) GN=yejB PE=3 SV=1	0	0	0	0	0	0	0	0	436376	236664	200846	315783	0	0	0	0	0	0	0	0	0	0	0	0
21872	GGAAGDAPLALVGK					1	0.0009	AK199_peg.1719 SEED:fig|6666666.200881.peg.1719 Cytosol aminopeptidase PepA (EC 3.4.11.1) 84513:85985 Forward	0	0	0	0	0	0	0	0	0	0	0	0	0	0	0	0	0	292737	0	0	0	0	0	0
21873	GGAAVPITANISDATDLSSLR					22	0	PD_M4WV18 M4WV18_PSEDE Flagellin OS=Pseudomonas denitrificans ATCC 13867 GN=H681_08825 PE=3 SV=1	0	429642	655340	2.8668e+06	550860	1.13058e+06	463797	445187	0	675482	336799	2.01074e+06	0	0	961497	0	0	595778	550756	466464	0	325637	572913	605922
21874	GGAAVPITANISDATDLSSLRDAINAK					29	0	PD_M4WV18 M4WV18_PSEDE Flagellin OS=Pseudomonas denitrificans ATCC 13867 GN=H681_08825 PE=3 SV=1	0	1.09156e+06	814360	0	518755	1.0064e+06	778752	786619	0	228973	0	0	1.18836e+06	869519	874324	677473	1.01687e+06	882359	1.27272e+06	759992	529150	1.31601e+06	1.14611e+06	832682
21875	GGADPFAWIEK					2	0.0003	841_Q1MFJ3 Q1MFJ3_RHIL3 Uncharacterized protein OS=Rhizobium leguminosarum bv. viciae (strain 3841) GN=RL2791 PE=4 SV=1	0	0	0	0	203922	0	103939	0	0	0	0	0	0	0	0	0	0	0	0	0	0	0	0	0
21876	GGADYYTDVPAGDIAIK					25	0	ATN_A9CJD4 A9CJD4_AGRFC Putative 2	585195	0	989374	0	1.12375e+06	0	1.3007e+06	0	3.37303e+06	1.44363e+06	1.38453e+06	2.26815e+06	1.2825e+06	898728	1.37004e+06	916862	1.92114e+06	0	859355	727046	1.33246e+06	761082	1.12541e+06	1.28645e+06
	GGADYYTDVPAGDIAIK		0.9848	Asn->Asp substitution	Unknown	1	0	ATN_A9CJD4 A9CJD4_AGRFC Putative 2	0	0	0	0	0	2.26961e+06	0	0	0	0	0	0	0	0	0	0	0	0	0	0	0	0	0	0
21877	GGAEDKIEAMK	15.9949@M10				2	0.0007	AK199_peg.1239 SEED:fig|6666666.200881.peg.1239 Succinyl-CoA ligase [ADP-forming] alpha chain (EC 6.2.1.5) 286146:287027 Reverse	0	658918	0	0	0	0	0	0	0	0	0	0	623041	0	0	0	0	0	0	0	0	0	0	0
21878	GGAEPQYASLR					1	0.0003	SMS_WP_032951752.1 4-hydroxy-tetrahydrodipicolinate reductase [Stenotrophomonas maltophilia]	0	0	0	0	0	0	0	0	1.12101e+06	0	0	0	0	0	0	0	0	0	0	0	0	0	0	0
21879	GGAFAVLATNNSTADDVPPEAWVPSK					26	0	NV_AIC14236.1 putative copper-containing nitrite reductase [Nitrososphaera viennensis EN76]	0	0	0	0	227252	476375	273134	259987	0	0	0	0	0	0	0	0	377998	473402	441911	332172	0	0	0	0
21880	GGAGEQTGLNFPADENYR					1	0.0003	LT2_Q8ZMK6 SYA_SALTY Alanine--tRNA ligase OS=Salmonella typhimurium (strain LT2 / SGSC1412 / ATCC 700720) GN=alaS PE=3 SV=1;NV_AIC14182.1 hypothetical protein NVIE_000010 [Nitrososphaera viennensis EN76]	0	0	0	0	0	321419	0	0	0	0	0	0	0	0	0	0	0	0	0	0	0	0	0	0
21881	GGAGEVGAVVQK					1	0.0004	PaD_peg.2007	0	0	0	0	0	0	317584	0	0	0	0	0	0	0	0	0	0	0	0	0	0	0	0	0
21882	GGAGFPTGLK					7	0.0003	ATN_A9CJA6 A9CJA6_AGRFC NADH ubiquinone oxidoreductase chain F OS=Agrobacterium fabrum (strain C58 / ATCC 33970) GN=nuoF PE=4 SV=1	0	776483	0	0	0	0	0	769039	0	1.73528e+06	1.91263e+06	2652173	0	0	1.10975e+06	0	0	0	730888	0	0	0	0	0
21883	GGAGFTTGLK					2	0.001	Cup_Q1LN71 Q1LN71_CUPMC NAD-reducing hydrogenase diaphorase moiety large subunit OS=Cupriavidus metallidurans (strain ATCC 43123 / DSM 2839 / NBRC 102507 / CH34) GN=hoxF PE=4 SV=1	0	0	0	0	0	0	0	0	0	0	1.0678e+06	0	0	0	0	0	0	0	0	0	620792	0	0	0
21884	GGAGGSIGTGYLAK					2	0	Cup_Q1LPQ8 Q1LPQ8_CUPMC Extra-cytoplasmic Solute Receptor OS=Cupriavidus metallidurans (strain ATCC 43123 / DSM 2839 / NBRC 102507 / CH34) GN=bug PE=4 SV=1	0	0	0	0	0	0	0	0	1.51348e+06	0	0	0	0	0	0	0	0	0	0	0	0	0	0	603473
21885	GGAGGTIGLTQFVNTDK					12	0	Cup_Q1LHF5 Q1LHF5_CUPMC Periplasmic tricarboxylate binding receptor (TctC) OS=Cupriavidus metallidurans (strain ATCC 43123 / DSM 2839 / NBRC 102507 / CH34) GN=tctC PE=4 SV=1	0	0	0	0	308514	0	0	0	4.34069e+06	3.85287e+06	2.9065e+06	4.03545e+06	0	0	0	0	0	0	0	0	1.53032e+06	0	1.16499e+06	0
21886	GGAGLIDLIR					5	0.0003	AK199_peg.2397 SEED:fig|6666666.200881.peg.2397 pyridoxal phosphate-dependent deaminase	242332	0	0	0	226705	383226	293718	0	0	0	0	0	0	0	0	0	0	0	0	0	0	0	0	0
21887	GGAGTSAENNNVFTVQPTVYFEGMDPTK	15.9949@M24				1	0	CRH_XP_001696792.1 rieske [2Fe-2S] protein [Chlamydomonas reinhardtii]	0	0	0	500198	0	0	0	0	0	0	0	0	0	0	0	0	0	0	0	0	0	0	0	0
	GGAGTSAENNNVFTVQPTVYFEGMDPTK	15.9949@M24	0.9848	Asn->Asp substitution	N9	2	0	CRH_XP_001696792.1 rieske [2Fe-2S] protein [Chlamydomonas reinhardtii]	0	0	0	500198	0	0	0	0	0	0	0	0	0	0	0	0	0	0	0	0	0	0	0	0
21888	GGAIFSVGDFR					3	0.0003	Ne1_Q82S02 Q82S02_NITEU General diffusion Gram-negative porins OS=Nitrosomonas europaea (strain ATCC 19718 / NBRC 14298) GN=NE2563 PE=4 SV=1	0	0	0	0	0	0	0	0	0	0	0	0	0	0	0	0	0	0	0	0	0	0	0	0
21889	GGAIVGVHGLSQGETAIGLER					2	0	Pfl_2617957453 putA L-proline dehydrogenase /delta-1-pyrroline-5-carboxylate dehydrogenase [Pseudomonas fluorescens ATCC 13525 : Ga0070645_11]	0	0	0	0	0	0	0	0	0	0	0	0	0	0	0	0	0	0	0	0	0	353443	521286	0
	GGAIVGVHGLSQGETAIGLER		31.9897	dihydroxy	Unknown	1	0.0001	Pfl_2617957453 putA L-proline dehydrogenase /delta-1-pyrroline-5-carboxylate dehydrogenase [Pseudomonas fluorescens ATCC 13525 : Ga0070645_11]	0	0	0	0	0	0	0	0	1.41729e+06	0	0	0	0	0	0	0	0	0	0	0	0	0	0	0
21890	GGALGMVVSLPEMDR	15.9949@M6;15.9949@M13				1	0.0013	AK199_peg.2835 SEED:fig|6666666.200881.peg.2835 Cell division protein FtsH (EC 3.4.24.-) 24873:26789 Reverse	0	0	0	0	248404	0	0	0	0	0	0	0	0	0	0	0	0	0	0	0	0	0	0	0
21891	GGALLAEGGITEK					19	0	CRH_XP_001695632.1 malate synthase [Chlamydomonas reinhardtii]	2.16513e+06	2.55159e+06	2.56866e+06	1.26718e+06	0	0	0	0	0	0	0	0	3.37418e+06	2.17537e+06	0	1.84803e+06	0	0	0	0	0	0	0	0
21892	GGAMPAASAGGGGVDAAGGAPR	15.9949@M4				15	0	CRH_XP_001696758.1 hypothetical protein CHLREDRAFT_150094	1.06849e+06	1.24328e+06	916808	781021	0	0	0	0	0	0	0	0	620025	1.28956e+06	1.21679e+06	366286	0	0	0	0	0	0	0	0
	GGAMPAASAGGGGVDAAGGAPR		15.9946	Ala->Ser substitution	A16	1	0	CRH_XP_001696758.1 hypothetical protein CHLREDRAFT_150094	0	0	0	0	0	0	0	0	0	0	0	0	0	0	0	0	0	0	0	0	0	0	0	0
21893	GGANGARLALAPQRDWDVNAVAAR		41.0255	Ser->Gln substitution	Unknown	1	0	LT2_P17750 KATG_SALTY Catalase-peroxidase OS=Salmonella typhimurium (strain LT2 / SGSC1412 / ATCC 700720) GN=katG PE=3 SV=3	0	0	0	0	0	0	0	0	0	0	0	0	0	0	0	0	0	0	0	0	0	0	0	0
21894	GGANGIIGTGEVAR					4	0.0003	Cup_Q1LBK1 Q1LBK1_CUPMC Extra-cytoplasmic solute receptor protein OS=Cupriavidus metallidurans (strain ATCC 43123 / DSM 2839 / NBRC 102507 / CH34) GN=bug PE=4 SV=1	0	0	0	0	0	0	0	0	610958	0	0	0	0	0	0	0	0	0	0	0	703843	382361	445144	0
	GGANGIIGTGEVAR		0.9848	Asn->Asp substitution	Unknown	4	0	Cup_Q1LBK1 Q1LBK1_CUPMC Extra-cytoplasmic solute receptor protein OS=Cupriavidus metallidurans (strain ATCC 43123 / DSM 2839 / NBRC 102507 / CH34) GN=bug PE=4 SV=1	0	0	0	0	0	0	0	0	0	0	0	0	0	0	0	0	0	0	0	0	0	0	0	0
21895	GGAPQIYR					1	0.0011	Cup_Q1LJX8 TOLB_CUPMC Protein TolB OS=Cupriavidus metallidurans (strain ATCC 43123 / DSM 2839 / NBRC 102507 / CH34) GN=tolB PE=3 SV=1	0	0	0	0	0	0	0	0	3.68126e+06	0	0	0	0	0	0	0	0	0	0	0	0	0	0	0
21896	GGAQGDLLCR					3	0.0005	K12_P08622 DNAJ_ECOLI Chaperone protein DnaJ OS=Escherichia coli (strain K12) GN=dnaJ PE=1 SV=3	0	0	0	0	0	0	0	0	0	0	0	830415	0	0	0	0	0	274866	0	0	1.33601e+06	0	0	0
21897	GGASEVGESIVDQQALR					16	0	Pfl_2617956204 Ga0070645_1350 phage shock protein A (PspA) family protein [Pseudomonas fluorescens ATCC 13525 : Ga0070645_11]	0	0	0	0	216520	910274	340395	645700	2.73658e+06	1.00969e+06	1.17184e+06	1.38272e+06	0	0	0	0	510046	867410	0	374399	532730	456601	0	550167
21898	GGATEAAQSVVDSQAIR					3	0	Am2_A0A0E0YGC0 A0A0E0YGC0_ALTME Phage shock protein A OS=Alteromonas macleodii (strain English Channel 673) GN=AMEC673_13285 PE=4 SV=1	0	0	0	0	0	403238	249030	0	0	0	0	0	0	0	0	0	309656	0	0	0	0	0	0	0
21899	GGATNSDGTNVYIDGVGQK					9	0	SMS_WP_025876507.1 membrane protein [Stenotrophomonas maltophilia]	0	0	0	0	0	0	0	0	981082	573937	664442	875771	0	0	0	0	0	0	0	0	606034	0	0	487840
21900	GGATSVTSIDSSGEALK					4	0	Cup_Q1LRW7 Q1LRW7_CUPMC Putative SAM-dependent methyltransferase OS=Cupriavidus metallidurans (strain ATCC 43123 / DSM 2839 / NBRC 102507 / CH34) GN=Rmet_0223 PE=3 SV=1	0	0	0	0	0	0	0	0	2.05855e+06	0	1.0943e+06	721980	0	0	0	0	0	0	0	0	0	0	0	408732
21901	GGATTEITYVGAPR					5	0	NV_AIC14636.1 translation initiation factor 2	0	0	0	0	0	602412	316347	222701	0	0	0	0	0	0	0	0	284556	243284	0	0	0	0	0	0
21902	GGAVGTLMSNMGLELALK	15.9949@M8;15.9949@M11				1	0.0012	K12_P31120 GLMM_ECOLI Phosphoglucosamine mutase OS=Escherichia coli (strain K12) GN=glmM PE=1 SV=3	0	0	0	0	0	0	0	0	0	783514	0	0	0	0	0	0	0	0	0	0	0	0	0	0
21903	GGAVLSHVQIAAKPDDLHATR					2	0.0003	Cup_Q1LHV8 Q1LHV8_CUPMC Pyruvate-flavodoxin oxidoreductase OS=Cupriavidus metallidurans (strain ATCC 43123 / DSM 2839 / NBRC 102507 / CH34) GN=porG PE=4 SV=1	0	0	0	0	0	0	0	0	0	0	0	0	0	0	0	0	0	0	0	0	774444	259167	0	0
21904	GGAVNDEVTLALPGGQR					5	0	Cup_Q1LQX3 Q1LQX3_CUPMC DNA-binding transcriptional dual regulator OS=Cupriavidus metallidurans (strain ATCC 43123 / DSM 2839 / NBRC 102507 / CH34) GN=modE PE=4 SV=1	0	0	0	0	0	0	0	0	1.4025e+06	572553	826387	0	0	0	0	0	0	0	0	0	0	0	548969	578749
21905	GGAYTEGGGNDFR					10	0.0003	SMS_WP_025876111.1 TonB-dependent receptor [Stenotrophomonas maltophilia]	0	0	0	0	0	337706	0	0	2.22915e+06	669892	737752	797811	0	307257	0	190933	0	0	0	0	722293	0	0	0
21906	GGDAAAPAAGGDAAAASGDAPAPAGGAK					2	0	CRH_XP_001695654.1 predicted protein [Chlamydomonas reinhardtii]	0	190333	0	251422	0	0	0	0	0	0	0	0	0	0	0	0	0	0	0	0	0	0	0	0
21907	GGDALACISGDDNGTINELLSAFVQQSGSK					1	0.0003	DVH_Q72E84 Q72E84_DESVH Molybdopterin oxidoreductase	0	0	0	0	0	0	0	0	0	0	0	0	0	0	0	0	0	0	0	0	0	0	226269	0
21908	GGDANAPAAVR					7	0.0003	Cup_Q1LQT2 Q1LQT2_CUPMC Acetyl-CoA carboxylase	0	0	0	0	0	0	0	0	507900	669327	766159	1.02747e+06	0	0	0	0	0	0	0	0	694445	0	189542	452735
	GGDANAPAAVR		0.9848	Asn->Asp substitution	N5	1	0.0001	Cup_Q1LQT2 Q1LQT2_CUPMC Acetyl-CoA carboxylase	0	0	0	0	0	0	0	0	0	0	0	0	0	0	0	0	0	0	0	0	0	0	0	0
21909	GGDASGEGANDGRDPNAGYGANSGAVDGSLSDEAALR					8	0	PD_M4X314 M4X314_PSEDE Peptidoglycan-associated lipoprotein OS=Pseudomonas denitrificans ATCC 13867 GN=H681_17775 PE=3 SV=1	0	641833	535270	0	364984	757704	485545	517773	0	0	0	0	306842	0	791409	0	0	0	0	0	0	0	0	0
21910	GGDDTLFAK					2	0.0005	BS_P05657 RL27_BACSU 50S ribosomal protein L27 OS=Bacillus subtilis (strain 168) GN=rpmA PE=1 SV=1	0	0	0	0	363585	0	480608	0	0	0	0	0	0	0	0	0	0	0	0	0	0	0	0	0
21911	GGDEELVTQAAETSVR					21	0	Cup_Q1LLJ8 Q1LLJ8_CUPMC Modulator for HflB protease specific for phage lambda cII repressor OS=Cupriavidus metallidurans (strain ATCC 43123 / DSM 2839 / NBRC 102507 / CH34) GN=hflK PE=4 SV=1	0	0	0	0	350286	1.23156e+06	383584	0	3.8696e+06	1.72772e+06	1.76128e+06	2.19571e+06	0	0	0	0	0	445485	0	201276	1.17788e+06	850569	857419	1.21958e+06
21912	GGDEELYKK					4	0.0003	LT2_P0A2E1 GLYA_SALTY Serine hydroxymethyltransferase OS=Salmonella typhimurium (strain LT2 / SGSC1412 / ATCC 700720) GN=glyA PE=1 SV=1	0	0	0	0	0	0	0	0	0	0	0	0	549412	0	0	0	950176	0	0	0	1.36382e+06	682264	0	0
21913	GGDESAAPQYLISTSEVTLTNTVADTILKEDELPLK					16	0	CV_peg.3835 SEED:fig|6666666.200880.peg.3835 Seryl-tRNA synthetase (EC 6.1.1.11) 1522:2805 Forward	0	0	0	0	0	1.8779e+06	856048	0	0	0	0	467749	0	1.5726e+06	0	1.37286e+06	1.09185e+06	931172	0	1.00986e+06	0	0	0	0
21914	GGDFFSSEQSITMDK	15.9949@M13				13	0	KF7_ELS26703.1 isocitrate dehydrogenase [Pseudomonas pseudoalcaligenes KF707]	653553	0	1.34283e+06	0	544252	978553	459839	453177	0	0	0	0	1.78915e+06	898905	1.42794e+06	918996	402863	0	0	268843	0	0	0	0
21915	GGDFFSSEQSVTIPQAGDVR					43	0	PD_M4WXR9 M4WXR9_PSEDE Isocitrate dehydrogenase OS=Pseudomonas denitrificans ATCC 13867 GN=H681_13695 PE=4 SV=1	0	1.13027e+06	1.16051e+06	445854	587687	1.79546e+06	977796	920372	1.73463e+06	1.73475e+06	1.19258e+06	1.78583e+06	1.73954e+06	927154	1.43925e+06	764074	1.6737e+06	772838	564471	0	804209	0	626681	656157
21916	GGDGNYGYNAATEEYGNMIDMGILDPTK	15.9949@M18;15.9949@M21				96	0	K12_P0A6F5 CH60_ECOLI 60 kDa chaperonin OS=Escherichia coli (strain K12) GN=groL PE=1 SV=2	0	1.22575e+06	2.20914e+06	1.17048e+06	1.81248e+06	3.23475e+06	934558	790247	6.32885e+06	1.27556e+06	1.37565e+06	4.44387e+06	991349	842754	2.55313e+06	806117	650706	533905	1.30405e+06	571575	1.10902e+06	1.04409e+06	2.51572e+06	1.21515e+06
	GGDGNYGYNAATEEYGNMIDMGILDPTK	15.9949@M18;15.9949@M21	15.9946	Ala->Ser substitution	Unknown	1	0.0001	K12_P0A6F5 CH60_ECOLI 60 kDa chaperonin OS=Escherichia coli (strain K12) GN=groL PE=1 SV=2	0	0	0	0	0	0	0	0	0	0	0	0	0	0	0	0	0	0	0	0	0	0	0	0
	GGDGNYGYNAATEEYGNMIDMGILDPTK	15.9949@M21				3	0.0003	K12_P0A6F5 CH60_ECOLI 60 kDa chaperonin OS=Escherichia coli (strain K12) GN=groL PE=1 SV=2	0	0	0	0	0	0	0	0	0	0	0	323766	0	0	0	0	172846	0	0	0	472748	0	0	0
	GGDGNYGYNAATEEYGNMIDMGILDPTK					7	0	K12_P0A6F5 CH60_ECOLI 60 kDa chaperonin OS=Escherichia coli (strain K12) GN=groL PE=1 SV=2	0	0	0	0	0	0	0	0	329746	141235	0	184468	0	0	0	0	0	0	0	0	439278	0	0	0
	GGDGNYGYNAATEEYGNMIDMGILDPTK		57.0221	Ala->Gln substitution	Unknown	2	0.0001	K12_P0A6F5 CH60_ECOLI 60 kDa chaperonin OS=Escherichia coli (strain K12) GN=groL PE=1 SV=2	0	0	0	0	0	0	0	0	0	0	0	0	0	0	0	0	0	0	0	0	0	0	0	0
21917	GGDGNYGYNAATEEYGNMIDMGILDPTKVTR	15.9949@M18;15.9949@M21				26	0	K12_P0A6F5 CH60_ECOLI 60 kDa chaperonin OS=Escherichia coli (strain K12) GN=groL PE=1 SV=2	0	314080	437902	0	0	968556	0	0	0	0	0	0	1.02798e+06	665790	1.22965e+06	484685	1.04274e+06	559163	0	0	2.88157e+06	773594	1.78935e+06	796525
	GGDGNYGYNAATEEYGNMIDMGILDPTKVTR	15.9949@M18				1	0.0003	K12_P0A6F5 CH60_ECOLI 60 kDa chaperonin OS=Escherichia coli (strain K12) GN=groL PE=1 SV=2	0	0	0	0	0	0	0	0	0	0	0	0	0	0	0	0	0	0	0	0	253300	0	0	0
	GGDGNYGYNAATEEYGNMIDMGILDPTKVTR					1	0	K12_P0A6F5 CH60_ECOLI 60 kDa chaperonin OS=Escherichia coli (strain K12) GN=groL PE=1 SV=2	0	0	0	0	0	0	0	0	0	0	0	0	0	0	0	0	0	0	0	0	749456	0	0	0
	GGDGNYGYNAATEEYGNMIDMGILDPTKVTR		0.9848	Asn->Asp substitution	Unknown	2	0	K12_P0A6F5 CH60_ECOLI 60 kDa chaperonin OS=Escherichia coli (strain K12) GN=groL PE=1 SV=2	0	0	0	0	0	0	0	0	0	0	0	0	0	0	0	0	0	0	0	0	749456	0	0	270893
21918	GGDGVANAAALR					2	0.0009	841_Q1MGE2 TRPD_RHIL3 Anthranilate phosphoribosyltransferase OS=Rhizobium leguminosarum bv. viciae (strain 3841) GN=trpD PE=3 SV=1	0	0	0	0	0	0	824237	0	0	0	0	0	0	0	0	0	0	0	0	0	0	0	0	0
21919	GGDIALGIGDEVLSPVMFPVLHQLLGQTLITTDGK	15.9949@M17				2	0	K12_P29745 PEPT_ECOLI Peptidase T OS=Escherichia coli (strain K12) GN=pepT PE=1 SV=2	0	0	0	0	0	0	0	0	0	0	375437	0	0	0	0	0	0	0	0	0	195340	0	0	0
	GGDIALGIGDEVLSPVMFPVLHQLLGQTLITTDGK		151.049	Unknown		1	0	K12_P29745 PEPT_ECOLI Peptidase T OS=Escherichia coli (strain K12) GN=pepT PE=1 SV=2	0	0	0	0	0	0	0	0	0	0	0	0	0	0	0	0	0	0	0	0	0	0	0	0
21920	GGDIEETAFNTNLEAADEIAR					26	0	K12_P21513 RNE_ECOLI Ribonuclease E OS=Escherichia coli (strain K12) GN=rne PE=1 SV=6	0	479596	1.14719e+06	0	0	1.29902e+06	456097	671462	2.01551e+06	715250	563902	2.08469e+06	0	389262	695532	562835	399398	0	0	0	3.33635e+06	1.13249e+06	1.86313e+06	940476
21921	GGDIEETALQTNLEAAEEIAR					30	0	PD_M4X0M7 M4X0M7_PSEDE Ribonuclease E OS=Pseudomonas denitrificans ATCC 13867 GN=rne PE=3 SV=1	0	766782	1.2225e+06	491751	759133	880428	719724	695946	321499	459657	0	394058	1.24468e+06	0	717095	934644	626626	0	602406	569127	0	0	339010	0
21922	GGDIKDFPDLK					7	0	LT2_Q9ZF60 GLTI_SALTY Glutamate/aspartate import solute-binding protein OS=Salmonella typhimurium (strain LT2 / SGSC1412 / ATCC 700720) GN=gltI PE=3 SV=3	0	0	362560	0	0	0	0	0	1.7908e+06	891233	806405	0	0	0	0	0	0	0	0	0	878178	0	0	0
21923	GGDIKDFPDLKGK		128.095	Addition of lysine due to transpeptidation	Unknown	4	0	LT2_Q9ZF60 GLTI_SALTY Glutamate/aspartate import solute-binding protein OS=Salmonella typhimurium (strain LT2 / SGSC1412 / ATCC 700720) GN=gltI PE=3 SV=3	0	0	0	0	0	0	0	0	0	0	0	0	0	0	0	0	0	0	0	0	0	0	0	101748
21924	GGDIQFATWR					3	0.0003	SMS_WP_025874669.1 translocation protein TolB [Stenotrophomonas maltophilia]	0	0	0	0	0	0	0	0	0	0	0	1.0345e+06	0	0	0	0	0	0	0	0	0	0	0	503570
21925	GGDITLFSPSDVPGLYDAFFADQDEFER					17	0	LT2_P37426 RIR1_SALTY Ribonucleoside-diphosphate reductase 1 subunit alpha OS=Salmonella typhimurium (strain LT2 / SGSC1412 / ATCC 700720) GN=nrdA PE=3 SV=1	0	0	0	0	0	195396	0	0	1.63308e+06	801880	1.24254e+06	1.95658e+06	0	0	234720	0	607048	0	0	0	901197	792186	371493	533422
21926	GGDIVLPSVK					5	0.0003	BS_O34589 FLAW_BACSU Probable flavodoxin-2 OS=Bacillus subtilis (strain 168) GN=ykuP PE=3 SV=2	378900	429509	494534	0	0	0	0	0	0	0	0	0	455046	0	401481	0	0	0	0	0	0	0	0	0
21927	GGDLGQPFQFK					23	0.0003	K12_P0A8E7 YAJQ_ECOLI UPF0234 protein YajQ OS=Escherichia coli (strain K12) GN=yajQ PE=1 SV=2	1.26869e+06	1.24617e+06	1.28856e+06	959489	1.56274e+06	2.99506e+06	1.67355e+06	0	7.14313e+06	0	0	4.44586e+06	1.67846e+06	1.277e+06	1.33275e+06	1.25269e+06	0	0	0	0	5.28245e+06	0	2.73691e+06	0
21928	GGDLGQPFQFKNFRD					1	0.0008	K12_P0A8E7 YAJQ_ECOLI UPF0234 protein YajQ OS=Escherichia coli (strain K12) GN=yajQ PE=1 SV=2	345013	0	0	0	0	0	0	0	0	0	0	0	0	0	0	0	0	0	0	0	0	0	0	0
21929	GGDLGWFAK					12	0.0003	BS_P24327 PRSA_BACSU Foldase protein PrsA OS=Bacillus subtilis (strain 168) GN=prsA PE=1 SV=1	0	233457	184722	0	0	595140	326671	314052	0	0	0	0	0	377808	0	322879	624813	493538	497668	0	0	0	0	0
21930	GGDLLQELLQGCGYAR					4	0	CV_peg.3823 SEED:fig|6666666.200880.peg.3823 Type III secretion system protein BsaR 2666:3073 Forward	0	0	0	0	0	233018	0	0	0	0	0	0	504962	0	0	441206	0	0	730495	0	0	0	0	0
21931	GGDLNYDVVIASPDAMR	15.9949@M16				20	0	Pfl_2617956304 rplA LSU ribosomal protein L1P [Pseudomonas fluorescens ATCC 13525 : Ga0070645_11]	0	3.27896e+06	4.15041e+06	863633	1.30283e+06	3.75858e+06	0	0	0	0	0	0	4.09679e+06	2.4525e+06	2.88396e+06	0	0	1.96566e+06	0	0	0	0	0	0
21932	GGDLPDEFYDTFAVQGK					4	0	ATN_A9CJ17 A9CJ17_AGRFC Uncharacterized protein OS=Agrobacterium fabrum (strain C58 / ATCC 33970) GN=Atu1468 PE=4 SV=1	0	0	0	256701	235213	0	0	0	0	0	0	335532	0	0	0	0	0	0	0	0	0	0	0	0
21933	GGDNYSDKPAPLGGGGAR					17	0	LT2_P0CW86 SODC1_SALTY Superoxide dismutase [Cu-Zn] 1 OS=Salmonella typhimurium (strain LT2 / SGSC1412 / ATCC 700720) GN=sodC1 PE=1 SV=1	814108	852432	868023	0	0	0	1.08165e+06	866443	1.12387e+07	4.37021e+06	3.98876e+06	0	1.42899e+06	0	629735	0	2.58216e+06	883440	543278	680230	5.21124e+06	1.75909e+06	0	0
21934	GGDPLLFGR					3	0.0006	Cup_Q1LII6 Q1LII6_CUPMC Uroporphyrin-III C-methyltransferase (Urogen III methylase) (SUMT) (Uroporphyrinogen III methylase) (UROM) OS=Cupriavidus metallidurans (strain ATCC 43123 / DSM 2839 / NBRC 102507 / CH34) GN=nirE PE=4 SV=1	0	0	0	0	0	0	0	0	0	302019	0	418014	0	0	0	0	0	0	0	0	0	0	282281	0
21935	GGDPRDWDNLYTSGQVGVDATTGEVK					2	0.0004	Am2_A0A0E0YBW2 A0A0E0YBW2_ALTME Quinoprotein ethanol dehydrogenase (QEDH) OS=Alteromonas macleodii (strain English Channel 673) GN=AMEC673_05455 PE=4 SV=1	0	0	0	0	0	0	439691	0	0	0	0	0	0	0	0	0	0	0	261447	0	0	0	0	0
21936	GGDTNGPAAVYSIQK					19	0	841_Q1M8Q0 Q1M8Q0_RHIL3 Probable periplasmic binding protein of glycerol tranporter OS=Rhizobium leguminosarum bv. viciae (strain 3841) GN=pRL90080 PE=4 SV=1	428138	0	0	247064	316343	927838	435036	0	703259	0	0	0	0	843113	421458	438335	1.58908e+06	725163	583290	429027	438454	0	398601	420934
	GGDTNGPAAVYSIQK		0.9848	Asn->Asp substitution	N5	26	0	841_Q1M8Q0 Q1M8Q0_RHIL3 Probable periplasmic binding protein of glycerol tranporter OS=Rhizobium leguminosarum bv. viciae (strain 3841) GN=pRL90080 PE=4 SV=1	23124	0	0	117427	88828.1	346739	26258.2	0	0	0	0	0	0	0	0	0	177644	0	215330	57510.8	0	31384.4	0	0
21937	GGDTVIDTDEGPR					23	0	Cup_Q1LS84 Q1LS84_CUPMC Acetyl-CoA acetyltransferase OS=Cupriavidus metallidurans (strain ATCC 43123 / DSM 2839 / NBRC 102507 / CH34) GN=atoB PE=3 SV=1	0	0	0	0	197696	377587	246209	157907	1.32149e+06	965724	858014	1.42025e+06	0	0	0	0	239322	180542	0	0	621824	483093	653286	655720
21938	GGDTVIDTDEGPRR					13	0	Cup_Q1LS84 Q1LS84_CUPMC Acetyl-CoA acetyltransferase OS=Cupriavidus metallidurans (strain ATCC 43123 / DSM 2839 / NBRC 102507 / CH34) GN=atoB PE=3 SV=1	0	0	0	0	0	0	748563	519691	7.49642e+06	4.05499e+06	4.1918e+06	4.55037e+06	0	0	0	0	1.06465e+06	393962	0	0	0	1.81101e+06	0	2.67477e+06
21939	GGDTVNSADAESQR					9	0	Cup_Q1LLY8 Q1LLY8_CUPMC Chaperone protein ClpB OS=Cupriavidus metallidurans (strain ATCC 43123 / DSM 2839 / NBRC 102507 / CH34) GN=clpB PE=3 SV=1	0	0	0	0	124533	0	0	0	2.48935e+06	1.25363e+06	1.04707e+06	1.351e+06	0	0	0	0	0	0	0	0	501942	222381	243156	514925
21940	GGDTVTLNETDLTQIPK					20	0	K12_P0AET2 HDEB_ECOLI Acid stress chaperone HdeB OS=Escherichia coli (strain K12) GN=hdeB PE=1 SV=1	0	0	0	502714	0	0	0	0	0	0	0	0	0	0	4.56429e+06	0	0	0	0	0	0	0	0	0
21941	GGDTVVDTDEQPLK					3	0	CV_peg.2983 SEED:fig|6666666.200880.peg.2983 3-ketoacyl-CoA thiolase (EC 2.3.1.16) 5524:6708 Forward	441207	469496	0	232635	0	0	0	0	0	0	0	0	0	0	0	0	0	0	0	0	0	0	0	0
21942	GGDVELAK					4	0.0006	Pfl_2617958415 tsf elongation factor Ts [Pseudomonas fluorescens ATCC 13525 : Ga0070645_11]	0	0	0	0	0	0	0	545323	0	0	591465	2.12944e+06	0	0	0	0	0	976944	0	0	0	0	0	0
21943	GGDVELAKDIAMHVAASNPEFLLPSEVSADAIER	15.9949@M12				11	0	Pfl_2617958415 tsf elongation factor Ts [Pseudomonas fluorescens ATCC 13525 : Ga0070645_11]	0	0	0	0	0	0	0	0	143215	0	180864	130369	0	0	0	0	0	435169	0	352275	263849	0	183577	0
	GGDVELAKDIAMHVAASNPEFLLPSEVSADAIER					9	0	Pfl_2617958415 tsf elongation factor Ts [Pseudomonas fluorescens ATCC 13525 : Ga0070645_11]	0	0	0	0	0	0	0	0	0	0	149915	147759	0	0	0	0	0	433958	0	252057	269465	216283	0	0
21944	GGDVELAKDIAMHVAASNPEFLLPSEVSADAIEREK	15.9949@M12				5	0	Pfl_2617958415 tsf elongation factor Ts [Pseudomonas fluorescens ATCC 13525 : Ga0070645_11]	0	0	0	0	0	0	0	0	0	0	0	0	0	0	0	0	523815	358471	0	481099	0	0	0	0
21945	GGDVEQALLPAYPK					5	0	K12_P25714 YIDC_ECOLI Membrane protein insertase YidC OS=Escherichia coli (strain K12) GN=yidC PE=1 SV=2	0	0	0	0	0	0	0	0	9.57865e+06	0	0	2.56928e+06	0	0	0	0	0	0	0	0	0	2.09722e+06	2.26479e+06	2.38698e+06
21946	GGDVGNQIPELASAYGDVR					4	0	Cup_Q1LDP4 Q1LDP4_CUPMC Glutamate carboxypeptidase	0	0	0	0	0	322467	0	0	0	0	0	0	0	0	0	0	0	0	0	0	1.24328e+06	0	841129	0
21947	GGDVLLMDADVLYDER	15.9949@M7				5	0	BXL_Q13KR5 Q13KR5_BURXL Uncharacterized protein OS=Burkholderia xenovorans (strain LB400) GN=Bxe_B0627 PE=4 SV=1	0	0	0	0	0	0	0	0	181404	0	151346	1.48795e+06	0	0	0	0	0	0	0	0	0	0	166924	157499
21948	GGDVLVSEDAGLASEK					6	0	CRH_XP_001696194.1 photosystem II stability/assembly factor HCF136	0	0	409115	0	0	0	0	0	0	0	0	0	425372	362397	474784	434654	0	0	0	0	0	0	0	0
21949	GGDVLVSEDAGLASEKFKDVTINSR					1	0	CRH_XP_001696194.1 photosystem II stability/assembly factor HCF136	0	0	0	0	0	0	0	0	0	0	0	0	0	268370	0	0	0	0	0	0	0	0	0	0
21950	GGDVNVCVLEK					1	0.0003	Cup_Q1LP94 Q1LP94_CUPMC Electron transfer flavoprotein-ubiquinone oxidoreductase OS=Cupriavidus metallidurans (strain ATCC 43123 / DSM 2839 / NBRC 102507 / CH34) GN=etfD PE=4 SV=1	0	0	0	0	0	0	0	0	0	0	0	0	0	0	0	0	0	0	0	0	0	188553	0	0
21951	GGDVPLPTDVVCATEFAETAAAATK					1	0.0003	CV_peg.3151 SEED:fig|6666666.200880.peg.3151 Phosphoglycerate kinase (EC 2.7.2.3) 11995:13170 Forward	0	155075	0	0	0	0	0	0	0	0	0	0	0	0	0	0	0	0	0	0	0	0	0	0
21952	GGDYGIDQVVGADIVR					4	0	BS_P80643 ACP_BACSU Acyl carrier protein OS=Bacillus subtilis (strain 168) GN=acpA PE=1 SV=1;KF7_ELS27036.1 ADP-heptose synthase / D-glycero-beta-D-manno-heptose 7-phosphate kinase [Pseudomonas pseudoalcaligenes KF707]	0	0	0	0	0	0	0	0	0	0	0	0	3.18395e+06	0	0	0	0	0	0	0	0	0	0	0
21953	GGDYPTTVENIDIGGPAMIR	15.9949@M18	141.078	Unknown		1	0	ATN_Q8UBM8 PUR9_AGRFC Bifunctional purine biosynthesis protein PurH OS=Agrobacterium fabrum (strain C58 / ATCC 33970) GN=purH PE=3 SV=2	0	0	0	0	0	0	0	0	0	0	0	0	0	0	0	0	0	0	0	0	0	0	0	0
21954	GGDYVAFGDFGLVALEPAWITAQQIEAAR					3	0	HB2_Q72I11 RL16_THET2 50S ribosomal protein L16 OS=Thermus thermophilus (strain HB27 / ATCC BAA-163 / DSM 7039) GN=rplP PE=1 SV=1	0	0	0	0	0	0	0	0	0	0	228479	0	0	0	0	0	423960	453788	0	0	0	0	0	0
21955	GGDYYALLEDLR					14	0.0003	HB2_Q72IJ8 Q72IJ8_THET2 Translation elongation and release factors (GTPases) OS=Thermus thermophilus (strain HB27 / ATCC BAA-163 / DSM 7039) GN=TT_C1134 PE=4 SV=1	0	233021	0	0	0	370121	264733	285648	0	0	0	0	0	173402	0	196114	0	269660	378096	295462	0	0	0	0
21956	GGEAAAAIAAVAASPGAK					2	0	CRH_XP_001691467.1 TPR protein [Chlamydomonas reinhardtii]	0	215132	0	0	0	0	0	0	0	0	0	0	0	0	0	248576	0	0	0	0	0	0	0	0
21957	GGEAAGAQQPLR					5	0.0003	CRH_XP_001697982.1 SR protein factor [Chlamydomonas reinhardtii]	0	0	730964	687477	0	0	0	0	0	0	0	0	1.1883e+06	798545	709390	0	0	0	0	0	0	0	0	0
21958	GGEAALTAVETATLLAK					6	0	CRH_XP_001701760.1 6	0	316849	1.01484e+06	447210	0	0	0	0	0	0	0	0	0	0	235266	0	0	0	0	0	0	0	0	0
21959	GGEASVGETIDDSIISTK					1	0	Nm1_Q2Y9S3 Q2Y9S3_NITMU Uncharacterized protein OS=Nitrosospira multiformis (strain ATCC 25196 / NCIMB 11849) GN=Nmul_A1195 PE=4 SV=1	0	0	0	0	0	0	0	0	610344	0	0	0	0	0	0	0	0	0	0	0	0	0	0	0
21960	GGEAVNDPNAEESR					23	0	PD_M4WSW7 M4WSW7_PSEDE Chaperone protein ClpB OS=Pseudomonas denitrificans ATCC 13867 GN=clpB PE=3 SV=1	750255	817057	549219	530755	397954	1.30539e+06	672233	363316	1.148e+06	718669	475937	650181	1.28354e+06	930074	707589	713751	838050	302373	0	238424	328671	228374	140317	282848
21961	GGEAVNDPNHEESR					5	0	Pfl_2617957805 clpB1 ATP-dependent Clp protease ATP-binding subunit ClpB [Pseudomonas fluorescens ATCC 13525 : Ga0070645_11]	0	0	0	0	0	0	0	0	141589	212198	0	275458	0	0	0	0	0	0	0	0	111741	0	0	209014
21962	GGEEEGGPKKQQDALK					3	0.0004	841_Q1MH62 Q1MH62_RHIL3 Putative ATP-dependent Clp protease ATP-binding subunit OS=Rhizobium leguminosarum bv. viciae (strain 3841) GN=clpA PE=3 SV=1	95958.4	0	0	0	0	0	0	0	0	0	0	0	0	100169	0	0	148575	0	0	0	0	0	0	0
21963	GGEEGQPLFVDGK					9	0.0003	SMS_WP_025877209.1 MULTISPECIES: peptidase [Stenotrophomonas]	562399	0	0	374943	423834	0	0	0	0	0	0	1.32132e+06	690971	0	0	0	0	0	0	0	0	473490	602717	689636
21964	GGEFAVER					7	0.0009	CRH_XP_001696335.1 chloroplast ATP synthase gamma chain [Chlamydomonas reinhardtii]	0	3.35045e+06	2.85877e+06	1.31528e+06	0	0	0	0	0	0	0	0	0	0	8.36237e+06	5.27934e+06	0	0	0	0	0	0	0	0
21965	GGEFAVEREK					2	0.0004	CRH_XP_001696335.1 chloroplast ATP synthase gamma chain [Chlamydomonas reinhardtii]	0	0	3.78904e+06	0	0	0	0	0	0	0	0	0	0	0	1.28614e+06	0	0	0	0	0	0	0	0	0
21966	GGEFDNTALVAR					9	0.0003	SMS_WP_025876748.1 dipeptidyl carboxypeptidase II [Stenotrophomonas maltophilia]	0	0	0	0	0	0	0	0	1.87764e+06	1.19425e+06	930989	1.46237e+06	0	0	0	0	542089	0	0	0	0	0	0	1.05032e+06
21967	GGEGEGAEDSDDIAAAK					6	0	CRH_XP_001697858.1 plastid ribosomal protein S5 [Chlamydomonas reinhardtii]	307651	368855	299654	355513	0	0	0	0	0	0	0	0	374784	0	447140	0	0	0	0	0	0	0	0	0
21968	GGEGTGEGAVDPNAGYNAGGSGVDGSMSEEAALR	15.9949@M27				6	0	KF7_ELS25217.1 18K peptidoglycan-associated outer membrane lipoprotein [Pseudomonas pseudoalcaligenes KF707]	0	487012	553493	0	355966	559456	257170	0	0	0	0	0	0	0	1.14128e+06	0	0	0	0	0	0	0	0	0
21969	GGEGVEELNFIGALVTSAGYGPDR					2	0.0005	841_Q1MKY0 SYH_RHIL3 Histidine--tRNA ligase OS=Rhizobium leguminosarum bv. viciae (strain 3841) GN=hisS PE=3 SV=1	0	0	0	0	0	0	247876	0	0	0	0	0	0	0	0	0	0	0	0	0	0	0	0	0
21970	GGEIQITDALLK					3	0.0003	Pfl_2617960166 galU UDP-glucose pyrophosphorylase [Pseudomonas fluorescens ATCC 13525 : Ga0070645_11]	0	0	0	0	0	0	0	0	0	0	0	0	0	0	0	0	0	492325	0	0	0	0	219944	295058
21971	GGEIVQIDAAR					1	0.0015	SMS_WP_025879346.1 MULTISPECIES: DNA-directed RNA polymerase subunit beta [Stenotrophomonas]	0	0	0	0	156179	0	0	0	0	0	0	0	0	0	0	0	0	0	0	0	0	0	0	0
21972	GGEIWADLVR					7	0.0003	Cup_Q1LP90 Q1LP90_CUPMC TRAP dicarboxylate transporter	0	0	0	0	0	0	0	0	0	667594	598411	0	0	0	0	0	0	0	0	0	524220	0	418065	514213
21973	GGELNIIHVADDNLLTQIK					1	0.0011	CV_peg.477 SEED:fig|6666666.200880.peg.477 NADH-ubiquinone oxidoreductase chain G (EC 1.6.5.3) 1124:3475 Reverse	0	0	0	0	0	0	0	0	0	0	0	0	0	0	0	0	0	0	79605.5	0	0	0	0	0
21974	GGELVALAAQGLVNVVDSFSSEAKP					2	0.0003	Pfl_2617959649 Ga0070645_4795 Creatinine amidohydrolase/Fe(II)-dependent formamide hydrolase involved in riboflavin and F420 biosynthesis [Pseudomonas fluorescens ATCC 13525 : Ga0070645_11]	0	0	0	0	0	0	0	0	0	0	0	0	0	0	0	0	0	0	0	0	0	0	0	0
21975	GGENALQVLPPLSDIPPEAR					3	0.0003	CRH_XP_001698769.1 hypothetical protein CHLREDRAFT_81760 [Chlamydomonas reinhardtii]	0	303269	643833	0	0	0	0	0	0	0	0	0	0	0	0	0	0	0	0	0	0	0	0	0
	GGENALQVLPPLSDIPPEAR		0.9848	Asn->Asp substitution	Unknown	1	0.0001	CRH_XP_001698769.1 hypothetical protein CHLREDRAFT_81760 [Chlamydomonas reinhardtii]	0	0	0	0	0	0	0	0	0	0	0	0	396663	0	0	0	0	0	0	0	0	0	0	0
21976	GGENVNSADAEGQR					4	0	CV_peg.3320 SEED:fig|6666666.200880.peg.3320 ClpB protein 10865:13444 Forward	0	168327	0	0	0	118544	0	0	0	0	0	0	228564	174413	0	0	0	0	0	0	0	0	0	0
21977	GGENVQSENAEEQR					18	0	SMS_WP_025874696.1 ATP-dependent chaperone ClpB [Stenotrophomonas maltophilia]	431589	404968	263135	240361	0	797602	276534	0	2.22438e+06	1.19309e+06	1.04763e+06	1.40425e+06	497370	299721	160587	0	704773	0	0	0	438148	238466	240556	465158
	GGENVQSENAEEQR		0.9848	Asn->Asp substitution	N4	1	0	SMS_WP_025874696.1 ATP-dependent chaperone ClpB [Stenotrophomonas maltophilia]	0	0	0	0	0	0	0	0	0	0	0	0	497370	0	0	0	0	0	0	0	0	0	0	0
21978	GGENVQSENAEEQRQALEK					10	0	SMS_WP_025874696.1 ATP-dependent chaperone ClpB [Stenotrophomonas maltophilia]	327713	320209	0	0	0	0	0	0	416241	0	0	0	595673	413932	0	0	408822	0	0	0	874095	471892	317864	587729
21979	GGESVNDQGAEDQR					29	0	K12_P63284 CLPB_ECOLI Chaperone protein ClpB OS=Escherichia coli (strain K12) GN=clpB PE=1 SV=1	1.13254e+06	973202	772903	520387	522245	1.68322e+06	949812	504872	5.00565e+06	3.20038e+06	2.21156e+06	3.4854e+06	1.16515e+06	985096	719647	483625	1.72577e+06	441848	255489	198172	1.67535e+06	723812	735745	1.77512e+06
	GGESVNDQGAEDQR		0.9848	Asn->Asp substitution	N6	2	0.0001	K12_P63284 CLPB_ECOLI Chaperone protein ClpB OS=Escherichia coli (strain K12) GN=clpB PE=1 SV=1	0	0	0	0	0	0	0	0	22981.1	0	0	0	0	0	0	0	0	0	0	0	0	0	0	0
21980	GGESVNDQGAEDQRQALK					2	0.0003	K12_P63284 CLPB_ECOLI Chaperone protein ClpB OS=Escherichia coli (strain K12) GN=clpB PE=1 SV=1	407364	0	536368	0	0	0	0	0	0	0	0	0	0	0	0	0	0	0	0	0	0	0	0	0
21981	GGESVNDQGAEDQRQALKK					4	0	K12_P63284 CLPB_ECOLI Chaperone protein ClpB OS=Escherichia coli (strain K12) GN=clpB PE=1 SV=1	291830	294767	0	0	0	0	0	0	0	0	0	0	0	233986	0	0	263332	0	0	0	0	0	0	0
21982	GGEVADIK					5	0.0006	ATN_Q7D2B9 Q7D2B9_AGRFC Thioredoxin OS=Agrobacterium fabrum (strain C58 / ATCC 33970) GN=trxA PE=3 SV=2	0	0	0	0	0	0	0	0	0	724867	584682	1.59124e+06	0	0	0	0	0	0	0	0	614111	0	0	674224
21983	GGEVADISVGAKPK					23	0	841_Q1MND2 Q1MND2_RHIL3 Thioredoxin OS=Rhizobium leguminosarum bv. viciae (strain 3841) GN=RL0025 PE=3 SV=1	1.12606e+06	1.15931e+06	1.39517e+06	0	1.07229e+06	0	2.13799e+06	1.73226e+06	0	0	2.08258e+06	0	1.94054e+06	0	0	1.04208e+06	3.87767e+06	0	1.21883e+06	1.2676e+06	1.35761e+06	972813	789165	0
21984	GGEVPTGGSAAQFGAAIR					8	0	Cup_Q1LSG4 Q1LSG4_CUPMC Extra-cytoplasmic Solute Receptor OS=Cupriavidus metallidurans (strain ATCC 43123 / DSM 2839 / NBRC 102507 / CH34) GN=bug PE=4 SV=1;SMS_WP_025878718.1 secretion protein [Stenotrophomonas maltophilia]	0	0	0	0	0	0	0	0	0	0	0	949795	0	0	0	0	0	0	0	0	0	0	0	0
21985	GGEVSHVVAEIEVTCLPK					13	0	Pfl_2617957751 Ga0070645_2897 LSU ribosomal protein L25P [Pseudomonas fluorescens ATCC 13525 : Ga0070645_11]	0	0	0	0	0	0	0	0	0	484910	619016	0	0	0	0	0	546451	1.60867e+06	0	622536	783638	595091	239394	622152
	GGEVSHVVAEIEVTCLPK		135.054	O-ethyl, N-dimethyl phosphate	S5	1	0	Pfl_2617957751 Ga0070645_2897 LSU ribosomal protein L25P [Pseudomonas fluorescens ATCC 13525 : Ga0070645_11]	0	0	0	0	0	0	0	0	0	0	0	0	0	0	0	0	0	0	0	0	0	0	0	0
21986	GGFAEILTGGGLK					3	0	841_Q1MH52 PYRH_RHIL3 Uridylate kinase OS=Rhizobium leguminosarum bv. viciae (strain 3841) GN=pyrH PE=3 SV=1	0	0	0	0	0	0	0	0	0	0	0	696674	0	0	0	0	0	0	0	0	398426	0	378438	0
21987	GGFAGEDLPGVYDALDFLIANVNR					1	0.0003	Pfl_2617957418 gltD glutamate synthase (NADPH) small subunit [Pseudomonas fluorescens ATCC 13525 : Ga0070645_11]	0	0	0	0	0	0	0	0	0	0	0	230603	0	0	0	0	0	0	0	0	0	0	0	0
21988	GGFAQILTGGGR					1	0.0016	ATN_Q8UFM1 PYRH_AGRFC Uridylate kinase OS=Agrobacterium fabrum (strain C58 / ATCC 33970) GN=pyrH PE=3 SV=1	0	0	0	0	0	0	0	0	1.53768e+06	0	0	0	0	0	0	0	0	0	0	0	0	0	0	0
21989	GGFDIEPVLGSFATDTLAVVGPDPVGAGAVLPLK					8	0	ATN_Q7CTL7 Q7CTL7_AGRFC Uncharacterized protein OS=Agrobacterium fabrum (strain C58 / ATCC 33970) GN=Atu3912 PE=4 SV=2	0	0	0	0	0	0	0	0	277662	333520	318713	776969	0	156922	0	0	0	209690	0	0	0	200674	0	443049
21990	GGFDIEPVLGSFATDTLAVVGPDPVGAGAVLPLKSEK					12	0	ATN_Q7CTL7 Q7CTL7_AGRFC Uncharacterized protein OS=Agrobacterium fabrum (strain C58 / ATCC 33970) GN=Atu3912 PE=4 SV=2	0	0	0	0	0	464054	362142	0	0	394181	640174	678398	0	0	0	0	1.22023e+06	0	327909	592301	1.06988e+06	836626	1.24026e+06	779352
21991	GGFDLAFGEFGLK					34	0	ATN_Q8UE25 RL16_AGRFC 50S ribosomal protein L16 OS=Agrobacterium fabrum (strain C58 / ATCC 33970) GN=rplP PE=3 SV=1	0	583530	501018	0	343870	822702	692420	783289	682498	991075	938235	2.40165e+06	694283	495759	0	662013	774359	753592	1.09023e+06	791298	1.11339e+06	1.32559e+06	0	1.41711e+06
21992	GGFDLAGTPEFAR					2	0.0003	Cup_Q1LLY2 Q1LLY2_CUPMC Threonine synthase OS=Cupriavidus metallidurans (strain ATCC 43123 / DSM 2839 / NBRC 102507 / CH34) GN=thrC PE=4 SV=1	0	0	0	0	0	0	0	0	0	0	0	1.54809e+06	0	0	0	0	0	0	0	0	0	0	0	0
21993	GGFEVSIEK					1	0.0015	CRH_NP_958358.1 cytochrome f (chloroplast) [Chlamydomonas reinhardtii]	0	0	0	0	0	0	0	0	0	0	0	0	0	0	1.07591e+06	0	0	0	0	0	0	0	0	0
21994	GGFIHIPYLPEQAAR					4	0.0003	Cup_Q1LSC3 Q1LSC3_CUPMC Pyrrolidone-carboxylate peptidase OS=Cupriavidus metallidurans (strain ATCC 43123 / DSM 2839 / NBRC 102507 / CH34) GN=pcp1 PE=3 SV=1	0	0	0	0	0	0	0	0	0	0	529815	0	0	0	0	0	0	0	0	0	957924	394681	0	592658
	GGFIHIPYLPEQAAR		135.054	O-ethyl, N-dimethyl phosphate	Unknown	1	0	Cup_Q1LSC3 Q1LSC3_CUPMC Pyrrolidone-carboxylate peptidase OS=Cupriavidus metallidurans (strain ATCC 43123 / DSM 2839 / NBRC 102507 / CH34) GN=pcp1 PE=3 SV=1	0	0	0	0	0	0	0	0	0	0	0	0	0	0	0	0	0	0	0	0	0	0	0	0
21995	GGFNLNFGSYALK					2	0	PaD_peg.430	0	0	0	0	0	0	0	0	0	0	0	0	0	0	0	0	303199	381668	0	0	0	0	0	0
21996	GGFPIGVIGEAGELR					8	0	ATN_Q7CZL6 Q7CZL6_AGRFC NADH-quinone oxidoreductase OS=Agrobacterium fabrum (strain C58 / ATCC 33970) GN=nuoG PE=3 SV=2	0	0	607808	0	0	997720	0	0	1.367e+06	264533	0	1.33125e+06	0	0	0	0	0	0	0	0	0	0	926949	313441
21997	GGFPLSVLDHPGNQPVDELLSLGAR					2	0	AK199_peg.2703 SEED:fig|6666666.200881.peg.2703 3-hydroxyisobutyrate dehydrogenase (EC 1.1.1.31) 137658:138551 Forward	0	0	0	0	0	0	0	0	0	0	0	0	0	0	0	0	78725.9	120231	0	0	0	0	0	0
21998	GGFTVDLDGAVAFLPR					2	0	ATN_Q7CU26 Q7CU26_AGRFC 30S ribosomal protein S1 OS=Agrobacterium fabrum (strain C58 / ATCC 33970) GN=rpsA PE=3 SV=2	0	0	0	0	0	0	0	0	0	0	232142	0	0	0	0	0	0	0	0	0	240366	0	0	0
21999	GGFTVDVSGIR					52	0.0003	PD_M4WTW7 M4WTW7_PSEDE 30S ribosomal protein S1 OS=Pseudomonas denitrificans ATCC 13867 GN=rpsA PE=3 SV=1	2.94997e+06	7.04557e+06	7.80815e+06	2.26919e+06	6.06089e+06	1.28251e+07	6530168	7.40969e+06	7.83322e+06	5.29726e+06	4.55434e+06	4.39799e+06	1.01931e+07	8.91311e+06	0	6.87941e+06	9.93179e+06	6.25764e+06	4.31879e+06	4.59793e+06	4.34651e+06	4.00385e+06	2.46379e+06	3.38996e+06
22000	GGFTVELNGIR					27	0.0003	K12_P0AG67 RS1_ECOLI 30S ribosomal protein S1 OS=Escherichia coli (strain K12) GN=rpsA PE=1 SV=1	0	0	0	0	780023	1.5627e+06	0	974200	5266249	2.04316e+06	2.08619e+06	4.44531e+06	4.58765e+06	0	2.82759e+06	0	4.99709e+06	2.91133e+06	2.34523e+06	2.04366e+06	1.20118e+07	5.22541e+06	4.22412e+06	6.7971e+06
22001	GGFTVEVNSVR					1	0.0005	Am2_A0A0E0YCG0 A0A0E0YCG0_ALTME 30S ribosomal protein S1 OS=Alteromonas macleodii (strain English Channel 673) GN=rpsA PE=3 SV=1	0	0	0	0	0	534104	0	0	0	0	0	0	0	0	0	0	0	0	0	0	0	0	0	0
22002	GGFVLVAVDEGGRPSPVPPLEGGEAR					2	0	HB2_Q745Z5 Q745Z5_THET2 Hypothetical conserved protein OS=Thermus thermophilus (strain HB27 / ATCC BAA-163 / DSM 7039) GN=TT_P0160 PE=4 SV=1	0	0	0	0	0	0	98242.3	223563	0	0	0	0	0	0	0	0	0	0	0	0	0	0	0	0
22003	GGFYDLDDEGGPLDAEGQVR					4	0	841_Q1MDX7 Q1MDX7_RHIL3 Putative mannose-6-phosphate isomerase OS=Rhizobium leguminosarum bv. viciae (strain 3841) GN=RL3363 PE=4 SV=1	0	0	0	0	231489	0	166933	0	0	0	0	0	0	0	0	0	0	221936	264232	0	0	0	0	0
22004	GGGATFAAKPQDHSQK					9	0	PD_M4WQX9 M4WQX9_PSEDE 50S ribosomal protein L4 OS=Pseudomonas denitrificans ATCC 13867 GN=rplD PE=3 SV=1	0	138102	0	0	0	0	0	0	629660	653154	488036	568749	0	226046	0	0	1.19176e+06	0	0	0	0	0	0	0
22005	GGGDETFVQGR					3	0.0003	K12_P0A8A2 YEEN_ECOLI Probable transcriptional regulatory protein YeeN OS=Escherichia coli (strain K12) GN=yeeN PE=3 SV=1	0	0	0	0	0	0	0	0	1.87111e+06	560217	0	651520	0	0	0	0	0	0	0	0	0	0	0	0
22006	GGGDKLAEELNVPLLGR					11	0	BS_P50863 APBC_BACSU Iron-sulfur cluster carrier protein OS=Bacillus subtilis (strain 168) GN=salA PE=2 SV=1	0	4.97858e+06	4.71275e+06	208730	0	2.12644e+06	1.34167e+06	1.30955e+06	0	0	0	0	0	1.86023e+06	2.26964e+06	0	0	0	0	0	0	0	0	0
22007	GGGDRQFNGLVDVYRK		0.9848	Asn->Asp substitution	Unknown	2	0	CRH_XP_001695177.1 adenine nucleotide translocator [Chlamydomonas reinhardtii]	0	373271	1.54851e+06	0	0	0	0	0	0	0	0	0	0	0	0	0	0	0	0	0	0	0	0	0
22008	GGGELLDLR					10	0.0004	Cup_Q1LIE6 Q1LIE6_CUPMC Putative saccharopine dehydrogenase (NADP+	0	0	0	0	0	0	0	0	2.35686e+06	1.10176e+06	1.14911e+06	1.71348e+06	0	0	0	0	0	0	0	0	0	832897	1.02575e+06	1.05009e+06
22009	GGGELLEPIMAVEVVTPEDYMGDVMGDLNR	15.9949@M10;15.9949@M21;15.9949@M25				7	0	Pfl_2617956294 fusA translation elongation factor 2 (EF-2/EF-G) [Pseudomonas fluorescens ATCC 13525 : Ga0070645_11]	0	0	0	400833	0	0	0	694239	0	528531	0	554033	961057	306932	0	0	0	333956	0	0	0	0	0	0
	GGGELLEPIMAVEVVTPEDYMGDVMGDLNR	15.9949@M21;15.9949@M25				1	0.0003	Pfl_2617956294 fusA translation elongation factor 2 (EF-2/EF-G) [Pseudomonas fluorescens ATCC 13525 : Ga0070645_11]	0	0	0	0	0	0	0	0	162864	0	0	0	0	0	0	0	0	0	0	0	0	0	0	0
	GGGELLEPIMAVEVVTPEDYMGDVMGDLNR	15.9949@M21;15.9949@M25	0.9848	Asn->Asp substitution	N29	1	0	Pfl_2617956294 fusA translation elongation factor 2 (EF-2/EF-G) [Pseudomonas fluorescens ATCC 13525 : Ga0070645_11]	0	0	0	0	0	0	0	0	162864	0	0	0	0	0	0	0	0	0	0	0	0	0	0	0
22010	GGGELLEPIMAVEVVTPEDYMGDVMGDLNRR	15.9949@M10;15.9949@M21;15.9949@M25				1	0.0011	Pfl_2617956294 fusA translation elongation factor 2 (EF-2/EF-G) [Pseudomonas fluorescens ATCC 13525 : Ga0070645_11]	0	0	0	0	0	0	0	0	0	0	0	0	783844	0	0	0	0	0	0	0	0	0	0	0
	GGGELLEPIMAVEVVTPEDYMGDVMGDLNRR	15.9949@M25	31.9897	dihydroxy	Unknown	1	0.0001	Pfl_2617956294 fusA translation elongation factor 2 (EF-2/EF-G) [Pseudomonas fluorescens ATCC 13525 : Ga0070645_11]	0	0	0	0	0	0	0	0	0	0	0	0	0	0	0	0	0	0	0	0	0	0	0	0
22011	GGGGEPSGELADAIK					3	0.0003	NV_AIC17303.1 superoxide dismutase (Mn) [Nitrososphaera viennensis EN76]	0	0	0	0	0	1.13417e+06	0	0	0	0	0	0	0	0	0	0	0	436304	307198	0	0	0	0	0
22012	GGGGEPSGELADAIKK					5	0	NV_AIC17303.1 superoxide dismutase (Mn) [Nitrososphaera viennensis EN76]	0	0	0	0	292165	1.71973e+06	0	597062	0	0	0	0	0	0	0	0	928359	0	0	0	0	0	0	0
22013	GGGGEYPGGSFWSEGTQTGK					5	0	CRH_XP_001697702.1 NADH:ubiquinone oxidoreductase 17 kDa subunit [Chlamydomonas reinhardtii]	0	270199	0	0	0	0	0	0	0	0	0	0	532341	422069	380597	478059	0	0	0	0	0	0	0	0
22014	GGGGGGNFSRDLDDDIPF					3	0.0003	841_Q1MGN0 Q1MGN0_RHIL3 Single-stranded DNA-binding protein OS=Rhizobium leguminosarum bv. viciae (strain 3841) GN=ssb PE=3 SV=1	0	0	0	0	0	0	370687	0	0	0	0	0	0	0	0	0	697203	526210	0	0	0	0	0	0
22015	GGGGGGYGSGGSSYGSGGGSYGSGGGGGGGR					9	0	CRAP_K2C1_HUMAN	0	0	867587	489886	127743	767902	0	0	0	0	0	0	0	0	0	0	312412	0	0	0	0	0	0	0
22016	GGGGGLDIANLVKPALAR					1	0.0007	CRH_XP_001698633.1 ClpD chaperone	0	0	0	0	0	0	0	0	0	0	0	0	0	109405	0	0	0	0	0	0	0	0	0	0
22017	GGGGGLIGGLLGAVTGGQK					18	0	HB2_Q72IB5 Q72IB5_THET2 Uncharacterized protein OS=Thermus thermophilus (strain HB27 / ATCC BAA-163 / DSM 7039) GN=TT_C1217 PE=4 SV=1	0	0	0	0	0	212867	214158	250980	224274	172190	186221	0	119781	294131	331107	235366	364049	442420	599492	432520	0	0	279626	0
22018	GGGGGLIGGLLGAVTGGQKK					1	0	HB2_Q72IB5 Q72IB5_THET2 Uncharacterized protein OS=Thermus thermophilus (strain HB27 / ATCC BAA-163 / DSM 7039) GN=TT_C1217 PE=4 SV=1	0	0	0	0	0	0	0	0	0	0	0	0	0	0	0	0	53819.4	0	0	0	0	0	0	0
22019	GGGGGNGGPPDLEEIIR		0.9848	Asn->Asp substitution	Unknown	1	0	ATN_Q7CY01 Q7CY01_AGRFC HFLK protein OS=Agrobacterium fabrum (strain C58 / ATCC 33970) GN=hflK PE=4 SV=2	0	0	0	0	0	0	0	0	0	0	0	0	0	0	0	0	0	0	0	0	0	0	0	0
22020	GGGGKGGPPDLEDIIR					10	0	841_Q1ME84 Q1ME84_RHIL3 Putative transmembrane serine protease OS=Rhizobium leguminosarum bv. viciae (strain 3841) GN=hflK PE=4 SV=1	0	544200	0	302754	173345	775528	0	485615	0	0	0	0	0	0	0	0	605434	303868	311574	337120	0	0	0	0
22021	GGGGNKLPGKLEAAFTSDLGGYDK					2	0	841_Q1MJM3 Q1MJM3_RHIL3 Superoxide dismutase OS=Rhizobium leguminosarum bv. viciae (strain 3841) GN=sodA PE=3 SV=1	0	0	0	0	0	0	0	0	0	0	0	0	0	0	0	0	0	427043	0	325732	0	0	0	0
22022	GGGGQAASFSGETAK					12	0	Pfl_2617956025 hflB membrane protease FtsH catalytic subunit [Pseudomonas fluorescens ATCC 13525 : Ga0070645_11]	426470	281433	0	0	0	0	0	0	1.94288e+06	868670	828368	997241	441052	296700	0	0	381485	0	0	0	612328	425841	0	783043
22023	GGGGRPDMAQAGGPDGSKADEAIEAVAVALAG	15.9949@M8				9	0	841_Q1MFZ9 SYA_RHIL3 Alanine--tRNA ligase OS=Rhizobium leguminosarum bv. viciae (strain 3841) GN=alaS PE=3 SV=1	0	685064	927869	0	0	0	582265	916112	0	0	0	0	450686	319651	0	0	282518	0	0	0	0	0	0	0
	GGGGRPDMAQAGGPDGSKADEAIEAVAVALAG	15.9949@M8	0.9848	Asn->Asp substitution	Unknown	1	0.0001	841_Q1MFZ9 SYA_RHIL3 Alanine--tRNA ligase OS=Rhizobium leguminosarum bv. viciae (strain 3841) GN=alaS PE=3 SV=1	0	0	0	0	0	0	582265	0	0	0	0	0	0	0	0	0	0	0	0	0	0	0	0	0
	GGGGRPDMAQAGGPDGSKADEAIEAVAVALAG					1	0.0003	841_Q1MFZ9 SYA_RHIL3 Alanine--tRNA ligase OS=Rhizobium leguminosarum bv. viciae (strain 3841) GN=alaS PE=3 SV=1	0	0	0	0	0	0	0	0	0	0	0	0	0	0	0	0	138254	0	0	0	0	0	0	0
22024	GGGGRPDMAQAGGPDGTK	15.9949@M8				1	0.0005	ATN_Q8UE87 SYA_AGRFC Alanine--tRNA ligase OS=Agrobacterium fabrum (strain C58 / ATCC 33970) GN=alaS PE=3 SV=2	0	0	0	0	0	0	0	0	0	0	0	109251	0	0	0	0	0	0	0	0	0	0	0	0
	GGGGRPDMAQAGGPDGTK					1	0.0004	ATN_Q8UE87 SYA_AGRFC Alanine--tRNA ligase OS=Agrobacterium fabrum (strain C58 / ATCC 33970) GN=alaS PE=3 SV=2	0	0	0	0	0	238693	0	0	0	0	0	0	0	0	0	0	0	0	0	0	0	0	0	0
22025	GGGGSTTQLLEQFGVLAPAR					2	0.0003	CRH_XP_001694432.1 predicted protein	0	99567.3	0	0	0	0	0	0	0	0	0	0	281945	0	0	0	0	0	0	0	0	0	0	0
22026	GGGIPDLIAIYQDASGNAK					108	0	PD_M4X1R3 M4X1R3_PSEDE Ketol-acid reductoisomerase OS=Pseudomonas denitrificans ATCC 13867 GN=ilvC PE=3 SV=1	0	2.11786e+06	2.55379e+06	954473	790455	2.63037e+06	2.85051e+06	3.26769e+06	2.57565e+06	3.12627e+06	1.96423e+06	4.46101e+06	3.16752e+06	2.79121e+06	2.19539e+06	3.1398e+06	2.37755e+06	3.85007e+06	2.99446e+06	3.08658e+06	3.30414e+06	3.09242e+06	4.10235e+06	3.07062e+06
22027	GGGIPDLIAVYQDASGNAK					50	0	KF7_ELS29527.1 Ketol-acid reductoisomerase [Pseudomonas pseudoalcaligenes KF707]	0	1.76314e+06	1.99197e+06	1.65104e+06	903667	1.65548e+06	1.23751e+06	1.43829e+06	0	0	0	425345	2.11055e+06	1.4884e+06	1.95398e+06	2.38252e+06	1.38667e+06	1.26293e+06	1.32067e+06	1.3745e+06	0	0	0	0
22028	GGGISETFTVR					1	0.0007	BS_O31742 RL19_BACSU 50S ribosomal protein L19 OS=Bacillus subtilis (strain 168) GN=rplS PE=1 SV=2	0	0	0	0	0	0	0	0	0	0	0	0	1.0952e+06	0	0	0	0	0	0	0	0	0	0	0
22029	GGGISGQAGAIR					17	0.0003	K12_P0A7X3 RS9_ECOLI 30S ribosomal protein S9 OS=Escherichia coli (strain K12) GN=rpsI PE=1 SV=2	5.98005e+06	5.36317e+06	0	2.6344e+06	3.99319e+06	1.65771e+07	7.46466e+06	4.99553e+06	61992727	20824290	2.49131e+07	0	0	6.79247e+06	0	5.37946e+06	0	5.1946e+06	3.37192e+06	4.72781e+06	2.28284e+07	8.57992e+06	0	0
22030	GGGIVFGPTPR					1	0.0014	259_AIO21879.1 50S ribosomal protein L4 [Staphylococcus aureus subsp. aureus]	0	0	0	0	0	0	0	0	0	0	0	880676	0	0	0	0	0	0	0	0	0	0	0	0
22031	GGGKVLEPIMKVEVVTPEDYMGDVMGDLNR	15.9949@M10;15.9949@M21;15.9949@M25				1	0	PD_M4WRT9 M4WRT9_PSEDE Elongation factor G OS=Pseudomonas denitrificans ATCC 13867 GN=fusA PE=3 SV=1	0	0	0	0	0	0	0	0	0	0	0	0	873526	0	0	0	0	0	0	0	0	0	0	0
22032	GGGLMGQTEAIR	15.9949@M5				10	0.0003	BXL_Q13TF9 RL1_BURXL 50S ribosomal protein L1 OS=Burkholderia xenovorans (strain LB400) GN=rplA PE=3 SV=1;CRH_NP_958395.1 ribosomal protein S9 (chloroplast) [Chlamydomonas reinhardtii]	1.05293e+06	1.03025e+06	1.05044e+06	852519	0	0	0	0	0	0	0	0	1.27663e+06	1.03405e+06	1.23621e+06	0	0	0	0	0	0	0	0	0
22033	GGGLSGQAGAVK					11	0.0003	AK199_peg.1811 SEED:fig|6666666.200881.peg.1811 SSU ribosomal protein S9p (S16e) 179509:179994 Forward	0	0	0	0	0	3.63469e+06	1.74107e+06	1.59933e+06	3.29178e+06	1.02428e+06	701831	0	0	1.99692e+06	0	1.72968e+06	0	1.4602e+06	0	0	1.50603e+06	467600	0	0
22034	GGGLTAPALTEK					2	0.0003	PD_M4X2Z2 M4X2Z2_PSEDE Pyruvate kinase OS=Pseudomonas denitrificans ATCC 13867 GN=H681_20345 PE=3 SV=1	0	0	0	0	0	0	0	0	0	0	0	808853	0	0	0	0	0	725329	0	0	0	0	0	0
22035	GGGLTAPALTEKDKADIK					1	0	PD_M4X2Z2 M4X2Z2_PSEDE Pyruvate kinase OS=Pseudomonas denitrificans ATCC 13867 GN=H681_20345 PE=3 SV=1	840495	0	0	0	0	0	0	0	0	0	0	0	0	0	0	0	0	0	0	0	0	0	0	0
22036	GGGNEEAPAPKPNALGLIVNDIPEAR					25	0	Cup_Q1LKM7 Q1LKM7_CUPMC Trypsin-like serine protease	0	0	1.35612e+06	0	542335	2.8344e+06	1.22228e+06	1.01525e+06	1.1164e+07	6.51765e+06	7.5106e+06	7.40163e+06	1.46833e+06	398156	0	0	828296	1.29785e+06	1.48117e+06	853700	1.21446e+07	5.36666e+06	7.71764e+06	6.84931e+06
22037	GGGNSGPHAFERPTAPVVR					4	0	SMS_WP_025876227.1 MULTISPECIES: translation initiation factor IF-2 [Stenotrophomonas]	0	0	0	0	0	0	0	0	0	294616	307181	0	0	0	0	0	0	0	0	0	0	215416	0	446529
22038	GGGNTIEYFVNTTFNYPTMAEAYR	15.9949@M19				8	0	K12_P27306 STHA_ECOLI Soluble pyridine nucleotide transhydrogenase OS=Escherichia coli (strain K12) GN=sthA PE=1 SV=5	0	0	0	0	0	0	0	0	0	249849	181599	259329	0	0	0	0	0	0	0	0	342002	281443	251701	0
22039	GGGPGAASAGPKPKAE					3	0	NV_AIC14212.1 prefoldin	0	0	0	0	0	269277	0	0	0	0	0	0	0	0	0	0	298462	175993	0	0	0	0	0	0
22040	GGGQIIPTAR					2	0.0004	CRH_XP_001699617.1 elongation factor EF-Tu-like protein [Chlamydomonas reinhardtii];K12_P0A910 OMPA_ECOLI Outer membrane protein A OS=Escherichia coli (strain K12) GN=ompA PE=1 SV=1	0	0	0	0	0	0	0	0	0	0	0	0	0	287606	0	303236	0	0	0	0	0	0	0	0
22041	GGGRPDLAQGGGEDGPALATALAAVVEWVSPR					5	0	SMS_WP_025878923.1 alanine--tRNA ligase [Stenotrophomonas maltophilia]	0	0	0	0	0	0	0	0	280861	529856	630938	513940	0	0	0	0	0	0	0	0	0	386598	0	0
22042	GGGRPDMAQAGGTDAAALPAALASVK	15.9949@M7				5	0	K12_P00957 SYA_ECOLI Alanine--tRNA ligase OS=Escherichia coli (strain K12) GN=alaS PE=1 SV=2	0	0	0	0	492032	0	0	0	2.64146e+06	0	960436	0	0	0	0	0	719380	0	0	0	651906	0	0	0
22043	GGGRPDMAQAGGTDAAALPAALASVKGWVSAK	15.9949@M7	15.9578	Leu/Ile->Glu substitution	Unknown	1	0	K12_P00957 SYA_ECOLI Alanine--tRNA ligase OS=Escherichia coli (strain K12) GN=alaS PE=1 SV=2	0	0	0	0	0	0	0	0	0	0	0	0	0	0	0	0	0	0	0	0	0	0	0	0
22044	GGGRPDMAQAGGTDAAALPAALASVQGWVSAK	15.9949@M7				12	0	LT2_Q8ZMK6 SYA_SALTY Alanine--tRNA ligase OS=Salmonella typhimurium (strain LT2 / SGSC1412 / ATCC 700720) GN=alaS PE=3 SV=1	0	0	0	0	0	0	0	0	585323	748867	486758	0	0	0	0	0	0	0	0	0	1.14404e+06	948313	979800	923560
22045	GGGRPDMAQAGGTDPANLPK	15.9949@M7				1	0	Cup_Q1LQ59 SYA_CUPMC Alanine--tRNA ligase OS=Cupriavidus metallidurans (strain ATCC 43123 / DSM 2839 / NBRC 102507 / CH34) GN=alaS PE=3 SV=2	0	0	0	0	0	0	0	0	0	0	0	1.61655e+06	0	0	0	0	0	0	0	0	0	0	0	0
	GGGRPDMAQAGGTDPANLPK					3	0	Cup_Q1LQ59 SYA_CUPMC Alanine--tRNA ligase OS=Cupriavidus metallidurans (strain ATCC 43123 / DSM 2839 / NBRC 102507 / CH34) GN=alaS PE=3 SV=2	0	0	0	0	0	0	0	0	925363	0	0	0	0	0	0	0	0	0	0	0	446756	291117	0	0
22046	GGGRPDMAQAGGTQPENLAAALK	15.9949@M7				7	0	CV_peg.1426 SEED:fig|6666666.200880.peg.1426 Alanyl-tRNA synthetase (EC 6.1.1.7) 4565:7198 Reverse	1.1619e+06	848337	778386	0	217108	0	294670	0	0	0	0	0	1.17415e+06	810099	0	0	0	0	0	0	0	0	0	0
22047	GGGRPDMAQGGGTQPENISK		0.9848	Asn->Asp substitution	N17	1	0	259_AIO21310.1 alanine--tRNA ligase [Staphylococcus aureus subsp. aureus]	0	0	0	0	0	129763	0	0	0	0	0	0	0	0	0	0	0	0	0	0	0	0	0	0
22048	GGGRPDMAQGGGVDAGALDAALALTVPFVEAGI	15.9949@M7				5	0	Pfl_2617955499 alaS alanyl-tRNA synthetase [Pseudomonas fluorescens ATCC 13525 : Ga0070645_11]	0	0	0	0	0	0	0	0	0	0	648133	0	0	0	0	0	422105	831120	0	694855	0	0	0	938664
	GGGRPDMAQGGGVDAGALDAALALTVPFVEAGI					1	0.0015	Pfl_2617955499 alaS alanyl-tRNA synthetase [Pseudomonas fluorescens ATCC 13525 : Ga0070645_11]	0	0	0	0	0	0	0	0	194749	0	0	0	0	0	0	0	0	0	0	0	0	0	0	0
22049	GGGRPDMAQGGGVDAGKLDEALTLAR	15.9949@M7				22	0	PD_M4WUY4 M4WUY4_PSEDE Alanine--tRNA ligase OS=Pseudomonas denitrificans ATCC 13867 GN=alaS PE=3 SV=1	826431	1.31801e+06	1.21136e+06	0	267256	985862	615414	568682	0	707279	485421	639386	1.13138e+06	1.05599e+06	0	628886	0	335373	257552	348731	0	364119	182030	323100
22050	GGGSANKTYLYQETK					2	0.0003	K12_P0AC33 FUMA_ECOLI Fumarate hydratase class I	0	716152	0	0	0	0	0	0	0	0	0	0	0	0	0	0	0	0	0	0	0	0	190988	0
22051	GGGSNGIGFAIPANLVK		0.9848	Asn->Asp substitution	Unknown	2	0	841_Q1MIA9 Q1MIA9_RHIL3 Putative protease DegQ OS=Rhizobium leguminosarum bv. viciae (strain 3841) GN=degQ PE=4 SV=1	0	0	0	0	0	6360.5	0	0	0	0	0	53741.8	0	0	0	0	0	0	0	0	0	0	0	0
22052	GGGTDAAALEQALALAVPFVEQGL					3	0	KF7_ELS27949.1 Alanyl-tRNA synthetase [Pseudomonas pseudoalcaligenes KF707]	0	0	0	0	0	0	0	0	0	0	0	0	0	0	932637	0	819685	403839	0	0	0	0	0	0
22053	GGGTGYTGGAVPLTPFSAVINTEKLEQLGEVEQTDLPGVSR					5	0	Cup_Q1LRH3 Q1LRH3_CUPMC Putative Fe-S oxidoreductase FAD/FMN-containing dehydrogenase oxidoreductase protein OS=Cupriavidus metallidurans (strain ATCC 43123 / DSM 2839 / NBRC 102507 / CH34) GN=Rmet_0367 PE=4 SV=1	0	0	0	0	0	0	0	0	0	218692	338946	236591	0	0	0	0	0	0	0	0	0	315427	308765	0
	GGGTGYTGGAVPLTPFSAVINTEKLEQLGEVEQTDLPGVSR		0.9848	Asn->Asp substitution	N21	2	0	Cup_Q1LRH3 Q1LRH3_CUPMC Putative Fe-S oxidoreductase FAD/FMN-containing dehydrogenase oxidoreductase protein OS=Cupriavidus metallidurans (strain ATCC 43123 / DSM 2839 / NBRC 102507 / CH34) GN=Rmet_0367 PE=4 SV=1	0	0	0	0	0	0	0	0	0	0	338946	0	0	0	0	0	0	0	0	0	429720	0	0	0
22054	GGGTIVNVGSLAGK					5	0.0003	HB2_Q72KS0 Q72KS0_THET2 Short chain dehydrogenase/reductase OS=Thermus thermophilus (strain HB27 / ATCC BAA-163 / DSM 7039) GN=TT_C0410 PE=3 SV=1	204975	0	0	0	237771	687211	303836	289724	0	0	0	0	0	0	0	0	0	0	0	0	0	0	0	0
22055	GGGTTFAARPQDHTQK					5	0	Pfl_2617956290 rplD LSU ribosomal protein L4P [Pseudomonas fluorescens ATCC 13525 : Ga0070645_11]	0	0	0	0	0	0	0	0	1.55273e+06	907455	789658	933869	0	0	0	0	0	0	0	0	0	357041	0	0
22056	GGGVAGQSGSAGNPFPQLAIGEYK					9	0	SMS_WP_025876507.1 membrane protein [Stenotrophomonas maltophilia]	0	0	0	0	0	0	0	0	1.60316e+06	711997	0	5.69231e+06	0	0	0	0	201524	0	0	0	1.19839e+06	435888	486982	666528
22057	GGGVAYNELELQEIAQR					1	0	NV_AIC15084.1 carbamoyl-phosphate synthase large chain [Nitrososphaera viennensis EN76]	0	0	0	0	0	1.20621e+06	0	0	0	0	0	0	0	0	0	0	0	0	0	0	0	0	0	0
22058	GGGVGYDFSSIRPGGALVR					24	0	Cup_Q1LLG7 Q1LLG7_CUPMC Ribonucleotide reductase	0	0	0	0	0	0	0	486505	9.75451e+06	5.86344e+06	5.40223e+06	6.9026e+06	0	526275	0	0	968186	757956	700169	577911	5.33948e+06	3.11329e+06	4.44489e+06	3.65378e+06
22059	GGGVLASLPSASEWQSVEAQLQTANIYR					2	0	CRH_XP_001694140.1 predicted protein [Chlamydomonas reinhardtii]	0	0	0	0	0	0	0	0	0	0	0	0	0	183314	405811	0	0	0	0	0	0	0	0	0
	GGGVLASLPSASEWQSVEAQLQTANIYR		17.9999	fluorination	A6	1	0	CRH_XP_001694140.1 predicted protein [Chlamydomonas reinhardtii]	0	0	0	0	0	0	0	0	0	0	0	0	262758	0	0	0	0	0	0	0	0	0	0	0
22060	GGGVPCLVAVDQDASGK					11	0	AK199_peg.1553 SEED:fig|6666666.200881.peg.1553 Ketol-acid reductoisomerase (EC 1.1.1.86) 627552:628574 Reverse	0	0	0	0	0	2.17536e+06	1.18915e+06	1.0394e+06	2.47602e+06	0	0	866929	0	0	882106	0	3.01161e+06	1.32369e+06	1.08296e+06	1.04343e+06	0	0	0	0
22061	GGGVPCLVAVHQNASGNALELALSYACGVGGGR					3	0.0003	841_Q1MED4 ILVC_RHIL3 Ketol-acid reductoisomerase OS=Rhizobium leguminosarum bv. viciae (strain 3841) GN=ilvC PE=3 SV=1	0	0	0	0	0	0	0	0	0	0	0	0	0	0	0	0	305724	308408	0	199612	0	0	0	0
22062	GGGVSETFTVR					1	0.0004	259_AIO20844.1 50S ribosomal protein L19 [Staphylococcus aureus subsp. aureus]	0	0	0	0	0	0	0	0	0	0	0	0	0	0	0	0	0	0	0	0	0	0	0	0
22063	GGGVVFGPTPR					13	0.0003	BS_P42921 RL4_BACSU 50S ribosomal protein L4 OS=Bacillus subtilis (strain 168) GN=rplD PE=1 SV=1	3.10006e+06	0	3.6741e+06	706722	0	0	2.19112e+06	0	0	0	0	786758	0	3.80708e+06	2.86418e+06	2.49297e+06	2.98736e+06	0	1.42892e+06	1.27935e+06	0	0	0	0
22064	GGGVVLNVNDAAR					13	0	Cup_Q1LKM1 Q1LKM1_CUPMC 3-oxoacyl-(Acyl-carrier-protein) reductase OS=Cupriavidus metallidurans (strain ATCC 43123 / DSM 2839 / NBRC 102507 / CH34) GN=fabG PE=4 SV=1	0	0	0	0	0	0	0	0	3.78961e+06	1.90904e+06	1.96864e+06	0	0	0	0	0	0	0	242689	0	1.41014e+06	1.05016e+06	777727	1.35732e+06
22065	GGIAGITELNLNEK					46	0	BS_P13714 LDH_BACSU L-lactate dehydrogenase OS=Bacillus subtilis (strain 168) GN=ldh PE=1 SV=3	5.95632e+06	1.71092e+07	1.77684e+07	3.4258e+06	4946246	1.1986e+07	5.54827e+06	7.0009e+06	3.60886e+06	2.82536e+06	2.04188e+06	0	16763489	1.02469e+07	1.29313e+07	9892855	0	5.34713e+06	5.19212e+06	3.05659e+06	1.90333e+06	1.32585e+06	1.69525e+06	1.34304e+06
22066	GGIAGITELNLNEKEK					13	0	BS_P13714 LDH_BACSU L-lactate dehydrogenase OS=Bacillus subtilis (strain 168) GN=ldh PE=1 SV=3	1.77952e+06	3.03354e+06	2.67796e+06	0	0	0	0	0	0	0	0	701730	2.63653e+06	1.8877e+06	1.55067e+06	1.4927e+06	1.4684e+06	0	0	0	0	0	0	0
22067	GGIAGITELNLNEKEKEQFLHSAGVLK					67	0	BS_P13714 LDH_BACSU L-lactate dehydrogenase OS=Bacillus subtilis (strain 168) GN=ldh PE=1 SV=3	0	2.76779e+06	444140	0	455692	1.4294e+06	5.14951e+06	4.38321e+06	4.74518e+06	2.11206e+06	3.14699e+06	1.71354e+06	2.14687e+06	3.20951e+06	484323	3.77447e+06	1.07277e+07	9.42824e+06	2.73813e+06	4.50453e+06	2.83316e+06	1.73827e+06	0	1.93544e+06
	GGIAGITELNLNEKEKEQFLHSAGVLK		0.9848	Asn->Asp substitution	Unknown	1	0	BS_P13714 LDH_BACSU L-lactate dehydrogenase OS=Bacillus subtilis (strain 168) GN=ldh PE=1 SV=3	0	0	0	0	0	0	0	0	4.74518e+06	0	0	0	0	0	0	0	0	0	0	0	0	0	0	0
	GGIAGITELNLNEKEKEQFLHSAGVLK		13.9788	Thr->Asp substitution	T7	1	0	BS_P13714 LDH_BACSU L-lactate dehydrogenase OS=Bacillus subtilis (strain 168) GN=ldh PE=1 SV=3	0	0	0	0	0	0	0	11781.4	0	0	0	0	0	0	0	0	0	0	0	0	0	0	0	0
	GGIAGITELNLNEKEKEQFLHSAGVLK		135.054	O-ethyl, N-dimethyl phosphate	S22	5	0	BS_P13714 LDH_BACSU L-lactate dehydrogenase OS=Bacillus subtilis (strain 168) GN=ldh PE=1 SV=3	0	0	0	0	0	0	0	0	0	0	0	0	0	0	0	0	0	0	0	0	0	0	0	0
	GGIAGITELNLNEKEKEQFLHSAGVLK		266.155	Unknown		1	0	BS_P13714 LDH_BACSU L-lactate dehydrogenase OS=Bacillus subtilis (strain 168) GN=ldh PE=1 SV=3	0	0	0	0	0	0	0	0	0	0	0	0	0	0	0	0	1.07277e+07	0	0	0	0	0	0	0
22068	GGIATVAPDDSSSDIK					29	0	PD_M4WUX5 M4WUX5_PSEDE OmpW family protein OS=Pseudomonas denitrificans ATCC 13867 GN=H681_03125 PE=4 SV=1	1.77543e+06	1.57773e+06	1.45554e+06	1.43499e+06	1.22857e+06	2.02178e+06	1.03747e+06	805840	2.61538e+06	1.84909e+06	1.15206e+06	2.15721e+06	1.23746e+06	0	1.63447e+06	0	840286	569286	0	0	442429	441901	0	491488
22069	GGIATVAPDDSSSDIKLDGAK					152	0	PD_M4WUX5 M4WUX5_PSEDE OmpW family protein OS=Pseudomonas denitrificans ATCC 13867 GN=H681_03125 PE=4 SV=1	3.15475e+07	2.82475e+07	2.80425e+07	1.27817e+07	1.4399e+07	3.33726e+07	18443428	16039690	2.7856e+07	1.84744e+07	1.26249e+07	1.64852e+07	3.23347e+07	2.62764e+07	3.03163e+07	1.61641e+07	2.46222e+07	1.56452e+07	1.48083e+07	1.21371e+07	1.04617e+07	1.23213e+07	8.4771e+06	13637462
	GGIATVAPDDSSSDIKLDGAK		0.9848	Asn->Asp substitution	Unknown	2	0	PD_M4WUX5 M4WUX5_PSEDE OmpW family protein OS=Pseudomonas denitrificans ATCC 13867 GN=H681_03125 PE=4 SV=1	0	0	0	0	0	0	0	0	0	0	0	0	0	0	0	0	0	1.52659e+07	0	1.17272e+07	0	0	0	0
22070	GGIATVAPDDSSSDIKLDGAKVSGTK					6	0	PD_M4WUX5 M4WUX5_PSEDE OmpW family protein OS=Pseudomonas denitrificans ATCC 13867 GN=H681_03125 PE=4 SV=1	653529	0	1.12181e+06	0	0	0	0	0	0	0	0	0	1.8968e+06	1.07167e+06	0	220034	0	0	0	0	0	0	0	0
22071	GGIAYLLEQEYDISLPR					2	0.0003	Pfl_2617955818 leuA 2-isopropylmalate synthase [Pseudomonas fluorescens ATCC 13525 : Ga0070645_11]	0	0	0	0	0	0	0	0	0	0	0	225743	0	0	0	0	0	0	0	0	0	0	0	0
22072	GGIDIVSGGTDNHLCLADLRPK					2	0	PaD_peg.3133	0	0	0	0	0	0	0	0	0	0	0	0	0	0	0	0	681543	732151	0	0	0	0	0	0
22073	GGIESIVATQK					15	0.0003	LT2_P0A2C3 RNPH_SALTY Ribonuclease PH OS=Salmonella typhimurium (strain LT2 / SGSC1412 / ATCC 700720) GN=rph PE=3 SV=1	0	0	0	0	484053	788773	387502	303789	2.92087e+06	831846	910874	964112	0	0	0	0	0	315698	0	0	1.43806e+06	573166	0	857121
22074	GGIGFNAEVR					1	0.0008	PD_M4WW43 M4WW43_PSEDE ATP-dependent Clp protease ATP-binding subunit ClpX OS=Pseudomonas denitrificans ATCC 13867 GN=clpX PE=3 SV=1	0	0	0	0	0	0	0	0	0	0	0	0	632130	0	0	0	0	0	0	0	0	0	0	0
22075	GGIGPVQYTLAADITHEIAK					1	0	PD_M4WU64 M4WU64_PSEDE Peroxidase OS=Pseudomonas denitrificans ATCC 13867 GN=H681_07140 PE=4 SV=1	0	0	0	0	0	0	0	0	0	0	0	0	0	0	0	0	0	0	0	115647	0	0	0	0
22076	GGIGQVGYTLVADIQHDLCK					21	0	CV_peg.2566 SEED:fig|6666666.200880.peg.2566 Alkyl hydroperoxide reductase subunit C-like protein 107256:107870 Reverse	0	0	0	0	0	0	0	0	136841	189606	163326	500186	0	204154	0	368625	1.02975e+06	1.52925e+06	1.08512e+06	1.51249e+06	315828	291681	0	384071
	GGIGQVGYTLVADIQHDLCK		135.054	O-ethyl, N-dimethyl phosphate	Unknown	5	0	CV_peg.2566 SEED:fig|6666666.200880.peg.2566 Alkyl hydroperoxide reductase subunit C-like protein 107256:107870 Reverse	0	0	0	0	0	0	0	310950	0	0	0	0	0	0	0	0	0	0	0	0	0	0	0	0
22077	GGIIDDTVITK					4	0.0008	CRH_XP_001693107.1 glycine cleavage system	940426	1.07768e+06	1.45788e+06	598723	0	0	0	0	0	0	0	0	0	0	0	0	0	0	0	0	0	0	0	0
22078	GGIIDPLK					2	0.0007	CRH_XP_001691353.1 chaperonin 60C	0	304946	0	0	0	0	0	0	0	0	0	0	0	0	378014	0	0	0	0	0	0	0	0	0
22079	GGIIDPLKVVR					6	0.0003	CRH_XP_001691353.1 chaperonin 60C	236455	173546	476672	0	0	0	0	0	0	0	0	0	314776	296468	97751	0	0	0	0	0	0	0	0	0
22080	GGIIIPDTAK					69	0.0003	ATN_P30780 CH10_AGRFC 10 kDa chaperonin OS=Agrobacterium fabrum (strain C58 / ATCC 33970) GN=groS PE=3 SV=2	8.08144e+06	8.50258e+06	8.95011e+06	3.24219e+06	1.11447e+07	2.68726e+07	1.13098e+07	9.69792e+06	26608733	1.46649e+07	1.42858e+07	16552131	1.49173e+07	9.5415e+06	1.36652e+07	7.68184e+06	1.97592e+07	1.24455e+07	1.07327e+07	9149847	1.18517e+07	8.08874e+06	9.84414e+06	9.63084e+06
	GGIIIPDTAK		229.142	Unknown		1	0	ATN_P30780 CH10_AGRFC 10 kDa chaperonin OS=Agrobacterium fabrum (strain C58 / ATCC 33970) GN=groS PE=3 SV=2	0	0	0	0	0	0	0	0	0	0	0	0	0	0	0	0	0	0	0	0	0	0	0	0
22081	GGIIIPDTAKEKPQEGEIVAVGSGAR					36	0	ATN_P30780 CH10_AGRFC 10 kDa chaperonin OS=Agrobacterium fabrum (strain C58 / ATCC 33970) GN=groS PE=3 SV=2	1.2132e+06	1.46534e+06	1.74861e+06	0	179547	2.12257e+06	903117	1.49106e+06	0	0	0	0	2.26769e+06	1.88161e+06	988081	849905	2.42001e+06	1.15416e+06	989083	811922	1.49742e+06	538980	397195	635132
	GGIIIPDTAKEKPQEGEIVAVGSGAR		57.0221	Ala->Gln substitution	A25	1	0	ATN_P30780 CH10_AGRFC 10 kDa chaperonin OS=Agrobacterium fabrum (strain C58 / ATCC 33970) GN=groS PE=3 SV=2	0	0	0	0	0	0	0	0	0	0	0	0	0	0	0	0	0	0	0	0	0	0	0	0
22082	GGIIIPDTAKEKPQEGEVIAVGSGAR					1	0.0003	VF_WP_017991781.1 molecular chaperone GroES [Rhizobium leguminosarum]	0	0	0	0	0	0	0	0	0	0	0	0	0	0	0	0	843821	0	0	0	0	0	0	0
22083	GGILAAIAR					1	0.001	BXL_Q145X9 Q145X9_BURXL Signal recognition particle receptor FtsY OS=Burkholderia xenovorans (strain LB400) GN=ftsY PE=3 SV=1	0	0	0	0	0	0	0	0	1.15461e+06	0	0	0	0	0	0	0	0	0	0	0	0	0	0	0
22084	GGILGEQVVLK					16	0.0004	ATN_A9CI34 A9CI34_AGRFC ABC transporter	2021500	2.50612e+06	2.90171e+06	0	2.38897e+06	4.75383e+06	2.72024e+06	2.42432e+06	8.75241e+06	4.70239e+06	5.45764e+06	0	3.47079e+06	0	0	0	4.69189e+06	1.93875e+06	0	0	5.23441e+06	0	0	0
22085	GGILINAAR					2	0.0013	PD_M4X2F7 M4X2F7_PSEDE D-3-phosphoglycerate dehydrogenase OS=Pseudomonas denitrificans ATCC 13867 GN=H681_23655 PE=3 SV=1	0	0	0	0	235783	0	0	0	0	0	0	0	0	0	417176	0	0	0	0	0	0	0	0	0
22086	GGINEAAEAAADSQSMR	15.9949@M16				9	0	VF_WP_028742549.1 transcriptional regulator [Rhizobium leguminosarum]	0	0	459185	0	0	1.00938e+06	417038	451251	0	327756	389330	0	558183	0	0	0	711606	0	0	0	0	0	0	0
	GGINEAAEAAADSQSMR					2	0	VF_WP_028742549.1 transcriptional regulator [Rhizobium leguminosarum]	0	0	0	0	0	0	0	0	0	0	0	0	0	0	0	0	403468	212806	0	0	0	0	0	0
22087	GGINEVAEAAADSQSMR	15.9949@M16				1	0.0007	841_Q1M517 Q1M517_RHIL3 Putative pspA family transcriptional regulator-associated protein OS=Rhizobium leguminosarum bv. viciae (strain 3841) GN=pRL120086 PE=4 SV=1	0	0	415012	0	0	0	0	0	0	0	0	0	0	0	0	0	0	0	0	0	0	0	0	0
22088	GGINTNVVPDLVTFR					6	0	Cup_Q1LHR2 Q1LHR2_CUPMC Acetylornithine deacetylase/succinyl-diaminopimelate desuccinylase related protein OS=Cupriavidus metallidurans (strain ATCC 43123 / DSM 2839 / NBRC 102507 / CH34) GN=Rmet_3442 PE=4 SV=1	0	0	0	0	0	0	0	0	362993	0	342384	3.13029e+06	0	0	0	0	0	0	0	0	466419	416964	0	506698
22089	GGIPLENEPQIEIQNIVASASLGGK					10	0	NV_AIC16013.1 TATA-box-binding protein [Nitrososphaera viennensis EN76]	0	0	0	0	0	339243	416478	583078	0	0	0	0	0	0	0	0	0	419819	471975	446048	0	0	0	0
22090	GGIQNLMDASMK	15.9949@M7;15.9949@M11				4	0.0003	PaD_peg.2947	0	267131	0	0	0	858071	0	0	0	0	0	0	0	0	0	0	0	0	0	0	0	0	0	0
22091	GGIRVDPFSLSEGELER					31	0	LT2_Q8ZP21 Q8ZP21_SALTY Glutamate dehydrogenase OS=Salmonella typhimurium (strain LT2 / SGSC1412 / ATCC 700720) GN=STM1795 PE=3 SV=1	480491	3.15502e+06	2.91842e+06	227837	0	0	0	2.0457e+06	2.06765e+06	0	768481	2.14884e+06	3.98514e+06	0	2.36013e+06	1.35159e+06	3.55663e+06	1.41742e+06	2.18153e+06	0	5.27305e+06	2.29944e+06	3.22035e+06	1.85354e+06
22092	GGISIDPYTNYGKPGTK					4	0.0003	BS_O31678 QUEF_BACSU NADPH-dependent 7-cyano-7-deazaguanine reductase OS=Bacillus subtilis (strain 168) GN=queF PE=1 SV=1	0	0	0	0	0	0	0	0	0	0	0	0	445769	369319	315969	0	249324	0	0	0	0	0	0	0
22093	GGITSGIPADLIR					39	0	841_Q1MCG5 Q1MCG5_RHIL3 Putative exported nodulation like protein OS=Rhizobium leguminosarum bv. viciae (strain 3841) GN=nodT2 PE=3 SV=1	3.16824e+06	2.85613e+06	2.86185e+06	413885	3.77891e+06	6.40124e+06	4.82244e+06	3.17851e+06	3.89728e+06	1.97435e+06	2.20185e+06	0	3.51717e+06	2.45679e+06	1.84722e+06	1.95772e+06	5.95609e+06	3.17469e+06	3.05187e+06	2.25859e+06	2.29307e+06	1.66102e+06	1.83879e+06	2.32854e+06
22094	GGITTVLIPEENEKDLPEIPDNVK					10	0	AK199_peg.2250 SEED:fig|6666666.200881.peg.2250 ATP-dependent protease La (EC 3.4.21.53) Type I 261310:263721 Forward	0	316372	716182	0	368053	313923	141830	241949	0	0	0	0	0	149250	0	166511	0	180504	0	169650	0	0	0	0
22095	GGITTVLIPEENEKDLPEIPDNVKEGLK					18	0	AK199_peg.2250 SEED:fig|6666666.200881.peg.2250 ATP-dependent protease La (EC 3.4.21.53) Type I 261310:263721 Forward	0	407321	564278	0	496543	983256	383271	389764	0	0	0	0	234838	211454	454756	275622	220149	220010	443853	269152	0	0	0	0
22096	GGIVDDAALAAALR					10	0.0003	Cup_Q1LKK3 Q1LKK3_CUPMC 2-keto-D-gluconate reductase (Glyoxalate reductase) (2-ketoaldonate reductase) OS=Cupriavidus metallidurans (strain ATCC 43123 / DSM 2839 / NBRC 102507 / CH34) GN=tiaE PE=3 SV=1	0	0	0	0	0	0	0	0	1.48241e+06	688645	591334	1.95691e+06	0	0	0	0	0	0	0	0	1.66606e+06	723416	2.56416e+06	873799
22097	GGIVLPDTAK					36	0.0003	HB2_P61492 CH10_THET2 10 kDa chaperonin OS=Thermus thermophilus (strain HB27 / ATCC BAA-163 / DSM 7039) GN=groS PE=1 SV=2	2.66265e+06	2.62229e+06	2.6381e+06	1303496	1.93618e+06	5.71522e+06	2.45689e+06	2.40616e+06	2.84404e+06	0	0	1.67764e+06	3.82161e+06	2473950	3.16723e+06	2.14842e+06	3.92378e+06	1.77586e+06	2.21524e+06	1.64548e+06	0	0	0	0
22098	GGIYLYPSTASHPQGK					4	0.0003	LT2_Q8ZK67 F16PA_SALTY Fructose-1	0	0	0	0	0	0	0	0	1.90432e+06	765690	778146	964443	0	0	0	0	0	0	0	0	0	0	0	0
22099	GGIYSDTSTISVQGQDILPR					2	0	KF7_ELS29272.1 lipoprotein	0	0	566464	0	0	0	0	0	0	0	0	0	0	0	670449	0	0	0	0	0	0	0	0	0
22100	GGKAELAPITKELEDLALR					1	0	NV_AIC15903.1 lysine biosynthesis enzyme [Nitrososphaera viennensis EN76]	0	0	0	0	0	0	0	193208	0	0	0	0	0	0	0	0	0	0	0	0	0	0	0	0
22101	GGKDAAFALQNALEIIK					5	0.0003	841_Q1MLV5 Q1MLV5_RHIL3 Putative O-succinylhomoserine sulfhydrylase OS=Rhizobium leguminosarum bv. viciae (strain 3841) GN=metZ PE=3 SV=1	0	0	0	0	0	0	289464	0	0	0	0	0	0	0	0	0	0	481280	439847	0	0	0	0	0
22102	GGKGVAVAGFGPLVER					2	0.0003	AK199_peg.3381 SEED:fig|6666666.200881.peg.3381 Peptide/opine/nickel uptake family ABC transporter	0	0	0	0	0	0	0	0	0	0	0	0	0	0	0	0	0	0	0	388232	0	0	0	0
22103	GGKIGLFGGAGVGK					1	0.0004	ATN_Q8UC76 ATPB_AGRFC ATP synthase subunit beta OS=Agrobacterium fabrum (strain C58 / ATCC 33970) GN=atpD PE=3 SV=1	202311	0	0	0	0	0	0	0	0	0	0	0	0	0	0	0	0	0	0	0	0	0	0	0
22104	GGKPIPLKENTDK					1	0.0003	ATN_Q8UBV5 ACSA_AGRFC Acetyl-coenzyme A synthetase OS=Agrobacterium fabrum (strain C58 / ATCC 33970) GN=acsA PE=3 SV=2	0	0	0	0	0	0	0	0	344287	0	0	0	0	0	0	0	0	0	0	0	0	0	0	0
22105	GGKPQIYVMNADGSGQTR	15.9949@M9				5	0	841_Q1MC72 TOLB_RHIL3 Protein TolB OS=Rhizobium leguminosarum bv. viciae (strain 3841) GN=tolB PE=3 SV=1	0	0	0	0	189616	507991	395791	183484	0	0	0	0	0	0	0	0	308968	0	0	0	0	0	0	0
22106	GGKPSIYTAVAQAAETMR	15.9949@M17				10	0	Cup_Q1LLG7 Q1LLG7_CUPMC Ribonucleotide reductase	0	0	0	0	0	0	0	0	5559854	2.3118e+06	3.19463e+06	4.26379e+06	0	0	0	0	0	0	0	0	1.4363e+06	1.09833e+06	957315	0
	GGKPSIYTAVAQAAETMR					7	0.0003	Cup_Q1LLG7 Q1LLG7_CUPMC Ribonucleotide reductase	0	0	0	0	0	0	0	0	1.34996e+06	637021	728641	856472	0	0	0	0	0	0	0	0	0	494673	494936	820094
22107	GGKPTFAGDEYAGLSENCLYYIGGIIK					7	0	ATN_A9CIN7 A9CIN7_AGRFC Glutamine synthetase OS=Agrobacterium fabrum (strain C58 / ATCC 33970) GN=glnA PE=3 SV=1	0	0	0	0	0	0	0	0	0	264283	301759	0	0	0	0	0	169775	229105	0	0	375650	295890	0	262914
	GGKPTFAGDEYAGLSENCLYYIGGIIK		0.9848	Asn->Asp substitution	Unknown	1	0	ATN_A9CIN7 A9CIN7_AGRFC Glutamine synthetase OS=Agrobacterium fabrum (strain C58 / ATCC 33970) GN=glnA PE=3 SV=1	0	0	0	0	0	0	0	0	0	264283	0	0	0	0	0	0	0	0	0	0	0	0	0	0
22108	GGKPYTLIDTAGLR					4	0.0008	BXL_Q13X32 DER_BURXL GTPase Der OS=Burkholderia xenovorans (strain LB400) GN=der PE=3 SV=1	0	0	0	0	0	0	0	0	0	551135	428627	0	0	0	0	0	0	0	0	0	449691	0	0	314609
22109	GGKQPNYEAADVEAVVGEAVK					1	0.0003	VF_WP_028741216.1 phospho-2-dehydro-3-deoxyheptonate aldolase [Rhizobium leguminosarum]	0	0	0	0	0	0	0	728988	0	0	0	0	0	0	0	0	0	0	0	0	0	0	0	0
22110	GGKSQSVTVTLGDLTSDEASK					1	0	ATN_A9CJM8 A9CJM8_AGRFC Serine protease DO-like protease OS=Agrobacterium fabrum (strain C58 / ATCC 33970) GN=dop PE=4 SV=1	0	0	518220	0	0	0	0	0	0	0	0	0	0	0	0	0	0	0	0	0	0	0	0	0
22111	GGKTPNYDAASVQEACDAISK					1	0	Cup_Q1LPQ1 Q1LPQ1_CUPMC Phospho-2-dehydro-3-deoxyheptonate aldolase OS=Cupriavidus metallidurans (strain ATCC 43123 / DSM 2839 / NBRC 102507 / CH34) GN=aroG PE=3 SV=1	0	0	0	0	0	0	0	0	0	0	0	0	0	0	0	0	0	0	0	0	0	410592	0	0
22112	GGKVQEVEANVVADPPKKPDNK					7	0	Pfl_2617956748 Ga0070645_1894 hypothetical protein [Pseudomonas fluorescens ATCC 13525 : Ga0070645_11]	0	516047	242319	0	0	0	0	522406	0	0	0	0	0	501089	0	0	0	510045	0	0	734953	324997	0	0
22113	GGLAGSTVLDAK					2	0.0003	K12_P0ABQ2 GARR_ECOLI 2-hydroxy-3-oxopropionate reductase OS=Escherichia coli (strain K12) GN=garR PE=1 SV=1	0	0	0	233178	0	0	0	0	0	0	0	1.72085e+06	0	0	0	0	0	0	0	0	0	0	0	0
22114	GGLAPQAPASAPAYQDK					5	0	SMS_WP_025877528.1 hypothetical protein [Stenotrophomonas maltophilia]	0	0	0	0	0	344436	0	0	0	0	0	836982	702323	0	0	0	0	0	0	0	613955	359479	0	0
22115	GGLATTLNEVAR					7	0	Cup_Q1LNW0 Q1LNW0_CUPMC Carbamoyl phosphate phosphatase	0	0	0	0	375333	0	0	0	4.84661e+06	1.67416e+06	0	2453196	0	0	0	0	0	0	0	0	1.56609e+06	0	1.28597e+06	0
	GGLATTLNEVAR		0.9848	Asn->Asp substitution	Unknown	1	0.0001	Cup_Q1LNW0 Q1LNW0_CUPMC Carbamoyl phosphate phosphatase	0	0	0	0	0	0	0	0	0	0	0	0	0	0	0	0	0	0	0	0	0	0	0	1.30012e+06
22116	GGLAYDQTPTTDAHR					1	0.0004	SMS_WP_025878303.1 MULTISPECIES: membrane protein [Stenotrophomonas]	0	0	0	0	0	0	0	0	0	0	0	0	0	0	0	0	673147	0	0	0	0	0	0	0
22117	GGLDAFLAK					23	0.0005	AK199_peg.2404 SEED:fig|6666666.200881.peg.2404 LSU ribosomal protein L28p 104642:104929 Reverse	668711	735146	745414	0	1.45709e+06	2.67255e+06	1.40863e+06	1.57788e+06	1.25924e+06	0	489067	893498	1.08501e+06	920973	0	668631	2.30627e+06	1.89095e+06	1.43411e+06	0	0	0	557452	0
22118	GGLDFTKDDENVNSQPFMR	15.9949@M18				85	0	CRH_NP_958405.1 ribulose-1	2.76934e+07	24342657	2.61719e+07	1.62909e+07	1.31477e+06	2.70952e+06	1.69932e+06	1.5647e+06	6.37621e+06	4.28519e+06	3.94018e+06	4.99874e+06	3.67762e+07	2.70466e+07	3.26208e+07	2.65464e+07	1.77801e+06	1.13067e+06	1.31767e+06	994219	2.00309e+06	2.16356e+06	2.1485e+06	2.51828e+06
	GGLDFTKDDENVNSQPFMR	15.9949@M18	0.9848	Asn->Asp substitution	Unknown	11	0	CRH_NP_958405.1 ribulose-1	346030	104611	1.73737e+06	82059.8	0	0	0	0	0	0	0	0	5.69473e+06	0	0	0	0	0	0	0	0	0	0	0
	GGLDFTKDDENVNSQPFMR	15.9949@M18	15.9946	Ala->Ser substitution	Unknown	1	0.0001	CRH_NP_958405.1 ribulose-1	0	0	0	0	0	0	0	0	0	0	0	0	0	0	0	0	0	0	0	0	0	0	0	0
	GGLDFTKDDENVNSQPFMR					2	0.0003	CRH_NP_958405.1 ribulose-1	0	0	0	0	0	0	0	0	0	0	0	0	0	1.21042e+06	0	2.25083e+06	0	0	0	0	0	0	0	0
	GGLDFTKDDENVNSQPFMR		0.9848	Asn->Asp substitution	Unknown	1	0	CRH_NP_958405.1 ribulose-1	0	0	0	0	0	0	0	0	0	0	0	0	0	0	0	2.25083e+06	0	0	0	0	0	0	0	0
22119	GGLDGNATATSIPGVFAAGDVADHVYR					4	0	KF7_ELS26694.1 Thioredoxin reductase [Pseudomonas pseudoalcaligenes KF707]	0	0	0	0	0	0	0	0	0	0	0	0	0	148226	0	0	0	377505	563084	379021	0	0	0	0
22120	GGLDLVTGGTDTHVLLVDLRPK					11	0	AK199_peg.1458 SEED:fig|6666666.200881.peg.1458 Serine hydroxymethyltransferase (EC 2.1.2.1) 523347:524642 Reverse	0	0	0	0	0	0	388586	370097	0	0	0	0	0	0	0	311499	372779	512783	624996	481237	0	143787	0	155966
	GGLDLVTGGTDTHVLLVDLRPK		135.054	O-ethyl, N-dimethyl phosphate	Unknown	1	0.0001	AK199_peg.1458 SEED:fig|6666666.200881.peg.1458 Serine hydroxymethyltransferase (EC 2.1.2.1) 523347:524642 Reverse	0	0	0	0	0	0	0	0	0	0	0	0	0	0	0	0	0	0	0	0	0	0	0	0
22121	GGLDPLLK					2	0.0016	K12_P0AC62 GLRX3_ECOLI Glutaredoxin-3 OS=Escherichia coli (strain K12) GN=grxC PE=1 SV=2	0	0	0	0	0	0	0	0	0	0	301631	0	0	0	0	0	0	216824	0	0	0	0	0	0
22122	GGLEAFDVELLR					2	0.0003	Cup_Q1LK06 Q1LK06_CUPMC Cyclopropane-fatty-acyl-phospholipid synthase OS=Cupriavidus metallidurans (strain ATCC 43123 / DSM 2839 / NBRC 102507 / CH34) GN=cfa PE=4 SV=1	0	0	0	0	0	0	0	0	0	0	0	0	0	0	0	0	0	0	0	0	407103	0	0	1.00525e+06
22123	GGLEAFDVELLRR					8	0	Cup_Q1LK06 Q1LK06_CUPMC Cyclopropane-fatty-acyl-phospholipid synthase OS=Cupriavidus metallidurans (strain ATCC 43123 / DSM 2839 / NBRC 102507 / CH34) GN=cfa PE=4 SV=1	0	0	0	0	0	0	0	0	418449	299856	331050	0	0	0	0	0	0	0	0	175280	322561	276924	0	227969
22124	GGLGLAEDTSDAAISCQQVGPIELSDK					2	0.0003	LT2_Q7CP64 Q7CP64_SALTY Protein CreA OS=Salmonella typhimurium (strain LT2 / SGSC1412 / ATCC 700720) GN=creA PE=4 SV=1	0	0	0	0	0	0	0	0	131361	0	0	1.04616e+06	0	0	0	0	0	0	0	0	0	0	0	0
22125	GGLGLAEDTSDAAISCQQVGPIELSDKIK					16	0	LT2_Q7CP64 Q7CP64_SALTY Protein CreA OS=Salmonella typhimurium (strain LT2 / SGSC1412 / ATCC 700720) GN=creA PE=4 SV=1	0	0	0	0	0	0	325186	284343	2.37102e+06	458119	463255	1.01657e+06	0	0	0	0	330776	331404	431160	0	832148	481922	1.10469e+06	467380
22126	GGLGVSIVSTNK					61	0	PD_M4WTG1 M4WTG1_PSEDE 30S ribosomal protein S8 OS=Pseudomonas denitrificans ATCC 13867 GN=rpsH PE=3 SV=1	9.02474e+06	7.64722e+06	6.02582e+06	4.09996e+06	8.19725e+06	1.0788e+07	7.08889e+06	6.47118e+06	1.68584e+07	9.94175e+06	9.1219e+06	9.68583e+06	1.1222e+07	8.61191e+06	8.18822e+06	1.32721e+07	8.12137e+06	6.89677e+06	4.97467e+06	5.25388e+06	5.8687e+06	5.22026e+06	3.51931e+06	4.59302e+06
22127	GGLGVSIVSTNKGVMTDR	15.9949@M15				19	0	PD_M4WTG1 M4WTG1_PSEDE 30S ribosomal protein S8 OS=Pseudomonas denitrificans ATCC 13867 GN=rpsH PE=3 SV=1	2.6521e+06	2.16723e+06	2.31524e+06	0	0	1.79551e+06	0	1.48805e+06	0	0	0	0	5.30612e+06	3.11873e+06	540969	0	0	823027	748212	521000	467647	0	0	0
22128	GGLGYMQIPILADTTK	15.9949@M6				6	0	CRH_XP_001690737.1 peroxiredoxin	904989	0	0	1.01954e+06	0	0	0	0	0	0	0	0	0	0	0	0	0	0	0	0	0	0	0	0
22129	GGLGYMQIPILADTTKDISAR	15.9949@M6				2	0	CRH_XP_001690737.1 peroxiredoxin	0	273498	0	0	0	0	0	0	0	0	0	0	0	0	0	258931	0	0	0	0	0	0	0	0
22130	GGLHTFAPSSEVIAQGPWDR					2	0	DVH_Q72C62 Q72C62_DESVH OmpA family protein OS=Desulfovibrio vulgaris (strain Hildenborough / ATCC 29579 / NCIMB 8303) GN=DVU_1422 PE=3 SV=1	0	0	0	0	0	0	0	0	0	0	0	990575	0	0	0	0	0	0	0	0	0	0	0	0
22131	GGLIDLSSPSTAR					2	0.0003	Pfl_2617960967 Ga0070645_6113 major type 1 subunit fimbrin (pilin) [Pseudomonas fluorescens ATCC 13525 : Ga0070645_11]	0	0	0	0	0	0	0	0	0	0	0	929414	0	0	0	0	0	0	0	0	0	0	373229	0
22132	GGLIGAVYTFPK					1	0.0003	ATN_Q8UHW9 MURA_AGRFC UDP-N-acetylglucosamine 1-carboxyvinyltransferase OS=Agrobacterium fabrum (strain C58 / ATCC 33970) GN=murA PE=3 SV=1	0	0	0	0	0	0	0	0	0	0	0	350877	0	0	0	0	0	0	0	0	0	0	0	0
22133	GGLIITGTGDGYVK					11	0	Am2_A0A0E0YBW2 A0A0E0YBW2_ALTME Quinoprotein ethanol dehydrogenase (QEDH) OS=Alteromonas macleodii (strain English Channel 673) GN=AMEC673_05455 PE=4 SV=1	0	0	0	282545	0	4.13605e+06	0	0	0	627041	0	0	0	0	1.03974e+06	0	2.54313e+06	0	0	2.03833e+06	0	0	0	0
22134	GGLILSNDPELGK					6	0.0004	HB2_Q72IH2 GLYA_THET2 Serine hydroxymethyltransferase OS=Thermus thermophilus (strain HB27 / ATCC BAA-163 / DSM 7039) GN=glyA PE=3 SV=2	0	0	0	0	209616	474374	0	0	0	0	0	0	0	0	337922	0	0	166006	172087	167729	0	0	0	0
22135	GGLILSNDPELGKR					11	0	HB2_Q72IH2 GLYA_THET2 Serine hydroxymethyltransferase OS=Thermus thermophilus (strain HB27 / ATCC BAA-163 / DSM 7039) GN=glyA PE=3 SV=2	657946	541124	570679	0	451693	1.01593e+06	611660	628434	0	0	0	0	0	511865	0	0	732013	0	509054	0	0	0	0	0
22136	GGLINEQALADALR					1	0.0003	Pfl_2617958074 hprA glycerate dehydrogenase [Pseudomonas fluorescens ATCC 13525 : Ga0070645_11]	0	0	0	0	0	0	0	0	0	0	0	510997	0	0	0	0	0	0	0	0	0	0	0	0
22137	GGLNLSNEELANTFTEWNNGELSSYLIDITK					8	0	LT2_P14062 6PGD_SALTY 6-phosphogluconate dehydrogenase	0	0	0	0	0	0	0	0	495215	403119	715507	0	0	0	0	0	0	0	0	0	645085	1.18605e+06	220762	668258
	GGLNLSNEELANTFTEWNNGELSSYLIDITK		0.9848	Asn->Asp substitution	Unknown	1	0	LT2_P14062 6PGD_SALTY 6-phosphogluconate dehydrogenase	0	0	0	0	0	0	0	0	0	0	0	994668	0	0	0	0	0	0	0	0	0	0	0	0
22138	GGLNLTNEELAQTFTEWNNGELSSYLIDITK					4	0	K12_P00350 6PGD_ECOLI 6-phosphogluconate dehydrogenase	0	0	0	0	0	0	0	0	409208	0	0	578013	0	0	0	0	0	520242	0	0	0	520244	0	0
22139	GGLPHNLQDVVER					2	0.0003	Cup_Q1LS39 Q1LS39_CUPMC Predicted esterase of the alpha-beta hydrolase superfamily OS=Cupriavidus metallidurans (strain ATCC 43123 / DSM 2839 / NBRC 102507 / CH34) GN=Rmet_0151 PE=4 SV=1;SMS_WP_025878359.1 MULTISPECIES: hypothetical protein [Stenotrophomonas]	0	0	0	0	0	0	0	0	0	0	0	0	0	0	0	0	0	0	0	0	535945	216574	0	0
22140	GGLPLLAPMSEVAGR	15.9949@M9				74	0	AK199_peg.2591 SEED:fig|6666666.200881.peg.2591 Alanine dehydrogenase (EC 1.4.1.1) 27114:28232 Reverse	4.80313e+06	4.20954e+06	4.71851e+06	1.48399e+06	3.64835e+06	7.14222e+06	2.60442e+06	2.76263e+06	4.61443e+06	2.12999e+06	1.93973e+06	0	5.27628e+06	4.47166e+06	2.84385e+06	2.57104e+06	5.76796e+06	2.11439e+06	2.09297e+06	1.34251e+06	1.23256e+06	773027	1.55711e+06	915805
22141	GGLPVIEVTLR					6	0.0005	SMS_WP_025875507.1 2-dehydro-3-deoxy-phosphogluconate aldolase [Stenotrophomonas maltophilia]	0	0	0	0	0	0	0	0	663004	324863	423995	0	0	0	0	0	0	0	0	0	828617	572261	0	457500
22142	GGLQQQQGAPSPDK					1	0.0015	Pfl_2617955079 Ga0070645_0225 Thiol:disulfide interchange protein DsbC [Pseudomonas fluorescens ATCC 13525 : Ga0070645_11]	0	0	0	0	0	0	0	0	0	0	0	183695	0	0	0	0	0	0	0	0	0	0	0	0
22143	GGLQTATALSTVSPSYAEEILTAEFGMGLEGVIGSR	15.9949@M27				4	0.0003	ATN_A9CFK0 A9CFK0_AGRFC D-3-phosphoglycerate dehydrogenase OS=Agrobacterium fabrum (strain C58 / ATCC 33970) GN=serA PE=3 SV=1;ATN_P0A3F2 GLGA1_AGRFC Glycogen synthase 1 OS=Agrobacterium fabrum (strain C58 / ATCC 33970) GN=glgA1 PE=3 SV=1	0	0	0	0	0	0	0	0	0	0	478038	0	0	0	0	0	0	0	0	0	432479	0	0	0
22144	GGLQVGDVILSMNGQPIIMSADLPHLVGALK	15.9949@M12;15.9949@M19				8	0	Pfl_2617958608 mucD serine protease Do [Pseudomonas fluorescens ATCC 13525 : Ga0070645_11]	0	0	0	0	0	0	0	0	0	0	0	136572	0	0	0	0	0	583440	0	0	335313	219844	311604	286689
22145	GGLQYAPPVR					37	0.0003	ATN_A9CIW8 A9CIW8_AGRFC ABC transporter	0	1.88089e+06	2.64119e+06	0	5.42106e+06	1.61726e+07	6559767	5.68854e+06	7.73618e+06	4.49769e+06	4.69775e+06	1.11268e+07	4.26774e+06	0	3.2731e+06	0	1.26596e+07	5.55421e+06	5.95187e+06	0	3.62481e+06	2.37752e+06	2.39493e+06	4.85145e+06
22146	GGLRDTDAADLLSTLFK					17	0	CRH_XP_001697225.1 acetyl-CoA acyltransferase [Chlamydomonas reinhardtii]	0	583523	174636	0	0	0	0	0	0	0	0	0	374213	394328	160515	625792	0	0	0	0	0	0	0	0
22147	GGLRWTVAELPGLDAK					1	0.0011	HB2_P61707 SYA_THET2 Alanine--tRNA ligase OS=Thermus thermophilus (strain HB27 / ATCC BAA-163 / DSM 7039) GN=alaS PE=3 SV=1	0	0	0	0	0	0	0	0	0	0	0	0	0	0	0	0	0	0	0	0	0	0	0	0
22148	GGLSLEEVLALLDR					4	0	HB2_Q72H16 Q72H16_THET2 Uncharacterized protein OS=Thermus thermophilus (strain HB27 / ATCC BAA-163 / DSM 7039) GN=TT_C1679 PE=4 SV=1	0	0	0	0	0	161494	0	0	0	0	0	0	0	0	0	0	125289	0	157379	145101	0	0	0	0
22149	GGLSVSYAYPQTDIR					1	0.0003	AK199_peg.1193 SEED:fig|6666666.200881.peg.1193 FIG01024373: hypothetical protein 243357:243938 Forward	0	0	0	0	0	0	0	0	0	0	0	0	0	0	0	0	0	0	183930	0	0	0	0	0
22150	GGLTDTFTNAFSSGNNVTQGVSVEVGEK					27	0	259_AIO21817.1 alkaline shock protein 23 [Staphylococcus aureus subsp. aureus]	0	0	0	0	0	325853	479889	433070	0	0	0	331244	0	0	0	0	278524	334066	560497	507392	0	0	0	0
	GGLTDTFTNAFSSGNNVTQGVSVEVGEK		0.9848	Asn->Asp substitution	Unknown	1	0	259_AIO21817.1 alkaline shock protein 23 [Staphylococcus aureus subsp. aureus]	0	0	0	0	0	0	0	0	0	0	0	0	0	0	0	0	0	0	0	507392	0	0	0	0
22151	GGLTGNITK					3	0.0013	259_AIO21633.1 gamma-hemolysin subunit B [Staphylococcus aureus subsp. aureus];Cup_Q1LHH9 Q1LHH9_CUPMC Copper chaperone	0	0	0	0	687720	2.24968e+06	0	788564	0	0	0	0	0	0	0	0	0	0	0	0	0	0	0	0
22152	GGLTLDAATQTLTGYTDTR					2	0.0003	SMS_WP_025874128.1 hypothetical protein [Stenotrophomonas maltophilia]	0	0	0	0	0	0	0	0	0	0	0	0	0	137216	0	0	135272	0	0	0	0	0	0	0
	GGLTLDAATQTLTGYTDTR		-0.9592	Asn->Leu/Ile substitution	Unknown	1	0.002	SMS_WP_025874128.1 hypothetical protein [Stenotrophomonas maltophilia]	0	0	0	0	0	0	0	0	0	0	0	0	0	0	0	0	0	0	0	0	0	0	0	0
22153	GGLTVMVNGIR	15.9949@M6				7	0.0003	Cup_Q1LQG8 Q1LQG8_CUPMC 30S ribosomal protein S1 OS=Cupriavidus metallidurans (strain ATCC 43123 / DSM 2839 / NBRC 102507 / CH34) GN=rpsA PE=3 SV=1	378422	0	0	0	0	0	0	0	0	0	0	0	1.25398e+06	977910	1.08577e+06	0	0	0	0	0	0	516339	552234	679151
22154	GGLVDEAALAEAIK					5	0	ATN_A9CFK0 A9CFK0_AGRFC D-3-phosphoglycerate dehydrogenase OS=Agrobacterium fabrum (strain C58 / ATCC 33970) GN=serA PE=3 SV=1	0	0	3.78306e+06	798399	3.69139e+06	0	3.0483e+06	0	0	0	0	7.03097e+06	0	0	0	0	0	0	0	0	0	0	0	0
	GGLVDEAALAEAIK		0.9848	Asn->Asp substitution	Unknown	1	0	ATN_A9CFK0 A9CFK0_AGRFC D-3-phosphoglycerate dehydrogenase OS=Agrobacterium fabrum (strain C58 / ATCC 33970) GN=serA PE=3 SV=1	589239	0	0	0	0	0	0	0	0	0	0	0	0	0	0	0	0	0	0	0	0	0	0	0
22155	GGLVDEEALAELLK					12	0	AK199_peg.598 SEED:fig|6666666.200881.peg.598 D-3-phosphoglycerate dehydrogenase (EC 1.1.1.95) 84765:86363 Reverse	0	526218	1.05299e+06	559773	0	696879	584239	0	0	0	0	0	0	0	416148	0	0	488341	681517	600990	265263	0	264236	0
	GGLVDEEALAELLK		-43.9905	Asp->Ala substitution	D5	4	0.002	AK199_peg.598 SEED:fig|6666666.200881.peg.598 D-3-phosphoglycerate dehydrogenase (EC 1.1.1.95) 84765:86363 Reverse	0	0	0	0	0	0	0	0	0	0	0	0	0	0	0	0	0	0	0	0	0	0	0	0
22156	GGLVLDFLEYR					3	0.0003	HB2_Q72HM5 RPOB_THET2 DNA-directed RNA polymerase subunit beta OS=Thermus thermophilus (strain HB27 / ATCC BAA-163 / DSM 7039) GN=rpoB PE=3 SV=1	0	0	0	0	0	0	94918.1	133958	0	0	0	0	0	0	0	0	0	94074.9	0	0	0	0	0	0
22157	GGLVPAAIISR					16	0.0003	ATN_Q8UEM6 XGPT_AGRFC Xanthine phosphoribosyltransferase OS=Agrobacterium fabrum (strain C58 / ATCC 33970) GN=gpt PE=3 SV=2	514996	0	445393	0	914967	0	711481	723114	1665605	911745	1.32074e+06	0	0	497024	620223	371382	1.08838e+06	552537	0	0	0	0	0	613342
22158	GGLVPGALLAR					2	0.0003	K12_P0A9M5 XGPT_ECOLI Xanthine phosphoribosyltransferase OS=Escherichia coli (strain K12) GN=gpt PE=1 SV=1	0	0	0	0	0	0	0	0	9.84395e+06	0	0	3.84245e+06	0	0	0	0	0	0	0	0	0	0	0	0
22159	GGLVPHNFQISTFDR					1	0.0004	Pfl_2617960914 Ga0070645_6060 branched-chain amino acid aminotransferase [Pseudomonas fluorescens ATCC 13525 : Ga0070645_11]	0	0	0	0	0	0	0	0	0	1.25615e+06	0	0	0	0	0	0	0	0	0	0	0	0	0	0
22160	GGLVVDIGVR					11	0.0003	BS_P38494 RS1H_BACSU 30S ribosomal protein S1 homolog OS=Bacillus subtilis (strain 168) GN=ypfD PE=1 SV=1	207267	471452	460818	0	0	0	327854	352677	0	0	0	0	387460	0	730377	425271	0	196312	242717	0	0	0	0	0
22161	GGLVVDVGQR					12	0.0003	259_AIO21097.1 30S ribosomal protein S1 [Staphylococcus aureus subsp. aureus]	0	0	0	0	1.80614e+06	3.20253e+06	2.09144e+06	1.73667e+06	1.19282e+06	0	0	714970	0	0	0	0	2.59848e+06	0	1.14779e+06	906233	0	0	0	0
22162	GGLYPETALISVTGQDVLPK					51	0	Pfl_2617958063 Ga0070645_3209 uncharacterized lipoprotein [Pseudomonas fluorescens ATCC 13525 : Ga0070645_11]	0	639364	0	296866	224181	995561	740884	1.38916e+06	1.53126e+06	1.44856e+06	1.2532e+06	3.23002e+06	1.17397e+06	649187	731502	1.01454e+06	664665	3.209e+06	760361	1.52827e+06	2.36803e+06	1.7965e+06	2.79904e+06	1.9489e+06
22163	GGLYSETSQLTVR					28	0	PD_M4X0J5 M4X0J5_PSEDE Lipoprotein OS=Pseudomonas denitrificans ATCC 13867 GN=H681_20205 PE=4 SV=1	344355	961630	779014	159766	511594	1.31446e+06	691788	632652	0	565706	451719	725504	1.34924e+06	835765	0	602021	1.30365e+06	640307	498813	488917	478757	475661	337853	0
22164	GGLYTEIKQEVFIPR					3	0	HB2_Q746F1 Q746F1_THET2 Hypothetical conserved protein OS=Thermus thermophilus (strain HB27 / ATCC BAA-163 / DSM 7039) GN=TT_P0104 PE=4 SV=1	0	0	0	0	0	0	0	0	0	0	0	0	0	0	0	0	3.07025e+06	0	209934	169197	0	0	0	0
22165	GGMILTNDEDLAK	15.9949@M3				29	0	ATN_Q8UG75 GLYA1_AGRFC Serine hydroxymethyltransferase 1 OS=Agrobacterium fabrum (strain C58 / ATCC 33970) GN=glyA1 PE=3 SV=2	601026	518902	693808	263908	365245	758056	338836	0	1.56026e+06	692842	687557	1.07751e+06	687438	451452	640880	0	555889	0	0	0	531950	440466	450096	625085
22166	GGMILTNDEDLAKK	15.9949@M3				1	0.0003	ATN_Q8UG75 GLYA1_AGRFC Serine hydroxymethyltransferase 1 OS=Agrobacterium fabrum (strain C58 / ATCC 33970) GN=glyA1 PE=3 SV=2	0	0	0	0	0	0	0	0	0	0	0	438510	0	0	0	0	0	0	0	0	0	0	0	0
22167	GGMILTNDETIAK	15.9949@M3				34	0	AK199_peg.1458 SEED:fig|6666666.200881.peg.1458 Serine hydroxymethyltransferase (EC 2.1.2.1) 523347:524642 Reverse	0	0	1.10041e+06	0	0	0	0	0	938798	442703	558949	0	1.79316e+06	0	2.00154e+06	0	0	0	433691	572744	405053	0	0	0
	GGMILTNDETIAK	15.9949@M3	0.9848	Asn->Asp substitution	N7	1	0.0001	AK199_peg.1458 SEED:fig|6666666.200881.peg.1458 Serine hydroxymethyltransferase (EC 2.1.2.1) 523347:524642 Reverse	0	0	0	0	0	0	0	0	0	0	0	0	0	0	0	0	0	0	0	0	475735	0	0	0
22168	GGNFEVPLGTTFDDLLEMAGGLKPGR	15.9949@M18				38	0	SMS_WP_025876206.1 MULTISPECIES: NADH oxidoreductase (quinone) subunit F [Stenotrophomonas]	0	0	0	0	0	0	0	0	590726	1.0265e+06	635546	1.07334e+06	0	0	0	0	0	0	0	0	469172	519287	526676	423030
	GGNFEVPLGTTFDDLLEMAGGLKPGR	15.9949@M18	0.9848	Asn->Asp substitution	Unknown	1	0	SMS_WP_025876206.1 MULTISPECIES: NADH oxidoreductase (quinone) subunit F [Stenotrophomonas]	0	0	0	0	0	0	0	0	0	410054	0	0	0	0	0	0	0	0	0	0	0	0	0	0
	GGNFEVPLGTTFDDLLEMAGGLKPGR					1	0	SMS_WP_025876206.1 MULTISPECIES: NADH oxidoreductase (quinone) subunit F [Stenotrophomonas]	0	0	0	0	0	0	0	0	0	0	0	395656	0	0	0	0	0	0	0	0	0	0	0	0
22169	GGNFEVPLGTTFDDLLEMAGGLKPGRK	15.9949@M18				16	0	SMS_WP_025876206.1 MULTISPECIES: NADH oxidoreductase (quinone) subunit F [Stenotrophomonas]	0	0	0	0	0	0	0	0	187599	266285	194969	314324	0	0	0	0	134097	112966	0	0	0	321030	0	242208
22170	GGNFFQPTILVDVPANAK					2	0	K12_P25526 GABD_ECOLI Succinate-semialdehyde dehydrogenase [NADP(+)] GabD OS=Escherichia coli (strain K12) GN=gabD PE=1 SV=1	0	0	0	0	0	0	0	0	0	0	0	276572	0	0	0	0	329958	0	0	0	0	0	0	0
22171	GGNLEAMELR	15.9949@M7				1	0.0005	Cup_Q1LQK4 LOLA_CUPMC Outer-membrane lipoprotein carrier protein OS=Cupriavidus metallidurans (strain ATCC 43123 / DSM 2839 / NBRC 102507 / CH34) GN=lolA PE=3 SV=1	0	0	0	0	0	0	0	0	1.41376e+06	0	0	0	0	0	0	0	0	0	0	0	0	0	0	0
22172	GGNLVPTDEQVVITAEHVVTATGNHAQR					2	0	AK199_peg.2818 SEED:fig|6666666.200881.peg.2818 Sarcosine dehydrogenase (EC 1.5.99.1) 6753:9251 Forward	0	0	0	0	0	0	0	0	0	0	0	0	0	0	0	0	0	746707	293013	0	0	0	0	0
22173	GGNSPDDDEMAEFFR	15.9949@M10				1	0.0016	Cup_Q1LKM7 Q1LKM7_CUPMC Trypsin-like serine protease	0	0	0	0	0	0	0	0	0	0	0	381799	0	0	0	0	0	0	0	0	0	0	0	0
22174	GGNSPDDDEMAEFFRR	15.9949@M10				1	0.0007	Cup_Q1LKM7 Q1LKM7_CUPMC Trypsin-like serine protease	0	0	0	0	0	0	0	0	0	0	0	436660	0	0	0	0	0	0	0	0	0	0	0	0
22175	GGNTAIAAYVTPESADIEALK					1	0.0004	BS_P27206 SRFAA_BACSU Surfactin synthase subunit 1 OS=Bacillus subtilis (strain 168) GN=srfAA PE=1 SV=4	0	0	0	0	0	0	0	0	0	0	0	0	0	0	0	181261	0	0	0	0	0	0	0	0
22176	GGNVDVLLENPEGDAR					4	0	ATN_A9CHU8 A9CHU8_AGRFC Uncharacterized protein OS=Agrobacterium fabrum (strain C58 / ATCC 33970) GN=Atu2438 PE=4 SV=1	0	0	0	0	0	0	0	0	0	0	0	1.38017e+06	0	0	0	0	0	0	0	0	0	0	0	0
22177	GGNVEATKVGALSK					1	0.0016	PD_M4WU10 M4WU10_PSEDE Thioredoxin OS=Pseudomonas denitrificans ATCC 13867 GN=H681_01375 PE=3 SV=1	0	0	396195	0	0	0	0	0	0	0	0	0	0	0	0	0	0	0	0	0	0	0	0	0
22178	GGNVLAEGR					1	0.0012	SMS_WP_025879263.1 phosphoenolpyruvate synthase [Stenotrophomonas maltophilia]	0	0	0	0	0	0	0	0	0	0	0	1.74036e+06	0	0	0	0	0	0	0	0	0	0	0	0
22179	GGNVLLLDEPSNDLDVETLR					31	0	CV_peg.3333 SEED:fig|6666666.200880.peg.3333 Glutathione-regulated potassium-efflux system ATP-binding protein 8558:10225 Forward	0	863657	1.32386e+06	262780	189438	578619	412728	412875	0	0	0	0	1.25228e+06	757067	1.22655e+06	937867	809391	446308	624605	428314	0	0	0	0
	GGNVLLLDEPSNDLDVETLR		0.9848	Asn->Asp substitution	N12	1	0.0001	CV_peg.3333 SEED:fig|6666666.200880.peg.3333 Glutathione-regulated potassium-efflux system ATP-binding protein 8558:10225 Forward	0	0	36385.4	0	0	0	0	0	0	0	0	0	0	0	0	0	0	0	0	0	0	0	0	0
	GGNVLLLDEPSNDLDVETLR		129.042	monoglutamyl	Unknown	1	0	CV_peg.3333 SEED:fig|6666666.200880.peg.3333 Glutathione-regulated potassium-efflux system ATP-binding protein 8558:10225 Forward	0	0	0	0	0	0	0	0	0	0	12055.5	0	0	0	0	0	0	0	0	0	0	0	0	0
22180	GGNVTVPFKEQAFELADQLSAR					6	0	KF7_ELS29936.1 Shikimate 5-dehydrogenase I alpha [Pseudomonas pseudoalcaligenes KF707]	0	0	0	0	0	0	309048	308707	0	0	0	0	0	0	0	0	0	414529	574526	448145	0	0	0	0
22181	GGPACGSNPTGTVLR					6	0	SMS_WP_025873986.1 catecholate siderophore receptor Fiu [Stenotrophomonas maltophilia]	0	0	0	0	0	0	0	0	1.22002e+06	398751	318460	369405	0	0	0	0	0	0	0	0	464397	0	0	227368
22182	GGPADQAPIVLVGK					1	0.0003	Am2_A0A0E0YF98 A0A0E0YF98_ALTME Probable cytosol aminopeptidase OS=Alteromonas macleodii (strain English Channel 673) GN=pepA PE=3 SV=1	0	0	0	0	0	469101	0	0	0	0	0	0	0	0	0	0	0	0	0	0	0	0	0	0
22183	GGPEVLEVADLPVPEPGPK					38	0	HB2_Q72LG2 Q72LG2_THET2 Alcohol dehydrogenase OS=Thermus thermophilus (strain HB27 / ATCC BAA-163 / DSM 7039) GN=TT_C0097 PE=4 SV=1	400007	444320	577571	0	526837	1.93598e+06	795297	0	0	0	231366	284469	498737	316179	434521	393507	729645	0	681170	578448	735011	0	0	0
22184	GGPFAVLNGSLVPEVLVVAVPAER		0.9848	Asn->Asp substitution	N8	1	0	CRH_XP_001702979.1	0	0	0	0	0	0	0	0	0	0	0	0	0	0	0	0	0	0	0	0	0	0	0	0
22185	GGPFLAELDTFAGVAPDDPAVADLK					1	0.0003	841_Q1MAQ5 Q1MAQ5_RHIL3 Putative transmembrane protein OS=Rhizobium leguminosarum bv. viciae (strain 3841) GN=RL4497 PE=4 SV=1	0	0	0	0	0	498084	0	0	0	0	0	0	0	0	0	0	0	0	0	0	0	0	0	0
22186	GGPFLAELDTFAGVAPDDPAVADLR					1	0.0003	VF_WP_032992971.1 membrane protein [Rhizobium leguminosarum]	0	0	0	0	0	249650	0	0	0	0	0	0	0	0	0	0	0	0	0	0	0	0	0	0
22187	GGPFLTELDTLSK					7	0	ATN_Q7CWJ6 Q7CWJ6_AGRFC Uncharacterized protein OS=Agrobacterium fabrum (strain C58 / ATCC 33970) GN=Atu2655 PE=4 SV=2;Cup_Q1LN10 Q1LN10_CUPMC Periplasmic L-asparaginase II OS=Cupriavidus metallidurans (strain ATCC 43123 / DSM 2839 / NBRC 102507 / CH34) GN=ansB PE=3 SV=1	0	0	531036	0	0	0	181037	0	0	0	0	0	0	0	0	0	0	0	0	0	0	0	0	0
22188	GGPGGAVSGLKVER					1	0.0006	CRH_XP_001693401.1 NADP adrenodoxin-like ferredoxin reductase [Chlamydomonas reinhardtii]	0	259067	0	0	0	0	0	0	0	0	0	0	0	0	0	0	0	0	0	0	0	0	0	0
22189	GGPGMQEMLYPTSYLK	15.9949@M5;15.9949@M8				32	0	ATN_Q8UE43 ILVD_AGRFC Dihydroxy-acid dehydratase OS=Agrobacterium fabrum (strain C58 / ATCC 33970) GN=ilvD PE=3 SV=2	1.70011e+06	1.41817e+06	1.22985e+06	0	0	1.78878e+06	767349	770489	1.96686e+06	1.0834e+06	1.04956e+06	1.29101e+06	2.10887e+06	1.49618e+06	1.78913e+06	0	1.30108e+06	769430	594281	0	897383	663714	884640	966036
22190	GGPIVWLSEDDAR					30	0	SMS_WP_025874346.1 nitrate reductase subunit alpha [Stenotrophomonas maltophilia]	0	675149	461953	0	526455	2.19432e+06	1.0216e+06	773866	7.76104e+06	4.10972e+06	4.76011e+06	6.72612e+06	0	0	0	1.10636e+06	0	1.40443e+06	960202	0	4.80804e+06	2.74038e+06	4.42594e+06	4.51258e+06
	GGPIVWLSEDDAR		15.9946	Ala->Ser substitution	A12	4	0	SMS_WP_025874346.1 nitrate reductase subunit alpha [Stenotrophomonas maltophilia]	252216	0	0	0	0	0	0	0	0	0	0	0	0	0	0	0	0	0	0	0	0	0	0	0
22191	GGPKAEPSASAEPGTSSLNEKDA					17	0	ATN_P63187 GRPE_AGRFC Protein GrpE OS=Agrobacterium fabrum (strain C58 / ATCC 33970) GN=grpE PE=3 SV=1	894824	972914	1.01232e+06	625653	203251	1.10319e+06	566067	463950	0	516334	636441	0	1.49882e+06	933058	0	0	0	361723	0	0	1.05016e+06	550352	466970	952707
22192	GGPKPAEAETNSVFDEKDA					23	0	841_Q1MMC9 GRPE_RHIL3 Protein GrpE OS=Rhizobium leguminosarum bv. viciae (strain 3841) GN=grpE PE=3 SV=1	1.71261e+06	0	1.61144e+06	0	1.0238e+06	2.30292e+06	1.43142e+06	1.17365e+06	1.70149e+06	837669	942920	790710	2.55065e+06	1.89191e+06	984441	1.19979e+06	2.24141e+06	993395	924989	0	703462	342343	425040	666132
22193	GGPLDIFGK					30	0.0003	Cup_Q1LHV8 Q1LHV8_CUPMC Pyruvate-flavodoxin oxidoreductase OS=Cupriavidus metallidurans (strain ATCC 43123 / DSM 2839 / NBRC 102507 / CH34) GN=porG PE=4 SV=1	0	0	0	0	403013	621451	311619	244187	2.55269e+06	1.89683e+06	2.23548e+06	3.11538e+06	0	0	0	0	301731	0	195486	0	984031	0	1.34778e+06	783394
22194	GGPLGLAFGTEWR					7	0	SMS_WP_025879291.1 MULTISPECIES: TonB-dependent receptor [Stenotrophomonas]	0	0	0	0	0	0	0	0	648920	716291	735070	858747	0	0	0	0	0	0	0	0	0	907532	0	1.22695e+06
22195	GGPLGLAFGTEWRK					2	0.0003	SMS_WP_025879291.1 MULTISPECIES: TonB-dependent receptor [Stenotrophomonas]	0	0	0	0	0	0	0	0	0	0	0	0	0	0	0	0	0	0	0	0	607670	535108	0	0
22196	GGPNPVVSNGQPGLTTNFR		0.9848	Asn->Asp substitution	N9	2	0.0001	Am2_A0A0E0YBC3 A0A0E0YBC3_ALTME TonB-dependent receptor OS=Alteromonas macleodii (strain English Channel 673) GN=AMEC673_01330 PE=3 SV=1	0	0	0	0	0	0	0	0	0	0	0	0	0	0	0	0	0	0	0	0	0	0	0	0
22197	GGPPDLEDIIR					14	0.0003	841_Q1ME84 Q1ME84_RHIL3 Putative transmembrane serine protease OS=Rhizobium leguminosarum bv. viciae (strain 3841) GN=hflK PE=4 SV=1	644917	614853	524440	0	1.22596e+06	1.67184e+06	0	727801	0	437519	0	0	0	0	0	353389	0	695196	596686	697260	0	0	0	0
22198	GGPTIAAAVAAK					2	0.0003	ATN_Q7CWS9 Q7CWS9_AGRFC Nodulation protein T OS=Agrobacterium fabrum (strain C58 / ATCC 33970) GN=nodT PE=3 SV=2	0	0	0	0	0	0	0	0	0	0	0	967044	0	0	0	0	0	0	0	0	903095	0	0	0
22199	GGPVGGSSGSGGGSGSGGWER					5	0	Cup_Q1LKL3 Q1LKL3_CUPMC Peptidase S49	0	0	0	0	0	0	0	0	1.15379e+06	436570	407015	642371	0	0	0	0	0	0	0	0	0	0	0	419659
22200	GGPVGGSSGSGGGSGSGGWERDVLEK					3	0	Cup_Q1LKL3 Q1LKL3_CUPMC Peptidase S49	0	0	0	0	0	0	0	0	0	271191	0	0	0	0	0	0	0	0	0	0	469751	378881	0	0
22201	GGPVLGQALDSYGGK					3	0	Cup_Q1LFI9 Q1LFI9_CUPMC Alpha/beta hydrolase fold protein OS=Cupriavidus metallidurans (strain ATCC 43123 / DSM 2839 / NBRC 102507 / CH34) GN=Rmet_4220 PE=4 SV=1	0	0	0	0	0	0	0	0	791464	0	411522	0	0	0	0	0	0	0	0	0	0	0	259172	0
22202	GGPVLLAGLPFPR					5	0	HB2_Q746K9 Q746K9_THET2 Hypothetical conserved protein OS=Thermus thermophilus (strain HB27 / ATCC BAA-163 / DSM 7039) GN=TT_P0044 PE=4 SV=1	126283	0	0	0	0	0	0	0	86431.1	0	0	87428.9	287490	0	0	0	263668	0	0	0	0	0	0	0
22203	GGPVTLVGQEVK					33	0	BS_P80864 TPX_BACSU Probable thiol peroxidase OS=Bacillus subtilis (strain 168) GN=tpx PE=1 SV=3	4.5767e+06	5.92712e+06	5.76034e+06	1.36163e+06	0	5.24625e+06	2.52643e+06	1.93006e+06	1.71801e+06	770302	725086	878270	5.46148e+06	4.32664e+06	4.90951e+06	4.91934e+06	3.07119e+06	2.1172e+06	1.75771e+06	1.21289e+06	628453	490613	0	479282
22204	GGPVTLVGQEVKVGDQAPDFTVLTNSLEEK					2	0	BS_P80864 TPX_BACSU Probable thiol peroxidase OS=Bacillus subtilis (strain 168) GN=tpx PE=1 SV=3	0	0	0	0	0	0	0	0	0	0	0	0	310435	241415	0	0	0	0	0	0	0	0	0	0
22205	GGPVVWLSEVDAK					4	0	AK199_peg.2908 SEED:fig|6666666.200881.peg.2908 Respiratory nitrate reductase alpha chain (EC 1.7.99.4) 104672:108397 Forward	0	0	0	0	0	730393	0	0	0	0	0	0	0	0	0	0	0	443148	432397	431229	0	0	0	0
22206	GGQAENCPLTEEIAR					10	0	HB2_Q72HE6 Q72HE6_THET2 Ribosomal protein S6 modification protein OS=Thermus thermophilus (strain HB27 / ATCC BAA-163 / DSM 7039) GN=TT_C1543 PE=3 SV=1	308001	0	268574	0	205748	654644	370533	354462	0	0	0	0	333993	0	0	0	501313	315749	0	0	0	0	0	0
22207	GGQASGSKDEWNSYAIMGGFALVK	15.9949@M17	15.9946	Ala->Ser substitution	A4	2	0	CRH_NP_958379.1 ATP synthase CF1 epsilon subunit (chloroplast) [Chlamydomonas reinhardtii]	0	0	0	0	0	0	0	0	0	0	0	0	0	0	0	0	0	0	0	0	0	0	0	0
	GGQASGSKDEWNSYAIMGGFALVK	15.9949@M17	16.9802	Pro->Asn substitution	Unknown	1	0	CRH_NP_958379.1 ATP synthase CF1 epsilon subunit (chloroplast) [Chlamydomonas reinhardtii]	0	0	0	0	0	0	0	0	0	0	0	0	0	0	0	0	0	0	0	0	0	0	0	0
22208	GGQAVNDPNVEESR					19	0	KF7_ELS24599.1 ClpB protein [Pseudomonas pseudoalcaligenes KF707]	947586	721991	774280	930117	305082	978250	368287	362658	0	172819	163137	0	1.37332e+06	765751	1.10999e+06	914107	810406	262823	202577	222543	0	0	0	0
22209	GGQAVNDPNVEESRQALDKFTVDLTK					1	0.0003	KF7_ELS24599.1 ClpB protein [Pseudomonas pseudoalcaligenes KF707]	0	258674	0	0	0	0	0	0	0	0	0	0	0	0	0	0	0	0	0	0	0	0	0	0
22210	GGQAVYNALGLK					1	0.0004	BS_P54941 YXEB_BACSU Iron(3+)-hydroxamate-binding protein YxeB OS=Bacillus subtilis (strain 168) GN=yxeB PE=1 SV=2	0	0	0	0	201509	0	0	0	0	0	0	0	0	0	0	0	0	0	0	0	0	0	0	0
22211	GGQDIIAFGDPVHINVK					1	0.0003	LT2_Q8ZRJ9 PAGN_SALTY Outer membrane protein PagN OS=Salmonella typhimurium (strain LT2 / SGSC1412 / ATCC 700720) GN=pagN PE=1 SV=1	0	0	0	0	0	0	0	0	0	0	0	0	0	0	0	0	8.94075e+06	0	0	0	0	0	0	0
22212	GGQEGLAAEGR					4	0.0003	CRH_XP_001699366.1 hypothetical protein CHLREDRAFT_132158 [Chlamydomonas reinhardtii]	786331	0	0	0	0	0	0	0	0	0	0	0	1.48469e+06	0	839975	820815	0	0	0	0	0	0	0	0
22213	GGQFKDEIAAVTVPGR					2	0.0012	CV_peg.2983 SEED:fig|6666666.200880.peg.2983 3-ketoacyl-CoA thiolase (EC 2.3.1.16) 5524:6708 Forward	534712	583265	0	0	0	0	0	0	0	0	0	0	0	0	0	0	0	0	0	0	0	0	0	0
22214	GGQGGQGGQSGANEPEAGEGVEGAEGDAPAR					1	0.0006	Cup_Q1LJ89 Q1LJ89_CUPMC Poly(A) polymerase I OS=Cupriavidus metallidurans (strain ATCC 43123 / DSM 2839 / NBRC 102507 / CH34) GN=pcnB PE=3 SV=1	0	0	0	0	0	0	0	0	0	0	0	406765	0	0	0	0	0	0	0	0	0	0	0	0
22215	GGQGVIAMVINER	15.9949@M8	0.9848	Asn->Asp substitution	N11	1	0	PD_M4WYP3 M4WYP3_PSEDE DNA gyrase subunit A OS=Pseudomonas denitrificans ATCC 13867 GN=gyrA PE=3 SV=1	0	0	0	0	210447	0	0	0	0	0	0	0	0	0	0	0	0	0	0	0	0	0	0	0
22216	GGQGVIAMVSNDR	15.9949@M8				2	0.001	Pfl_2617958848 gyrA DNA gyrase subunit A [Pseudomonas fluorescens ATCC 13525 : Ga0070645_11]	0	0	0	0	0	0	0	0	0	0	0	0	0	0	0	0	0	0	0	0	0	0	0	0
22217	GGQGVIAMVSNER	15.9949@M8				2	0.0003	KF7_ELS30110.1 DNA gyrase subunit A [Pseudomonas pseudoalcaligenes KF707]	842578	0	0	0	0	0	0	0	0	0	0	0	1.08438e+06	0	0	0	0	0	0	0	0	0	0	0
22218	GGQIAYGALER					33	0.0003	SMS_WP_025876455.1 cytochrome d terminal oxidase subunit I [Stenotrophomonas maltophilia]	3.35927e+06	3.19532e+06	3.04046e+06	868020	2.54888e+06	5.32777e+06	0	2.2821e+06	1.95716e+07	8.74771e+06	0	1.02992e+07	5.47931e+06	3.11351e+06	2.91022e+06	2.72252e+06	3.86302e+06	0	1.87569e+06	1.35607e+06	9.15916e+06	5.63318e+06	7013863	8.87487e+06
22219	GGQLLLGEQNGELTLK					44	0	LT2_P0A1N0 SPAK_SALTY Surface presentation of antigens protein SpaK OS=Salmonella typhimurium (strain LT2 / SGSC1412 / ATCC 700720) GN=spaK PE=1 SV=1	0	3.4633e+06	0	455950	1.94799e+06	3.64858e+06	2.08689e+06	0	1.69747e+07	6.60892e+06	6.61599e+06	10331639	7.92294e+06	4.29526e+06	0	3.50743e+06	0	3.96325e+06	3.62577e+06	2.95763e+06	2.81469e+07	1.18501e+07	1.10144e+07	1.47975e+07
	GGQLLLGEQNGELTLK		0.9848	Asn->Asp substitution	N10	50	0	LT2_P0A1N0 SPAK_SALTY Surface presentation of antigens protein SpaK OS=Salmonella typhimurium (strain LT2 / SGSC1412 / ATCC 700720) GN=spaK PE=1 SV=1	0	0	1.27406e+06	0	1.10853e+06	4.30542e+06	856036	1.97265e+06	2.9333e+06	728059	764051	1.0374e+06	992120	1.19394e+06	1.57361e+06	1.02252e+06	0	0	743550	817988	1.01396e+06	810197	322577	733305
22220	GGQLQLALNDGALELK					12	0	CV_peg.3823 SEED:fig|6666666.200880.peg.3823 Type III secretion system protein BsaR 2666:3073 Forward	0	1.06591e+06	3.24137e+06	474627	0	2.62127e+06	0	0	0	0	0	0	1.4027e+06	954719	2.32664e+06	875967	0	0	0	0	0	0	0	0
22221	GGQLTTTTEVENWPGDPNDLTGPLLMER	15.9949@M26				4	0	K12_P0A9P4 TRXB_ECOLI Thioredoxin reductase OS=Escherichia coli (strain K12) GN=trxB PE=1 SV=2	0	0	0	0	0	0	0	0	360463	432214	0	421084	0	0	0	0	0	0	0	0	0	0	0	0
	GGQLTTTTEVENWPGDPNDLTGPLLMER	15.9949@M26	17.9999	fluorination	Unknown	1	0.0001	K12_P0A9P4 TRXB_ECOLI Thioredoxin reductase OS=Escherichia coli (strain K12) GN=trxB PE=1 SV=2	0	0	0	0	0	0	0	0	0	0	0	132816	0	0	0	0	0	0	0	0	0	0	0	0
22222	GGQLVDGFPGALPEGQLR					21	0	SMS_WP_025879096.1 co-chaperone YbbN [Stenotrophomonas maltophilia]	241680	215595	202016	0	214277	929255	215201	0	2.20256e+06	933396	756570	1.81105e+06	0	0	0	0	0	0	287692	0	1.71902e+06	435618	932760	840239
22223	GGQMLPPPPEALIP	15.9949@M4				5	0	CRH_XP_001690968.1 hypothetical protein CHLREDRAFT_182999 [Chlamydomonas reinhardtii]	550991	0	0	290321	0	0	0	0	0	0	0	0	0	0	0	0	0	0	0	0	0	0	0	0
22224	GGQPANFLDVGGGATK					4	0	CV_peg.2107 SEED:fig|6666666.200880.peg.2107 Succinyl-CoA ligase [ADP-forming] beta chain (EC 6.2.1.5) 22697:23869 Reverse	0	0	0	0	625656	0	686964	0	0	0	0	0	0	1.03062e+06	1.30213e+06	0	0	0	0	0	0	0	0	0
22225	GGQQPAAAAAAQPK					20	0	AK199_peg.913 SEED:fig|6666666.200881.peg.913 Integral membrane protein CcmA involved in cell shape determination 9785:10315 Forward	2.62255e+06	2.0808e+06	1.82477e+06	1.88238e+06	0	3.40995e+06	1.31376e+06	1.32668e+06	1.77052e+06	779449	539359	965070	2.99146e+06	2.54916e+06	1.58474e+06	1.44515e+06	2.45738e+06	1.37902e+06	741799	0	845834	0	0	375469
22226	GGQQPAAAAAAQPKAEASGQ					2	0	AK199_peg.913 SEED:fig|6666666.200881.peg.913 Integral membrane protein CcmA involved in cell shape determination 9785:10315 Forward	0	0	406076	0	0	0	0	0	0	0	0	0	867408	0	0	0	0	0	0	0	0	0	0	0
22227	GGQSSTITAPFDRDLINVLR					18	0	SMS_WP_025878912.1 MULTISPECIES: ATP-dependent metalloprotease [Stenotrophomonas]	0	240122	0	0	0	0	0	0	0	361415	338471	0	194096	174886	0	182881	208182	249573	274890	0	581126	447115	1.02302e+06	372450
22228	GGQTFEGIPIYSNMADAVK	15.9949@M14				1	0.0006	NV_AIC14878.1 succinyl-CoA ligase (ADP-forming) alpha subunit [Nitrososphaera viennensis EN76]	0	0	0	0	0	818264	0	0	0	0	0	0	0	0	0	0	0	0	0	0	0	0	0	0
22229	GGQTHLDLPVFNSVHEAK					2	0.0003	AK199_peg.1239 SEED:fig|6666666.200881.peg.1239 Succinyl-CoA ligase [ADP-forming] alpha chain (EC 6.2.1.5) 286146:287027 Reverse	0	0	0	0	0	0	0	0	0	0	0	0	0	0	0	0	265543	190526	0	0	0	0	0	0
22230	GGQVVEGVPVFNTVEEAK		15.9946	Ala->Ser substitution	A17	3	0	259_AIO20850.1 succinyl-CoA synthetase subsunit alpha [Staphylococcus aureus subsp. aureus]	0	0	0	0	0	160398	0	92839.9	0	0	0	0	0	0	0	0	54022.3	0	0	0	0	0	0	0
22231	GGQVYYLYNDVENIQK					2	0	K12_P30958 MFD_ECOLI Transcription-repair-coupling factor OS=Escherichia coli (strain K12) GN=mfd PE=1 SV=2	0	0	0	0	0	0	0	0	0	0	0	0	0	0	0	0	348258	0	0	0	788573	0	0	0
22232	GGRDDSVVFVAGSTGR					30	0	CRH_XP_001696238.1 pyridine nucleotide binding protein [Chlamydomonas reinhardtii];Pfl_2617957527 purA Adenylosuccinate synthetase [Pseudomonas fluorescens ATCC 13525 : Ga0070645_11]	3.52538e+06	3.37046e+06	3.00675e+06	1.06331e+06	0	0	0	0	0	244309	240621	0	3.62679e+06	3.44393e+06	2.34966e+06	2.55187e+06	0	0	0	103526	0	0	0	0
22233	GGRGASQNIIPSSTGAAK					4	0.0003	K12_P0A9B2 G3P1_ECOLI Glyceraldehyde-3-phosphate dehydrogenase A OS=Escherichia coli (strain K12) GN=gapA PE=1 SV=2	0	0	1.95937e+06	0	0	0	0	0	0	0	0	0	3.55124e+06	1.64019e+06	0	0	1.62432e+06	0	0	0	0	0	0	0
22234	GGRPAQGEPILLGITK					7	0	AK199_peg.946 SEED:fig|6666666.200881.peg.946 DNA-directed RNA polymerase beta' subunit (EC 2.7.7.6) 6346:10587 Reverse	0	0	0	73984.4	730515	0	0	0	0	633271	0	0	0	0	1.02961e+06	0	1.3869e+06	0	0	0	0	266123	0	0
22235	GGRPDEGLNAVFK					4	0.0003	ATN_Q8UE08 RPOB_AGRFC DNA-directed RNA polymerase subunit beta OS=Agrobacterium fabrum (strain C58 / ATCC 33970) GN=rpoB PE=3 SV=2	0	524363	0	0	203652	0	222779	0	850598	0	0	0	0	0	0	0	0	0	0	0	0	0	0	0
22236	GGRPDEGLQAVFK					4	0.0003	841_Q1MIE9 RPOB_RHIL3 DNA-directed RNA polymerase subunit beta OS=Rhizobium leguminosarum bv. viciae (strain 3841) GN=rpoB PE=3 SV=1	0	0	0	641958	0	0	0	0	0	0	0	0	0	0	0	0	649462	458919	0	0	0	0	0	0
22237	GGRVTKEDVVAAVEAK					4	0	PD_M4X0W7 M4X0W7_PSEDE Dihydrolipoyllysine-residue succinyltransferase component of 2-oxoglutarate dehydrogenase complex OS=Pseudomonas denitrificans ATCC 13867 GN=H681_13960 PE=3 SV=1	0	0	221240	0	0	0	0	0	0	0	0	0	527748	368205	0	0	0	0	0	0	0	0	0	0
22238	GGSAAPDEVEGSGDVK					11	0	841_Q1MAW4 Q1MAW4_RHIL3 Putative 2-oxoglutarate dehydrogenase E1 component OS=Rhizobium leguminosarum bv. viciae (strain 3841) GN=sucA PE=4 SV=1	0	0	225411	0	294005	952280	346815	348320	0	486460	477781	0	0	0	0	0	634137	278145	0	233474	0	0	0	0
22239	GGSAAPVAPAGSAAASGSDLGSR					14	0	KF7_ELS26992.1 HflK protein [Pseudomonas pseudoalcaligenes KF707]	852405	794857	653456	871567	359274	779239	275838	417428	0	0	0	0	1.23056e+06	681176	758605	748323	624699	0	259856	0	0	0	0	0
22240	GGSATFDVAR					2	0.0003	ATN_A9CIJ9 A9CIJ9_AGRFC Adenylosuccinate lyase OS=Agrobacterium fabrum (strain C58 / ATCC 33970) GN=purB PE=3 SV=1	0	0	0	0	0	0	0	0	0	362573	0	0	0	0	0	0	0	0	0	0	0	0	237522	0
22241	GGSDLAFGEFGLK					26	0	841_Q1MID4 RL16_RHIL3 50S ribosomal protein L16 OS=Rhizobium leguminosarum bv. viciae (strain 3841) GN=rplP PE=3 SV=1	1.7037e+06	2.98952e+06	0	1.72381e+06	3.36207e+06	7.99971e+06	4.41646e+06	3795612	3.50868e+06	2.65154e+06	2.84402e+06	4.47483e+06	3.54904e+06	3.31943e+06	4.04014e+06	3.46786e+06	6.48044e+06	4.29917e+06	5.58734e+06	2.88523e+06	3.40009e+06	0	2.85729e+06	3.07879e+06
22242	GGSDTSAVAIAAAVK					11	0	ATN_A9CG68 A9CG68_AGRFC Aspartokinase OS=Agrobacterium fabrum (strain C58 / ATCC 33970) GN=lysC PE=3 SV=1	0	0	0	0	668045	0	0	0	0	511297	543503	635842	0	0	0	0	847048	0	464336	382725	479479	295352	0	0
22243	GGSDYTAALLAEALHAAR					4	0.0003	LT2_Q8ZKI5 Q8ZKI5_SALTY Aspartokinase OS=Salmonella typhimurium (strain LT2 / SGSC1412 / ATCC 700720) GN=lysC PE=3 SV=1	0	0	0	0	0	0	0	0	0	33873	0	0	0	0	0	0	0	0	0	0	67312.5	0	198686	0
22244	GGSEAIESNTALAALVAEGLAAAGLPSEAVQVIETTDR					27	0	Cup_Q1LJ33 PROA_CUPMC Gamma-glutamyl phosphate reductase OS=Cupriavidus metallidurans (strain ATCC 43123 / DSM 2839 / NBRC 102507 / CH34) GN=proA PE=3 SV=1	0	0	0	0	0	0	0	0	1.42943e+06	0	2.12066e+06	1.92302e+06	0	0	246780	0	612850	0	0	0	2.46722e+06	1.71807e+06	642695	2.26659e+06
22245	GGSEEPMELFKR					2	0.0003	LT2_P27237 OPDA_SALTY Oligopeptidase A OS=Salmonella typhimurium (strain LT2 / SGSC1412 / ATCC 700720) GN=prlC PE=1 SV=1	0	0	0	0	0	0	0	0	0	0	0	0	0	0	0	0	0	0	0	0	348856	0	0	217498
22246	GGSEVEALR					2	0.0008	BS_P21465 RS3_BACSU 30S ribosomal protein S3 OS=Bacillus subtilis (strain 168) GN=rpsC PE=1 SV=4	0	0	876249	0	0	0	0	0	0	0	0	0	0	0	1.19923e+06	0	0	0	0	0	0	0	0	0
22247	GGSEVEALRK					8	0.0003	BS_P21465 RS3_BACSU 30S ribosomal protein S3 OS=Bacillus subtilis (strain 168) GN=rpsC PE=1 SV=4	2.40205e+06	0	0	0	0	1.9615e+06	1.45875e+06	1.14967e+06	0	0	0	0	0	2.90727e+06	1.67829e+06	0	0	887748	0	421670	0	0	0	0
22248	GGSGGDTFNAHQR					1	0.0003	DVH_Q72DY2 Q72DY2_DESVH Uncharacterized protein OS=Desulfovibrio vulgaris (strain Hildenborough / ATCC 29579 / NCIMB 8303) GN=DVU_0797 PE=4 SV=1	0	0	0	0	0	0	0	0	0	0	0	121448	0	0	0	0	0	0	0	0	0	0	0	0
22249	GGSGGGGGESRDDIER					7	0	NV_AIC17004.1 putative ammonia monooxygenase - associated protein [Nitrososphaera viennensis EN76]	0	0	0	0	0	1.1917e+06	510947	0	0	0	150320	213943	0	0	0	0	782994	0	0	112708	103499	0	0	0
22250	GGSGGGGSISGGGYGSGGGSGGR					5	0	CRAP_K22E_HUMAN	258010	0	0	0	0	1.00377e+06	0	0	294509	301340	0	0	0	0	0	0	622291	0	0	0	0	0	0	0
22251	GGSGGGIIDLGGGGGGPQGPVVINLER					6	0	CRH_XP_001691057.1 ATP-dependent subunit of the HslUV protease [Chlamydomonas reinhardtii]	0	159920	210507	0	0	0	0	0	0	0	0	0	238433	231785	218015	220599	0	0	0	0	0	0	0	0
22252	GGSGGSHGGGSGFGGESGGSYGGGEEASGSGGGYGGGSGK					1	0	CRAP_K1C9_HUMAN	0	0	848080	0	0	0	0	0	0	0	0	0	0	0	0	0	0	0	0	0	0	0	0	0
22253	GGSGGSYGGGGSGGGYGGGSGSR					14	0	CRAP_K1C9_HUMAN	1.57106e+06	826960	1.96161e+06	1554579	393255	3.00805e+06	674302	262797	885458	0	0	0	1.15395e+06	710240	746660	0	577430	0	0	0	0	0	0	0
22254	GGSGVSLVNDPQR					10	0.0003	LT2_P37600 PHSA_SALTY Thiosulfate reductase OS=Salmonella typhimurium (strain LT2 / SGSC1412 / ATCC 700720) GN=phsA PE=3 SV=2	0	0	0	0	343695	926349	0	326186	0	1.34542e+06	1.23156e+06	0	0	0	0	0	677247	262965	0	0	1.69117e+06	648357	686759	0
22255	GGSISGGGYGSGGGK					3	0.0001	CRAP_K22E_HUMAN	0	0	0	769294	0	586683	0	0	0	0	0	0	0	0	0	0	782185	0	0	0	0	0	0	0
22256	GGSISMSFAQMLSQSK	15.9949@M6;15.9949@M11				3	0	CRH_XP_001696657.1 hypothetical protein CHLREDRAFT_196282 [Chlamydomonas reinhardtii]	0	0	0	0	0	0	0	0	0	0	0	0	0	0	766897	479476	0	0	0	0	0	0	0	0
22257	GGSLSVLGFQNLTRPK					3	0.0003	ATN_A9CI93 A9CI93_AGRFC Aldehyde dehydrogenase OS=Agrobacterium fabrum (strain C58 / ATCC 33970) GN=Atu2139 PE=3 SV=1	0	0	0	0	0	0	0	0	0	0	0	601378	0	0	0	0	0	0	0	0	0	551102	0	449773
22258	GGSNSGLRDDAQLIGFQGPAAQPIAILLK					17	0	Pfl_2617956402 glcB malate synthase [Pseudomonas fluorescens ATCC 13525 : Ga0070645_11]	0	0	0	0	0	0	0	0	328636	450609	351194	0	0	0	0	0	155547	736451	0	315422	588329	517779	458439	430987
	GGSNSGLRDDAQLIGFQGPAAQPIAILLK		0.9848	Asn->Asp substitution	N4	1	0	Pfl_2617956402 glcB malate synthase [Pseudomonas fluorescens ATCC 13525 : Ga0070645_11]	0	0	0	0	0	0	0	0	0	0	0	0	0	0	0	0	0	0	0	0	0	0	0	430987
22259	GGSPSAADRVLASR					3	0.0003	BS_O34529 PFKA_BACSU ATP-dependent 6-phosphofructokinase OS=Bacillus subtilis (strain 168) GN=pfkA PE=1 SV=1	0	0	748970	0	0	0	0	0	0	0	0	0	0	431556	0	0	0	0	0	0	0	0	0	0
22260	GGSPVPYDR					1	0.0011	K12_P0A796 PFKA_ECOLI ATP-dependent 6-phosphofructokinase isozyme 1 OS=Escherichia coli (strain K12) GN=pfkA PE=1 SV=1	0	0	0	0	0	0	0	0	0	0	2.09585e+06	0	0	0	0	0	0	0	0	0	0	0	0	0
22261	GGSPYGASTITDGDGSR					18	0	ATN_P58795 NQOR_AGRFC NAD(P)H dehydrogenase (quinone) OS=Agrobacterium fabrum (strain C58 / ATCC 33970) GN=Atu1728 PE=3 SV=1	259110	279085	326634	225356	0	711887	187086	0	715127	647491	463455	1.09797e+06	0	194716	0	124935	351679	0	0	0	348204	208139	0	362780
22262	GGSPYGASTITDGDGSRQPSAIELDAAR					4	0	ATN_P58795 NQOR_AGRFC NAD(P)H dehydrogenase (quinone) OS=Agrobacterium fabrum (strain C58 / ATCC 33970) GN=Atu1728 PE=3 SV=1	0	0	0	0	0	613299	0	0	1.21249e+06	0	0	0	0	0	0	0	0	0	0	0	675578	0	0	636339
22263	GGSQAPMVLFVDFR	15.9949@M7				5	0.0003	Pfl_2617957010 prlC oligopeptidase A Metallo peptidase. MEROPS family M03A [Pseudomonas fluorescens ATCC 13525 : Ga0070645_11]	0	0	0	0	0	0	0	0	1.2688e+06	699367	153764	0	0	0	0	0	0	608612	0	0	0	353411	0	0
22264	GGSSAPAPRPSEPGNVVSTLPSPTQQAQQPEEPSDPNRPLWSK					3	0	Cup_Q1LS93 Q1LS93_CUPMC Uncharacterized protein OS=Cupriavidus metallidurans (strain ATCC 43123 / DSM 2839 / NBRC 102507 / CH34) GN=Rmet_0097 PE=4 SV=1	0	0	0	0	0	0	0	0	0	0	759745	626069	0	0	0	0	0	0	0	0	0	568874	0	0
22265	GGSTGYDNAVALPAR					8	0	CRH_XP_001694699.1 oxygen-evolving enhancer protein 1 of photosystem II [Chlamydomonas reinhardtii]	0	1.34878e+06	1.20777e+06	1.01013e+06	0	0	0	0	0	0	0	0	0	1.1161e+06	1.31779e+06	1.31806e+06	0	0	0	0	0	0	0	0
22266	GGSTGYDNAVALPARADAEELLKENVK					6	0	CRH_XP_001694699.1 oxygen-evolving enhancer protein 1 of photosystem II [Chlamydomonas reinhardtii]	0	1.75484e+06	1.23506e+06	0	0	0	0	0	0	0	0	0	1.88e+06	1.4177e+06	501724	1.01859e+06	0	0	0	0	0	0	0	0
22267	GGSTIQALTK					6	0.0003	Cup_Q1LPW7 PNP_CUPMC Polyribonucleotide nucleotidyltransferase OS=Cupriavidus metallidurans (strain ATCC 43123 / DSM 2839 / NBRC 102507 / CH34) GN=pnp PE=3 SV=1	0	0	0	0	0	0	966614	0	9.52447e+06	4.5364e+06	4.49767e+06	0	544363	0	0	0	0	0	0	705559	0	0	0	0
22268	GGSTTLQDDAVK					6	0.0003	Cup_Q1LDJ6 Q1LDJ6_CUPMC Putative cytochrome c family protein OS=Cupriavidus metallidurans (strain ATCC 43123 / DSM 2839 / NBRC 102507 / CH34) GN=nosC PE=4 SV=1	0	0	0	0	0	0	234379	0	3.4471e+06	1.58713e+06	1.28633e+06	1.70391e+06	0	0	0	0	0	0	0	0	0	447308	0	0
22269	GGSVAEADVATQEK					4	0	Pfl_2617956142 leuS leucyl-tRNA synthetase [Pseudomonas fluorescens ATCC 13525 : Ga0070645_11]	0	0	0	0	0	0	0	0	688315	384937	276964	420826	0	0	0	0	0	0	0	0	0	0	0	0
22270	GGSVTLEIIPGPR					7	0.0003	NV_AIC15631.1 30S ribosomal protein S5p [Nitrososphaera viennensis EN76]	0	0	0	0	362181	1.32105e+06	611673	532124	0	0	0	0	0	0	0	0	0	647467	428944	391680	0	0	0	0
22271	GGTAAPVLSNGVVTLDPATK		0.9848	Asn->Asp substitution	N10	1	0	Cup_Q1LDD6 Q1LDD6_CUPMC Two component transcriptional regulator	0	0	0	0	0	0	0	0	0	0	0	0	0	0	0	0	0	0	0	0	0	0	0	0
22272	GGTADRPENTLVAIESALR					16	0	Cup_Q1LL93 Q1LL93_CUPMC Glycerophosphoryl diester phosphodiesterase family protein OS=Cupriavidus metallidurans (strain ATCC 43123 / DSM 2839 / NBRC 102507 / CH34) GN=Rmet_2204 PE=4 SV=1;K12_P0AG90 SECD_ECOLI Protein translocase subunit SecD OS=Escherichia coli (strain K12) GN=secD PE=1 SV=1	0	0	0	0	0	0	0	414525	3.69072e+06	1.76339e+06	2.44181e+06	3.91595e+06	0	0	0	0	0	0	657162	403606	3.91158e+06	1.59852e+06	2.41767e+06	1.51668e+06
22273	GGTAEASDVEGAIR					2	0.0003	ATN_Q7D1M1 Q7D1M1_AGRFC Phosphate starvation inducible protein OS=Agrobacterium fabrum (strain C58 / ATCC 33970) GN=phoH PE=4 SV=2	0	0	0	0	0	0	0	0	722688	0	0	489755	0	0	0	0	0	0	0	0	0	0	0	0
22274	GGTAHFEYVAGGASNGLAHVAQDSEIPVAFGVLTTESIEQAIER					1	0.0003	K12_P61714 RISB_ECOLI 6	0	0	0	0	0	0	0	0	0	0	0	663260	0	0	0	0	0	0	0	0	0	0	0	0
22275	GGTAINLFLQDLPR					1	0.0003	Cup_Q58AR5 Q58AR5_CUPMC Uncharacterized protein OS=Cupriavidus metallidurans (strain ATCC 43123 / DSM 2839 / NBRC 102507 / CH34) GN=RMe0234 PE=4 SV=1	0	0	0	0	0	0	0	0	0	127427	0	0	0	0	0	0	0	0	0	0	0	0	0	0
22276	GGTATAINIGDISVK					39	0	SMS_WP_025879453.1 flagellin	2.99324e+06	4.85949e+06	3.62859e+06	1.22679e+06	3.06641e+06	0	0	2.82141e+06	1.63577e+07	9.64248e+06	11147590	1.18412e+07	0	3.85718e+06	4.37878e+06	2.7291e+06	5.83237e+06	2.72238e+06	2.33786e+06	1.53326e+06	1.01661e+07	4.36178e+06	6.52064e+06	8.21919e+06
22277	GGTDSQIETQSLFWR					2	0.0003	Pfl_2617955055 alc allantoicase [Pseudomonas fluorescens ATCC 13525 : Ga0070645_11]	0	0	0	0	0	0	0	0	0	0	0	0	0	0	0	0	0	574368	0	312086	0	0	0	0
22278	GGTEHLGLPVFNSVHEAVAK		30.0106	Gly->Ser substitution	G1	1	0	PaD_peg.2846	0	0	0	0	0	0	0	0	0	0	0	0	0	0	0	0	410575	0	0	0	0	0	0	0
22279	GGTEHLGLPVFNTVK					2	0	Pfl_2617959022 sucD succinyl-CoA synthetase (ADP-forming) alpha subunit [Pseudomonas fluorescens ATCC 13525 : Ga0070645_11]	0	0	0	0	0	0	0	0	0	0	0	1.97339e+06	0	0	0	0	0	0	0	0	0	0	0	0
	GGTEHLGLPVFNTVK		13.9788	Thr->Asp substitution	Unknown	1	0	Pfl_2617959022 sucD succinyl-CoA synthetase (ADP-forming) alpha subunit [Pseudomonas fluorescens ATCC 13525 : Ga0070645_11]	0	0	0	0	0	0	0	0	0	0	0	0	0	0	0	0	0	0	0	0	0	0	0	0
22280	GGTEHLGLPVFNTVR					5	0.0003	Am2_A0A0E0YBL9 A0A0E0YBL9_ALTME Succinyl-CoA ligase [ADP-forming] subunit alpha OS=Alteromonas macleodii (strain English Channel 673) GN=AMEC673_09450 PE=3 SV=1	0	0	0	0	0	0	588722	438944	0	0	0	0	0	0	0	0	0	725663	829292	481225	0	0	0	0
22281	GGTEVLGIPVYDTVK					8	0	HB2_Q72L91 Q72L91_THET2 Succinyl-CoA ligase [ADP-forming] subunit alpha OS=Thermus thermophilus (strain HB27 / ATCC BAA-163 / DSM 7039) GN=TT_C0169 PE=3 SV=1	1.85726e+06	0	3.46821e+06	0	2.37159e+06	8.79959e+06	0	0	0	0	0	0	3.16031e+06	1.55559e+06	0	0	3630796	0	0	2.57481e+06	0	0	0	0
22282	GGTFTDVIGR					1	0.0013	841_Q1MGI3 Q1MGI3_RHIL3 Putative hydantoin utilization protein A OS=Rhizobium leguminosarum bv. viciae (strain 3841) GN=hyuA1 PE=4 SV=1	0	383471	0	0	0	0	0	0	0	0	0	0	0	0	0	0	0	0	0	0	0	0	0	0
22283	GGTIIFDGTPEAIRK					1	0.0007	Cup_Q1LEL2 Q1LEL2_CUPMC UvrABC system protein A OS=Cupriavidus metallidurans (strain ATCC 43123 / DSM 2839 / NBRC 102507 / CH34) GN=uvrA2 PE=3 SV=1	0	0	0	0	0	0	0	0	507873	0	0	0	0	0	0	0	0	0	0	0	0	0	0	0
22284	GGTILFVGTK					1	0.0008	HB2_P62662 RS2_THET2 30S ribosomal protein S2 OS=Thermus thermophilus (strain HB27 / ATCC BAA-163 / DSM 7039) GN=rpsB PE=1 SV=2	0	0	0	0	0	0	0	0	0	0	0	0	0	0	0	0	443189	0	0	0	0	0	0	0
22285	GGTISISNIGAIGGITATPVINKPEAAIVALGK					1	0	Am2_A0A0E0YC35 A0A0E0YC35_ALTME Dihydrolipoamide acetyltransferase OS=Alteromonas macleodii (strain English Channel 673) GN=AMEC673_09785 PE=3 SV=1	0	0	0	0	0	0	0	0	0	0	0	0	0	0	0	0	0	245383	0	0	0	0	0	0
22286	GGTLAGTTTLNNGAILTLSGK					3	0.0003	K12_P39180 AG43_ECOLI Antigen 43 OS=Escherichia coli (strain K12) GN=flu PE=1 SV=3	0	0	0	0	0	0	0	0	349338	562402	0	0	0	0	0	0	0	0	0	0	0	0	0	0
	GGTLAGTTTLNNGAILTLSGK		0.9848	Asn->Asp substitution	N12	12	0	K12_P39180 AG43_ECOLI Antigen 43 OS=Escherichia coli (strain K12) GN=flu PE=1 SV=3	0	0	0	0	0	0	0	0	0	0	0	0	0	0	0	0	0	0	0	23498.4	0	0	0	0
22287	GGTLSGDAAAGKDAGDKAR					6	0	CRH_XP_001699421.1 low molecular mass early light-induced protein [Chlamydomonas reinhardtii]	851140	647225	841124	0	0	0	0	0	0	0	0	0	874745	866764	0	250513	0	0	0	0	0	0	0	0
	GGTLSGDAAAGKDAGDKAR		-18.0107	Dehydration	Unknown	1	0	CRH_XP_001699421.1 low molecular mass early light-induced protein [Chlamydomonas reinhardtii]	851140	0	0	0	0	0	0	0	0	0	0	0	0	0	0	0	0	0	0	0	0	0	0	0
22288	GGTLSGGEQQMLSIGR	15.9949@M11				2	0.0007	ATN_A9CHV5 A9CHV5_AGRFC ABC transporter	0	295840	0	0	279917	0	0	0	0	0	0	0	0	0	0	0	0	0	0	0	0	0	0	0
22289	GGTLVLEDIETLSEALQAK					51	0	AK199_peg.3622 SEED:fig|6666666.200881.peg.3622 C4-dicarboxylate transport transcriptional regulatory protein DctD 196223:197557 Reverse	0	0	535926	897756	0	281346	310321	510862	54189.3	56384.5	0	71584.6	137531	264654	0	252097	388264	204479	335785	275888	98418.8	96089.4	0	0
	GGTLVLEDIETLSEALQAK		0.9848	Asn->Asp substitution	Unknown	1	0	AK199_peg.3622 SEED:fig|6666666.200881.peg.3622 C4-dicarboxylate transport transcriptional regulatory protein DctD 196223:197557 Reverse	0	0	0	0	0	281346	0	0	0	0	0	0	0	0	0	0	0	0	0	0	0	0	0	0
22290	GGTPHFEYVAGECTK					1	0.0011	PD_M4XB07 M4XB07_PSEDE 6	0	0	0	0	0	0	0	0	0	0	0	0	0	0	0	0	0	0	0	240042	0	0	0	0
22291	GGTPYGATTIAGGDGSR					51	0	K12_P0A8G6 NQOR_ECOLI NAD(P)H dehydrogenase (quinone) OS=Escherichia coli (strain K12) GN=wrbA PE=1 SV=2	2.39524e+06	2.1514e+06	2.12398e+06	2.35708e+06	3.4433e+06	5.6386e+06	2.92284e+06	2.11952e+06	1.97874e+07	6.54955e+06	6.09387e+06	5.76622e+06	2.63931e+06	1.82051e+06	3.05981e+06	1.78839e+06	3.98036e+06	1.78879e+06	1.52934e+06	1.45914e+06	4.80673e+06	2.36784e+06	2.6488e+06	3.6526e+06
22292	GGTPYGATTIAGGDGSRQPSQEELSIAR					45	0	K12_P0A8G6 NQOR_ECOLI NAD(P)H dehydrogenase (quinone) OS=Escherichia coli (strain K12) GN=wrbA PE=1 SV=2	2.09608e+06	3.06653e+06	3.13456e+06	0	801441	5.61489e+06	2.34409e+06	2.82335e+06	4.16424e+06	1.94606e+06	1.8115e+06	3.69509e+06	6.28874e+06	3.46905e+06	2.39661e+06	2.8189e+06	5.25181e+06	2.53074e+06	3.00814e+06	2.29721e+06	6.8829e+06	3.63582e+06	3.57576e+06	4.51766e+06
	GGTPYGATTIAGGDGSRQPSQEELSIAR		0.9848	Asn->Asp substitution	Unknown	1	0	K12_P0A8G6 NQOR_ECOLI NAD(P)H dehydrogenase (quinone) OS=Escherichia coli (strain K12) GN=wrbA PE=1 SV=2	0	0	0	0	0	0	0	0	0	0	0	3.69509e+06	0	0	0	0	0	0	0	0	0	0	0	0
22293	GGTRIPIAGIAGDQQAALFGQLCVK					21	0	LT2_Q8ZKP3 GLPK_SALTY Glycerol kinase OS=Salmonella typhimurium (strain LT2 / SGSC1412 / ATCC 700720) GN=glpK PE=3 SV=3	0	0	0	0	0	0	0	0	0	0	0	122370	0	0	0	0	0	0	335048	279719	1.19333e+06	695094	378124	357149
22294	GGTSQITYTTR					2	0.0003	SMS_WP_025878912.1 MULTISPECIES: ATP-dependent metalloprotease [Stenotrophomonas]	0	0	0	0	0	0	0	0	1.50226e+06	0	0	0	0	0	0	0	0	0	0	0	0	0	316425	0
22295	GGTSTEGGGSSFR					16	0	SMS_WP_025876113.1 MULTISPECIES: TonB-dependent receptor [Stenotrophomonas]	0	1.85521e+06	1.4229e+06	0	0	2.38424e+06	1.61448e+06	1.36409e+06	6.24279e+06	0	4.08477e+06	7.17289e+06	3.6544e+06	2.52687e+06	1.51984e+06	0	3.04224e+06	1.0561e+06	0	0	5.82158e+06	2.04449e+06	0	3.54475e+06
22296	GGTSVSPSSTNLALEPGDISPEDLIR					11	0	841_Q1MKV8 Q1MKV8_RHIL3 Putative maturation protein OS=Rhizobium leguminosarum bv. viciae (strain 3841) GN=RL0899 PE=4 SV=1	0	0	0	0	289235	433356	372540	0	0	0	0	0	219072	0	271657	0	380303	0	278722	0	0	0	0	0
22297	GGTTHIDLPVFNTVADAVQSTGANASVIYVPPPYAADAILEAAAAGIK					27	0	SMS_WP_017356169.1 MULTISPECIES: succinate--CoA ligase subunit alpha [Stenotrophomonas]	0	0	0	0	0	0	0	0	549810	0	332146	640640	0	0	0	0	840595	1.31315e+06	0	0	1.12182e+06	2.81426e+06	428359	2.06096e+06
	GGTTHIDLPVFNTVADAVQSTGANASVIYVPPPYAADAILEAAAAGIK		135.054	O-ethyl, N-dimethyl phosphate	Unknown	11	0	SMS_WP_017356169.1 MULTISPECIES: succinate--CoA ligase subunit alpha [Stenotrophomonas]	0	0	0	0	0	0	0	0	0	0	0	58906.5	0	0	0	0	0	0	0	0	462917	0	0	196156
22298	GGTTHLGLPVFNTVK					18	0.0003	PD_M4WXW8 M4WXW8_PSEDE Succinyl-CoA ligase [ADP-forming] subunit alpha OS=Pseudomonas denitrificans ATCC 13867 GN=H681_13945 PE=3 SV=1	0	0	0	0	0	0	935175	902941	2.5465e+06	1.55295e+06	1.22207e+06	1.23203e+06	422426	684861	0	1.00566e+06	2.53497e+06	2.442e+06	1.71571e+06	1.2749e+06	0	1.57725e+06	0	734795
	GGTTHLGLPVFNTVK		13.9788	Thr->Asp substitution	T13	1	0.0001	PD_M4WXW8 M4WXW8_PSEDE Succinyl-CoA ligase [ADP-forming] subunit alpha OS=Pseudomonas denitrificans ATCC 13867 GN=H681_13945 PE=3 SV=1	0	0	0	0	0	0	0	0	0	0	0	0	0	0	0	0	0	0	0	0	0	0	0	0
	GGTTHLGLPVFNTVK		135.054	O-ethyl, N-dimethyl phosphate	Unknown	8	0	PD_M4WXW8 M4WXW8_PSEDE Succinyl-CoA ligase [ADP-forming] subunit alpha OS=Pseudomonas denitrificans ATCC 13867 GN=H681_13945 PE=3 SV=1	12155.1	0	0	0	0	0	0	0	0	0	0	0	487587	0	0	0	0	0	0	0	0	0	0	0
22299	GGTTHLGLPVFNTVR					30	0	K12_P0AGE9 SUCD_ECOLI Succinyl-CoA ligase [ADP-forming] subunit alpha OS=Escherichia coli (strain K12) GN=sucD PE=1 SV=2	0	0	0	0	0	0	0	1.5958e+06	0	7.27252e+06	5.82439e+06	3.56752e+06	0	0	0	0	3.17174e+06	4.76251e+06	2.0312e+06	0	1.3748e+07	4.21029e+06	5.65179e+06	4.12872e+06
	GGTTHLGLPVFNTVR		-10.0316	Unknown		1	0	K12_P0AGE9 SUCD_ECOLI Succinyl-CoA ligase [ADP-forming] subunit alpha OS=Escherichia coli (strain K12) GN=sucD PE=1 SV=2	0	0	0	0	0	0	0	0	0	0	0	56068.6	0	0	0	0	0	0	0	0	0	0	0	0
	GGTTHLGLPVFNTVR		13.9788	Thr->Asp substitution	T13	11	0	K12_P0AGE9 SUCD_ECOLI Succinyl-CoA ligase [ADP-forming] subunit alpha OS=Escherichia coli (strain K12) GN=sucD PE=1 SV=2	0	0	0	0	0	0	0	0	0	0	0	0	0	0	0	0	0	0	0	0	0	0	0	0
	GGTTHLGLPVFNTVR		135.054	O-ethyl, N-dimethyl phosphate	Unknown	2	0	K12_P0AGE9 SUCD_ECOLI Succinyl-CoA ligase [ADP-forming] subunit alpha OS=Escherichia coli (strain K12) GN=sucD PE=1 SV=2	0	0	0	0	0	0	0	0	0	0	468071	0	0	0	0	0	0	0	0	0	0	0	0	0
22300	GGTTQAGLDTLSQYDLVSIFEDCLNAAVDR					2	0	259_AIO21193.1 pyrroline-5-carboxylate reductase [Staphylococcus aureus subsp. aureus]	0	0	0	0	0	0	0	0	0	0	0	0	0	0	0	0	457679	347972	0	0	0	0	0	0
22301	GGTTYAALTSMDASGIQDAFVR	15.9949@M11				5	0	Cup_Q1LJ65 Q1LJ65_CUPMC Pyrroline-5-carboxylate reductase OS=Cupriavidus metallidurans (strain ATCC 43123 / DSM 2839 / NBRC 102507 / CH34) GN=proC PE=3 SV=1	0	0	0	0	0	0	0	0	0	0	241854	923955	0	0	0	0	0	0	0	0	0	290530	503677	0
22302	GGTVQYVDASR					16	0.0003	LT2_P06173 RPOB_SALTY DNA-directed RNA polymerase subunit beta OS=Salmonella typhimurium (strain LT2 / SGSC1412 / ATCC 700720) GN=rpoB PE=3 SV=2	478113	502393	457001	327005	0	0	365543	356073	3.77808e+06	1.28767e+06	0	1.32182e+06	0	535732	0	397763	908231	0	0	0	1.41175e+06	817397	828964	0
22303	GGTVSLNGLPPGNFPLDIFGMVLNGVTVR	15.9949@M21				15	0	SMS_WP_025875513.1 MULTISPECIES: zinc-dependent alcohol dehydrogenase [Stenotrophomonas]	0	0	0	0	0	0	0	0	6845.89	0	0	0	0	0	0	0	0	0	0	0	1.34751e+06	1.00785e+06	1.2016e+06	1.09214e+06
	GGTVSLNGLPPGNFPLDIFGMVLNGVTVR	15.9949@M21	0.9848	Asn->Asp substitution	N7	1	0	SMS_WP_025875513.1 MULTISPECIES: zinc-dependent alcohol dehydrogenase [Stenotrophomonas]	0	0	0	0	0	0	0	0	0	0	0	0	0	0	0	0	0	0	0	0	0	0	0	0
22304	GGVAEADIATQEK					7	0	PD_M4WV23 M4WV23_PSEDE Leucine--tRNA ligase OS=Pseudomonas denitrificans ATCC 13867 GN=leuS PE=3 SV=1	0	0	0	640629	0	758058	286428	314854	0	341594	0	285391	0	0	0	0	773854	0	0	0	0	0	0	0
22305	GGVAEQTAGEELSASLNQLQESELLPVAR					1	0.0003	Pfl_2617958380 ppc Phosphoenolpyruvate carboxylase	0	0	0	0	0	0	0	415941	0	0	0	0	0	0	0	0	0	0	0	0	0	0	0	0
22306	GGVAIGDAIFDLK					9	0	KF7_ELS26334.1 Fumarylacetoacetase [Pseudomonas pseudoalcaligenes KF707]	180753	370354	0	0	0	0	0	269178	0	0	0	0	0	378958	223060	441184	0	174586	0	287614	0	0	0	0
22307	GGVAIGDYIFDLK					3	0	PD_M4WXF4 M4WXF4_PSEDE Fumarylacetoacetase OS=Pseudomonas denitrificans ATCC 13867 GN=H681_13120 PE=4 SV=1	0	131695	0	0	0	155645	0	0	0	0	0	0	0	0	0	0	0	0	0	0	0	98780.1	0	0
22308	GGVALAMTAGSAAVSR	15.9949@M7				13	0	841_Q1M3U6 Q1M3U6_RHIL3 Putative flavoprotein oxidoreductase OS=Rhizobium leguminosarum bv. viciae (strain 3841) GN=pRL120519 PE=4 SV=1	281058	394254	0	146204	336762	403974	299194	231110	0	0	0	0	398071	234418	262459	0	0	130532	0	0	0	0	0	0
22309	GGVALTMTAGSAAVSR	15.9949@M7				18	0	ATN_A9CHN7 A9CHN7_AGRFC N-methylproline demethylase OS=Agrobacterium fabrum (strain C58 / ATCC 33970) GN=stcD PE=4 SV=1	0	0	0	257557	538466	1.02433e+06	599694	375952	787774	431476	364796	310772	490599	0	0	271291	628202	296311	252160	202552	190061	0	0	0
22310	GGVAMVGDGVNDAPALAR	15.9949@M5				27	0	HB2_Q72KF9 Q72KF9_THET2 Cation-transporting ATPase OS=Thermus thermophilus (strain HB27 / ATCC BAA-163 / DSM 7039) GN=TT_C0354 PE=3 SV=1	1.18815e+06	843904	904238	403107	597575	1.19145e+06	0	610125	1.01419e+06	0	354211	0	0	0	0	753636	924611	0	494294	0	0	0	0	338474
	GGVAMVGDGVNDAPALAR					2	0.0006	HB2_Q72KF9 Q72KF9_THET2 Cation-transporting ATPase OS=Thermus thermophilus (strain HB27 / ATCC BAA-163 / DSM 7039) GN=TT_C0354 PE=3 SV=1	0	0	0	0	0	0	0	0	0	0	0	0	0	0	0	0	0	201566	0	197205	0	0	0	0
22311	GGVAPSTACTTANK					6	0	Pfl_2617959711 Ga0070645_4857 Protein of unknown function (DUF3455) [Pseudomonas fluorescens ATCC 13525 : Ga0070645_11]	0	0	0	0	0	373431	0	0	0	681864	216218	0	0	0	0	0	0	415356	0	0	703243	0	0	0
22312	GGVATTLNEIAR					37	0.0003	Cup_Q1LN53 Q1LN53_CUPMC Carbamoyl phosphate phosphatase	3.74185e+06	0	3.44696e+06	242383	3.09349e+06	6.4553e+06	3.08478e+06	2.22435e+06	3.31907e+07	17532288	1.30618e+07	1.84168e+07	2.77006e+06	2.39813e+06	0	1.30031e+06	0	0	1.76519e+06	1530959	1.40351e+07	8024686	1.20621e+07	1.26749e+07
22313	GGVDLANEVLEVIDQPNSFKPLYELELPLEQK					4	0	259_AIO21421.1 formate--tetrahydrofolate ligase [Staphylococcus aureus subsp. aureus]	0	0	0	0	0	0	0	0	646858	0	501457	0	0	0	0	0	1.10578e+06	938627	0	0	0	0	0	0
22314	GGVESSLSEVDNLLGSASEK					2	0	ATN_A9CJ72 A9CJ72_AGRFC Uncharacterized protein OS=Agrobacterium fabrum (strain C58 / ATCC 33970) GN=Atu1348 PE=4 SV=1	0	0	0	0	0	0	0	0	0	0	0	0	0	0	0	0	172070	0	0	0	0	0	316210	0
22315	GGVETFLLER					2	0.0006	CRH_XP_001690248.1 geranylgeranyl reductase [Chlamydomonas reinhardtii]	0	0	0	0	0	0	0	0	0	0	0	0	0	0	0	0	0	0	0	0	0	0	0	0
22316	GGVEVGAYAASQPLAR					2	0.0003	BS_P38494 RS1H_BACSU 30S ribosomal protein S1 homolog OS=Bacillus subtilis (strain 168) GN=ypfD PE=1 SV=1;CV_peg.707 SEED:fig|6666666.200880.peg.707 L-asparaginase I	0	0	0	0	0	0	0	0	0	0	0	0	596237	0	0	0	0	0	0	0	0	0	0	0
22317	GGVEYNDNGTTK		241.178	Unknown		2	0.0001	CV_peg.615 SEED:fig|6666666.200880.peg.615 porin signal peptide protein 6206:7228 Reverse	0	0	0	0	0	0	0	0	0	0	0	0	0	0	254736	229197	0	0	0	0	0	0	0	0
22318	GGVEYNDNGTTKK		241.178	Unknown		4	0	CV_peg.615 SEED:fig|6666666.200880.peg.615 porin signal peptide protein 6206:7228 Reverse	0	0	0	0	0	0	0	0	0	0	0	0	62661	41797.8	0	28254.3	0	0	0	0	0	0	0	0
22319	GGVEYWVAQIQPGK					21	0	PD_M4WRU5 M4WRU5_PSEDE 50S ribosomal protein L16 OS=Pseudomonas denitrificans ATCC 13867 GN=rplP PE=3 SV=1	0	1.01453e+06	743566	0	543773	2.32503e+06	0	1.33435e+06	3.21177e+06	2.51756e+06	0	0	2.44741e+06	0	1.95855e+06	0	2.34044e+06	1.70176e+06	1.24973e+06	845642	0	1.08222e+06	726767	0
	GGVEYWVAQIQPGK		15.9946	Ala->Ser substitution	A8	2	0	PD_M4WRU5 M4WRU5_PSEDE 50S ribosomal protein L16 OS=Pseudomonas denitrificans ATCC 13867 GN=rplP PE=3 SV=1	0	0	0	0	0	0	0	0	0	230952	0	0	0	0	0	0	0	0	0	0	0	0	0	0
	GGVEYWVAQIQPGK		31.9897	dihydroxy	K14	1	0.0001	PD_M4WRU5 M4WRU5_PSEDE 50S ribosomal protein L16 OS=Pseudomonas denitrificans ATCC 13867 GN=rplP PE=3 SV=1	3.06296e+06	0	0	0	0	0	0	0	0	0	0	0	0	0	0	0	0	0	0	0	0	0	0	0
22320	GGVFLVTEGLLQK					4	0.0003	HB2_Q72GU2 ODBB_THET2 2-oxoisovalerate dehydrogenase subunit beta OS=Thermus thermophilus (strain HB27 / ATCC BAA-163 / DSM 7039) GN=TT_C1756 PE=3 SV=1	0	0	514865	0	0	0	0	0	0	0	0	0	0	0	0	172728	287842	224007	0	0	0	0	0	0
22321	GGVFSDDFIDAYIELK					1	0.0003	Pfl_2617957348 glnA-1 L-glutamine synthetase [Pseudomonas fluorescens ATCC 13525 : Ga0070645_11]	0	0	0	0	0	0	0	0	0	0	0	697919	0	0	0	0	0	0	0	0	0	0	0	0
22322	GGVFSNDWIDSYIELK		15.9946	Ala->Ser substitution	Unknown	1	0.0001	CV_peg.261 SEED:fig|6666666.200880.peg.261 Glutamine synthetase type I (EC 6.3.1.2) 22240:23658 Reverse	0	0	0	0	0	0	0	0	0	0	0	0	0	0	0	0	0	0	0	0	0	0	0	0
22323	GGVFYVLPDKDSIEETFPEFAQSR					11	0	SMS_WP_025875899.1 hypothetical protein [Stenotrophomonas maltophilia]	0	0	0	0	0	0	0	0	182350	208904	168325	0	0	0	0	0	0	0	0	0	219591	229532	0	183980
22324	GGVGEGELSAEQVEALIQAR					8	0	CV_peg.3798 SEED:fig|6666666.200880.peg.3798 Cysteinyl-tRNA synthetase (EC 6.1.1.16) 4145:5524 Forward	0	501537	775137	181137	0	0	0	0	0	0	0	0	594484	0	697707	0	255887	0	0	0	0	0	0	0
22325	GGVGKDDLLGGK					5	0	AK199_peg.2778 SEED:fig|6666666.200881.peg.2778 Alkaline phosphatase (EC 3.1.3.1) 216201:217823 Reverse	0	0	0	454022	0	0	2.80739e+06	0	8.17057e+06	0	0	0	0	0	0	0	5.94658e+06	0	0	0	2.58949e+06	0	0	0
22326	GGVGKDDLLGGKGADLLK					14	0	AK199_peg.2778 SEED:fig|6666666.200881.peg.2778 Alkaline phosphatase (EC 3.1.3.1) 216201:217823 Reverse	2.65782e+06	2.5132e+06	2.9359e+06	0	0	2.32251e+06	753972	1.78041e+06	0	0	0	0	1.8875e+06	1.88347e+06	645181	0	2.09168e+06	935313	522250	0	0	0	0	0
22327	GGVGVDNVDLEAASR					8	0	HB2_Q72K32 Q72K32_THET2 D-3-phosphoglycerate dehydrogenase OS=Thermus thermophilus (strain HB27 / ATCC BAA-163 / DSM 7039) GN=TT_C0586 PE=3 SV=1	0	0	0	325604	342829	1.08587e+06	0	474221	0	0	0	0	0	0	0	467751	0	466558	474127	359066	0	0	0	0
	GGVGVDNVDLEAASR		-1.0312	Lysine oxidation to aminoadipic semialdehyde	Unknown	1	0	HB2_Q72K32 Q72K32_THET2 D-3-phosphoglycerate dehydrogenase OS=Thermus thermophilus (strain HB27 / ATCC BAA-163 / DSM 7039) GN=TT_C0586 PE=3 SV=1	0	0	0	0	0	0	0	0	0	0	0	0	816342	0	0	0	0	0	0	0	0	0	0	0
22328	GGVGVGQATLTR					14	0.0003	CRH_NP_958365.1 cytochrome b6 (chloroplast) [Chlamydomonas reinhardtii]	1.19106e+07	9.71796e+06	9.33782e+06	6.43942e+06	0	0	0	0	2.61366e+06	0	0	0	7.24194e+06	5.66366e+06	0	8.84664e+06	0	0	0	0	0	0	0	0
22329	GGVHAAAYGK					2	0.0003	HB2_Q72GH6 Q72GH6_THET2 Pseudocatalase OS=Thermus thermophilus (strain HB27 / ATCC BAA-163 / DSM 7039) GN=TT_C1872 PE=1 SV=1	0	0	0	0	0	0	132783	0	0	0	0	0	0	0	0	0	0	0	0	95656.7	0	0	0	0
22330	GGVIDITTSIPDPVAPAEGIAR					85	0	LT2_Q8ZJZ8 Q8ZJZ8_SALTY Isoaspartyl dipeptidase OS=Salmonella typhimurium (strain LT2 / SGSC1412 / ATCC 700720) GN=iadA PE=3 SV=1	0	1.64844e+06	3.2395e+06	1.25693e+06	681603	2.70107e+06	1.79766e+06	1.69764e+06	4.50296e+06	3.15409e+06	3.49984e+06	4227272	2.27459e+06	1.76698e+06	1.72282e+06	2.19456e+06	1.87357e+06	1.60806e+06	2.01989e+06	1.77202e+06	6.59429e+06	4.11255e+06	4.39722e+06	3.76103e+06
22331	GGVIDSVDASR					13	0.0003	PD_M4XAS7 M4XAS7_PSEDE DNA-directed RNA polymerase subunit beta OS=Pseudomonas denitrificans ATCC 13867 GN=rpoB PE=3 SV=1	0	940136	835139	439720	528927	0	366629	511084	0	0	0	0	1.32341e+06	785092	1.02472e+06	623225	0	383674	0	243311	0	0	0	0
22332	GGVIFALAK					1	0.0006	PD_M4WR77 M4WR77_PSEDE Signal recognition particle receptor FtsY OS=Pseudomonas denitrificans ATCC 13867 GN=ftsY PE=3 SV=1	0	0	0	0	0	164985	0	0	0	0	0	0	0	0	0	0	0	0	0	0	0	0	0	0
22333	GGVILDEDVAEIQDLQPAIQVAR					4	0	Pfl_2617959835 Ga0070645_4981 N-formylmaleamate deformylase [Pseudomonas fluorescens ATCC 13525 : Ga0070645_11]	0	0	0	0	0	0	0	331987	0	0	0	179074	0	0	0	0	0	281554	0	0	0	331908	0	0
22334	GGVILTNDEDLAK					21	0	841_Q1MIU5 GLYA_RHIL3 Serine hydroxymethyltransferase OS=Rhizobium leguminosarum bv. viciae (strain 3841) GN=glyA PE=3 SV=1	910483	1.20556e+06	1.17361e+06	0	1.47666e+06	3.22808e+06	1.57138e+06	1.31587e+06	0	0	0	1.34114e+06	1.38593e+06	0	1.2394e+06	898032	2.45267e+06	1.44111e+06	1.03138e+06	789585	0	0	0	0
22335	GGVILTNDEDLAKK					2	0	841_Q1MIU5 GLYA_RHIL3 Serine hydroxymethyltransferase OS=Rhizobium leguminosarum bv. viciae (strain 3841) GN=glyA PE=3 SV=1	0	0	0	0	0	0	0	0	0	0	0	0	750800	0	0	0	1.02648e+06	0	0	0	0	0	0	0
22336	GGVIMDVINAEQAK	15.9949@M5				30	0	BS_P37527 PDXS_BACSU Pyridoxal 5'-phosphate synthase subunit PdxS OS=Bacillus subtilis (strain 168) GN=pdxS PE=1 SV=3	2.62357e+06	3.00256e+06	2.66605e+06	455475	695601	0	857850	0	0	0	0	0	3.90459e+06	2.93761e+06	2.92555e+06	1.4536e+06	1.09994e+06	0	686354	460624	0	0	0	0
22337	GGVIMDVTTPEQAVIAEEAGAVAVMALER	15.9949@M5;15.9949@M25				30	0	HB2_Q72KG1 PDXS_THET2 Pyridoxal 5'-phosphate synthase subunit PdxS OS=Thermus thermophilus (strain HB27 / ATCC BAA-163 / DSM 7039) GN=pdxS PE=3 SV=1	0	0	489353	0	0	564612	364916	430712	0	0	0	0	595740	355957	0	309048	0	0	285721	0	0	0	0	0
22338	GGVIMDVVNAEQAR	15.9949@M5				34	0	259_AIO20184.1 pyridoxal biosynthesis protein [Staphylococcus aureus subsp. aureus]	0	0	0	0	0	4.50731e+06	2.22148e+06	2.39399e+06	0	818445	903481	0	0	0	0	0	0	1.72981e+06	1.81471e+06	1.37336e+06	0	0	0	0
	GGVIMDVVNAEQAR	15.9949@M5	0.9848	Asn->Asp substitution	Unknown	1	0	259_AIO20184.1 pyridoxal biosynthesis protein [Staphylococcus aureus subsp. aureus]	0	0	0	0	0	0	0	0	0	0	0	0	0	0	0	0	286230	0	0	0	0	0	0	0
22339	GGVIPGEYIPAVDK					35	0	K12_P0A6M8 EFG_ECOLI Elongation factor G OS=Escherichia coli (strain K12) GN=fusA PE=1 SV=2	3.53482e+06	3.35088e+06	0	0	3.47176e+06	6.07275e+06	3.34539e+06	2.83417e+06	3.25282e+07	1.22617e+07	1.11524e+07	0	0	2.49946e+06	0	0	2.77619e+06	2.8379e+06	1.99365e+06	1.93417e+06	0	0	5823979	0
22340	GGVIPGEYIPAVDKGIQEQLK					107	0	K12_P0A6M8 EFG_ECOLI Elongation factor G OS=Escherichia coli (strain K12) GN=fusA PE=1 SV=2	280815	5.75176e+06	7.89222e+06	989545	2.10376e+06	1.69195e+07	7.12813e+06	6.6083e+06	1.99948e+07	9.07491e+06	1.11586e+07	9.53966e+06	8.98451e+06	4.29571e+06	9.62198e+06	3.9029e+06	3.39949e+06	6.7788e+06	8.27564e+06	5.23458e+06	2.23344e+07	7.33157e+06	1.31882e+07	1.01308e+07
22341	GGVIQLTPQTEAVR					1	0.0013	LT2_Q8ZNQ7 Q8ZNQ7_SALTY Suppressor of ompF assembly mutants OS=Salmonella typhimurium (strain LT2 / SGSC1412 / ATCC 700720) GN=asmA PE=4 SV=1	0	0	0	0	0	0	0	0	0	0	0	0	0	0	0	0	0	0	0	0	401577	0	0	0
22342	GGVLAGEEEAESIVALAK					3	0	LT2_Q8ZMD9 Q8ZMD9_SALTY D-glucarate dehydratase OS=Salmonella typhimurium (strain LT2 / SGSC1412 / ATCC 700720) GN=gudD PE=4 SV=1	0	0	0	0	0	0	0	0	0	274577	0	0	0	0	0	0	0	0	0	0	445122	298330	0	0
	GGVLAGEEEAESIVALAK		241.178	Unknown		1	0.0021	LT2_Q8ZMD9 Q8ZMD9_SALTY D-glucarate dehydratase OS=Salmonella typhimurium (strain LT2 / SGSC1412 / ATCC 700720) GN=gudD PE=4 SV=1	0	0	0	0	0	0	0	0	0	0	0	0	0	0	0	0	0	0	0	0	0	0	0	21498.4
22343	GGVLAVLSSR					9	0.0003	Cup_Q1LS83 Q1LS83_CUPMC Short-chain dehydrogenase/reductase SDR OS=Cupriavidus metallidurans (strain ATCC 43123 / DSM 2839 / NBRC 102507 / CH34) GN=Rmet_0107 PE=4 SV=1	0	0	0	0	340521	0	368041	0	3.09747e+06	2.04484e+06	1.97048e+06	2.88308e+06	0	0	0	0	425431	0	0	0	0	0	0	1.18424e+06
22344	GGVLEVTLENPEFDAK					19	0	841_Q1MCT0 Q1MCT0_RHIL3 Uncharacterized protein OS=Rhizobium leguminosarum bv. viciae (strain 3841) GN=RL3760 PE=4 SV=1	0	690440	1.84877e+06	0	1.30736e+06	4.78949e+06	1.03975e+06	1.18903e+06	0	0	0	3.16632e+06	0	0	1.3704e+06	680101	1.16125e+06	0	2.17079e+06	1.16736e+06	0	0	0	0
22345	GGVLGAMETGYQR	15.9949@M7				5	0.0003	BXL_Q146L7 ICMF_BURXL Fused isobutyryl-CoA mutase OS=Burkholderia xenovorans (strain LB400) GN=icmF PE=1 SV=1	0	0	0	0	0	0	0	0	0	0	700849	0	0	0	0	0	0	0	0	0	626826	0	0	0
22346	GGVLYVVDTTVQPLFDADGNITSYISIR					8	0	SMS_WP_005416824.1 PAS sensor domain-containing protein [Stenotrophomonas maltophilia]	0	0	0	0	0	0	0	0	0	0	742817	0	0	0	0	0	0	0	0	0	0	0	0	0
22347	GGVMTVLIPR	15.9949@M4				1	0.0009	HB2_Q72IK5 DNAK_THET2 Chaperone protein DnaK OS=Thermus thermophilus (strain HB27 / ATCC BAA-163 / DSM 7039) GN=dnaK PE=3 SV=1	0	0	456118	0	0	0	0	0	0	0	0	0	0	0	0	0	0	0	0	0	0	0	0	0
22348	GGVNGPVRPGDGDVLVTGASGGVGSVAIAVLSK					2	0	Cup_Q1LIG5 Q1LIG5_CUPMC Putative oxidoreductase	0	0	0	0	0	0	0	0	0	0	0	0	0	0	0	0	0	0	0	0	0	231006	0	0
22349	GGVPDDIPAVSLEGAPLGIAQLLK					31	0	Cup_Q1LRC3 Q1LRC3_CUPMC Tyrosine--tRNA ligase OS=Cupriavidus metallidurans (strain ATCC 43123 / DSM 2839 / NBRC 102507 / CH34) GN=tyrS PE=3 SV=1	0	0	0	0	0	0	338356	289831	1.16492e+06	1.27285e+06	1.27567e+06	2.19238e+06	0	0	0	0	722978	405529	0	402289	2.25966e+06	1.22202e+06	2.22588e+06	1.84802e+06
22350	GGVPGATGCDLIVKPAVK					22	0	LT2_P60446 RL3_SALTY 50S ribosomal protein L3 OS=Salmonella typhimurium (strain LT2 / SGSC1412 / ATCC 700720) GN=rplC PE=3 SV=1	0	0	1.08517e+06	798581	0	3.23002e+06	2.45953e+06	0	0	6.61077e+06	6.43701e+06	4.93215e+06	0	0	0	1.86373e+06	2.52226e+06	0	1.05647e+06	0	6.24806e+06	2.88619e+06	2.39978e+06	3.80912e+06
	GGVPGATGCDLIVKPAVK		-9.0361	Arg->Phe substitution	Unknown	2	0	LT2_P60446 RL3_SALTY 50S ribosomal protein L3 OS=Salmonella typhimurium (strain LT2 / SGSC1412 / ATCC 700720) GN=rplC PE=3 SV=1	0	0	0	0	0	0	0	0	0	0	0	0	0	0	0	0	0	0	0	0	0	0	0	0
22351	GGVPGATGCDLIVKPAVKA					14	0	LT2_P60446 RL3_SALTY 50S ribosomal protein L3 OS=Salmonella typhimurium (strain LT2 / SGSC1412 / ATCC 700720) GN=rplC PE=3 SV=1	0	917479	0	0	0	2.89739e+06	0	1.48753e+06	8.58288e+06	3.04762e+06	0	4005260	0	1.78181e+06	0	0	0	0	2.40311e+06	0	9.53184e+06	4.10446e+06	3.43415e+06	6.25818e+06
22352	GGVPMATPVFDGAK	15.9949@M5				8	0.0003	PD_M4XAS7 M4XAS7_PSEDE DNA-directed RNA polymerase subunit beta OS=Pseudomonas denitrificans ATCC 13867 GN=rpoB PE=3 SV=1	2.12473e+06	0	1.393e+06	1.25003e+06	1.36984e+06	1.69001e+06	0	0	2.12401e+06	0	0	0	0	0	0	1.65723e+06	1.00843e+06	0	0	0	0	0	0	0
22353	GGVPVGIGANSVITNAIIDK					1	0	CRH_XP_001693447.1 ADP-glucose pyrophosphorylase large subunit [Chlamydomonas reinhardtii]	0	0	0	0	0	0	0	0	0	0	0	0	0	0	0	520398	0	0	0	0	0	0	0	0
22354	GGVPYVITHDGR					1	0.0012	CRH_XP_001691218.1 ribosomal protein S4	0	0	0	0	0	0	0	0	0	0	0	0	247302	0	0	0	0	0	0	0	0	0	0	0
22355	GGVQLLDTIDALFPSPLDRPAWVDAEGNER					1	0.0003	DVH_Q72DP8 Q72DP8_DESVH Translation elongation factor G	0	0	0	0	0	0	0	0	0	339947	0	0	0	0	0	0	0	0	0	0	0	0	0	0
22356	GGVSLRPGDGIIHSWLNR					1	0.0006	Am2_A0A0E0Y888 A0A0E0Y888_ALTME Aconitate hydratase B OS=Alteromonas macleodii (strain English Channel 673) GN=AMEC673_03350 PE=3 SV=1	0	0	0	0	0	0	0	0	0	232028	0	0	0	0	0	0	0	0	0	0	0	0	0	0
22357	GGVSLRPGDGVIHSWLNR					6	0	K12_P36683 ACNB_ECOLI Aconitate hydratase B OS=Escherichia coli (strain K12) GN=acnB PE=1 SV=3	0	0	0	0	0	0	0	0	904902	500865	500411	509673	0	0	0	0	0	0	0	0	0	0	0	0
22358	GGVSPLQVAQAINDAK					3	0	LT2_Q8ZKL6 ARLY_SALTY Argininosuccinate lyase OS=Salmonella typhimurium (strain LT2 / SGSC1412 / ATCC 700720) GN=argH PE=3 SV=1	0	0	0	0	0	0	0	0	2.63055e+06	0	0	0	0	0	0	0	0	0	0	0	1.1606e+06	0	616596	0
22359	GGVTFGIDR					15	0.0003	AK199_peg.2337 SEED:fig|6666666.200881.peg.2337 Outer membrane vitamin B12 receptor BtuB 45366:47210 Forward	800841	857232	0	0	994055	1.55665e+06	893225	828361	0	0	0	0	1.20338e+06	761015	0	0	1.41406e+06	732592	0	0	0	0	0	0
22360	GGVTFGIDRVTTDGFSAK					6	0.0003	AK199_peg.2337 SEED:fig|6666666.200881.peg.2337 Outer membrane vitamin B12 receptor BtuB 45366:47210 Forward	351241	0	828372	0	0	0	0	0	0	0	0	0	1.28802e+06	1.19621e+06	0	0	0	0	0	368446	0	0	0	0
22361	GGVVDYVDAMR	15.9949@M10				4	0.0003	CV_peg.928 SEED:fig|6666666.200880.peg.928 DNA-directed RNA polymerase beta subunit (EC 2.7.7.6) 33:3620 Forward	0	0	0	0	0	0	0	0	1.04444e+06	0	1.07083e+06	1.47354e+06	0	0	0	0	0	0	0	0	0	455985	0	0
22362	GGVVEPSPSYALVQEAEATETPEGESEVEA					3	0.0005	HB2_P62662 RS2_THET2 30S ribosomal protein S2 OS=Thermus thermophilus (strain HB27 / ATCC BAA-163 / DSM 7039) GN=rpsB PE=1 SV=2	0	527597	0	0	0	0	0	0	0	0	0	0	0	281577	0	0	0	0	0	0	0	0	0	0
	GGVVEPSPSYALVQEAEATETPEGESEVEA		0.9848	Asn->Asp substitution	Unknown	1	0.0001	HB2_P62662 RS2_THET2 30S ribosomal protein S2 OS=Thermus thermophilus (strain HB27 / ATCC BAA-163 / DSM 7039) GN=rpsB PE=1 SV=2	0	0	0	0	0	0	0	0	0	0	0	0	0	0	0	166215	0	0	0	0	0	0	0	0
22363	GGVVETLFFPDEKLPCR					6	0	CRH_XP_001693080.1 predicted protein [Chlamydomonas reinhardtii]	0	0	589573	0	0	0	0	0	0	0	0	0	313677	214608	577537	263434	0	0	0	0	0	0	0	0
	GGVVETLFFPDEKLPCR		0.9848	Asn->Asp substitution	Unknown	2	0	CRH_XP_001693080.1 predicted protein [Chlamydomonas reinhardtii]	0	293775	589573	0	0	0	0	0	0	0	0	0	0	0	0	0	0	0	0	0	0	0	0	0
22364	GGVVGMTLAIAR	15.9949@M6				9	0.0003	Cup_Q1LR09 Q1LR09_CUPMC Short-chain alcohol dehydrogenase/3-hydroxyacyl-CoA dehydrogenase OS=Cupriavidus metallidurans (strain ATCC 43123 / DSM 2839 / NBRC 102507 / CH34) GN=Rmet_0531 PE=3 SV=1	0	0	1.11046e+06	0	0	0	985673	0	0	0	4.99644e+06	3.74841e+06	0	0	0	0	0	0	638148	0	0	2.23236e+06	3183077	2.88934e+06
22365	GGVYLGGGIVPR					1	0.0003	Cup_Q1LB18 GLK_CUPMC Glucokinase OS=Cupriavidus metallidurans (strain ATCC 43123 / DSM 2839 / NBRC 102507 / CH34) GN=glk PE=3 SV=1	0	0	0	0	0	0	0	0	0	0	0	0	0	0	0	0	0	0	0	0	0	0	280099	0
22366	GGWVTIK					1	0.0012	PaD_peg.1535	0	0	0	0	0	0	0	0	0	0	0	0	0	0	0	0	0	0	259650	0	0	0	0	0
22367	GGWVTIKDAVK					1	0.0003	PaD_peg.1535	0	0	0	0	0	0	0	0	0	0	0	0	0	0	0	0	228171	0	0	0	0	0	0	0
22368	GGYAGPDADVIAASNYMAEAGK	15.9949@M17				4	0	Cup_Q1LHN1 Q1LHN1_CUPMC Cytochrome c family protein OS=Cupriavidus metallidurans (strain ATCC 43123 / DSM 2839 / NBRC 102507 / CH34) GN=Rmet_3473 PE=4 SV=1	0	0	0	0	0	0	0	0	969973	601978	546797	821008	0	0	0	0	0	0	0	0	0	0	0	0
	GGYAGPDADVIAASNYMAEAGK					2	0	Cup_Q1LHN1 Q1LHN1_CUPMC Cytochrome c family protein OS=Cupriavidus metallidurans (strain ATCC 43123 / DSM 2839 / NBRC 102507 / CH34) GN=Rmet_3473 PE=4 SV=1	0	0	0	0	0	0	0	0	572890	0	0	0	0	0	0	0	0	0	0	0	0	0	266920	0
22369	GGYALVAVDEALLSDPERAVER					17	0.0003	HB2_Q72J71 VATF_THET2 V-type ATP synthase subunit F OS=Thermus thermophilus (strain HB27 / ATCC BAA-163 / DSM 7039) GN=atpF PE=3 SV=1	0	0	431064	0	0	525623	411378	449909	0	0	0	0	564781	410642	0	458414	0	451254	725950	572634	836658	0	0	399093
22370	GGYAVSEGSATLDGVDLLDMEPEER	15.9949@M20				6	0	AK199_peg.3440 SEED:fig|6666666.200881.peg.3440 Iron-sulfur cluster assembly ATPase protein SufC 17699:18454 Reverse	0	0	1.27143e+06	0	0	0	0	666538	0	0	0	0	344830	0	0	0	0	0	381972	0	0	0	0	0
22371	GGYDLDEVFLELSIPVLADLPGAK					49	0	SMS_WP_025877809.1 MULTISPECIES: TonB-dependent receptor [Stenotrophomonas]	0	0	0	0	0	0	0	0	5.33307e+06	0	8.96792e+06	6.71768e+06	0	0	0	0	1.41364e+06	1.43271e+06	0	0	3.36816e+06	5.5725e+06	746828	6.70601e+06
	GGYDLDEVFLELSIPVLADLPGAK		15.9946	Ala->Ser substitution	Unknown	3	0	SMS_WP_025877809.1 MULTISPECIES: TonB-dependent receptor [Stenotrophomonas]	0	0	0	0	0	0	0	0	0	0	0	89267	0	0	0	0	0	0	0	0	0	0	0	0
	GGYDLDEVFLELSIPVLADLPGAK		55.9195	Replacement of 2 protons by nickel	D4	4	0	SMS_WP_025877809.1 MULTISPECIES: TonB-dependent receptor [Stenotrophomonas]	0	0	0	0	0	0	0	0	5.33307e+06	0	8.96792e+06	0	0	0	0	0	0	0	0	0	0	0	0	0
22372	GGYDVLSQALER					3	0.0003	LT2_Q7CPW4 Q7CPW4_SALTY 7-carboxy-7-deazaguanine synthase OS=Salmonella typhimurium (strain LT2 / SGSC1412 / ATCC 700720) GN=ygcF PE=3 SV=1	330309	0	0	0	0	0	0	0	1.81607e+06	0	0	1.1554e+06	0	0	0	0	0	0	0	0	0	0	0	0
22373	GGYFPVAPIDTFQDMR	15.9949@M15				2	0	Cup_Q1LLN5 Q1LLN5_CUPMC Glutamine synthetase OS=Cupriavidus metallidurans (strain ATCC 43123 / DSM 2839 / NBRC 102507 / CH34) GN=glnA PE=3 SV=1	0	0	0	0	0	0	0	0	0	0	0	2.98438e+06	0	0	0	0	0	0	0	0	0	0	0	0
22374	GGYFPVNPVDEAQDLR					5	0	AK199_peg.3515 SEED:fig|6666666.200881.peg.3515 Glutamine synthetase type I (EC 6.3.1.2) 82870:84276 Forward	0	0	0	0	406631	1.16511e+06	278757	0	0	0	0	0	0	0	0	0	355870	0	0	0	0	0	0	0
22375	GGYFPVPPIDSLQDMR	15.9949@M15				1	0.0003	ATN_A9CIN7 A9CIN7_AGRFC Glutamine synthetase OS=Agrobacterium fabrum (strain C58 / ATCC 33970) GN=glnA PE=3 SV=1	0	0	0	0	311613	0	0	0	0	0	0	0	0	0	0	0	0	0	0	0	0	0	0	0
22376	GGYFPVPPVDSAQDIR					12	0.0003	K12_P0A9C5 GLNA_ECOLI Glutamine synthetase OS=Escherichia coli (strain K12) GN=glnA PE=1 SV=2	689397	0	0	0	0	2.67217e+06	1.30275e+06	954120	0	0	3.02389e+06	0	0	543107	0	0	1.61606e+06	0	716401	561531	3.0589e+06	1.39965e+06	2.11971e+06	0
22377	GGYFPVPPVDSAQDMR	15.9949@M15				2	0.0004	841_Q1MGN7 Q1MGN7_RHIL3 Glutamine synthetase OS=Rhizobium leguminosarum bv. viciae (strain 3841) GN=glnA PE=3 SV=1	0	0	0	0	265716	0	324063	0	0	0	0	0	0	0	0	0	0	0	0	0	0	0	0	0
22378	GGYFPVPPVDSSQDIR					29	0	CV_peg.261 SEED:fig|6666666.200880.peg.261 Glutamine synthetase type I (EC 6.3.1.2) 22240:23658 Reverse	960863	1.20265e+06	1.23385e+06	0	455076	1.20049e+06	697737	558679	0	0	0	0	1.57401e+06	1.16732e+06	1.28457e+06	949623	1.04008e+06	503905	478220	453395	0	0	0	0
22379	GGYSAGVAMMNR	15.9949@M9;15.9949@M10				3	0.0004	AK199_peg.2936 SEED:fig|6666666.200881.peg.2936 Methionine gamma-lyase (EC 4.4.1.11) 138996:140198 Forward	441092	389168	387976	0	0	0	0	0	0	0	0	0	0	0	0	0	0	0	0	0	0	0	0	0
22380	GGYSDFTVVDQAVSAAASEPK					2	0	Cup_Q1LHE2 Q1LHE2_CUPMC Ribosomal RNA small subunit methyltransferase B OS=Cupriavidus metallidurans (strain ATCC 43123 / DSM 2839 / NBRC 102507 / CH34) GN=sun PE=3 SV=1	0	0	0	0	0	0	0	0	0	0	0	0	0	0	0	0	0	0	0	0	274148	0	405067	0
22381	GHDVPQSFSEILLGGLAPDGGLYLPK					2	0	Cup_Q1LLY2 Q1LLY2_CUPMC Threonine synthase OS=Cupriavidus metallidurans (strain ATCC 43123 / DSM 2839 / NBRC 102507 / CH34) GN=thrC PE=4 SV=1	0	0	0	0	0	0	0	0	0	0	0	198328	0	0	0	0	0	0	0	0	598135	0	0	0
22382	GHEFGTVTGR					1	0.0009	ATN_Q8UCN6 PURA_AGRFC Adenylosuccinate synthetase OS=Agrobacterium fabrum (strain C58 / ATCC 33970) GN=purA PE=3 SV=1	0	0	0	0	0	0	0	0	557508	0	0	0	0	0	0	0	0	0	0	0	0	0	0	0
22383	GHFAAANVEPK					3	0.0003	ATN_Q8UE18 RL3_AGRFC 50S ribosomal protein L3 OS=Agrobacterium fabrum (strain C58 / ATCC 33970) GN=rplC PE=3 SV=1	0	0	0	0	0	0	421216	0	0	0	0	0	0	0	0	0	0	0	0	0	1.64401e+06	498994	0	0
22384	GHGLSTAVGDEGGFAPDFR		13.9788	Thr->Asp substitution	Unknown	2	0	SMS_WP_025878899.1 phosphopyruvate hydratase [Stenotrophomonas maltophilia]	0	0	0	0	0	0	0	0	0	0	0	0	0	0	0	0	0	0	0	0	0	0	0	0
22385	GHGLVADDAVDFVR					1	0.0016	BXL_Q145W4 HPRK_BURXL HPr kinase/phosphorylase OS=Burkholderia xenovorans (strain LB400) GN=hprK PE=3 SV=1	0	0	0	0	0	0	0	0	0	0	0	0	0	0	0	0	0	0	0	0	0	0	131400	0
22386	GHIGAESVSGDPK					11	0	Cup_Q1LPF1 Q1LPF1_CUPMC Aspartokinase OS=Cupriavidus metallidurans (strain ATCC 43123 / DSM 2839 / NBRC 102507 / CH34) GN=lysC PE=3 SV=1	0	0	0	0	0	0	0	0	1.55507e+06	734439	683874	652452	0	0	0	0	0	0	0	0	1.24544e+06	389098	348165	901048
22387	GHIINKGEAIGVIAAQSIGEPGTQLTMR	15.9949@M27				1	0.0003	K12_P0A8T7 RPOC_ECOLI DNA-directed RNA polymerase subunit beta' OS=Escherichia coli (strain K12) GN=rpoC PE=1 SV=1	0	0	0	0	0	0	0	0	0	0	0	0	0	0	0	0	0	0	0	0	0	297636	0	0
22388	GHILEGQAVALSNIDPVIALIK					3	0	Pfl_2617958848 gyrA DNA gyrase subunit A [Pseudomonas fluorescens ATCC 13525 : Ga0070645_11]	0	0	0	0	0	0	0	0	0	0	0	0	0	0	0	0	0	346415	0	0	100847	0	0	122826
22389	GHILEGQAVALSNIDPVIELIK					1	0	PD_M4WYP3 M4WYP3_PSEDE DNA gyrase subunit A OS=Pseudomonas denitrificans ATCC 13867 GN=gyrA PE=3 SV=1	0	0	0	0	0	0	0	0	0	0	0	0	0	0	0	0	109902	0	0	0	0	0	0	0
22390	GHIPGALNVPWTELVYEGELK					3	0	LT2_Q8ZN45 Q8ZN45_SALTY Sulfurtransferase OS=Salmonella typhimurium (strain LT2 / SGSC1412 / ATCC 700720) GN=sseA PE=4 SV=1	0	0	0	0	0	0	0	0	0	0	0	0	0	0	0	0	0	0	0	0	161367	102495	0	94908.6
22391	GHKIEQVPMVPLVLDDAVEGVKK	15.9949@M9				1	0	CRH_XP_001694804.1 ribosomal protein L4	0	0	0	0	0	0	0	0	0	0	0	0	0	0	0	417772	0	0	0	0	0	0	0	0
	GHKIEQVPMVPLVLDDAVEGVKK	15.9949@M9	135.054	O-ethyl, N-dimethyl phosphate	Unknown	2	0	CRH_XP_001694804.1 ribosomal protein L4	0	0	0	0	0	0	0	0	0	0	0	0	0	0	0	0	0	0	0	0	0	0	0	0
22392	GHLDDLIAEAR					4	0.0003	AK199_peg.2730 SEED:fig|6666666.200881.peg.2730 ATP synthase epsilon chain (EC 3.6.3.14) 170593:171009 Forward	0	0	0	0	0	0	220423	189950	0	0	0	0	0	0	0	0	0	353570	0	0	526441	0	0	0
22393	GHLDITLEDGTVKR					1	0.0003	PD_M4WT69 M4WT69_PSEDE Aspartyl/glutamyl-tRNA(Asn/Gln) amidotransferase subunit B OS=Pseudomonas denitrificans ATCC 13867 GN=gatB PE=3 SV=1	0	0	0	0	0	0	0	0	0	0	0	0	0	0	0	130408	0	0	0	0	0	0	0	0
22394	GHLGDLPGLVVNADGTATYPLLAPR					7	0	LT2_P0CW86 SODC1_SALTY Superoxide dismutase [Cu-Zn] 1 OS=Salmonella typhimurium (strain LT2 / SGSC1412 / ATCC 700720) GN=sodC1 PE=1 SV=1	0	0	0	0	0	0	0	0	0	0	204958	360511	0	0	0	0	0	0	0	0	508860	270187	357597	319152
22395	GHNFAIVDEVDSILVDEAR					1	0.0003	841_Q1MB97 SECA_RHIL3 Protein translocase subunit SecA OS=Rhizobium leguminosarum bv. viciae (strain 3841) GN=secA PE=3 SV=1	0	0	0	0	0	0	0	105372	0	0	0	0	0	0	0	0	0	0	0	0	0	0	0	0
22396	GHPIGATGVGQVVEVFDQFTGR					1	0	NV_AIC16290.1 acetoacetyl-CoA thiolase [Nitrososphaera viennensis EN76]	0	0	0	0	0	0	0	0	0	0	0	0	0	0	0	0	0	151104	0	0	0	0	0	0
22397	GHQHANLDPLGLWK					1	0	Am2_A0A0E0YBX5 A0A0E0YBX5_ALTME 2-oxoglutarate dehydrogenase E1 component OS=Alteromonas macleodii (strain English Channel 673) GN=sucA PE=4 SV=1	0	0	0	0	0	0	0	0	0	0	0	0	0	0	0	0	0	0	0	0	422365	0	0	0
22398	GHQVNIGEAVGVIAAQSIGEPGTQLTMR	15.9949@M27				3	0	Pfl_2617956298 rpoC DNA-directed RNA polymerase subunit beta' [Pseudomonas fluorescens ATCC 13525 : Ga0070645_11]	0	0	0	0	0	0	0	0	0	0	0	0	0	0	0	0	262829	378908	0	0	0	0	0	0
22399	GHSLQDPYLNTLR					1	0.0003	PD_M4X3Z9 M4X3Z9_PSEDE RNA-binding protein Hfq OS=Pseudomonas denitrificans ATCC 13867 GN=hfq PE=3 SV=1	0	0	0	0	0	0	0	0	0	0	0	335343	0	0	0	0	0	0	0	0	0	0	0	0
22400	GHSNIQGLTDLGLLSQSLPGYLTLPSEK					1	0	CRH_XP_001700727.1 calcium-transporting ATPase;LT2_Q8ZKS8 Q8ZKS8_SALTY Formate dehydrogenase OS=Salmonella typhimurium (strain LT2 / SGSC1412 / ATCC 700720) GN=fdoG PE=3 SV=3	0	0	0	0	0	0	0	0	0	0	0	0	0	0	0	0	0	0	0	0	444170	0	0	0
22401	GHTAAFIDLSGPKDEVSAALDR					7	0	K12_P28248 DCD_ECOLI Deoxycytidine triphosphate deaminase OS=Escherichia coli (strain K12) GN=dcd PE=1 SV=1	0	0	0	0	0	0	0	0	0	582935	0	0	0	0	0	0	0	443022	0	0	1.23625e+06	640671	0	0
	GHTAAFIDLSGPKDEVSAALDR		13.9788	Thr->Asp substitution	T3	1	0	K12_P28248 DCD_ECOLI Deoxycytidine triphosphate deaminase OS=Escherichia coli (strain K12) GN=dcd PE=1 SV=1	0	0	0	0	0	0	0	0	0	0	0	0	0	0	0	0	0	0	0	0	0	0	121934	0
22402	GHTLQQLDSIISAK					27	0	LT2_Q7CPJ3 Q7CPJ3_SALTY Putative inner membrane lipoprotein OS=Salmonella typhimurium (strain LT2 / SGSC1412 / ATCC 700720) GN=STM3580 PE=4 SV=1	0	0	0	0	0	848092	790868	418464	3.59456e+06	1.48782e+06	1.693e+06	1.26848e+06	0	0	0	240511	1.20895e+06	822772	706125	686060	3.71144e+06	1.19634e+06	1.1105e+06	1.27955e+06
	GHTLQQLDSIISAK		13.9788	Thr->Asp substitution	Unknown	5	0	LT2_Q7CPJ3 Q7CPJ3_SALTY Putative inner membrane lipoprotein OS=Salmonella typhimurium (strain LT2 / SGSC1412 / ATCC 700720) GN=STM3580 PE=4 SV=1	0	0	0	0	0	0	0	0	0	1.23899e+06	0	0	0	0	0	0	0	0	0	0	0	0	0	0
22403	GHTLTQSQNDALVAVFQAAFNK					3	0	LT2_Q8ZN72 Q8ZN72_SALTY Outer membrane protein assembly factor BamC OS=Salmonella typhimurium (strain LT2 / SGSC1412 / ATCC 700720) GN=nlpB PE=3 SV=1	0	0	0	0	0	0	0	0	0	0	0	0	0	0	0	0	0	0	0	0	415861	0	0	245137
22404	GHVIPTCLR					1	0.0011	DVH_Q72DT2 Q72DT2_DESVH Adenylyl-sulphate reductase	0	0	0	0	0	0	0	0	0	0	0	0	0	0	0	0	0	0	0	0	405017	0	0	0
22405	GHVNYDVIPAVVYTQPEIASVGNTEEELKAAGVAYK					1	0.0015	ATN_A9CHK4 A9CHK4_AGRFC Dihydrolipoyl dehydrogenase OS=Agrobacterium fabrum (strain C58 / ATCC 33970) GN=lpdA PE=4 SV=1	0	0	0	0	0	0	0	0	0	0	0	0	0	0	0	0	0	0	0	0	0	0	0	216635
22406	GHVPFLDIAYQGFGDGIDEDASAVR					2	0	PD_M4X121 M4X121_PSEDE Aromatic amino acid aminotransferase OS=Pseudomonas denitrificans ATCC 13867 GN=H681_16815 PE=3 SV=1	0	0	0	0	0	0	0	0	0	0	0	0	0	0	0	0	0	200392	145816	0	0	0	0	0
22407	GHVSIAGPK					1	0.0005	ATN_Q8UE08 RPOB_AGRFC DNA-directed RNA polymerase subunit beta OS=Agrobacterium fabrum (strain C58 / ATCC 33970) GN=rpoB PE=3 SV=2	0	0	0	0	0	0	0	0	0	0	0	0	0	0	0	0	0	0	0	0	0	180110	0	0
22408	GHYLNATAGTCEEMMKR	15.9949@M14;15.9949@M15				1	0.0003	CRH_NP_958405.1 ribulose-1	0	0	0	0	0	0	0	0	0	0	0	0	0	0	0	1.23234e+06	0	0	0	0	0	0	0	0
	GHYLNATAGTCEEMMKR	15.9949@M14;15.9949@M15	31.9897	dihydroxy	K16	1	0	CRH_NP_958405.1 ribulose-1	0	0	0	0	0	0	0	0	0	0	0	0	0	0	0	0	0	0	0	0	0	0	0	0
22409	GHYTEGAELIDSVLDVVR					11	0	CRH_XP_001693997.1 beta tubulin 2 [Chlamydomonas reinhardtii]	0	0	0	0	0	0	0	0	0	0	33846.7	0	94764.9	128091	0	507999	62450.1	0	0	0	0	0	0	0
	GHYTEGAELIDSVLDVVR		0.9848	Asn->Asp substitution	Unknown	1	0	CRH_XP_001693997.1 beta tubulin 2 [Chlamydomonas reinhardtii]	0	0	0	0	0	0	0	0	0	0	0	0	0	0	0	399906	0	0	0	0	0	0	0	0
	GHYTEGAELIDSVLDVVR		13.9788	Thr->Asp substitution	Unknown	6	0	CRH_XP_001693997.1 beta tubulin 2 [Chlamydomonas reinhardtii]	0	0	0	0	0	0	0	0	0	0	0	0	0	0	0	0	0	0	0	0	0	0	0	0
	GHYTEGAELIDSVLDVVR		31.9897	dihydroxy	Unknown	6	0	CRH_XP_001693997.1 beta tubulin 2 [Chlamydomonas reinhardtii]	0	0	0	0	0	0	0	0	0	0	0	0	0	0	0	0	0	0	0	0	0	0	0	0
	GHYTEGAELIDSVLDVVR		47.9842	cysteine oxidation to cysteic acid	Y3	7	0	CRH_XP_001693997.1 beta tubulin 2 [Chlamydomonas reinhardtii]	0	0	0	0	0	0	0	0	0	0	0	0	0	0	0	0	0	0	0	0	0	0	0	0
	GHYTEGAELIDSVLDVVR		135.054	O-ethyl, N-dimethyl phosphate	Unknown	10	0	CRH_XP_001693997.1 beta tubulin 2 [Chlamydomonas reinhardtii]	0	0	0	0	0	0	0	0	0	0	0	0	0	0	0	24578.7	0	0	0	0	0	0	0	0
22410	GHYTEGAELIDSVLDVVRK					11	0	CRH_XP_001693997.1 beta tubulin 2 [Chlamydomonas reinhardtii]	0	0	0	0	0	0	0	0	0	0	0	0	0	302116	0	0	182379	0	0	0	0	0	0	0
	GHYTEGAELIDSVLDVVRK		-10.0316	Unknown		7	0	CRH_XP_001693997.1 beta tubulin 2 [Chlamydomonas reinhardtii]	0	0	0	0	0	0	0	0	0	0	0	0	35529.8	100836	595981	580428	0	0	0	0	0	0	0	0
	GHYTEGAELIDSVLDVVRK		13.9788	Thr->Asp substitution	T4	10	0	CRH_XP_001693997.1 beta tubulin 2 [Chlamydomonas reinhardtii]	0	0	0	311471	0	0	0	0	0	0	0	0	0	0	0	0	0	0	0	0	0	0	0	0
	GHYTEGAELIDSVLDVVRK		15.9946	Ala->Ser substitution	A7	2	0	CRH_XP_001693997.1 beta tubulin 2 [Chlamydomonas reinhardtii]	0	0	0	0	0	0	0	0	0	0	0	0	0	0	0	0	0	0	0	0	0	0	0	0
	GHYTEGAELIDSVLDVVRK		29.9739	Val->Glu substitution	V13	2	0	CRH_XP_001693997.1 beta tubulin 2 [Chlamydomonas reinhardtii]	0	0	0	0	0	0	0	0	0	0	0	0	0	0	0	0	0	0	0	0	0	0	0	0
	GHYTEGAELIDSVLDVVRK		31.9897	dihydroxy	Unknown	21	0	CRH_XP_001693997.1 beta tubulin 2 [Chlamydomonas reinhardtii]	0	0	0	0	0	0	0	0	0	0	0	0	451571	0	0	0	0	0	0	0	0	0	0	0
	GHYTEGAELIDSVLDVVRK		47.9842	cysteine oxidation to cysteic acid	Y3	10	0	CRH_XP_001693997.1 beta tubulin 2 [Chlamydomonas reinhardtii]	0	0	0	0	0	0	0	0	0	0	0	0	729431	1.28036e+06	0	2.32614e+06	0	0	0	0	0	0	0	0
	GHYTEGAELIDSVLDVVRK		135.054	O-ethyl, N-dimethyl phosphate	S12	7	0	CRH_XP_001693997.1 beta tubulin 2 [Chlamydomonas reinhardtii]	0	0	0	0	0	0	0	0	0	0	0	0	0	0	0	0	0	0	0	0	0	0	0	0
22411	GHYTIGKEIVDLALDR		135.054	O-ethyl, N-dimethyl phosphate	Unknown	5	0	CRH_XP_001691876.1 alpha tubulin 1 [Chlamydomonas reinhardtii]	0	94828.2	0	0	0	0	0	0	0	0	0	0	61436	55967.4	0	0	0	0	0	0	0	0	0	0
22412	GIAAASLAAILEAR					25	0	Am2_A0A0E0YAQ5 A0A0E0YAQ5_ALTME CTP synthase OS=Alteromonas macleodii (strain English Channel 673) GN=pyrG PE=3 SV=1	0	128733	0	0	0	116083	159870	193480	147771	181265	223584	326446	100726	77351.9	89089.8	89976.6	0	114312	238870	0	112754	0	228537	0
	GIAAASLAAILEAR		15.9946	Ala->Ser substitution	A3	1	0	Am2_A0A0E0YAQ5 A0A0E0YAQ5_ALTME CTP synthase OS=Alteromonas macleodii (strain English Channel 673) GN=pyrG PE=3 SV=1	0	0	0	0	0	0	0	0	0	0	0	0	0	0	0	0	0	0	0	0	0	0	0	0
22413	GIAAASLAAILESR					3	0	BXL_Q13X05 PYRG_BURXL CTP synthase OS=Burkholderia xenovorans (strain LB400) GN=pyrG PE=3 SV=1	0	0	0	0	0	0	0	0	106963	141221	125904	0	0	0	0	0	0	0	0	0	0	0	0	0
22414	GIAAGVSNNTYR					5	0	841_Q1MG53 Q1MG53_RHIL3 Putative iron-sulfur cluster formation subunit protein OS=Rhizobium leguminosarum bv. viciae (strain 3841) GN=sufB PE=4 SV=1	0	0	0	0	0	1.36944e+06	544856	0	0	0	0	0	0	370892	529200	0	0	0	396648	0	0	0	0	0
22415	GIAASDGVAIAK					2	0	259_AIO20682.1 phosphoenolpyruvate-protein phosphotransferase [Staphylococcus aureus subsp. aureus]	0	0	0	0	0	0	0	0	0	0	0	0	0	0	0	0	1.34362e+06	0	0	0	0	0	0	0
22416	GIAATLLQER					74	0.0003	AK199_peg.3095 SEED:fig|6666666.200881.peg.3095 TRAP-type C4-dicarboxylate transport system	1.79835e+07	1.52576e+07	1.79787e+07	4.12464e+06	1.27524e+07	29233398	15196756	1.44214e+07	1.70167e+07	6.13086e+06	5.54924e+06	5.40665e+06	1.70968e+07	18116512	1.50466e+07	1.31246e+07	2.17371e+07	1.66633e+07	1.31536e+07	1.06113e+07	8.22881e+06	4.67868e+06	3.44758e+06	5.66566e+06
22417	GIADSGVNIPISEESLPDAER					9	0	NV_AIC15632.1 50S ribosomal protein L18p [Nitrososphaera viennensis EN76]	0	0	0	0	237946	2.28284e+06	407649	517365	0	0	0	0	0	0	0	0	0	981995	621732	412330	0	0	0	0
22418	GIADSLSDKDIAAVAAYYSQQK					3	0	Cup_Q1LPQ3 Q1LPQ3_CUPMC Cytochrome c	0	0	0	0	0	0	0	0	370134	0	0	750455	0	0	0	0	0	0	0	0	0	0	0	0
22419	GIADSLSDKDIAAVAAYYSQQKR					2	0	Cup_Q1LPQ3 Q1LPQ3_CUPMC Cytochrome c	0	0	0	0	0	0	0	0	0	0	0	0	0	0	0	0	0	0	0	0	1.42852e+06	817200	0	0
22420	GIADVVTADTGVVGLAVVDGVITATKPTDSSITGAGTYEMTPAVDVATR	15.9949@M40				25	0	Am2_A0A0E0YH16 A0A0E0YH16_ALTME Type IV pilin OS=Alteromonas macleodii (strain English Channel 673) GN=AMEC673_14380 PE=4 SV=1	0	0	0	0	0	1.05017e+06	1.42776e+06	0	0	0	0	393076	0	876325	0	530533	1.41632e+06	1.72193e+06	1.21373e+06	1.33679e+06	0	356936	0	0
	GIADVVTADTGVVGLAVVDGVITATKPTDSSITGAGTYEMTPAVDVATR	15.9949@M40	41.0255	Ser->Gln substitution	S30	1	0	Am2_A0A0E0YH16 A0A0E0YH16_ALTME Type IV pilin OS=Alteromonas macleodii (strain English Channel 673) GN=AMEC673_14380 PE=4 SV=1	0	0	0	0	0	0	0	0	0	0	0	0	0	0	0	0	0	0	0	0	0	0	0	0
	GIADVVTADTGVVGLAVVDGVITATKPTDSSITGAGTYEMTPAVDVATR		17.9999	fluorination	A3	1	0.0001	Am2_A0A0E0YH16 A0A0E0YH16_ALTME Type IV pilin OS=Alteromonas macleodii (strain English Channel 673) GN=AMEC673_14380 PE=4 SV=1	0	0	0	0	0	0	0	0	0	0	0	0	0	0	0	0	0	0	0	0	0	0	0	0
	GIADVVTADTGVVGLAVVDGVITATKPTDSSITGAGTYEMTPAVDVATR		31.9897	dihydroxy	K26	2	0.0001	Am2_A0A0E0YH16 A0A0E0YH16_ALTME Type IV pilin OS=Alteromonas macleodii (strain English Channel 673) GN=AMEC673_14380 PE=4 SV=1	0	0	0	0	0	0	0	0	0	0	0	0	0	0	0	0	0	0	0	0	0	0	0	0
	GIADVVTADTGVVGLAVVDGVITATKPTDSSITGAGTYEMTPAVDVATR		57.0221	Ala->Gln substitution	A3	1	0	Am2_A0A0E0YH16 A0A0E0YH16_ALTME Type IV pilin OS=Alteromonas macleodii (strain English Channel 673) GN=AMEC673_14380 PE=4 SV=1	0	0	0	0	0	0	0	0	0	0	0	0	0	0	0	0	0	162980	0	0	0	0	0	0
22421	GIADVVTADTGVVGLAVVDGVITATKPTDSSITGAGTYEMTPAVDVATRR	15.9949@M40				3	0	Am2_A0A0E0YH16 A0A0E0YH16_ALTME Type IV pilin OS=Alteromonas macleodii (strain English Channel 673) GN=AMEC673_14380 PE=4 SV=1	0	0	0	0	0	0	0	0	0	0	0	0	0	0	0	0	857374	794733	0	0	0	0	0	0
22422	GIAEQTNLLALNAAIEAAR					3	0.0003	Am2_A0A0E0Y7Z2 A0A0E0Y7Z2_ALTME Putative chemotaxis sensory protein OS=Alteromonas macleodii (strain English Channel 673) GN=AMEC673_02640 PE=4 SV=1	0	0	0	0	0	0	274869	0	0	0	0	0	0	0	0	0	0	303245	424047	0	0	0	0	0
22423	GIAETAQCGAILGIGGGK					9	0	K12_P0A9S5 GLDA_ECOLI Glycerol dehydrogenase OS=Escherichia coli (strain K12) GN=gldA PE=1 SV=1	0	0	0	0	192477	0	258110	0	870759	0	0	0	0	0	0	0	0	345382	237776	196370	769737	269935	354415	0
22424	GIAEVGQVGEQLSQIIQQVQALAPR					6	0.0003	PD_M4X3F0 M4X3F0_PSEDE Putative chemotaxis transducer OS=Pseudomonas denitrificans ATCC 13867 GN=H681_18500 PE=4 SV=1	0	0	0	0	0	0	0	0	0	83834.8	0	86043	0	0	0	0	0	167053	71401.3	0	121572	125936	0	0
22425	GIAFDTMLESYILNSVAGR	15.9949@M7				1	0.0012	K12_P00582 DPO1_ECOLI DNA polymerase I OS=Escherichia coli (strain K12) GN=polA PE=1 SV=1	0	0	0	0	0	0	0	0	0	0	0	0	0	0	0	0	0	0	0	0	167413	0	0	0
22426	GIAFGNIDAIVEHIQQR					15	0	K12_P77739 YNIA_ECOLI Uncharacterized protein YniA OS=Escherichia coli (strain K12) GN=yniA PE=3 SV=1	0	0	0	0	51647.9	0	84987.7	83884.6	94888.9	82516.4	100858	86074.2	0	0	0	0	77832.2	0	139785	161643	201722	215947	0	98001.8
22427	GIAGGMSAGLPDFVVVNLDDLEK	15.9949@M6				1	0	CRH_XP_001698978.1 plastid ribosomal protein L15 [Chlamydomonas reinhardtii]	0	0	0	0	0	0	0	0	0	0	0	0	412724	0	0	0	0	0	0	0	0	0	0	0
22428	GIAGIGSLADGQAILAGEK					12	0	LT2_Q8ZK34 Q8ZK34_SALTY Carbamate kinase OS=Salmonella typhimurium (strain LT2 / SGSC1412 / ATCC 700720) GN=STM4466 PE=3 SV=1	0	795978	0	0	1.36898e+06	3.21099e+06	0	0	0	2.09937e+06	0	1.7235e+06	889883	0	0	0	674084	0	0	0	2.64854e+06	0	5.2181e+06	0
22429	GIAGIGSLADGQAILAGEKGTLIR					8	0	LT2_Q8ZK34 Q8ZK34_SALTY Carbamate kinase OS=Salmonella typhimurium (strain LT2 / SGSC1412 / ATCC 700720) GN=STM4466 PE=3 SV=1	0	0	0	0	0	0	0	0	0	0	0	168955	0	0	0	0	191001	0	0	0	668215	352050	1.04028e+06	378746
22430	GIAGLDYQALGIPDEATYR					12	0	Cup_Q1LPR8 Q1LPR8_CUPMC Putative aminoglycoside phosphotransferase OS=Cupriavidus metallidurans (strain ATCC 43123 / DSM 2839 / NBRC 102507 / CH34) GN=Rmet_0972 PE=4 SV=1	0	0	0	0	0	0	0	0	521322	586912	487820	0	0	0	0	0	0	0	0	0	393259	425733	1.27053e+06	1.07456e+06
22431	GIAGLDYQALGIPDEATYRR					4	0	Cup_Q1LPR8 Q1LPR8_CUPMC Putative aminoglycoside phosphotransferase OS=Cupriavidus metallidurans (strain ATCC 43123 / DSM 2839 / NBRC 102507 / CH34) GN=Rmet_0972 PE=4 SV=1	0	0	0	0	0	0	0	0	1.0048e+07	0	0	8.6299e+06	0	0	0	0	0	0	0	0	0	1.08312e+06	9.09721e+06	0
22432	GIAGVCIEDKIFPK					1	0.0003	Cup_Q1LMD9 Q1LMD9_CUPMC Phosphoenolpyruvate phosphomutase OS=Cupriavidus metallidurans (strain ATCC 43123 / DSM 2839 / NBRC 102507 / CH34) GN=pepM PE=4 SV=1	0	0	0	0	0	0	0	0	0	0	0	0	0	0	0	0	0	0	0	0	781547	0	0	0
22433	GIAILQYLER					17	0	LT2_Q8ZR86 ALLR_SALTY HTH-type transcriptional repressor AllR OS=Salmonella typhimurium (strain LT2 / SGSC1412 / ATCC 700720) GN=allR PE=3 SV=1	0	0	0	0	0	0	0	0	140362	98899.6	118666	246360	112158	0	81906.4	107635	58618	0	0	0	218928	169039	134535	158077
22434	GIAIRPEVLLLDEPCSALDPISTGR					12	0	BXL_Q13W55 PSTB_BURXL Phosphate import ATP-binding protein PstB OS=Burkholderia xenovorans (strain LB400) GN=pstB PE=3 SV=1	0	0	0	0	0	0	0	0	256990	256678	172706	448063	0	0	0	0	203136	147200	0	161356	386320	215193	220833	183752
22435	GIALGTTDGLKR					4	0	Am2_A0A0E0YHB0 A0A0E0YHB0_ALTME ATP synthase subunit beta OS=Alteromonas macleodii (strain English Channel 673) GN=atpD PE=3 SV=1	0	0	0	0	0	0	558834	0	0	0	0	0	0	0	282128	0	0	0	395036	361801	0	0	0	0
22436	GIAMVLTGTR	15.9949@M4				2	0.0003	Cup_Q1LRB3 PUR9_CUPMC Bifunctional purine biosynthesis protein PurH OS=Cupriavidus metallidurans (strain ATCC 43123 / DSM 2839 / NBRC 102507 / CH34) GN=purH PE=3 SV=1	0	0	0	0	0	0	0	0	0	0	0	0	0	0	0	0	0	0	0	0	0	0	1.36914e+06	0
	GIAMVLTGTR	15.9949@M4	0.9848	Asn->Asp substitution	Unknown	1	0.0001	Cup_Q1LRB3 PUR9_CUPMC Bifunctional purine biosynthesis protein PurH OS=Cupriavidus metallidurans (strain ATCC 43123 / DSM 2839 / NBRC 102507 / CH34) GN=purH PE=3 SV=1	0	0	0	0	0	0	0	0	0	0	0	0	0	0	0	0	0	0	0	0	0	0	0	0
22437	GIANPTAAILSAAMMLDYLGEK	15.9949@M14;15.9949@M15				1	0.0013	HB2_Q72IW9 HICDH_THET2 Homoisocitrate dehydrogenase OS=Thermus thermophilus (strain HB27 / ATCC BAA-163 / DSM 7039) GN=hicd PE=1 SV=1	0	0	0	0	0	0	0	0	0	0	0	0	0	0	0	0	0	0	184462	0	0	0	0	0
22438	GIANPTAAILSAAMMLDYLGEKEAAK	15.9949@M14;15.9949@M15				5	0	HB2_Q72IW9 HICDH_THET2 Homoisocitrate dehydrogenase OS=Thermus thermophilus (strain HB27 / ATCC BAA-163 / DSM 7039) GN=hicd PE=1 SV=1	0	0	0	0	0	0	0	0	0	0	0	0	478319	335618	0	0	315797	0	0	0	0	0	0	0
22439	GIANSILIK					39	0.0004	BXL_Q13X07 ENO_BURXL Enolase OS=Burkholderia xenovorans (strain LB400) GN=eno PE=3 SV=1	5.39527e+06	5.17156e+06	6884494	954347	7463190	1.16759e+07	6.06025e+06	6.09729e+06	4.9686e+07	1.4453e+07	1.61701e+07	19289003	6.50893e+06	4.84867e+06	0	4.57731e+06	6.60081e+06	3.6398e+06	5.58618e+06	0	6.46944e+06	5.2104e+06	7.91026e+06	4.22849e+06
22440	GIAPADASLGSDWQAFRPASPVLDPVTGR					6	0	Cup_Q1LHD8 Q1LHD8_CUPMC Uncharacterized protein OS=Cupriavidus metallidurans (strain ATCC 43123 / DSM 2839 / NBRC 102507 / CH34) GN=Rmet_3566 PE=4 SV=1	0	0	0	0	0	0	0	0	400746	386008	406853	359164	0	0	0	0	0	0	0	0	0	484444	541166	0
	GIAPADASLGSDWQAFRPASPVLDPVTGR		0.9848	Asn->Asp substitution	Unknown	1	0	Cup_Q1LHD8 Q1LHD8_CUPMC Uncharacterized protein OS=Cupriavidus metallidurans (strain ATCC 43123 / DSM 2839 / NBRC 102507 / CH34) GN=Rmet_3566 PE=4 SV=1	0	0	0	0	0	0	0	0	0	386008	0	0	0	0	0	0	0	0	0	0	0	0	0	0
22441	GIAPELMENGGETVLVVDDLTDTGK	15.9949@M7				1	0	841_Q1MHW9 XGPT_RHIL3 Xanthine phosphoribosyltransferase OS=Rhizobium leguminosarum bv. viciae (strain 3841) GN=gpt PE=3 SV=1	0	0	185957	0	0	0	0	0	0	0	0	0	0	0	0	0	0	0	0	0	0	0	0	0
	GIAPELMENGGETVLVVDDLTDTGK		16.9802	Pro->Asn substitution	P4	2	0.0015	841_Q1MHW9 XGPT_RHIL3 Xanthine phosphoribosyltransferase OS=Rhizobium leguminosarum bv. viciae (strain 3841) GN=gpt PE=3 SV=1	0	0	0	0	0	0	0	0	0	0	0	0	0	0	0	0	0	0	0	0	0	0	0	0
22442	GIAPFFTLNWSEYSDFLTFK		15.9946	Ala->Ser substitution	Unknown	2	0	CRH_NP_958375.1 photosystem I P700 chlorophyll a apoprotein A1 (chloroplast) [Chlamydomonas reinhardtii]	0	0	0	0	0	0	0	0	0	0	0	0	0	0	0	0	0	0	0	0	0	0	0	0
22443	GIAPGSVAALR					1	0.0003	CV_peg.3477 SEED:fig|6666666.200880.peg.3477 Cell division protein 45558:46760 Reverse	0	0	0	0	0	0	0	0	0	0	0	0	363901	0	0	0	0	0	0	0	0	0	0	0
22444	GIAQAANTTGVPVIFGIVTTENIEQAIER					6	0	BS_P11998 RISB_BACSU 6	0	0	0	0	0	0	284668	0	0	0	0	0	0	358420	0	0	235542	152892	226066	270328	0	0	0	0
22445	GIAQLADLR					64	0.0005	PD_M4XH56 M4XH56_PSEDE Succinate dehydrogenase flavoprotein subunit OS=Pseudomonas denitrificans ATCC 13867 GN=sdhA PE=3 SV=1	4.2731e+06	3.60401e+06	3.60758e+06	1.32045e+06	4.24019e+06	6.27948e+06	3.23236e+06	4.96952e+06	1.29957e+07	7.13417e+06	6.03761e+06	8377484	0	3.79813e+06	3.54099e+06	2.93039e+06	4.23862e+06	8.45644e+06	2.46014e+06	3.61248e+06	4.53193e+06	4.66118e+06	5.29307e+06	5.93366e+06
22446	GIAQLADLRER					12	0.0003	PD_M4XH56 M4XH56_PSEDE Succinate dehydrogenase flavoprotein subunit OS=Pseudomonas denitrificans ATCC 13867 GN=sdhA PE=3 SV=1	2.12009e+06	1.53597e+06	0	0	0	0	0	0	0	0	0	356248	1.64346e+06	0	0	0	958747	491238	0	416624	0	0	0	0
22447	GIAQLAELR					14	0.0003	KF7_ELS28499.1 Succinate dehydrogenase flavoprotein subunit [Pseudomonas pseudoalcaligenes KF707]	0	0	1.08737e+06	387874	0	0	0	0	880863	528330	424432	0	0	1.33832e+06	1.72109e+06	1.38136e+06	1.00627e+06	0	0	0	0	0	220846	313747
22448	GIAQLAELRDR					6	0.0003	KF7_ELS28499.1 Succinate dehydrogenase flavoprotein subunit [Pseudomonas pseudoalcaligenes KF707]	0	0	0	419336	0	0	0	0	0	0	0	0	0	0	0	771363	0	0	0	0	0	0	0	0
22449	GIAQVALTTDGTVDAVSAATYPATGK					95	0	ATN_Q8UFM2 EFTS_AGRFC Elongation factor Ts OS=Agrobacterium fabrum (strain C58 / ATCC 33970) GN=tsf PE=3 SV=2	0	1.97574e+06	1.53286e+06	702858	1.0401e+06	2.78094e+06	990277	620224	292317	445560	338998	1.96878e+06	325256	292581	812744	928925	410080	424737	1.59241e+06	558128	518879	789614	2.08638e+06	1.59139e+06
22450	GIASASLAAILEAR					2	0	PD_M4WW36 M4WW36_PSEDE CTP synthase OS=Pseudomonas denitrificans ATCC 13867 GN=pyrG PE=3 SV=1	0	0	0	0	158532	0	0	82898.9	0	0	0	0	0	0	0	0	0	0	0	0	0	0	0	0
22451	GIASEVVVATIAPADAQAHLR					5	0	SMS_WP_025878476.1 EtfB protein [Stenotrophomonas maltophilia]	0	0	0	0	0	0	0	0	0	727293	553211	0	0	0	0	0	0	0	0	0	888126	318211	0	0
22452	GIASGVPQETIESIR					36	0	HB2_Q72IG0 Q72IG0_THET2 Isocitrate dehydrogenase (NADP) OS=Thermus thermophilus (strain HB27 / ATCC BAA-163 / DSM 7039) GN=TT_C1172 PE=3 SV=1	4801150	3.89733e+06	5.17823e+06	0	3.53086e+06	8.74889e+06	5.17273e+06	4.21913e+06	4.86296e+06	1.69587e+06	1.80741e+06	0	6.22083e+06	3.72255e+06	3.76906e+06	3.27823e+06	7.06518e+06	3.06111e+06	3.22536e+06	2.60014e+06	2.73463e+06	760942	1.08547e+06	1.47133e+06
22453	GIASGVPQETIESIRK					39	0	HB2_Q72IG0 Q72IG0_THET2 Isocitrate dehydrogenase (NADP) OS=Thermus thermophilus (strain HB27 / ATCC BAA-163 / DSM 7039) GN=TT_C1172 PE=3 SV=1	0	4.18853e+06	4.52725e+06	0	3.19084e+06	9.87126e+06	4963732	4.42594e+06	4.35724e+06	1.53478e+06	1.50205e+06	1.4983e+06	0	4.1779e+06	0	0	4.70257e+06	4.17922e+06	3.55761e+06	3.19035e+06	2.06154e+06	1.0962e+06	1.00963e+06	1.52821e+06
22454	GIASMHCSANVGEK	15.9949@M5				8	0	K12_P22259 PCKA_ECOLI Phosphoenolpyruvate carboxykinase [ATP] OS=Escherichia coli (strain K12) GN=pckA PE=1 SV=2	0	0	0	0	0	0	0	0	3.80212e+06	1.28176e+06	1.2221e+06	1.2266e+06	0	0	0	0	0	0	0	0	705887	0	0	0
	GIASMHCSANVGEK					1	0.0003	K12_P22259 PCKA_ECOLI Phosphoenolpyruvate carboxykinase [ATP] OS=Escherichia coli (strain K12) GN=pckA PE=1 SV=2	0	0	0	0	0	0	0	0	899339	0	0	0	0	0	0	0	0	0	0	0	0	0	0	0
22455	GIATAVFGDPSK					46	0	ATN_A9CIW8 A9CIW8_AGRFC ABC transporter	0	0	1.42657e+06	0	1.62254e+06	3.06383e+06	1.77678e+06	1.24965e+06	6.42364e+06	2.91251e+06	3.20201e+06	5586085	1.44034e+06	1.49345e+06	1.94912e+06	1.58405e+06	2.28682e+06	1.25615e+06	1.08509e+06	801997	3.27331e+06	1.78214e+06	2.49684e+06	3.46073e+06
	GIATAVFGDPSK		-1.9793	Thr->Val substitution	Unknown	1	0	ATN_A9CIW8 A9CIW8_AGRFC ABC transporter	0	0	0	0	0	0	0	0	0	2.91251e+06	0	0	0	0	0	0	0	0	0	0	0	0	0	0
22456	GIATCVLLGNPAEINR					14	0	K12_P0A9M8 PTA_ECOLI Phosphate acetyltransferase OS=Escherichia coli (strain K12) GN=pta PE=1 SV=2	0	0	0	0	0	1.51298e+06	691683	563849	2.62573e+06	0	0	0	0	0	0	0	2.35169e+06	1.26451e+06	717036	488055	2.56919e+06	683682	804094	872281
22457	GIATCVLLGNPDEINR					32	0	CV_peg.910 SEED:fig|6666666.200880.peg.910 Putative protease 1278:2627 Forward;LT2_Q8ZND6 PTA_SALTY Phosphate acetyltransferase OS=Salmonella typhimurium (strain LT2 / SGSC1412 / ATCC 700720) GN=pta PE=1 SV=1	853924	2.22018e+06	2.23597e+06	0	2.20005e+06	5.68556e+06	3.07821e+06	3.39753e+06	2.15195e+07	8.31469e+06	7.74397e+06	1.27428e+07	0	0	0	2.346e+06	1.02551e+07	4.27607e+06	3.4842e+06	2.13104e+06	1.82388e+07	4.24228e+06	5.34358e+06	5.35556e+06
22458	GIATDIEGVFIR					5	0	259_AIO20185.1 glutamine amidotransferase [Staphylococcus aureus subsp. aureus]	0	0	0	0	0	568810	0	418741	0	0	0	85832.6	0	0	0	0	0	185774	554419	0	0	0	0	0
22459	GIATEFVDEAVDR					3	0	259_AIO20738.1 phenylalanyl-tRNA synthase subunit beta [Staphylococcus aureus subsp. aureus]	0	0	0	0	0	0	653041	466325	0	0	0	0	0	0	0	0	0	464127	0	0	0	0	0	0
22460	GIATVAGSLDR					19	0.0003	Cup_Q1LRX8 Q1LRX8_CUPMC 3-hydroxybutyryl-CoA dehydrogenase OS=Cupriavidus metallidurans (strain ATCC 43123 / DSM 2839 / NBRC 102507 / CH34) GN=hbdA PE=4 SV=1	0	0	0	0	1.19612e+06	2.17452e+06	1.13568e+06	1.00961e+06	1.34585e+07	6.47921e+06	6.34806e+06	8.55325e+06	0	0	0	0	0	787068	0	0	5.02873e+06	2.92634e+06	4.1412e+06	4.47336e+06
22461	GIAVDMIIQGVPGHDPSR	15.9949@M6				3	0	HB2_P61488 AK_THET2 Aspartokinase OS=Thermus thermophilus (strain HB27 / ATCC BAA-163 / DSM 7039) GN=ask PE=3 SV=1	0	0	0	0	0	0	0	0	0	0	0	0	0	0	0	0	0	295151	472618	203749	0	0	0	0
	GIAVDMIIQGVPGHDPSR	15.9949@M6	135.054	O-ethyl, N-dimethyl phosphate	S17	1	0	HB2_P61488 AK_THET2 Aspartokinase OS=Thermus thermophilus (strain HB27 / ATCC BAA-163 / DSM 7039) GN=ask PE=3 SV=1	0	0	0	0	0	0	0	0	0	0	0	0	0	0	0	0	0	0	0	0	0	0	0	0
	GIAVDMIIQGVPGHDPSR		15.9946	Ala->Ser substitution	Unknown	1	0	HB2_P61488 AK_THET2 Aspartokinase OS=Thermus thermophilus (strain HB27 / ATCC BAA-163 / DSM 7039) GN=ask PE=3 SV=1	0	0	0	0	0	426924	0	0	0	0	0	0	0	0	0	0	0	0	0	0	0	0	0	0
22462	GIAVFNAPYSNTR					7	0	PD_M4X2F7 M4X2F7_PSEDE D-3-phosphoglycerate dehydrogenase OS=Pseudomonas denitrificans ATCC 13867 GN=H681_23655 PE=3 SV=1	0	1.26204e+06	0	223097	784777	2.26528e+06	0	0	0	0	0	1.72441e+06	0	0	0	0	2.19725e+06	0	1.22954e+06	0	0	0	0	0
22463	GIAYDVAAATR					1	0.0004	SMS_WP_025876297.1 phenylalanine--tRNA ligase subunit beta [Stenotrophomonas maltophilia]	0	0	0	0	0	0	0	0	0	0	0	0	0	0	0	0	0	0	0	0	0	0	0	442291
22464	GICDVLLANGK					4	0.0003	LT2_Q8ZJZ8 Q8ZJZ8_SALTY Isoaspartyl dipeptidase OS=Salmonella typhimurium (strain LT2 / SGSC1412 / ATCC 700720) GN=iadA PE=3 SV=1	0	0	0	0	0	0	0	0	0	0	0	0	0	0	0	0	0	0	320198	0	2.70404e+06	620090	0	0
22465	GICGLLEELAPQRPAGVEK					10	0	Pfl_2617957254 rfbB dTDP-glucose 4	0	0	0	0	0	0	0	527831	1.96476e+06	962799	251316	1.27516e+06	0	0	0	0	132376	1.42836e+06	0	0	0	664836	0	3.03054e+06
22466	GIDALKEPESLLDVGNSGTTIR					17	0	BS_P20691 AROA_BACSU 3-phosphoshikimate 1-carboxyvinyltransferase OS=Bacillus subtilis (strain 168) GN=aroA PE=3 SV=1	0	522731	504534	0	0	627041	295701	226344	0	0	0	0	333479	301214	1.37781e+06	330123	0	264526	516810	242166	0	0	0	0
22467	GIDALVVIGGDGSYMGAK	15.9949@M15				1	0.001	LT2_P65692 PFKA_SALTY ATP-dependent 6-phosphofructokinase OS=Salmonella typhimurium (strain LT2 / SGSC1412 / ATCC 700720) GN=pfkA PE=3 SV=1	0	0	0	0	0	0	0	0	0	0	214991	0	0	0	0	0	0	0	0	0	0	0	0	0
22468	GIDAVLADLR					124	0.0003	Cup_Q1LJD3 RL28_CUPMC 50S ribosomal protein L28 OS=Cupriavidus metallidurans (strain ATCC 43123 / DSM 2839 / NBRC 102507 / CH34) GN=rpmB PE=3 SV=1	2.0221e+06	2.07605e+06	2.60475e+06	307441	4.80012e+06	9.04057e+06	3.75086e+06	3.4714e+06	2.01948e+07	1.43367e+07	1.4731e+07	4.1688e+07	2.04025e+06	1.63325e+06	2.43359e+06	1.33955e+06	769359	3.49853e+06	4.5586e+06	2.6227e+06	1.52027e+07	11094447	1.55924e+07	1.5204e+07
22469	GIDAVLSELR					84	0.0003	KF7_ELS29773.1 LSU ribosomal protein L28p [Pseudomonas pseudoalcaligenes KF707]	3.04954e+07	52629751	4.34851e+07	6.75271e+06	25011502	5.44226e+07	1.69188e+07	2.18115e+07	7.43228e+06	0	0	0	46155912	27205801	37478810	3.81402e+07	1.90258e+07	1.66391e+07	1.85288e+07	1.56671e+07	0	0	0	0
22470	GIDAVLSELRAR					23	0.0003	KF7_ELS29773.1 LSU ribosomal protein L28p [Pseudomonas pseudoalcaligenes KF707]	1.04228e+06	680941	1.04819e+06	0	0	190653	0	163324	0	0	0	0	796340	637220	0	209634	154027	154904	0	751074	0	0	0	0
22471	GIDDIAQHYLAK					8	0.0003	NV_AIC16423.1 archaeal thermosome [Nitrososphaera viennensis EN76]	0	0	0	0	262500	925715	574519	0	0	0	0	163483	0	0	0	0	917126	1.05861e+06	560821	613636	0	0	0	0
22472	GIDDIYLLR					19	0.0003	841_Q1MAW4 Q1MAW4_RHIL3 Putative 2-oxoglutarate dehydrogenase E1 component OS=Rhizobium leguminosarum bv. viciae (strain 3841) GN=sucA PE=4 SV=1	0	1.00211e+06	0	0	1.15542e+06	2.30493e+06	1.5796e+06	0	1.00497e+06	841485	898317	1.28903e+06	937144	526630	1.10511e+06	448182	1.24371e+06	0	0	0	535846	0	456976	488690
22473	GIDDVYLLR					3	0.0003	ATN_A9CHK1 A9CHK1_AGRFC Oxoglutarate dehydrogenase E1 component OS=Agrobacterium fabrum (strain C58 / ATCC 33970) GN=sucA PE=4 SV=1	0	0	0	595610	1.30206e+06	0	0	0	0	0	0	0	0	0	0	0	1.68133e+06	0	0	0	0	0	0	0
22474	GIDEANFDETLEGLLAK					1	0.0003	Am2_A0A0E0YFI1 A0A0E0YFI1_ALTME Protease 4 OS=Alteromonas macleodii (strain English Channel 673) GN=AMEC673_08615 PE=3 SV=1	0	0	0	0	0	0	0	0	0	0	0	0	164287	0	0	0	0	0	0	0	0	0	0	0
22475	GIDEKIGNSILIK		-71.0743	Lys->Gly substitution	K5	5	0	PD_M4WTG8 M4WTG8_PSEDE Enolase OS=Pseudomonas denitrificans ATCC 13867 GN=eno PE=3 SV=1	0	0	0	0	0	0	0	0	0	0	0	0	0	0	0	0	0	0	0	0	0	0	0	0
22476	GIDELVEMILLVSEVEELK	15.9949@M8				1	0.0003	BS_P17889 IF2_BACSU Translation initiation factor IF-2 OS=Bacillus subtilis (strain 168) GN=infB PE=3 SV=1	0	0	0	0	0	0	0	0	0	0	0	0	0	0	319986	0	0	0	0	0	0	0	0	0
22477	GIDELVEMILLVSEVEELKANPNR	15.9949@M8				5	0	BS_P17889 IF2_BACSU Translation initiation factor IF-2 OS=Bacillus subtilis (strain 168) GN=infB PE=3 SV=1	0	0	0	0	0	0	0	0	0	0	121104	0	0	1.25913e+06	524681	0	0	459393	252543	0	0	0	0	0
	GIDELVEMILLVSEVEELKANPNR		17.9999	fluorination	A20	1	0.0001	BS_P17889 IF2_BACSU Translation initiation factor IF-2 OS=Bacillus subtilis (strain 168) GN=infB PE=3 SV=1	0	0	0	0	0	0	0	0	0	0	0	0	0	0	0	41005.8	0	0	0	0	0	0	0	0
22478	GIDENKDQTYFLNQLTEDTLSK					2	0	BS_O35020 MNMA_BACSU tRNA-specific 2-thiouridylase MnmA OS=Bacillus subtilis (strain 168) GN=mnmA PE=3 SV=4	0	0	290087	0	0	0	151090	0	0	0	0	0	0	0	0	0	0	0	0	0	0	0	0	0
22479	GIDEVDAIER					4	0.0003	SMS_WP_025876637.1 MULTISPECIES: N utilization substance protein B [Stenotrophomonas]	0	0	0	0	0	0	0	0	0	626572	0	0	0	0	0	0	0	0	0	0	0	0	290823	0
22480	GIDFKPLGDLLPADVTTLPQQHLVR					1	0.0003	Pfl_2617960115 arnD undecaprenyl phosphate-alpha-L-ara4FN deformylase [Pseudomonas fluorescens ATCC 13525 : Ga0070645_11]	0	0	0	0	0	0	0	0	0	0	0	0	0	0	0	0	0	78014.6	0	0	0	0	0	0
22481	GIDFLGGLIDTAER					7	0	CRH_XP_001700975.1 chloroplast RecA recombination protein [Chlamydomonas reinhardtii]	0	159334	226153	0	0	0	0	0	0	0	0	0	174402	147651	326280	222075	0	0	0	0	0	0	0	0
22482	GIDGLTAQLK					7	0.0003	K12_P0ADV7 MLAC_ECOLI Probable phospholipid-binding protein MlaC OS=Escherichia coli (strain K12) GN=mlaC PE=1 SV=1	1.06264e+06	1.06361e+06	0	379013	1.14557e+06	0	0	0	0	0	0	0	1.67568e+06	0	0	0	0	0	0	0	2.89515e+06	0	0	0
	GIDGLTAQLK		0.9848	Asn->Asp substitution	Unknown	1	0.0058	K12_P0ADV7 MLAC_ECOLI Probable phospholipid-binding protein MlaC OS=Escherichia coli (strain K12) GN=mlaC PE=1 SV=1	0	0	0	0	0	0	0	0	0	0	2.10826e+06	0	0	0	0	0	0	0	0	0	0	0	0	0
22483	GIDIAVDAVVK					1	0.0015	VF_WP_003548634.1 molecular chaperone GroEL [Rhizobium leguminosarum]	0	0	0	0	217304	0	0	0	0	0	0	0	0	0	0	0	0	0	0	0	0	0	0	0
22484	GIDIAVDAVVKELK					10	0	VF_WP_003548634.1 molecular chaperone GroEL [Rhizobium leguminosarum]	0	0	0	0	0	0	31027.8	0	0	0	0	0	88363.8	71185.5	0	0	136345	118384	0	172202	0	60751.3	0	0
22485	GIDIEKQIEQIR					2	0.0003	Cup_Q1LI21 RPOC_CUPMC DNA-directed RNA polymerase subunit beta' OS=Cupriavidus metallidurans (strain ATCC 43123 / DSM 2839 / NBRC 102507 / CH34) GN=rpoC PE=3 SV=1	0	0	0	0	0	0	0	0	0	0	0	732158	0	0	0	0	0	0	0	0	0	0	580210	0
22486	GIDIEKQIEQIRAELQATGSEAK					7	0	Cup_Q1LI21 RPOC_CUPMC DNA-directed RNA polymerase subunit beta' OS=Cupriavidus metallidurans (strain ATCC 43123 / DSM 2839 / NBRC 102507 / CH34) GN=rpoC PE=3 SV=1	0	0	0	0	0	0	0	189248	0	0	0	0	0	0	0	0	206003	0	0	168839	699786	452432	0	390579
22487	GIDIKPSAFTDMVGSISDPAFVR	15.9949@M12				12	0	841_Q1MC40 Q1MC40_RHIL3 Putative oxidoreductase OS=Rhizobium leguminosarum bv. viciae (strain 3841) GN=RL4002 PE=4 SV=1	0	0	252020	0	331723	0	402579	318034	0	0	0	0	272849	0	196749	0	320994	0	381965	284656	0	0	0	0
	GIDIKPSAFTDMVGSISDPAFVR		15.9946	Ala->Ser substitution	A8	3	0	841_Q1MC40 Q1MC40_RHIL3 Putative oxidoreductase OS=Rhizobium leguminosarum bv. viciae (strain 3841) GN=RL4002 PE=4 SV=1	0	0	0	0	97214.9	0	0	0	0	0	0	0	0	0	0	0	0	0	0	0	0	0	0	0
22488	GIDIPDVSHVINFDMPR	15.9949@M15				1	0	LT2_Q8ZMX7 Q8ZMX7_SALTY ATP-dependent RNA helicase SrmB OS=Salmonella typhimurium (strain LT2 / SGSC1412 / ATCC 700720) GN=srmB PE=3 SV=1	0	0	0	0	0	0	0	0	0	0	0	0	0	0	0	0	0	0	0	0	0	0	191933	0
	GIDIPDVSHVINFDMPR					3	0	LT2_Q8ZMX7 Q8ZMX7_SALTY ATP-dependent RNA helicase SrmB OS=Salmonella typhimurium (strain LT2 / SGSC1412 / ATCC 700720) GN=srmB PE=3 SV=1	0	0	0	0	0	0	0	0	0	0	0	0	0	0	0	0	0	0	0	0	130909	0	0	129148
22489	GIDIPEDLVPLAIDEFPVLFVAAANAEGR					7	0	PD_M4WZP1 M4WZP1_PSEDE 3-phosphoshikimate 1-carboxyvinyltransferase OS=Pseudomonas denitrificans ATCC 13867 GN=H681_17105 PE=3 SV=1	0	0	0	0	0	0	0	0	246567	0	259766	398896	0	0	0	0	168096	0	0	0	0	153280	0	0
22490	GIDISTQAK					13	0.0003	PaD_peg.4346	0	0	0	0	1.04997e+06	2.66438e+06	1.48479e+06	1.08958e+06	1.42616e+06	0	488113	0	0	0	0	0	2.25596e+06	1.11105e+06	1.05224e+06	928553	0	0	0	0
22491	GIDKATIAIVAQLKDLAKPCADTK					9	0	PD_M4WV17 M4WV17_PSEDE 60 kDa chaperonin OS=Pseudomonas denitrificans ATCC 13867 GN=groL PE=3 SV=1	0	0	0	0	0	0	0	0	0	0	0	0	0	0	0	0	260983	154579	0	186637	615548	485922	0	323547
22492	GIDKATIAVVAELK					96	0	Pfl_2617955751 groL chaperonin GroEL [Pseudomonas fluorescens ATCC 13525 : Ga0070645_11]	0	652132	447384	44978.1	0	254736	518974	1.45014e+06	0	543320	660940	469430	1.0867e+06	481117	0	467912	786434	1.78803e+06	441023	2.03247e+06	1.55117e+06	1.82328e+06	556785	936895
22493	GIDKATIAVVAELKNLSKPCADTK					2	0	Pfl_2617955751 groL chaperonin GroEL [Pseudomonas fluorescens ATCC 13525 : Ga0070645_11]	0	0	0	0	0	0	0	0	0	0	0	0	0	0	0	0	0	0	0	0	1.04162e+06	0	0	506335
22494	GIDKATTAIVAQLK					56	0	KF7_ELS27656.1 Heat shock protein 60 family chaperone GroEL [Pseudomonas pseudoalcaligenes KF707]	4.48145e+06	4.27085e+06	4.61284e+06	738707	891878	4.25825e+06	1.47542e+06	3.90046e+06	0	576060	0	0	4.75664e+06	4.73547e+06	3.2857e+06	2.32256e+06	2.89472e+06	1.69631e+06	2.47241e+06	1.77664e+06	0	0	409732	417215
	GIDKATTAIVAQLK		-1.0312	Lysine oxidation to aminoadipic semialdehyde	K4	1	0	KF7_ELS27656.1 Heat shock protein 60 family chaperone GroEL [Pseudomonas pseudoalcaligenes KF707]	0	0	0	0	0	0	0	0	0	0	0	0	4.75664e+06	0	0	0	0	0	0	0	0	0	0	0
22495	GIDKAVAAAVEELK					152	0	Am2_A0A0E0YIN9 A0A0E0YIN9_ALTME 60 kDa chaperonin OS=Alteromonas macleodii (strain English Channel 673) GN=groL PE=3 SV=1	7.82753e+06	9.98781e+06	8.5724e+06	649027	3.80502e+06	9599070	7.60119e+06	7.65774e+06	8.83305e+06	3.88311e+06	4.41938e+06	1.07723e+07	6.15593e+06	6423819	6.41264e+06	5.19738e+06	4.7332e+06	3365641	6.33757e+06	4.1917e+06	1.66381e+07	7.15613e+06	6871029	5.44606e+06
	GIDKAVAAAVEELK		57.0221	Ala->Gln substitution	A5	1	0	Am2_A0A0E0YIN9 A0A0E0YIN9_ALTME 60 kDa chaperonin OS=Alteromonas macleodii (strain English Channel 673) GN=groL PE=3 SV=1	0	0	0	0	0	0	0	0	0	0	0	1.07723e+07	0	0	0	0	0	0	0	0	0	0	0	0
	GIDKAVAAAVEELK		266.155	Unknown		1	0.0001	Am2_A0A0E0YIN9 A0A0E0YIN9_ALTME 60 kDa chaperonin OS=Alteromonas macleodii (strain English Channel 673) GN=groL PE=3 SV=1	0	0	0	0	0	0	0	0	0	0	0	0	0	0	0	0	0	0	0	0	1.66381e+07	0	0	0
22496	GIDKAVAAAVEELKALSVPCSDSK					140	0	LT2_P0A1D3 CH60_SALTY 60 kDa chaperonin OS=Salmonella typhimurium (strain LT2 / SGSC1412 / ATCC 700720) GN=groL PE=3 SV=2	0	0	108409	0	0	146560	841479	1.64323e+06	0	0	0	0	1.05766e+06	855836	0	946857	1.59829e+06	1.26897e+06	336283	1.30174e+06	3.4703e+06	0	504418	1.99335e+06
	GIDKAVAAAVEELKALSVPCSDSK		266.155	Unknown		1	0	LT2_P0A1D3 CH60_SALTY 60 kDa chaperonin OS=Salmonella typhimurium (strain LT2 / SGSC1412 / ATCC 700720) GN=groL PE=3 SV=2	0	0	0	0	0	0	0	0	0	0	0	0	1.05766e+06	0	0	0	0	0	0	0	0	0	0	0
22497	GIDKAVGAAVEELK					29	0	Cup_Q1LQS4 CH60_CUPMC 60 kDa chaperonin OS=Cupriavidus metallidurans (strain ATCC 43123 / DSM 2839 / NBRC 102507 / CH34) GN=groL PE=3 SV=1	0	0	0	0	276353	1.00624e+06	512366	719309	0	758957	976552	2.42299e+06	0	0	0	0	790752	437636	773566	0	2.18582e+06	1.4612e+06	1.16698e+06	1.28847e+06
	GIDKAVGAAVEELK		71.0365	Acrylamide adduct	K14	1	0.0001	Cup_Q1LQS4 CH60_CUPMC 60 kDa chaperonin OS=Cupriavidus metallidurans (strain ATCC 43123 / DSM 2839 / NBRC 102507 / CH34) GN=groL PE=3 SV=1	0	0	0	0	0	0	0	0	0	0	0	0	0	0	0	0	0	0	0	0	0	0	0	0
22498	GIDKAVGAAVEELKK					111	0	Cup_Q1LQS4 CH60_CUPMC 60 kDa chaperonin OS=Cupriavidus metallidurans (strain ATCC 43123 / DSM 2839 / NBRC 102507 / CH34) GN=groL PE=3 SV=1	3.31673e+06	3.08689e+06	3.55703e+06	0	578132	5.71863e+06	3.52852e+06	6.39949e+06	7.09455e+06	6.93299e+06	5.86973e+06	1.84982e+07	5.16156e+06	4.04698e+06	1.41976e+06	1.77561e+06	7.78723e+06	2.76027e+06	1.97797e+06	3.79122e+06	1.66106e+07	1.20044e+07	4.74485e+06	1.2773e+07
	GIDKAVGAAVEELKK		-171.113	Unknown		1	0	Cup_Q1LQS4 CH60_CUPMC 60 kDa chaperonin OS=Cupriavidus metallidurans (strain ATCC 43123 / DSM 2839 / NBRC 102507 / CH34) GN=groL PE=3 SV=1	0	0	0	0	0	0	0	0	0	0	0	0	0	0	0	0	0	2.76027e+06	0	0	0	0	0	0
	GIDKAVGAAVEELKK		-170.106	Unknown		1	0	Cup_Q1LQS4 CH60_CUPMC 60 kDa chaperonin OS=Cupriavidus metallidurans (strain ATCC 43123 / DSM 2839 / NBRC 102507 / CH34) GN=groL PE=3 SV=1	0	0	0	0	0	0	0	0	0	0	0	0	0	4.04698e+06	0	0	0	0	0	0	0	0	0	0
22499	GIDKAVTAAVEELK					79	0	K12_P0A6F5 CH60_ECOLI 60 kDa chaperonin OS=Escherichia coli (strain K12) GN=groL PE=1 SV=2	3.24201e+06	3.01097e+06	3.55165e+06	699355	1.37492e+06	4.80147e+06	3.19454e+06	3.27957e+06	3.6297e+06	1.4856e+06	0	2.89343e+06	2.6302e+06	1.95122e+06	1.61821e+06	1.50307e+06	2.63883e+06	1.70649e+06	3.33915e+06	1.68847e+06	3.84371e+06	1.8324e+06	2.48326e+06	1.45552e+06
	GIDKAVTAAVEELK		-28.0675	Unknown		1	0	K12_P0A6F5 CH60_ECOLI 60 kDa chaperonin OS=Escherichia coli (strain K12) GN=groL PE=1 SV=2	0	0	0	0	0	0	0	0	0	0	0	0	0	0	0	0	0	0	0	0	0	0	0	0
22500	GIDKAVTAAVEELKALSVPCSDSK					53	0	K12_P0A6F5 CH60_ECOLI 60 kDa chaperonin OS=Escherichia coli (strain K12) GN=groL PE=1 SV=2	0	0	0	0	0	0	0	381948	0	0	0	0	337231	426382	0	311655	678087	490821	271713	518075	617907	0	0	251067
	GIDKAVTAAVEELKALSVPCSDSK		0.9848	Asn->Asp substitution	Unknown	1	0	K12_P0A6F5 CH60_ECOLI 60 kDa chaperonin OS=Escherichia coli (strain K12) GN=groL PE=1 SV=2	0	0	0	0	0	0	0	0	0	0	0	0	0	96120.5	0	0	0	0	0	0	0	0	0	0
22501	GIDKAVVAAVAELK					55	0	SMS_WP_025878650.1 MULTISPECIES: molecular chaperone GroEL [Stenotrophomonas]	3335506	4.1013e+06	3.53611e+06	0	863332	2.63378e+06	2.00536e+06	3.13461e+06	0	1.34981e+06	1.3224e+06	3.90545e+06	4.23516e+06	3.27977e+06	2.8537e+06	2.0989e+06	2.82583e+06	1.62894e+06	2.25905e+06	1.76068e+06	4.94767e+06	4.66875e+06	2.60485e+06	3.23332e+06
	GIDKAVVAAVAELK		0.9848	Asn->Asp substitution	Unknown	1	0	SMS_WP_025878650.1 MULTISPECIES: molecular chaperone GroEL [Stenotrophomonas]	0	0	0	0	0	0	0	0	0	0	0	3.90545e+06	0	0	0	0	0	0	0	0	0	0	0	0
22502	GIDKAVVSLVGEIAK					73	0	CV_peg.1873 SEED:fig|6666666.200880.peg.1873 Heat shock protein 60 family chaperone GroEL 13145:14788 Reverse	287595	1.43293e+06	2.17812e+06	386237	487954	790535	406538	582306	0	0	0	0	1109590	1.26327e+06	1.08996e+06	942362	642770	457559	1.49329e+06	723906	90040.7	159488	0	112987
22503	GIDKQLVGQVAAEIR					77	0	PD_M4WUT1 M4WUT1_PSEDE 50S ribosomal protein L6 OS=Pseudomonas denitrificans ATCC 13867 GN=rplF PE=3 SV=1	2.83563e+06	6.44868e+06	4.70561e+06	241555	1.8522e+06	5.13006e+06	3.70316e+06	5.23707e+06	2.58238e+06	3.13003e+06	2.29173e+06	4.23886e+06	1.08566e+07	6.2193e+06	9029199	4.48811e+06	8.41289e+06	6.84145e+06	5.05822e+06	4.50138e+06	6.99543e+06	4.36723e+06	3.8315e+06	4.59238e+06
	GIDKQLVGQVAAEIR		266.155	Unknown		1	0	PD_M4WUT1 M4WUT1_PSEDE 50S ribosomal protein L6 OS=Pseudomonas denitrificans ATCC 13867 GN=rplF PE=3 SV=1	0	0	0	0	0	0	0	0	0	0	0	0	0	0	0	0	8.41289e+06	0	0	0	0	0	0	0
22504	GIDKQLVGQVAAEIRDFRPPEPYK					2	0.0005	PD_M4WUT1 M4WUT1_PSEDE 50S ribosomal protein L6 OS=Pseudomonas denitrificans ATCC 13867 GN=rplF PE=3 SV=1	0	0	0	0	0	0	0	0	0	0	0	0	0	124891	0	0	0	0	0	102232	0	0	0	0
22505	GIDLATDKVVAAIK					129	0	AK199_peg.2743 SEED:fig|6666666.200881.peg.2743 Heat shock protein 60 family chaperone GroEL 180404:182047 Forward	1.57595e+07	1.53247e+07	16436937	2.0101e+06	9.35626e+06	17743099	1.15568e+07	1.33132e+07	1.00729e+07	3.46613e+06	3.25724e+06	4.10653e+06	1.53677e+07	1.51463e+07	1.09185e+07	1.40616e+07	2.20704e+07	9.42963e+06	1.20758e+07	1.22558e+07	6.62109e+06	4.02266e+06	4082347	4.00278e+06
22506	GIDLAVADVVK					105	0.0003	841_Q1MKX4 CH601_RHIL3 60 kDa chaperonin 1 OS=Rhizobium leguminosarum bv. viciae (strain 3841) GN=groL1 PE=3 SV=1	1.87471e+07	31149918	1.87799e+07	1.07392e+07	5.4321e+07	4.50462e+07	48204538	28944308	25974574	1.81066e+07	2.39983e+07	2.58454e+07	1.28293e+07	14465066	1.71114e+07	1.25003e+07	3.38986e+07	2.44381e+07	2.39555e+07	17830419	7.36726e+06	6.49605e+06	9.17622e+06	7.93059e+06
22507	GIDLAVADVVKDLQAK					354	0	841_Q1MKX4 CH601_RHIL3 60 kDa chaperonin 1 OS=Rhizobium leguminosarum bv. viciae (strain 3841) GN=groL1 PE=3 SV=1	814280	3.2381e+07	3.92482e+07	6.96784e+06	7.02513e+06	1.33042e+07	9.9874e+06	1.88275e+07	298297	346698	352659	2.10695e+06	1.22936e+07	1.10604e+07	6.95746e+06	1.21077e+07	1.72389e+07	1.26165e+07	3.50454e+07	2.08094e+07	2.3155e+06	3.80464e+06	5.32921e+06	4.65683e+06
	GIDLAVADVVKDLQAK		71.0365	Acrylamide adduct	Unknown	1	0	841_Q1MKX4 CH601_RHIL3 60 kDa chaperonin 1 OS=Rhizobium leguminosarum bv. viciae (strain 3841) GN=groL1 PE=3 SV=1	0	0	0	0	0	0	34834.7	0	0	0	0	0	0	0	0	0	0	0	0	0	0	0	0	0
	GIDLAVADVVKDLQAK		199.132	Unknown		6	0	841_Q1MKX4 CH601_RHIL3 60 kDa chaperonin 1 OS=Rhizobium leguminosarum bv. viciae (strain 3841) GN=groL1 PE=3 SV=1	0	0	0	0	0	0	0	296743	0	0	0	0	0	0	0	0	55239.8	102100	0	0	0	0	0	0
	GIDLAVADVVKDLQAK		-170.106	Unknown		1	0	841_Q1MKX4 CH601_RHIL3 60 kDa chaperonin 1 OS=Rhizobium leguminosarum bv. viciae (strain 3841) GN=groL1 PE=3 SV=1	0	0	2.58827e+07	0	0	0	0	0	0	0	0	0	0	0	0	0	0	0	0	0	0	0	0	0
22508	GIDLAVADVVKDLQAKAK					5	0	841_Q1MKX4 CH601_RHIL3 60 kDa chaperonin 1 OS=Rhizobium leguminosarum bv. viciae (strain 3841) GN=groL1 PE=3 SV=1	0	42624.8	147995	0	0	0	0	0	0	0	0	0	91863.3	0	0	0	0	0	0	0	0	0	0	0
22509	GIDLAVAEVVK					55	0	ATN_P30779 CH60_AGRFC 60 kDa chaperonin OS=Agrobacterium fabrum (strain C58 / ATCC 33970) GN=groL PE=3 SV=2	3.60443e+06	7.66406e+06	6.81343e+06	3.16844e+06	1.0079e+07	7.65713e+06	7.93359e+06	5.88629e+06	1.93691e+07	16324581	1.62927e+07	1.30661e+07	3.37398e+06	0	6.41566e+06	0	7.43334e+06	0	0	3.05359e+06	8.91512e+06	6.15033e+06	7.93637e+06	7.53517e+06
22510	GIDLAVAEVVKDLQAK					246	0	ATN_P30779 CH60_AGRFC 60 kDa chaperonin OS=Agrobacterium fabrum (strain C58 / ATCC 33970) GN=groL PE=3 SV=2	0	5.86338e+06	4280516	2.09998e+06	1.62086e+06	3.98762e+06	2.63916e+06	4.28649e+06	536758	784528	817981	3.60427e+06	4.05468e+06	3.84314e+06	1.71728e+06	3.48391e+06	3.69488e+06	3.13919e+06	6.12025e+06	4.41757e+06	4.18222e+06	5.1636e+06	9.35726e+06	5.87932e+06
	GIDLAVAEVVKDLQAK		0.9848	Asn->Asp substitution	Unknown	3	0	ATN_P30779 CH60_AGRFC 60 kDa chaperonin OS=Agrobacterium fabrum (strain C58 / ATCC 33970) GN=groL PE=3 SV=2	0	0	0	0	0	294326	3.68793e+06	0	0	0	0	0	0	0	0	0	0	0	0	0	0	0	0	0
22511	GIDLAVGAIVAELK					2	0.0005	841_Q1M3H2 CH603_RHIL3 60 kDa chaperonin 3 OS=Rhizobium leguminosarum bv. viciae (strain 3841) GN=groL3 PE=3 SV=1	0	0	0	0	0	0	105670	89017.9	0	0	0	0	0	0	0	0	0	0	0	0	0	0	0	0
22512	GIDLDLPR					1	0.0005	ATN_Q8UF86 UVRA_AGRFC UvrABC system protein A OS=Agrobacterium fabrum (strain C58 / ATCC 33970) GN=uvrA PE=3 SV=2	0	0	0	0	0	0	0	0	0	0	0	238105	0	0	0	0	0	0	0	0	0	0	0	0
22513	GIDLSQVPTGDPLGR					1	0.0005	BS_P16263 ODO2_BACSU Dihydrolipoyllysine-residue succinyltransferase component of 2-oxoglutarate dehydrogenase complex OS=Bacillus subtilis (strain 168) GN=odhB PE=3 SV=2	292227	0	0	0	0	0	0	0	0	0	0	0	0	0	0	0	0	0	0	0	0	0	0	0
	GIDLSQVPTGDPLGR		257.138	Unknown		2	0.0022	BS_P16263 ODO2_BACSU Dihydrolipoyllysine-residue succinyltransferase component of 2-oxoglutarate dehydrogenase complex OS=Bacillus subtilis (strain 168) GN=odhB PE=3 SV=2	0	0	0	0	0	0	0	0	0	0	0	0	0	0	0	0	0	0	0	0	0	0	0	0
22514	GIDLVVVR					49	0.0003	HB2_Q72IG0 Q72IG0_THET2 Isocitrate dehydrogenase (NADP) OS=Thermus thermophilus (strain HB27 / ATCC BAA-163 / DSM 7039) GN=TT_C1172 PE=3 SV=1	2.63206e+06	2574794	2.54953e+06	948125	2932260	5.50002e+06	3.08654e+06	3.65002e+06	2.27778e+06	1.08924e+06	1.09983e+06	1.41771e+06	3.19467e+06	2.22351e+06	2.45662e+06	1.99321e+06	4.79085e+06	2.56326e+06	2.31908e+06	2.0664e+06	840222	628137	410016	572102
22515	GIDLVVVRENVEDLYAGIEHMQTPSVAQTLK	15.9949@M21				5	0	HB2_Q72IG0 Q72IG0_THET2 Isocitrate dehydrogenase (NADP) OS=Thermus thermophilus (strain HB27 / ATCC BAA-163 / DSM 7039) GN=TT_C1172 PE=3 SV=1	0	0	0	0	0	0	0	0	0	0	0	0	0	0	0	0	243426	0	223793	331261	0	0	0	0
22516	GIDPISLDALAK					6	0	CRH_XP_001694510.1 T-complex protein	868105	0	1.13085e+06	279190	0	0	0	0	0	0	0	0	0	0	0	922457	0	0	0	0	0	0	0	0
22517	GIDQVALAVSEMDR	15.9949@M12				14	0	K12_P07017 MCP2_ECOLI Methyl-accepting chemotaxis protein II OS=Escherichia coli (strain K12) GN=tar PE=1 SV=2	0	0	1.04627e+06	247307	606457	0	0	0	7.77827e+06	3.167e+06	2.51479e+06	2.53794e+06	0	0	1.0243e+06	0	0	0	0	0	2.16409e+06	1.19133e+06	1.60719e+06	0
	GIDQVALAVSEMDR					3	0	K12_P07017 MCP2_ECOLI Methyl-accepting chemotaxis protein II OS=Escherichia coli (strain K12) GN=tar PE=1 SV=2	0	0	0	0	0	0	0	0	4.40502e+06	0	0	2.37805e+06	0	0	0	0	0	0	0	0	0	0	0	0
22518	GIDQVALAVSEMDRVTQQNASLVQESAAAAAALEEQASR	15.9949@M12	-15.994	reduction	D3	2	0	K12_P07017 MCP2_ECOLI Methyl-accepting chemotaxis protein II OS=Escherichia coli (strain K12) GN=tar PE=1 SV=2	0	0	0	0	0	0	0	0	0	0	0	0	0	0	0	0	0	0	0	0	187324	96885.8	0	0
	GIDQVALAVSEMDRVTQQNASLVQESAAAAAALEEQASR					13	0	K12_P07017 MCP2_ECOLI Methyl-accepting chemotaxis protein II OS=Escherichia coli (strain K12) GN=tar PE=1 SV=2	0	0	0	0	0	0	0	0	209500	0	172563	0	0	0	0	0	500877	410011	0	318586	1.10929e+06	680838	437127	0
22519	GIDQVGLAVAEMDRVTQQNASLVEESAAAAAALEEQASR	15.9949@M12				3	0	LT2_Q8ZJY4 Q8ZJY4_SALTY Methyl-accepting chemotaxis protein I OS=Salmonella typhimurium (strain LT2 / SGSC1412 / ATCC 700720) GN=tsr PE=4 SV=1	0	0	0	0	0	0	0	0	0	0	0	0	0	0	0	0	0	523895	0	0	657992	296421	0	0
22520	GIDRDAVER					7	0.0003	AK199_peg.523 SEED:fig|6666666.200881.peg.523 Translation elongation factor Tu 104360:104779 Reverse	0	0	0	0	1.75203e+06	0	0	3.59352e+06	4.10058e+06	2.0656e+06	0	2.37494e+06	0	0	0	0	8.72499e+06	0	0	0	0	0	0	0
22521	GIDRFDEPVLSMRPLD	15.9949@M12				162	0	CRH_NP_958422.1 photosystem II 44 kDa protein (chloroplast) [Chlamydomonas reinhardtii]	1.87599e+08	1.52952e+08	2.66808e+08	6.91383e+07	4.56174e+06	9.5944e+06	5.17735e+06	0	1.30495e+07	8.37767e+06	7.6485e+06	1.15761e+07	1.40845e+08	1.42587e+08	1.48268e+08	7.70966e+07	9.26681e+06	3.80126e+06	0	0	9.25174e+06	5.08111e+06	6.29486e+06	4.98938e+06
	GIDRFDEPVLSMRPLD	15.9949@M12	23.9592	Unknown		3	0	CRH_NP_958422.1 photosystem II 44 kDa protein (chloroplast) [Chlamydomonas reinhardtii]	1.72779e+08	0	1.51154e+08	6.88791e+07	0	0	0	0	0	0	0	0	0	0	0	0	0	0	0	0	0	0	0	0
	GIDRFDEPVLSMRPLD	15.9949@M12	266.155	Unknown		2	0.0001	CRH_NP_958422.1 photosystem II 44 kDa protein (chloroplast) [Chlamydomonas reinhardtii]	0	149284220	0	0	0	0	0	0	0	0	0	0	1.38481e+08	0	0	0	0	0	0	0	0	0	0	0
	GIDRFDEPVLSMRPLD					21	0	CRH_NP_958422.1 photosystem II 44 kDa protein (chloroplast) [Chlamydomonas reinhardtii]	0	0	0	0	0	0	0	0	0	1.08145e+06	0	1.23452e+06	4.12244e+06	1.49055e+06	5154994	8.7035e+06	406954	0	0	0	2.72128e+06	634766	1.18128e+06	1.49224e+06
	GIDRFDEPVLSMRPLD		0.9848	Asn->Asp substitution	Unknown	2	0	CRH_NP_958422.1 photosystem II 44 kDa protein (chloroplast) [Chlamydomonas reinhardtii]	0	0	718891	0	0	0	0	0	2.73365e+06	0	0	0	0	0	0	0	0	0	0	0	0	0	0	0
	GIDRFDEPVLSMRPLD		31.9897	dihydroxy	Unknown	5	0	CRH_NP_958422.1 photosystem II 44 kDa protein (chloroplast) [Chlamydomonas reinhardtii]	0	0	0	236868	0	0	0	0	0	0	0	0	0	0	0	0	0	0	0	0	0	0	0	0
	GIDRFDEPVLSMRPLD		57.0221	Ala->Gln substitution	Unknown	2	0	CRH_NP_958422.1 photosystem II 44 kDa protein (chloroplast) [Chlamydomonas reinhardtii]	0	0	0	0	0	0	0	0	0	0	0	0	0	0	0	166022	0	0	0	0	0	0	0	0
22522	GIDSLQR					1	0.0009	Am2_A0A0E0Y9J3 A0A0E0Y9J3_ALTME Uncharacterized protein OS=Alteromonas macleodii (strain English Channel 673) GN=AMEC673_05295 PE=4 SV=1	0	0	0	0	0	0	0	0	0	0	0	0	0	0	0	0	1.34168e+06	0	0	0	0	0	0	0
22523	GIDSLSLNPDALLR					5	0	HB2_Q72IJ6 Q72IJ6_THET2 Phosphoenolpyruvate synthase OS=Thermus thermophilus (strain HB27 / ATCC BAA-163 / DSM 7039) GN=TT_C1136 PE=3 SV=1	0	870523	857838	0	657473	0	0	821777	0	0	0	0	0	0	399354	0	0	0	0	0	0	0	0	0
22524	GIDSLTDQSNEELYLAQTALR					6	0	NV_AIC16600.1 hypothetical protein NVIE_023410 [Nitrososphaera viennensis EN76]	0	0	0	0	0	431695	231144	395974	0	0	0	0	0	0	0	0	268585	475829	0	334630	0	0	0	0
22525	GIDSVLTDIR					11	0.0003	Am2_A0A0E0YAR1 A0A0E0YAR1_ALTME 50S ribosomal protein L28 OS=Alteromonas macleodii (strain English Channel 673) GN=rpmB PE=3 SV=1	0	0	0	0	1.69622e+06	3.02417e+06	1.56904e+06	1.5965e+06	0	784318	0	0	0	0	0	0	1.79116e+06	1.55331e+06	1.62522e+06	0	0	0	0	0
22526	GIDTQVYDTYEIER					15	0	841_Q1MA50 LEU3_RHIL3 3-isopropylmalate dehydrogenase OS=Rhizobium leguminosarum bv. viciae (strain 3841) GN=leuB PE=3 SV=1	0	0	474935	0	556278	1.21778e+06	602008	625324	0	0	0	0	0	404817	0	362788	0	494724	423562	375066	0	0	0	0
22527	GIDTVLAELR					118	0.0003	K12_P0A7M2 RL28_ECOLI 50S ribosomal protein L28 OS=Escherichia coli (strain K12) GN=rpmB PE=1 SV=2	5.63062e+06	6.74096e+06	6.33966e+06	473011	4.96237e+06	14119303	7.21958e+06	6.53764e+06	2.01507e+07	9.34633e+06	1.01632e+07	1.3792e+07	6.5447e+06	3.06158e+06	5.83056e+06	3.47295e+06	1.542e+06	5.07305e+06	7.93887e+06	5.75017e+06	1.29548e+07	5.75524e+06	11090292	6.17258e+06
22528	GIDVEMLDIGDIVSVPFNVACGR	15.9949@M6				2	0	841_Q1M7D6 Q1M7D6_RHIL3 Glutathione-independent formaldehyde dehydrogenase OS=Rhizobium leguminosarum bv. viciae (strain 3841) GN=fdhA PE=3 SV=1	0	0	0	0	0	201119	289597	0	0	0	0	0	0	0	0	0	0	0	0	0	0	0	0	0
22529	GIDVLEMHNLLTETVQNPEALK	15.9949@M7				1	0	PD_M4X4L1 M4X4L1_PSEDE Arginine deiminase OS=Pseudomonas denitrificans ATCC 13867 GN=arcA PE=3 SV=1	0	0	0	0	0	0	0	0	0	0	0	627205	0	0	0	0	0	0	0	0	0	0	0	0
	GIDVLEMHNLLTETVQNPEALK					1	0.0003	PD_M4X4L1 M4X4L1_PSEDE Arginine deiminase OS=Pseudomonas denitrificans ATCC 13867 GN=arcA PE=3 SV=1	0	0	0	0	0	0	0	0	0	0	0	0	0	0	0	0	0	0	162044	0	0	0	0	0
22530	GIDVPTITHVVNFDLPK					3	0	CV_peg.3940 SEED:fig|6666666.200880.peg.3940 ATP-dependent RNA helicase NGO0650 3119:4420 Forward	0	0	0	0	0	0	0	0	0	0	0	0	0	0	0	128548	0	253053	349799	0	0	0	0	0
22531	GIEAELLDEK					7	0.0003	Cup_Q1LIR6 Q1LIR6_CUPMC Ribonucleoside-diphosphate reductase OS=Cupriavidus metallidurans (strain ATCC 43123 / DSM 2839 / NBRC 102507 / CH34) GN=nrdA PE=3 SV=1	0	0	0	0	0	0	0	0	4.71949e+06	2.73959e+06	2.99723e+06	4816116	0	0	0	0	0	0	0	0	0	0	0	1.9298e+06
22532	GIEAELLDEKLATYDLAR					37	0	Cup_Q1LIR6 Q1LIR6_CUPMC Ribonucleoside-diphosphate reductase OS=Cupriavidus metallidurans (strain ATCC 43123 / DSM 2839 / NBRC 102507 / CH34) GN=nrdA PE=3 SV=1	0	901553	0	0	322298	1.12871e+06	453050	373908	203277	198749	241245	748949	0	219664	0	482671	293469	207672	855684	315820	1.06361e+06	1.37745e+06	0	1.63209e+06
22533	GIEALLNGLVR					1	0.0003	SMS_WP_025874082.1 MULTISPECIES: glutamate--cysteine ligase [Stenotrophomonas]	0	0	0	0	0	0	0	0	0	0	0	0	0	0	0	0	0	0	0	0	71476.6	0	0	0
22534	GIEASDMLLMPDSGTAYIDPFYEEPTLVLSCDVIEPSDGK	15.9949@M7;15.9949@M10				3	0	Cup_Q1LLN5 Q1LLN5_CUPMC Glutamine synthetase OS=Cupriavidus metallidurans (strain ATCC 43123 / DSM 2839 / NBRC 102507 / CH34) GN=glnA PE=3 SV=1	0	0	0	0	0	0	0	0	0	371402	0	698298	0	0	0	0	0	0	0	0	0	0	0	0
22535	GIEAVIDKDLCSSLLAAQLDADLLVIATDVNAAFIDYGKPTQK					1	0	Pfl_2617955650 arcC carbamate kinase [Pseudomonas fluorescens ATCC 13525 : Ga0070645_11]	0	0	0	0	0	0	0	0	0	0	0	0	0	0	0	0	0	0	0	0	0	0	0	321241
22536	GIEAVLNDLR					105	0.0003	PD_M4XN82 M4XN82_PSEDE 50S ribosomal protein L28 OS=Pseudomonas denitrificans ATCC 13867 GN=rpmB PE=3 SV=1	11550958	1.6313e+07	11385510	871869	1.35553e+07	22333705	9.23781e+06	9.89472e+06	1.19988e+07	1.1071e+07	7.33368e+06	9.98861e+06	1.84452e+07	9.9253e+06	1.34064e+07	1.34423e+07	10429267	1.04532e+07	1.04737e+07	8.56043e+06	9.6603e+06	8.52087e+06	6.5556e+06	8002430
22537	GIEAVLNDLRTR					7	0.0003	PD_M4XN82 M4XN82_PSEDE 50S ribosomal protein L28 OS=Pseudomonas denitrificans ATCC 13867 GN=rpmB PE=3 SV=1	625171	555449	451811	0	0	0	0	0	0	0	0	0	1.11329e+06	431618	0	0	0	0	0	0	0	0	0	0
22538	GIEDAAQAAVR					3	0.0003	CRH_XP_001699195.1 hexose-phosphate transporter	0	0	0	0	0	0	0	0	0	0	0	0	578117	0	1.15808e+06	648412	0	0	0	0	0	0	0	0
22539	GIEDIECITPDLAGVAR					2	0	ATN_Q7D146 Q7D146_AGRFC Glutamine synthetase OS=Agrobacterium fabrum (strain C58 / ATCC 33970) GN=glnA PE=3 SV=1	0	0	0	0	0	0	0	0	0	364477	0	0	0	0	0	0	397977	0	0	0	0	0	0	0
22540	GIEDQIDEVLVPTEEVIEIR		0.9848	Asn->Asp substitution	Unknown	10	0	PaD_peg.1222	0	0	0	18725.5	0	135045	0	0	0	0	0	0	0	0	0	0	0	0	0	0	0	0	0	0
22541	GIEDQIDEVLVPTEEVIEIRR					2	0.0003	PaD_peg.1222	0	0	0	0	0	0	0	54367.7	0	0	0	0	0	0	0	0	0	0	0	0	0	0	0	0
	GIEDQIDEVLVPTEEVIEIRR		0.9848	Asn->Asp substitution	Unknown	2	0	PaD_peg.1222	0	0	0	0	0	0	24261	0	0	0	0	0	0	64430.7	0	0	0	0	0	0	0	0	0	0
22542	GIEEAMQSGPLIGFPVVDIK	15.9949@M6				26	0	HB2_Q72I01 EFG_THET2 Elongation factor G OS=Thermus thermophilus (strain HB27 / ATCC BAA-163 / DSM 7039) GN=fusA PE=1 SV=1	0	792527	1.37153e+06	0	268652	0	848415	1.27071e+06	0	0	0	0	1.69576e+06	779402	1.07846e+06	761790	902544	0	864145	517966	0	0	0	0
22543	GIEEGAELFYGGPGKPEGLEK					3	0.0003	259_AIO21760.1 aldehyde dehydrogenase [Staphylococcus aureus subsp. aureus]	0	0	0	0	0	1.07917e+06	0	0	0	0	0	0	0	0	0	0	0	0	0	0	0	0	0	0
22544	GIEELAHYIVDEVQDVYR					5	0	Cup_Q1LI21 RPOC_CUPMC DNA-directed RNA polymerase subunit beta' OS=Cupriavidus metallidurans (strain ATCC 43123 / DSM 2839 / NBRC 102507 / CH34) GN=rpoC PE=3 SV=1	0	0	0	0	0	0	0	0	0	0	401720	161353	0	0	0	0	0	0	0	0	0	355061	0	0
	GIEELAHYIVDEVQDVYR		135.054	O-ethyl, N-dimethyl phosphate	Unknown	5	0	Cup_Q1LI21 RPOC_CUPMC DNA-directed RNA polymerase subunit beta' OS=Cupriavidus metallidurans (strain ATCC 43123 / DSM 2839 / NBRC 102507 / CH34) GN=rpoC PE=3 SV=1	0	0	0	0	0	0	0	0	0	0	272553	320550	0	0	0	0	0	0	0	0	0	154725	0	94421.9
22545	GIEEQMKNGVVAGYPLIGLK	15.9949@M6				4	0	PD_M4WRT9 M4WRT9_PSEDE Elongation factor G OS=Pseudomonas denitrificans ATCC 13867 GN=fusA PE=3 SV=1	0	0	0	0	0	0	0	0	0	0	0	0	3.89412e+06	1.15229e+06	0	507103	0	0	0	0	0	0	0	0
	GIEEQMKNGVVAGYPLIGLK	15.9949@M6	0.9848	Asn->Asp substitution	N8	41	0	PD_M4WRT9 M4WRT9_PSEDE Elongation factor G OS=Pseudomonas denitrificans ATCC 13867 GN=fusA PE=3 SV=1	0	207388	84402.6	0	107872	0	0	55135.6	0	0	0	0	541941	394991	0	44837.8	35888.3	79391.9	29219.6	0	45582.6	0	0	0
	GIEEQMKNGVVAGYPLIGLK		0.9848	Asn->Asp substitution	Unknown	1	0	PD_M4WRT9 M4WRT9_PSEDE Elongation factor G OS=Pseudomonas denitrificans ATCC 13867 GN=fusA PE=3 SV=1	0	0	0	0	0	0	0	0	0	0	0	0	0	0	0	0	55422.3	0	0	0	0	0	0	0
	GIEEQMKNGVVAGYPLIGLK		16.9802	Pro->Asn substitution	Unknown	30	0	PD_M4WRT9 M4WRT9_PSEDE Elongation factor G OS=Pseudomonas denitrificans ATCC 13867 GN=fusA PE=3 SV=1	0	0	0	0	0	168625	0	0	0	0	0	0	149283	0	0	28815.3	0	0	0	25670.2	0	0	0	0
22546	GIEEVGPNNVPYIVATITSNSAGGQPVSLANLK					426	0	K12_P0A853 TNAA_ECOLI Tryptophanase OS=Escherichia coli (strain K12) GN=tnaA PE=1 SV=1	0	435459	5.67343e+06	6.02873e+06	329965	3.37996e+07	3.15888e+07	3.62632e+07	6.96176e+07	4.54206e+07	4.09553e+07	8.79181e+07	2.20088e+07	3.26377e+07	2.1655e+07	3.00625e+07	9.64576e+07	4.8718e+07	4.9306e+07	6.16442e+07	1.20161e+08	6.70129e+07	6.78568e+07	8.20852e+07
	GIEEVGPNNVPYIVATITSNSAGGQPVSLANLK		0.9848	Asn->Asp substitution	N20	99	0	K12_P0A853 TNAA_ECOLI Tryptophanase OS=Escherichia coli (strain K12) GN=tnaA PE=1 SV=1	0	0	0	0	0	844974	2.86274e+07	2.586e+07	3.894e+07	1.88231e+07	2.05389e+06	5.2454e+07	144577	655625	2.14428e+07	192215	0	303872	2.16267e+06	458337	957667	1.0273e+08	0	4.1457e+07
	GIEEVGPNNVPYIVATITSNSAGGQPVSLANLK		15.9946	Ala->Ser substitution	A30	5	0	K12_P0A853 TNAA_ECOLI Tryptophanase OS=Escherichia coli (strain K12) GN=tnaA PE=1 SV=1	0	0	0	0	0	0	0	0	0	0	0	0	0	0	0	0	0	0	0	0	0	0	0	0
	GIEEVGPNNVPYIVATITSNSAGGQPVSLANLK		17.9999	fluorination	A15	5	0	K12_P0A853 TNAA_ECOLI Tryptophanase OS=Escherichia coli (strain K12) GN=tnaA PE=1 SV=1	0	0	0	0	0	0	0	0	0	0	0	0	0	0	0	0	0	0	0	0	0	0	0	0
	GIEEVGPNNVPYIVATITSNSAGGQPVSLANLK		23.9592	Unknown		17	0	K12_P0A853 TNAA_ECOLI Tryptophanase OS=Escherichia coli (strain K12) GN=tnaA PE=1 SV=1	0	0	0	0	0	0	3.14657e+07	0	3.51037e+07	4.45467e+07	0	5.05871e+07	0	3.17795e+07	0	0	4.8891e+07	0	4.79482e+07	0	7.65171e+07	6.52768e+07	6.58617e+07	4.1457e+07
	GIEEVGPNNVPYIVATITSNSAGGQPVSLANLK		37.9477	Replacement of 2 protons by calcium	Unknown	10	0	K12_P0A853 TNAA_ECOLI Tryptophanase OS=Escherichia coli (strain K12) GN=tnaA PE=1 SV=1	0	0	0	0	0	0	3.14657e+07	0	3.51037e+07	0	3.85492e+07	0	0	0	0	0	0	0	4.79482e+07	0	7.65171e+07	6.52768e+07	6.58617e+07	0
	GIEEVGPNNVPYIVATITSNSAGGQPVSLANLK		55.9195	Replacement of 2 protons by nickel	Unknown	43	0	K12_P0A853 TNAA_ECOLI Tryptophanase OS=Escherichia coli (strain K12) GN=tnaA PE=1 SV=1	0	0	5.67343e+06	0	0	1.71043e+07	3.14657e+07	0	3.51037e+07	4.45467e+07	3.85492e+07	0	0	0	0	3.00625e+07	4.8891e+07	4.8463e+07	4.79482e+07	6.16442e+07	7.65171e+07	6.52768e+07	6.58617e+07	4.1457e+07
22547	GIEFELLDPK					17	0.0003	KF7_ELS27799.1 Ribonucleotide reductase of class Ia (aerobic)	1.07065e+06	1.5027e+06	2.67013e+06	605927	596788	0	0	1.26236e+06	0	0	0	0	1.48098e+06	872541	0	1.63267e+06	281632	0	0	759364	0	0	0	0
22548	GIEFELLDPKLK					3	0.0003	KF7_ELS27799.1 Ribonucleotide reductase of class Ia (aerobic)	0	153803	302180	0	0	0	0	0	0	0	0	0	335975	0	0	0	0	0	0	0	0	0	0	0
22549	GIEFELLNPILATFDLEK					31	0	Pfl_2617955453 nrdA ribonucleoside-diphosphate reductase alpha chain [Pseudomonas fluorescens ATCC 13525 : Ga0070645_11]	0	0	0	0	0	0	0	0	1.71951e+06	333115	2.72679e+06	3.97345e+06	0	0	758581	0	897738	3.86816e+06	0	796421	1.45671e+06	1.93424e+06	559745	1.89688e+06
22550	GIEFLFK					7	0.001	AK199_peg.1235 SEED:fig|6666666.200881.peg.1235 Dihydrolipoamide dehydrogenase of 2-oxoglutarate dehydrogenase (EC 1.8.1.4) 279311:280699 Reverse	0	0	0	0	0	414274	325524	224689	256334	0	0	238627	0	0	0	0	256097	0	0	0	0	0	0	0
22551	GIEFLFR					38	0.0004	BXL_Q140T6 Q140T6_BURXL Dihydrolipoyl dehydrogenase OS=Burkholderia xenovorans (strain LB400) GN=Bxe_A2810 PE=4 SV=1	0	0	0	0	272336	294839	237254	248732	2.7395e+06	1.3545e+06	1.46374e+06	2.29408e+06	0	0	135560	0	200927	209180	0	0	408001	518488	381770	486554
22552	GIEGASLDVPDEFVHSGK					23	0	LT2_Q8ZRC9 YAJQ_SALTY UPF0234 protein YajQ OS=Salmonella typhimurium (strain LT2 / SGSC1412 / ATCC 700720) GN=yajQ PE=3 SV=2	0	0	0	0	234575	827360	501687	472439	3.55405e+06	1.58955e+06	1.36432e+06	1.71345e+06	0	0	0	0	783976	690965	464895	534614	3.02443e+06	1.33243e+06	1.54617e+06	0
22553	GIEGSSLDVPENIVHSGK					4	0.0003	K12_P0A8E7 YAJQ_ECOLI UPF0234 protein YajQ OS=Escherichia coli (strain K12) GN=yajQ PE=1 SV=2	0	0	0	0	0	0	447179	500644	0	0	0	0	0	0	0	0	796465	555772	0	0	0	0	0	0
22554	GIEGVMLGEDSPAFDEALEEYR	15.9949@M6				2	0.0003	PD_M4WXI1 M4WXI1_PSEDE Uncharacterized protein OS=Pseudomonas denitrificans ATCC 13867 GN=H681_13270 PE=4 SV=1	0	0	0	0	0	129143	0	0	0	0	0	0	124256	0	0	0	0	0	0	0	0	0	0	0
22555	GIEGVMLGEDSPAFDEALEEYRQR	15.9949@M6				5	0	PD_M4WXI1 M4WXI1_PSEDE Uncharacterized protein OS=Pseudomonas denitrificans ATCC 13867 GN=H681_13270 PE=4 SV=1	0	0	222015	0	0	0	0	0	0	0	0	0	360375	244025	0	164464	155860	0	0	0	0	0	0	0
22556	GIEIDPIGR					4	0.0003	K12_P07604 TYRR_ECOLI Transcriptional regulatory protein TyrR OS=Escherichia coli (strain K12) GN=tyrR PE=1 SV=2	0	0	0	0	0	217158	0	0	773691	0	279727	369579	0	0	0	0	0	0	0	0	0	0	0	0
22557	GIEIPALGER					1	0.0013	Cup_Q1LJI4 Q1LJI4_CUPMC Methylase of polypeptide chain release factors OS=Cupriavidus metallidurans (strain ATCC 43123 / DSM 2839 / NBRC 102507 / CH34) GN=hemK1 PE=4 SV=1	0	0	0	0	0	0	0	0	0	0	0	316967	0	0	0	0	0	0	0	0	0	0	0	0
22558	GIEISNLLPEQR					9	0	BS_P37527 PDXS_BACSU Pyridoxal 5'-phosphate synthase subunit PdxS OS=Bacillus subtilis (strain 168) GN=pdxS PE=1 SV=3	2.5761e+06	0	0	1.02847e+06	1.89754e+06	0	0	0	0	0	0	0	0	0	3.30404e+06	0	0	0	0	0	0	0	0	0
22559	GIEIVSYQGQDNIYSDLTAGR					27	0	K12_P0AEU0 HISJ_ECOLI Histidine-binding periplasmic protein OS=Escherichia coli (strain K12) GN=hisJ PE=1 SV=1	0	0	346102	0	0	293695	322833	306756	500335	459958	482184	570789	282039	187572	0	275395	359497	260298	340427	0	418820	365696	352706	564505
22560	GIEKAVEAAVEK					6	0.0003	HB2_P61490 CH60_THET2 60 kDa chaperonin OS=Thermus thermophilus (strain HB27 / ATCC BAA-163 / DSM 7039) GN=groL PE=1 SV=2	684554	424477	518942	0	0	0	0	241552	0	0	0	0	634217	516941	0	0	0	0	0	0	0	0	0	0
22561	GIEKAVEAAVEKIK					4	0	HB2_P61490 CH60_THET2 60 kDa chaperonin OS=Thermus thermophilus (strain HB27 / ATCC BAA-163 / DSM 7039) GN=groL PE=1 SV=2	410910	451888	0	0	0	0	0	151440	0	0	0	0	522656	0	0	0	0	0	0	0	0	0	0	0
22562	GIELEVR					4	0.0011	K12_P69797 PTNAB_ECOLI PTS system mannose-specific EIIAB component OS=Escherichia coli (strain K12) GN=manX PE=1 SV=2	0	0	0	0	0	0	1.24419e+06	0	0	0	2.5864e+06	0	0	0	0	0	0	0	0	0	0	0	1.75237e+06	1.45482e+06
22563	GIELIPLGQVVYFIADHK					1	0.0008	Pfl_2617956731 algR two component transcriptional regulator	0	0	0	0	0	0	0	0	0	0	0	0	0	0	0	0	0	74036.3	0	0	0	0	0	0
22564	GIELNIPLVSAAMDTVTEAR	15.9949@M13				112	0	PD_M4WW87 M4WW87_PSEDE Putative lipoprotein OS=Pseudomonas denitrificans ATCC 13867 GN=H681_05560 PE=4 SV=1;Pfl_2617955812 guaB inosine-5'-monophosphate dehydrogenase [Pseudomonas fluorescens ATCC 13525 : Ga0070645_11]	0	0	6.24422e+06	1.70297e+06	150083	0	982365	1.32553e+06	295558	406587	234757	664712	3.28231e+06	0	4.15445e+06	0	659284	1.29187e+06	1.19855e+06	1.11016e+06	0	610049	863092	678773
	GIELNIPLVSAAMDTVTEAR	15.9949@M13	15.9946	Ala->Ser substitution	A19	1	0	PD_M4WW87 M4WW87_PSEDE Putative lipoprotein OS=Pseudomonas denitrificans ATCC 13867 GN=H681_05560 PE=4 SV=1;Pfl_2617955812 guaB inosine-5'-monophosphate dehydrogenase [Pseudomonas fluorescens ATCC 13525 : Ga0070645_11]	0	0	0	0	0	1.08447e+06	0	0	0	0	0	0	0	0	0	0	0	0	0	0	0	0	0	0
	GIELNIPLVSAAMDTVTEAR					7	0	PD_M4WW87 M4WW87_PSEDE Putative lipoprotein OS=Pseudomonas denitrificans ATCC 13867 GN=H681_05560 PE=4 SV=1;Pfl_2617955812 guaB inosine-5'-monophosphate dehydrogenase [Pseudomonas fluorescens ATCC 13525 : Ga0070645_11]	0	0	0	0	0	0	0	0	0	0	0	185574	0	0	0	0	727919	719696	0	0	402826	0	0	0
22565	GIELNIPLVSAAMDTVTESR	15.9949@M13				56	0	PD_M4X3K2 M4X3K2_PSEDE Inosine-5'-monophosphate dehydrogenase OS=Pseudomonas denitrificans ATCC 13867 GN=H681_18775 PE=3 SV=1	0	0	0	0	0	0	0	0	0	0	0	0	0	0	0	0	0	0	1.19832e+06	0	0	0	0	0
	GIELNIPLVSAAMDTVTESR					22	0	PD_M4X3K2 M4X3K2_PSEDE Inosine-5'-monophosphate dehydrogenase OS=Pseudomonas denitrificans ATCC 13867 GN=H681_18775 PE=3 SV=1	0	0	0	0	0	0	0	0	0	230952	0	0	0	0	0	0	536771	420861	0	258273	388399	255004	307643	333906
	GIELNIPLVSAAMDTVTESR		15.9946	Ala->Ser substitution	Unknown	1	0	PD_M4X3K2 M4X3K2_PSEDE Inosine-5'-monophosphate dehydrogenase OS=Pseudomonas denitrificans ATCC 13867 GN=H681_18775 PE=3 SV=1	0	0	0	0	0	0	0	0	0	0	0	0	0	0	0	0	0	0	0	0	0	0	0	0
22566	GIELPAASGIDWNNAYAAR					1	0	CV_peg.3798 SEED:fig|6666666.200880.peg.3798 Cysteinyl-tRNA synthetase (EC 6.1.1.16) 4145:5524 Forward	0	0	0	0	0	0	0	0	0	0	0	0	0	0	187074	0	0	0	0	0	0	0	0	0
22567	GIENGIGNSILIK					14	0	259_AIO20448.1 enolase [Staphylococcus aureus subsp. aureus]	0	0	0	0	1.51219e+06	4.92758e+06	1.98738e+06	2.3844e+06	0	0	0	0	0	0	0	0	1.00666e+07	5.09167e+06	3.99161e+06	2.72989e+06	4.13464e+06	1.95307e+06	1.77049e+06	0
	GIENGIGNSILIK		0.9848	Asn->Asp substitution	N4	37	0	259_AIO20448.1 enolase [Staphylococcus aureus subsp. aureus]	0	0	0	0	385794	1.92057e+06	1.10014e+06	819540	869311	0	2.92274e+06	0	0	0	0	0	990356	589356	493070	537779	0	0	0	0
	GIENGIGNSILIK		14.0154	Gly->Ala substitution	G1	1	0	259_AIO20448.1 enolase [Staphylococcus aureus subsp. aureus]	0	0	0	0	0	0	0	0	0	0	0	0	0	0	0	0	0	0	0	0	0	0	0	0
22568	GIENTFFIPILGK					2	0	BS_P96613 MURF_BACSU UDP-N-acetylmuramoyl-tripeptide--D-alanyl-D-alanine ligase OS=Bacillus subtilis (strain 168) GN=murF PE=3 SV=1	0	0	0	0	0	0	0	0	0	0	0	0	144613	0	165294	0	0	0	0	0	0	0	0	0
22569	GIENVEYACSAPEILKGEYSR					4	0	Pfl_2617957681 mmsA-1 methylmalonate-semialdehyde dehydrogenase [acylating] [Pseudomonas fluorescens ATCC 13525 : Ga0070645_11]	0	0	0	0	0	0	0	0	0	0	0	576995	0	0	0	0	0	549567	0	0	0	0	380046	493550
22570	GIEPIKDVLTSIDSIENK					3	0	Am2_A0A0E0YBQ0 A0A0E0YBQ0_ALTME Putative peptidase M13 family protein OS=Alteromonas macleodii (strain English Channel 673) GN=AMEC673_05130 PE=4 SV=1	0	0	0	0	0	0	0	0	0	0	0	0	0	0	0	0	119338	102304	0	98390.3	0	0	0	0
22571	GIEPIKDVLTSIDSIENKTDLTK					24	0	Am2_A0A0E0YBQ0 A0A0E0YBQ0_ALTME Putative peptidase M13 family protein OS=Alteromonas macleodii (strain English Channel 673) GN=AMEC673_05130 PE=4 SV=1	0	0	0	0	0	0	240791	264740	0	0	0	0	136703	0	0	0	402254	289578	265671	240618	0	0	0	0
22572	GIEPQEYDPLR					9	0.0003	PaD_peg.3467	0	0	0	0	740963	1.35693e+06	819030	758966	0	0	0	0	540865	0	0	256462	0	0	649042	568498	0	0	0	0
22573	GIEPVITLSSGEAK					3	0.0003	K12_P40120 OPGD_ECOLI Glucans biosynthesis protein D OS=Escherichia coli (strain K12) GN=mdoD PE=1 SV=3	0	0	0	0	334750	0	0	0	0	0	0	0	0	0	0	0	0	0	0	0	0	795257	544906	0
22574	GIEQDGAAVR					4	0.0003	SMS_WP_025875527.1 MULTISPECIES: aromatic amino acid aminotransferase [Stenotrophomonas]	0	0	0	0	0	0	0	0	0	0	0	2.22569e+06	0	0	0	0	0	0	0	0	0	759621	868694	0
22575	GIEQFLADWNK					6	0.0003	BS_P19669 TAL_BACSU Transaldolase OS=Bacillus subtilis (strain 168) GN=tal PE=1 SV=4	0	0	0	0	0	0	0	0	0	0	0	0	0	152455	0	202177	128253	249986	226432	205025	0	0	0	0
22576	GIEQGGLEAR					7	0.0003	Pfl_2617960696 Ga0070645_5842 NAD(P)H dehydrogenase (quinone) [Pseudomonas fluorescens ATCC 13525 : Ga0070645_11]	467690	395446	0	0	0	0	0	0	2.25749e+06	0	0	0	890306	466575	0	326270	0	534368	0	0	0	0	0	0
22577	GIEQLSQELIDTSKK					2	0.0003	Am2_A0A0E0YEP9 A0A0E0YEP9_ALTME Acetyltransferase component of pyruvate dehydrogenase complex OS=Alteromonas macleodii (strain English Channel 673) GN=AMEC673_14345 PE=3 SV=1	0	0	0	0	0	0	866347	720170	0	0	0	0	0	0	0	0	0	0	0	0	0	0	0	0
22578	GIEQVAQAVSEMDSVTQQNASLVEESAAAAAALEDQANELR	15.9949@M12				7	0	LT2_Q02755 MCPC_SALTY Methyl-accepting chemotaxis citrate transducer OS=Salmonella typhimurium (strain LT2 / SGSC1412 / ATCC 700720) GN=tcp PE=3 SV=1	0	0	0	0	0	0	0	0	0	263154	0	840284	0	0	0	0	0	0	0	0	1.78808e+06	0	829549	1.05769e+06
	GIEQVAQAVSEMDSVTQQNASLVEESAAAAAALEDQANELR		14.0154	Gly->Ala substitution	G1	2	0	LT2_Q02755 MCPC_SALTY Methyl-accepting chemotaxis citrate transducer OS=Salmonella typhimurium (strain LT2 / SGSC1412 / ATCC 700720) GN=tcp PE=3 SV=1	0	0	0	0	0	0	0	0	0	0	0	0	0	0	0	0	0	0	0	0	0	0	0	0
	GIEQVAQAVSEMDSVTQQNASLVEESAAAAAALEDQANELR		30.0106	Gly->Ser substitution	G1	1	0	LT2_Q02755 MCPC_SALTY Methyl-accepting chemotaxis citrate transducer OS=Salmonella typhimurium (strain LT2 / SGSC1412 / ATCC 700720) GN=tcp PE=3 SV=1	0	0	0	0	0	0	0	0	0	0	0	0	0	0	0	0	0	0	0	0	0	0	0	0
22579	GIESVLSSGPLAGFPMLGVK	15.9949@M16				167	0	ATN_Q8UE15 EFG_AGRFC Elongation factor G OS=Agrobacterium fabrum (strain C58 / ATCC 33970) GN=fusA PE=3 SV=1	0	336557	493139	738999	0	1.40896e+06	1.18183e+06	1.68296e+06	1.90642e+06	1.91938e+06	1.75409e+06	3.7386e+06	4.63854e+06	1.92731e+06	2.2033e+06	1.65823e+06	4.29711e+06	2645125	3.4167e+06	2.25148e+06	2.70491e+06	2.49122e+06	4.2467e+06	2.92645e+06
22580	GIETLTGQLWQVTPQSNR					8	0	ATN_Q7CTL7 Q7CTL7_AGRFC Uncharacterized protein OS=Agrobacterium fabrum (strain C58 / ATCC 33970) GN=Atu3912 PE=4 SV=2	0	0	0	0	0	0	0	0	0	154336	145391	800495	0	0	0	0	0	0	0	0	276861	120073	218759	225775
22581	GIETVLSELR					132	0.0003	LT2_P0A2A5 RL28_SALTY 50S ribosomal protein L28 OS=Salmonella typhimurium (strain LT2 / SGSC1412 / ATCC 700720) GN=rpmB PE=3 SV=2	1.53707e+07	2.42332e+07	16759964	0	1.89655e+07	3.18064e+07	1.51814e+07	1.54634e+07	65880454	4.49197e+07	4.68206e+07	54283942	17439299	12083993	1.7959e+07	1.23404e+07	1.3674e+07	1.18736e+07	1.66307e+07	8.17369e+06	56978648	3.35009e+07	4.49929e+07	32579479
22582	GIEVAQIAAR					4	0.0003	PD_M4X0I0 M4X0I0_PSEDE Homoserine dehydrogenase OS=Pseudomonas denitrificans ATCC 13867 GN=H681_18635 PE=3 SV=1	0	0	0	354744	0	1.11916e+06	0	0	0	0	0	0	1.77209e+06	0	1.2807e+06	0	0	0	0	0	0	0	0	0
22583	GIEVAQIATR					9	0.0003	Pfl_2617955773 v1g225948 homoserine dehydrogenase [Pseudomonas fluorescens ATCC 13525 : Ga0070645_11]	0	0	0	0	0	0	309339	0	0	1.06377e+06	1.24787e+06	1.56468e+06	831974	505982	773999	0	0	607094	0	0	0	0	0	0
22584	GIEVGHIFQLGNK					2	0.0003	Pfl_2617955759 proS prolyl-tRNA synthetase [Pseudomonas fluorescens ATCC 13525 : Ga0070645_11]	0	0	0	0	0	0	0	0	0	0	0	284724	0	0	0	0	0	384548	0	0	0	0	0	0
22585	GIEVGHIFQLGTK					1	0.0003	K12_P16659 SYP_ECOLI Proline--tRNA ligase OS=Escherichia coli (strain K12) GN=proS PE=1 SV=4	0	0	0	0	0	0	0	0	0	0	0	766955	0	0	0	0	0	0	0	0	0	0	0	0
22586	GIEVGHVFQLGR					7	0.0003	SMS_WP_025878494.1 proline--tRNA ligase [Stenotrophomonas maltophilia]	0	0	0	0	0	0	0	0	735806	0	0	438127	0	0	0	0	251361	128593	0	0	0	385171	219016	415636
22587	GIEVKPGEIVIPFTN					3	0	LT2_P40822 YCEB_SALTY Uncharacterized lipoprotein YceB OS=Salmonella typhimurium (strain LT2 / SGSC1412 / ATCC 700720) GN=yceB PE=3 SV=2	0	0	0	0	0	0	0	0	298674	0	0	650606	0	0	0	0	0	0	0	0	639792	0	0	0
22588	GIEVLLLTDR					3	0.0003	PD_M4X0V9 M4X0V9_PSEDE Chaperone protein HtpG OS=Pseudomonas denitrificans ATCC 13867 GN=htpG PE=3 SV=1	0	0	0	0	0	0	0	51499.5	0	255606	0	0	0	0	0	0	0	72467.2	0	0	0	0	0	0
22589	GIEVSGVDLSEAMLAR	15.9949@M13				1	0.0003	841_Q1ME71 Q1ME71_RHIL3 Putative OmpA family outer membrane protein OS=Rhizobium leguminosarum bv. viciae (strain 3841) GN=RL3267 PE=3 SV=1;VF_WP_028744311.1 hypothetical protein [Rhizobium leguminosarum]	0	0	0	0	0	0	0	0	0	0	0	0	0	0	0	0	0	0	0	0	0	0	0	0
22590	GIEVSSMTK	15.9949@M7				17	0.0003	CV_peg.310 SEED:fig|6666666.200880.peg.310 LSU ribosomal protein L10p (P0) 2690:3187 Forward	4.87823e+06	4.17995e+06	3337712	3.13098e+06	1.73971e+06	3.81953e+06	0	1.84143e+06	2.02429e+06	1.12383e+06	908661	0	9.02027e+06	6.89252e+06	0	0	3.37288e+06	0	0	1.18528e+06	992422	0	0	0
22591	GIEVVEFACGIPNLLK					27	0	BXL_Q13PM7 Q13PM7_BURXL Methylmalonate-semialdehyde dehydrogenase (Acylating) OS=Burkholderia xenovorans (strain LB400) GN=Bxe_B2023 PE=3 SV=1	0	0	0	0	0	0	0	0	847665	972786	1.01868e+06	1.12069e+06	0	0	0	0	354442	0	520452	429767	1.2733e+06	1.09526e+06	762936	1.21228e+06
22592	GIEVVQGLNR					3	0.0016	LT2_Q8ZK80 RL9_SALTY 50S ribosomal protein L9 OS=Salmonella typhimurium (strain LT2 / SGSC1412 / ATCC 700720) GN=rplI PE=3 SV=1;SMS_WP_025877937.1 tRNA-specific adenosine deaminase [Stenotrophomonas maltophilia]	0	0	0	0	0	0	0	0	0	0	384534	0	0	0	0	0	0	0	0	0	0	211282	0	0
22593	GIEYEEYYIDNMTQQLVK	15.9949@M12				1	0.0004	NV_AIC17124.1 putative isocitrate/isopropylmalate dehydrogenase [Nitrososphaera viennensis EN76]	0	0	0	0	0	923010	0	0	0	0	0	0	0	0	0	0	0	0	0	0	0	0	0	0
22594	GIEYVFVQK					1	0.0004	BS_P54381 SYGB_BACSU Glycine--tRNA ligase beta subunit OS=Bacillus subtilis (strain 168) GN=glyS PE=3 SV=2	0	263755	0	0	0	0	0	0	0	0	0	0	0	0	0	0	0	0	0	0	0	0	0	0
22595	GIFAVVEK					10	0.0003	CV_peg.3713 SEED:fig|6666666.200880.peg.3713 Non-specific DNA-binding protein Dps / Iron-binding ferritin-like antioxidant protein / Ferroxidase (EC 1.16.3.1) 55111:55575 Forward	650663	581160	618262	143670	0	546131	405649	250579	0	0	0	0	0	672515	0	0	0	203983	0	0	0	0	0	0
22596	GIFAVVEKAGDEPTADLLTQR					16	0	CV_peg.3713 SEED:fig|6666666.200880.peg.3713 Non-specific DNA-binding protein Dps / Iron-binding ferritin-like antioxidant protein / Ferroxidase (EC 1.16.3.1) 55111:55575 Forward	0	2.61848e+06	1.66244e+06	0	0	0	519789	0	0	0	0	0	687125	542513	368323	856488	285162	300007	920700	570668	0	138912	0	0
	GIFAVVEKAGDEPTADLLTQR		0.9848	Asn->Asp substitution	Unknown	2	0	CV_peg.3713 SEED:fig|6666666.200880.peg.3713 Non-specific DNA-binding protein Dps / Iron-binding ferritin-like antioxidant protein / Ferroxidase (EC 1.16.3.1) 55111:55575 Forward	0	0	0	0	0	0	0	0	0	0	0	0	0	0	0	856488	0	0	920700	0	0	0	0	0
22597	GIFINMMGLASTLAGVQALVGMLVAK	15.9949@M6;15.9949@M7;15.9949@M22				1	0	CRH_XP_001698543.1 PIC1 permease	0	0	0	0	0	0	0	0	0	0	0	0	0	0	193251	0	0	0	0	0	0	0	0	0
22598	GIFPLLDK					51	0.0005	Pfl_2617955687 Ga0070645_0833 starvation-inducible DNA-binding protein [Pseudomonas fluorescens ATCC 13525 : Ga0070645_11]	617399	520674	439629	0	513956	666539	283712	434081	2.25436e+06	1.77793e+06	1.56354e+06	3.18169e+06	378405	239237	0	0	267797	733706	0	199079	861909	391283	682255	554477
22599	GIFPLLDKVSDEPTADLLTQR					280	0	Pfl_2617955687 Ga0070645_0833 starvation-inducible DNA-binding protein [Pseudomonas fluorescens ATCC 13525 : Ga0070645_11]	0	3.07961e+06	0	611135	1.01032e+06	4.83415e+06	4.34461e+06	1.1411e+07	6.70456e+06	7.49963e+06	6.39869e+06	1.00875e+07	1.04861e+07	4.96609e+06	5.16182e+06	5.42325e+06	4.66659e+06	1.50228e+07	5.29914e+06	8.99452e+06	1.25402e+07	1.10859e+07	15197397	1.27546e+07
	GIFPLLDKVSDEPTADLLTQR		0.9848	Asn->Asp substitution	Unknown	1	0	Pfl_2617955687 Ga0070645_0833 starvation-inducible DNA-binding protein [Pseudomonas fluorescens ATCC 13525 : Ga0070645_11]	0	0	0	0	0	0	0	0	0	0	0	0	0	0	0	0	0	0	0	8.99452e+06	0	0	0	0
	GIFPLLDKVSDEPTADLLTQR		266.155	Unknown		4	0	Pfl_2617955687 Ga0070645_0833 starvation-inducible DNA-binding protein [Pseudomonas fluorescens ATCC 13525 : Ga0070645_11]	0	0	0	0	0	0	0	0	0	0	0	0	1.04861e+07	0	0	0	4.66659e+06	0	0	0	1.25402e+07	0	0	0
22600	GIFSNTNDSADTLR					9	0	LT2_Q8ZP98 Q8ZP98_SALTY Putative SAM-dependent methyltransferase OS=Salmonella typhimurium (strain LT2 / SGSC1412 / ATCC 700720) GN=STM1638 PE=4 SV=1	0	0	0	0	426859	942781	0	0	0	1.42729e+06	1.45975e+06	1.36168e+06	0	0	0	422528	761419	0	0	0	0	0	1.10234e+06	1.08861e+06
22601	GIGAAEVLPR					1	0.0004	Cup_Q1LR08 KAD_CUPMC Adenylate kinase OS=Cupriavidus metallidurans (strain ATCC 43123 / DSM 2839 / NBRC 102507 / CH34) GN=adk PE=3 SV=1;SMS_WP_025877036.1 quinone oxidoreductase [Stenotrophomonas maltophilia]	0	0	0	0	0	0	0	0	0	0	0	227401	0	0	0	0	0	0	0	0	0	0	0	0
22602	GIGAAIADLLAAQGATVIGTATTDSGAAAIGER					43	0	SMS_WP_025874078.1 MULTISPECIES: beta-ketoacyl-ACP reductase [Stenotrophomonas]	0	0	0	0	0	151480	0	0	396806	736586	595132	1.50566e+06	0	360387	414171	0	1.23178e+06	633427	282235	440791	1.80249e+06	1.11536e+06	923447	971799
22603	GIGAAISMALK	15.9949@M8				12	0.0003	841_Q1MAD5 Q1MAD5_RHIL3 Putative acetoacetyl-CoA reductase OS=Rhizobium leguminosarum bv. viciae (strain 3841) GN=phaB PE=4 SV=1	0	400564	371752	0	517277	1.33426e+06	0	640149	0	0	512467	495948	0	0	0	0	0	0	525854	0	0	0	0	0
22604	GIGAILFDR					1	0.0003	SMS_WP_025878162.1 MULTISPECIES: 3-deoxy-D-manno-octulosonic acid kinase [Stenotrophomonas]	0	0	0	0	0	0	0	0	0	0	0	213930	0	0	0	0	0	0	0	0	0	0	0	0
22605	GIGALLVMEQQK	15.9949@M8				2	0.0003	Cup_Q1LSH4 Q1LSH4_CUPMC Uncharacterized protein OS=Cupriavidus metallidurans (strain ATCC 43123 / DSM 2839 / NBRC 102507 / CH34) GN=Rmet_0016 PE=4 SV=1	0	0	0	0	0	0	0	0	4.6951e+06	0	0	2.94976e+06	0	0	0	0	0	0	0	0	0	0	0	0
22606	GIGALYVR					7	0.0004	BXL_Q13WY7 Q13WY7_BURXL Cysteine desulfurase IscS OS=Burkholderia xenovorans (strain LB400) GN=iscS PE=3 SV=1	0	0	0	0	0	0	0	0	2.01254e+06	869363	0	0	0	0	0	0	0	0	541309	0	997796	0	445265	0
22607	GIGDCMLYLVDR	15.9949@M6				22	0.0003	SMS_WP_032951734.1 4-hydroxyphenylpyruvate dioxygenase [Stenotrophomonas maltophilia]	502075	463096	466103	0	428881	896532	565233	0	4.12156e+06	1.87641e+06	1.71796e+06	1.94869e+06	0	549646	0	458620	839157	0	0	0	1.4415e+06	955817	1.21813e+06	1.43543e+06
	GIGDCMLYLVDR	15.9949@M6	-91.0087	Unknown		3	0	SMS_WP_032951734.1 4-hydroxyphenylpyruvate dioxygenase [Stenotrophomonas maltophilia]	0	0	0	0	0	0	0	0	0	0	0	0	0	0	0	0	0	0	0	0	0	0	0	0
22608	GIGDKINAMLK	15.9949@M9				9	0.0003	K12_P0A8V2 RPOB_ECOLI DNA-directed RNA polymerase subunit beta OS=Escherichia coli (strain K12) GN=rpoB PE=1 SV=1	295428	288813	0	0	0	0	0	0	692439	399570	0	0	317710	254262	0	0	0	0	0	0	0	0	0	0
22609	GIGDSVQTLNSSVDR					48	0	259_AIO21430.1 hypothetical protein KQ76_09055 [Staphylococcus aureus subsp. aureus]	583026	603103	591771	194689	4.10412e+06	9.32323e+06	5.81043e+06	5.04208e+06	3.91549e+06	1.82843e+06	1.64531e+06	2.03927e+06	754628	576419	554893	0	6831677	4.52829e+06	3.94015e+06	3.16487e+06	1.56686e+06	1.16589e+06	974314	1.34687e+06
	GIGDSVQTLNSSVDR		0.9848	Asn->Asp substitution	N10	1	0	259_AIO21430.1 hypothetical protein KQ76_09055 [Staphylococcus aureus subsp. aureus]	0	0	591771	0	0	0	0	0	0	0	0	0	0	0	0	0	0	0	0	0	0	0	0	0
22610	GIGECFVR					12	0.0003	CRH_XP_001695177.1 adenine nucleotide translocator [Chlamydomonas reinhardtii]	1.67248e+06	2.00058e+06	2.49283e+06	370976	0	0	0	0	0	0	0	0	4.9338e+06	0	4.15132e+06	3.49431e+06	0	0	0	0	0	0	0	0
22611	GIGESLFISEK					1	0.0003	BS_P13800 DEGU_BACSU Transcriptional regulatory protein DegU OS=Bacillus subtilis (strain 168) GN=degU PE=1 SV=2	0	0	1.17795e+06	0	0	0	0	0	0	0	0	0	0	0	0	0	0	0	0	0	0	0	0	0
22612	GIGEVTDIVEKEMYSFTDSLNGENLTLRPEGTAAAVR					4	0.0003	Cup_Q1LLJ2 Q1LLJ2_CUPMC Histidine--tRNA ligase OS=Cupriavidus metallidurans (strain ATCC 43123 / DSM 2839 / NBRC 102507 / CH34) GN=hisS PE=3 SV=1	0	0	0	0	0	0	0	0	0	0	0	0	0	0	0	0	0	0	0	0	189973	413729	0	326716
	GIGEVTDIVEKEMYSFTDSLNGENLTLRPEGTAAAVR		17.9999	fluorination	A33	1	0	Cup_Q1LLJ2 Q1LLJ2_CUPMC Histidine--tRNA ligase OS=Cupriavidus metallidurans (strain ATCC 43123 / DSM 2839 / NBRC 102507 / CH34) GN=hisS PE=3 SV=1	0	0	0	0	0	0	0	0	0	0	0	0	0	0	0	0	0	0	0	0	0	292910	0	0
22613	GIGGAPLYLIDR					48	0	Cup_Q1LDI9 Q1LDI9_CUPMC 4-hydroxyphenylpyruvate dioxygenase	4200473	4.2597e+06	7.78184e+06	562668	3.99039e+06	8.29169e+06	3.89577e+06	7.46579e+06	2.95874e+07	1.7775e+07	1.74478e+07	3.13554e+07	8.94877e+06	3.96914e+06	0	3.0932e+06	5.86603e+06	9.00535e+06	3.3876e+06	4.42057e+06	1.5188e+07	7.71589e+06	1.55882e+07	1.40713e+07
22614	GIGGAPLYLIDRFEDGK					145	0	Cup_Q1LDI9 Q1LDI9_CUPMC 4-hydroxyphenylpyruvate dioxygenase	0	828599	453407	0	3.24513e+06	1.46955e+06	1.49428e+06	1.86989e+06	3.55326e+06	5.22963e+06	5.1237e+06	7.22383e+06	672190	502022	318786	679226	1.05732e+06	1.65823e+06	2.30185e+06	1.77639e+06	4.6353e+06	6.4772e+06	6.46005e+06	6.28726e+06
22615	GIGGGFPIGAMLTTEK	15.9949@M11				3	0.0003	CV_peg.2443 SEED:fig|6666666.200880.peg.2443 Succinylornithine transaminase (EC 2.6.1.81) 16283:17497 Reverse	1.04376e+06	1.39252e+06	0	0	0	0	0	0	0	0	0	0	0	0	1.66143e+06	0	0	0	0	0	0	0	0	0
22616	GIGGGGGGGGGGGGGGGGGSSQEESGFLSGR					12	0	SMS_WP_025874233.1 fimbrial protein [Stenotrophomonas maltophilia]	0	0	0	0	0	339971	0	187734	953713	532247	586804	641083	372309	0	0	0	0	0	0	0	407042	271216	263123	365571
22617	GIGGGVPLSALLCK					1	0	Cup_Q1LJE1 Q1LJE1_CUPMC Acetylornithine aminotransferase OS=Cupriavidus metallidurans (strain ATCC 43123 / DSM 2839 / NBRC 102507 / CH34) GN=argD PE=3 SV=1	0	0	0	0	0	0	0	0	0	0	0	7.00347e+06	0	0	0	0	0	0	0	0	0	0	0	0
22618	GIGGIFFDDFSALGFDR					1	0.0003	Cup_Q1LQA7 Q1LQA7_CUPMC Oxygen-dependent coproporphyrinogen-III oxidase OS=Cupriavidus metallidurans (strain ATCC 43123 / DSM 2839 / NBRC 102507 / CH34) GN=hemF PE=3 SV=1	0	0	0	0	0	0	0	0	0	180006	0	0	0	0	0	0	0	0	0	0	0	0	0	0
22619	GIGIDSFAAR					2	0.0005	AK199_peg.796 SEED:fig|6666666.200881.peg.796 Enoyl-CoA hydratase [isoleucine degradation] (EC 4.2.1.17) / 3-hydroxyacyl-CoA dehydrogenase (EC 1.1.1.35) / 3-hydroxybutyryl-CoA epimerase (EC 5.1.2.3) 84852:86999 Reverse	0	0	0	0	0	383351	0	0	0	0	0	0	0	0	0	0	0	0	164609	0	0	0	0	0
22620	GIGKDTANTVNATQDAGR					6	0.0003	VF_WP_003540537.1 MULTISPECIES: entericidin [Rhizobium]	3.1201e+06	450519	1.13531e+06	0	0	922995	0	0	792877	0	377978	0	0	0	0	0	0	0	0	0	0	0	0	0
22621	GIGLDSAMEIFADLKK	15.9949@M8				2	0.0005	ATN_Q8UFH3 KDSA_AGRFC 2-dehydro-3-deoxyphosphooctonate aldolase OS=Agrobacterium fabrum (strain C58 / ATCC 33970) GN=kdsA PE=3 SV=1	0	0	0	0	0	0	0	0	0	0	0	242165	0	0	0	0	0	0	0	0	0	0	0	0
22622	GIGLVVANGGK					1	0.0003	DVH_Q729E6 Q729E6_DESVH Alcohol dehydrogenase	0	0	0	0	0	0	0	0	0	0	0	0	0	0	0	0	0	0	0	0	1.25559e+06	0	0	0
	GIGLVVANGGK		0.9848	Asn->Asp substitution	N8	1	0.0001	DVH_Q729E6 Q729E6_DESVH Alcohol dehydrogenase	0	0	0	0	0	0	0	0	0	0	0	646981	0	0	0	0	0	0	0	0	0	0	0	0
22623	GIGMAVCALGGGR	15.9949@M4				2	0.0006	CV_peg.2527 SEED:fig|6666666.200880.peg.2527 Thymidine phosphorylase (EC 2.4.2.4) 69640:70965 Reverse	556339	450811	0	0	0	0	0	0	0	0	0	0	0	0	0	0	0	0	0	0	0	0	0	0
22624	GIGNGLPLAAVVTTPEIAASMASR	15.9949@M21	0.9848	Asn->Asp substitution	N4	1	0.0002	CRH_XP_001702954.1 alanine-glyoxylate transaminase [Chlamydomonas reinhardtii]	0	0	0	0	0	0	0	0	0	0	0	0	0	0	0	0	0	0	0	0	0	0	0	0
22625	GIGNIVVTEGEKVEGILTER					3	0	NV_AIC14604.1 putative signal transduction protein with CBS domains [Nitrososphaera viennensis EN76]	0	0	0	0	0	0	0	0	0	0	0	0	0	0	0	0	0	227566	0	237933	0	0	0	0
22626	GIGNSILIK					7	0.0009	Cup_Q1LPI5 ENO1_CUPMC Enolase 1 OS=Cupriavidus metallidurans (strain ATCC 43123 / DSM 2839 / NBRC 102507 / CH34) GN=eno1 PE=3 SV=1	0	0	0	0	0	1.03879e+06	565844	0	0	3.6967e+06	3.58471e+06	0	0	0	0	0	0	414084	364720	0	0	2.1116e+06	0	0
22627	GIGPAYEDK					20	0.0003	ATN_Q8UCN6 PURA_AGRFC Adenylosuccinate synthetase OS=Agrobacterium fabrum (strain C58 / ATCC 33970) GN=purA PE=3 SV=1	1.89147e+06	1.61001e+06	0	1.24945e+06	1791344	0	2.16234e+06	1712912	0	4.9929e+06	4.57969e+06	7.21886e+06	3.4104e+06	0	0	0	0	0	0	0	4.96204e+06	2.10547e+06	2.43354e+06	4.11254e+06
22628	GIGPAYEDKVAR					9	0	Am2_A0A0E0YBW3 A0A0E0YBW3_ALTME Adenylosuccinate synthetase OS=Alteromonas macleodii (strain English Channel 673) GN=purA PE=3 SV=1	0	0	0	0	0	1.25454e+06	0	586986	0	0	0	0	1.02244e+06	0	0	0	1.92391e+06	0	0	0	463250	1.00427e+06	0	262928
	GIGPAYEDKVAR		0.9848	Asn->Asp substitution	Unknown	1	0.0001	Am2_A0A0E0YBW3 A0A0E0YBW3_ALTME Adenylosuccinate synthetase OS=Alteromonas macleodii (strain English Channel 673) GN=purA PE=3 SV=1	0	0	0	0	0	0	0	0	0	0	0	0	0	0	0	0	0	0	0	470678	0	0	0	0
22629	GIGPAYEDKVARR					1	0.0008	Am2_A0A0E0YBW3 A0A0E0YBW3_ALTME Adenylosuccinate synthetase OS=Alteromonas macleodii (strain English Channel 673) GN=purA PE=3 SV=1	0	0	237936	0	0	0	0	0	0	0	0	0	0	0	0	0	0	0	0	0	0	0	0	0
22630	GIGPAYEDKVGR					5	0.0003	ATN_Q8UCN6 PURA_AGRFC Adenylosuccinate synthetase OS=Agrobacterium fabrum (strain C58 / ATCC 33970) GN=purA PE=3 SV=1	221210	0	0	0	0	0	0	197567	0	0	0	0	0	0	0	0	293485	126252	0	98565.8	0	0	0	0
22631	GIGPCYEDK					3	0.0003	AK199_peg.3326 SEED:fig|6666666.200881.peg.3326 Adenylosuccinate synthetase (EC 6.3.4.4) 104948:106240 Forward	0	0	0	0	0	535031	0	211430	0	0	0	0	0	0	0	0	659601	0	0	0	0	0	0	0
22632	GIGPNPANNPYENK					7	0.0005	Cup_Q1LJL4 Q1LJL4_CUPMC Outer membrane cobalamin receptor	0	0	0	0	0	0	0	0	2.39067e+06	1.11884e+06	1.02207e+06	1.56629e+06	0	0	0	0	0	0	0	0	1.14213e+06	0	879269	1.48992e+06
22633	GIGQAIALELGR					31	0.0003	Nm1_Q2YA44 Q2YA44_NITMU 3-oxoacyl-[acyl-carrier-protein] reductase OS=Nitrosospira multiformis (strain ATCC 25196 / NCIMB 11849) GN=Nmul_A1074 PE=4 SV=1	1.84425e+06	7.1786e+06	5.62175e+06	584258	3.89764e+06	0	0	5.9015e+06	0	0	0	0	8.63169e+06	6.52027e+06	5.41742e+06	5.90234e+06	6.51269e+06	7.8424e+06	0	0	0	0	0	0
22634	GIGQSFVADDVPASEVISFLR					6	0.0003	841_Q1MB46 AROB_RHIL3 3-dehydroquinate synthase OS=Rhizobium leguminosarum bv. viciae (strain 3841) GN=aroB PE=3 SV=1	0	0	0	0	0	0	716315	715710	0	0	0	0	0	0	0	596896	0	0	928388	653249	0	0	0	0
22635	GIGTDIDTNAAGSSIR					7	0	VF_WP_028743902.1 hypothetical protein [Rhizobium leguminosarum]	0	0	0	0	0	606566	224397	250916	394652	0	0	285705	0	0	0	0	380324	259346	0	0	0	0	0	0
22636	GIHSEVAGDPDILLVPDLEAGNMLAK	15.9949@M23				1	0.0004	Cup_Q1LQX7 Q1LQX7_CUPMC Phosphate acetyltransferase (Phosphotransacetylase) OS=Cupriavidus metallidurans (strain ATCC 43123 / DSM 2839 / NBRC 102507 / CH34) GN=ptb PE=4 SV=1	0	0	0	0	0	0	0	0	0	0	0	0	0	0	0	0	0	0	0	0	0	0	463606	0
22637	GIIAASAGNHAQGVALTAK					3	0	259_AIO21061.1 threonine dehydratase [Staphylococcus aureus subsp. aureus]	0	0	0	0	0	0	252233	0	0	0	0	0	0	0	0	0	467115	0	0	181645	0	0	0	0
22638	GIIAIDESTGTIAK					26	0	SMS_WP_025874258.1 MULTISPECIES: fructose-bisphosphate aldolase [Stenotrophomonas]	1.64605e+06	0	0	819265	1.91735e+06	3.26887e+06	1.82362e+06	0	1.76703e+07	7.18698e+06	7.0013e+06	6.15877e+06	0	1.38462e+06	1.23451e+06	1.57713e+06	2.18071e+06	0	858357	0	0	2.297e+06	2.61958e+06	3.47258e+06
22639	GIIAIDESTGTIAKR					28	0	SMS_WP_025874258.1 MULTISPECIES: fructose-bisphosphate aldolase [Stenotrophomonas]	1.11608e+06	984808	937200	289639	0	1.40391e+06	0	949741	1.80482e+06	1.18301e+06	1.12193e+06	2.83443e+06	1.46608e+06	866837	0	729329	1.44643e+06	0	0	519624	3.1595e+06	1.72294e+06	1.24117e+06	1.56898e+06
22640	GIIAIIQGEVPASETFDLSEVMR	15.9949@M22				19	0	NV_AIC15831.1 translation elongation factor 2 [Nitrososphaera viennensis EN76]	0	0	0	0	0	186285	301416	181349	0	0	0	0	0	0	0	0	825659	593774	532296	562080	0	0	0	0
22641	GIIAQISGDYYVLLSGNRSDIEK		47.9842	cysteine oxidation to cysteic acid	Y10	1	0.0018	BS_P33690	0	0	0	0	0	0	0	0	0	0	0	0	0	0	0	0	0	0	0	0	0	0	0	0
22642	GIIAVSRGGLVPGALLAR		-185.117	Unknown		5	0	K12_P0A9M5 XGPT_ECOLI Xanthine phosphoribosyltransferase OS=Escherichia coli (strain K12) GN=gpt PE=1 SV=1	0	0	0	0	0	0	0	0	0	0	0	0	0	0	0	0	0	0	0	0	0	0	0	0
22643	GIIDDEFAALLGGK					22	0	841_Q1M592 Q1M592_RHIL3 Putative substrate-binding periplasmic protein OS=Rhizobium leguminosarum bv. viciae (strain 3841) GN=pRL120011 PE=4 SV=1	0	0	0	0	0	0	674238	795387	0	208014	0	262560	263396	186043	95065.9	269778	333554	480780	545356	560389	266829	247447	0	0
22644	GIIDDEFAALLGGKK					11	0	841_Q1M592 Q1M592_RHIL3 Putative substrate-binding periplasmic protein OS=Rhizobium leguminosarum bv. viciae (strain 3841) GN=pRL120011 PE=4 SV=1	0	0	0	0	0	75374	113527	160716	0	0	0	47911	0	0	0	0	83412.1	102916	148576	157581	0	0	0	0
22645	GIIDPATGKPVGSNDAYFTEINDELADKGFLVTSTDELITWAR					1	0	ATN_A9CJB2 NUOB_AGRFC NADH-quinone oxidoreductase subunit B OS=Agrobacterium fabrum (strain C58 / ATCC 33970) GN=nuoB PE=3 SV=2	0	0	0	0	0	0	0	0	0	0	213353	0	0	0	0	0	0	0	0	0	0	0	0	0
22646	GIIDPSTGKPIGSNDPFFGEINNELADK					6	0	841_Q1MIL4 NUOB_RHIL3 NADH-quinone oxidoreductase subunit B OS=Rhizobium leguminosarum bv. viciae (strain 3841) GN=nuoB PE=3 SV=1	0	0	0	0	0	0	342584	392270	0	159958	0	0	0	0	0	0	335492	324266	313307	0	0	0	0	0
22647	GIIDSNDLPLNVSR					66	0	Nm1_Q2YA09 HTPG_NITMU Chaperone protein HtpG OS=Nitrosospira multiformis (strain ATCC 25196 / NCIMB 11849) GN=htpG PE=3 SV=1	6.09598e+06	9.81382e+06	1.00102e+07	1.16208e+06	8.55581e+06	1.76821e+07	6.66015e+06	6.81864e+06	4.45838e+07	1.35792e+07	1.38399e+07	2.00256e+07	9.29263e+06	7.18586e+06	1.69312e+07	6.1901e+06	1.48267e+07	6.8939e+06	9.09261e+06	6.54683e+06	2.49605e+07	1.20303e+07	1.88148e+07	1.35066e+07
	GIIDSNDLPLNVSR		0.9848	Asn->Asp substitution	N6	5	0	Nm1_Q2YA09 HTPG_NITMU Chaperone protein HtpG OS=Nitrosospira multiformis (strain ATCC 25196 / NCIMB 11849) GN=htpG PE=3 SV=1	0	0	629266	0	195587	982815	0	0	0	0	0	0	0	0	0	0	0	0	0	0	0	0	0	0
22648	GIIDVVIDPMETRPMIIR	15.9949@M10;15.9949@M15				10	0.0003	NV_AIC15609.1 acetyl-CoA/ propionyl-CoA carboxylase	0	0	0	0	0	1.13951e+06	183815	229561	0	0	0	0	0	0	0	0	0	225672	448874	203557	0	0	0	0
22649	GIIKVGEEVEIVGIK					15	0	K12_P0CE47 EFTU1_ECOLI Elongation factor Tu 1 OS=Escherichia coli (strain K12) GN=tufA PE=1 SV=1	0	0	0	0	0	0	264645	806902	0	0	0	0	0	416023	0	407208	427809	0	193303	346422	0	459309	0	0
	GIIKVGEEVEIVGIK		-18.0107	Dehydration	Unknown	1	0	K12_P0CE47 EFTU1_ECOLI Elongation factor Tu 1 OS=Escherichia coli (strain K12) GN=tufA PE=1 SV=1	0	0	0	0	0	0	0	0	0	0	0	0	0	0	0	0	0	0	0	0	0	0	0	0
22650	GIIKVGEEVEIVGIKETQK					169	0	K12_P0CE47 EFTU1_ECOLI Elongation factor Tu 1 OS=Escherichia coli (strain K12) GN=tufA PE=1 SV=1	0	4.78001e+06	622917	0	0	0	1.3495e+06	4.32426e+06	0	0	0	0	5.86057e+06	7.05724e+06	0	3.21183e+06	5.70207e+06	3.00387e+06	1.21881e+06	5.65737e+06	5.5509e+06	5.34211e+06	395881	1.69424e+06
22651	GIILAGGPESVHEANSPR					2	0	PD_M4X230 M4X230_PSEDE GMP synthase [glutamine-hydrolyzing] OS=Pseudomonas denitrificans ATCC 13867 GN=guaA PE=3 SV=1	0	0	0	0	0	0	0	0	0	268142	0	0	0	0	0	0	649457	0	0	0	0	0	0	0
22652	GIILGFPDGTFR					47	0	HB2_Q72HF5 Q72HF5_THET2 S-layer protein OS=Thermus thermophilus (strain HB27 / ATCC BAA-163 / DSM 7039) GN=TT_C1532 PE=4 SV=1	1.9801e+06	2.59497e+06	1.96438e+06	465790	2.55039e+06	1.88913e+06	1.40997e+06	1.47235e+06	422951	278731	0	643396	1.74208e+06	2.03524e+06	4.25368e+06	1.93049e+06	1.8494e+06	1.58584e+06	2.39382e+06	1.68026e+06	322806	0	0	0
22653	GIILGFPDGTFRGNENLTR					3	0.0004	HB2_Q72HF5 Q72HF5_THET2 S-layer protein OS=Thermus thermophilus (strain HB27 / ATCC BAA-163 / DSM 7039) GN=TT_C1532 PE=4 SV=1	0	485248	0	0	0	0	0	0	0	0	0	0	542009	0	0	0	0	218011	0	0	0	0	0	0
22654	GIILSEVKR					1	0.0013	ATN_A9CFK0 A9CFK0_AGRFC D-3-phosphoglycerate dehydrogenase OS=Agrobacterium fabrum (strain C58 / ATCC 33970) GN=serA PE=3 SV=1	0	0	0	0	0	0	0	0	992079	0	0	0	0	0	0	0	0	0	0	0	0	0	0	0
22655	GIILSGGPNSVYDENSFR					1	0.0003	BS_P29727 GUAA_BACSU GMP synthase [glutamine-hydrolyzing] OS=Bacillus subtilis (strain 168) GN=guaA PE=3 SV=3;BS_P42175 NARG_BACSU Nitrate reductase alpha chain OS=Bacillus subtilis (strain 168) GN=narG PE=3 SV=2	0	0	418484	0	0	0	0	0	0	0	0	0	0	0	0	0	0	0	0	0	0	0	0	0
22656	GIIQMLDLLRPIYEK	15.9949@M5	-14.0159	Leu/Ile->Val substitution	I2	4	0	BXL_Q146W0 METK_BURXL S-adenosylmethionine synthase OS=Burkholderia xenovorans (strain LB400) GN=metK PE=3 SV=1	0	0	0	0	0	0	0	0	0	0	0	0	0	0	0	0	0	0	0	0	0	27419.5	0	0
22657	GIIQMLDLLRPIYGK	15.9949@M5				1	0	CV_peg.3282 SEED:fig|6666666.200880.peg.3282 S-adenosylmethionine synthetase (EC 2.5.1.6) 6931:8100 Forward	0	0	0	0	0	0	0	0	0	0	0	0	0	87471	0	0	0	0	0	0	0	0	0	0
22658	GIITDLDNTLVGWDVKEPTER					1	0.0004	259_AIO21291.1 hypothetical protein KQ76_08335 [Staphylococcus aureus subsp. aureus];Cup_Q1LNH0 DAPD_CUPMC 2	0	0	0	0	0	0	0	0	0	0	0	0	0	0	0	0	0	0	0	0	0	0	0	0
22659	GIITGDLGVDREGNPK					1	0.0003	Pfl_2617955401 Ga0070645_0547 electron-transferring-flavoprotein dehydrogenase [Pseudomonas fluorescens ATCC 13525 : Ga0070645_11]	0	0	0	0	0	0	0	0	0	0	0	0	0	0	0	0	0	351572	0	0	0	0	0	0
22660	GIITMEAEGAGEPR	15.9949@M5				11	0	841_Q1MLA7 Q1MLA7_RHIL3 Putative 6-phosphogluconolactonase OS=Rhizobium leguminosarum bv. viciae (strain 3841) GN=pgl PE=4 SV=1	0	0	0	0	371499	0	0	0	358666	213723	272579	283502	601450	0	646972	0	578377	0	0	0	197832	0	0	142693
22661	GIIVANEGADLPDLPEK					3	0	841_Q1MD41 Q1MD41_RHIL3 Putative galactosyl transferase OS=Rhizobium leguminosarum bv. viciae (strain 3841) GN=pssJ PE=4 SV=1	0	0	0	0	639426	0	0	0	0	0	0	908203	0	0	0	0	1.19534e+06	0	0	0	0	0	0	0
22662	GIIVANEGADLPDLPEKFSAVR					7	0	841_Q1MD41 Q1MD41_RHIL3 Putative galactosyl transferase OS=Rhizobium leguminosarum bv. viciae (strain 3841) GN=pssJ PE=4 SV=1	0	0	152752	0	0	267860	195559	0	0	0	0	0	0	0	0	0	331031	244705	594777	293657	0	0	0	0
22663	GIIYIDEIDKISR		-14.0159	Leu/Ile->Val substitution	I8	2	0.0002	DVH_Q72CE7	0	0	0	0	0	0	0	0	0	0	0	0	0	0	0	0	0	0	0	0	0	0	0	0
22664	GIIYIDEIDKVAR					21	0	BS_P50866 CLPX_BACSU ATP-dependent Clp protease ATP-binding subunit ClpX OS=Bacillus subtilis (strain 168) GN=clpX PE=2 SV=3	432540	1.37465e+06	1.222e+06	67519.6	280130	787153	532550	602366	0	0	0	0	1.55572e+06	984052	751566	786674	511597	0	366123	320635	0	0	0	0
22665	GIIYVDEIDKIAR					16	0	259_AIO21359.1 ATP-dependent protease [Staphylococcus aureus subsp. aureus]	0	0	0	0	505224	896735	751318	949797	0	0	0	0	0	0	0	0	1.10583e+06	520570	761034	0	224520	109183	0	0
22666	GIKDVVTQPQA					23	0.0003	K12_P0A910 OMPA_ECOLI Outer membrane protein A OS=Escherichia coli (strain K12) GN=ompA PE=1 SV=1	12295786	1.02705e+07	1.00815e+07	0	1.05646e+07	2.31161e+07	1.10002e+07	9.16319e+06	3.96513e+07	0	1.25768e+07	13663183	1.47529e+07	9.28923e+06	0	0	21103564	8.41524e+06	0	7.17425e+06	0	0	0	0
22667	GIKREEIER					9	0.0003	K12_P0CE47 EFTU1_ECOLI Elongation factor Tu 1 OS=Escherichia coli (strain K12) GN=tufA PE=1 SV=1	0	3.59437e+06	2.53488e+06	0	0	0	0	0	3.77123e+06	2.44133e+06	2.47939e+06	2.83108e+06	0	0	0	0	5.14153e+06	0	0	0	9.62592e+06	1.53312e+06	0	0
22668	GIKVPNHVDEVLEIVK					3	0.0003	Cup_Q1LLX8 Q1LLX8_CUPMC Thiol peroxidase	0	0	0	0	0	0	0	0	0	0	250603	0	0	0	0	0	0	0	0	0	407686	0	0	206628
22669	GILADEVKEGDIVIIR					7	0	Pfl_2617956585 ilvD dihydroxyacid dehydratase [Pseudomonas fluorescens ATCC 13525 : Ga0070645_11]	0	333065	0	0	205484	0	0	437541	0	0	840199	0	461348	0	0	0	0	516927	0	254744	0	0	0	0
22670	GILADEVKPGDIVIIR					20	0	PD_M4X347 M4X347_PSEDE Dihydroxy-acid dehydratase OS=Pseudomonas denitrificans ATCC 13867 GN=ilvD PE=3 SV=1	0	1.46256e+06	1.26683e+06	114625	0	1.41028e+06	695689	524106	650374	772295	647117	750683	1.33667e+06	944006	811683	660946	761469	667145	892274	0	0	384096	0	367639
22671	GILADNLR					1	0.0009	Cup_Q1LJ57 Q1LJ57_CUPMC Protein translocase subunit SecD OS=Cupriavidus metallidurans (strain ATCC 43123 / DSM 2839 / NBRC 102507 / CH34) GN=secD PE=3 SV=1	0	0	0	0	0	0	0	0	0	0	0	0	0	0	0	0	0	0	0	0	0	0	0	0
22672	GILAFTIDQGK					1	0.0003	841_Q1MLV8 Q1MLV8_RHIL3 33 kDa chaperonin OS=Rhizobium leguminosarum bv. viciae (strain 3841) GN=hslO PE=3 SV=1	0	0	0	0	0	0	0	0	0	0	0	0	0	0	0	0	191478	0	0	0	0	0	0	0
22673	GILAGEGTYTK					4	0.0003	AK199_peg.1781 SEED:fig|6666666.200881.peg.1781 Uridine monophosphate kinase (EC 2.7.4.22) 151427:152173 Forward	282413	315568	0	0	0	632676	328702	0	0	0	0	0	0	0	0	0	0	0	0	0	0	0	0	0
22674	GILAKPLKEGTETIER					5	0	BS_P37871 RPOC_BACSU DNA-directed RNA polymerase subunit beta' OS=Bacillus subtilis (strain 168) GN=rpoC PE=1 SV=4	983504	0	0	0	0	0	662467	0	0	0	0	0	0	0	0	906944	0	308479	168858	0	0	0	0	0
22675	GILAKPLKEGTETIERLEER					1	0.0011	BS_P37871 RPOC_BACSU DNA-directed RNA polymerase subunit beta' OS=Bacillus subtilis (strain 168) GN=rpoC PE=1 SV=4	0	1.40683e+06	0	0	0	0	0	0	0	0	0	0	0	0	0	0	0	0	0	0	0	0	0	0
22676	GILAMDESNATCGK	15.9949@M5				24	0	CRH_XP_001700659.1 fructose-1	2.79657e+06	2.58862e+06	2.99306e+06	1.14116e+06	0	405082	0	0	830305	0	334916	0	4.64801e+06	2.6534e+06	3.99254e+06	3.58616e+06	314423	0	0	0	255954	0	0	269777
22677	GILAMDESNATCGKR	15.9949@M5				6	0	CRH_XP_001700659.1 fructose-1	1.09626e+06	0	1.17536e+06	0	0	0	0	0	0	0	0	0	1.62265e+06	1.04258e+06	0	1.68107e+06	0	0	0	0	0	0	0	0
22678	GILANYGIELR					1	0.0003	K12_P00582 DPO1_ECOLI DNA polymerase I OS=Escherichia coli (strain K12) GN=polA PE=1 SV=1	0	0	0	0	0	0	0	0	0	0	0	298281	0	0	0	0	0	0	0	0	0	0	0	0
22679	GILASIEQQNK					18	0	K12_P0AE01 TRMJ_ECOLI tRNA (cytidine/uridine-2'-O-)-methyltransferase TrmJ OS=Escherichia coli (strain K12) GN=trmJ PE=1 SV=1;KF7_ELS24513.1 LSU ribosomal protein L5p (L11e) [Pseudomonas pseudoalcaligenes KF707]	0	0	0	0	0	0	580860	414438	3.82635e+06	1.37571e+06	1.49863e+06	0	0	0	0	0	0	420046	0	259368	1.44778e+06	0	781210	713784
22680	GILATIKPALTK					4	0.0003	Cup_Q1LHZ8 Q1LHZ8_CUPMC ATP-binding region	0	0	0	0	0	0	0	0	280348	184075	144140	0	0	0	0	0	0	0	0	0	0	0	0	108364
22681	GILAVDLNSDGR					1	0.0003	AK199_peg.1684 SEED:fig|6666666.200881.peg.1684 3-oxoacyl-[acyl-carrier-protein] synthase	0	0	0	0	0	0	0	0	0	0	0	0	0	0	0	433804	0	0	0	0	0	0	0	0
22682	GILAYTEDEIVLR					4	0	HB2_Q72K98 Q72K98_THET2 Glyceraldehyde-3-phosphate dehydrogenase OS=Thermus thermophilus (strain HB27 / ATCC BAA-163 / DSM 7039) GN=TT_C0549 PE=3 SV=1	0	0	0	0	0	0	0	243710	0	0	0	0	0	0	0	130488	0	0	291148	215550	0	0	0	0
22683	GILDAAQYDER					4	0	CV_peg.243 SEED:fig|6666666.200880.peg.243 Phosphoserine phosphatase (EC 3.1.3.3) 7475:8167 Forward	328640	0	334473	0	158904	0	0	0	0	0	0	0	0	0	0	0	0	0	228628	0	0	0	0	0
22684	GILDAVAYK					1	0.0004	Pfl_2617956604 Ga0070645_1750 HAD-superfamily subfamily IB hydrolase	0	0	0	0	0	0	0	0	0	0	0	273127	0	0	0	0	0	0	0	0	0	0	0	0
22685	GILDGEYDHLPEQAFYMVGSIEEALEK					1	0	Am2_A0A0E0YHB0 A0A0E0YHB0_ALTME ATP synthase subunit beta OS=Alteromonas macleodii (strain English Channel 673) GN=atpD PE=3 SV=1	0	0	0	0	0	0	0	0	0	0	0	0	0	0	0	0	0	210657	0	0	0	0	0	0
22686	GILDMKGGLTDTFTNAFSSGNNVTQGVSVEVGEK	15.9949@M5				1	0.0004	259_AIO21817.1 alkaline shock protein 23 [Staphylococcus aureus subsp. aureus]	0	0	0	0	0	0	0	0	0	0	0	0	0	0	0	0	0	0	223155	0	0	0	0	0
22687	GILDPDDAKDAVK					3	0.0003	PD_M4X3F3 M4X3F3_PSEDE L-lactate dehydrogenase OS=Pseudomonas denitrificans ATCC 13867 GN=lldD PE=3 SV=1	0	0	0	0	241297	0	0	0	0	0	0	0	0	206623	0	0	350462	0	0	0	0	0	0	0
22688	GILDPEDARDAVR					1	0.0005	K12_P33232 LLDD_ECOLI L-lactate dehydrogenase OS=Escherichia coli (strain K12) GN=lldD PE=1 SV=1	0	0	0	0	0	0	0	0	0	0	0	0	0	0	0	0	0	0	0	0	444732	0	0	0
22689	GILDSFK					29	0.0005	K12_P0ABB0 ATPA_ECOLI ATP synthase subunit alpha OS=Escherichia coli (strain K12) GN=atpA PE=1 SV=1	994130	911087	983347	300065	1.35112e+06	2.08412e+06	0	1.05363e+06	6.2261e+06	2587569	2.85142e+06	3.49575e+06	0	862279	0	0	1.58081e+06	0	1.00869e+06	0	3.39662e+06	0	2.31631e+06	1.63147e+06
22690	GILEALAEGLAPR					3	0.0003	HB2_Q72H52 Q72H52_THET2 Putative tetratricopeptide repeat family protein OS=Thermus thermophilus (strain HB27 / ATCC BAA-163 / DSM 7039) GN=TT_C1643 PE=4 SV=1	0	0	0	0	0	0	83565.4	110705	0	0	0	0	0	0	0	0	0	0	0	96442.4	0	0	0	0
22691	GILEAVREEGDEALDR					7	0	HB2_P62460 HISX_THET2 Histidinol dehydrogenase OS=Thermus thermophilus (strain HB27 / ATCC BAA-163 / DSM 7039) GN=hisD PE=3 SV=1	0	0	0	0	1.16038e+06	0	0	612522	0	0	0	717867	0	0	0	0	839012	574135	418373	401820	0	0	0	0
22692	GILENIIPSSTGAAK					138	0	CV_peg.2898 SEED:fig|6666666.200880.peg.2898 NADPH-dependent glyceraldehyde-3-phosphate dehydrogenase (EC 1.2.1.13) / NAD-dependent glyceraldehyde-3-phosphate dehydrogenase (EC 1.2.1.12) 40757:41710 Forward	1.75078e+07	2.27826e+07	2.38267e+07	0	1.70704e+07	4.46039e+07	2.17108e+07	1.92447e+07	1.44914e+08	90416095	110401374	125835770	3.54093e+07	1.68627e+07	1.40406e+07	1.13437e+07	3.42235e+07	1.83638e+07	2.02857e+07	1.62815e+07	9.99172e+07	54882260	6.68865e+07	72929528
	GILENIIPSSTGAAK		55.9195	Replacement of 2 protons by nickel	Unknown	1	0.0001	CV_peg.2898 SEED:fig|6666666.200880.peg.2898 NADPH-dependent glyceraldehyde-3-phosphate dehydrogenase (EC 1.2.1.13) / NAD-dependent glyceraldehyde-3-phosphate dehydrogenase (EC 1.2.1.12) 40757:41710 Forward	1.75078e+07	0	0	0	0	0	0	0	0	0	0	0	0	0	0	0	0	0	0	0	0	0	0	0
22693	GILETGDLEEALNAAHQIGDDTLQK					1	0	ATN_A9CI78 A9CI78_AGRFC Uncharacterized protein OS=Agrobacterium fabrum (strain C58 / ATCC 33970) GN=Atu2175 PE=4 SV=1	0	0	0	0	0	0	0	0	0	0	0	0	0	0	0	0	0	0	0	0	0	0	0	203385
22694	GILETGKAAAESEALLNDAR					1	0	841_Q1MDA7 Q1MDA7_RHIL3 Conserved hypothetical exported protein OS=Rhizobium leguminosarum bv. viciae (strain 3841) GN=RL3581 PE=4 SV=1	0	0	0	0	0	0	0	428260	0	0	0	0	0	0	0	0	0	0	0	0	0	0	0	0
22695	GILGLNIGK					7	0.0004	BXL_Q13ZM3 PYRD_BURXL Dihydroorotate dehydrogenase (quinone) OS=Burkholderia xenovorans (strain LB400) GN=pyrD PE=3 SV=2	228391	0	0	0	0	0	0	0	0	601736	677378	0	0	0	0	0	0	0	0	0	489125	314252	614917	381911
22696	GILGNSPVK					2	0.0003	841_Q1MC36 Q1MC36_RHIL3 Transketolase OS=Rhizobium leguminosarum bv. viciae (strain 3841) GN=cbbT PE=3 SV=1	0	0	0	0	1.08375e+06	0	705235	0	0	0	0	0	0	0	0	0	0	0	0	0	0	0	0	0
22697	GILGPNSVLGASYTQK					6	0	K12_P0A921 PA1_ECOLI Phospholipase A1 OS=Escherichia coli (strain K12) GN=pldA PE=1 SV=1	0	0	0	0	0	0	0	0	0	918301	0	565356	0	0	0	0	0	0	0	0	1.18939e+06	729307	575341	632109
22698	GILGYSEEPLVSGDYNGNK					70	0	BS_P09124 G3P1_BACSU Glyceraldehyde-3-phosphate dehydrogenase 1 OS=Bacillus subtilis (strain 168) GN=gapA PE=1 SV=2	3.21788e+06	1.2115e+07	1.15569e+07	1.50326e+06	3.5368e+06	1.15982e+07	3.38496e+06	4.60459e+06	2.92676e+06	1.9038e+06	1.79206e+06	3.69195e+06	2.04248e+07	1.35692e+07	1.22439e+07	1.15267e+07	1.4178e+07	1.26375e+07	5.67994e+06	7.36613e+06	4.10901e+06	1.99847e+06	2.57484e+06	3.48874e+06
	GILGYSEEPLVSGDYNGNK		0.9848	Asn->Asp substitution	N16	19	0	BS_P09124 G3P1_BACSU Glyceraldehyde-3-phosphate dehydrogenase 1 OS=Bacillus subtilis (strain 168) GN=gapA PE=1 SV=2	115908	0	380728	1.84136e+06	211234	2.18942e+06	1.0583e+06	163654	0	0	0	0	0	0	0	0	632603	147184	0	0	0	0	0	0
	GILGYSEEPLVSGDYNGNK		15.9946	Ala->Ser substitution	Unknown	1	0	BS_P09124 G3P1_BACSU Glyceraldehyde-3-phosphate dehydrogenase 1 OS=Bacillus subtilis (strain 168) GN=gapA PE=1 SV=2	0	0	0	0	0	0	0	0	0	0	0	0	0	0	0	0	0	0	0	0	0	0	0	0
	GILGYSEEPLVSGDYNGNK		16.9802	Pro->Asn substitution	Unknown	2	0.0001	BS_P09124 G3P1_BACSU Glyceraldehyde-3-phosphate dehydrogenase 1 OS=Bacillus subtilis (strain 168) GN=gapA PE=1 SV=2	298950	0	784291	0	0	0	0	0	0	0	0	0	0	0	0	0	0	0	0	0	0	0	0	0
22699	GILGYSEEPLVSGDYNGNKNSSTIDALSTMVMEGSMVK	15.9949@M30;15.9949@M32;15.9949@M36				23	0	BS_P09124 G3P1_BACSU Glyceraldehyde-3-phosphate dehydrogenase 1 OS=Bacillus subtilis (strain 168) GN=gapA PE=1 SV=2	0	0	0	0	0	0	0	0	0	0	0	0	1.08106e+06	633231	564093	603600	0	0	0	0	0	0	0	0
	GILGYSEEPLVSGDYNGNKNSSTIDALSTMVMEGSMVK	15.9949@M30;15.9949@M32;15.9949@M36	0.9848	Asn->Asp substitution	N16	27	0	BS_P09124 G3P1_BACSU Glyceraldehyde-3-phosphate dehydrogenase 1 OS=Bacillus subtilis (strain 168) GN=gapA PE=1 SV=2	0	0	143221	0	0	0	0	0	0	0	0	0	210322	161957	0	0	0	0	0	0	0	0	0	0
	GILGYSEEPLVSGDYNGNKNSSTIDALSTMVMEGSMVK	15.9949@M30;15.9949@M32;15.9949@M36	16.9802	Pro->Asn substitution	Unknown	1	0.0001	BS_P09124 G3P1_BACSU Glyceraldehyde-3-phosphate dehydrogenase 1 OS=Bacillus subtilis (strain 168) GN=gapA PE=1 SV=2	0	0	0	0	0	0	0	0	0	0	0	0	0	0	0	0	0	0	0	0	0	0	0	0
	GILGYSEEPLVSGDYNGNKNSSTIDALSTMVMEGSMVK	15.9949@M30;15.9949@M32;15.9949@M36	17.9999	fluorination	A26	1	0	BS_P09124 G3P1_BACSU Glyceraldehyde-3-phosphate dehydrogenase 1 OS=Bacillus subtilis (strain 168) GN=gapA PE=1 SV=2	0	0	0	0	0	0	0	0	0	0	0	0	148588	0	0	0	0	0	0	0	0	0	0	0
	GILGYSEEPLVSGDYNGNKNSSTIDALSTMVMEGSMVK	15.9949@M30;15.9949@M32;15.9949@M36	18.9728	Lys->Phe substitution	K19	1	0	BS_P09124 G3P1_BACSU Glyceraldehyde-3-phosphate dehydrogenase 1 OS=Bacillus subtilis (strain 168) GN=gapA PE=1 SV=2	0	0	0	0	0	0	0	0	0	0	0	0	0	0	0	0	0	0	0	0	0	0	0	0
	GILGYSEEPLVSGDYNGNKNSSTIDALSTMVMEGSMVK	15.9949@M30;15.9949@M36	31.9897	dihydroxy	K38	1	0	BS_P09124 G3P1_BACSU Glyceraldehyde-3-phosphate dehydrogenase 1 OS=Bacillus subtilis (strain 168) GN=gapA PE=1 SV=2	0	0	0	0	0	0	0	0	0	0	0	0	0	0	0	0	0	0	0	0	0	0	0	0
22700	GILGYTDEPLVSR					25	0	841_Q1MC35 Q1MC35_RHIL3 Glyceraldehyde-3-phosphate dehydrogenase OS=Rhizobium leguminosarum bv. viciae (strain 3841) GN=gap PE=3 SV=1	3.3927e+06	3.86446e+06	0	0	5.9278e+06	9.6978e+06	5.99146e+06	4.76661e+06	0	0	0	0	5.5087e+06	0	0	0	8.85016e+06	4.4465e+06	3.78086e+06	3.72391e+06	2.65178e+06	0	0	0
22701	GILGYTEDK					4	0.0003	SMS_WP_025874252.1 MULTISPECIES: type I glyceraldehyde-3-phosphate dehydrogenase [Stenotrophomonas]	0	0	0	0	413417	0	0	0	0	1.19048e+06	0	2.02582e+06	0	0	0	0	0	0	0	0	0	0	0	0
22702	GILGYTEDKVVATDFR					24	0	SMS_WP_025874252.1 MULTISPECIES: type I glyceraldehyde-3-phosphate dehydrogenase [Stenotrophomonas]	0	930025	557072	0	663587	1.21846e+06	691065	734644	2.61269e+06	2.15308e+06	1.94577e+06	1.8339e+06	0	573859	0	399787	0	351105	422285	0	1.00458e+06	1.05906e+06	488822	929407
	GILGYTEDKVVATDFR		-14.0159	Leu/Ile->Val substitution	I2	1	0	SMS_WP_025874252.1 MULTISPECIES: type I glyceraldehyde-3-phosphate dehydrogenase [Stenotrophomonas]	0	0	0	0	0	0	0	0	0	0	0	0	0	0	0	0	0	0	0	0	0	0	0	0
22703	GILGYTEEPLVSR					17	0	ATN_A9CFL0 A9CFL0_AGRFC Glyceraldehyde-3-phosphate dehydrogenase OS=Agrobacterium fabrum (strain C58 / ATCC 33970) GN=gapA PE=3 SV=1	3.55607e+06	0	0	1.7501e+06	0	0	4.02017e+06	3.4526e+06	1.91644e+07	8.91683e+06	8.99833e+06	9.96199e+06	0	0	0	0	0	1.16171e+06	0	0	0	4.74215e+06	7.94235e+06	6.89009e+06
22704	GILIAASDTK					35	0	841_Q1MM20 Q1MM20_RHIL3 Putative solute-binding component of ABC transporter OS=Rhizobium leguminosarum bv. viciae (strain 3841) GN=RL0489 PE=4 SV=1	1.87465e+06	1.79873e+06	2.10029e+06	276479	2.6973e+06	4.9888e+06	3.00882e+06	2.27147e+06	0	1.60758e+06	1.77085e+06	3.3689e+06	3.73223e+06	0	2.41839e+06	1.34548e+06	5.33481e+06	2.05366e+06	2.38965e+06	1.77467e+06	0	1.13085e+06	995528	1.40318e+06
22705	GILIFPK					68	0.0005	Cup_Q1LIS1 Q1LIS1_CUPMC Putative lipoprotein OS=Cupriavidus metallidurans (strain ATCC 43123 / DSM 2839 / NBRC 102507 / CH34) GN=Rmet_3083 PE=4 SV=1	466326	326115	365313	0	939316	1.07652e+06	749744	598948	6.49007e+06	4.11083e+06	4.64903e+06	5.39252e+06	376491	277617	537592	0	838462	554869	588965	0	3.05601e+06	2.25328e+06	2.9457e+06	2.25993e+06
22706	GILITASDTK					23	0	ATN_A9CKR7 A9CKR7_AGRFC ABC transporter	0	814707	799254	0	713574	0	0	0	2.4284e+06	1.08644e+06	1.18262e+06	2.08787e+06	0	944199	0	822129	0	0	597981	436456	1.13807e+06	682526	879865	933198
	GILITASDTK		0.9848	Asn->Asp substitution	Unknown	1	0.0001	ATN_A9CKR7 A9CKR7_AGRFC ABC transporter	0	0	0	0	0	0	0	0	0	0	0	2.08787e+06	0	0	0	0	0	0	0	0	0	0	0	0
22707	GILLDGSSIEGDKR					75	0	Pfl_2617960154 hppD 4-hydroxyphenylpyruvate dioxygenase [Pseudomonas fluorescens ATCC 13525 : Ga0070645_11]	3.30536e+06	1.94627e+06	2.19374e+06	539300	1.23607e+06	2.46466e+06	1.16739e+06	2.98742e+06	7.95466e+06	4.40896e+06	4.09688e+06	5.3602e+06	3.76042e+06	1.60208e+06	1.65271e+06	1.50062e+06	1.82875e+06	4.79182e+06	844423	1.64337e+06	2.60076e+06	2.31346e+06	2.23448e+06	2.23233e+06
22708	GILLDGTTEGGKPR					65	0	Cup_Q1LDI9 Q1LDI9_CUPMC 4-hydroxyphenylpyruvate dioxygenase	2.91252e+06	1.78786e+06	0	466863	3.13355e+06	5179068	3.55954e+06	2.88462e+06	2.7325e+07	1.50224e+07	1.60062e+07	1.35909e+07	0	0	0	0	0	1.58372e+06	2.39927e+06	1.31692e+06	7.67035e+06	6.84742e+06	6.08526e+06	9.86414e+06
	GILLDGTTEGGKPR		0.9848	Asn->Asp substitution	Unknown	7	0	Cup_Q1LDI9 Q1LDI9_CUPMC 4-hydroxyphenylpyruvate dioxygenase	2.91252e+06	1.78786e+06	0	317784	0	5179068	0	0	0	0	1.60062e+07	0	0	0	0	0	0	0	0	0	0	0	0	0
22709	GILLTGGGALLR					6	0.0003	HB2_Q72HM2 Q72HM2_THET2 Rod shape-determining protein mreB OS=Thermus thermophilus (strain HB27 / ATCC BAA-163 / DSM 7039) GN=mreB PE=4 SV=1	0	0	0	0	368074	0	0	0	0	0	0	0	541327	419160	316196	430666	635562	0	0	0	0	0	0	0
22710	GILMGLVR	15.9949@M4				1	0.0007	K12_P0ACA7 GSTB_ECOLI Glutathione S-transferase GstB OS=Escherichia coli (strain K12) GN=gstB PE=1 SV=1	0	0	0	0	0	0	0	0	567157	0	0	0	0	0	0	0	0	0	0	0	0	0	0	0
22711	GILNAENLAK					10	0.0003	ATN_A9CFK0 A9CFK0_AGRFC D-3-phosphoglycerate dehydrogenase OS=Agrobacterium fabrum (strain C58 / ATCC 33970) GN=serA PE=3 SV=1	0	0	0	0	0	0	0	0	3.8869e+06	0	1.68262e+06	0	0	0	0	0	1.54675e+06	0	613051	0	0	1.21415e+06	1.3819e+06	1897491
22712	GILNGDYDHLPEQAFYMVGGIEEAIEK	15.9949@M17				35	0	PD_M4X796 M4X796_PSEDE ATP synthase subunit beta OS=Pseudomonas denitrificans ATCC 13867 GN=atpD PE=3 SV=1	0	0	0	0	0	0	0	0	129285	217220	0	370683	0	0	0	0	395784	1.15186e+06	0	709222	462724	1.26395e+06	398905	471425
	GILNGDYDHLPEQAFYMVGGIEEAIEK	15.9949@M17	0.9848	Asn->Asp substitution	Unknown	4	0	PD_M4X796 M4X796_PSEDE ATP synthase subunit beta OS=Pseudomonas denitrificans ATCC 13867 GN=atpD PE=3 SV=1	0	0	0	0	0	0	0	0	0	0	0	459231	0	0	0	0	0	0	0	0	0	575498	0	0
	GILNGDYDHLPEQAFYMVGGIEEAIEK					5	0	PD_M4X796 M4X796_PSEDE ATP synthase subunit beta OS=Pseudomonas denitrificans ATCC 13867 GN=atpD PE=3 SV=1	0	0	0	0	0	0	0	0	0	0	208151	297988	0	0	0	0	163581	906074	0	0	0	0	0	0
	GILNGDYDHLPEQAFYMVGGIEEAIEK		0.9848	Asn->Asp substitution	Unknown	2	0	PD_M4X796 M4X796_PSEDE ATP synthase subunit beta OS=Pseudomonas denitrificans ATCC 13867 GN=atpD PE=3 SV=1	0	0	0	0	0	0	0	0	297237	0	0	0	0	0	0	0	0	0	0	0	0	0	0	0
	GILNGDYDHLPEQAFYMVGGIEEAIEK		16.9802	Pro->Asn substitution	P11	1	0.0001	PD_M4X796 M4X796_PSEDE ATP synthase subunit beta OS=Pseudomonas denitrificans ATCC 13867 GN=atpD PE=3 SV=1	0	0	0	0	0	0	0	0	0	0	0	0	0	0	0	0	0	0	0	0	0	0	1.1925e+06	0
	GILNGDYDHLPEQAFYMVGGIEEAIEK		135.054	O-ethyl, N-dimethyl phosphate	Unknown	1	0	PD_M4X796 M4X796_PSEDE ATP synthase subunit beta OS=Pseudomonas denitrificans ATCC 13867 GN=atpD PE=3 SV=1	0	0	0	0	0	0	0	0	0	0	0	0	0	0	0	0	0	0	0	0	0	0	0	0
22713	GILNGDYDHLPEQAFYMVGSIDEAIEK	15.9949@M17				1	0	KF7_ELS29896.1 ATP synthase beta chain [Pseudomonas pseudoalcaligenes KF707]	0	0	0	0	0	0	0	0	0	0	0	0	0	0	0	0	252416	0	0	0	0	0	0	0
	GILNGDYDHLPEQAFYMVGSIDEAIEK					2	0.0003	KF7_ELS29896.1 ATP synthase beta chain [Pseudomonas pseudoalcaligenes KF707]	0	0	0	0	0	0	0	0	0	0	0	0	0	0	0	0	216409	244848	0	0	0	0	0	0
	GILNGDYDHLPEQAFYMVGSIDEAIEK		18.9728	Lys->Phe substitution	K27	1	0.0001	KF7_ELS29896.1 ATP synthase beta chain [Pseudomonas pseudoalcaligenes KF707]	0	0	0	0	0	0	0	0	0	0	0	0	0	0	0	0	0	0	0	0	0	0	0	0
22714	GILNLLSLQPAGK					10	0	LT2_Q8ZLM6 FMT_SALTY Methionyl-tRNA formyltransferase OS=Salmonella typhimurium (strain LT2 / SGSC1412 / ATCC 700720) GN=fmt PE=3 SV=3	0	0	0	0	0	0	0	0	187657	175748	101672	212762	0	0	0	0	0	0	0	0	123301	101451	300286	105736
22715	GILNTLLR					9	0.0004	AK199_peg.2367 SEED:fig|6666666.200881.peg.2367 NADH:ubiquinone oxidoreductase 17.2 kD subunit 72679:73062 Reverse	220610	241118	0	0	291940	355964	293587	284508	0	0	0	196471	0	229553	0	205061	0	0	0	0	0	0	0	0
22716	GILPGGLNIR					3	0.0011	AK199_peg.3330 SEED:fig|6666666.200881.peg.3330 L-serine dehydratase	0	0	468070	0	0	0	0	366060	0	0	0	0	452436	0	0	0	0	0	0	0	0	0	0	0
22717	GILPIDTYKK					18	0.0003	K12_P00452 RIR1_ECOLI Ribonucleoside-diphosphate reductase 1 subunit alpha OS=Escherichia coli (strain K12) GN=nrdA PE=1 SV=2	217424	180107	178388	0	0	361351	0	169949	980710	402917	444669	558944	241871	0	183625	125172	248913	0	0	0	664692	329502	338376	325674
22718	GILPLDSQQILIEAR					10	0	PD_M4WUC8 M4WUC8_PSEDE Ribonucleoside-diphosphate reductase OS=Pseudomonas denitrificans ATCC 13867 GN=H681_09370 PE=3 SV=1	0	0	0	0	0	1.32036e+06	993563	0	0	0	0	0	1.12781e+06	0	801038	0	0	797476	1.05324e+06	818273	0	0	0	798301
22719	GILPLDSQQILIEQR					46	0	Pfl_2617955453 nrdA ribonucleoside-diphosphate reductase alpha chain [Pseudomonas fluorescens ATCC 13525 : Ga0070645_11]	0	713771	1.00399e+06	0	871512	1.05596e+06	599967	1.51931e+06	1.83571e+06	1.46938e+06	1.36605e+06	0	1.68138e+06	0	0	680951	0	2.77678e+06	1.19103e+06	1.46326e+06	2.27203e+06	1.80819e+06	5.37024e+06	2.02495e+06
22720	GILPQDSLK					1	0.0005	Cup_Q1LIR6 Q1LIR6_CUPMC Ribonucleoside-diphosphate reductase OS=Cupriavidus metallidurans (strain ATCC 43123 / DSM 2839 / NBRC 102507 / CH34) GN=nrdA PE=3 SV=1	0	0	0	0	0	0	0	0	0	0	0	0	0	0	0	0	0	0	0	0	0	993339	0	0
22721	GILPTCQDTGTAIIMGK	15.9949@M15				6	0	LT2_Q8ZKE2 Q8ZKE2_SALTY Fumarase B OS=Salmonella typhimurium (strain LT2 / SGSC1412 / ATCC 700720) GN=fumB PE=4 SV=1	0	0	0	0	0	0	0	0	1.98885e+06	825688	698596	0	0	0	0	0	0	0	0	0	930949	0	0	440546
22722	GILPYDPFQVLDQEGVGELIR					2	0.0003	CRH_XP_001692938.1 pyruvate phosphate dikinase [Chlamydomonas reinhardtii]	0	0	0	0	0	0	0	0	0	0	0	0	0	341818	0	214054	0	0	0	0	0	0	0	0
22723	GILQEAVGR					1	0.0003	CRH_XP_001696014.1 alpha-amylase [Chlamydomonas reinhardtii]	0	0	0	0	0	0	0	0	0	0	0	0	0	0	566666	0	0	0	0	0	0	0	0	0
22724	GILSAGAEEPNALIDVSR					11	0	841_Q1MBS1 Q1MBS1_RHIL3 Putative sarcosine oxidase alpha subunit OS=Rhizobium leguminosarum bv. viciae (strain 3841) GN=soxA1 PE=3 SV=1	0	896704	784388	0	735910	2.66898e+06	1.25749e+06	948260	0	0	0	0	765727	717491	0	597334	0	0	1.34589e+06	676762	0	0	0	0
22725	GILSAGAEEPNALIDVSRDTAR					7	0	841_Q1MBS1 Q1MBS1_RHIL3 Putative sarcosine oxidase alpha subunit OS=Rhizobium leguminosarum bv. viciae (strain 3841) GN=soxA1 PE=3 SV=1	0	459234	419621	0	0	915151	0	501450	0	0	0	0	457790	0	0	0	0	0	472440	198576	0	0	0	0
22726	GILSDEVKPGDVVVIR					12	0	KF7_ELS28185.1 Dihydroxy-acid dehydratase [Pseudomonas pseudoalcaligenes KF707]	0	1.15021e+06	1.00378e+06	0	0	1.00037e+06	500893	631362	0	0	0	0	1.11614e+06	1.03613e+06	0	713988	593589	560273	507030	417423	0	0	0	0
	GILSDEVKPGDVVVIR		0.9848	Asn->Asp substitution	Unknown	1	0	KF7_ELS28185.1 Dihydroxy-acid dehydratase [Pseudomonas pseudoalcaligenes KF707]	0	1.15021e+06	0	0	0	0	0	0	0	0	0	0	0	0	0	0	0	0	0	0	0	0	0	0
22727	GILSIVDTFITPHIGELPQADQQR					3	0	SMS_WP_025877701.1 hypothetical protein [Stenotrophomonas maltophilia]	0	0	0	0	0	0	0	0	0	0	0	151109	0	0	0	0	0	0	0	0	0	109808	0	84522.6
22728	GILSLGAGEGR					16	0.0003	BS_P27206 SRFAA_BACSU Surfactin synthase subunit 1 OS=Bacillus subtilis (strain 168) GN=srfAA PE=1 SV=4	1.19369e+06	1.17053e+06	1.1476e+06	201709	396867	0	461452	385883	0	0	0	0	1.3386e+06	815580	952833	620613	0	0	0	0	0	0	0	0
	GILSLGAGEGR		-1.0312	Lysine oxidation to aminoadipic semialdehyde	Unknown	1	0.0001	BS_P27206 SRFAA_BACSU Surfactin synthase subunit 1 OS=Bacillus subtilis (strain 168) GN=srfAA PE=1 SV=4	0	0	1.1476e+06	0	0	0	0	0	0	0	0	0	0	0	0	0	0	0	0	0	0	0	0	0
22729	GILSQSAEAK					1	0.0016	259_AIO21631.1 aspartate aminotransferase [Staphylococcus aureus subsp. aureus]	0	0	0	0	0	0	0	0	0	0	0	0	0	0	0	0	575484	0	0	0	0	0	0	0
22730	GILTEAEAEVLEIQEQYQSGLVTAGER					3	0	SMS_WP_025879345.1 MULTISPECIES: DNA-directed RNA polymerase subunit beta' [Stenotrophomonas]	0	0	0	0	0	0	0	0	0	0	177915	776791	0	0	0	0	0	0	0	0	0	647079	0	0
22731	GILVESNEDLQPLAVAK					96	0	Cup_Q1LQF3 Q1LQF3_CUPMC Electron transfer flavoprotein subunit beta (Beta-ETF) (Electron transfer flavoprotein small subunit) (ETFSS) OS=Cupriavidus metallidurans (strain ATCC 43123 / DSM 2839 / NBRC 102507 / CH34) GN=etfB PE=4 SV=1	680117	5.50487e+06	5.74532e+06	1.34376e+06	5.71215e+06	1.72712e+07	8.67304e+06	5.95011e+06	7.67176e+07	47624919	5.7184e+07	0	5.33342e+06	3.54891e+06	5.72894e+06	3.75514e+06	1.05652e+07	7.6937e+06	6.17232e+06	5.38356e+06	5.83307e+07	39025214	3.37078e+07	31913216
22732	GILYAPDFIANGGGIINVATEILR					2	0	AK199_peg.1279 SEED:fig|6666666.200881.peg.1279 Leucine dehydrogenase (EC 1.4.1.9) 321913:322968 Forward	0	0	0	0	0	0	0	0	0	0	0	0	0	0	0	0	235307	0	0	0	0	0	0	0
	GILYAPDFIANGGGIINVATEILR		0.9848	Asn->Asp substitution	N11	5	0	AK199_peg.1279 SEED:fig|6666666.200881.peg.1279 Leucine dehydrogenase (EC 1.4.1.9) 321913:322968 Forward	0	0	0	0	0	0	0	0	29624.5	0	0	132892	0	0	37186	0	9180.14	0	0	0	0	0	0	0
22733	GILYMGMGVSGGEEGAR	15.9949@M5;15.9949@M7				2	0.001	CRH_XP_001696880.1 6-phosphogluconate dehydrogenase	283181	0	0	0	0	0	0	0	0	0	0	0	452902	0	0	0	0	0	0	0	0	0	0	0
22734	GIMEGEYDHLPEQAFYMVGSIDEAVEK	15.9949@M3;15.9949@M17				35	0	841_Q1MIM7 CLPP2_RHIL3 ATP-dependent Clp protease proteolytic subunit 2 OS=Rhizobium leguminosarum bv. viciae (strain 3841) GN=clpP2 PE=3 SV=1;LT2_Q7CPE2 ATPB_SALTY ATP synthase subunit beta OS=Salmonella typhimurium (strain LT2 / SGSC1412 / ATCC 700720) GN=atpD PE=3 SV=1	0	0	0	0	0	240600	208321	289815	350723	363544	270714	442585	0	0	0	0	193605	248955	590792	185523	756596	439376	794290	436805
	GIMEGEYDHLPEQAFYMVGSIDEAVEK	15.9949@M3;15.9949@M17	0.9848	Asn->Asp substitution	Unknown	1	0	841_Q1MIM7 CLPP2_RHIL3 ATP-dependent Clp protease proteolytic subunit 2 OS=Rhizobium leguminosarum bv. viciae (strain 3841) GN=clpP2 PE=3 SV=1;LT2_Q7CPE2 ATPB_SALTY ATP synthase subunit beta OS=Salmonella typhimurium (strain LT2 / SGSC1412 / ATCC 700720) GN=atpD PE=3 SV=1	0	0	0	0	0	0	0	0	0	0	0	0	0	0	0	0	0	208499	0	0	0	0	0	0
	GIMEGEYDHLPEQAFYMVGSIDEAVEK	15.9949@M3;15.9949@M17	135.054	O-ethyl, N-dimethyl phosphate	S20	2	0	841_Q1MIM7 CLPP2_RHIL3 ATP-dependent Clp protease proteolytic subunit 2 OS=Rhizobium leguminosarum bv. viciae (strain 3841) GN=clpP2 PE=3 SV=1;LT2_Q7CPE2 ATPB_SALTY ATP synthase subunit beta OS=Salmonella typhimurium (strain LT2 / SGSC1412 / ATCC 700720) GN=atpD PE=3 SV=1	0	0	0	0	0	0	0	0	0	0	0	0	0	0	0	0	0	0	0	0	0	0	0	0
	GIMEGEYDHLPEQAFYMVGSIDEAVEK	15.9949@M3				7	0	841_Q1MIM7 CLPP2_RHIL3 ATP-dependent Clp protease proteolytic subunit 2 OS=Rhizobium leguminosarum bv. viciae (strain 3841) GN=clpP2 PE=3 SV=1;LT2_Q7CPE2 ATPB_SALTY ATP synthase subunit beta OS=Salmonella typhimurium (strain LT2 / SGSC1412 / ATCC 700720) GN=atpD PE=3 SV=1	0	0	0	0	0	0	0	0	0	0	0	0	0	0	0	0	245100	225235	0	163765	545051	0	254245	0
	GIMEGEYDHLPEQAFYMVGSIDEAVEK	15.9949@M3	0.9848	Asn->Asp substitution	Unknown	3	0	841_Q1MIM7 CLPP2_RHIL3 ATP-dependent Clp protease proteolytic subunit 2 OS=Rhizobium leguminosarum bv. viciae (strain 3841) GN=clpP2 PE=3 SV=1;LT2_Q7CPE2 ATPB_SALTY ATP synthase subunit beta OS=Salmonella typhimurium (strain LT2 / SGSC1412 / ATCC 700720) GN=atpD PE=3 SV=1	0	0	0	0	0	0	0	0	0	0	0	0	0	0	0	0	0	0	0	0	0	293703	0	243107
22735	GIMLTNTPDVLTESTADLAFALLMSSAR	15.9949@M3;15.9949@M24				14	0	Pfl_2617958121 tkrA gluconate 2-dehydrogenase [Pseudomonas fluorescens ATCC 13525 : Ga0070645_11]	0	0	0	0	0	150856	0	0	313694	224917	308071	725253	0	0	425640	0	0	0	0	0	468517	401406	713559	554173
22736	GIMNCVNVCPK	15.9949@M3				12	0	PD_M4WXX4 M4WXX4_PSEDE Succinate dehydrogenase iron-sulfur subunit OS=Pseudomonas denitrificans ATCC 13867 GN=sdhB PE=4 SV=1	0	0	0	0	0	702862	330079	418386	0	550846	366972	582402	388039	0	0	0	613237	0	0	242619	321011	0	0	0
	GIMNCVNVCPK		15.9946	Ala->Ser substitution	Unknown	1	0.0059	PD_M4WXX4 M4WXX4_PSEDE Succinate dehydrogenase iron-sulfur subunit OS=Pseudomonas denitrificans ATCC 13867 GN=sdhB PE=4 SV=1	0	0	0	0	0	0	0	0	0	0	0	0	0	0	0	0	0	0	0	0	0	0	0	0
22737	GIMQLIEQDRAEQLYGAMANR	15.9949@M3;15.9949@M18				1	0.0013	AK199_peg.1038 SEED:fig|6666666.200881.peg.1038 Fructokinase (EC 2.7.1.4) 81093:82082 Reverse	0	0	326041	0	0	0	0	0	0	0	0	0	0	0	0	0	0	0	0	0	0	0	0	0
22738	GIMTDAQAR	15.9949@M3				5	0.0003	SMS_WP_025879311.1 MULTISPECIES: 30S ribosomal protein S8 [Stenotrophomonas]	0	0	0	0	0	0	0	0	0	0	0	2.72776e+06	0	0	0	0	0	0	0	0	1.56702e+06	952060	1.1538e+06	1.11055e+06
	GIMTDAQAR					4	0.0006	SMS_WP_025879311.1 MULTISPECIES: 30S ribosomal protein S8 [Stenotrophomonas]	0	0	0	0	0	0	0	0	2.63038e+06	0	879625	0	0	0	0	0	895951	376955	0	0	0	0	0	0
22739	GINAFTLGAR					1	0.0003	DVH_Q72D62 Q72D62_DESVH Membrane protein	0	0	0	0	0	0	0	0	443777	0	0	0	0	0	0	0	0	0	0	0	0	0	0	0
22740	GINAVAAAVRPGIVSDK					3	0	NV_AIC15589.1 DNA-directed RNA polymerase subunit B [Nitrososphaera viennensis EN76]	0	0	0	0	0	816193	228587	242838	0	0	0	0	0	0	0	0	0	0	0	0	0	0	0	0
22741	GINEAVAGLGMQMIDLR	15.9949@M11;15.9949@M13				20	0	SMS_WP_025877040.1 MULTISPECIES: protease modulator HflC [Stenotrophomonas]	0	0	0	0	0	0	583533	0	2.27063e+06	1.44013e+06	1.64071e+06	2.54626e+06	0	428333	0	0	1.32472e+06	0	0	0	1.9691e+06	679450	1.00492e+06	1.06246e+06
22742	GINESDMVLLPDATSCVVDPFAEETQVNIR	15.9949@M7				4	0	Am2_A0A0E0YF80 A0A0E0YF80_ALTME Glutamine synthetase OS=Alteromonas macleodii (strain English Channel 673) GN=AMEC673_15320 PE=3 SV=1	0	0	0	0	0	535337	717255	608557	0	0	0	0	0	0	0	0	431464	0	0	0	0	0	0	0
22743	GINESDMVLLPDTASAYVDPFYADPTIVISCDILDPATMQPYGR	15.9949@M7;15.9949@M39				1	0	SMS_WP_010487206.1 MULTISPECIES: type I glutamate--ammonia ligase [Proteobacteria]	0	0	0	0	0	0	0	0	0	0	0	483907	0	0	0	0	0	0	0	0	0	0	0	0
22744	GINESDMVLMPDASTAVIDPFFADSTLIIR	15.9949@M7;15.9949@M10				21	0	K12_P0A9C5 GLNA_ECOLI Glutamine synthetase OS=Escherichia coli (strain K12) GN=glnA PE=1 SV=2	0	0	0	842831	0	1.30682e+06	804925	468581	0	925003	626627	1.23468e+06	522622	578034	0	625513	473185	0	469220	492875	1.05335e+06	789849	1.12199e+06	717512
	GINESDMVLMPDASTAVIDPFFADSTLIIR	15.9949@M7	15.9946	Ala->Ser substitution	Unknown	1	0	K12_P0A9C5 GLNA_ECOLI Glutamine synthetase OS=Escherichia coli (strain K12) GN=glnA PE=1 SV=2	0	0	0	0	0	0	0	0	294833	0	0	0	0	0	0	0	0	0	0	0	0	0	0	0
22745	GINIESIMQK	15.9949@M8				1	0.0008	Pfl_2617955773 v1g225948 homoserine dehydrogenase [Pseudomonas fluorescens ATCC 13525 : Ga0070645_11]	0	0	0	0	0	0	0	0	0	0	0	0	996375	0	0	0	0	0	0	0	0	0	0	0
22746	GINIMEFCKAFNAATQEMEK	15.9949@M18	42.0463	Ala->Leu/Ile substitution	Unknown	2	0	ATN_Q8UE04 RL11_AGRFC 50S ribosomal protein L11 OS=Agrobacterium fabrum (strain C58 / ATCC 33970) GN=rplK PE=3 SV=1	0	0	0	0	0	0	0	0	0	0	0	0	0	0	0	0	0	43338.1	0	0	0	0	0	0
	GINIMEFCKAFNAATQEMEK	15.9949@M18	57.0221	Ala->Gln substitution	Unknown	1	0	ATN_Q8UE04 RL11_AGRFC 50S ribosomal protein L11 OS=Agrobacterium fabrum (strain C58 / ATCC 33970) GN=rplK PE=3 SV=1	0	0	0	0	0	0	0	0	0	0	0	0	0	0	0	0	0	0	0	0	0	0	0	0
	GINIMEFCKAFNAATQEMEK		42.0463	Ala->Leu/Ile substitution	Unknown	2	0	ATN_Q8UE04 RL11_AGRFC 50S ribosomal protein L11 OS=Agrobacterium fabrum (strain C58 / ATCC 33970) GN=rplK PE=3 SV=1	0	0	0	0	0	0	0	0	0	0	0	0	0	0	0	0	0	0	0	0	0	0	0	0
22747	GINPFTK					7	0.0012	SMS_WP_025873973.1 MULTISPECIES: DNA-binding protein [Stenotrophomonas]	0	0	0	0	0	0	0	0	3.50185e+06	1.82586e+06	0	2.75058e+06	0	0	0	0	0	0	0	0	0	867352	968031	0
22748	GINPFTKEEQWFAAKPATTK					1	0.0003	SMS_WP_025873973.1 MULTISPECIES: DNA-binding protein [Stenotrophomonas]	0	0	0	0	0	0	0	0	0	0	0	0	0	0	0	0	0	0	0	0	0	786162	0	0
22749	GINSAPAFSPDGR					14	0	SMS_WP_025874669.1 translocation protein TolB [Stenotrophomonas maltophilia]	484167	434944	0	285443	0	794843	486855	0	2.51544e+06	1.30419e+06	1.07288e+06	0	806597	0	0	0	0	0	0	0	1.42855e+06	692965	820465	0
22750	GINSVAVTYTNNDYGK					7	0	PaD_peg.1842	0	325871	0	0	0	0	520097	670640	0	0	0	0	0	455798	530468	0	0	679208	0	0	273495	0	0	0
22751	GINSVMDSGPLAGFPVIDFK	15.9949@M6				67	0	AK199_peg.939 SEED:fig|6666666.200881.peg.939 Translation elongation factor G 357:2474 Reverse	0	946932	2.18349e+06	0	373601	2.71556e+06	1.95857e+06	2.01122e+06	465287	425471	0	0	1.47587e+06	1.41103e+06	1.27148e+06	2.40678e+06	871872	777869	1.53067e+06	1.27244e+06	500941	468069	840734	508147
22752	GINSYYLTSDGSTMSYR	15.9949@M14				37	0	K12_P33599 NUOCD_ECOLI NADH-quinone oxidoreductase subunit C/D OS=Escherichia coli (strain K12) GN=nuoC PE=1 SV=3	0	0	0	0	381245	993525	472020	497875	2.89834e+06	1.22741e+06	1.08205e+06	1.19136e+06	1.4028e+06	984018	1.4796e+06	0	905324	448303	513496	308705	1.15918e+06	805863	832987	926425
22753	GINTDKGVVVDTTLEPATQEEIDGTVK					35	0	Pfl_2617958824 Ga0070645_3970 enoyl-[acyl-carrier protein] reductase / trans-2-enoyl-CoA reductase (NAD+) [Pseudomonas fluorescens ATCC 13525 : Ga0070645_11]	0	2.17121e+06	1.32846e+06	361214	634796	1.30862e+06	1.10562e+06	1.74533e+06	3.4431e+06	2.36672e+06	2.23586e+06	1.79122e+06	2.58418e+06	1.33744e+06	845692	1.05263e+06	1.3438e+06	2.83534e+06	614251	1.11745e+06	2.40834e+06	1.94845e+06	1.79036e+06	1.64581e+06
22754	GINVAITNAGVSGDTSSGGLAR					3	0	ATN_Q7CWH8 Q7CWH8_AGRFC Esterase OS=Agrobacterium fabrum (strain C58 / ATCC 33970) GN=Atu2679 PE=4 SV=2	0	0	0	0	0	0	0	0	0	0	0	364022	0	0	0	0	0	0	0	0	304505	0	222307	0
22755	GIPAAIVTK					1	0.0011	Cup_Q1LJP9 Q1LJP9_CUPMC Arginine/lysine/ornithine decarboxylase OS=Cupriavidus metallidurans (strain ATCC 43123 / DSM 2839 / NBRC 102507 / CH34) GN=ldcC PE=4 SV=1	0	0	0	0	0	0	0	0	0	330251	0	0	0	0	0	0	0	0	0	0	0	0	0	0
22756	GIPADKISAR					11	0.0003	K12_P0A910 OMPA_ECOLI Outer membrane protein A OS=Escherichia coli (strain K12) GN=ompA PE=1 SV=1	2.26698e+06	2.34926e+06	2.0813e+06	0	0	4.88469e+06	1.30606e+06	1.72481e+06	0	849755	0	0	0	0	0	0	0	0	0	428479	2.84822e+06	893059	0	1.78937e+06
22757	GIPAFSVEEALK					18	0.0003	Cup_Q1LR71 Q1LR71_CUPMC Succinyl-CoA ligase [ADP-forming] subunit beta OS=Cupriavidus metallidurans (strain ATCC 43123 / DSM 2839 / NBRC 102507 / CH34) GN=sucC PE=3 SV=1	0	0	0	0	0	0	0	0	0	2.1754e+07	2.83308e+07	2.38065e+07	0	0	0	0	0	0	0	0	2.51019e+07	2.10222e+07	1.80965e+07	1.8321e+07
22758	GIPAFSVEEALKAAEQLGGPVWVVK					5	0	Cup_Q1LR71 Q1LR71_CUPMC Succinyl-CoA ligase [ADP-forming] subunit beta OS=Cupriavidus metallidurans (strain ATCC 43123 / DSM 2839 / NBRC 102507 / CH34) GN=sucC PE=3 SV=1	0	0	0	0	0	0	0	0	0	0	0	0	0	0	0	0	0	194662	0	0	562034	750086	0	0
22759	GIPALEEWLASALTTPFEVQR					9	0	LT2_Q8ZS15 Q8ZS15_SALTY Putative molybdochetalase OS=Salmonella typhimurium (strain LT2 / SGSC1412 / ATCC 700720) GN=mog PE=4 SV=1	0	0	0	0	0	0	0	0	535874	0	413971	440012	0	0	0	0	0	0	0	0	293506	224796	0	213124
22760	GIPALEEWLTSALTTPFELETR					1	0.0003	K12_P0AF03 MOG_ECOLI Molybdopterin adenylyltransferase OS=Escherichia coli (strain K12) GN=mog PE=1 SV=1	0	0	0	0	0	0	0	0	233023	0	0	0	0	0	0	0	0	0	0	0	0	0	0	0
22761	GIPALFIFK					28	0.0003	AK199_peg.887 SEED:fig|6666666.200881.peg.887 FIG149041: Thioredoxin 77862:78182 Reverse	0	0	0	0	0	0	70056.9	98073.1	75135.4	98532	137671	85476.4	87131.8	0	89916.6	0	158761	342864	541966	258023	41227.9	0	159277	0
22762	GIPALFIFKDGQVISNR					15	0	AK199_peg.887 SEED:fig|6666666.200881.peg.887 FIG149041: Thioredoxin 77862:78182 Reverse	0	0	0	0	0	0	0	0	0	0	0	0	178279	196132	0	117891	208745	288997	359935	265125	0	0	0	0
22763	GIPALFLFKDGQVVSNK					5	0	PaD_peg.5665	0	0	0	0	0	0	0	0	0	0	0	0	149230	144754	0	0	196073	265121	0	224194	0	0	0	0
22764	GIPFTLSTVSVCPIEEVAPTIK					5	0	LT2_Q8ZL61 LLDD_SALTY L-lactate dehydrogenase OS=Salmonella typhimurium (strain LT2 / SGSC1412 / ATCC 700720) GN=lldD PE=3 SV=1	0	0	0	0	0	0	154130	0	0	435143	397808	493701	0	0	0	0	0	0	0	0	1.2479e+06	0	0	0
22765	GIPGGQMANTEEVENFPGFEMITGPDLSTK	15.9949@M21	15.9946	Ala->Ser substitution	A8	1	0.0002	259_AIO20435.1 thioredoxin reductase [Staphylococcus aureus subsp. aureus];Cup_Q1LRE1 Q1LRE1_CUPMC Glutamate and aspartate transporter subunit periplasmic-binding component of ABC superfamily OS=Cupriavidus metallidurans (strain ATCC 43123 / DSM 2839 / NBRC 102507 / CH34) GN=gltI PE=4 SV=1	0	0	0	0	0	326193	0	0	0	0	0	0	0	0	0	0	0	0	0	0	0	0	0	0
22766	GIPGIESLSVNLSGR					1	0	SMS_WP_025876105.1 TonB-dependent receptor [Stenotrophomonas maltophilia]	0	0	0	0	0	0	0	0	0	0	0	0	0	0	0	0	0	0	0	0	0	0	1.15686e+06	0
22767	GIPGSDIKVETNK					1	0.0011	Pfl_2617956010 Ga0070645_1156 hyperosmotically inducible protein [Pseudomonas fluorescens ATCC 13525 : Ga0070645_11]	0	0	0	0	0	0	0	0	930118	0	0	0	0	0	0	0	0	0	0	0	0	0	0	0
22768	GIPGSSVTVVDDEGNSVPANTK					1	0.0005	259_AIO22246.1 acyl--CoA ligase [Staphylococcus aureus subsp. aureus]	0	0	0	0	0	0	334595	0	0	0	0	0	0	0	0	0	0	0	0	0	0	0	0	0
22769	GIPLATAMACELAQR	15.9949@M8				1	0	SMS_WP_025879424.1 orotate phosphoribosyltransferase [Stenotrophomonas maltophilia]	0	0	0	0	0	0	0	0	1.97383e+06	0	0	0	0	0	0	0	0	0	0	0	0	0	0	0
22770	GIPLFVPDVVADLHFPDIR					3	0.0003	Cup_Q1LNT6 Q1LNT6_CUPMC Transcriptional regulatory protein with helix-turn-helix motif	0	0	0	0	0	0	0	0	0	78080.1	60248.7	68440.3	0	0	0	0	0	0	0	0	0	0	0	0
22771	GIPLTTSIAALNR					4	0	BS_P08066 SDHB_BACSU Succinate dehydrogenase iron-sulfur subunit OS=Bacillus subtilis (strain 168) GN=sdhB PE=3 SV=3	935268	0	0	0	0	0	0	0	0	0	0	0	0	0	1.2823e+06	0	0	549323	449792	0	0	0	0	0
22772	GIPPLILDAVLIK					17	0	Cup_Q1LIA4 MURA_CUPMC UDP-N-acetylglucosamine 1-carboxyvinyltransferase OS=Cupriavidus metallidurans (strain ATCC 43123 / DSM 2839 / NBRC 102507 / CH34) GN=murA PE=3 SV=1	0	0	0	0	0	0	160194	0	394196	544955	485940	2.57449e+06	0	0	0	0	101247	0	0	0	0	339274	0	278552
22773	GIPSDKISAR					1	0.0004	LT2_P02936 OMPA_SALTY Outer membrane protein A OS=Salmonella typhimurium (strain LT2 / SGSC1412 / ATCC 700720) GN=ompA PE=3 SV=2	0	0	0	0	0	0	0	0	0	0	0	0	3.65062e+06	0	0	0	0	0	0	0	0	0	0	0
22774	GIPTLLLFK					191	0.0003	Am2_A0A0E0Y7U7 A0A0E0Y7U7_ALTME Thioredoxin OS=Alteromonas macleodii (strain English Channel 673) GN=AMEC673_02115 PE=3 SV=1	1.02278e+06	793822	2.42851e+06	671468	1.7923e+06	5.20781e+06	844485	1.2618e+06	2.93853e+07	1.05945e+06	3.10749e+06	3.78369e+06	773862	1.08164e+06	1.24117e+06	2.23153e+06	882831	1.67058e+06	9.41283e+06	2.43945e+06	1.16437e+07	9.91748e+06	1.54534e+07	1.19843e+07
	GIPTLLLFK		-170.106	Unknown		8	0.0001	Am2_A0A0E0Y7U7 A0A0E0Y7U7_ALTME Thioredoxin OS=Alteromonas macleodii (strain English Channel 673) GN=AMEC673_02115 PE=3 SV=1	0	0	0	0	0	3.5943e+06	0	0	2.77045e+07	0	0	1.96751e+06	0	0	0	0	0	1.34787e+06	7.53263e+06	0	0	7.74826e+06	1.54534e+07	0
22775	GIPTLLLFKNGEVAATK		0.9848	Asn->Asp substitution	N10	1	0.0001	K12_P0AA25 THIO_ECOLI Thioredoxin-1 OS=Escherichia coli (strain K12) GN=trxA PE=1 SV=2	0	0	0	0	0	0	0	0	0	0	0	0	0	0	0	0	0	0	0	0	0	0	0	0
22776	GIPTLMIFK	15.9949@M6				83	0.0003	CV_peg.969 SEED:fig|6666666.200880.peg.969 Thioredoxin 50443:50769 Forward	4.2651e+06	5.0358e+06	6.10154e+06	297232	0	6.27774e+06	2.65559e+06	3.91774e+06	7.2102e+06	4.87284e+06	3.97456e+06	0	1.17936e+07	6.62549e+06	8.90812e+06	4.12182e+06	4.12295e+06	4.68176e+06	4.06863e+06	2.34961e+06	4.11286e+06	3.4001e+06	5.07555e+06	3.22387e+06
	GIPTLMIFK					8	0.0003	CV_peg.969 SEED:fig|6666666.200880.peg.969 Thioredoxin 50443:50769 Forward	0	0	0	0	0	0	0	0	0	0	0	204949	0	0	0	0	0	127009	0	0	316714	42612.8	188669	279851
22777	GIPTLMIFKGGQVVSTK	15.9949@M6				2	0	CV_peg.969 SEED:fig|6666666.200880.peg.969 Thioredoxin 50443:50769 Forward	0	0	0	0	0	0	0	0	0	0	0	0	1.02835e+06	653288	0	0	0	0	0	0	0	0	0	0
22778	GIPTVVGVEK					8	0.0003	259_AIO21385.1 pyruvate kinase [Staphylococcus aureus subsp. aureus]	0	0	0	0	1.93661e+06	4.49884e+06	2.42305e+06	2.07571e+06	0	0	0	0	0	0	0	0	2.49242e+06	1.52196e+06	0	0	0	0	0	0
22779	GIPVEAVIR					2	0.0005	CRH_XP_001700521.1 predicted protein [Chlamydomonas reinhardtii]	0	0	0	281477	0	0	0	0	0	0	0	0	0	0	819256	0	0	0	0	0	0	0	0	0
22780	GIPVEAVIRDVMLADQPTK	15.9949@M12				1	0.0003	CRH_XP_001700521.1 predicted protein [Chlamydomonas reinhardtii]	0	333927	0	0	0	0	0	0	0	0	0	0	0	0	0	0	0	0	0	0	0	0	0	0
22781	GIPVFNAPFSNTR					2	0.0003	Am2_A0A0E0YEC9 A0A0E0YEC9_ALTME D-3-phosphoglycerate dehydrogenase OS=Alteromonas macleodii (strain English Channel 673) GN=AMEC673_14285 PE=3 SV=1	0	0	0	0	0	0	0	0	0	0	0	1.00767e+06	0	0	0	0	715353	0	0	0	0	0	0	0
22782	GIPVGNTPGVLTETTAELAAALTLAAAR					31	0	CRH_XP_001691480.1 hydroxypyruvate reductase [Chlamydomonas reinhardtii]	0	0	0	146102	0	162978	0	0	0	369659	291622	342314	437255	2.96481e+06	4.53645e+06	3.13971e+06	270996	273797	290879	358757	582257	520555	595823	201227
22783	GIPVYQPETLKDEAAQQQLR					3	0	SMS_WP_025879058.1 methionyl-tRNA formyltransferase [Stenotrophomonas maltophilia]	0	0	0	0	0	0	0	0	0	0	0	0	0	0	0	0	0	0	0	0	0	315217	426248	734661
22784	GIPYEGNYSAYLQAK					10	0	ATN_Q8U559 Q8U559_AGRFC ABC transporter	0	0	0	0	0	1.59511e+06	0	0	2.21979e+06	0	0	1.50065e+06	1.10134e+06	0	0	0	2.26264e+06	0	1.06479e+06	0	1.5874e+06	0	0	0
22785	GIQAAEISAILK					7	0.0003	AK199_peg.2727 SEED:fig|6666666.200881.peg.2727 ATP synthase alpha chain (EC 3.6.3.14) 166712:168250 Forward	0	0	0	0	0	0	0	0	1.07551e+06	497973	354055	1.6003e+06	1.20027e+06	0	647220	0	1.46744e+06	0	0	0	0	0	0	0
22786	GIQAAEISAILKDQIK					129	0	AK199_peg.2727 SEED:fig|6666666.200881.peg.2727 ATP synthase alpha chain (EC 3.6.3.14) 166712:168250 Forward	492096	6.47958e+06	7.74079e+06	805824	6.79662e+06	1.47131e+07	8.66278e+06	7.85075e+06	3.3135e+06	1.93469e+06	2.23131e+06	3.25027e+06	7.45968e+06	5.6023e+06	5.6927e+06	4.69793e+06	2.63663e+06	9.43163e+06	8.5065e+06	6.68763e+06	4.25924e+06	1.72844e+06	2.06877e+06	2.30737e+06
	GIQAAEISAILKDQIK		57.0221	Ala->Gln substitution	Unknown	4	0	AK199_peg.2727 SEED:fig|6666666.200881.peg.2727 ATP synthase alpha chain (EC 3.6.3.14) 166712:168250 Forward	0	0	0	0	0	0	8.66278e+06	0	0	0	0	0	7343644	5.38815e+06	0	0	0	9.43163e+06	0	0	0	0	0	0
	GIQAAEISAILKDQIK		113.084	Acetylhypusine	K16	2	0	AK199_peg.2727 SEED:fig|6666666.200881.peg.2727 ATP synthase alpha chain (EC 3.6.3.14) 166712:168250 Forward	0	0	0	0	0	0	0	0	0	0	0	0	0	0	0	0	0	0	0	0	0	0	0	0
22787	GIQAAEISAILKDQIKNFGQEAEVAEIGR					5	0	AK199_peg.2727 SEED:fig|6666666.200881.peg.2727 ATP synthase alpha chain (EC 3.6.3.14) 166712:168250 Forward	0	0	0	0	0	0	0	0	0	0	0	0	0	130964	0	0	198929	90079.8	0	96963	0	0	0	0
22788	GIQALFVR					8	0.0005	K12_P0AC53 G6PD_ECOLI Glucose-6-phosphate 1-dehydrogenase OS=Escherichia coli (strain K12) GN=zwf PE=1 SV=1	0	0	288389	0	0	0	0	0	2.26571e+06	697741	0	0	293545	0	0	0	0	0	0	0	495640	0	0	0
22789	GIQASDMLLMADPATAR	15.9949@M7;15.9949@M10				18	0	CV_peg.261 SEED:fig|6666666.200880.peg.261 Glutamine synthetase type I (EC 6.3.1.2) 22240:23658 Reverse	1.1483e+06	1.1731e+06	1.21197e+06	707971	351074	0	0	0	0	0	0	0	1.58553e+06	1.10244e+06	1.33678e+06	768737	0	0	0	0	0	0	0	0
	GIQASDMLLMADPATAR	15.9949@M7;15.9949@M10	15.9946	Ala->Ser substitution	A4	1	0.0001	CV_peg.261 SEED:fig|6666666.200880.peg.261 Glutamine synthetase type I (EC 6.3.1.2) 22240:23658 Reverse	0	0	0	0	0	0	0	0	0	0	0	0	0	0	0	0	0	0	0	0	0	0	0	0
	GIQASDMLLMADPATAR	15.9949@M10	15.9946	Ala->Ser substitution	A4	4	0	CV_peg.261 SEED:fig|6666666.200880.peg.261 Glutamine synthetase type I (EC 6.3.1.2) 22240:23658 Reverse	0	0	96246.5	0	0	0	0	0	0	0	0	0	0	0	0	0	0	0	0	0	0	0	0	0
22790	GIQAVMPSEEEFPYVVR	15.9949@M6				11	0	Am2_A0A0E0YBM7 A0A0E0YBM7_ALTME Polyribonucleotide nucleotidyltransferase OS=Alteromonas macleodii (strain English Channel 673) GN=pnp PE=3 SV=1	308818	611112	0	0	425933	1.31533e+06	644759	637522	0	0	0	0	634127	0	754960	0	0	393269	416657	267179	0	0	0	0
22791	GIQIDTDQNLDSLQVAK					15	0	Am2_A0A0E0YEZ6 A0A0E0YEZ6_ALTME Electron transfer flavoprotein subunit beta OS=Alteromonas macleodii (strain English Channel 673) GN=AMEC673_10905 PE=4 SV=1;BS_P96612 DDL_BACSU D-alanine--D-alanine ligase OS=Bacillus subtilis (strain 168) GN=ddl PE=3 SV=1	0	433730	584546	0	543541	1.68806e+06	1.33065e+06	741517	0	0	0	1.31338e+06	720272	0	0	361325	1.19532e+06	755357	723237	558221	0	0	0	0
22792	GIQLGEQR					2	0.0011	LT2_P37415 YTL2_SALTY Uncharacterized protein pSLT051 OS=Salmonella typhimurium (strain LT2 / SGSC1412 / ATCC 700720) GN=PSLT051 PE=3 SV=1	0	0	0	0	0	0	0	0	0	0	693199	0	0	0	0	0	0	0	0	0	0	0	554808	0
22793	GIQLLQVANDNEPEQLFAR					2	0	Pfl_2617956795 Ga0070645_1941 hypothetical protein [Pseudomonas fluorescens ATCC 13525 : Ga0070645_11]	0	0	0	0	0	0	0	0	0	0	0	193962	0	0	0	0	0	242065	0	0	0	0	0	0
22794	GIQTEQLALDTAMWDTAQAK	15.9949@M13				12	0	LT2_P23905 DGAL_SALTY D-galactose-binding periplasmic protein OS=Salmonella typhimurium (strain LT2 / SGSC1412 / ATCC 700720) GN=mglB PE=1 SV=2	0	0	0	0	0	0	0	0	1.79871e+06	780968	665017	1.25119e+06	0	0	0	0	0	0	0	0	994813	350134	425928	438707
	GIQTEQLALDTAMWDTAQAK					1	0	LT2_P23905 DGAL_SALTY D-galactose-binding periplasmic protein OS=Salmonella typhimurium (strain LT2 / SGSC1412 / ATCC 700720) GN=mglB PE=1 SV=2	0	0	0	0	0	0	0	0	0	0	0	0	0	0	0	0	0	0	0	0	260677	0	0	0
22795	GIQTTPVDMK	15.9949@M9				1	0.0012	NV_AIC16550.1 archaeal A1A0-type ATP synthase	0	0	0	0	0	1.24059e+06	0	0	0	0	0	0	0	0	0	0	0	0	0	0	0	0	0	0
22796	GIQVGTEIMSGPEADIK	15.9949@M9				22	0	BS_P42919 RL2_BACSU 50S ribosomal protein L2 OS=Bacillus subtilis (strain 168) GN=rplB PE=1 SV=3	848518	1.86287e+06	2.33768e+06	784979	482918	1.22896e+06	718832	561732	0	0	0	0	2.33164e+06	1.68496e+06	1.47695e+06	1.18738e+06	644683	354681	0	0	0	0	0	0
	GIQVGTEIMSGPEADIK					1	0.0003	BS_P42919 RL2_BACSU 50S ribosomal protein L2 OS=Bacillus subtilis (strain 168) GN=rplB PE=1 SV=3	0	0	0	0	0	0	0	0	0	0	0	0	0	0	0	0	0	1.50474e+06	0	0	0	0	0	0
22797	GIRAVFGDKAPAISSTK		-326.207	Unknown		8	0	PD_M4XEV8 M4XEV8_PSEDE 3-oxoacyl-(Acyl carrier protein) synthase I OS=Pseudomonas denitrificans ATCC 13867 GN=H681_09905 PE=3 SV=1	0	0	72715.8	0	0	94157.9	0	0	0	0	0	0	0	103044	24020.9	0	0	0	0	0	0	0	0	0
22798	GIREEGVLPGGLK					3	0.0003	SMS_WP_025877828.1 MULTISPECIES: L-serine ammonia-lyase [Stenotrophomonas]	0	0	0	0	0	0	0	0	0	363640	0	532769	0	0	0	0	0	0	0	0	0	294818	0	0
22799	GIRPALNVGLSVSR					2	0.0004	CRH_XP_001699641.1 mitochondrial F1F0 ATP synthase	0	0	0	0	0	0	0	0	0	0	0	0	0	0	717255	0	0	0	0	0	0	0	0	0
22800	GIRPDETESVVGALIENGLTAIEIPLNSPEPFK					20	0	841_Q1MKU2 Q1MKU2_RHIL3 Putative 2-dehydro-3-deoxy-6-phosphogalactonate aldolase OS=Rhizobium leguminosarum bv. viciae (strain 3841) GN=dgoA PE=4 SV=1	0	0	0	0	0	0	0	0	0	0	230456	267985	0	521705	0	0	2.45695e+06	822948	0	541675	366058	531718	0	685958
22801	GIRPDIPVDQNPDGDPDDALITR					30	0	Cup_Q1LRU0 Q1LRU0_CUPMC C-terminal processing peptidase OS=Cupriavidus metallidurans (strain ATCC 43123 / DSM 2839 / NBRC 102507 / CH34) GN=ctpA PE=3 SV=1	600837	529134	836604	0	734098	1.79894e+06	1.01442e+06	910437	6.67024e+06	4.24614e+06	3.74874e+06	5.11091e+06	0	0	662832	0	1.61398e+06	758837	749005	448380	3.66842e+06	2.20406e+06	3.50111e+06	2.71348e+06
22802	GIRPGAYCEPK					12	0.0003	K12_P36683 ACNB_ECOLI Aconitate hydratase B OS=Escherichia coli (strain K12) GN=acnB PE=1 SV=3	0	0	0	0	0	2.53385e+06	0	0	0	0	2.37438e+06	2.70251e+06	0	0	0	0	2.45237e+06	1.28467e+06	939109	0	0	1.75727e+06	0	2.20104e+06
22803	GIRPTVR					12	0.0005	BS_P42919 RL2_BACSU 50S ribosomal protein L2 OS=Bacillus subtilis (strain 168) GN=rplB PE=1 SV=3	0	4.9622e+06	0	0	1.77283e+06	0	0	0	0	4.172e+06	3.59341e+06	4.3336e+06	6.17105e+06	4.52447e+06	0	1.8711e+06	3.67917e+06	0	0	0	0	1.728e+06	1.81606e+06	1.60088e+06
22804	GIRYEGEVVR					3	0.0003	BS_P46898 RL6_BACSU 50S ribosomal protein L6 OS=Bacillus subtilis (strain 168) GN=rplF PE=1 SV=2	0	0	0	321546	0	0	0	0	0	0	0	0	2.80923e+06	0	0	0	0	0	0	0	0	0	0	0
22805	GISAAQFIATAPHEEITR					1	0.0003	Pfl_2617958093 rsmH 16S rRNA (cytosine1402-N4)-methyltransferase [Pseudomonas fluorescens ATCC 13525 : Ga0070645_11]	0	0	0	0	0	0	0	0	0	0	0	0	0	0	0	0	0	347819	0	0	0	0	0	0
22806	GISAEALQVFIEGLDMPAEAK	15.9949@M16				1	0.0003	PD_M4WWR5 M4WWR5_PSEDE Adenylosuccinate lyase OS=Pseudomonas denitrificans ATCC 13867 GN=H681_13715 PE=3 SV=1;SMS_WP_004146343.1 MULTISPECIES: transcriptional regulator [Proteobacteria]	0	0	0	104369	0	0	0	0	0	0	0	0	0	0	0	0	0	0	0	0	0	0	0	0
22807	GISAGQAQNTYR					19	0	AK199_peg.3444 SEED:fig|6666666.200881.peg.3444 Iron-sulfur cluster assembly protein SufB 20387:21910 Reverse;BS_P37809 ATPB_BACSU ATP synthase subunit beta OS=Bacillus subtilis (strain 168) GN=atpD PE=1 SV=1	0	0	0	0	0	0	0	0	2.1203e+06	535496	0	830893	0	0	0	0	0	0	0	0	680752	0	0	602917
22808	GISANIEDLLR					1	0.0003	Cup_Q1LQG9 KCY_CUPMC Cytidylate kinase OS=Cupriavidus metallidurans (strain ATCC 43123 / DSM 2839 / NBRC 102507 / CH34) GN=cmk PE=3 SV=1	0	0	0	0	0	0	0	0	0	0	0	687164	0	0	0	0	0	0	0	0	0	0	0	0
22809	GISAPAATTSSSSGSK					11	0	CRH_XP_001695943.1 methylmalonate semi-aldehyde dehydrogenase [Chlamydomonas reinhardtii]	3.59165e+06	3.38197e+06	3.22847e+06	3.88447e+06	0	0	0	0	0	0	0	0	5.15453e+06	3.41346e+06	3.7643e+06	3.67302e+06	0	0	0	0	1.91594e+06	0	0	0
22810	GISAPAAVPAATPAAAR					45	0	841_Q1MAW6 Q1MAW6_RHIL3 Dihydrolipoyllysine-residue succinyltransferase component of 2-oxoglutarate dehydrogenase complex OS=Rhizobium leguminosarum bv. viciae (strain 3841) GN=citM PE=3 SV=1	3.86525e+06	3.55704e+06	3.53185e+06	2.11608e+06	5.19226e+06	0	4.76945e+06	4.85337e+06	0	0	3.07329e+06	3.28268e+06	4.6172e+06	3.36283e+06	0	2.44308e+06	7.8043e+06	3.42329e+06	3.62514e+06	3.67885e+06	2.53961e+06	1.45279e+06	1.98858e+06	2.32168e+06
22811	GISAVANYIVNEVQEVYR					4	0	Am2_A0A0E0YI58 A0A0E0YI58_ALTME DNA-directed RNA polymerase subunit beta' OS=Alteromonas macleodii (strain English Channel 673) GN=rpoC PE=3 SV=1	0	0	0	0	0	0	0	0	0	0	0	0	0	0	0	0	0	241230	168184	195568	0	0	0	0
22812	GISCPSPEGAFYVYPSCAGLIGK					1	0	ATN_A9CI70 A9CI70_AGRFC Aspartate aminotransferase A OS=Agrobacterium fabrum (strain C58 / ATCC 33970) GN=aatA PE=3 SV=1	0	0	0	0	0	0	0	0	0	0	0	0	0	0	0	0	0	0	0	0	285791	0	0	0
22813	GISDFNSILKDIEER					22	0	BS_P54616 FABI_BACSU Enoyl-[acyl-carrier-protein] reductase [NADH] FabI OS=Bacillus subtilis (strain 168) GN=fabI PE=1 SV=2	0	338991	129971	0	0	123924	201483	223661	0	0	0	0	203233	253034	127932	244821	89640.8	169411	257576	163491	0	0	0	0
22814	GISDIIKRPGMINVDFADVR	15.9949@M11	0.9848	Asn->Asp substitution	N13	1	0	Pfl_2617958106 ftsZ cell division protein FtsZ [Pseudomonas fluorescens ATCC 13525 : Ga0070645_11]	0	0	0	0	0	0	0	0	0	0	0	0	0	85322	0	0	0	0	0	0	0	0	0	0
22815	GISDLMVRPGLINLDFADVR	15.9949@M6				22	0	AK199_peg.1507 SEED:fig|6666666.200881.peg.1507 Cell division protein FtsZ (EC 3.4.24.-) 578801:580462 Forward	0	0	0	0	0	199527	210540	473034	0	0	0	0	0	432193	273428	0	382595	431058	506571	473754	0	0	0	0
22816	GISDQSNLLGLNAAIEAAR					18	0	BS_O06477 YFMS_BACSU Putative sensory transducer protein YfmS OS=Bacillus subtilis (strain 168) GN=yfmS PE=2 SV=1	0	853488	1.42397e+06	367507	0	0	0	0	0	0	0	0	1.09124e+06	953858	1.14351e+06	1.05142e+06	825964	599236	0	0	0	0	0	0
	GISDQSNLLGLNAAIEAAR		0.9848	Asn->Asp substitution	N12	1	0	BS_O06477 YFMS_BACSU Putative sensory transducer protein YfmS OS=Bacillus subtilis (strain 168) GN=yfmS PE=2 SV=1	0	0	0	0	0	0	0	0	0	0	0	0	0	0	0	0	0	0	0	0	0	516539	0	0
22817	GISDVVFDR					19	0.0003	BS_P46899 RL18_BACSU 50S ribosomal protein L18 OS=Bacillus subtilis (strain 168) GN=rplR PE=1 SV=1	1.44587e+06	1.60302e+06	1.60413e+06	354819	846972	1.44462e+06	1.0152e+06	674190	383777	0	0	0	1.51301e+06	1.52283e+06	1.43419e+06	1.37805e+06	1.03236e+06	0	0	0	0	0	0	0
22818	GISEEEATEMIVMGFIEPFTK	15.9949@M10;15.9949@M13				6	0	BS_O32162 SUFB_BACSU FeS cluster assembly protein SufB OS=Bacillus subtilis (strain 168) GN=sufB PE=3 SV=1	0	0	0	343895	0	699001	967585	224450	0	0	0	0	0	0	0	0	0	0	0	0	0	0	0	0
	GISEEEATEMIVMGFIEPFTK	15.9949@M13	15.9946	Ala->Ser substitution	A7	3	0	BS_O32162 SUFB_BACSU FeS cluster assembly protein SufB OS=Bacillus subtilis (strain 168) GN=sufB PE=3 SV=1	0	0	0	0	0	0	0	0	0	0	0	0	0	0	0	0	0	0	0	0	0	0	0	0
22819	GISGVTVTLKDENDKVLK					3	0	259_AIO20228.1 hydrolase [Staphylococcus aureus subsp. aureus]	0	0	0	0	0	0	1.0654e+06	0	0	0	0	0	0	0	0	0	842958	0	0	0	0	0	0	0
22820	GISGVTVTLKNENGEVLQTTK		0.9848	Asn->Asp substitution	N13	1	0	259_AIO20228.1 hydrolase [Staphylococcus aureus subsp. aureus]	0	0	0	0	64574.8	0	0	0	0	0	0	0	0	0	0	0	0	0	0	0	0	0	0	0
22821	GISLDSLETVAELLEER					2	0	CRH_XP_001694910.1 predicted protein	0	0	0	0	0	0	0	0	0	0	0	0	0	0	0	581227	0	0	0	0	0	0	0	0
22822	GISLFIVPK					16	0.0003	ATN_A9CK83 A9CK83_AGRFC Acyl-CoA dehydrogenase OS=Agrobacterium fabrum (strain C58 / ATCC 33970) GN=acd PE=3 SV=1	356273	252524	0	0	0	498637	227026	277830	2.54714e+06	1.82385e+06	390138	2.24878e+06	564685	0	0	0	0	0	0	0	237273	0	0	611294
22823	GISLFVTPK					1	0.0003	SMS_WP_025876341.1 acyl-CoA dehydrogenase [Stenotrophomonas maltophilia]	0	0	0	0	0	0	0	0	0	0	0	0	0	0	0	0	0	0	0	0	0	0	229387	0
22824	GISLFVVPK					4	0.0004	Am2_A0A0E0YDD8 A0A0E0YDD8_ALTME Acyl-CoA dehydrogenase OS=Alteromonas macleodii (strain English Channel 673) GN=AMEC673_08095 PE=3 SV=1	0	0	0	0	0	0	0	0	772555	0	335737	487219	0	0	0	0	0	0	0	0	0	0	266217	0
22825	GISLLDAFGAANDVLK					33	0	K12_P0A9A6 FTSZ_ECOLI Cell division protein FtsZ OS=Escherichia coli (strain K12) GN=ftsZ PE=1 SV=1	0	451849	0	1.36665e+06	0	1.16073e+06	1.77763e+06	1.73488e+06	2.23963e+06	2.52762e+06	1.91327e+06	1.79714e+06	0	755353	889011	1.07619e+06	587665	0	1.44644e+06	864522	711839	0	2.49302e+06	0
22826	GISLPDTLLGVGVLTDKDR					2	0	ATN_A9CFM1 A9CFM1_AGRFC Pyruvate kinase OS=Agrobacterium fabrum (strain C58 / ATCC 33970) GN=pykA PE=3 SV=1	0	0	0	0	0	0	0	0	0	0	0	0	0	0	0	0	0	0	0	0	0	0	0	76065
22827	GISNLHAPNDVIVDASMPAMIR	15.9949@M17;15.9949@M20				1	0.0003	Cup_Q1LGX5 Q1LGX5_CUPMC Isocitrate dehydrogenase	0	0	0	0	0	0	0	0	0	0	0	0	0	0	0	0	0	0	0	0	0	695380	0	0
22828	GISPAGLATSFEK					1	0	K12_P25894 LOIP_ECOLI Metalloprotease LoiP OS=Escherichia coli (strain K12) GN=loiP PE=1 SV=2	0	0	0	0	0	0	0	0	1.98383e+06	0	0	0	0	0	0	0	0	0	0	0	0	0	0	0
22829	GISPEALQAFIDGLDIPAEAK					10	0	KF7_ELS26707.1 Adenylosuccinate lyase [Pseudomonas pseudoalcaligenes KF707]	0	0	0	0	0	0	0	0	0	0	0	0	0	764675	0	1.07313e+06	625537	0	0	0	0	0	0	0
22830	GISPEQLVDEVR					4	0	CV_peg.2637 SEED:fig|6666666.200880.peg.2637 Methionyl-tRNA synthetase (EC 6.1.1.10) 3143:5203 Reverse	1.62015e+06	1.7457e+06	0	0	667612	0	0	0	0	0	0	0	0	0	0	0	0	0	0	0	0	0	0	0
22831	GISSVYVEDGTPGLSFGGLEDK					2	0.0003	AK199_peg.1643 SEED:fig|6666666.200881.peg.1643 Branched-chain acyl-CoA dehydrogenase (EC 1.3.99.12) 7912:9054 Reverse	0	0	0	0	0	445337	0	0	0	0	0	0	0	0	0	0	302244	0	0	0	0	0	0	0
22832	GISTLPLIDGVEIGTLVELAQWTLSADK					1	0.0003	K12_P0AB52 YCHN_ECOLI Protein YchN OS=Escherichia coli (strain K12) GN=ychN PE=1 SV=1	0	0	0	0	0	0	0	0	119847	0	0	0	0	0	0	0	0	0	0	0	0	0	0	0
22833	GISVPVGAGTLGR					33	0.0003	SMS_WP_025877357.1 MULTISPECIES: ATP synthase subunit beta [Stenotrophomonas]	4.42358e+06	3.59545e+06	3.61133e+06	1.06055e+06	2.5552e+06	5.86572e+06	2.53623e+06	2.86988e+06	22747679	9.02799e+06	1.17577e+07	8.96189e+06	5.3266e+06	2.499e+06	3.64712e+06	3.30249e+06	4.70181e+06	2.6647e+06	1.89629e+06	2.04625e+06	1.54008e+07	5.75992e+06	7.09567e+06	6.96491e+06
22834	GISVTAGAR					2	0.0004	CV_peg.3362 SEED:fig|6666666.200880.peg.3362 LSU ribosomal protein L15p (L27Ae) 8957:9388 Forward	0	0	0	0	0	0	1.90814e+06	1.34854e+06	0	0	0	0	0	0	0	0	0	0	0	0	0	0	0	0
22835	GISVTSSVMQFPYEGK	15.9949@M9				1	0.0003	SMS_WP_025877820.1 MULTISPECIES: peptide chain release factor 3 [Stenotrophomonas]	0	0	0	0	0	0	0	0	882805	0	0	0	0	0	0	0	0	0	0	0	0	0	0	0
22836	GISYALGTAELLFSGASNAPEPAAAVR					8	0	CRH_XP_001696147.1 hypothetical protein CHLREDRAFT_175668 [Chlamydomonas reinhardtii]	0	0	0	0	0	0	0	0	0	0	0	0	338270	302905	317727	316321	0	0	0	0	0	0	0	0
22837	GISYETATFPWAASGR					27	0	K12_P0A9P0 DLDH_ECOLI Dihydrolipoyl dehydrogenase OS=Escherichia coli (strain K12) GN=lpdA PE=1 SV=2	0	0	0	0	0	0	0	0	1.64152e+07	6883830	6.5196e+06	7.94998e+06	0	0	1.82934e+06	0	1.31752e+06	1.63458e+06	2.19536e+06	1.32959e+06	1.35856e+07	4.69161e+06	7.83059e+06	7408214
22838	GITADALQTFIDGLDMPAAAK	15.9949@M16				1	0.0015	Pfl_2617960726 purB Adenylosuccinate lyase [Pseudomonas fluorescens ATCC 13525 : Ga0070645_11]	0	0	0	0	0	0	0	0	0	0	0	0	0	0	0	0	0	0	0	0	0	0	320347	0
22839	GITAELGEYLR					6	0.0003	CRH_XP_001698299.1 predicted protein	0	1.72641e+06	2.2316e+06	361894	0	0	0	0	0	0	0	0	0	1.58521e+06	0	1.62784e+06	0	0	0	0	0	0	0	0
22840	GITAFALEAAPR					2	0.0004	KF7_ELS30017.1 NAD(P) transhydrogenase alpha subunit [Pseudomonas pseudoalcaligenes KF707]	0	0	0	284894	0	0	0	0	0	0	0	0	0	0	0	0	0	0	0	0	0	0	0	0
22841	GITAFIVEK					18	0.0003	AK199_peg.3399 SEED:fig|6666666.200881.peg.3399 Isovaleryl-CoA dehydrogenase (EC 1.3.8.4) 188117:189280 Forward	0	0	0	0	0	577953	0	0	1.4047e+06	943237	1.01338e+06	1.37344e+06	0	379862	239872	0	457000	0	0	253640	775558	654751	572358	763426
22842	GITAFLIEK					1	0.0003	ATN_A9CFA3 A9CFA3_AGRFC Acyl-CoA dehydrogenase OS=Agrobacterium fabrum (strain C58 / ATCC 33970) GN=acd PE=3 SV=1	0	0	0	0	0	0	0	0	0	0	0	0	0	0	488050	0	0	0	0	0	0	0	0	0
22843	GITAFMIDTDKAGFGR	15.9949@M6				3	0.0003	SMS_WP_025876838.1 acyl-CoA dehydrogenase [Stenotrophomonas maltophilia]	0	0	0	0	0	0	217075	0	0	0	0	0	674593	404349	0	0	0	0	0	0	0	0	0	0
22844	GITALIGNAR					1	0.0005	AK199_peg.2767 SEED:fig|6666666.200881.peg.2767 Pyrroline-5-carboxylate reductase (EC 1.5.1.2) 202948:203763 Forward	0	0	0	0	268862	0	0	0	0	0	0	0	0	0	0	0	0	0	0	0	0	0	0	0
22845	GITDDVAVTLLPK					2	0	SMS_WP_025876133.1 MULTISPECIES: hypothetical protein [Stenotrophomonas]	0	0	489274	0	201638	0	0	0	0	0	0	0	0	0	0	0	0	0	0	0	0	0	0	0
22846	GITDILVVDNLK					19	0	K12_P67910 HLDD_ECOLI ADP-L-glycero-D-manno-heptose-6-epimerase OS=Escherichia coli (strain K12) GN=hldD PE=1 SV=1	208962	228850	273357	0	527150	312903	0	0	654241	811307	502041	0	0	0	0	0	0	0	0	0	321157	402059	600998	504243
22847	GITDILVVDNLKDGTK					56	0	K12_P67910 HLDD_ECOLI ADP-L-glycero-D-manno-heptose-6-epimerase OS=Escherichia coli (strain K12) GN=hldD PE=1 SV=1	1.10177e+06	1.58932e+06	1.84666e+06	172993	2.20575e+06	2.50965e+06	2.05942e+06	1.30174e+06	1.0092e+07	4.97957e+06	4.66366e+06	3.84643e+06	1.37179e+06	993718	1.61097e+06	958044	1.51748e+06	1.21999e+06	1.12417e+06	1.37179e+06	4.11798e+06	2.50249e+06	1.9338e+06	4.22161e+06
	GITDILVVDNLKDGTK		0.9848	Asn->Asp substitution	N10	1	0	K12_P67910 HLDD_ECOLI ADP-L-glycero-D-manno-heptose-6-epimerase OS=Escherichia coli (strain K12) GN=hldD PE=1 SV=1	0	0	1.84666e+06	0	0	0	0	0	0	0	0	0	0	0	0	0	0	0	0	0	0	0	0	0
22848	GITDLPELNR					2	0.0006	CRH_XP_001702005.1 predicted protein [Chlamydomonas reinhardtii]	0	0	0	0	0	0	0	0	0	0	0	0	0	0	534537	700012	0	0	0	0	0	0	0	0
22849	GITEEIMEIALGQALEAR	15.9949@M7				44	0	Pfl_2617956011 pnp polyribonucleotide nucleotidyltransferase [Pseudomonas fluorescens ATCC 13525 : Ga0070645_11]	0	0	248813	234267	0	245660	0	612733	1.78583e+06	663078	758040	734123	532479	319058	317705	277981	0	583947	0	332751	690693	573004	0	698150
	GITEEIMEIALGQALEAR					16	0	Pfl_2617956011 pnp polyribonucleotide nucleotidyltransferase [Pseudomonas fluorescens ATCC 13525 : Ga0070645_11]	0	0	0	0	0	72860.1	0	0	176608	166608	222998	513627	0	0	0	0	87386.3	551481	0	0	0	101297	0	114869
	GITEEIMEIALGQALEAR		15.9946	Ala->Ser substitution	Unknown	1	0	Pfl_2617956011 pnp polyribonucleotide nucleotidyltransferase [Pseudomonas fluorescens ATCC 13525 : Ga0070645_11]	0	0	0	0	0	0	0	0	0	0	0	0	0	0	261198	0	0	0	0	0	0	0	0	0
	GITEEIMEIALGQALEAR		17.9999	fluorination	A10	14	0	Pfl_2617956011 pnp polyribonucleotide nucleotidyltransferase [Pseudomonas fluorescens ATCC 13525 : Ga0070645_11]	0	0	497968	0	0	419151	0	0	0	0	0	0	0	0	0	0	0	0	0	0	0	0	0	0
22850	GITEFIEQDTEEAR					6	0	K12_P13009 METH_ECOLI Methionine synthase OS=Escherichia coli (strain K12) GN=metH PE=1 SV=5	0	591320	416431	0	313072	0	0	0	0	726773	0	0	0	0	0	0	0	0	0	0	598637	0	401164	0
22851	GITFAAPLR					19	0.0003	CV_peg.312 SEED:fig|6666666.200880.peg.312 DNA-directed RNA polymerase beta subunit (EC 2.7.7.6) 3750:7925 Forward	1.10616e+06	1.19346e+06	984959	0	0	1.10969e+06	628984	598318	0	0	923902	0	1.31139e+06	1.21173e+06	1.47504e+06	0	0	555232	662217	405352	0	251198	172441	228129
22852	GITFDSGGYSIK					1	0	Am2_A0A0E0YGE9 A0A0E0YGE9_ALTME Aminopeptidase B OS=Alteromonas macleodii (strain English Channel 673) GN=AMEC673_17440 PE=3 SV=1	0	0	0	0	0	0	0	0	0	0	0	1.11028e+06	0	0	0	0	0	0	0	0	0	0	0	0
22853	GITFDTGGISLKPGAGMDEMKYDMGGAASVFGTLR	15.9949@M17;15.9949@M20;15.9949@M24				3	0.0003	Pfl_2617958216 pepA aminopeptidase A. Metallo peptidase. MEROPS family M17 [Pseudomonas fluorescens ATCC 13525 : Ga0070645_11]	0	0	0	0	0	0	0	0	133024	0	210324	346814	0	0	0	0	0	0	0	0	0	0	0	0
22854	GITFDTGGVNLK					24	0	SMS_WP_025879358.1 leucyl aminopeptidase [Stenotrophomonas maltophilia]	1.09585e+06	0	1.18214e+06	0	0	1.82895e+06	0	756487	5.07415e+06	2.46962e+06	2.95291e+06	0	0	0	889199	0	0	0	619578	621263	2.88907e+06	1.37798e+06	1.78566e+06	1.78283e+06
22855	GITFEFINELPYEADNGVAQYNPLGK					11	0	LT2_Q8ZL68 Q8ZL68_SALTY Putative glutathione S-transferase OS=Salmonella typhimurium (strain LT2 / SGSC1412 / ATCC 700720) GN=yibF PE=3 SV=1	0	0	0	0	0	0	0	0	243324	203286	225114	346467	0	0	0	0	0	0	0	0	281831	342039	0	0
	GITFEFINELPYEADNGVAQYNPLGK		0.9848	Asn->Asp substitution	N22	2	0	LT2_Q8ZL68 Q8ZL68_SALTY Putative glutathione S-transferase OS=Salmonella typhimurium (strain LT2 / SGSC1412 / ATCC 700720) GN=yibF PE=3 SV=1	0	0	0	0	0	0	0	0	0	0	0	0	0	0	0	0	0	0	0	0	0	0	0	0
22856	GITFENVR					9	0.0003	SMS_WP_025875746.1 acyl-CoA dehydrogenase [Stenotrophomonas maltophilia]	0	0	0	0	0	0	0	0	3.17257e+06	1.39429e+06	1.67833e+06	0	0	0	0	0	0	0	0	0	1.13636e+06	819295	863207	1.31831e+06
22857	GITFGNIDAIVEHVQQR					11	0	K12_P02925 RBSB_ECOLI Ribose import binding protein RbsB OS=Escherichia coli (strain K12) GN=rbsB PE=1 SV=1;LT2_Q7CQN8 Q7CQN8_SALTY Putative cytoplasmic protein OS=Salmonella typhimurium (strain LT2 / SGSC1412 / ATCC 700720) GN=STM1324 PE=4 SV=1	0	0	0	0	0	0	0	0	1.07546e+06	0	217906	2.06963e+06	0	0	0	0	166290	0	608233	403081	0	427485	433735	0
22858	GITGLGLKEAKDLVEAGGK					42	0	PaD_peg.1228	383422	1.3829e+06	1.58756e+06	0	0	2.15911e+06	855217	2.83446e+06	0	0	0	0	2.2213e+06	2.16946e+06	0	491650	2.8131e+06	1.82584e+06	998857	1.30349e+06	0	0	0	0
22859	GITIDLAFQK					8	0.0003	NV_AIC15681.1 translation elongation factor EF-1 alpha [Nitrososphaera viennensis EN76]	0	0	0	0	393577	561906	312217	471090	0	0	0	0	0	0	0	0	244245	340852	0	0	0	0	0	0
22860	GITINATHVEYQTEKR					1	0	CRH_XP_001696344.1 mitochondrial translation factor Tu	0	0	0	0	0	0	0	0	0	0	0	0	0	0	0	0	0	334376	0	0	0	0	0	0
22861	GITINTAHVEYETAK					7	0	HB2_Q72GW4 EFTU_THET2 Elongation factor Tu OS=Thermus thermophilus (strain HB27 / ATCC BAA-163 / DSM 7039) GN=tuf1 PE=3 SV=1	0	0	0	0	0	1.79836e+06	0	0	0	0	0	532409	0	0	285409	437761	2.16594e+06	1.11048e+06	785833	0	0	0	0	0
	GITINTAHVEYETAK		47.9842	cysteine oxidation to cysteic acid	Y11	5	0.0001	HB2_Q72GW4 EFTU_THET2 Elongation factor Tu OS=Thermus thermophilus (strain HB27 / ATCC BAA-163 / DSM 7039) GN=tuf1 PE=3 SV=1	283667	0	0	0	0	83055.7	0	0	0	0	0	0	276101	243782	121226	0	0	0	0	0	0	0	0	0
22862	GITINTAHVEYETAKR					7	0	HB2_Q72GW4 EFTU_THET2 Elongation factor Tu OS=Thermus thermophilus (strain HB27 / ATCC BAA-163 / DSM 7039) GN=tuf1 PE=3 SV=1	0	0	0	0	127081	0	0	0	0	0	0	0	0	0	0	412938	1.2212e+06	909079	0	1.20034e+06	0	0	0	0
22863	GITINTAHVEYETANR					45	0	BXL_Q13TF5 EFTU_BURXL Elongation factor Tu OS=Burkholderia xenovorans (strain LB400) GN=tuf1 PE=3 SV=1	0	0	0	0	435792	1.60942e+06	1.1308e+06	918553	1.01e+07	6.65606e+06	5.30465e+06	5.57584e+06	0	0	0	325950	2.28644e+06	1.15553e+06	799310	952179	6.93513e+06	2.86895e+06	2.32111e+06	4.22145e+06
	GITINTAHVEYETANR		0.9848	Asn->Asp substitution	N15	2	0	BXL_Q13TF5 EFTU_BURXL Elongation factor Tu OS=Burkholderia xenovorans (strain LB400) GN=tuf1 PE=3 SV=1	0	0	0	0	0	0	0	918553	0	0	0	0	0	0	0	0	0	0	0	952179	0	0	0	0
	GITINTAHVEYETANR		13.9788	Thr->Asp substitution	T13	2	0.0001	BXL_Q13TF5 EFTU_BURXL Elongation factor Tu OS=Burkholderia xenovorans (strain LB400) GN=tuf1 PE=3 SV=1	0	0	0	0	0	0	0	0	0	162630	0	0	0	0	0	0	0	0	0	0	0	0	0	0
	GITINTAHVEYETANR		30.0106	Gly->Ser substitution	G1	3	0	BXL_Q13TF5 EFTU_BURXL Elongation factor Tu OS=Burkholderia xenovorans (strain LB400) GN=tuf1 PE=3 SV=1	0	0	0	0	0	0	0	0	0	0	0	0	0	0	0	0	0	0	0	0	0	0	0	0
	GITINTAHVEYETANR		31.9897	dihydroxy	Unknown	23	0	BXL_Q13TF5 EFTU_BURXL Elongation factor Tu OS=Burkholderia xenovorans (strain LB400) GN=tuf1 PE=3 SV=1	0	0	0	0	0	0	0	0	609294	444686	200801	583615	0	0	0	0	0	0	0	0	1.64895e+06	18594	0	0
	GITINTAHVEYETANR		47.9842	cysteine oxidation to cysteic acid	Y11	21	0	BXL_Q13TF5 EFTU_BURXL Elongation factor Tu OS=Burkholderia xenovorans (strain LB400) GN=tuf1 PE=3 SV=1	0	0	0	0	23601.7	0	0	0	493392	196441	206286	360467	0	0	0	0	0	0	0	0	131690	119252	60930	0
	GITINTAHVEYETANR		135.054	O-ethyl, N-dimethyl phosphate	Unknown	27	0	BXL_Q13TF5 EFTU_BURXL Elongation factor Tu OS=Burkholderia xenovorans (strain LB400) GN=tuf1 PE=3 SV=1	0	0	0	0	70388.4	0	0	0	300187	162630	162815	207560	0	0	0	0	106286	0	0	0	0	0	0	53368.3
22864	GITINTAHVEYNSLIR					94	0	Pfl_2617956293 tufA translation elongation factor 1A (EF-1A/EF-Tu) [Pseudomonas fluorescens ATCC 13525 : Ga0070645_11]	0	866188	0	0	1.60246e+06	4.6885e+06	2.88624e+06	5.75516e+06	24716507	16215193	15296206	1.30857e+07	1.26361e+06	1.09006e+06	960561	1.75289e+06	7.62973e+06	2.33418e+07	4.06769e+06	9.00371e+06	1.84461e+07	9.16505e+06	6.47268e+06	1.0669e+07
	GITINTAHVEYNSLIR		0.9848	Asn->Asp substitution	N5	3	0	Pfl_2617956293 tufA translation elongation factor 1A (EF-1A/EF-Tu) [Pseudomonas fluorescens ATCC 13525 : Ga0070645_11]	0	0	0	0	0	0	0	0	729876	0	0	0	0	0	0	0	0	2.33418e+07	0	0	0	0	6.47268e+06	0
	GITINTAHVEYNSLIR		31.9897	dihydroxy	Unknown	33	0	Pfl_2617956293 tufA translation elongation factor 1A (EF-1A/EF-Tu) [Pseudomonas fluorescens ATCC 13525 : Ga0070645_11]	0	0	0	0	0	0	0	0	1.79681e+06	320376	212258	0	0	0	0	0	0	0	0	293400	1.73966e+07	272097	9.80154e+06	1.01575e+06
	GITINTAHVEYNSLIR		47.9842	cysteine oxidation to cysteic acid	Unknown	26	0	Pfl_2617956293 tufA translation elongation factor 1A (EF-1A/EF-Tu) [Pseudomonas fluorescens ATCC 13525 : Ga0070645_11]	0	251819	382451	0	0	0	0	0	82153.6	30720	32572.2	0	1.41455e+06	0	0	697424	0	0	0	0	432061	244229	469498	305592
	GITINTAHVEYNSLIR		135.054	O-ethyl, N-dimethyl phosphate	Unknown	64	0	Pfl_2617956293 tufA translation elongation factor 1A (EF-1A/EF-Tu) [Pseudomonas fluorescens ATCC 13525 : Ga0070645_11]	0	0	0	0	0	0	53440.9	180702	495890	280673	228642	605246	494443	0	114682	165985	259688	285567	132771	196135	201881	219557	178879	154516
	GITINTAHVEYNSLIR		266.155	Unknown		1	0.0001	Pfl_2617956293 tufA translation elongation factor 1A (EF-1A/EF-Tu) [Pseudomonas fluorescens ATCC 13525 : Ga0070645_11]	0	0	0	0	0	0	0	0	0	0	0	0	0	0	0	0	0	2.33418e+07	0	0	0	0	0	0
22865	GITINTSHIEYQTDKR					12	0	259_AIO20214.1 elongation factor Tu [Staphylococcus aureus subsp. aureus]	0	0	0	0	0	0	2.51306e+06	0	1.47136e+06	0	872107	0	0	0	0	0	2.68579e+06	1.27554e+06	608398	1.15877e+06	858273	0	0	348943
	GITINTSHIEYQTDKR		-15.994	reduction	D14	3	0	259_AIO20214.1 elongation factor Tu [Staphylococcus aureus subsp. aureus]	0	0	0	0	0	259727	0	33412.3	0	0	0	0	0	0	0	0	108166	0	0	0	0	0	0	0
	GITINTSHIEYQTDKR		31.9897	dihydroxy	Unknown	4	0	259_AIO20214.1 elongation factor Tu [Staphylococcus aureus subsp. aureus]	0	0	0	0	0	227553	79751.1	73420.2	0	0	0	0	0	0	0	0	0	0	180548	0	0	0	0	0
	GITINTSHIEYQTDKR		47.9842	cysteine oxidation to cysteic acid	Y11	1	0.0001	259_AIO20214.1 elongation factor Tu [Staphylococcus aureus subsp. aureus]	0	0	0	0	0	0	0	0	0	0	0	0	0	0	0	0	0	0	0	0	0	0	0	0
	GITINTSHIEYQTDKR		135.054	O-ethyl, N-dimethyl phosphate	Unknown	10	0	259_AIO20214.1 elongation factor Tu [Staphylococcus aureus subsp. aureus]	0	0	0	0	86582	0	273284	121963	0	0	0	0	0	0	0	0	0	0	140955	141343	0	0	0	0
22866	GITINTSHVEYDSPVR					27	0	PD_M4WQW5 M4WQW5_PSEDE Elongation factor Tu OS=Pseudomonas denitrificans ATCC 13867 GN=tuf PE=3 SV=1	0	0	0	0	0	4.4748e+06	2.41868e+06	2.20655e+06	5.04934e+06	3.81373e+06	0	2.68452e+06	639527	976612	713468	1.27418e+06	5.71114e+06	3.26355e+06	2.24071e+06	2.73538e+06	0	0	1.18349e+06	2.20986e+06
	GITINTSHVEYDSPVR		13.9788	Thr->Asp substitution	Unknown	1	0.0001	PD_M4WQW5 M4WQW5_PSEDE Elongation factor Tu OS=Pseudomonas denitrificans ATCC 13867 GN=tuf PE=3 SV=1	0	0	0	0	0	0	0	0	0	0	0	0	0	0	0	0	0	0	0	0	0	0	0	0
	GITINTSHVEYDSPVR		29.9739	Val->Glu substitution	V9	1	0.0001	PD_M4WQW5 M4WQW5_PSEDE Elongation factor Tu OS=Pseudomonas denitrificans ATCC 13867 GN=tuf PE=3 SV=1	0	0	0	0	0	0	0	0	0	0	0	0	0	0	0	0	0	0	0	0	0	0	0	0
	GITINTSHVEYDSPVR		30.0106	Gly->Ser substitution	G1	1	0.0001	PD_M4WQW5 M4WQW5_PSEDE Elongation factor Tu OS=Pseudomonas denitrificans ATCC 13867 GN=tuf PE=3 SV=1	0	0	0	0	0	0	0	0	0	0	0	0	0	0	0	0	0	0	0	0	0	0	0	0
	GITINTSHVEYDSPVR		31.9897	dihydroxy	Unknown	17	0	PD_M4WQW5 M4WQW5_PSEDE Elongation factor Tu OS=Pseudomonas denitrificans ATCC 13867 GN=tuf PE=3 SV=1	0	0	0	0	0	167372	0	0	0	0	0	294477	0	0	0	0	0	59885.7	0	0	0	0	0	0
	GITINTSHVEYDSPVR		47.9842	cysteine oxidation to cysteic acid	Y11	15	0	PD_M4WQW5 M4WQW5_PSEDE Elongation factor Tu OS=Pseudomonas denitrificans ATCC 13867 GN=tuf PE=3 SV=1	212931	762828	0	0	262641	0	0	0	0	42351.9	0	0	0	0	0	0	0	0	0	0	0	0	0	0
	GITINTSHVEYDSPVR		135.054	O-ethyl, N-dimethyl phosphate	S7	7	0	PD_M4WQW5 M4WQW5_PSEDE Elongation factor Tu OS=Pseudomonas denitrificans ATCC 13867 GN=tuf PE=3 SV=1	0	0	0	0	0	0	0	0	0	0	0	0	0	0	0	0	0	0	0	0	0	0	0	0
22867	GITINTSHVEYDTPTR					90	0	K12_P0CE47 EFTU1_ECOLI Elongation factor Tu 1 OS=Escherichia coli (strain K12) GN=tufA PE=1 SV=1	617889	1.55791e+06	821318	0	3.52488e+06	1.20542e+07	8.21592e+06	6.40313e+06	4.90368e+07	2.34457e+07	1.74666e+07	1.65965e+07	2.17661e+06	2.46008e+06	1.71055e+06	4.17092e+06	1.59648e+07	1.01275e+07	5.47813e+06	7.33275e+06	2.74347e+07	1.18483e+07	1.08682e+07	1.62522e+07
	GITINTSHVEYDTPTR		-10.0316	Unknown		9	0.0001	K12_P0CE47 EFTU1_ECOLI Elongation factor Tu 1 OS=Escherichia coli (strain K12) GN=tufA PE=1 SV=1	0	0	0	0	0	0	0	0	0	0	0	0	0	0	0	0	0	0	0	0	0	0	0	0
	GITINTSHVEYDTPTR		0.9848	Asn->Asp substitution	Unknown	9	0	K12_P0CE47 EFTU1_ECOLI Elongation factor Tu 1 OS=Escherichia coli (strain K12) GN=tufA PE=1 SV=1	0	0	0	0	0	0	99090.8	0	0	0	0	0	0	0	0	0	0	0	72977.2	0	117986	0	0	0
	GITINTSHVEYDTPTR		13.9788	Thr->Asp substitution	T13	31	0	K12_P0CE47 EFTU1_ECOLI Elongation factor Tu 1 OS=Escherichia coli (strain K12) GN=tufA PE=1 SV=1	0	0	0	0	83355.7	0	0	0	929931	216689	105970	189793	0	35824.5	0	0	77913.2	0	0	0	255263	28787.4	230084	0
	GITINTSHVEYDTPTR		15.9946	Ala->Ser substitution	Unknown	1	0.0001	K12_P0CE47 EFTU1_ECOLI Elongation factor Tu 1 OS=Escherichia coli (strain K12) GN=tufA PE=1 SV=1	0	0	0	0	0	0	0	0	0	0	0	0	0	0	0	0	0	0	0	0	0	0	0	0
	GITINTSHVEYDTPTR		29.9739	Val->Glu substitution	V9	48	0	K12_P0CE47 EFTU1_ECOLI Elongation factor Tu 1 OS=Escherichia coli (strain K12) GN=tufA PE=1 SV=1	0	406288	0	0	0	0	0	0	873332	180714	525306	85036.8	106155	0	0	0	755679	0	0	0	37135.6	0	44383.1	0
	GITINTSHVEYDTPTR		30.0106	Gly->Ser substitution	G1	26	0	K12_P0CE47 EFTU1_ECOLI Elongation factor Tu 1 OS=Escherichia coli (strain K12) GN=tufA PE=1 SV=1	0	0	0	0	0	1.21474e+07	8.29147e+06	408317	4.92698e+07	2.3585e+07	1.76767e+07	1.67009e+07	489364	0	0	0	395172	0	0	0	0	510051	1.08682e+07	0
	GITINTSHVEYDTPTR		31.9897	dihydroxy	Unknown	160	0	K12_P0CE47 EFTU1_ECOLI Elongation factor Tu 1 OS=Escherichia coli (strain K12) GN=tufA PE=1 SV=1	0	0	144829	0	0	116753	393325	436686	0	0	1.33633e+06	0	117298	142983	77934.6	153238	67417.3	0	201886	0	366621	860248	665875	309151
	GITINTSHVEYDTPTR		47.9842	cysteine oxidation to cysteic acid	Y11	69	0	K12_P0CE47 EFTU1_ECOLI Elongation factor Tu 1 OS=Escherichia coli (strain K12) GN=tufA PE=1 SV=1	0	406288	0	0	0	59787	0	0	0	0	34269.3	0	106155	0	0	0	0	0	0	0	37135.6	0	0	30738.1
	GITINTSHVEYDTPTR		135.054	O-ethyl, N-dimethyl phosphate	S7	62	0	K12_P0CE47 EFTU1_ECOLI Elongation factor Tu 1 OS=Escherichia coli (strain K12) GN=tufA PE=1 SV=1	0	160894	0	173951	109791	141475	0	32294	1.43812e+06	213144	189294	769174	593884	43460.5	0	40100.5	0	72726.6	94648.7	74217	235367	107289	203686	246082
	GITINTSHVEYDTPTR		153.064	Unknown		1	0	K12_P0CE47 EFTU1_ECOLI Elongation factor Tu 1 OS=Escherichia coli (strain K12) GN=tufA PE=1 SV=1	0	0	0	0	0	0	0	0	0	0	0	199064	0	0	0	0	0	0	0	0	0	0	0	0
22868	GITINVVAPGFIDTDMTK	15.9949@M16				6	0.0003	Am2_A0A0E0YAS1 A0A0E0YAS1_ALTME 3-oxoacyl-ACP reductase OS=Alteromonas macleodii (strain English Channel 673) GN=AMEC673_08000 PE=4 SV=1	0	0	0	0	216269	371177	223950	239566	0	0	0	0	0	0	0	0	263523	0	0	262764	0	0	0	0
22869	GITIQSAATTAFWK					4	0	SMS_WP_025879342.1 elongation factor G [Stenotrophomonas maltophilia]	0	0	0	0	0	0	0	0	0	0	880989	0	0	0	0	0	0	0	0	0	1.48867e+06	0	706622	732985
22870	GITISTAHVEYESTVR					51	0	SMS_WP_025879455.1 elongation factor Tu	0	0	0	0	501464	1.24425e+06	1365963	1.02111e+06	3.14968e+06	2.92421e+06	2.95708e+06	3.10028e+06	0	353408	0	773687	2.56626e+06	1.40919e+06	1.0108e+06	1.19151e+06	5.183e+06	2.64914e+06	1.27501e+06	2.63122e+06
	GITISTAHVEYESTVR		30.0106	Gly->Ser substitution	G1	5	0	SMS_WP_025879455.1 elongation factor Tu	0	0	0	0	0	0	0	0	3.92151e+06	63017.2	125565	0	0	0	0	0	0	0	0	0	0	0	0	0
	GITISTAHVEYESTVR		31.9897	dihydroxy	Unknown	28	0	SMS_WP_025879455.1 elongation factor Tu	333283	0	0	0	0	0	0	0	0	57778.6	163444	385080	462048	0	0	146515	165301	0	0	0	0	0	0	0
	GITISTAHVEYESTVR		47.9842	cysteine oxidation to cysteic acid	Y11	12	0	SMS_WP_025879455.1 elongation factor Tu	0	328927	0	0	0	0	0	0	0	0	241027	203731	0	0	0	0	238236	0	0	0	267945	0	0	124432
	GITISTAHVEYESTVR		135.054	O-ethyl, N-dimethyl phosphate	S5	7	0	SMS_WP_025879455.1 elongation factor Tu	0	0	0	0	0	0	229126	0	0	261382	0	0	0	0	0	0	0	0	0	0	0	31795.6	41498.7	0
22871	GITISTAHVEYETETR					33	0	BS_P33166 EFTU_BACSU Elongation factor Tu OS=Bacillus subtilis (strain 168) GN=tuf PE=3 SV=1	0	2.01689e+06	1.28619e+06	238587	852899	3.22492e+06	3.30198e+06	2.02705e+06	0	0	0	0	1.30167e+06	1.62253e+06	0	3.20189e+06	4.41706e+06	2.84171e+06	1.82929e+06	3.35312e+06	0	0	0	0
	GITISTAHVEYETETR		31.9897	dihydroxy	Unknown	40	0	BS_P33166 EFTU_BACSU Elongation factor Tu OS=Bacillus subtilis (strain 168) GN=tuf PE=3 SV=1	88726.6	35548.1	52066.8	0	0	0	0	0	0	0	0	0	138780	247259	187100	0	137425	0	0	0	0	0	0	0
	GITISTAHVEYETETR		47.9842	cysteine oxidation to cysteic acid	Y11	41	0	BS_P33166 EFTU_BACSU Elongation factor Tu OS=Bacillus subtilis (strain 168) GN=tuf PE=3 SV=1	37492.1	0	123251	0	0	0	0	0	0	0	0	0	275136	140772	287598	98674.4	0	0	0	0	0	0	0	0
	GITISTAHVEYETETR		135.054	O-ethyl, N-dimethyl phosphate	S5	38	0	BS_P33166 EFTU_BACSU Elongation factor Tu OS=Bacillus subtilis (strain 168) GN=tuf PE=3 SV=1	48901.1	0	173652	0	0	123315	0	0	0	0	0	0	0	0	0	0	0	0	0	104912	0	0	0	0
22872	GITISTAHVEYETPAR					55	0	ATN_Q8UE16 EFTU_AGRFC Elongation factor Tu OS=Agrobacterium fabrum (strain C58 / ATCC 33970) GN=tufA PE=3 SV=1	312239	1.09105e+06	0	0	2.70549e+06	8.99515e+06	6.90466e+06	4.55174e+06	9.18814e+06	5.34191e+06	5.2217e+06	7751853	1.38284e+06	1.53521e+06	789914	2.02687e+06	1.01515e+07	6.05604e+06	3.4183e+06	4.60353e+06	4.68265e+06	2.79693e+06	2.16724e+06	5.17247e+06
	GITISTAHVEYETPAR		13.9788	Thr->Asp substitution	T13	5	0.0001	ATN_Q8UE16 EFTU_AGRFC Elongation factor Tu OS=Agrobacterium fabrum (strain C58 / ATCC 33970) GN=tufA PE=3 SV=1	0	0	0	0	407133	984879	0	0	0	0	0	0	0	0	0	0	398917	388322	0	0	112634	0	0	0
	GITISTAHVEYETPAR		30.0106	Gly->Ser substitution	G1	12	0	ATN_Q8UE16 EFTU_AGRFC Elongation factor Tu OS=Agrobacterium fabrum (strain C58 / ATCC 33970) GN=tufA PE=3 SV=1	0	0	0	0	0	265558	0	0	128252	0	367313	0	0	0	0	0	9993.76	0	0	0	0	0	0	0
	GITISTAHVEYETPAR		31.9897	dihydroxy	Unknown	39	0	ATN_Q8UE16 EFTU_AGRFC Elongation factor Tu OS=Agrobacterium fabrum (strain C58 / ATCC 33970) GN=tufA PE=3 SV=1	0	0	0	0	0	1.04939e+06	92183	160769	107358	256462	0	0	0	196441	0	966039	282714	135253	24051.3	55870.6	270878	0	0	125606
	GITISTAHVEYETPAR		47.9842	cysteine oxidation to cysteic acid	Unknown	22	0	ATN_Q8UE16 EFTU_AGRFC Elongation factor Tu OS=Agrobacterium fabrum (strain C58 / ATCC 33970) GN=tufA PE=3 SV=1	0	0	829050	917156	0	1.20171e+06	217061	102716	0	0	0	290080	0	518764	278468	288560	15383	0	89908.9	0	0	0	0	0
	GITISTAHVEYETPAR		135.054	O-ethyl, N-dimethyl phosphate	S5	32	0	ATN_Q8UE16 EFTU_AGRFC Elongation factor Tu OS=Agrobacterium fabrum (strain C58 / ATCC 33970) GN=tufA PE=3 SV=1	0	748994	268132	17819.3	0	260785	121883	0	305438	0	157280	0	874556	769843	0	919637	0	105544	0	156943	0	53460.1	0	0
22873	GITISTSHVEYDTPTR					12	0	Am2_A0A0E0YGI9 A0A0E0YGI9_ALTME Elongation factor Tu OS=Alteromonas macleodii (strain English Channel 673) GN=tuf PE=3 SV=1	0	0	0	0	429396	0	1.74361e+06	1.04257e+06	0	0	0	952892	0	0	0	0	2.76655e+06	1.26307e+06	908489	1.00588e+06	0	226491	331329	0
	GITISTSHVEYDTPTR		0.9848	Asn->Asp substitution	Unknown	1	0	Am2_A0A0E0YGI9 A0A0E0YGI9_ALTME Elongation factor Tu OS=Alteromonas macleodii (strain English Channel 673) GN=tuf PE=3 SV=1	0	0	0	0	0	0	1.42261e+06	0	0	0	0	0	0	0	0	0	0	0	0	0	0	0	0	0
	GITISTSHVEYDTPTR		16.9802	Pro->Asn substitution	Unknown	4	0	Am2_A0A0E0YGI9 A0A0E0YGI9_ALTME Elongation factor Tu OS=Alteromonas macleodii (strain English Channel 673) GN=tuf PE=3 SV=1	0	0	0	0	0	223053	0	0	0	0	681860	0	0	0	0	0	0	0	0	0	0	0	0	0
	GITISTSHVEYDTPTR		17.9999	fluorination	Unknown	6	0.0001	Am2_A0A0E0YGI9 A0A0E0YGI9_ALTME Elongation factor Tu OS=Alteromonas macleodii (strain English Channel 673) GN=tuf PE=3 SV=1	715974	0	0	0	0	0	0	1.4892e+06	0	0	979542	0	0	0	0	0	0	0	0	0	708046	498596	504669	0
