## Supplementary Data 6 for "MetaLab 2.0 enables accurate post-translational modifications profiling in metaproteomics" (part 12 of 25)

### Sheet: Peptides (continued)
Id	Sequence	Variable mods	Open mod mass	Possible open mod name	Possible open mod site	PSM count	P value	Protein	Intensity_Run1_C1_2000ng	Intensity_Run1_C2_2000ng	Intensity_Run1_C3_1952ng	Intensity_Run1_C4_832ng	Intensity_Run1_P1_96ng	Intensity_Run1_P2_2000ng	Intensity_Run1_P3_2000ng	Intensity_Run1_P4_2000ng	Intensity_Run1_U1_2000ng	Intensity_Run1_U2_2000ng	Intensity_Run1_U3_2000ng	Intensity_Run1_U4_2000ng	Intensity_Run2_C1_2000ng	Intensity_Run2_C2_2000ng	Intensity_Run2_C3_2000ng	Intensity_Run2_C4_2000ng	Intensity_Run2_P1_2000ng	Intensity_Run2_P2_2000ng	Intensity_Run2_P3_2000ng	Intensity_Run2_P4_2000ng	Intensity_Run2_U1_2000ng	Intensity_Run2_U2_2000ng	Intensity_Run2_U3_2000ng	Intensity_Run2_U4_2000ng
	GITISTSHVEYDTPTR		27.0105	Ser->Asn substitution	S5	1	0	Am2_A0A0E0YGI9 A0A0E0YGI9_ALTME Elongation factor Tu OS=Alteromonas macleodii (strain English Channel 673) GN=tuf PE=3 SV=1	0	0	0	0	0	0	0	0	0	0	0	0	0	206263	0	0	0	0	0	0	0	0	0	0
	GITISTSHVEYDTPTR		57.0221	Ala->Gln substitution	Unknown	4	0	Am2_A0A0E0YGI9 A0A0E0YGI9_ALTME Elongation factor Tu OS=Alteromonas macleodii (strain English Channel 673) GN=tuf PE=3 SV=1	0	0	0	0	0	0	0	0	701199	0	45122.4	409456	0	0	0	0	0	0	0	0	0	0	0	0
22874	GITITSAATTAFWK					4	0	BXL_Q13TG7 EFG2_BURXL Elongation factor G 2 OS=Burkholderia xenovorans (strain LB400) GN=fusA2 PE=3 SV=1	0	0	0	0	0	0	0	0	0	0	0	0	0	0	0	0	0	0	0	0	1.24341e+06	536257	0	923795
22875	GITITSAATTAFWSGMAK	15.9949@M16	15.9946	Ala->Ser substitution	A17	1	0.0001	K12_P0A6M8 EFG_ECOLI Elongation factor G OS=Escherichia coli (strain K12) GN=fusA PE=1 SV=2	0	0	0	0	0	0	0	0	0	0	0	0	0	0	0	0	0	0	0	0	0	0	0	0
22876	GITITSAATTAQWK					6	0	BS_P80868 EFG_BACSU Elongation factor G OS=Bacillus subtilis (strain 168) GN=fusA PE=1 SV=3	0	0	0	0	0	1.10439e+06	592005	0	0	0	0	0	0	1.41016e+06	1.43753e+06	0	0	0	902619	486371	0	0	0	0
22877	GITITSAATTTYWK					6	0	VF_WP_017993648.1 elongation factor G [Rhizobium leguminosarum]	0	0	0	0	0	0	0	0	0	0	0	0	1.14664e+06	0	0	0	1.31233e+06	0	0	0	0	0	0	0
22878	GITLDLPPIIAK					3	0.0005	BS_O34496 YTPQ_BACSU UPF0354 protein YtpQ OS=Bacillus subtilis (strain 168) GN=ytpQ PE=3 SV=1	0	57174.9	0	0	0	0	0	41238.8	0	0	0	0	41660.4	0	0	0	0	0	0	0	0	0	0	0
22879	GITLPLGGLR					3	0.0012	841_Q1MIW5 Q1MIW5_RHIL3 Putative exopolyphosphatase OS=Rhizobium leguminosarum bv. viciae (strain 3841) GN=ppx PE=4 SV=1	152264	145920	0	0	0	0	216395	0	0	0	0	0	0	0	0	0	0	0	0	0	0	0	0	0
22880	GITLPPVIPAGPNNPLGR					2	0.0004	LT2_Q8ZPQ0 Q8ZPQ0_SALTY Putative LysM domain protein OS=Salmonella typhimurium (strain LT2 / SGSC1412 / ATCC 700720) GN=ynhG PE=4 SV=1	0	0	0	0	0	0	0	0	0	0	0	0	0	0	0	0	0	0	0	0	279840	0	0	0
22881	GITNLHIPSDVIVDASMPAMIR	15.9949@M17;15.9949@M20				3	0.0003	PD_M4WXR9 M4WXR9_PSEDE Isocitrate dehydrogenase OS=Pseudomonas denitrificans ATCC 13867 GN=H681_13695 PE=4 SV=1	0	0	0	0	0	0	0	0	0	0	0	0	0	0	750623	0	0	509760	1.05495e+06	0	0	0	0	0
	GITNLHIPSDVIVDASMPAMIR	15.9949@M17;15.9949@M20	135.054	O-ethyl, N-dimethyl phosphate	S9	28	0	PD_M4WXR9 M4WXR9_PSEDE Isocitrate dehydrogenase OS=Pseudomonas denitrificans ATCC 13867 GN=H681_13695 PE=4 SV=1	0	47774.3	41823.9	49776.5	0	188556	147231	155940	0	0	0	0	67574.8	117879	0	117852	0	119299	0	0	0	0	0	0
	GITNLHIPSDVIVDASMPAMIR	15.9949@M20				1	0.0003	PD_M4WXR9 M4WXR9_PSEDE Isocitrate dehydrogenase OS=Pseudomonas denitrificans ATCC 13867 GN=H681_13695 PE=4 SV=1	0	0	0	0	0	0	0	0	0	0	0	0	0	0	0	0	331192	0	0	0	0	0	0	0
22882	GITNLHVPSDVIVDASMPAMIR	15.9949@M17;15.9949@M20				9	0	Pfl_2617960722 Ga0070645_5868 isocitrate dehydrogenase [Pseudomonas fluorescens ATCC 13525 : Ga0070645_11]	0	0	0	0	0	0	0	377299	0	1.14438e+06	0	1.91643e+06	0	0	0	0	0	734608	0	363238	1.70404e+06	925556	818176	0
22883	GITPDAPAPVSVPRPER					4	0.0003	Cup_Q1LKK9 Q1LKK9_CUPMC Ribonuclease E OS=Cupriavidus metallidurans (strain ATCC 43123 / DSM 2839 / NBRC 102507 / CH34) GN=rne PE=3 SV=1	0	0	0	0	0	0	0	0	0	0	1.65038e+06	1.96554e+06	0	0	0	0	0	0	0	0	0	1.20112e+06	0	1.40526e+06
22884	GITPEEGAQAAIAAIR					65	0	Pfl_2617958558 Ga0070645_3704 alcohol dehydrogenase [Pseudomonas fluorescens ATCC 13525 : Ga0070645_11]	587953	1.66471e+06	1.31994e+06	792616	1.1938e+06	2.70076e+06	1.21441e+06	2.66906e+06	9.57726e+06	6.39597e+06	5.53058e+06	6.77415e+06	2.96016e+06	0	1.61667e+06	1.53515e+06	2.24763e+06	5.41143e+06	852807	1.72163e+06	6.82584e+06	3.21725e+06	4.23296e+06	5.61404e+06
	GITPEEGAQAAIAAIR		0.9848	Asn->Asp substitution	Unknown	12	0	Pfl_2617958558 Ga0070645_3704 alcohol dehydrogenase [Pseudomonas fluorescens ATCC 13525 : Ga0070645_11]	0	0	1.31994e+06	0	0	0	0	0	9.57726e+06	6.39597e+06	5.53058e+06	0	2.96016e+06	0	0	0	0	0	0	1.72163e+06	6.82584e+06	3.21725e+06	4.23296e+06	5.61404e+06
22885	GITPLPLIDGVEIGTLVELAQWTLAADK					6	0	LT2_Q7CQF0 Q7CQF0_SALTY Putative ACR protein OS=Salmonella typhimurium (strain LT2 / SGSC1412 / ATCC 700720) GN=ychN PE=4 SV=1	0	0	0	0	0	0	0	0	753992	0	1.59585e+06	524548	0	0	0	0	0	0	0	0	0	0	0	0
	GITPLPLIDGVEIGTLVELAQWTLAADK		15.9946	Ala->Ser substitution	A20	1	0.0001	LT2_Q7CQF0 Q7CQF0_SALTY Putative ACR protein OS=Salmonella typhimurium (strain LT2 / SGSC1412 / ATCC 700720) GN=ychN PE=4 SV=1	0	0	0	0	0	0	0	0	0	0	0	0	0	0	0	0	0	0	0	0	0	0	0	0
22886	GITPNVELR					3	0.0003	LT2_P58718 PDXA2_SALTY 4-hydroxythreonine-4-phosphate dehydrogenase 2 OS=Salmonella typhimurium (strain LT2 / SGSC1412 / ATCC 700720) GN=pdxA2 PE=1 SV=1	0	0	0	0	0	0	0	0	2.55417e+06	0	0	0	0	0	0	0	0	0	0	0	2.33644e+06	1.31327e+06	0	0
22887	GITPQQPAPTAAPAAAK					15	0	CV_peg.3022 SEED:fig|6666666.200880.peg.3022 Ribonuclease E (EC 3.1.26.12) 9324:12245 Reverse	1.78698e+06	1.42299e+06	1.42187e+06	1.22782e+06	604970	1.37234e+06	593297	0	682582	0	0	0	0	1.58576e+06	1.45759e+06	1.30221e+06	1.1926e+06	0	0	0	0	0	0	0
22888	GITQEQAQR					14	0.0003	LT2_Q9ZFV8 MAO2_SALTY NADP-dependent malic enzyme OS=Salmonella typhimurium (strain LT2 / SGSC1412 / ATCC 700720) GN=maeB PE=3 SV=2	765242	526362	0	0	781695	1.03267e+06	1.0133e+06	602207	0	2.02323e+06	1.48732e+06	0	567212	943716	483490	0	811771	506454	0	0	1.36332e+06	0	0	0
22889	GITQRDDVQEQLEQAR					3	0.0003	Cup_Q1LM79 Q1LM79_CUPMC Peptidylprolyl isomerase OS=Cupriavidus metallidurans (strain ATCC 43123 / DSM 2839 / NBRC 102507 / CH34) GN=Rmet_1868 PE=4 SV=1	0	0	0	0	0	0	0	0	0	0	0	1.41892e+06	0	0	0	0	0	0	0	0	0	1.33698e+06	1.2021e+06	0
22890	GITSGETDGMQAFMAGK	15.9949@M10;15.9949@M14				19	0	PD_M4WV83 M4WV83_PSEDE Sterol carrier protein OS=Pseudomonas denitrificans ATCC 13867 GN=H681_10915 PE=4 SV=1	826465	821038	836364	503168	325021	768855	0	349532	641690	531597	0	0	976546	850941	1.03191e+06	0	487564	0	0	0	0	0	0	0
22891	GITTFDLVQNKLAEDQDEPDYELITFK		0.9848	Asn->Asp substitution	Unknown	2	0	259_AIO21442.1 dipeptidase PepV [Staphylococcus aureus subsp. aureus]	0	0	0	0	0	0	96412	0	0	0	0	0	0	0	0	0	0	0	0	0	0	0	0	0
22892	GITVGDLTK					10	0.0003	Cup_Q1LI18 RL10_CUPMC 50S ribosomal protein L10 OS=Cupriavidus metallidurans (strain ATCC 43123 / DSM 2839 / NBRC 102507 / CH34) GN=rplJ PE=3 SV=1	0	0	0	0	934226	0	0	0	7.29581e+06	0	4.3719e+06	7.66653e+06	0	0	0	0	0	0	0	0	0	3.43667e+06	2.98025e+06	3.2304e+06
22893	GITVNAVCPGYADTDLVR					6	0	CRH_XP_001700521.1 predicted protein [Chlamydomonas reinhardtii]	0	662028	676674	0	0	0	0	0	0	0	0	0	1.49881e+06	775049	1.20457e+06	957089	0	0	0	0	0	0	0	0
22894	GITVNCVAPGFIETAMTDKLNDEQK					1	0.0003	PaD_peg.2743	0	0	0	0	0	0	0	0	0	0	0	0	0	0	0	0	457897	0	0	0	0	0	0	0
22895	GITVNCVAPGFIETAMTDKLNDEQKGR	15.9949@M16				1	0	PaD_peg.2743	0	0	0	0	0	0	0	0	0	0	0	0	0	0	0	0	532916	0	0	0	0	0	0	0
	GITVNCVAPGFIETAMTDKLNDEQKGR					2	0	PaD_peg.2743	0	0	0	0	0	0	0	0	0	0	0	0	0	0	0	0	196760	0	0	0	0	0	0	0
22896	GITVNPVQSTITEETFQTLLVSR					1	0.0003	K12_P0AFM2 PROX_ECOLI Glycine betaine/proline betaine-binding periplasmic protein OS=Escherichia coli (strain K12) GN=proX PE=1 SV=1	0	0	0	0	0	0	133561	0	0	0	0	0	0	0	0	0	0	0	0	0	0	0	0	0
22897	GITVNVVAPGFIETDMTR	15.9949@M16				21	0	K12_P0AEK2 FABG_ECOLI 3-oxoacyl-[acyl-carrier-protein] reductase FabG OS=Escherichia coli (strain K12) GN=fabG PE=1 SV=1	0	0	1.56896e+06	0	759060	2.77039e+06	0	0	6.60636e+06	1.90124e+06	1.62368e+06	7.13213e+06	0	0	2.1936e+06	1.0174e+06	993482	0	1.72144e+06	1.24256e+06	2.45917e+06	1.80991e+06	3.48004e+06	0
	GITVNVVAPGFIETDMTR					1	0	K12_P0AEK2 FABG_ECOLI 3-oxoacyl-[acyl-carrier-protein] reductase FabG OS=Escherichia coli (strain K12) GN=fabG PE=1 SV=1	0	0	0	0	0	0	0	0	0	0	0	3.40168e+06	0	0	0	0	0	0	0	0	0	0	0	0
22898	GITVQPIQSTISEETFQTLLVSR					59	0	LT2_Q8ZML1 Q8ZML1_SALTY Glycine/betaine/proline transport protein OS=Salmonella typhimurium (strain LT2 / SGSC1412 / ATCC 700720) GN=proX PE=4 SV=1	0	0	0	0	0	0	472433	466406	702942	637272	532001	0	494560	212033	172840	268507	378124	248744	381510	321041	969478	600823	877148	529197
22899	GITVVLAEIR					58	0.0003	Pfl_2617956779 rpmB LSU ribosomal protein L28P [Pseudomonas fluorescens ATCC 13525 : Ga0070645_11]	598993	665394	494594	0	908730	731750	747914	1.04786e+06	1.38615e+06	1.62315e+06	1.83624e+06	2.46206e+06	666300	401976	568921	403880	444284	1.15467e+06	459061	644902	372192	923907	170617	615120
22900	GIVAESLNGGISALSAGK		0.9848	Asn->Asp substitution	N8	1	0.0002	NV_AIC16006.1 putative cysteine synthase [Nitrososphaera viennensis EN76]	0	0	0	0	22056.2	0	0	0	0	0	0	0	0	0	0	0	0	0	0	0	0	0	0	0
22901	GIVAQNLTNMQIESFR	15.9949@M10				2	0	BS_P08065 SDHA_BACSU Succinate dehydrogenase flavoprotein subunit OS=Bacillus subtilis (strain 168) GN=sdhA PE=3 SV=4	370414	0	0	0	0	0	0	0	0	0	0	0	0	0	673175	0	0	0	0	0	0	0	0	0
22902	GIVASGAEEPNALVGLGQGAAFEPNQR					13	0	AK199_peg.3564 SEED:fig|6666666.200881.peg.3564 Sarcosine oxidase alpha subunit (EC 1.5.3.1) 133788:136799 Reverse	0	0	0	668468	757792	651856	442368	450848	0	0	0	0	0	0	0	0	509462	478581	771242	387204	0	0	0	206648
	GIVASGAEEPNALVGLGQGAAFEPNQR		-1.0312	Lysine oxidation to aminoadipic semialdehyde	Unknown	1	0	AK199_peg.3564 SEED:fig|6666666.200881.peg.3564 Sarcosine oxidase alpha subunit (EC 1.5.3.1) 133788:136799 Reverse	0	0	0	0	0	0	0	0	0	0	0	0	0	0	0	0	0	478581	0	0	0	0	0	0
22903	GIVASSAALAVLLQEGIGDTIR					1	0.0004	CV_peg.3059 SEED:fig|6666666.200880.peg.3059 1-hydroxy-2-methyl-2-(E)-butenyl 4-diphosphate synthase (EC 1.17.7.1) 4178:5458 Forward	0	0	0	0	0	0	0	0	0	0	0	0	0	0	47769.2	0	0	0	0	0	0	0	0	0
	GIVASSAALAVLLQEGIGDTIR		30.0106	Gly->Ser substitution	G1	2	0	CV_peg.3059 SEED:fig|6666666.200880.peg.3059 1-hydroxy-2-methyl-2-(E)-butenyl 4-diphosphate synthase (EC 1.17.7.1) 4178:5458 Forward	0	0	0	0	0	0	0	0	0	0	0	0	0	0	0	0	0	0	0	0	0	0	0	0
22904	GIVASTAALSVLLQEGIGDTIR					21	0	Cup_Q1LLJ1 Q1LLJ1_CUPMC 4-hydroxy-3-methylbut-2-en-1-yl diphosphate synthase (flavodoxin) OS=Cupriavidus metallidurans (strain ATCC 43123 / DSM 2839 / NBRC 102507 / CH34) GN=ispG PE=3 SV=1	0	0	0	0	0	0	0	0	0	89406	86027.3	184375	0	0	0	0	0	0	0	0	130126	196440	178437	166856
22905	GIVCPVPEGAFYVYPSCAGLIGK					1	0.0004	841_Q1MDP6 Q1MDP6_RHIL3 Aspartate aminotransferase OS=Rhizobium leguminosarum bv. viciae (strain 3841) GN=aatA PE=3 SV=1	0	0	0	0	0	0	0	0	0	0	0	0	0	0	0	0	201830	0	0	0	0	0	0	0
22906	GIVDDIDHLGNR					22	0	PD_M4XAS7 M4XAS7_PSEDE DNA-directed RNA polymerase subunit beta OS=Pseudomonas denitrificans ATCC 13867 GN=rpoB PE=3 SV=1	0	0	0	0	218425	644381	371151	521463	0	448148	0	789675	300325	0	0	192700	735992	908723	362549	411296	623720	426849	0	587721
22907	GIVDDIDHLGNRR					10	0.0003	PD_M4XAS7 M4XAS7_PSEDE DNA-directed RNA polymerase subunit beta OS=Pseudomonas denitrificans ATCC 13867 GN=rpoB PE=3 SV=1	0	0	0	0	0	0	787094	0	1.48608e+06	0	0	0	0	0	0	0	0	1.32911e+06	0	0	915377	0	0	385803
22908	GIVDFLNLYEEAVK					1	0	LT2_Q56078 BGLX_SALTY Periplasmic beta-glucosidase OS=Salmonella typhimurium (strain LT2 / SGSC1412 / ATCC 700720) GN=bglX PE=3 SV=2	0	0	0	0	0	0	0	0	0	0	0	152393	0	0	0	0	0	0	0	0	0	0	0	0
22909	GIVDGSTDGMQAFMGGK	15.9949@M10;15.9949@M14				30	0	Pfl_2617959473 Ga0070645_4619 Putative sterol carrier protein [Pseudomonas fluorescens ATCC 13525 : Ga0070645_11]	683984	510551	605259	0	0	742222	0	525691	2.00707e+06	1.25554e+06	1.01055e+06	2.10821e+06	743333	565363	0	0	383183	608906	0	0	963100	639798	758053	879574
22910	GIVDIPVYPLK					1	0.0003	K12_P0A6J5 DADA_ECOLI D-amino acid dehydrogenase OS=Escherichia coli (strain K12) GN=dadA PE=1 SV=1	0	0	0	0	0	0	0	0	0	0	0	1.84781e+06	0	0	0	0	0	0	0	0	0	0	0	0
22911	GIVDIPVYPLKGYSLTIPIVEPDGAPVSTILDETYK					2	0.0003	LT2_Q8ZP17 DADA_SALTY D-amino acid dehydrogenase OS=Salmonella typhimurium (strain LT2 / SGSC1412 / ATCC 700720) GN=dadA PE=3 SV=1	0	0	0	0	0	0	0	0	0	0	0	0	0	0	0	0	0	0	0	0	706155	273713	0	0
22912	GIVDSDTLPLNVSR					1	0	CRH_XP_001701885.1 heat shock protein 90B	0	0	0	196409	0	0	0	0	0	0	0	0	0	0	0	0	0	0	0	0	0	0	0	0
22913	GIVDSEDLPLNISR					9	0	CRH_XP_001695264.1 heat shock protein 90A [Chlamydomonas reinhardtii]	1.01561e+06	1.97961e+06	0	356581	0	0	0	0	0	0	0	0	1.71531e+06	0	2.97057e+06	0	0	0	0	0	0	0	0	0
22914	GIVDTEDLPLNISR					2	0	DVH_Q728G0 HTPG_DESVH Chaperone protein HtpG OS=Desulfovibrio vulgaris (strain Hildenborough / ATCC 29579 / NCIMB 8303) GN=htpG PE=3 SV=1	0	0	0	0	0	0	0	0	2.25151e+06	0	0	2.26139e+06	0	0	0	0	0	0	0	0	0	0	0	0
22915	GIVDTLPAGILAGFPVVDVK					104	0	Cup_Q1LI29 EFG1_CUPMC Elongation factor G 1 OS=Cupriavidus metallidurans (strain ATCC 43123 / DSM 2839 / NBRC 102507 / CH34) GN=fusA1 PE=3 SV=1	0	198945	964307	1.02376e+06	0	1.87163e+06	2.73079e+06	3.19206e+06	1.23497e+07	1.56358e+07	1.23441e+07	22870274	1228091	1.90029e+06	572172	2.06557e+06	4.22385e+06	3.72305e+06	3.81003e+06	2.3979e+06	2.72675e+07	2.2165e+07	3.28785e+07	2.54316e+07
	GIVDTLPAGILAGFPVVDVK		55.9195	Replacement of 2 protons by nickel	D4	1	0	Cup_Q1LI29 EFG1_CUPMC Elongation factor G 1 OS=Cupriavidus metallidurans (strain ATCC 43123 / DSM 2839 / NBRC 102507 / CH34) GN=fusA1 PE=3 SV=1	0	0	0	0	0	0	0	0	0	0	0	0	0	0	0	0	0	0	0	0	2.72675e+07	0	0	0
22916	GIVEGDSVPQVFIPQLVTLYQQGR					4	0	SMS_WP_025877316.1 MULTISPECIES: alcohol dehydrogenase [Stenotrophomonas]	0	0	0	0	0	0	0	0	121838	167872	0	154730	0	0	0	0	0	0	0	0	0	0	0	0
22917	GIVFSAEAGNLYNK					1	0	CRH_XP_001701374.1 ribosomal protein L28	0	0	0	0	0	0	0	0	0	0	0	0	0	0	1.16896e+06	0	0	0	0	0	0	0	0	0
22918	GIVIINPNNPTGALYSDELLK					9	0	Cup_Q1LLY0 Q1LLY0_CUPMC Aspartate aminotransferase OS=Cupriavidus metallidurans (strain ATCC 43123 / DSM 2839 / NBRC 102507 / CH34) GN=aatA PE=4 SV=1	0	0	0	0	0	0	0	0	395958	485599	434076	779051	0	0	0	0	0	0	0	0	0	228554	466153	0
22919	GIVIINPNNPTGALYSDELLKEIVAIAR					8	0	Cup_Q1LLY0 Q1LLY0_CUPMC Aspartate aminotransferase OS=Cupriavidus metallidurans (strain ATCC 43123 / DSM 2839 / NBRC 102507 / CH34) GN=aatA PE=4 SV=1	0	0	0	0	0	0	0	0	301283	399538	514609	360235	0	0	0	0	0	0	0	0	0	182439	0	0
22920	GIVIINPNNPTGAVYSK					2	0	K12_P0A959 ALAA_ECOLI Glutamate-pyruvate aminotransferase AlaA OS=Escherichia coli (strain K12) GN=alaA PE=1 SV=1	0	0	0	0	0	0	0	0	0	917751	0	771576	0	0	0	0	0	0	0	0	0	0	0	0
22921	GIVKVGEEIEIVGIRPTTK					43	0	KF7_ELS24487.1 Translation elongation factor Tu [Pseudomonas pseudoalcaligenes KF707]	0	1.53591e+06	0	0	0	0	0	973408	0	0	0	0	3.7113e+06	3.14234e+06	0	1.55447e+06	1.62761e+06	591473	0	1.04242e+06	0	0	0	0
	GIVKVGEEIEIVGIRPTTK		-27.0465	Lys->Thr substitution	K4	1	0.0001	KF7_ELS24487.1 Translation elongation factor Tu [Pseudomonas pseudoalcaligenes KF707]	0	0	0	0	0	0	0	0	0	0	0	0	0	91132.8	0	0	0	0	0	0	0	0	0	0
22922	GIVKVGEEVEIVGIRPTSK					28	0	ATN_Q8UE16 EFTU_AGRFC Elongation factor Tu OS=Agrobacterium fabrum (strain C58 / ATCC 33970) GN=tufA PE=3 SV=1	0	1.27959e+06	369235	0	0	0	200108	888816	0	0	0	0	1.70956e+06	2.7745e+06	0	2.7712e+06	1.98176e+06	662539	0	1.03403e+06	821314	992871	140169	0
22923	GIVKVGEEVEIVGIRPTTK					30	0	841_Q1MIE3 EFTU_RHIL3 Elongation factor Tu OS=Rhizobium leguminosarum bv. viciae (strain 3841) GN=tuf1 PE=3 SV=1	0	2.46286e+06	592094	0	0	0	422019	1.71565e+06	0	0	0	0	1.71226e+06	3.37742e+06	0	2.22849e+06	4.30602e+06	1.18773e+06	664462	1.70261e+06	0	0	0	0
22924	GIVKVQDPLEIVGLR					42	0	Pfl_2617956293 tufA translation elongation factor 1A (EF-1A/EF-Tu) [Pseudomonas fluorescens ATCC 13525 : Ga0070645_11]	294122	314961	720517	0	0	702964	48216.6	381577	0	0	0	212699	335755	280862	262812	94935.4	152863	508539	601608	388582	598431	344107	1.27676e+06	454640
22925	GIVKVQDPLEIVGLRDTTVTTCTGVEMFR	15.9949@M27				2	0	Pfl_2617956293 tufA translation elongation factor 1A (EF-1A/EF-Tu) [Pseudomonas fluorescens ATCC 13525 : Ga0070645_11]	0	0	0	0	0	0	0	0	0	0	0	0	0	170240	0	0	0	198248	0	0	0	0	0	0
22926	GIVKVQEEVEIVGIK					12	0	PD_M4WQW5 M4WQW5_PSEDE Elongation factor Tu OS=Pseudomonas denitrificans ATCC 13867 GN=tuf PE=3 SV=1	0	525212	0	0	0	0	0	0	0	0	0	0	737523	535694	0	212925	0	0	0	205180	0	0	0	0
22927	GIVLDEPSVVAIR					1	0.0003	Cup_Q1LSD9 Q1LSD9_CUPMC Cell shape determining protein	0	0	0	0	0	0	0	0	0	0	0	0	0	0	0	0	0	0	0	0	0	0	0	1.65019e+06
22928	GIVLFDHAER					1	0.0012	LT2_Q8ZNG5 Q8ZNG5_SALTY Glycerol-3-phosphate dehydrogenase OS=Salmonella typhimurium (strain LT2 / SGSC1412 / ATCC 700720) GN=glpA PE=3 SV=1	0	0	0	0	0	0	0	0	0	0	0	0	0	0	0	0	0	0	0	0	0	67471.8	0	0
22929	GIVLNEPSVVAIR					38	0	PD_M4WW40 M4WW40_PSEDE Rod shape-determining protein MreB OS=Pseudomonas denitrificans ATCC 13867 GN=H681_05310 PE=4 SV=1	4.58983e+06	5.69953e+06	4.88756e+06	1.13753e+06	2.38053e+06	6.07329e+06	2.81656e+06	3.72219e+06	5.62246e+06	3.74536e+06	2.93367e+06	3.17523e+06	8.21621e+06	4.0058e+06	0	3.82808e+06	4.49753e+06	4.65972e+06	2.11791e+06	2.77748e+06	3.08206e+06	2.38962e+06	2.57157e+06	2.13763e+06
22930	GIVLNEPSVVALDK					2	0	BS_P39751 MBL_BACSU MreB-like protein OS=Bacillus subtilis (strain 168) GN=mbl PE=3 SV=1	1.65016e+06	0	0	329738	0	0	0	0	0	0	0	0	0	0	0	0	0	0	0	0	0	0	0	0
22931	GIVLNEPSVVALDKNSGK					10	0	BS_P39751 MBL_BACSU MreB-like protein OS=Bacillus subtilis (strain 168) GN=mbl PE=3 SV=1	1.31242e+06	1.40638e+06	1.22766e+06	230226	0	0	0	0	0	0	0	0	1.54443e+06	1.35696e+06	1.26575e+06	704254	0	0	548398	0	0	0	0	0
	GIVLNEPSVVALDKNSGK		184.12	Unknown		1	0	BS_P39751 MBL_BACSU MreB-like protein OS=Bacillus subtilis (strain 168) GN=mbl PE=3 SV=1	20891.2	0	0	0	0	0	0	0	0	0	0	0	0	0	0	0	0	0	0	0	0	0	0	0
22932	GIVLTGGGALLR					27	0.0003	BS_Q01465 MREB_BACSU Rod shape-determining protein MreB OS=Bacillus subtilis (strain 168) GN=mreB PE=3 SV=3	792652	3.6588e+06	1.44783e+06	0	1.86222e+06	0	661388	3.14795e+06	0	0	1.36342e+06	4.93616e+06	4.13561e+06	3.16123e+06	2.24546e+06	1.58171e+06	1.33388e+06	1.96704e+06	0	0	0	0	0	0
22933	GIVNPFVR					17	0.0003	CRH_XP_001700627.1 F1F0 ATP synthase gamma subunit [Chlamydomonas reinhardtii]	1.97777e+06	1.84345e+06	2.14223e+06	0	0	0	0	0	0	0	0	0	2.24074e+06	2.18086e+06	0	2.13046e+06	0	0	0	0	0	0	0	0
22934	GIVNQTTEQLVEQVDKDLR					8	0	CRH_XP_001694498.1 protoporphyrinogen oxidase [Chlamydomonas reinhardtii]	0	422731	0	113381	0	0	0	0	0	0	0	0	562084	646424	0	960866	0	0	0	0	0	0	0	0
22935	GIVPDVVVEDATLTAADQALR					20	0	CV_peg.3327 SEED:fig|6666666.200880.peg.3327 Carboxyl-terminal protease (EC 3.4.21.102) 2068:3483 Forward	0	167263	294861	0	0	152780	0	0	0	0	0	0	0	360520	0	0	0	0	0	0	0	0	0	0
22936	GIVPFTK					5	0.0005	CRH_XP_001691452.1 eukaryotic initiation factor 4A-like protein [Chlamydomonas reinhardtii]	423410	0	502440	0	0	0	0	0	0	0	0	0	0	0	383213	328484	0	0	0	0	0	0	0	0
22937	GIVQAMELQAEAER	15.9949@M6				5	0.0004	CRH_XP_001703625.1 predicted protein	0	386747	400238	0	0	0	0	0	0	0	0	0	557830	0	406322	289821	0	0	0	0	0	0	0	0
22938	GIVQGMDDMVGGGK	15.9949@M6;15.9949@M9				23	0	BXL_Q13TG7 EFG2_BURXL Elongation factor G 2 OS=Burkholderia xenovorans (strain LB400) GN=fusA2 PE=3 SV=1	0	0	0	0	0	453312	0	0	3.24444e+06	1.08245e+06	1.19044e+06	1.68407e+06	0	0	0	0	0	0	0	0	819897	458487	602156	959416
	GIVQGMDDMVGGGK	15.9949@M6				1	0.0005	BXL_Q13TG7 EFG2_BURXL Elongation factor G 2 OS=Burkholderia xenovorans (strain LB400) GN=fusA2 PE=3 SV=1	0	0	0	0	0	0	0	0	0	0	0	380707	0	0	0	0	0	0	0	0	0	0	0	0
22939	GIVQIAEGGDAPR					2	0.0003	SMS_WP_025877812.1 heat-shock protein Hsp33 [Stenotrophomonas maltophilia]	0	0	0	0	150569	0	0	0	0	0	0	884544	0	0	0	0	0	0	0	0	0	0	0	0
22940	GIVQMLDLLRPIYEK	15.9949@M5				50	0	Cup_Q1LS34 METK_CUPMC S-adenosylmethionine synthase OS=Cupriavidus metallidurans (strain ATCC 43123 / DSM 2839 / NBRC 102507 / CH34) GN=metK PE=3 SV=1	0	0	0	0	0	400699	110443	124864	493330	550901	519004	1.09769e+06	89812.7	0	0	0	135811	118213	264238	0	568983	702029	1.41807e+06	674971
	GIVQMLDLLRPIYEK					3	0.0003	Cup_Q1LS34 METK_CUPMC S-adenosylmethionine synthase OS=Cupriavidus metallidurans (strain ATCC 43123 / DSM 2839 / NBRC 102507 / CH34) GN=metK PE=3 SV=1	0	0	0	0	0	0	0	0	0	60247.3	52659.7	39854.9	0	0	0	0	0	0	0	0	0	0	0	0
22941	GIVQPIDDAYGNVK		14.0154	Gly->Ala substitution	G1	3	0	Am2_A0A0E0YAH8 A0A0E0YAH8_ALTME Putative chemotaxis transducer OS=Alteromonas macleodii (strain English Channel 673) GN=AMEC673_03035 PE=4 SV=1	0	0	0	0	267746	518955	0	0	0	0	0	0	0	0	0	0	442203	0	0	0	0	0	0	0
22942	GIVQVSQAISEMDR	15.9949@M12				2	0.0003	LT2_Q8ZPA9 Q8ZPA9_SALTY Methyl-accepting chemotaxis protein III OS=Salmonella typhimurium (strain LT2 / SGSC1412 / ATCC 700720) GN=trg PE=4 SV=2	0	0	441163	0	0	0	0	0	0	0	0	6.32183e+06	0	0	0	0	0	0	0	0	0	0	0	0
	GIVQVSQAISEMDR					1	0	LT2_Q8ZPA9 Q8ZPA9_SALTY Methyl-accepting chemotaxis protein III OS=Salmonella typhimurium (strain LT2 / SGSC1412 / ATCC 700720) GN=trg PE=4 SV=2	0	0	0	0	0	0	0	0	0	0	0	0	0	0	0	0	0	0	0	0	1.12596e+06	0	0	0
22943	GIVSAVAGDPDILLVPDLEAGNMLGK	15.9949@M23				5	0	CV_peg.2572 SEED:fig|6666666.200880.peg.2572 Phosphate acetyltransferase (EC 2.3.1.8) 112027:112962 Forward	0	0	0	204348	0	0	0	0	0	0	0	0	307581	210188	0	206631	0	0	0	0	0	0	0	0
22944	GIVSSVKK					2	0.0005	841_Q1MM20 Q1MM20_RHIL3 Putative solute-binding component of ABC transporter OS=Rhizobium leguminosarum bv. viciae (strain 3841) GN=RL0489 PE=4 SV=1	0	0	0	0	0	0	0	0	0	0	0	0	0	0	0	0	0	1.16551e+06	552433	0	0	0	0	0
22945	GIVTAIEK					1	0.0013	ATN_Q7CU26 Q7CU26_AGRFC 30S ribosomal protein S1 OS=Agrobacterium fabrum (strain C58 / ATCC 33970) GN=rpsA PE=3 SV=2	0	0	0	0	0	0	0	0	1.83382e+06	0	0	0	0	0	0	0	0	0	0	0	0	0	0	0
22946	GIVTAIEKDVAIVDVGLK					11	0	ATN_Q7CU26 Q7CU26_AGRFC 30S ribosomal protein S1 OS=Agrobacterium fabrum (strain C58 / ATCC 33970) GN=rpsA PE=3 SV=2	0	0	0	0	0	0	0	0	0	72643.1	151850	93098.9	0	0	0	71902	0	0	0	0	59520.1	133554	0	90634.3
22947	GIVTGDLGVDREGNPK					1	0.0003	PD_M4X200 M4X200_PSEDE Electron-transferring-flavoprotein dehydrogenase OS=Pseudomonas denitrificans ATCC 13867 GN=H681_15970 PE=4 SV=1	0	0	0	0	0	0	0	0	0	0	0	0	0	0	0	0	0	312991	0	0	0	0	0	0
22948	GIVTGIEKDVAVVDVGLK					41	0	841_Q1MN58 Q1MN58_RHIL3 30S ribosomal protein S1 OS=Rhizobium leguminosarum bv. viciae (strain 3841) GN=rpsA PE=3 SV=1	0	258999	87937.5	123900	851927	272521	477078	380883	0	112845	133463	630189	0	147063	281496	224851	293144	283764	453504	347567	55971.2	115012	167181	187848
22949	GIVTLLER					12	0.0003	K12_P24186 FOLD_ECOLI Bifunctional protein FolD OS=Escherichia coli (strain K12) GN=folD PE=1 SV=4	381224	439980	0	0	373501	838076	0	0	1.74699e+06	803541	0	802379	324908	0	0	0	489789	0	0	0	645805	0	0	0
22950	GIVVLGLDAPQSELEESFR					2	0.0003	ATN_A9CGS1 A9CGS1_AGRFC Myo-inositol catabolism IolC protein OS=Agrobacterium fabrum (strain C58 / ATCC 33970) GN=iolC PE=4 SV=1	0	0	0	0	0	0	129628	162260	0	0	0	0	0	0	0	0	0	0	0	0	0	0	0	0
22951	GIVVLPQQAPPAAAPTK					2	0.0003	ATN_Q7CWT1 Q7CWT1_AGRFC RND multidrug efflux membrane permease OS=Agrobacterium fabrum (strain C58 / ATCC 33970) GN=Atu2550 PE=3 SV=2	0	0	0	0	0	0	0	0	0	482316	486804	0	0	0	0	0	0	0	0	0	0	0	0	0
22952	GIVVREPSVVALQTDTK					12	0	BS_Q01465 MREB_BACSU Rod shape-determining protein MreB OS=Bacillus subtilis (strain 168) GN=mreB PE=3 SV=3	955544	1.18225e+06	0	0	0	798123	406191	445977	0	0	0	0	0	823353	980468	487518	0	0	1091934	0	0	0	0	0
22953	GIVVTNTPDVLNDEVADTAIGLLLNTVR					1	0	VF_WP_028742325.1 dehydrogenase [Rhizobium leguminosarum]	0	0	0	0	0	0	0	0	0	0	0	159987	0	0	0	0	0	0	0	0	0	0	0	0
22954	GIVVTNTPDVLNDEVADTAIGLLLSTVR					2	0.0003	841_Q1MBQ0 Q1MBQ0_RHIL3 Putative oxidoreductase/dehydrogenase OS=Rhizobium leguminosarum bv. viciae (strain 3841) GN=RL4144 PE=3 SV=1	0	0	0	0	0	0	0	0	0	0	0	101319	0	0	0	0	0	415854	0	0	0	0	0	0
22955	GIVVTNTPDVLNDEVADTTIALLINTVR					22	0	ATN_A9CGR6 A9CGR6_AGRFC Dehydrogenase OS=Agrobacterium fabrum (strain C58 / ATCC 33970) GN=Atu4507 PE=3 SV=1	0	0	0	0	0	0	0	0	1.5658e+06	597063	958550	2.12874e+06	0	378817	717648	186949	0	551880	192267	566551	525069	853358	0	1.17881e+06
	GIVVTNTPDVLNDEVADTTIALLINTVR		0.9848	Asn->Asp substitution	N6	2	0	ATN_A9CGR6 A9CGR6_AGRFC Dehydrogenase OS=Agrobacterium fabrum (strain C58 / ATCC 33970) GN=Atu4507 PE=3 SV=1	0	0	0	0	0	0	0	0	0	597063	958550	0	0	0	0	0	0	0	0	0	0	0	0	0
22956	GIVVTNTPDVLNDEVADTTIALLINTVRR					1	0.0003	ATN_A9CGR6 A9CGR6_AGRFC Dehydrogenase OS=Agrobacterium fabrum (strain C58 / ATCC 33970) GN=Atu4507 PE=3 SV=1	0	0	0	0	0	0	0	0	0	0	0	0	0	0	0	0	170838	0	0	0	0	0	0	0
22957	GIVYGKPVNQGITQLKPAR					1	0	CRH_XP_001701780.1 ribosomal protein L15	0	0	0	0	0	0	0	0	0	0	0	0	533382	0	0	0	0	0	0	0	0	0	0	0
22958	GIVYIDEIDKISR					40	0	Am2_A0A0E0YG71 A0A0E0YG71_ALTME ATP-dependent Clp protease ATP-binding subunit ClpX OS=Alteromonas macleodii (strain English Channel 673) GN=clpX PE=3 SV=1	382131	1.73324e+06	1.29667e+06	0	659242	1.10176e+06	1.16103e+06	808212	2.0234e+06	1.29034e+06	1.36633e+06	1.26972e+06	1.43382e+06	1.22468e+06	1.0986e+06	857220	1.28072e+06	605394	741393	588001	1.28881e+06	1.10494e+06	523212	1.09032e+06
22959	GIVYIDEVDK					3	0.0003	ATN_Q8UFY5 CLPX_AGRFC ATP-dependent Clp protease ATP-binding subunit ClpX OS=Agrobacterium fabrum (strain C58 / ATCC 33970) GN=clpX PE=3 SV=1	0	0	0	0	476018	0	357493	0	0	0	0	0	0	0	0	0	0	0	0	0	0	0	0	0
22960	GIVYIDEVDKISR					17	0	ATN_Q8UFY5 CLPX_AGRFC ATP-dependent Clp protease ATP-binding subunit ClpX OS=Agrobacterium fabrum (strain C58 / ATCC 33970) GN=clpX PE=3 SV=1	0	0	1.31953e+06	73889.2	0	1.62791e+06	1.35493e+06	1.42867e+06	0	861392	976698	0	1.23856e+06	1.12961e+06	729191	996320	1.84196e+06	0	948821	851768	0	606295	0	0
22961	GIVYIDEVDKITR					37	0	AK199_peg.2369 SEED:fig|6666666.200881.peg.2369 ATP-dependent Clp protease ATP-binding subunit ClpX 73587:74855 Reverse	394440	1.61427e+06	1.39554e+06	40175.5	751565	1.26003e+06	1.24779e+06	1.41728e+06	0	0	391603	0	1.44893e+06	1.17753e+06	625946	685530	1.94041e+06	876882	945170	1.12428e+06	0	278912	0	0
22962	GIVYIDEVDKITRK					1	0.0003	AK199_peg.2369 SEED:fig|6666666.200881.peg.2369 ATP-dependent Clp protease ATP-binding subunit ClpX 73587:74855 Reverse	0	0	0	0	0	0	0	0	0	0	0	0	0	0	0	0	320138	0	0	0	0	0	0	0
22963	GIWSDGSPLFMEIEPR	15.9949@M11				1	0.0013	LT2_P0A261 TSX_SALTY Nucleoside-specific channel-forming protein tsx OS=Salmonella typhimurium (strain LT2 / SGSC1412 / ATCC 700720) GN=tsx PE=3 SV=1	0	0	0	0	0	0	0	0	0	0	0	1.5309e+06	0	0	0	0	0	0	0	0	0	0	0	0
	GIWSDGSPLFMEIEPR	15.9949@M11	0.9848	Asn->Asp substitution	Unknown	1	0	LT2_P0A261 TSX_SALTY Nucleoside-specific channel-forming protein tsx OS=Salmonella typhimurium (strain LT2 / SGSC1412 / ATCC 700720) GN=tsx PE=3 SV=1	0	0	0	0	0	0	0	0	0	437832	0	0	0	0	0	0	0	0	0	0	0	0	0	0
22964	GIYAYGFEKPSAIQSK					1	0.0003	CRH_XP_001691452.1 eukaryotic initiation factor 4A-like protein [Chlamydomonas reinhardtii]	0	0	0	0	0	0	0	0	0	0	0	0	0	0	558633	0	0	0	0	0	0	0	0	0
22965	GIYDQFVNR					15	0.0003	K12_P25553 ALDA_ECOLI Lactaldehyde dehydrogenase OS=Escherichia coli (strain K12) GN=aldA PE=1 SV=2	497482	434541	0	0	634109	1.1104e+06	646615	579301	0	0	0	1.08877e+06	0	0	0	0	0	543956	526766	0	917776	0	682901	518926
22966	GIYEGPGISIK					23	0	BXL_Q13SR1 Q13SR1_BURXL Bifunctional protein PutA OS=Burkholderia xenovorans (strain LB400) GN=Bxe_A0049 PE=3 SV=1	2.91456e+06	2.32819e+06	0	575672	2.35627e+06	0	2.52939e+06	0	1.32089e+07	0	4.76574e+06	6.58427e+06	3.88018e+06	0	0	2.51296e+06	0	0	0	0	6.7394e+06	3.06427e+06	3.76481e+06	4.27052e+06
22967	GIYGNTMTSNPR	15.9949@M7				13	0	SMS_WP_025875130.1 lysine 6-aminotransferase [Stenotrophomonas maltophilia]	682165	629307	541817	420750	274933	984790	0	0	3.78503e+06	1.45862e+06	0	2.19518e+06	0	560246	0	445807	0	0	0	0	1.14019e+06	0	815788	0
22968	GIYGSAIFFPTVAK					10	0	ATN_A9CLN0 A9CLN0_AGRFC Aminotransferase	0	0	0	0	0	0	0	0	2.53139e+06	1.14025e+06	1.72151e+06	1.0375e+06	0	0	320821	0	0	0	0	0	3.7765e+06	2.0862e+06	0	2.09515e+06
22969	GIYKLETIEGSK					2	0	K12_P0AFG8 ODP1_ECOLI Pyruvate dehydrogenase E1 component OS=Escherichia coli (strain K12) GN=aceE PE=1 SV=2	0	0	0	0	0	0	0	0	3.70732e+06	0	0	0	0	0	0	0	0	0	0	0	2.06134e+06	0	0	0
22970	GIYPAVDPLDSTSR					67	0	ATN_Q8UC76 ATPB_AGRFC ATP synthase subunit beta OS=Agrobacterium fabrum (strain C58 / ATCC 33970) GN=atpD PE=3 SV=1	8.14926e+06	7.16855e+06	7.49495e+06	3.60763e+06	7.77189e+06	1.44716e+07	8.98956e+06	6.61112e+06	1.39026e+07	6.92465e+06	7.46679e+06	1.00482e+07	8.11636e+06	6.89532e+06	8.96031e+06	6.62328e+06	1.35276e+07	6.44236e+06	7.0625e+06	5.45359e+06	7.64924e+06	4.21186e+06	6.65722e+06	6.29389e+06
	GIYPAVDPLDSTSR		15.9946	Ala->Ser substitution	Unknown	1	0	ATN_Q8UC76 ATPB_AGRFC ATP synthase subunit beta OS=Agrobacterium fabrum (strain C58 / ATCC 33970) GN=atpD PE=3 SV=1	0	0	0	0	0	0	0	0	0	0	0	0	0	0	0	0	0	0	0	0	0	0	0	0
22971	GIYPAVDPLESTSTMLQPWILGEK	15.9949@M15				36	0	CRH_NP_958414.1 ATP synthase CF1 beta subunit (chloroplast) [Chlamydomonas reinhardtii]	0	404454	363679	1.53353e+06	0	0	188342	0	0	219303	0	1.3874e+06	1.85551e+06	1.4724e+06	1.43883e+06	2.20299e+06	0	0	0	0	0	0	304804	0
	GIYPAVDPLESTSTMLQPWILGEK	15.9949@M15	15.9946	Ala->Ser substitution	Unknown	7	0	CRH_NP_958414.1 ATP synthase CF1 beta subunit (chloroplast) [Chlamydomonas reinhardtii]	0	0	62340.8	0	0	0	0	0	0	0	0	0	244089	0	0	0	0	0	0	0	0	0	0	0
	GIYPAVDPLESTSTMLQPWILGEK		17.9999	fluorination	A5	2	0	CRH_NP_958414.1 ATP synthase CF1 beta subunit (chloroplast) [Chlamydomonas reinhardtii]	0	0	0	0	0	0	0	0	0	0	0	0	0	0	0	0	0	0	0	0	323994	0	0	0
	GIYPAVDPLESTSTMLQPWILGEK		31.9897	dihydroxy	K24	4	0	CRH_NP_958414.1 ATP synthase CF1 beta subunit (chloroplast) [Chlamydomonas reinhardtii]	0	0	0	0	0	0	0	0	0	0	0	0	224246	248168	287761	199642	0	0	0	0	0	0	0	0
22972	GIYPAVDPLESTSTMLQPWILGEKHYDSAQSVK	15.9949@M15	153.064	Unknown		1	0.0003	CRH_NP_958414.1 ATP synthase CF1 beta subunit (chloroplast) [Chlamydomonas reinhardtii]	0	0	0	0	0	0	0	0	0	0	0	0	0	0	0	0	0	0	0	0	0	0	0	0
22973	GIYPEGMHTTIANALNTDPSISATTATLQEPEHGLSEAR					2	0	841_Q1M564 Q1M564_RHIL3 Putative sugar uptake related protein OS=Rhizobium leguminosarum bv. viciae (strain 3841) GN=thuA PE=4 SV=1	0	0	0	0	0	0	0	0	0	0	0	0	0	0	0	0	206290	0	0	149431	0	0	0	0
	GIYPEGMHTTIANALNTDPSISATTATLQEPEHGLSEAR		15.9946	Ala->Ser substitution	A12	1	0	841_Q1M564 Q1M564_RHIL3 Putative sugar uptake related protein OS=Rhizobium leguminosarum bv. viciae (strain 3841) GN=thuA PE=4 SV=1	0	0	0	0	0	0	0	0	0	0	0	0	0	0	0	0	0	0	0	0	0	0	0	0
	GIYPEGMHTTIANALNTDPSISATTATLQEPEHGLSEAR		17.9999	fluorination	A38	3	0	841_Q1M564 Q1M564_RHIL3 Putative sugar uptake related protein OS=Rhizobium leguminosarum bv. viciae (strain 3841) GN=thuA PE=4 SV=1	0	0	0	0	0	0	0	0	0	0	0	0	0	0	0	0	0	0	0	0	0	0	0	0
22974	GIYPSSANYTTDLHSLGQYVQEGR					4	0	259_AIO20537.1 glucose-6-phosphate isomerase [Staphylococcus aureus subsp. aureus]	0	0	0	0	0	0	489854	0	0	0	0	0	0	0	0	0	487334	1.02527e+06	856364	0	0	0	0	0
22975	GIYPVDGNLEVDGETLPAEHLVVLVPGEPVTIK					15	0	Cup_Q1LRR7 Q1LRR7_CUPMC Uncharacterized protein OS=Cupriavidus metallidurans (strain ATCC 43123 / DSM 2839 / NBRC 102507 / CH34) GN=Rmet_0273 PE=3 SV=1	0	0	0	0	0	0	0	0	1.45814e+06	648772	282014	0	0	0	0	0	0	0	0	0	1.91834e+06	458472	863363	535603
22976	GIYSNDILR					1	0.0005	SMS_WP_025878566.1 ribonucleotide-diphosphate reductase subunit alpha [Stenotrophomonas maltophilia]	0	0	0	0	0	0	0	0	905182	0	0	0	0	0	0	0	0	0	0	0	0	0	0	0
22977	GIYYAGEPVR					12	0.0003	HB2_Q72I19 RL6_THET2 50S ribosomal protein L6 OS=Thermus thermophilus (strain HB27 / ATCC BAA-163 / DSM 7039) GN=rplF PE=1 SV=1	0	0	0	0	476464	1.25631e+06	657580	527816	891034	0	0	0	892277	0	649420	0	1.03421e+06	667888	557912	716649	414357	0	0	0
22978	GKAAIDVICNPLGK					7	0	CRH_XP_001703733.1 plastidic ADP/ATP translocase [Chlamydomonas reinhardtii]	0	1.05074e+06	1.42448e+06	0	0	0	0	0	0	0	0	0	1.61888e+06	1.2485e+06	699105	0	0	0	0	0	0	0	0	0
	GKAAIDVICNPLGK		-9.0361	Arg->Phe substitution	Unknown	2	0	CRH_XP_001703733.1 plastidic ADP/ATP translocase [Chlamydomonas reinhardtii]	71178.4	0	0	0	0	0	0	0	0	0	0	0	0	0	267190	0	0	0	0	0	0	0	0	0
22979	GKADTNGVITTLLEER					1	0.0004	CRH_XP_001702575.1 40 kDa translocon at mitochondrial outer envelope membrane [Chlamydomonas reinhardtii]	0	172229	0	0	0	0	0	0	0	0	0	0	0	0	0	0	0	0	0	0	0	0	0	0
	GKADTNGVITTLLEER		0.9848	Asn->Asp substitution	Unknown	8	0	CRH_XP_001702575.1 40 kDa translocon at mitochondrial outer envelope membrane [Chlamydomonas reinhardtii]	0	0	176419	0	0	0	0	0	0	0	0	0	0	0	0	0	0	0	0	0	0	0	0	0
22980	GKAELELANK					1	0.0008	Cup_Q1LHK6 ATPF_CUPMC ATP synthase subunit b OS=Cupriavidus metallidurans (strain ATCC 43123 / DSM 2839 / NBRC 102507 / CH34) GN=atpF PE=3 SV=1	0	0	0	0	0	0	0	0	3.32557e+06	0	0	0	0	0	0	0	0	0	0	0	0	0	0	0
22981	GKAELELANKR					8	0.0003	Cup_Q1LHK6 ATPF_CUPMC ATP synthase subunit b OS=Cupriavidus metallidurans (strain ATCC 43123 / DSM 2839 / NBRC 102507 / CH34) GN=atpF PE=3 SV=1	0	0	0	0	0	0	0	0	1.6878e+06	1.01321e+06	1541400	0	0	0	0	0	0	0	0	0	1.23847e+06	704597	0	0
22982	GKAFVFYPER					7	0.0003	NV_AIC16323.1 4Fe-4S ferredoxin iron-sulfur binding domain protein [Nitrososphaera viennensis EN76]	0	0	0	0	0	1.1414e+06	534488	542837	0	0	0	0	0	0	0	0	837121	503657	484123	0	0	0	0	0
22983	GKDAAGLNQELSELLK					98	0	Cup_Q1LI45 RL29_CUPMC 50S ribosomal protein L29 OS=Cupriavidus metallidurans (strain ATCC 43123 / DSM 2839 / NBRC 102507 / CH34) GN=rpmC PE=3 SV=1	510362	1.69888e+06	1.22313e+06	0	1.18698e+06	2.21315e+06	1.83967e+06	1.76476e+06	0	1.13223e+07	0	1.67187e+07	1.18858e+06	1.49072e+06	0	838356	3.22141e+06	2.15089e+06	2.00196e+06	1.74638e+06	1.32893e+07	8278499	5.5665e+06	1.1482e+07
	GKDAAGLNQELSELLK		266.155	Unknown		2	0	Cup_Q1LI45 RL29_CUPMC 50S ribosomal protein L29 OS=Cupriavidus metallidurans (strain ATCC 43123 / DSM 2839 / NBRC 102507 / CH34) GN=rpmC PE=3 SV=1	0	0	0	0	0	0	0	0	0	0	0	0	0	0	0	0	3.22141e+06	0	0	0	1.32893e+07	0	0	0
22984	GKDAIQFLEGLVVGDIAGLK					1	0.0003	CRH_XP_001693107.1 glycine cleavage system	0	0	0	0	0	0	0	0	0	0	0	0	0	0	162753	0	0	0	0	0	0	0	0	0
22985	GKDIFVEAHHEDLYAAIDCLVDKLDR					1	0	Cup_Q1LRN8 Q1LRN8_CUPMC Sigma 54 modulation protein	0	0	0	0	0	0	0	0	0	0	348417	0	0	0	0	0	0	0	0	0	0	0	0	0
	GKDIFVEAHHEDLYAAIDCLVDKLDR		13.9788	Thr->Asp substitution	Unknown	3	0	Cup_Q1LRN8 Q1LRN8_CUPMC Sigma 54 modulation protein	0	0	0	0	0	0	0	0	0	0	173416	0	0	0	0	0	0	0	0	0	0	0	0	0
	GKDIFVEAHHEDLYAAIDCLVDKLDR		15.9946	Ala->Ser substitution	A8	1	0	Cup_Q1LRN8 Q1LRN8_CUPMC Sigma 54 modulation protein	0	0	0	0	0	0	0	0	0	0	89784.8	0	0	0	0	0	0	0	0	0	0	0	0	0
	GKDIFVEAHHEDLYAAIDCLVDKLDR		31.9897	dihydroxy	K2	1	0	Cup_Q1LRN8 Q1LRN8_CUPMC Sigma 54 modulation protein	0	0	0	0	0	0	0	0	0	0	7238.82	0	0	0	0	0	0	0	0	0	0	0	0	0
22986	GKDINSLASPPDVPADLPASLLER					10	0	CV_peg.926 SEED:fig|6666666.200880.peg.926 RND efflux system	0	476071	491919	0	159077	213316	281883	0	0	0	0	0	408057	356114	263269	0	0	0	0	0	0	0	0	0
22987	GKDISNGYGASYGDQDIVK					33	0	LT2_P0A263 OMPC_SALTY Outer membrane protein C OS=Salmonella typhimurium (strain LT2 / SGSC1412 / ATCC 700720) GN=ompC PE=3 SV=1	358152	337564	325734	0	0	622664	326509	293988	2.30884e+06	1.23882e+06	542625	1.13597e+06	1.9401e+06	1.12581e+06	0	1.13975e+06	1.61602e+06	776673	584018	513340	4465153	1.99762e+06	1.06136e+06	1.88611e+06
	GKDISNGYGASYGDQDIVK		0.9848	Asn->Asp substitution	N6	102	0	LT2_P0A263 OMPC_SALTY Outer membrane protein C OS=Salmonella typhimurium (strain LT2 / SGSC1412 / ATCC 700720) GN=ompC PE=3 SV=1	283003	279699	261144	207720	39043.3	224778	156879	92809	1.24005e+06	694505	1.03831e+06	391985	598457	101657	82686.6	149602	58036.7	0	51955.4	0	629078	261920	157201	230328
22988	GKDLGSLDVNDVIEK					30	0	LT2_Q8ZPS9 SYT_SALTY Threonine--tRNA ligase OS=Salmonella typhimurium (strain LT2 / SGSC1412 / ATCC 700720) GN=thrS PE=3 SV=1	0	2.18541e+06	1.70276e+06	393871	1.39597e+06	2.56239e+06	0	0	7.79857e+06	4.28336e+06	4.59279e+06	4.06251e+06	0	0	1.50517e+06	1.38728e+06	2.15294e+06	0	1.12838e+06	0	3.26478e+06	2.2013e+06	1.75861e+06	1.91728e+06
22989	GKDLGSLDVNDVIEKLQQEIR					37	0	LT2_Q8ZPS9 SYT_SALTY Threonine--tRNA ligase OS=Salmonella typhimurium (strain LT2 / SGSC1412 / ATCC 700720) GN=thrS PE=3 SV=1	0	0	0	0	0	0	137497	383945	0	0	0	140819	234423	285601	0	243293	317575	209598	0	368174	730712	553386	0	369851
	GKDLGSLDVNDVIEKLQQEIR		0.9848	Asn->Asp substitution	Unknown	1	0	LT2_Q8ZPS9 SYT_SALTY Threonine--tRNA ligase OS=Salmonella typhimurium (strain LT2 / SGSC1412 / ATCC 700720) GN=thrS PE=3 SV=1	0	0	0	0	0	0	0	0	0	0	0	0	0	0	0	0	0	0	0	0	0	0	0	369851
22990	GKDLIDSAAELIR					102	0	SMS_WP_025878359.1 MULTISPECIES: hypothetical protein [Stenotrophomonas]	3.37681e+06	5.20865e+06	3.0395e+06	242440	4.09088e+06	6.90941e+06	3.33674e+06	5.06623e+06	3.44454e+07	1.82186e+07	1.54817e+07	2.11872e+07	4.85846e+06	2.98244e+06	2.32388e+06	2.38153e+06	5.31712e+06	3.15486e+06	2.48931e+06	2.22837e+06	7.53586e+06	0	0	0
22991	GKDPQAITVEEALALIAEK					9	0	841_Q1MII0 Q1MII0_RHIL3 DNA topoisomerase 1 OS=Rhizobium leguminosarum bv. viciae (strain 3841) GN=topA PE=3 SV=1	0	0	0	0	0	0	146544	112418	0	0	0	0	67244.8	0	0	0	161361	157884	224125	150003	0	0	0	0
22992	GKDQGVVVNNVK					8	0	K12_P0C0V0 DEGP_ECOLI Periplasmic serine endoprotease DegP OS=Escherichia coli (strain K12) GN=degP PE=1 SV=1	626371	492958	0	0	0	983737	594192	0	2.29893e+06	834955	650392	719347	0	0	0	0	0	0	0	0	0	0	0	0
22993	GKDSTIFQVVATDIEEK					7	0	NV_AIC16083.1 putative nascent polypeptide-associated complex protein [Nitrososphaera viennensis EN76]	0	0	0	0	0	0	405045	0	0	0	0	0	0	0	0	0	0	0	0	0	0	0	0	0
22994	GKDVFIPLTQLIGGAAMAGK	15.9949@M17				5	0	SMS_WP_025877803.1 MULTISPECIES: acyl-CoA dehydrogenase [Stenotrophomonas]	0	0	0	0	0	0	0	0	83645.2	0	75932.9	125531	0	0	0	0	0	0	0	0	0	78494.7	0	0
22995	GKDVFLIQPTCAPTNDNLMELVVMADAFR	15.9949@M19;15.9949@M24				15	0	PD_M4X1M7 M4X1M7_PSEDE Ribose-phosphate pyrophosphokinase OS=Pseudomonas denitrificans ATCC 13867 GN=prs PE=3 SV=1	0	0	0	0	0	0	0	0	181031	220747	189578	309530	450417	315337	0	385106	234393	237956	0	0	0	0	0	0
22996	GKDVLIVEDIIDSGNTLSK					2	0	K12_P0A9M2 HPRT_ECOLI Hypoxanthine phosphoribosyltransferase OS=Escherichia coli (strain K12) GN=hpt PE=1 SV=1	0	140552	0	0	0	0	0	169752	0	0	0	0	0	0	0	0	0	0	0	0	0	0	0	0
22997	GKDVLLFVDNIYR					4	0.0003	SMS_WP_025877357.1 MULTISPECIES: ATP synthase subunit beta [Stenotrophomonas]	0	0	0	0	0	0	0	0	0	430774	910420	539469	0	0	0	0	0	0	0	0	0	0	0	0
22998	GKEDALVTR					3	0.0005	CRH_XP_001701853.1 nucleolar protein	549096	377243	0	0	0	0	0	0	0	0	0	0	0	0	476576	0	0	0	0	0	0	0	0	0
22999	GKEFIQVAEEAEQDFRDLLNIPSNYK					3	0	LT2_P55900 SERC_SALTY Phosphoserine aminotransferase OS=Salmonella typhimurium (strain LT2 / SGSC1412 / ATCC 700720) GN=serC PE=1 SV=2	0	0	0	0	0	0	0	0	0	0	237184	0	0	0	0	0	0	0	0	0	0	0	0	0
23000	GKEGMNASPDGVAK	15.9949@M5				30	0	LT2_Q7CR42 Q7CR42_SALTY Putative thiol-alkyl hydroperoxide reductase OS=Salmonella typhimurium (strain LT2 / SGSC1412 / ATCC 700720) GN=STM0402 PE=4 SV=1	1.14395e+06	0	713412	7.44509e+06	0	534737	692511	0	3.03939e+06	3.73769e+06	3.04764e+06	3.78566e+06	726867	1.22496e+06	976053	1.0674e+06	1.15958e+06	0	0	0	1.7311e+06	1.17057e+06	490281	1.48484e+06
	GKEGMNASPDGVAK	15.9949@M5	0.9848	Asn->Asp substitution	N6	1	0	LT2_Q7CR42 Q7CR42_SALTY Putative thiol-alkyl hydroperoxide reductase OS=Salmonella typhimurium (strain LT2 / SGSC1412 / ATCC 700720) GN=STM0402 PE=4 SV=1	0	0	0	0	0	0	0	0	3.03939e+06	0	0	0	0	0	0	0	0	0	0	0	0	0	0	0
	GKEGMNASPDGVAK					28	0	LT2_Q7CR42 Q7CR42_SALTY Putative thiol-alkyl hydroperoxide reductase OS=Salmonella typhimurium (strain LT2 / SGSC1412 / ATCC 700720) GN=STM0402 PE=4 SV=1	0	691782	0	789021	0	0	1.99199e+06	1.24664e+06	1.16204e+07	4.41434e+06	3.7693e+06	4.36952e+06	0	546539	0	789275	4.80287e+06	1.9618e+06	919700	1.21224e+06	12072047	2.95982e+06	1.66304e+06	4.12071e+06
	GKEGMNASPDGVAK		15.9946	Ala->Ser substitution	A7	3	0	LT2_Q7CR42 Q7CR42_SALTY Putative thiol-alkyl hydroperoxide reductase OS=Salmonella typhimurium (strain LT2 / SGSC1412 / ATCC 700720) GN=STM0402 PE=4 SV=1	0	0	0	0	0	0	0	0	0	0	0	0	0	0	0	0	0	0	0	0	0	0	0	0
	GKEGMNASPDGVAK		16.9802	Pro->Asn substitution	P9	2	0.0001	LT2_Q7CR42 Q7CR42_SALTY Putative thiol-alkyl hydroperoxide reductase OS=Salmonella typhimurium (strain LT2 / SGSC1412 / ATCC 700720) GN=STM0402 PE=4 SV=1	0	0	0	0	0	0	0	0	0	53113.7	0	0	0	0	0	0	0	0	0	0	0	0	0	0
23001	GKEGMNASPDGVAKYLAENISSL	15.9949@M5	15.9946	Ala->Ser substitution	A17	9	0	LT2_Q7CR42 Q7CR42_SALTY Putative thiol-alkyl hydroperoxide reductase OS=Salmonella typhimurium (strain LT2 / SGSC1412 / ATCC 700720) GN=STM0402 PE=4 SV=1	0	0	0	0	0	0	0	0	0	0	0	0	0	0	0	0	0	0	0	0	0	0	0	0
23002	GKEIIANSGLNVIAADNLSDGAEK					39	0	AK199_peg.1241 SEED:fig|6666666.200881.peg.1241 Succinyl-CoA ligase [ADP-forming] beta chain (EC 6.2.1.5) 287458:288651 Reverse	0	3.07733e+06	3.18517e+06	0	1.09117e+06	2.87016e+06	2.02537e+06	2.54852e+06	0	1.00413e+06	774635	0	2.90012e+06	2.20468e+06	1.62566e+06	1.79815e+06	2.62252e+06	2.06822e+06	1.3118e+06	1.34554e+06	1.34702e+06	850079	0	642721
23003	GKEIIANSGLNVIAADNLSDGAEKIVK					2	0	AK199_peg.1241 SEED:fig|6666666.200881.peg.1241 Succinyl-CoA ligase [ADP-forming] beta chain (EC 6.2.1.5) 287458:288651 Reverse	0	0	0	0	0	0	0	0	0	0	0	0	0	927077	0	0	0	316162	0	0	0	0	0	0
23004	GKEILATSGMTIITADDLDDAAKK	15.9949@M10				1	0	CRH_XP_001691581.1 succinate-coa ligase beta chain [Chlamydomonas reinhardtii]	0	0	342844	0	0	0	0	0	0	0	0	0	0	0	0	0	0	0	0	0	0	0	0	0
23005	GKEKIDDLVFAITSDAAVR					14	0	841_Q1ML81 Q1ML81_RHIL3 Putative dipeptide binding component of ABC transporter OS=Rhizobium leguminosarum bv. viciae (strain 3841) GN=dppA PE=4 SV=1	0	162656	0	0	0	0	213190	410462	0	0	0	0	169293	170172	0	0	0	0	0	255939	845672	168147	0	0
23006	GKELLIK	42.0106@n-term				1	0.0015	841_Q1ML35 Q1ML35_RHIL3 Putative oxidoreductase OS=Rhizobium leguminosarum bv. viciae (strain 3841) GN=RL0824 PE=4 SV=1	0	0	0	0	0	0	0	0	0	0	0	0	0	0	0	0	0	0	0	0	0	0	0	0
23007	GKELLSAPLDVVRTELSE					5	0.0003	BS_P94425 YCNE_BACSU Putative monooxygenase YcnE OS=Bacillus subtilis (strain 168) GN=ycnE PE=1 SV=1	0	154244	0	0	0	0	148728	0	0	0	0	0	117740	0	0	0	0	0	176872	0	0	0	0	0
23008	GKENAFFDPNTEMGLTETAYQFTAGVLK		-1.9793	Thr->Val substitution	T11	3	0	259_AIO20913.1 glutamine synthetase [Staphylococcus aureus subsp. aureus]	0	0	0	0	0	119616	143083	0	0	0	0	0	0	0	0	0	0	0	93674.4	0	0	0	0	0
	GKENAFFDPNTEMGLTETAYQFTAGVLK		17.9999	fluorination	A5	1	0.0001	259_AIO20913.1 glutamine synthetase [Staphylococcus aureus subsp. aureus]	0	0	0	0	0	0	0	0	0	0	0	0	0	0	0	0	0	0	0	0	0	0	0	0
23009	GKEPLAPAALETLLK					4	0	SMS_WP_032951923.1 protease [Stenotrophomonas maltophilia]	0	0	0	0	0	0	0	0	0	160815	0	0	0	0	0	0	0	0	0	0	478862	141572	0	0
23010	GKEYPSLDDIVK					6	0.0003	137_peg.22	0	0	0	0	443562	731082	677680	483913	0	0	0	0	0	0	0	0	847000	0	420274	0	0	0	0	0
23011	GKFDLDDLADQLR					7	0.0003	841_Q1MAK7 Q1MAK7_RHIL3 Signal recognition particle protein OS=Rhizobium leguminosarum bv. viciae (strain 3841) GN=ffh PE=3 SV=1	0	0	0	0	546175	535396	502379	412624	0	0	0	229613	0	0	0	0	690189	444200	0	0	0	0	0	0
23012	GKFMQEAVPEGTGGMSAIIGLDDASIAK	15.9949@M4;15.9949@M15				3	0	LT2_O85140 FABD_SALTY Malonyl CoA-acyl carrier protein transacylase OS=Salmonella typhimurium (strain LT2 / SGSC1412 / ATCC 700720) GN=fabD PE=1 SV=3	0	0	0	0	0	0	0	0	0	0	0	0	0	0	681341	0	0	0	0	0	0	0	0	0
	GKFMQEAVPEGTGGMSAIIGLDDASIAK	15.9949@M4	15.9946	Ala->Ser substitution	A7	1	0	LT2_O85140 FABD_SALTY Malonyl CoA-acyl carrier protein transacylase OS=Salmonella typhimurium (strain LT2 / SGSC1412 / ATCC 700720) GN=fabD PE=1 SV=3	0	0	0	0	0	0	0	0	0	0	0	0	0	0	0	0	0	0	0	0	0	0	0	0
23013	GKFNAVLADIEECAK					2	0	SMS_WP_025876568.1 MULTISPECIES: preprotein translocase subunit SecA [Stenotrophomonas]	0	0	0	0	0	0	0	0	0	0	0	0	0	0	0	0	0	0	0	0	544297	302812	0	0
23014	GKFPIGVIGEPGELR					7	0.0003	841_Q1MIK8 Q1MIK8_RHIL3 NADH-quinone oxidoreductase OS=Rhizobium leguminosarum bv. viciae (strain 3841) GN=nqo3 PE=3 SV=1	0	601586	0	91358	593551	0	0	0	0	0	0	0	0	0	411504	0	813391	0	0	345936	0	0	0	0
23015	GKFTEQDVAMTNVD	15.9949@M10				2	0.0003	CRH_XP_001689675.1 ribosomal protein L26	0	0	0	0	0	0	0	0	0	0	0	0	1.264e+06	0	0	0	0	0	0	0	0	0	0	0
23016	GKGAVNYLSAPEFPTDGK					7	0.0003	LT2_Q8ZM16 Q8ZM16_SALTY Hydrogenase-2	410737	265301	0	0	0	0	0	0	1.42266e+06	0	0	0	0	0	265006	0	0	234469	0	0	890483	449025	0	0
23017	GKGDPLELFEK					94	0.0003	PD_M4WQX4 M4WQX4_PSEDE 30S ribosomal protein S7 OS=Pseudomonas denitrificans ATCC 13867 GN=rpsG PE=3 SV=1	1.91846e+06	2.00152e+06	2.25187e+06	653466	1.07663e+06	2.56344e+06	1.95615e+06	2.08806e+06	4.0251e+06	2.87987e+06	2.28631e+06	2.38548e+06	3.17558e+06	2.34644e+06	2.34934e+06	1.49507e+06	3.47809e+06	2.61798e+06	1.42124e+06	1.3126e+06	2.35451e+06	1.57616e+06	865615	1.37622e+06
23018	GKGDPLELFEKALDAIAPLVEVK					1	0.0003	PD_M4WQX4 M4WQX4_PSEDE 30S ribosomal protein S7 OS=Pseudomonas denitrificans ATCC 13867 GN=rpsG PE=3 SV=1	0	0	0	0	0	0	0	0	0	0	0	0	0	151780	0	0	0	0	0	0	0	0	0	0
23019	GKGEDASGPMAEVAGIGDTLK	15.9949@M10				2	0.0003	Cup_Q1LQJ5 SYS_CUPMC Serine--tRNA ligase OS=Cupriavidus metallidurans (strain ATCC 43123 / DSM 2839 / NBRC 102507 / CH34) GN=serS PE=3 SV=1	0	0	0	0	0	0	0	0	0	0	0	1.77151e+06	0	0	0	0	0	0	0	0	0	0	0	0
23020	GKGEDPVQIKK					6	0.0003	Am2_A0A0E0YBL4 A0A0E0YBL4_ALTME Succinate dehydrogenase flavoprotein subunit OS=Alteromonas macleodii (strain English Channel 673) GN=sdhA PE=3 SV=1	0	320982	0	0	0	461849	627335	403772	0	0	0	0	0	0	0	0	853909	165571	0	0	0	0	0	0
23021	GKGENVDLYASR					1	0.0008	PD_M4X1K3 M4X1K3_PSEDE Putative ferredoxin OS=Pseudomonas denitrificans ATCC 13867 GN=H681_15170 PE=4 SV=1	0	0	0	0	0	0	0	0	0	0	0	0	0	0	0	0	0	0	0	0	0	0	0	0
23022	GKGFAGTVK					2	0.0007	K12_P60438 RL3_ECOLI 50S ribosomal protein L3 OS=Escherichia coli (strain K12) GN=rplC PE=1 SV=1	0	0	0	0	0	0	0	0	0	1.63588e+06	0	0	0	0	0	0	0	0	0	0	0	0	0	979765
23023	GKGFSGVIK					1	0.0006	CV_peg.3344 SEED:fig|6666666.200880.peg.3344 LSU ribosomal protein L3p (L3e) 598:1209 Forward	0	0	0	0	0	0	0	0	0	0	0	0	0	1.88865e+06	0	0	0	0	0	0	0	0	0	0
23024	GKGGSVTLEIIPGPR					2	0.0003	NV_AIC15631.1 30S ribosomal protein S5p [Nitrososphaera viennensis EN76]	0	0	0	0	0	0	171463	257492	0	0	0	0	0	0	0	0	0	0	0	0	0	0	0	0
23025	GKGGVEYWVAQIQPGK					12	0	PD_M4WRU5 M4WRU5_PSEDE 50S ribosomal protein L16 OS=Pseudomonas denitrificans ATCC 13867 GN=rplP PE=3 SV=1	0	0	0	0	0	0	0	0	0	0	0	0	0	0	0	0	0	634124	0	0	0	0	0	0
23026	GKGISPEALQAFIDGLDIPAEAK					32	0	KF7_ELS26707.1 Adenylosuccinate lyase [Pseudomonas pseudoalcaligenes KF707]	0	0	0	389128	0	0	347466	463319	0	87585.6	0	135065	1.36155e+06	906837	2.96891e+06	1.15434e+06	367072	389914	341723	435066	0	91743.4	0	0
23027	GKGITADALQTFIDGLDMPAAAK					1	0.0003	Pfl_2617960726 purB Adenylosuccinate lyase [Pseudomonas fluorescens ATCC 13525 : Ga0070645_11]	0	0	0	0	0	0	0	0	0	0	0	0	0	0	0	0	0	0	0	0	83158.1	0	0	0
23028	GKGIVLNEPSVVALDKNSGK					3	0	BS_P39751 MBL_BACSU MreB-like protein OS=Bacillus subtilis (strain 168) GN=mbl PE=3 SV=1	0	268245	0	0	0	0	0	0	0	0	0	0	296179	437539	0	0	0	0	0	0	0	0	0	0
23029	GKGKNDNKPLSQETWQHLK		-185.117	Unknown		2	0	LT2_P41033 PCKA_SALTY Phosphoenolpyruvate carboxykinase [ATP] OS=Salmonella typhimurium (strain LT2 / SGSC1412 / ATCC 700720) GN=pckA PE=3 SV=2	0	0	0	0	0	0	0	0	0	0	0	0	0	0	0	0	0	0	0	0	0	0	0	0
23030	GKGMNTAVGDEGGYAPNLGSNAEALAVIAEAVK	15.9949@M4				98	0	LT2_P64076 ENO_SALTY Enolase OS=Salmonella typhimurium (strain LT2 / SGSC1412 / ATCC 700720) GN=eno PE=3 SV=2	0	2.12414e+06	1.21669e+06	1.85361e+06	423552	1.29886e+06	2.46737e+06	2.64902e+06	3.5289e+06	4.36569e+06	2.94961e+06	4.69928e+06	3.24508e+06	2.89044e+06	1.51947e+06	2.77731e+06	1.93209e+06	1.50156e+06	1.96786e+06	1.79285e+06	3.67011e+06	3.34425e+06	3.07313e+06	2.4563e+06
	GKGMNTAVGDEGGYAPNLGSNAEALAVIAEAVK	15.9949@M4	-185.117	Unknown		1	0	LT2_P64076 ENO_SALTY Enolase OS=Salmonella typhimurium (strain LT2 / SGSC1412 / ATCC 700720) GN=eno PE=3 SV=2	0	0	0	0	0	0	0	0	0	0	0	0	0	0	0	0	0	0	112041	0	0	0	0	0
	GKGMNTAVGDEGGYAPNLGSNAEALAVIAEAVK					2	0	LT2_P64076 ENO_SALTY Enolase OS=Salmonella typhimurium (strain LT2 / SGSC1412 / ATCC 700720) GN=eno PE=3 SV=2	0	0	0	0	0	0	0	0	0	0	0	0	0	0	0	0	0	0	0	0	1.40356e+06	0	0	925581
23031	GKGNVEYWVALIQPGK					12	0	K12_P0ADY7 RL16_ECOLI 50S ribosomal protein L16 OS=Escherichia coli (strain K12) GN=rplP PE=1 SV=1	0	0	0	0	0	0	0	0	1.11092e+06	0	825317	705869	0	0	0	0	204791	0	0	0	653362	458680	0	0
23032	GKGPIATILVSSGTLK					3	0.0003	CRH_XP_001691491.1 translation initiation factor-like protein	0	0	0	0	0	0	0	0	0	408541	448520	0	0	0	0	0	0	0	0	0	0	0	0	0
23033	GKGSVEYWACK					4	0.0003	ATN_Q8UE25 RL16_AGRFC 50S ribosomal protein L16 OS=Agrobacterium fabrum (strain C58 / ATCC 33970) GN=rplP PE=3 SV=1	0	0	0	0	0	0	0	0	1.2616e+06	427237	435330	0	0	0	0	0	0	0	0	0	549690	0	0	0
23034	GKGTLVVLNDEIQTGR					38	0	Cup_Q1LN10 Q1LN10_CUPMC Periplasmic L-asparaginase II OS=Cupriavidus metallidurans (strain ATCC 43123 / DSM 2839 / NBRC 102507 / CH34) GN=ansB PE=3 SV=1	0	0	1.25564e+06	0	0	2.38515e+06	2.36116e+06	2.1375e+06	8.57973e+06	8.3303e+06	9.25754e+06	5.6875e+06	1.90373e+06	0	0	1.17674e+06	2.26633e+06	1.39867e+06	0	0	6.70076e+06	6.16679e+06	2.61102e+06	5.18521e+06
23035	GKGTLVVLNDEIQTGRDVTK					3	0	Cup_Q1LN10 Q1LN10_CUPMC Periplasmic L-asparaginase II OS=Cupriavidus metallidurans (strain ATCC 43123 / DSM 2839 / NBRC 102507 / CH34) GN=ansB PE=3 SV=1	0	0	0	0	0	0	0	416585	0	0	0	0	0	0	0	0	0	0	0	0	1.08669e+06	591859	0	0
23036	GKGTVSTESGVLNQQPYGFNTR					30	0	K12_P0C0L2 OSMC_ECOLI Peroxiredoxin OsmC OS=Escherichia coli (strain K12) GN=osmC PE=1 SV=2	971537	880427	884108	0	286085	0	720756	1.27335e+06	0	0	0	3.76651e+06	1.574e+06	1.33515e+06	982006	890940	2.28781e+06	1.11941e+06	853838	751559	0	0	0	0
	GKGTVSTESGVLNQQPYGFNTR		-185.117	Unknown		1	0	K12_P0C0L2 OSMC_ECOLI Peroxiredoxin OsmC OS=Escherichia coli (strain K12) GN=osmC PE=1 SV=2	0	0	0	0	0	0	0	0	0	0	0	0	0	0	0	0	0	0	0	0	0	0	0	0
23037	GKGVEGPITR					1	0.0014	NV_AIC14708.1 50S ribosomal protein L3p [Nitrososphaera viennensis EN76]	0	0	0	0	0	370914	0	0	0	0	0	0	0	0	0	0	0	0	0	0	0	0	0	0
23038	GKGVLENQGAAFNK					3	0.0003	259_AIO20651.1 mannosyl-glycoprotein endo-beta-N-acetylglucosamidase [Staphylococcus aureus subsp. aureus]	0	0	0	0	0	1.43367e+06	0	534305	0	0	0	0	0	0	0	0	0	0	0	0	0	0	0	0
23039	GKGVLVTMNDEIQSGR	15.9949@M8				12	0.0003	Pfl_2617961007 ansB glutamin-(asparagin-)ase [Pseudomonas fluorescens ATCC 13525 : Ga0070645_11]	733888	566479	380938	0	0	0	292436	478851	0	0	0	0	894180	0	654012	399691	0	532743	0	0	0	423782	310421	679333
23040	GKGVLVTMNDEIQSGRDVSK	15.9949@M8				1	0.0003	Pfl_2617961007 ansB glutamin-(asparagin-)ase [Pseudomonas fluorescens ATCC 13525 : Ga0070645_11]	0	0	0	0	0	0	0	0	0	0	0	0	414427	0	0	0	0	0	0	0	0	0	0	0
23041	GKGYLEQALSVLK					1	0.0005	HB2_Q72L02 Q72L02_THET2 Hypothetical conserved protein OS=Thermus thermophilus (strain HB27 / ATCC BAA-163 / DSM 7039) GN=TT_C0263 PE=1 SV=1	0	0	0	0	0	0	0	0	0	0	0	0	0	0	0	0	233790	0	0	0	0	0	0	0
23042	GKGYLEQALSVLKDAER					5	0	HB2_Q72L02 Q72L02_THET2 Hypothetical conserved protein OS=Thermus thermophilus (strain HB27 / ATCC BAA-163 / DSM 7039) GN=TT_C0263 PE=1 SV=1	0	0	0	0	0	0	0	219907	0	0	0	0	0	892051	0	0	469036	0	0	0	0	0	0	0
23043	GKIDPILVSDPAQVATMLAPVLTGNDLILVQGAGNVGK	15.9949@M17				11	0	LT2_Q8ZRU2 MURC_SALTY UDP-N-acetylmuramate--L-alanine ligase OS=Salmonella typhimurium (strain LT2 / SGSC1412 / ATCC 700720) GN=murC PE=3 SV=1	0	0	0	0	0	0	0	0	0	485800	381117	323722	0	0	0	0	0	0	0	0	639705	315967	466120	0
	GKIDPILVSDPAQVATMLAPVLTGNDLILVQGAGNVGK	15.9949@M17	-15.994	reduction	D4	2	0	LT2_Q8ZRU2 MURC_SALTY UDP-N-acetylmuramate--L-alanine ligase OS=Salmonella typhimurium (strain LT2 / SGSC1412 / ATCC 700720) GN=murC PE=3 SV=1	0	0	0	0	0	0	0	0	0	0	0	0	0	0	0	0	0	0	0	0	1.53085e+06	0	0	951670
	GKIDPILVSDPAQVATMLAPVLTGNDLILVQGAGNVGK					1	0.0003	LT2_Q8ZRU2 MURC_SALTY UDP-N-acetylmuramate--L-alanine ligase OS=Salmonella typhimurium (strain LT2 / SGSC1412 / ATCC 700720) GN=murC PE=3 SV=1	0	0	0	0	0	0	0	0	0	0	0	0	0	0	0	0	0	0	0	0	0	249349	0	0
	GKIDPILVSDPAQVATMLAPVLTGNDLILVQGAGNVGK		17.9999	fluorination	A12	1	0	LT2_Q8ZRU2 MURC_SALTY UDP-N-acetylmuramate--L-alanine ligase OS=Salmonella typhimurium (strain LT2 / SGSC1412 / ATCC 700720) GN=murC PE=3 SV=1	0	0	0	0	0	0	0	0	0	0	0	0	0	0	0	0	0	0	0	0	0	0	0	0
23044	GKIIGIDLGTTNSCVAIMDGGK	15.9949@M18				1	0.0003	SMS_WP_025878871.1 MULTISPECIES: molecular chaperone DnaK [Stenotrophomonas]	0	0	0	0	0	0	0	0	0	0	0	0	0	0	0	0	0	0	0	0	579469	0	0	0
23045	GKIIGIDLGTTNSCVAIMDGTQAR	15.9949@M18				6	0	LT2_Q56073 DNAK_SALTY Chaperone protein DnaK OS=Salmonella typhimurium (strain LT2 / SGSC1412 / ATCC 700720) GN=dnaK PE=3 SV=2	0	0	0	0	0	0	0	0	0	0	0	0	0	0	0	0	1.44447e+06	664829	341184	0	2.09788e+06	1.11116e+06	0	0
	GKIIGIDLGTTNSCVAIMDGTQAR					6	0	LT2_Q56073 DNAK_SALTY Chaperone protein DnaK OS=Salmonella typhimurium (strain LT2 / SGSC1412 / ATCC 700720) GN=dnaK PE=3 SV=2	0	0	0	0	0	0	0	0	0	0	0	0	0	0	0	0	439835	0	0	0	1.2885e+06	486458	0	666876
23046	GKIIGIDLGTTNSCVAIMDGTTPR	15.9949@M18				1	0.0003	K12_P0A6Y8 DNAK_ECOLI Chaperone protein DnaK OS=Escherichia coli (strain K12) GN=dnaK PE=1 SV=2	0	0	0	0	0	0	0	0	0	0	0	0	0	0	0	0	0	0	0	300908	0	0	0	0
23047	GKIIGIDLGTTNSCVSILEGNTPK					11	0	Cup_O33522 DNAK_CUPMC Chaperone protein DnaK OS=Cupriavidus metallidurans (strain ATCC 43123 / DSM 2839 / NBRC 102507 / CH34) GN=dnaK PE=3 SV=2	0	0	0	0	0	0	0	0	0	0	0	0	0	0	0	0	164803	0	0	0	3.65415e+06	1.23023e+06	968598	1.70062e+06
23048	GKIIGIDLGTTNSCVSVLENGVAK					19	0	Pfl_2617956036 dnaK molecular chaperone DnaK [Pseudomonas fluorescens ATCC 13525 : Ga0070645_11]	0	0	0	0	0	0	0	0	0	0	0	0	319464	118443	0	0	526803	1.1391e+06	0	552361	1.02836e+06	834998	0	1.08652e+06
	GKIIGIDLGTTNSCVSVLENGVAK		0.9848	Asn->Asp substitution	N20	4	0	Pfl_2617956036 dnaK molecular chaperone DnaK [Pseudomonas fluorescens ATCC 13525 : Ga0070645_11]	0	0	0	0	0	0	0	0	0	0	0	0	0	0	0	0	0	0	0	0	0	0	0	0
23049	GKISQTDETAFEVGR		-185.117	Unknown		9	0	Cup_Q1LNN7 Q1LNN7_CUPMC Poly(3-hydroxybutyrate) polymerase OS=Cupriavidus metallidurans (strain ATCC 43123 / DSM 2839 / NBRC 102507 / CH34) GN=phaC1 PE=4 SV=1	0	0	0	0	0	0	0	0	0	0	0	0	0	0	0	0	57988	0	0	0	0	0	0	0
23050	GKITPEINAHLAQQMSNLPVMTK	15.9949@M15;15.9949@M21	31.9897	dihydroxy	K2	1	0.0001	CRH_XP_001699641.1 mitochondrial F1F0 ATP synthase	0	0	0	0	0	0	0	0	0	0	0	0	0	0	0	0	0	0	0	0	0	0	0	0
	GKITPEINAHLAQQMSNLPVMTK	15.9949@M15;15.9949@M21	135.054	O-ethyl, N-dimethyl phosphate	S16	2	0	CRH_XP_001699641.1 mitochondrial F1F0 ATP synthase	0	0	0	0	0	0	0	0	0	0	0	0	0	0	0	0	0	0	0	0	0	0	0	0
	GKITPEINAHLAQQMSNLPVMTK	15.9949@M21	151.049	Unknown		1	0	CRH_XP_001699641.1 mitochondrial F1F0 ATP synthase	0	0	0	0	0	0	0	0	0	0	0	0	0	0	0	0	0	0	0	0	0	0	0	0
23051	GKITVPVDATEEQVRER					2	0.0003	LT2_Q8ZQZ6 SYL_SALTY Leucine--tRNA ligase OS=Salmonella typhimurium (strain LT2 / SGSC1412 / ATCC 700720) GN=leuS PE=3 SV=1	448284	0	0	0	0	0	0	331179	0	0	0	0	0	0	0	0	0	0	0	0	0	0	0	0
23052	GKITYLQIIKEDLAVFR		-185.117	Unknown		1	0	NV_AIC15012.1 putative FAD/NAD(P)-binding oxidoreductase [Nitrososphaera viennensis EN76]	0	0	0	0	0	0	0	0	0	0	0	0	0	0	0	0	0	0	0	0	0	0	0	0
23053	GKKDEADEAATSAMR	15.9949@M14				1	0.0003	BS_Q03224 GLPX_BACSU Fructose-1	320084	0	0	0	0	0	0	0	0	0	0	0	0	0	0	0	0	0	0	0	0	0	0	0
23054	GKKDVISLEPGQK					1	0.0003	259_AIO22395.1 multicopper oxidase (plasmid) [Staphylococcus aureus subsp. aureus]	0	0	0	0	0	0	0	0	0	0	0	0	0	0	0	0	642620	0	0	0	0	0	0	0
23055	GKLDFSSVVQLITSEK					120	0	SMS_WP_025875740.1 3-hydroxyisobutyrate dehydrogenase [Stenotrophomonas maltophilia]	0	0	0	0	0	72864	234933	316663	293748	798239	915614	684901	257300	379237	83259.8	256039	419536	466804	523315	540730	1.44795e+06	2.00418e+06	907976	1.28371e+06
23056	GKLDGTSIRVPTPNVSVVDFK					7	0	ATN_A9CFL0 A9CFL0_AGRFC Glyceraldehyde-3-phosphate dehydrogenase OS=Agrobacterium fabrum (strain C58 / ATCC 33970) GN=gapA PE=3 SV=1	0	0	0	0	0	486262	0	373603	0	0	0	0	0	0	0	0	1.17147e+06	0	0	351721	723759	303421	0	374695
23057	GKLDTEELLRK					2	0.0003	CRH_XP_001690407.1 chloroplast stem-loop-binding protein [Chlamydomonas reinhardtii]	0	0	286364	0	0	0	0	0	0	0	0	0	0	300905	0	0	0	0	0	0	0	0	0	0
23058	GKLEAAGAEVEVA					8	0.0003	AK199_peg.949 SEED:fig|6666666.200881.peg.949 LSU ribosomal protein L7/L12 (P1/P2) 15058:15435 Reverse	1.30369e+06	1.32392e+06	1.42084e+06	0	0	743533	0	0	994049	0	0	0	1.66715e+06	0	0	0	565210	0	0	0	0	0	0	0
23059	GKLEAELDRLEGIYR					3	0.0003	AK199_peg.3334 SEED:fig|6666666.200881.peg.3334 Glutathione reductase (EC 1.8.1.7) 114965:116323 Forward	0	0	0	0	0	0	0	285104	0	0	0	0	0	0	0	0	0	0	0	85899.5	0	0	0	0
23060	GKLFLGPGDEIYEGQLAGINSR					11	0	PD_M4X232 M4X232_PSEDE GTP-binding protein TypA OS=Pseudomonas denitrificans ATCC 13867 GN=H681_22955 PE=4 SV=1	0	0	0	0	0	982075	187407	581620	0	0	0	0	438511	510418	554290	501988	0	0	774324	399452	0	0	0	0
23061	GKLNAAESAELAR					5	0.0003	CRH_XP_001699806.1 clathrin heavy chain [Chlamydomonas reinhardtii]	841404	737495	774712	0	0	0	0	0	0	0	0	0	0	755490	0	551976	0	0	0	0	0	0	0	0
23062	GKLNALSAGAEIIRGELSA					6	0.0003	Cup_Q1LD42 Q1LD42_CUPMC 5-methyltetrahydropteroyltriglutamate-homocysteine methyltransferase OS=Cupriavidus metallidurans (strain ATCC 43123 / DSM 2839 / NBRC 102507 / CH34) GN=metE PE=4 SV=1	0	0	0	0	0	0	0	0	0	0	0	870243	0	0	0	0	173025	0	0	0	234539	270576	466982	0
23063	GKLNGGAMRVPTPNVSLVDLVAELNQEVTAEEVNAALK		16.9802	Pro->Asn substitution	P11	1	0	BS_P09124 G3P1_BACSU Glyceraldehyde-3-phosphate dehydrogenase 1 OS=Bacillus subtilis (strain 168) GN=gapA PE=1 SV=2	0	0	0	0	0	0	0	0	0	0	0	0	0	0	0	0	0	0	0	0	0	0	0	0
23064	GKLPTEVEVPVIGGHSGVTILPLLSQIPGVSFTEQEAAELTK					75	0	LT2_P25077 MDH_SALTY Malate dehydrogenase OS=Salmonella typhimurium (strain LT2 / SGSC1412 / ATCC 700720) GN=mdh PE=3 SV=2	0	0	0	0	0	0	0	0	3.27776e+06	1.07931e+06	1.54603e+06	2.97565e+06	0	0	0	0	747805	1.23394e+06	0	734992	8.88157e+06	3.14371e+06	1.76897e+06	3.39334e+06
	GKLPTEVEVPVIGGHSGVTILPLLSQIPGVSFTEQEAAELTK		13.9788	Thr->Asp substitution	T5	21	0	LT2_P25077 MDH_SALTY Malate dehydrogenase OS=Salmonella typhimurium (strain LT2 / SGSC1412 / ATCC 700720) GN=mdh PE=3 SV=2	0	0	0	0	0	0	0	0	637719	0	130984	0	0	0	0	0	0	0	0	0	325490	0	0	0
	GKLPTEVEVPVIGGHSGVTILPLLSQIPGVSFTEQEAAELTK		15.9946	Ala->Ser substitution	A37	30	0	LT2_P25077 MDH_SALTY Malate dehydrogenase OS=Salmonella typhimurium (strain LT2 / SGSC1412 / ATCC 700720) GN=mdh PE=3 SV=2	0	0	0	0	0	0	0	0	637719	0	19390.8	0	0	0	0	0	0	0	0	0	230674	0	0	26920.6
	GKLPTEVEVPVIGGHSGVTILPLLSQIPGVSFTEQEAAELTK		31.9897	dihydroxy	K2	20	0	LT2_P25077 MDH_SALTY Malate dehydrogenase OS=Salmonella typhimurium (strain LT2 / SGSC1412 / ATCC 700720) GN=mdh PE=3 SV=2	0	0	0	0	0	0	0	0	637719	70521.2	0	0	0	0	0	0	0	0	0	0	131624	0	0	24538.3
	GKLPTEVEVPVIGGHSGVTILPLLSQIPGVSFTEQEAAELTK		47.9842	cysteine oxidation to cysteic acid	Unknown	1	0.0001	LT2_P25077 MDH_SALTY Malate dehydrogenase OS=Salmonella typhimurium (strain LT2 / SGSC1412 / ATCC 700720) GN=mdh PE=3 SV=2	0	0	0	0	0	0	0	0	0	0	0	0	0	0	0	0	0	0	0	0	0	0	0	0
	GKLPTEVEVPVIGGHSGVTILPLLSQIPGVSFTEQEAAELTK		135.054	O-ethyl, N-dimethyl phosphate	Unknown	36	0	LT2_P25077 MDH_SALTY Malate dehydrogenase OS=Salmonella typhimurium (strain LT2 / SGSC1412 / ATCC 700720) GN=mdh PE=3 SV=2	0	0	0	0	0	0	0	0	1.15894e+06	261368	102989	58454.6	0	0	0	0	0	0	0	0	297331	0	0	100824
	GKLPTEVEVPVIGGHSGVTILPLLSQIPGVSFTEQEAAELTK		266.155	Unknown		1	0.0001	LT2_P25077 MDH_SALTY Malate dehydrogenase OS=Salmonella typhimurium (strain LT2 / SGSC1412 / ATCC 700720) GN=mdh PE=3 SV=2	0	0	0	0	0	0	0	0	0	0	0	0	0	0	0	0	0	0	0	0	7.06203e+06	0	0	0
23065	GKLPTEVEVPVIGGHSGVTILPLLSQIPGVSFTEQEAAELTKR					24	0	LT2_P25077 MDH_SALTY Malate dehydrogenase OS=Salmonella typhimurium (strain LT2 / SGSC1412 / ATCC 700720) GN=mdh PE=3 SV=2	0	0	0	0	0	0	0	0	0	0	0	0	0	0	0	0	0	0	0	0	1.06433e+06	666021	0	925718
	GKLPTEVEVPVIGGHSGVTILPLLSQIPGVSFTEQEAAELTKR		13.9788	Thr->Asp substitution	T5	5	0	LT2_P25077 MDH_SALTY Malate dehydrogenase OS=Salmonella typhimurium (strain LT2 / SGSC1412 / ATCC 700720) GN=mdh PE=3 SV=2	0	0	0	0	0	0	0	0	0	0	0	0	0	0	0	0	0	0	0	0	50720.6	0	0	0
	GKLPTEVEVPVIGGHSGVTILPLLSQIPGVSFTEQEAAELTKR		15.9946	Ala->Ser substitution	A37	18	0	LT2_P25077 MDH_SALTY Malate dehydrogenase OS=Salmonella typhimurium (strain LT2 / SGSC1412 / ATCC 700720) GN=mdh PE=3 SV=2	0	0	0	0	0	0	0	0	78549.2	32601.5	0	0	0	0	0	0	0	0	0	0	105110	0	0	0
	GKLPTEVEVPVIGGHSGVTILPLLSQIPGVSFTEQEAAELTKR		31.9897	dihydroxy	K2	8	0	LT2_P25077 MDH_SALTY Malate dehydrogenase OS=Salmonella typhimurium (strain LT2 / SGSC1412 / ATCC 700720) GN=mdh PE=3 SV=2	0	0	0	0	0	0	0	0	0	129426	22254	0	0	0	0	0	0	0	0	0	139375	0	0	0
	GKLPTEVEVPVIGGHSGVTILPLLSQIPGVSFTEQEAAELTKR		47.9842	cysteine oxidation to cysteic acid	Unknown	1	0.0001	LT2_P25077 MDH_SALTY Malate dehydrogenase OS=Salmonella typhimurium (strain LT2 / SGSC1412 / ATCC 700720) GN=mdh PE=3 SV=2	0	0	0	0	0	0	0	0	0	0	0	0	0	0	0	0	0	0	0	0	0	0	0	0
	GKLPTEVEVPVIGGHSGVTILPLLSQIPGVSFTEQEAAELTKR		135.054	O-ethyl, N-dimethyl phosphate	Unknown	8	0	LT2_P25077 MDH_SALTY Malate dehydrogenase OS=Salmonella typhimurium (strain LT2 / SGSC1412 / ATCC 700720) GN=mdh PE=3 SV=2	0	0	0	0	0	0	0	0	0	0	0	0	0	0	0	0	0	0	0	0	139375	222378	0	52047.7
23066	GKLSDFGVQLR					1	0.0009	841_Q1MG11 RS4_RHIL3 30S ribosomal protein S4 OS=Rhizobium leguminosarum bv. viciae (strain 3841) GN=rpsD PE=3 SV=1	0	0	0	0	0	564795	0	0	0	0	0	0	0	0	0	0	0	0	0	0	0	0	0	0
23067	GKLSNESFVAK					1	0.0005	Cup_Q1LK19 Q1LK19_CUPMC Valine--tRNA ligase OS=Cupriavidus metallidurans (strain ATCC 43123 / DSM 2839 / NBRC 102507 / CH34) GN=valS PE=3 SV=1	0	0	0	0	0	0	0	0	0	0	0	0	0	0	0	0	0	0	0	0	423034	0	0	0
23068	GKLSVKVDPASQR					1	0.001	CRH_XP_001689702.1 aconitate hydratase [Chlamydomonas reinhardtii]	0	0	0	0	0	0	0	0	0	0	0	0	275132	0	0	0	0	0	0	0	0	0	0	0
23069	GKLTAALDSFAK					26	0	841_Q1MAZ0 ATPA_RHIL3 ATP synthase subunit alpha OS=Rhizobium leguminosarum bv. viciae (strain 3841) GN=atpA PE=3 SV=1	1.19043e+06	1.38285e+06	1.29067e+06	0	1.12958e+06	2.88805e+06	1.56247e+06	1.82684e+06	1.1705e+06	721488	719266	0	1.25798e+06	1481402	1.00388e+06	810974	2.14229e+06	1.40303e+06	0	812251	852114	0	424705	308141
23070	GKLTDGTAFSTYAPYDPELVGDLIK					4	0	CV_peg.1559 SEED:fig|6666666.200880.peg.1559 Cell division protein FtsH (EC 3.4.24.-) 3716:5629 Forward	0	0	0	0	0	0	0	0	0	0	0	0	343034	306327	0	260467	0	0	0	0	0	0	0	0
23071	GKLTITTANVDGEDNAR					3	0	841_Q1MN39 IF2_RHIL3 Translation initiation factor IF-2 OS=Rhizobium leguminosarum bv. viciae (strain 3841) GN=infB PE=3 SV=1	0	0	341461	0	282722	0	633017	0	0	0	0	0	0	0	0	0	0	0	0	0	0	0	0	0
23072	GKLYTPDLTSALEGITR					5	0	CV_peg.2989 SEED:fig|6666666.200880.peg.2989 Branched-chain amino acid aminotransferase (EC 2.6.1.42) 11679:12602 Reverse	0	169664	140850	0	0	0	0	0	0	0	0	0	0	0	0	128718	65024.6	0	0	0	0	0	0	0
23073	GKMPTPLPYGAPVETIATR	15.9949@M3				1	0.0005	NV_AIC15920.1 50S ribosomal protein L1p [Nitrososphaera viennensis EN76]	0	0	0	0	0	0	0	0	0	0	0	0	0	0	0	0	400185	0	0	0	0	0	0	0
23074	GKNDLFADDDPLAELAR					8	0	841_Q1MHM9 Q1MHM9_RHIL3 Uncharacterized protein OS=Rhizobium leguminosarum bv. viciae (strain 3841) GN=RL2042 PE=4 SV=1	0	0	383262	0	0	783724	183680	207919	0	0	0	0	0	172617	0	0	102648	164106	0	0	0	0	0	0
23075	GKNDNKPLSQETWQHLK					2	0.0003	LT2_P41033 PCKA_SALTY Phosphoenolpyruvate carboxykinase [ATP] OS=Salmonella typhimurium (strain LT2 / SGSC1412 / ATCC 700720) GN=pckA PE=3 SV=2	0	0	0	0	0	0	0	0	1.49795e+06	0	1.00684e+06	0	0	0	0	0	0	0	0	0	0	0	0	0
23076	GKNLGTYGDQDLVEYIDVGATYYFNK					16	0	LT2_P37592 OMPD_SALTY Outer membrane porin protein OmpD OS=Salmonella typhimurium (strain LT2 / SGSC1412 / ATCC 700720) GN=ompD PE=1 SV=2	0	0	0	0	0	0	0	0	0	216375	209190	0	0	0	0	0	343832	271263	0	0	391600	550917	0	288271
23077	GKNPDFSEQDLR					7	0.0003	PD_M4WRE5 M4WRE5_PSEDE Arginine--tRNA ligase OS=Pseudomonas denitrificans ATCC 13867 GN=argS PE=3 SV=1	633975	709880	0	0	0	0	381015	0	0	0	0	0	0	0	0	0	493153	255137	0	216656	0	271457	0	0
23078	GKNVVGTYSIEEFVQSLETPR					1	0.0004	BS_P80859 6PGD_BACSU 6-phosphogluconate dehydrogenase	0	0	0	0	0	0	0	0	0	0	0	0	0	0	0	0	0	0	201369	0	0	0	0	0
	GKNVVGTYSIEEFVQSLETPR		-185.117	Unknown		2	0.0018	BS_P80859 6PGD_BACSU 6-phosphogluconate dehydrogenase	0	0	0	0	0	0	0	0	0	0	0	0	0	0	0	0	0	0	0	0	0	0	0	0
23079	GKNVVGTYSIEEFVQSLETPRK					7	0	BS_P80859 6PGD_BACSU 6-phosphogluconate dehydrogenase	0	109682	0	0	0	0	0	105658	0	0	0	0	147030	277240	0	103747	172380	0	0	0	0	0	0	0
	GKNVVGTYSIEEFVQSLETPRK		-185.117	Unknown		6	0	BS_P80859 6PGD_BACSU 6-phosphogluconate dehydrogenase	0	0	0	0	0	0	0	0	0	0	0	0	0	0	0	0	23785.8	0	0	0	0	0	0	0
23080	GKNVVTTAGTTSER					39	0	CV_peg.1780 SEED:fig|6666666.200880.peg.1780 Glutamate Aspartate periplasmic binding protein precursor GltI (TC 3.A.1.3.4) 33372:34280 Forward	3.24367e+06	1.84638e+06	1.92828e+06	1.25145e+06	1.14307e+06	4.17904e+06	2.40092e+06	1.96876e+06	1.42316e+07	6.5421e+06	5345146	5.6881e+06	2.27699e+06	1.55782e+06	924395	667801	2.92149e+06	831299	600134	512133	5526633	3.09307e+06	1.86892e+06	4.86743e+06
	GKNVVTTAGTTSER		57.0221	Ala->Gln substitution	Unknown	2	0	CV_peg.1780 SEED:fig|6666666.200880.peg.1780 Glutamate Aspartate periplasmic binding protein precursor GltI (TC 3.A.1.3.4) 33372:34280 Forward	0	0	0	0	0	0	0	0	0	6.5421e+06	0	5.6881e+06	0	0	0	0	0	0	0	0	0	0	0	0
23081	GKNVVVLGTQWGDEGKGK		-185.117	Unknown		4	0	PD_M4XM14 M4XM14_PSEDE Adenylosuccinate synthetase OS=Pseudomonas denitrificans ATCC 13867 GN=purA PE=3 SV=1	0	0	0	0	0	0	0	0	0	0	0	0	0	0	0	0	0	0	0	23823.8	52217.2	0	0	0
23082	GKPAAVIGTSPGVIGAALAQAR					4	0	PaD_peg.946	0	0	0	0	0	474170	0	397169	0	0	0	0	0	0	0	0	0	0	362921	380636	0	0	0	0
23083	GKPEDILTTEAVDLLAMK	15.9949@M17				2	0	Cup_Q1LJ58 Q1LJ58_CUPMC Preprotein translocase auxiliary subunit YajC transmembrane OS=Cupriavidus metallidurans (strain ATCC 43123 / DSM 2839 / NBRC 102507 / CH34) GN=yajC PE=4 SV=1;LT2_Q93GR1 Q93GR1_SALTY Putative phosphoribulokinase / uridine kinase family OS=Salmonella typhimurium (strain LT2 / SGSC1412 / ATCC 700720) GN=PSLT043 PE=4 SV=1	0	0	0	0	0	0	0	0	0	0	0	155474	0	0	0	0	0	0	0	0	0	197262	0	0
23084	GKPFAPLVEK					5	0.0003	LT2_P60428 RL2_SALTY 50S ribosomal protein L2 OS=Salmonella typhimurium (strain LT2 / SGSC1412 / ATCC 700720) GN=rplB PE=3 SV=1	0	0	0	0	0	1.07582e+06	0	0	9.64627e+06	0	2.72781e+06	2.26973e+06	0	0	0	0	1.36348e+06	0	0	0	0	0	0	0
23085	GKPGPEALVGTATAGGLR					31	0	Cup_Q1LRC1 Q1LRC1_CUPMC Phospholipid-binding protein OS=Cupriavidus metallidurans (strain ATCC 43123 / DSM 2839 / NBRC 102507 / CH34) GN=ybhB PE=4 SV=1	0	0	0	0	433720	777399	513469	427528	4.83566e+06	2.53393e+06	2.5598e+06	2.11048e+06	284119	0	0	0	0	352986	312085	267556	2.50262e+06	1.75357e+06	2.0886e+06	1.85977e+06
23086	GKPIIVYCK					1	0.0015	HB2_Q72LA7 Q72LA7_THET2 Hypothetical conserved protein OS=Thermus thermophilus (strain HB27 / ATCC BAA-163 / DSM 7039) GN=TT_C0152 PE=4 SV=1	0	0	0	0	0	0	0	0	0	0	0	0	0	0	0	0	1.13578e+06	0	0	0	0	0	0	0
23087	GKPILAVAVEPVSSPVISQTLAGEEVKPSPHK					1	0.0004	PD_M4WTP2 M4WTP2_PSEDE Cysteine synthase OS=Pseudomonas denitrificans ATCC 13867 GN=H681_08060 PE=3 SV=1	0	0	0	0	0	0	0	0	0	0	0	0	0	0	0	0	0	0	0	169679	0	0	0	0
23088	GKPIMTDEDYDALKAELR	15.9949@M5				46	0	CRH_XP_001692513.1 predicted protein [Chlamydomonas reinhardtii]	9.9514e+06	1.3031e+07	9.1139e+06	2.53767e+06	0	0	0	562517	0	0	0	719343	1.48428e+07	7.62249e+06	3.91548e+06	5.59602e+06	842954	0	0	0	0	0	0	0
	GKPIMTDEDYDALKAELR					1	0.0009	CRH_XP_001692513.1 predicted protein [Chlamydomonas reinhardtii]	0	0	0	0	0	0	0	0	0	0	0	0	0	0	0	610785	0	0	0	0	0	0	0	0
	GKPIMTDEDYDALKAELR		31.9897	dihydroxy	K2	2	0	CRH_XP_001692513.1 predicted protein [Chlamydomonas reinhardtii]	0	0	0	0	0	0	0	0	0	0	0	0	0	0	0	0	0	0	0	0	0	0	0	0
23089	GKPNNTAGPEEEAVITDAGQLR					1	0.0004	CRH_XP_001696577.1 peptidyl-prolyl cis-trans isomerase	0	0	369459	0	0	0	0	0	0	0	0	0	0	0	0	0	0	0	0	0	0	0	0	0
23090	GKPPADPLILAITTDNNVR					1	0.0003	Pfl_2617957980 dppA1 dipeptide transport system substrate-binding protein [Pseudomonas fluorescens ATCC 13525 : Ga0070645_11]	0	0	0	0	0	0	0	0	0	0	0	0	0	0	0	0	0	276003	0	0	0	0	0	0
23091	GKPVWILR					1	0.001	Cup_Q1LIC4 Q1LIC4_CUPMC Ubiquinol-cytochrome c reductase iron-sulfur subunit OS=Cupriavidus metallidurans (strain ATCC 43123 / DSM 2839 / NBRC 102507 / CH34) GN=petA PE=4 SV=1	0	0	0	0	0	0	0	0	1.84556e+06	0	0	0	0	0	0	0	0	0	0	0	0	0	0	0
23092	GKQDLEAAEKR					4	0.0003	CV_peg.751 SEED:fig|6666666.200880.peg.751 ATP synthase F0 sector subunit b 15843:16313 Forward	0	0	952786	0	0	0	0	0	0	0	0	0	0	2.2787e+06	252375	0	0	0	0	0	0	0	0	0
23093	GKQISSAPPADQPITGDVSAANKDAIR					8	0	P22_P26748 VG08_BPP22 Scaffolding protein OS=Enterobacteria phage P22 GN=8 PE=1 SV=1	0	0	0	0	0	559557	391751	422160	0	0	0	0	0	0	0	0	631299	215711	164514	237872	0	0	0	0
23094	GKQPGEVEVPVIGGHSGVTILPLLSQVPGVSFTEQEVADLTK					11	0	K12_P61889 MDH_ECOLI Malate dehydrogenase OS=Escherichia coli (strain K12) GN=mdh PE=1 SV=1	0	0	0	0	0	0	0	0	0	0	319938	709530	0	0	0	0	0	649051	0	0	1.01356e+06	531371	0	455359
	GKQPGEVEVPVIGGHSGVTILPLLSQVPGVSFTEQEVADLTK		13.9788	Thr->Asp substitution	T19	2	0	K12_P61889 MDH_ECOLI Malate dehydrogenase OS=Escherichia coli (strain K12) GN=mdh PE=1 SV=1	0	0	0	0	0	0	0	0	0	0	0	62866.8	0	0	0	0	0	0	0	0	0	0	0	0
	GKQPGEVEVPVIGGHSGVTILPLLSQVPGVSFTEQEVADLTK		15.9946	Ala->Ser substitution	A38	6	0	K12_P61889 MDH_ECOLI Malate dehydrogenase OS=Escherichia coli (strain K12) GN=mdh PE=1 SV=1	0	0	0	0	0	0	0	0	511614	0	0	62866.8	0	0	0	0	0	0	0	0	0	0	0	0
	GKQPGEVEVPVIGGHSGVTILPLLSQVPGVSFTEQEVADLTK		135.054	O-ethyl, N-dimethyl phosphate	S16	6	0	K12_P61889 MDH_ECOLI Malate dehydrogenase OS=Escherichia coli (strain K12) GN=mdh PE=1 SV=1	0	0	0	0	0	0	0	0	0	0	0	0	0	0	0	0	0	0	0	0	0	0	0	0
23095	GKQPGEVEVPVIGGHSGVTILPLLSQVPGVSFTEQEVADLTKR		17.9999	fluorination	A38	1	0	K12_P61889 MDH_ECOLI Malate dehydrogenase OS=Escherichia coli (strain K12) GN=mdh PE=1 SV=1	0	0	0	0	0	0	0	0	0	0	0	0	0	0	0	0	0	0	0	0	64483.3	0	0	0
	GKQPGEVEVPVIGGHSGVTILPLLSQVPGVSFTEQEVADLTKR		135.054	O-ethyl, N-dimethyl phosphate	S16	1	0	K12_P61889 MDH_ECOLI Malate dehydrogenase OS=Escherichia coli (strain K12) GN=mdh PE=1 SV=1	0	0	0	0	0	0	0	0	0	0	0	0	0	0	0	0	0	0	0	0	30010.6	0	0	0
23096	GKQVGEAVSILNLTPR					15	0	BS_P42060 RL22_BACSU 50S ribosomal protein L22 OS=Bacillus subtilis (strain 168) GN=rplV PE=1 SV=1	2.04424e+06	0	1.94818e+06	0	274076	0	0	1.00508e+06	0	0	0	0	2.18659e+06	2.53703e+06	1.29529e+06	807890	1.29216e+06	748657	1.1518e+06	544254	0	0	0	0
23097	GKQVTIIGYGSQGHAHALNLK		-199.132	Unknown		2	0	BXL_Q142I6 ILVC_BURXL Ketol-acid reductoisomerase OS=Burkholderia xenovorans (strain LB400) GN=ilvC PE=3 SV=1	0	0	0	0	0	0	0	0	0	0	0	0	0	0	0	0	0	0	0	0	0	0	0	0
23098	GKRDEVLSLLALR					1	0.0003	841_Q1MLP7 Q1MLP7_RHIL3 Uncharacterized protein OS=Rhizobium leguminosarum bv. viciae (strain 3841) GN=RL0612 PE=4 SV=1	0	0	0	0	0	0	192379	0	0	0	0	0	0	0	0	0	0	0	0	0	0	0	0	0
23099	GKRPGWLTQALANGK					1	0.0004	Cup_Q1LH27 Q1LH27_CUPMC Histone-like nucleoid-structuring protein HNS-like: transcriptional regulator OS=Cupriavidus metallidurans (strain ATCC 43123 / DSM 2839 / NBRC 102507 / CH34) GN=stpA PE=4 SV=1	0	0	0	0	0	0	0	0	0	0	0	0	0	0	0	0	0	0	0	0	430962	0	0	0
23100	GKRPPLGFRPDVELK					1	0.0012	SMS_WP_025876802.1 transcriptional regulator [Stenotrophomonas maltophilia]	0	0	0	0	0	0	0	0	0	0	0	0	0	0	0	0	0	0	0	0	0	0	0	151042
23101	GKSAGGVTADEFVEEAPAESAEG					3	0.0003	PD_M4WTE8 M4WTE8_PSEDE 30S ribosomal protein S2 OS=Pseudomonas denitrificans ATCC 13867 GN=rpsB PE=3 SV=1	0	0	0	0	0	0	0	0	0	0	0	0	1.21592e+06	665766	0	0	728792	0	0	0	0	0	0	0
23102	GKSPADYPPLLPVTLR					1	0.0005	Cup_Q1LHH3 Q1LHH3_CUPMC Large extracellular alpha-helicalprotein OS=Cupriavidus metallidurans (strain ATCC 43123 / DSM 2839 / NBRC 102507 / CH34) GN=Rmet_3531 PE=4 SV=1	0	0	0	0	0	0	0	0	0	270482	0	0	0	0	0	0	0	0	0	0	0	0	0	0
23103	GKSPLGLFAGGVLK					3	0.0003	NV_AIC15585.1 30S ribosomal protein S12p [Nitrososphaera viennensis EN76]	0	0	0	0	0	0	0	0	0	0	0	0	0	0	0	0	0	426592	253944	0	0	0	0	0
23104	GKSVEEILGK					12	0.0003	K12_P0A7W1 RS5_ECOLI 30S ribosomal protein S5 OS=Escherichia coli (strain K12) GN=rpsE PE=1 SV=2	1.65275e+06	1.69921e+06	1.55421e+06	0	0	1.8441e+06	1.12682e+06	1.20914e+06	3.44359e+06	1.62834e+06	1.3534e+06	0	0	0	691305	0	5.17256e+06	0	0	0	4.36165e+06	0	0	0
23105	GKTAELVEGDDKPVLSNCSLAN					18	0	LT2_Q8ZPY8 Q8ZPY8_SALTY Putative periplasmic protein OS=Salmonella typhimurium (strain LT2 / SGSC1412 / ATCC 700720) GN=STM1249 PE=1 SV=1	449990	438497	529758	0	0	1.31778e+06	801274	764759	0	1.96096e+06	2.07602e+06	0	1.00935e+06	580638	538568	634338	1.6524e+06	1.01869e+06	0	0	4.6612e+06	1.5449e+06	0	2.25739e+06
23106	GKTDLISVAVEPTDSPVIAQALAGEEIKPGPHK					4	0	K12_P0ABK5 CYSK_ECOLI Cysteine synthase A OS=Escherichia coli (strain K12) GN=cysK PE=1 SV=2	0	0	0	0	0	0	0	0	0	0	0	0	0	0	0	0	161500	170044	0	0	0	157912	0	168421
	GKTDLISVAVEPTDSPVIAQALAGEEIKPGPHK		0.9848	Asn->Asp substitution	Unknown	1	0	K12_P0ABK5 CYSK_ECOLI Cysteine synthase A OS=Escherichia coli (strain K12) GN=cysK PE=1 SV=2	0	0	0	0	0	0	0	0	0	0	0	0	0	0	0	0	0	0	0	237031	0	0	0	0
23107	GKTDLITVAVEPTDSPVIAQALAGEEIKPGPHK					11	0	AK199_peg.1145 SEED:fig|6666666.200881.peg.1145 TRAP-type C4-dicarboxylate transport system;LT2_P0A1E3 CYSK_SALTY Cysteine synthase A OS=Salmonella typhimurium (strain LT2 / SGSC1412 / ATCC 700720) GN=cysK PE=1 SV=2	0	0	0	0	0	0	0	0	0	183556	0	0	0	0	0	0	0	129343	0	232605	511872	0	0	377525
23108	GKTEIKQELR					5	0.0005	BS_O34981 DAPH_BACSU 2	605347	698781	307144	0	0	0	220567	150194	0	0	0	0	0	0	0	0	0	0	0	0	0	0	0	0
23109	GKTEMDALVAYLQGLGTIIK	15.9949@M5				2	0.0003	Pfl_2617955271 ccoO-2 cytochrome c oxidase cbb3-type subunit 2 [Pseudomonas fluorescens ATCC 13525 : Ga0070645_11]	0	0	0	0	0	0	0	0	0	0	0	0	0	0	0	0	0	165259	0	0	0	103854	0	0
23110	GKTEMDALVAYLQVLGTAVK	15.9949@M5				5	0	CV_peg.2422 SEED:fig|6666666.200880.peg.2422 Cytochrome c oxidase subunit CcoO (EC 1.9.3.1) 668:1279 Reverse	0	0	0	0	0	0	0	0	0	0	0	0	0	205459	0	194540	0	0	103392	108212	0	0	0	0
23111	GKTEMDALVSYLQVLGTAIK	15.9949@M5				110	0	Pfl_2617955267 Ga0070645_0413 cytochrome c oxidase cbb3-type subunit 2 [Pseudomonas fluorescens ATCC 13525 : Ga0070645_11]	0	0	0	0	0	149612	0	0	0	722454	674520	1.31474e+06	0	393371	0	0	286203	1.17484e+06	435177	620374	761975	1.01038e+06	983405	854360
	GKTEMDALVSYLQVLGTAIK					10	0	Pfl_2617955267 Ga0070645_0413 cytochrome c oxidase cbb3-type subunit 2 [Pseudomonas fluorescens ATCC 13525 : Ga0070645_11]	0	0	0	0	0	0	0	0	0	97605.2	102445	134446	0	0	0	0	0	394784	0	0	262707	221360	0	320069
23112	GKTEMDAVVAYLQGLGTIIK	15.9949@M5				2	0	PD_M4WYN3 M4WYN3_PSEDE Cbb3-type cytochrome c oxidase subunit II OS=Pseudomonas denitrificans ATCC 13867 GN=H681_15155 PE=4 SV=1	0	0	0	0	0	0	0	0	0	0	0	0	145014	185272	0	0	0	0	0	0	0	0	0	0
23113	GKTEMDAVVAYLQVLGTSIK	15.9949@M5				43	0	PD_M4XHY7 M4XHY7_PSEDE Cbb3-type cytochrome c oxidase subunit II OS=Pseudomonas denitrificans ATCC 13867 GN=H681_15135 PE=4 SV=1	0	311264	0	0	0	0	249774	318771	0	147674	0	0	395271	337333	253702	229773	174350	196941	283734	265511	150377	245678	0	134356
	GKTEMDAVVAYLQVLGTSIK					1	0.0003	PD_M4XHY7 M4XHY7_PSEDE Cbb3-type cytochrome c oxidase subunit II OS=Pseudomonas denitrificans ATCC 13867 GN=H681_15135 PE=4 SV=1	0	0	0	0	0	0	0	0	0	0	0	0	0	0	0	0	0	0	0	0	0	57707.7	0	0
23114	GKTFLPLDLR					1	0.0013	CRH_XP_001689832.1 ribosomal protein L35	0	0	0	0	0	0	0	0	0	0	0	0	0	348833	0	0	0	0	0	0	0	0	0	0
23115	GKTLEQIEAELR					1	0.0005	CRH_XP_001693177.1 hexose transporter [Chlamydomonas reinhardtii]	0	0	0	0	0	0	0	0	0	0	0	0	368175	0	0	0	0	0	0	0	0	0	0	0
23116	GKTPFLDLPATLELPLR					1	0.0008	841_Q1MMJ6 Q1MMJ6_RHIL3 Uncharacterized protein OS=Rhizobium leguminosarum bv. viciae (strain 3841) GN=RL0316 PE=4 SV=1	0	0	0	0	0	0	0	0	0	0	0	0	0	0	0	0	0	53991.7	0	0	0	0	0	0
23117	GKTTVEDMDDNPNAY	15.9949@M8				3	0.0003	SMS_WP_025876453.1 MULTISPECIES: cytochrome d ubiquinol oxidase subunit II [Stenotrophomonas]	0	0	0	445400	0	0	0	0	2.03936e+06	0	0	0	582895	0	0	0	0	0	0	0	0	0	0	0
23118	GKTVEELYN					1	0.001	259_AIO21863.1 30S ribosomal protein S5 [Staphylococcus aureus subsp. aureus]	0	0	0	0	0	0	0	0	0	0	0	0	0	0	0	0	645932	0	0	0	0	0	0	0
23119	GKVDGVSLSSLLDEIR					5	0	Pfl_2617958853 cmk cytidylate kinase [Pseudomonas fluorescens ATCC 13525 : Ga0070645_11]	0	0	0	0	0	0	42831.7	110165	0	59422.4	0	0	0	0	0	0	0	150350	0	0	0	0	0	0
23120	GKVGINELLR					6	0.0004	K12_P0A9D8 DAPD_ECOLI 2	0	356391	418588	0	0	0	0	384423	1.38411e+06	0	0	0	0	320959	0	0	0	0	0	0	0	498172	0	0
23121	GKVIADYEAR					3	0.0003	LT2_Q8ZL96 SYGB_SALTY Glycine--tRNA ligase beta subunit OS=Salmonella typhimurium (strain LT2 / SGSC1412 / ATCC 700720) GN=glyS PE=3 SV=3	0	0	0	0	0	0	0	0	0	0	0	0	431380	0	0	0	0	0	0	0	632011	195473	0	0
23122	GKVKVGDEVEIVGLAPETR					1	0	HB2_Q72GW4 EFTU_THET2 Elongation factor Tu OS=Thermus thermophilus (strain HB27 / ATCC BAA-163 / DSM 7039) GN=tuf1 PE=3 SV=1	0	0	0	0	0	0	0	0	0	0	0	0	0	587057	0	0	0	0	0	0	0	0	0	0
	GKVKVGDEVEIVGLAPETR		128.095	Addition of lysine due to transpeptidation	Unknown	1	0	HB2_Q72GW4 EFTU_THET2 Elongation factor Tu OS=Thermus thermophilus (strain HB27 / ATCC BAA-163 / DSM 7039) GN=tuf1 PE=3 SV=1	0	0	0	0	0	0	0	0	0	0	0	0	0	1.06025e+06	0	0	0	0	0	0	0	0	0	0
23123	GKVNDAVVTK					1	0.0016	CRH_XP_001693107.1 glycine cleavage system	0	0	0	0	0	0	0	0	0	0	0	0	652877	0	0	0	0	0	0	0	0	0	0	0
23124	GKVPILGVK					1	0.0005	Pfl_2617956734 Ga0070645_1880 glutathione S-transferase [Pseudomonas fluorescens ATCC 13525 : Ga0070645_11]	0	0	0	0	0	0	0	0	0	0	0	0	0	0	0	0	0	377465	0	0	0	0	0	0
23125	GKVPVINPNSMAALGIEVVDVR	15.9949@M11				15	0	K12_P0ABC3 HFLC_ECOLI Modulator of FtsH protease HflC OS=Escherichia coli (strain K12) GN=hflC PE=1 SV=1	0	852872	718354	0	287798	0	704332	590856	1.73917e+06	1.56068e+06	0	1.37032e+06	1.28532e+06	0	0	0	746887	0	0	0	0	0	604030	0
	GKVPVINPNSMAALGIEVVDVR	15.9949@M11	-15.994	reduction	Unknown	2	0	K12_P0ABC3 HFLC_ECOLI Modulator of FtsH protease HflC OS=Escherichia coli (strain K12) GN=hflC PE=1 SV=1	0	0	0	0	0	0	0	0	0	0	0	0	0	0	0	0	38049.7	0	0	104087	0	0	0	0
	GKVPVINPNSMAALGIEVVDVR					8	0	K12_P0ABC3 HFLC_ECOLI Modulator of FtsH protease HflC OS=Escherichia coli (strain K12) GN=hflC PE=1 SV=1	0	0	0	0	0	0	0	0	0	228527	202096	0	0	0	0	0	0	0	0	0	565584	309360	174209	250611
23126	GKVQLLGSGSILR					6	0.0003	K12_P0AFG8 ODP1_ECOLI Pyruvate dehydrogenase E1 component OS=Escherichia coli (strain K12) GN=aceE PE=1 SV=2	0	0	0	0	0	0	0	0	950547	0	0	0	391559	289754	0	0	318395	0	0	0	0	833757	0	823784
23127	GKVSPFVGAGLNYTTFFSEDTTGALAGSK					36	0	SMS_WP_025874251.1 membrane protein [Stenotrophomonas maltophilia]	0	0	0	0	0	0	0	0	0	463675	155985	0	0	0	0	0	289320	352345	436461	310296	2.14042e+06	1.86295e+06	822163	1.40667e+06
	GKVSPFVGAGLNYTTFFSEDTTGALAGSK		-185.117	Unknown		1	0	SMS_WP_025874251.1 membrane protein [Stenotrophomonas maltophilia]	0	0	0	0	0	0	0	0	0	0	0	0	0	0	0	0	0	0	313769	0	0	0	0	0
23128	GKVVFCR					1	0.0005	BS_P40924 PGK_BACSU Phosphoglycerate kinase OS=Bacillus subtilis (strain 168) GN=pgk PE=1 SV=3	0	0	0	0	0	0	0	0	0	0	0	0	0	0	0	0	0	0	138518	0	0	0	0	0
23129	GKWGTPDVEGTVAGEFYR		-185.117	Unknown		1	0	Cup_Q1LKA2 Q1LKA2_CUPMC Uncharacterized protein OS=Cupriavidus metallidurans (strain ATCC 43123 / DSM 2839 / NBRC 102507 / CH34) GN=Rmet_2547 PE=4 SV=1	0	0	0	0	0	0	0	0	0	0	0	0	0	0	0	0	0	0	0	0	0	0	0	0
23130	GKWSTLVTELMAFK	15.9949@M11				1	0.0013	SMS_WP_025879234.1 lysine decarboxylase [Stenotrophomonas maltophilia]	0	0	0	0	0	0	0	0	0	0	84069.2	0	0	0	0	0	0	0	0	0	0	0	0	0
23131	GKYFLEGLQDLQK					14	0	Pfl_2617958282 Ga0070645_3428 4-aminobutyrate aminotransferase [Pseudomonas fluorescens ATCC 13525 : Ga0070645_11]	0	423452	0	0	0	0	0	983699	2.2458e+06	1.18056e+06	1.41022e+06	1.53516e+06	0	0	0	0	502694	1.37158e+06	271620	0	826054	716643	0	1.00519e+06
	GKYFLEGLQDLQK		0.9848	Asn->Asp substitution	Unknown	2	0	Pfl_2617958282 Ga0070645_3428 4-aminobutyrate aminotransferase [Pseudomonas fluorescens ATCC 13525 : Ga0070645_11]	0	0	0	0	0	0	0	0	0	1.18056e+06	1.41022e+06	0	0	0	0	0	0	0	0	0	0	0	0	0
23132	GKYTVDITPTVSPLDR					4	0	CRH_XP_001695915.1 hypothetical protein CHLREDRAFT_191517 [Chlamydomonas reinhardtii];SMS_WP_025877671.1 outer membrane protein assembly factor BamA [Stenotrophomonas maltophilia]	0	0	0	0	0	0	0	0	1.85976e+06	0	996447	0	0	0	0	0	0	0	0	0	0	472636	0	601002
23133	GLAAEIAGKPLLGIAR					3	0	ATN_A9CK33 A9CK33_AGRFC Glutamate-cysteine ligase OS=Agrobacterium fabrum (strain C58 / ATCC 33970) GN=gsh1 PE=4 SV=1	0	0	0	0	0	0	0	0	844147	0	0	779932	177444	0	0	0	0	0	0	0	0	0	0	0
23134	GLAAELGPEGIR					2	0.0003	CRH_XP_001693094.1 predicted protein [Chlamydomonas reinhardtii]	632321	0	0	0	0	0	0	0	0	0	0	0	0	0	885393	0	0	0	0	0	0	0	0	0
23135	GLAAGADVSFGSFGLK					28	0	LT2_Q7CPL4 RL16_SALTY 50S ribosomal protein L16 OS=Salmonella typhimurium (strain LT2 / SGSC1412 / ATCC 700720) GN=rplP PE=3 SV=1	0	0	0	0	0	0	0	0	6.7733e+06	0	709385	4.49217e+06	0	0	1.025e+06	0	0	0	0	0	1.22596e+06	2.86058e+06	2.04362e+06	1.8031e+06
	GLAAGADVSFGSFGLK		0.9848	Asn->Asp substitution	Unknown	10	0	LT2_Q7CPL4 RL16_SALTY 50S ribosomal protein L16 OS=Salmonella typhimurium (strain LT2 / SGSC1412 / ATCC 700720) GN=rplP PE=3 SV=1	0	0	0	0	0	0	0	0	6.7733e+06	0	709385	0	0	0	0	0	0	0	0	0	1.22596e+06	2.86058e+06	2.04362e+06	1.8031e+06
23136	GLAAGNTVAFGTYGLK					3	0	Am2_A0A0E0Y7I5 A0A0E0Y7I5_ALTME 50S ribosomal protein L16 OS=Alteromonas macleodii (strain English Channel 673) GN=rplP PE=3 SV=1	0	0	0	0	0	0	0	342751	0	0	0	0	0	0	0	0	3.14719e+06	0	497282	0	0	0	0	0
23137	GLAALAGLGAELEPFDGDGFNDIEPLWR					2	0	Cup_Q1LMH7 Q1LMH7_CUPMC Asp-tRNA Asn / Glu-tRNA Gln amidotransferase A subunit	0	0	0	0	0	0	0	0	0	0	319747	317417	0	0	0	0	0	0	0	0	0	0	0	0
23138	GLAALIGEMDQPVPVEAER	15.9949@M9				9	0	841_Q1MA22 Q1MA22_RHIL3 Putative chromosome partitioning protein OS=Rhizobium leguminosarum bv. viciae (strain 3841) GN=parB PE=3 SV=1	0	0	740419	0	239762	1.03218e+06	549339	541709	0	0	0	0	901198	0	0	386123	472854	0	0	307422	0	0	0	0
23139	GLAALIGEMDQPVPVGEPQR	15.9949@M9				6	0.0003	ATN_Q7CW61 Q7CW61_AGRFC Chromosome Partitioning Protein OS=Agrobacterium fabrum (strain C58 / ATCC 33970) GN=parB1 PE=3 SV=2	0	0	0	0	0	0	0	0	0	347688	479434	267861	0	0	0	0	0	0	0	0	167630	211367	0	0
23140	GLAAPIGSVLAGSADFIAAAR					1	0	CV_peg.2034 SEED:fig|6666666.200880.peg.2034 Low-specificity L-threonine aldolase (EC 4.1.2.48) 100751:101782 Forward	0	0	0	0	0	0	0	0	0	0	0	0	0	206541	0	0	0	0	0	0	0	0	0	0
23141	GLAAQLSDIAGR					3	0.0003	Pfl_2617958096 murE UDP-N-acetylmuramoylalanyl-D-glutamate--2	0	0	0	0	0	0	0	0	2.30967e+06	3.90863e+06	0	0	0	0	0	0	0	0	0	0	0	0	0	0
23142	GLAASSDIANDALIVEVPR					5	0	CRH_XP_001696150.1 protein N-methyltransferase	0	1.21214e+06	1.12819e+06	222802	0	0	0	0	0	0	0	0	0	0	559767	0	0	0	0	0	0	0	0	0
23143	GLADAGLPAELVQVVETTDR					35	0	KF7_ELS24742.1 Gamma-glutamyl phosphate reductase [Pseudomonas pseudoalcaligenes KF707]	0	132004	285872	442391	0	214966	229044	419009	0	0	0	0	582371	384383	290795	544191	340661	272974	284299	246745	0	0	0	0
23144	GLADAVDTLIAIVPK					1	0.0005	841_Q1MBQ0 Q1MBQ0_RHIL3 Putative oxidoreductase/dehydrogenase OS=Rhizobium leguminosarum bv. viciae (strain 3841) GN=RL4144 PE=3 SV=1	0	0	205667	0	0	0	0	0	0	0	0	0	0	0	0	0	0	0	0	0	0	0	0	0
23145	GLADDDHFVGLAIDEDRQPELTAER					15	0	841_Q1MNC6 SAHH_RHIL3 Adenosylhomocysteinase OS=Rhizobium leguminosarum bv. viciae (strain 3841) GN=ahcY PE=3 SV=1;K12_P61949 FLAV_ECOLI Flavodoxin-1 OS=Escherichia coli (strain K12) GN=fldA PE=1 SV=2	0	0	0	0	0	904086	538965	499093	0	1.72888e+06	1.42665e+06	1.83151e+06	0	0	0	0	661486	507350	464885	352787	1.48857e+06	1.13466e+06	0	0
	GLADDDHFVGLAIDEDRQPELTAER		0.9848	Asn->Asp substitution	Unknown	1	0	841_Q1MNC6 SAHH_RHIL3 Adenosylhomocysteinase OS=Rhizobium leguminosarum bv. viciae (strain 3841) GN=ahcY PE=3 SV=1;K12_P61949 FLAV_ECOLI Flavodoxin-1 OS=Escherichia coli (strain K12) GN=fldA PE=1 SV=2	0	0	0	0	0	0	0	0	0	0	0	0	0	0	0	0	0	0	0	0	1.48857e+06	0	0	0
	GLADDDHFVGLAIDEDRQPELTAER		31.9897	dihydroxy	Unknown	1	0	841_Q1MNC6 SAHH_RHIL3 Adenosylhomocysteinase OS=Rhizobium leguminosarum bv. viciae (strain 3841) GN=ahcY PE=3 SV=1;K12_P61949 FLAV_ECOLI Flavodoxin-1 OS=Escherichia coli (strain K12) GN=fldA PE=1 SV=2	0	0	0	0	0	0	0	0	0	0	0	55185.7	0	0	0	0	0	0	0	0	0	0	0	0
23146	GLADDDHFVGLAIDEDRQPELTAERVEK					7	0	841_Q1MNC6 SAHH_RHIL3 Adenosylhomocysteinase OS=Rhizobium leguminosarum bv. viciae (strain 3841) GN=ahcY PE=3 SV=1;K12_P61949 FLAV_ECOLI Flavodoxin-1 OS=Escherichia coli (strain K12) GN=fldA PE=1 SV=2	0	0	0	0	0	0	530674	0	0	0	0	0	0	0	0	0	1.03976e+06	511863	258068	584078	1.91681e+06	657836	0	0
23147	GLADEFEK					5	0.0004	Cup_Q1LJD6 Q1LJD6_CUPMC ABC-type transporter	0	0	0	0	0	0	0	0	1.03391e+06	675461	693372	1.30959e+06	0	0	0	0	0	0	0	0	0	430861	0	0
23148	GLADGLVSGAAHSTADTVRPALQIIK					1	0	BS_P39646 PTAS_BACSU Phosphate acetyltransferase OS=Bacillus subtilis (strain 168) GN=pta PE=1 SV=3	0	0	0	0	0	0	0	0	0	0	0	0	0	0	0	0	0	1.11175e+06	0	0	0	0	0	0
	GLADGLVSGAAHSTADTVRPALQIIK		13.9788	Thr->Asp substitution	Unknown	2	0.0002	BS_P39646 PTAS_BACSU Phosphate acetyltransferase OS=Bacillus subtilis (strain 168) GN=pta PE=1 SV=3	0	0	0	0	0	0	0	0	0	0	0	0	0	0	0	0	0	0	0	0	0	0	0	0
	GLADGLVSGAAHSTADTVRPALQIIK		135.054	O-ethyl, N-dimethyl phosphate	S8	1	0.0003	BS_P39646 PTAS_BACSU Phosphate acetyltransferase OS=Bacillus subtilis (strain 168) GN=pta PE=1 SV=3	0	0	0	0	0	0	0	0	0	0	0	0	0	0	0	0	0	0	0	0	0	0	0	0
23149	GLADGNLEYK					7	0.0003	Pfl_2617955759 proS prolyl-tRNA synthetase [Pseudomonas fluorescens ATCC 13525 : Ga0070645_11]	0	474072	0	0	300515	523068	0	415238	0	0	0	0	602671	0	466835	0	0	498413	0	0	0	0	0	0
23150	GLADKQFSAQELATALLAR					17	0	CRH_XP_001692548.1 light-harvesting protein of photosystem I [Chlamydomonas reinhardtii];PD_M4XC98 M4XC98_PSEDE Glutamyl-tRNA(Gln) amidotransferase subunit A OS=Pseudomonas denitrificans ATCC 13867 GN=gatA PE=3 SV=1	0	0	698488	0	0	173644	0	131619	0	0	0	0	940366	308750	476768	461400	121081	121111	262193	155609	0	0	0	0
	GLADKQFSAQELATALLAR		0.9848	Asn->Asp substitution	Unknown	4	0	CRH_XP_001692548.1 light-harvesting protein of photosystem I [Chlamydomonas reinhardtii];PD_M4XC98 M4XC98_PSEDE Glutamyl-tRNA(Gln) amidotransferase subunit A OS=Pseudomonas denitrificans ATCC 13867 GN=gatA PE=3 SV=1	0	916369	0	0	0	0	0	0	0	0	25446.7	0	0	0	0	0	0	0	0	0	0	93365.6	297243	0
23151	GLADQADAVSALEGLK					4	0	CRH_XP_001699483.1 predicted protein [Chlamydomonas reinhardtii]	261683	613596	1.6279e+06	0	0	0	0	0	0	0	0	0	0	0	0	0	0	0	0	0	0	0	0	0
23152	GLADQADAVSALEGLKQVDDALGDLIR					1	0	CRH_XP_001699483.1 predicted protein [Chlamydomonas reinhardtii]	0	0	0	0	0	0	0	0	0	0	0	0	0	0	0	323343	0	0	0	0	0	0	0	0
23153	GLADSFADAYK					2	0	PaD_peg.1842	0	0	0	0	657537	1.15054e+06	0	0	0	0	0	0	0	0	0	0	0	0	0	0	0	0	0	0
23154	GLADTALK					1	0.0016	ATN_Q8UE09 RPOC_AGRFC DNA-directed RNA polymerase subunit beta' OS=Agrobacterium fabrum (strain C58 / ATCC 33970) GN=rpoC PE=3 SV=2	0	0	0	0	0	0	0	0	0	0	0	1.904e+06	0	0	0	0	0	0	0	0	0	0	0	0
23155	GLADVADLEALAIDPGLRPENLAVEDYVR					9	0	CV_peg.1779 SEED:fig|6666666.200880.peg.1779 SSU rRNA (adenine(1518)-N(6)/adenine(1519)-N(6))- dimethyltransferase (EC 2.1.1.182) 32469:33257 Forward	0	0	0	0	0	306895	188543	0	0	0	0	0	0	492558	0	0	296306	237522	282255	319213	0	0	0	0
	GLADVADLEALAIDPGLRPENLAVEDYVR		0.9848	Asn->Asp substitution	N21	1	0.0001	CV_peg.1779 SEED:fig|6666666.200880.peg.1779 SSU rRNA (adenine(1518)-N(6)/adenine(1519)-N(6))- dimethyltransferase (EC 2.1.1.182) 32469:33257 Forward	0	0	0	0	0	0	0	0	0	0	0	0	0	0	0	0	0	237522	0	0	0	0	0	0
23156	GLAEEIMGEILQEFPR	15.9949@M7				11	0.0003	HB2_Q72G79 Q72G79_THET2 Oxidoreductase OS=Thermus thermophilus (strain HB27 / ATCC BAA-163 / DSM 7039) GN=TT_C1969 PE=4 SV=1	0	0	0	0	0	0	662716	358465	0	0	0	0	375290	292035	0	0	0	208160	129777	0	0	0	0	0
23157	GLAEEQNGVQLMKPIDNLDSLLDR	15.9949@M12				13	0	259_AIO22243.1 fructose-1	0	0	0	0	386823	1.04024e+06	246340	255873	0	0	0	0	0	0	0	0	299328	381187	440239	326221	0	0	354358	0
	GLAEEQNGVQLMKPIDNLDSLLDR	15.9949@M12	0.9848	Asn->Asp substitution	N17	10	0	259_AIO22243.1 fructose-1	0	99718.7	0	0	97996.3	355980	535187	291858	0	0	0	0	0	0	0	0	0	0	345194	0	0	0	0	0
	GLAEEQNGVQLMKPIDNLDSLLDR					4	0.0003	259_AIO22243.1 fructose-1	0	0	0	0	0	0	0	0	196171	0	0	0	0	0	0	0	0	265686	189183	212279	0	0	0	0
	GLAEEQNGVQLMKPIDNLDSLLDR		0.9848	Asn->Asp substitution	N17	4	0	259_AIO22243.1 fructose-1	0	0	0	0	0	111016	0	0	0	0	241427	0	0	0	0	0	0	0	0	369321	0	0	0	0
	GLAEEQNGVQLMKPIDNLDSLLDR		15.9946	Ala->Ser substitution	A3	3	0	259_AIO22243.1 fructose-1	0	0	0	0	0	0	0	0	0	0	0	0	0	0	0	0	0	0	0	0	0	0	0	0
23158	GLAEEQNGVQLMKPIDNLDSLLDRANER	15.9949@M12				1	0.0006	259_AIO22243.1 fructose-1	0	0	0	0	0	0	0	0	0	0	0	0	0	0	0	0	0	0	0	157906	0	0	0	0
	GLAEEQNGVQLMKPIDNLDSLLDRANER		0.9848	Asn->Asp substitution	Unknown	1	0	259_AIO22243.1 fructose-1	0	0	0	0	0	0	394354	0	0	0	0	0	0	0	0	0	0	0	0	0	0	0	0	0
23159	GLAEIDPAHADVYTANAK					10	0	ATN_Q7CV16 Q7CV16_AGRFC ABC transporter	0	0	0	0	0	0	0	0	984846	459889	477489	597140	0	0	0	0	0	348481	0	200384	837959	388044	441025	566547
23160	GLAELLPTVEPQA					2	0.0016	SMS_WP_025876974.1 histidine ammonia-lyase [Stenotrophomonas maltophilia]	0	0	0	0	0	0	0	0	0	0	0	0	94934.2	0	0	115092	0	0	0	0	0	0	0	0
23161	GLAEQAVLGEGFPR					3	0.0003	CRH_XP_001695801.1 hypothetical protein CHLREDRAFT_191511 [Chlamydomonas reinhardtii]	0	601516	0	0	0	0	0	0	0	0	0	0	0	835601	0	534339	0	0	0	0	0	0	0	0
23162	GLAFSDAERDR					4	0.0003	CRH_XP_001696415.1 NADP-dependent malic enzyme [Chlamydomonas reinhardtii]	0	334920	335223	0	0	0	0	0	0	0	0	0	0	0	466364	232759	0	0	0	0	0	0	0	0
23163	GLAGAFNSSVLR					6	0	BS_P37810 ATPG_BACSU ATP synthase gamma chain OS=Bacillus subtilis (strain 168) GN=atpG PE=1 SV=2;Pfl_2617956280 rplX LSU ribosomal protein L24P [Pseudomonas fluorescens ATCC 13525 : Ga0070645_11]	0	855060	892808	0	0	0	0	0	0	0	0	0	0	965708	0	0	0	0	0	301184	0	0	0	0
23164	GLAGEQLSELVALR					1	0.0014	PD_M4WU92 M4WU92_PSEDE Dihydroorotase OS=Pseudomonas denitrificans ATCC 13867 GN=pyrC PE=3 SV=1	0	0	0	0	0	0	0	0	0	0	0	0	0	0	0	0	0	0	0	358477	0	0	0	0
23165	GLAGGLHCLQVDGNDLIAVMAAMLQAR	15.9949@M20;15.9949@M23				2	0	SMS_WP_025874585.1 pyruvate dehydrogenase (acetyl-transferring) E1 component subunit alpha [Stenotrophomonas maltophilia]	0	0	0	0	0	0	0	0	0	0	0	0	0	0	0	0	0	0	0	0	256681	185857	0	0
23166	GLAGGLNINLFK					3	0	PD_M4X3C8 M4X3C8_PSEDE ATP synthase gamma chain OS=Pseudomonas denitrificans ATCC 13867 GN=atpG PE=3 SV=1	0	0	0	0	0	0	0	0	0	0	0	0	0	0	0	0	0	117325	284978	126252	0	0	0	0
23167	GLAGGLNNNLFR					12	0	SMS_WP_025877359.1 MULTISPECIES: F0F1 ATP synthase subunit gamma [Stenotrophomonas]	0	0	2.15424e+06	0	0	0	0	0	6.02463e+06	2.6757e+06	3.1288e+06	2.44458e+06	0	2.05861e+06	0	2.76541e+06	0	0	0	0	2.43995e+06	1.0386e+06	0	0
23168	GLAGIPETAETVALAR					6	0	PD_M4WU92 M4WU92_PSEDE Dihydroorotase OS=Pseudomonas denitrificans ATCC 13867 GN=pyrC PE=3 SV=1	371379	1.17992e+06	0	0	0	0	0	0	0	0	0	682222	0	823115	0	0	0	0	0	0	0	0	0	0
23169	GLAGIPPAIFGQTVDGLQEAAQ					3	0.0004	Pfl_2617960736 nuoG NADH dehydrogenase subunit G [Pseudomonas fluorescens ATCC 13525 : Ga0070645_11]	0	0	0	0	0	206894	0	424373	0	0	0	0	0	0	0	0	0	0	0	0	0	0	311776	0
23170	GLAGLGWGVPLAIGAK					5	0	ATN_A9CLM7 A9CLM7_AGRFC Acetolactate synthase OS=Agrobacterium fabrum (strain C58 / ATCC 33970) GN=atrC PE=3 SV=1	0	0	0	0	0	0	0	0	306950	0	399052	0	0	0	0	0	0	0	0	0	653251	0	788987	597208
23171	GLAGLSEEQVAASVIAYEPIWAIGTGK					15	0	BS_P27876 TPIS_BACSU Triosephosphate isomerase OS=Bacillus subtilis (strain 168) GN=tpiA PE=1 SV=3	0	0	0	0	0	657163	0	161293	0	0	0	0	0	472539	327303	259696	521945	754755	1.29507e+06	683897	0	0	0	0
	GLAGLSEEQVAASVIAYEPIWAIGTGK		-3.0103	Unknown		1	0	BS_P27876 TPIS_BACSU Triosephosphate isomerase OS=Bacillus subtilis (strain 168) GN=tpiA PE=1 SV=3	0	0	0	0	0	0	0	0	0	0	306086	0	0	0	0	0	0	0	0	0	0	0	0	0
23172	GLAGVADIYNQEQQQK					2	0	P22_Q01076 VG20_BPP22 DNA transfer protein gp20 OS=Enterobacteria phage P22 GN=20 PE=4 SV=2	0	0	0	0	0	490192	0	0	0	0	0	0	0	0	0	0	565861	0	0	0	0	0	0	0
23173	GLAIDNPNAPKPVQEISVR					30	0	SMS_WP_025874107.1 MULTISPECIES: glutaredoxin [Stenotrophomonas]	1.47163e+06	1.60006e+06	1.25956e+06	463964	1.45267e+06	0	1.24752e+06	1.20184e+06	9.26626e+06	3.9845e+06	3.73989e+06	4.61244e+06	1.66292e+06	1.377e+06	1.53614e+06	0	0	1.10226e+06	1.048e+06	614074	4.35152e+06	0	2.91064e+06	0
23174	GLAIDNPNAPKPVQEISVRDADDLVR					3	0	SMS_WP_025874107.1 MULTISPECIES: glutaredoxin [Stenotrophomonas]	0	0	0	0	0	0	0	0	0	0	0	0	0	699217	0	0	502846	0	0	0	0	872931	0	0
23175	GLAIDTALPSGEEFPR					38	0	K12_P33136 OPGG_ECOLI Glucans biosynthesis protein G OS=Escherichia coli (strain K12) GN=mdoG PE=1 SV=1	852308	1.71396e+06	2.65283e+06	758569	940850	3.90725e+06	1.47975e+06	1.36059e+06	0	3.35385e+06	0	3.72405e+06	2.51854e+06	635688	1.79293e+06	1.22646e+06	780874	1.35703e+06	1.6445e+06	851804	7.62989e+06	0	3727731	0
23176	GLAIFGPTAGAAQLEGSK					4	0	KF7_ELS26915.1 Phosphoribosylamine--glycine ligase [Pseudomonas pseudoalcaligenes KF707]	605830	0	0	556038	0	0	0	0	0	0	0	0	0	829388	0	875346	0	0	0	0	0	0	0	0
23177	GLAIGTGSAEGEEFPLFR					15	0	PaD_peg.4253	0	249115	294619	0	347040	686154	0	512269	0	0	0	0	0	0	0	245159	276097	315701	518061	425005	0	0	0	0
23178	GLAIIEECFSEL					1	0.0012	Pfl_2617955508 argD acetylornithine aminotransferase apoenzyme /succinylornithine aminotransferase apoenzyme [Pseudomonas fluorescens ATCC 13525 : Ga0070645_11];Pfl_2617957165 gabT-2 5-aminovalerate transaminase [Pseudomonas fluorescens ATCC 13525 : Ga0070645_11]	0	0	0	0	0	0	0	0	0	0	0	708831	0	0	0	0	0	0	0	0	0	0	0	0
23179	GLAINTGLSEPEEFPAFR					7	0	Cup_Q1LG62 Q1LG62_CUPMC Glucans biosynthesis protein G OS=Cupriavidus metallidurans (strain ATCC 43123 / DSM 2839 / NBRC 102507 / CH34) GN=mdoG PE=3 SV=1	0	0	0	0	0	0	0	0	542132	585665	585451	734266	0	0	0	0	0	0	242846	0	0	646540	916898	0
23180	GLAITGIDPDSDAADK					1	0	841_Q1MJC5 Q1MJC5_RHIL3 Putative serine protease OS=Rhizobium leguminosarum bv. viciae (strain 3841) GN=degP1 PE=4 SV=1	0	0	0	0	0	526069	0	0	0	0	0	0	0	0	0	0	0	0	0	0	0	0	0	0
23181	GLAITGIDPDSDAADKGIK					4	0	841_Q1MJC5 Q1MJC5_RHIL3 Putative serine protease OS=Rhizobium leguminosarum bv. viciae (strain 3841) GN=degP1 PE=4 SV=1	0	0	404633	0	327816	0	0	0	0	0	0	0	0	0	0	0	460575	0	0	162902	0	0	0	0
23182	GLAITGIDPDSDAADKGIKEGEK					1	0.0003	841_Q1MJC5 Q1MJC5_RHIL3 Putative serine protease OS=Rhizobium leguminosarum bv. viciae (strain 3841) GN=degP1 PE=4 SV=1	0	0	0	0	0	296397	0	0	0	0	0	0	0	0	0	0	0	0	0	0	0	0	0	0
23183	GLALLDEELAK					37	0	K12_P00957 SYA_ECOLI Alanine--tRNA ligase OS=Escherichia coli (strain K12) GN=alaS PE=1 SV=2	3.49127e+06	1.96314e+06	2.61582e+06	657109	2.82044e+06	3.57642e+06	1.76408e+06	1.7893e+06	1.21008e+07	4.3879e+06	4.00196e+06	8.6176e+06	1.94596e+06	1.3161e+06	2.40416e+06	1.266e+06	1.81347e+06	0	0	0	0	0	0	2.31097e+06
23184	GLALLDEELAKLQGDTLDGETAFR					73	0	LT2_Q8ZMK6 SYA_SALTY Alanine--tRNA ligase OS=Salmonella typhimurium (strain LT2 / SGSC1412 / ATCC 700720) GN=alaS PE=3 SV=1	0	0	0	0	0	323750	388153	453529	326913	305907	384240	321912	333419	440766	171908	341437	491052	501861	604511	653319	1.2226e+06	0	532587	0
	GLALLDEELAKLQGDTLDGETAFR		0.9848	Asn->Asp substitution	Unknown	3	0	LT2_Q8ZMK6 SYA_SALTY Alanine--tRNA ligase OS=Salmonella typhimurium (strain LT2 / SGSC1412 / ATCC 700720) GN=alaS PE=3 SV=1	0	0	0	0	0	0	0	0	0	0	0	0	0	521218	0	0	0	0	0	0	1.2226e+06	0	0	0
23185	GLAMAVADR	15.9949@M4				1	0.0016	HB2_Q72I05 RL4_THET2 50S ribosomal protein L4 OS=Thermus thermophilus (strain HB27 / ATCC BAA-163 / DSM 7039) GN=rplD PE=1 SV=1	0	0	0	0	0	0	0	0	0	0	0	0	520044	0	0	0	0	0	0	0	0	0	0	0
23186	GLANMAITAHALDVLEEAGLGR	15.9949@M5				1	0.0003	ATN_Q7CXS9 Q7CXS9_AGRFC Dehydrogenase OS=Agrobacterium fabrum (strain C58 / ATCC 33970) GN=Atu2138 PE=4 SV=2	0	0	0	0	0	0	0	0	0	0	0	150290	0	0	0	0	0	0	0	0	0	0	0	0
	GLANMAITAHALDVLEEAGLGR		15.9946	Ala->Ser substitution	A3	1	0	ATN_Q7CXS9 Q7CXS9_AGRFC Dehydrogenase OS=Agrobacterium fabrum (strain C58 / ATCC 33970) GN=Atu2138 PE=4 SV=2	0	0	0	0	0	0	0	0	0	0	0	0	0	0	0	0	0	0	0	0	0	0	66576.5	0
23187	GLANYSALEAQK					6	0	Am2_A0A0E0YCW0 A0A0E0YCW0_ALTME TonB-dependent receptor OS=Alteromonas macleodii (strain English Channel 673) GN=AMEC673_11220 PE=3 SV=1;CRH_XP_001693387.1 phototropin [Chlamydomonas reinhardtii];PD_M4WUF4 M4WUF4_PSEDE Glutamate 5-kinase OS=Pseudomonas denitrificans ATCC 13867 GN=proB PE=3 SV=1	0	0	0	0	0	0	0	0	666422	0	0	0	0	0	0	0	0	0	0	0	0	0	0	239196
23188	GLAPATQYDVLIHILSLR					5	0	LT2_Q7CQ27 Q7CQ27_SALTY Putative iron-dependent peroxidase OS=Salmonella typhimurium (strain LT2 / SGSC1412 / ATCC 700720) GN=STM2446 PE=4 SV=1	0	0	0	0	0	0	0	0	62126	85353.2	75621.1	83952.8	0	0	0	0	0	0	0	0	0	0	0	0
23189	GLAPDLTLTQLNGNYVASSETNNEATR		0.9848	Asn->Asp substitution	N22	11	0	SMS_WP_025874802.1 TonB-dependent receptor [Stenotrophomonas maltophilia]	0	0	0	0	0	0	64533.7	0	150266	15413.9	0	0	0	41846.9	0	0	0	0	0	0	140607	109590	114795	0
23190	GLAPLGEEYASILKEGLENR					5	0	BS_O31605 PEPF_BACSU Oligoendopeptidase F homolog OS=Bacillus subtilis (strain 168) GN=yjbG PE=3 SV=2	0	161697	0	0	0	0	0	0	0	0	0	0	129941	0	0	0	0	0	171965	148675	0	0	0	0
23191	GLAPPALPQSDAPNVAAEKPK					16	0	CRH_XP_001702816.1 cytochrome b6f complex subunit V [Chlamydomonas reinhardtii]	0	0	0	1.68626e+06	0	0	0	0	0	0	0	0	0	0	0	0	0	0	0	0	0	0	0	0
23192	GLAPSAPAGGAAGGGVAGGSGR					6	0	CRH_XP_001703749.1 predicted protein [Chlamydomonas reinhardtii]	336628	354899	0	299818	0	0	0	0	0	0	0	0	433072	0	266162	258690	0	0	0	0	0	0	0	0
23193	GLAPVQPQLK					1	0.0003	SMS_WP_025878395.1 peptidase M13 [Stenotrophomonas maltophilia]	0	0	0	0	0	0	0	0	0	0	0	1.21673e+06	0	0	0	0	0	0	0	0	0	0	0	0
23194	GLAQAAGLSGEVEQLLFDALQR					9	0	PD_M4X3Z2 M4X3Z2_PSEDE ATP phosphoribosyltransferase regulatory subunit OS=Pseudomonas denitrificans ATCC 13867 GN=hisZ PE=3 SV=1	0	0	0	0	0	0	0	0	561001	117418	404123	570036	0	227471	0	0	251137	456192	0	0	0	324922	0	0
23195	GLAQACLESGVPLGFGLLTTDNIEQAIER					7	0	DVH_P61940 RISB_DESVH 6	0	0	0	0	0	0	0	0	380917	332234	347424	590749	0	0	0	0	0	0	0	0	0	549212	559279	0
23196	GLAQELLVK					2	0.0013	HB2_Q72HJ8 Q72HJ8_THET2 ABC transporter ATP-binding protein OS=Thermus thermophilus (strain HB27 / ATCC BAA-163 / DSM 7039) GN=TT_C1489 PE=4 SV=1	0	0	0	0	958830	0	0	0	0	0	0	0	1.15502e+06	0	0	0	0	0	0	0	0	0	0	0
23197	GLAQGTDVSFGSFGLK					27	0	K12_P0ADY7 RL16_ECOLI 50S ribosomal protein L16 OS=Escherichia coli (strain K12) GN=rplP PE=1 SV=1	0	0	1.8836e+06	0	1.50546e+06	5.82036e+06	1.51714e+06	0	16381370	8.0594e+06	7.29822e+06	0	1.14796e+06	0	0	1.59921e+06	2.42791e+06	3.83752e+06	0	3.11861e+06	13650769	6.14424e+06	8.27707e+06	5.84687e+06
23198	GLAQLMPATR	15.9949@M6				1	0.0011	NV_AIC15831.1 translation elongation factor 2 [Nitrososphaera viennensis EN76]	0	0	0	0	0	775984	0	0	0	0	0	0	0	0	0	0	0	0	0	0	0	0	0	0
23199	GLAQVSLEYGVPVSFGVITTDSIEQAIER					3	0	Am2_A0A0E0YHV1 A0A0E0YHV1_ALTME 6	0	0	0	0	0	0	0	0	0	0	0	0	0	0	0	0	251664	262530	184143	0	0	0	0	0
23200	GLAQVSMEFGVPVAFGVLTVDSIEQAIER	15.9949@M7				21	0	Pfl_2617956221 ribH 6	0	0	0	0	0	0	0	0	0	0	844360	940706	0	0	1.76501e+06	0	977947	801916	0	0	438944	0	0	698007
	GLAQVSMEFGVPVAFGVLTVDSIEQAIER		15.9946	Ala->Ser substitution	A3	1	0	Pfl_2617956221 ribH 6	0	0	0	0	0	0	0	0	0	0	0	0	0	0	0	0	0	0	0	0	0	0	0	0
23201	GLASFDQDRGLLAR					5	0	PD_M4WUH5 M4WUH5_PSEDE Outer membrane protein assembly factor BamD OS=Pseudomonas denitrificans ATCC 13867 GN=bamD PE=3 SV=1	211882	252769	237068	0	0	203146	0	0	0	0	0	0	323338	0	0	0	0	0	0	0	0	0	0	0
23202	GLASLLTDTLGVNFEPVNPWEAVAVDPK					1	0	HB2_Q72IW8 Q72IW8_THET2 Pilus-associated protein pilM OS=Thermus thermophilus (strain HB27 / ATCC BAA-163 / DSM 7039) GN=pilM PE=1 SV=1	0	0	0	0	0	0	0	0	0	0	0	0	0	0	0	0	0	344651	0	0	0	0	0	0
23203	GLASLVGMEVLPVEGEGDALEGK	15.9949@M8				30	0	HB2_Q72GG0 APGM_THET2 Probable 2	0	347204	368473	0	223784	336688	354649	372151	0	0	0	0	666582	374184	0	467119	548393	303733	462699	373686	0	0	0	0
23204	GLASMAITK	15.9949@M5				1	0.0005	841_Q1MDZ6 Q1MDZ6_RHIL3 Putative dehydrogenase OS=Rhizobium leguminosarum bv. viciae (strain 3841) GN=RL3344 PE=4 SV=1	0	0	0	0	0	0	318344	0	0	0	0	0	0	0	0	0	0	0	0	0	0	0	0	0
23205	GLASQASEVASEGGK					10	0	Am2_A0A0E0YBA7 A0A0E0YBA7_ALTME Pas/Pac sensor containing methyl-accepting chemotaxis sensory transducer OS=Alteromonas macleodii (strain English Channel 673) GN=AMEC673_01255 PE=4 SV=1	0	0	216264	0	193341	668781	315377	268044	0	0	0	0	252861	0	0	0	392297	292908	286816	139036	0	0	0	0
23206	GLASSPFDNEGVATQSR					4	0	CV_peg.3405 SEED:fig|6666666.200880.peg.3405 TldE protein	335167	0	0	0	0	0	0	0	0	0	0	0	545144	316289	0	244582	0	0	0	0	0	0	0	0
23207	GLASSPFDSEGVRTER					4	0.0003	LT2_Q7CP84 Q7CP84_SALTY Putative peptide maturation protein OS=Salmonella typhimurium (strain LT2 / SGSC1412 / ATCC 700720) GN=pmbA PE=4 SV=1	0	0	0	0	0	0	0	0	0	0	220987	418500	0	0	0	0	197065	0	0	0	0	0	0	240925
23208	GLATADLLALAEEEVREDAPLTLR					3	0	HB2_Q72L13 Q72L13_THET2 Nicotinate phosphoribosyltransferase OS=Thermus thermophilus (strain HB27 / ATCC BAA-163 / DSM 7039) GN=TT_C0252 PE=3 SV=1	0	0	0	0	0	0	0	0	0	0	0	0	0	0	0	0	156715	173371	0	146340	0	0	0	0
23209	GLATAFFTDSDAPLAR					4	0	CRH_XP_001702547.1 predicted protein	0	0	636102	235652	0	0	0	0	0	0	0	0	0	293639	0	741932	0	0	0	0	0	0	0	0
23210	GLATLAEDALAK					1	0.0003	LT2_Q8ZMC3 Q8ZMC3_SALTY Putative selenocysteine lyase OS=Salmonella typhimurium (strain LT2 / SGSC1412 / ATCC 700720) GN=csdA PE=3 SV=1	0	0	0	0	0	0	0	0	0	0	0	0	0	0	0	0	0	0	0	0	467259	0	0	0
23211	GLAVAAIAGTAALAAMIVRRIGHR		0.9848	Asn->Asp substitution	Unknown	1	0	CRH_XP_001700550.1	0	0	0	0	0	0	0	0	0	0	0	0	0	0	0	0	0	0	0	0	0	0	0	0
23212	GLAVATIQNK					3	0.0003	AK199_peg.1285 SEED:fig|6666666.200881.peg.1285 ABC-type branched-chain amino acid transport systems	0	0	291829	0	0	595720	0	238682	0	0	0	0	0	0	0	0	0	0	0	0	0	0	0	0
23213	GLAVDTALNSGEEFPR					1	0	Cup_Q1LE09 Q1LE09_CUPMC Glucans biosynthesis protein G OS=Cupriavidus metallidurans (strain ATCC 43123 / DSM 2839 / NBRC 102507 / CH34) GN=mdoG PE=3 SV=1	0	0	0	0	0	0	0	0	0	0	0	0	0	0	0	0	0	0	0	0	1.02808e+06	0	0	0
23214	GLAVENTGNPIMVPVGTK	15.9949@M12				6	0	Am2_A0A0E0YHB0 A0A0E0YHB0_ALTME ATP synthase subunit beta OS=Alteromonas macleodii (strain English Channel 673) GN=atpD PE=3 SV=1	990089	0	834141	0	0	0	0	0	0	0	0	0	0	0	1.14034e+06	0	0	0	0	0	0	0	0	0
	GLAVENTGNPIMVPVGTK					1	0.0003	Am2_A0A0E0YHB0 A0A0E0YHB0_ALTME ATP synthase subunit beta OS=Alteromonas macleodii (strain English Channel 673) GN=atpD PE=3 SV=1	0	0	0	0	0	0	0	0	0	0	0	0	0	0	0	0	0	0	0	0	0	0	0	0
23215	GLAVKEFELIR					13	0	CRH_XP_001690013.1 ribosomal protein L11	876208	715967	816215	0	0	0	0	0	0	0	0	0	644344	554587	327807	494085	0	0	0	0	0	0	0	0
23216	GLAVKEFELIRK					8	0	CRH_XP_001690013.1 ribosomal protein L11	1.11433e+06	753777	1.01702e+06	0	0	0	0	0	0	0	0	0	484357	0	0	0	0	0	0	0	0	0	0	0
23217	GLAVLATESNLK					11	0	HB2_Q72GV5 RL9_THET2 50S ribosomal protein L9 OS=Thermus thermophilus (strain HB27 / ATCC BAA-163 / DSM 7039) GN=rplI PE=1 SV=1	0	0	0	0	1.71097e+06	0	0	2.24513e+06	2.48724e+06	0	0	925605	2.45745e+06	1.81881e+06	1.73038e+06	1.73645e+06	3.71655e+06	1.88178e+06	0	1.51655e+06	0	0	0	0
23218	GLAVMDIAAVALAR	15.9949@M5	0.9848	Asn->Asp substitution	Unknown	2	0	ATN_Q8UFM1 PYRH_AGRFC Uridylate kinase OS=Agrobacterium fabrum (strain C58 / ATCC 33970) GN=pyrH PE=3 SV=1	0	100659	0	0	0	0	0	0	0	0	0	0	0	0	0	87037.1	0	0	0	0	0	0	0	0
23219	GLAVMDVAAVALAR					1	0.0003	841_Q1MH52 PYRH_RHIL3 Uridylate kinase OS=Rhizobium leguminosarum bv. viciae (strain 3841) GN=pyrH PE=3 SV=1	0	0	0	0	0	0	0	0	0	0	0	0	0	0	0	0	46599.3	0	0	0	0	0	0	0
23220	GLAVSVDEVLEEATRR					2	0.0003	841_Q1MF17 Q1MF17_RHIL3 Putative non-heme chloroperoxidase OS=Rhizobium leguminosarum bv. viciae (strain 3841) GN=cpo1 PE=4 SV=1;HB2_Q72GE2 SYR_THET2 Arginine--tRNA ligase OS=Thermus thermophilus (strain HB27 / ATCC BAA-163 / DSM 7039) GN=argS PE=3 SV=1	0	0	0	0	0	0	0	305198	0	0	0	0	0	0	0	0	0	0	0	302425	0	0	0	0
23221	GLAYAPYADLVWCETSTPDLELAR					42	0	K12_P0A9G6 ACEA_ECOLI Isocitrate lyase OS=Escherichia coli (strain K12) GN=aceA PE=1 SV=1	0	0	0	0	0	0	239873	0	499253	416958	417266	724299	0	0	0	0	432708	331311	312782	253253	641574	377606	243732	317443
23222	GLAYAPYADLVWCETSTPDLELARR					3	0	K12_P0A9G6 ACEA_ECOLI Isocitrate lyase OS=Escherichia coli (strain K12) GN=aceA PE=1 SV=1	0	0	0	0	0	0	0	0	0	0	0	249667	0	0	0	0	0	0	0	0	629407	0	0	342779
23223	GLAYPTTFEELASAAEALTDPSTNTYGFVAR					2	0	841_Q1M597 Q1M597_RHIL3 Putative substrate-binding component of ABC transporter OS=Rhizobium leguminosarum bv. viciae (strain 3841) GN=pRL120006 PE=4 SV=1	0	0	0	0	0	135869	0	0	0	0	0	0	0	0	0	0	1.71014e+06	0	0	0	0	0	0	0
23224	GLAYQATDGDVNYSVR					11	0	Cup_Q1LPF5 Q1LPF5_CUPMC Cysteine--tRNA ligase OS=Cupriavidus metallidurans (strain ATCC 43123 / DSM 2839 / NBRC 102507 / CH34) GN=cysS PE=3 SV=1	0	0	0	0	0	418186	0	0	1.79087e+06	968965	973543	1.07109e+06	0	0	0	0	0	0	0	0	1.12801e+06	733088	812571	1.06104e+06
	GLAYQATDGDVNYSVR		0.9848	Asn->Asp substitution	N12	1	0.0001	Cup_Q1LPF5 Q1LPF5_CUPMC Cysteine--tRNA ligase OS=Cupriavidus metallidurans (strain ATCC 43123 / DSM 2839 / NBRC 102507 / CH34) GN=cysS PE=3 SV=1	0	0	0	0	0	0	0	0	0	0	0	0	0	0	0	0	0	230777	0	0	0	0	0	0
23225	GLAYVDELTPEQIR					6	0	K12_P00962 SYQ_ECOLI Glutamine--tRNA ligase OS=Escherichia coli (strain K12) GN=glnS PE=1 SV=3	0	0	0	539602	0	0	0	0	9.57035e+06	0	0	0	2.8737e+06	0	0	0	0	0	0	0	0	2.64546e+06	2.82264e+06	0
23226	GLCAIAQAESLR					3	0.0003	CRH_XP_001699797.1 ribosomal protein S3	0	0	1.55315e+06	0	0	0	0	0	0	0	0	0	0	0	0	2.41681e+06	0	0	0	0	0	0	0	0
	GLCAIAQAESLR		0.9848	Asn->Asp substitution	Unknown	6	0	CRH_XP_001699797.1 ribosomal protein S3	0	461612	0	0	0	0	0	0	0	0	0	0	2.30934e+06	0	0	0	0	493638	0	0	0	0	0	0
23227	GLCGGFNSQIAR					15	0	ATN_Q8UC75 ATPG_AGRFC ATP synthase gamma chain OS=Agrobacterium fabrum (strain C58 / ATCC 33970) GN=atpG PE=3 SV=1	0	0	0	0	0	699245	477894	454335	1.86331e+06	774441	659412	0	0	0	0	0	0	561971	381140	356975	855404	413129	344334	685325
23228	GLCGGLNSNIAK					4	0	CRH_XP_001700627.1 F1F0 ATP synthase gamma subunit [Chlamydomonas reinhardtii]	0	0	1.28781e+06	0	0	0	0	0	0	0	0	0	2.48818e+06	1.73444e+06	0	0	0	0	0	0	0	0	0	0
23229	GLCGGLNTNLFK					18	0	Pfl_2617956943 atpG ATP synthase F1 subcomplex gamma subunit [Pseudomonas fluorescens ATCC 13525 : Ga0070645_11]	0	0	0	0	0	0	0	0	7.04808e+06	2.66772e+06	0	2.3786e+06	1.83797e+06	0	0	959124	2.33923e+06	0	0	0	2.96296e+06	0	0	1.761e+06
23230	GLCGGLNTNVLR					1	0	Cup_Q1LHK9 ATPG_CUPMC ATP synthase gamma chain OS=Cupriavidus metallidurans (strain ATCC 43123 / DSM 2839 / NBRC 102507 / CH34) GN=atpG PE=3 SV=1	0	0	0	0	0	0	0	0	0	0	0	3.07596e+06	0	0	0	0	0	0	0	0	0	0	0	0
23231	GLCGGYNNFIIK					1	0	CRH_XP_001696335.1 chloroplast ATP synthase gamma chain [Chlamydomonas reinhardtii]	0	0	0	0	0	0	0	0	0	0	0	0	0	0	2.61449e+06	0	0	0	0	0	0	0	0	0
23232	GLCLGGSFDCAIVVDDYR		-116.06	Unknown		1	0.0018	K12_P0A725 LPXC_ECOLI UDP-3-O-acyl-N-acetylglucosamine deacetylase OS=Escherichia coli (strain K12) GN=lpxC PE=1 SV=1	0	0	0	0	0	11076	0	0	0	0	0	0	0	0	0	0	0	0	0	0	0	0	0	0
23233	GLCLQAGADYALPYEGFAEAVK					2	0	HB2_Q72GL5 Q72GL5_THET2 Quinone oxidoreductase OS=Thermus thermophilus (strain HB27 / ATCC BAA-163 / DSM 7039) GN=TT_C1833 PE=4 SV=1	0	0	0	0	0	0	0	0	0	0	0	0	0	0	0	0	189640	0	0	0	0	0	0	0
23234	GLDADAQQSFR					1	0	Pfl_2617955259 Ga0070645_0405 dTDP-glucose 4	0	0	0	0	0	0	0	0	0	0	0	0	0	0	0	0	0	0	0	0	0	0	0	0
23235	GLDAGADDYVTKPFSPK					4	0.0003	Am2_A0A0E0YCG2 A0A0E0YCG2_ALTME Putative DNA-binding response regulator PhoB OS=Alteromonas macleodii (strain English Channel 673) GN=AMEC673_03240 PE=4 SV=1	0	0	0	0	0	719668	414442	337025	0	0	0	0	0	0	0	0	0	0	0	0	0	0	0	0
23236	GLDALLEDAALLK					10	0	HB2_Q72GS8 Q72GS8_THET2 Alanine dehydrogenase OS=Thermus thermophilus (strain HB27 / ATCC BAA-163 / DSM 7039) GN=TT_C1770 PE=3 SV=1	0	0	0	317465	135439	0	0	548342	53578.3	0	72972.8	108093	203499	0	0	0	220869	393094	584971	0	0	0	0	0
23237	GLDALLGGSTVTKLEEEAVQVDTR					4	0	KF7_ELS29904.1 Chromosome (plasmid) partitioning protein ParB / Stage 0 sporulation protein J [Pseudomonas pseudoalcaligenes KF707]	0	0	0	0	0	0	0	0	0	0	0	0	0	325919	0	572712	0	0	0	0	0	0	0	0
23238	GLDALLGPK					3	0.0003	SMS_WP_025878789.1 MULTISPECIES: chromosome partitioning protein ParB [Stenotrophomonas]	0	0	0	0	0	0	0	0	627801	0	0	624488	0	0	0	0	0	0	0	0	0	0	0	0
23239	GLDALLSGPTVTSLEEQAVQADERELQHLPLDLIQR					1	0.0004	Pfl_2617956950 parB chromosome segregation DNA-binding protein [Pseudomonas fluorescens ATCC 13525 : Ga0070645_11]	0	0	0	0	0	0	0	0	0	0	0	0	0	0	0	0	0	166320	0	0	0	0	0	0
23240	GLDALVDDKTDVAAQALSEVAR					8	0	CV_peg.3530 SEED:fig|6666666.200880.peg.3530 Heat shock (predicted periplasmic) protein YciM	0	346099	293792	148882	137642	0	0	0	0	0	0	0	296184	0	213500	0	0	0	0	0	0	0	0	0
23241	GLDANALTEAIER					4	0	KF7_ELS27080.1 3-dehydroquinate synthase [Pseudomonas pseudoalcaligenes KF707]	1.09777e+06	0	0	0	0	1.40583e+06	0	0	0	0	0	0	0	0	0	712098	0	0	341108	0	0	0	0	0
23242	GLDAQGFTFFTNYQSAK					4	0	Pfl_2617958472 pdxH Pyridoxamine 5'-phosphate oxidase [Pseudomonas fluorescens ATCC 13525 : Ga0070645_11]	0	0	0	0	0	0	0	0	0	0	0	0	0	0	0	0	0	191500	0	0	187463	0	201349	253383
23243	GLDATVVTSVAK					13	0	259_AIO20271.1 ethanol-active dehydrogenase/acetaldehyde-active reductase [Staphylococcus aureus subsp. aureus]	0	0	0	0	2.65335e+06	5.20487e+06	2.76641e+06	2.63724e+06	0	1.24331e+06	0	0	0	0	0	0	3.51919e+06	1.81402e+06	1.72373e+06	1.37509e+06	669499	0	0	0
23244	GLDAVPDMAEVLIEAVEKK	15.9949@M8				3	0.0003	841_Q1MNB8 Q1MNB8_RHIL3 Imidazole glycerol phosphate synthase subunit HisH OS=Rhizobium leguminosarum bv. viciae (strain 3841) GN=hisH PE=3 SV=1	0	97348.4	78932.3	0	0	0	0	0	0	0	0	0	0	0	0	0	0	0	127437	0	0	0	0	0
	GLDAVPDMAEVLIEAVEKK					2	0.0003	841_Q1MNB8 Q1MNB8_RHIL3 Imidazole glycerol phosphate synthase subunit HisH OS=Rhizobium leguminosarum bv. viciae (strain 3841) GN=hisH PE=3 SV=1	0	0	0	0	0	78469.5	0	0	0	0	0	0	0	0	0	0	0	0	0	0	0	0	0	0
23245	GLDCTPDDVFIPATYTLADVNDLLPPAAAEYLR					1	0.0004	CRH_XP_001691839.1 phosphatidate cytidylyltransferase [Chlamydomonas reinhardtii]	0	0	0	0	0	0	0	0	0	0	0	0	0	0	532484	0	0	0	0	0	0	0	0	0
23246	GLDDDEIATIR					1	0.0003	Cup_Q1LK78 Y2571_CUPMC UPF0307 protein Rmet_2571 OS=Cupriavidus metallidurans (strain ATCC 43123 / DSM 2839 / NBRC 102507 / CH34) GN=Rmet_2571 PE=3 SV=1	0	0	0	0	0	0	0	0	1.39897e+06	0	0	0	0	0	0	0	0	0	0	0	0	0	0	0
23247	GLDDIVAERADDLIDLEQVK					3	0	Cup_Q1L9R0 Q1L9R0_CUPMC Uncharacterized protein OS=Cupriavidus metallidurans (strain ATCC 43123 / DSM 2839 / NBRC 102507 / CH34) GN=Rmet_6257 PE=4 SV=1	0	0	0	0	0	0	0	0	0	0	62920.2	0	0	0	0	0	0	0	0	0	110730	0	175405	0
23248	GLDEGAELVAGGPDTPAGLDR					13	0	Cup_Q1LN16 Q1LN16_CUPMC Betaine-aldehyde dehydrogenase OS=Cupriavidus metallidurans (strain ATCC 43123 / DSM 2839 / NBRC 102507 / CH34) GN=betB PE=3 SV=1;PD_M4XBS5 M4XBS5_PSEDE Cytochrome c551 peroxidase OS=Pseudomonas denitrificans ATCC 13867 GN=H681_04575 PE=4 SV=1	0	0	0	0	0	977025	0	0	2.29213e+06	1.8753e+06	1.86965e+06	2.5819e+06	0	0	0	0	0	0	0	0	1.95006e+06	862473	1.16202e+06	1.32277e+06
23249	GLDEPFTGVFIR					4	0	BS_P37528 PDXT_BACSU Pyridoxal 5'-phosphate synthase subunit PdxT OS=Bacillus subtilis (strain 168) GN=pdxT PE=1 SV=1	316627	202775	0	108275	0	0	0	0	0	0	0	0	0	0	135501	0	0	0	0	0	0	0	0	0
23250	GLDFDTVLK					19	0.0003	Cup_Q1LLY1 Q1LLY1_CUPMC Homoserine dehydrogenase OS=Cupriavidus metallidurans (strain ATCC 43123 / DSM 2839 / NBRC 102507 / CH34) GN=thrA PE=3 SV=1	189983	0	0	0	0	338970	161269	0	1.98641e+06	1.00522e+06	863483	1.81821e+06	0	0	0	0	0	0	0	0	902956	750176	781911	785779
23251	GLDFEEIPTTYAR					1	0.0003	841_Q1MIY6 Q1MIY6_RHIL3 Putative etherase OS=Rhizobium leguminosarum bv. viciae (strain 3841) GN=RL1579 PE=4 SV=1	0	0	0	0	0	0	445016	0	0	0	0	0	0	0	0	0	0	0	0	0	0	0	0	0
23252	GLDFEERPLPFTVIPTVEDGFSK					35	0	ATN_A9CJG7 A9CJG7_AGRFC Lignin degradation protein OS=Agrobacterium fabrum (strain C58 / ATCC 33970) GN=ligE PE=4 SV=1	0	0	0	0	0	0	222641	225305	300921	319314	271126	498868	221390	171726	0	220865	279269	259837	326709	262805	434533	358725	460599	333621
	GLDFEERPLPFTVIPTVEDGFSK		0.9848	Asn->Asp substitution	Unknown	1	0	ATN_A9CJG7 A9CJG7_AGRFC Lignin degradation protein OS=Agrobacterium fabrum (strain C58 / ATCC 33970) GN=ligE PE=4 SV=1	0	0	0	0	0	0	0	0	0	0	0	0	0	0	0	0	279269	0	0	0	0	0	0	0
23253	GLDFINLDDILVDLK					1	0	CRH_XP_001690665.1 flagellar associated protein [Chlamydomonas reinhardtii]	0	0	0	0	0	0	0	0	0	0	0	0	0	172009	0	0	0	0	0	0	0	0	0	0
23254	GLDGAIDVIVPR					8	0	841_Q1MA74 PROA_RHIL3 Gamma-glutamyl phosphate reductase OS=Rhizobium leguminosarum bv. viciae (strain 3841) GN=proA PE=3 SV=1	366435	373620	412813	0	0	0	0	0	0	0	0	0	388340	0	0	0	768235	361677	532264	0	0	0	0	0
23255	GLDGINSPVAK					12	0.0003	LT2_Q8ZNV2 SYD_SALTY Aspartate--tRNA ligase OS=Salmonella typhimurium (strain LT2 / SGSC1412 / ATCC 700720) GN=aspS PE=3 SV=1	557625	556438	0	0	0	739869	0	0	0	1.22541e+06	1.26303e+06	1.38374e+06	664574	0	0	0	0	0	0	0	1.70792e+06	679879	648544	850106
23256	GLDGLILEGK					1	0.0005	PD_M4X1K3 M4X1K3_PSEDE Putative ferredoxin OS=Pseudomonas denitrificans ATCC 13867 GN=H681_15170 PE=4 SV=1	0	0	0	0	0	0	0	0	0	0	0	0	0	461182	0	0	0	0	0	0	0	0	0	0
23257	GLDGLLLDEAQALGLEEAR					8	0	PD_M4WYB2 M4WYB2_PSEDE Ribosomal RNA large subunit methyltransferase K/L OS=Pseudomonas denitrificans ATCC 13867 GN=rlmL PE=3 SV=1	0	0	0	0	0	0	185809	221198	0	0	0	0	0	176936	0	0	0	0	0	149563	0	0	0	0
23258	GLDGNKDQSYFLYTLGHEQIAQSLFPVGELEKPQVR					1	0	LT2_Q8ZPZ4 MNMA_SALTY tRNA-specific 2-thiouridylase MnmA OS=Salmonella typhimurium (strain LT2 / SGSC1412 / ATCC 700720) GN=mnmA PE=3 SV=2	0	0	0	0	0	0	0	0	0	0	0	0	0	0	0	0	0	0	0	0	0	147464	0	0
23259	GLDIAQSGPVEGFNAK					43	0	ATN_Q7CWK7 MDH_AGRFC Malate dehydrogenase OS=Agrobacterium fabrum (strain C58 / ATCC 33970) GN=mdh PE=3 SV=2	3.3074e+06	3.38056e+06	3.88237e+06	634437	2.64465e+06	5.92076e+06	2.78238e+06	2.64088e+06	0	4.85199e+06	5.38988e+06	1.00713e+07	5.17812e+06	3.8348e+06	3.69219e+06	2.48028e+06	0	3.15437e+06	2.03415e+06	2.20981e+06	7.72174e+06	3.70729e+06	4.44327e+06	6.57923e+06
23260	GLDIDIIGGNASALPITIVPMPYQGAAGAPQTDVAGVVR	15.9949@M21				9	0	SMS_WP_025874669.1 translocation protein TolB [Stenotrophomonas maltophilia]	0	0	0	0	0	0	0	0	0	330538	491468	0	0	280501	0	0	185037	0	0	0	538622	525976	603444	377061
23261	GLDIEDLPLVVNFDLPIVAEDYIHR					1	0.0003	LT2_Q8ZMD2 Q8ZMD2_SALTY Putative nucleotide binding OS=Salmonella typhimurium (strain LT2 / SGSC1412 / ATCC 700720) GN=ygdH PE=4 SV=1;Pfl_2617956109 rhlE2 Superfamily II DNA and RNA helicase [Pseudomonas fluorescens ATCC 13525 : Ga0070645_11]	0	0	0	0	0	0	0	0	0	0	0	0	0	0	0	0	0	31975.8	0	0	0	0	0	0
23262	GLDIELAADDLAAILGAK					18	0	LT2_P37174 YBAK_SALTY Cys-tRNA(Pro)/Cys-tRNA(Cys) deacylase YbaK OS=Salmonella typhimurium (strain LT2 / SGSC1412 / ATCC 700720) GN=ybaK PE=3 SV=1	0	0	0	0	0	243235	0	0	415822	160827	445459	784837	0	480809	392420	0	0	497929	0	0	1.17415e+06	794757	630979	373190
23263	GLDIFGPTAGAAQLEGSK					2	0	PD_M4X1B5 M4X1B5_PSEDE Phosphoribosylamine--glycine ligase OS=Pseudomonas denitrificans ATCC 13867 GN=purD PE=3 SV=1	0	0	0	0	0	0	0	0	0	0	0	0	0	0	0	1.0923e+06	0	0	0	0	0	0	0	0
23264	GLDINQLSLEER					36	0	259_AIO20184.1 pyridoxal biosynthesis protein [Staphylococcus aureus subsp. aureus]	0	0	0	0	7.42154e+06	0	1.34717e+07	0	0	2.79678e+06	3.69046e+06	1.99519e+06	0	0	693321	0	8.51527e+06	0	765451	0	2.50648e+06	1.34216e+06	1.2952e+06	1.64409e+06
23265	GLDINQLSLEERMQER	15.9949@M13				1	0.0004	259_AIO20184.1 pyridoxal biosynthesis protein [Staphylococcus aureus subsp. aureus]	0	0	0	0	0	0	0	1.04692e+06	0	0	0	0	0	0	0	0	0	0	0	0	0	0	0	0
23266	GLDITITTTAK					83	0	K12_P62399 RL5_ECOLI 50S ribosomal protein L5 OS=Escherichia coli (strain K12) GN=rplE PE=1 SV=2	0	1.55801e+06	1.69999e+06	0	1.16037e+06	4.7994e+06	2.94584e+06	1.32067e+06	4.24702e+06	0	0	3.06144e+06	980374	1.69867e+06	1.88233e+06	1.95139e+06	0	1.81328e+06	1.58778e+06	1.7389e+06	1.87975e+06	1.44147e+06	1.20358e+06	1.53996e+06
	GLDITITTTAK		0.9848	Asn->Asp substitution	Unknown	3	0	K12_P62399 RL5_ECOLI 50S ribosomal protein L5 OS=Escherichia coli (strain K12) GN=rplE PE=1 SV=2	0	0	0	0	0	0	0	0	0	0	1.1822e+06	0	0	0	0	0	0	0	0	0	0	0	0	0
23267	GLDITLTTTAKNDDEGR					2	0	Pfl_2617956279 rplE LSU ribosomal protein L5P [Pseudomonas fluorescens ATCC 13525 : Ga0070645_11]	0	0	0	0	0	0	0	348935	0	0	0	0	0	0	0	0	0	0	0	0	0	0	0	0
23268	GLDITLTTTAR					24	0	KF7_ELS24513.1 LSU ribosomal protein L5p (L11e) [Pseudomonas pseudoalcaligenes KF707]	0	2.20486e+06	0	381957	2.01678e+06	2.11937e+06	1224139	0	0	0	0	0	3.09154e+06	2.33117e+06	2.35339e+06	2852557	2.35227e+06	0	0	1.26359e+06	0	0	0	0
23269	GLDKGDDAAIIENIQESLSLFDTIGK					2	0	SMS_WP_032952095.1 membrane protein [Stenotrophomonas maltophilia]	0	0	0	0	0	0	0	0	0	0	0	297647	0	0	0	0	0	0	0	0	178627	0	0	0
	GLDKGDDAAIIENIQESLSLFDTIGK		0.9848	Asn->Asp substitution	Unknown	2	0	SMS_WP_032952095.1 membrane protein [Stenotrophomonas maltophilia]	0	0	0	0	0	0	0	0	0	165634	346377	0	0	0	0	0	0	0	0	0	0	0	0	0
23270	GLDKGNMPR					1	0.0016	CRH_XP_001696568.1 eukaryotic translation elongation factor 1 alpha 1 [Chlamydomonas reinhardtii]	0	0	0	0	0	0	0	0	0	0	0	0	0	0	0	246980	0	0	0	0	0	0	0	0
23271	GLDKSPEFTAELANMQAMALANR	15.9949@M15;15.9949@M18				7	0	CV_peg.583 SEED:fig|6666666.200880.peg.583 probable signal peptide protein 3812:4594 Reverse	0	0	0	463515	0	0	0	0	0	0	0	0	1.17593e+06	910032	743502	0	0	0	0	0	0	0	0	0
	GLDKSPEFTAELANMQAMALANR	15.9949@M18	15.9946	Ala->Ser substitution	Unknown	3	0	CV_peg.583 SEED:fig|6666666.200880.peg.583 probable signal peptide protein 3812:4594 Reverse	0	0	0	0	0	0	0	0	0	0	0	0	0	0	0	0	0	0	0	0	0	0	0	0
23272	GLDLDVAKGEFLTLLGPSGSGK					11	0.0003	VF_WP_028743190.1 spermidine/putrescine ABC transporter ATP-binding protein [Rhizobium leguminosarum]	0	0	0	0	0	847826	848754	1.26179e+06	0	0	0	0	0	169755	0	0	310549	0	575550	447825	0	0	543843	0
23273	GLDLENAQAVAVIDDLRELPGLAAVSAI					4	0	SMS_WP_025878426.1 MULTISPECIES: phosphoglycolate phosphatase	0	0	0	0	0	0	0	0	248009	0	414485	386650	0	0	0	0	0	0	0	0	0	422496	0	0
23274	GLDLENDIGDRVK					1	0.0003	NV_AIC14187.1 putative hydroxymethylglutaryl-CoA synthase [Nitrososphaera viennensis EN76]	0	0	0	0	0	430051	0	0	0	0	0	0	0	0	0	0	0	0	0	0	0	0	0	0
23275	GLDLGLIDGLGDMREVLR	15.9949@M13				1	0.0003	ATN_Q7D119 Q7D119_AGRFC Proteinase sohB OS=Agrobacterium fabrum (strain C58 / ATCC 33970) GN=sohB PE=4 SV=2	0	0	0	0	0	0	0	0	0	0	0	86978.4	0	0	0	0	0	0	0	0	0	0	0	0
23276	GLDLGQITGSGPHGR		-71.0373	Gln->Gly substitution	Unknown	2	0	AK199_peg.926 SEED:fig|6666666.200881.peg.926 Dihydrolipoamide acetyltransferase component of pyruvate dehydrogenase complex (EC 2.3.1.12) 21336:22649 Forward	0	0	0	0	0	0	0	0	0	0	0	0	0	0	0	0	0	42249.4	0	52365.6	0	0	0	0
23277	GLDLPIEGAPKQEIADASAATR					1	0	Am2_A0A0E0YFK2 A0A0E0YFK2_ALTME Na(+)-translocating NADH-quinone reductase subunit A OS=Alteromonas macleodii (strain English Channel 673) GN=nqrA PE=3 SV=1	0	0	0	0	0	0	0	0	0	0	0	0	0	0	0	0	0	0	728018	0	0	0	0	0
23278	GLDLPLLVR					22	0.0003	CV_peg.1067 SEED:fig|6666666.200880.peg.1067 Biosynthetic arginine decarboxylase (EC 4.1.1.19) 1552:3432 Forward	331818	181564	447747	0	229971	411340	106812	114898	0	0	0	158750	122873	124324	447012	138050	63333.4	111432	384694	124943	0	0	0	0
23279	GLDLPQLAAAFDALIAR					5	0	CV_peg.435 SEED:fig|6666666.200880.peg.435 hypothetical protein 55620:56024 Forward	0	0	0	0	0	0	0	0	0	71255	0	0	0	0	240240	0	105332	154469	0	0	0	0	0	0
23280	GLDLPVAGEPVQR					7	0.0003	KF7_ELS28534.1 Na(+)-translocating NADH-quinone reductase subunit A [Pseudomonas pseudoalcaligenes KF707]	1.05766e+06	850337	0	348964	0	1.01338e+06	0	0	0	0	0	0	0	838366	0	555479	0	462549	0	0	0	0	0	0
23281	GLDLSPTNELLIDESLLGWK					5	0	Am2_A0A0E0YAC5 A0A0E0YAC5_ALTME Carbamoyl-phosphate synthase (glutamine-hydrolyzing) OS=Alteromonas macleodii (strain English Channel 673) GN=carB PE=3 SV=1	0	0	0	0	0	0	0	0	0	375899	0	0	0	0	0	0	0	339844	0	0	341514	255913	0	300870
23282	GLDLTDEQIQQNLLFSAGK					94	0	Cup_Q1LIC6 Q1LIC6_CUPMC Cytochrome c1 (Transmembrane protein) OS=Cupriavidus metallidurans (strain ATCC 43123 / DSM 2839 / NBRC 102507 / CH34) GN=petC PE=4 SV=1	0	437334	1.35498e+06	334363	326863	2.14717e+06	1.99622e+06	1.59693e+06	5.7484e+06	7.95188e+06	6.46367e+06	1.22191e+07	869450	631694	950694	756838	1.91409e+06	1.45656e+06	1.69148e+06	1.38136e+06	9.81313e+06	6.7066e+06	1.28247e+07	7.72795e+06
	GLDLTDEQIQQNLLFSAGK		241.178	Unknown		1	0	Cup_Q1LIC6 Q1LIC6_CUPMC Cytochrome c1 (Transmembrane protein) OS=Cupriavidus metallidurans (strain ATCC 43123 / DSM 2839 / NBRC 102507 / CH34) GN=petC PE=4 SV=1	0	0	0	0	0	0	0	0	0	0	0	0	0	0	0	0	0	0	0	0	0	0	0	5.25412e+06
23283	GLDLTDTNAVTALKHELER					1	0.0017	Am2_A0A0E0Y870 A0A0E0Y870_ALTME Bifunctional protein PutA OS=Alteromonas macleodii (strain English Channel 673) GN=AMEC673_02650 PE=3 SV=1	0	0	0	0	0	0	0	0	0	0	0	0	0	0	0	0	0	104731	0	0	0	0	0	0
23284	GLDLVNIAQPFK					2	0	AK199_peg.3115 SEED:fig|6666666.200881.peg.3115 Pyrimidine ABC transporter	0	0	0	0	0	0	0	0	0	0	0	0	119287	0	0	0	239149	0	0	0	0	0	0	0
23285	GLDMKDVDVPVIGGHAGSTILPLLSQTTPPVTFTEAEKK	15.9949@M4	13.9788	Thr->Asp substitution	T19	2	0	CRH_XP_001693118.1 malate dehydrogenase [Chlamydomonas reinhardtii]	0	0	0	0	0	0	0	0	0	0	0	0	745493	1.76317e+06	0	0	0	0	0	0	0	0	0	0
23286	GLDNALAAR					3	0.0005	ATN_A9CEZ4 A9CEZ4_AGRFC Aminotransferase OS=Agrobacterium fabrum (strain C58 / ATCC 33970) GN=Atu3300 PE=3 SV=1	0	0	0	0	0	0	0	0	1.66533e+06	0	0	0	0	0	0	0	0	0	0	0	409231	0	0	311924
23287	GLDNPFFEAINQGCQK					2	0.0003	841_Q1MCK0 Q1MCK0_RHIL3 Putative substrate-binding protein component of ABC transporter OS=Rhizobium leguminosarum bv. viciae (strain 3841) GN=RL3840 PE=4 SV=1	0	0	0	0	0	0	366639	0	0	0	0	0	0	0	0	0	0	0	0	337010	0	0	0	0
23288	GLDPIATGQLSR					11	0.0003	ATN_Q7CWC6 Q7CWC6_AGRFC Uncharacterized protein OS=Agrobacterium fabrum (strain C58 / ATCC 33970) GN=Atu2746 PE=4 SV=2	679969	667021	463657	368602	0	0	528419	0	2.99382e+06	1.60599e+06	1.96144e+06	0	0	427067	550195	0	0	0	335624	0	0	0	0	0
23289	GLDPIATGQLSRDEIAR					2	0.0003	ATN_Q7CWC6 Q7CWC6_AGRFC Uncharacterized protein OS=Agrobacterium fabrum (strain C58 / ATCC 33970) GN=Atu2746 PE=4 SV=2	0	0	0	0	0	0	0	0	0	0	0	528293	0	0	575049	0	0	0	0	0	0	0	0	0
23290	GLDPISTGQLSR					8	0	841_Q1MA29 Q1MA29_RHIL3 Uncharacterized protein OS=Rhizobium leguminosarum bv. viciae (strain 3841) GN=RL4728 PE=4 SV=1	1.09854e+06	0	943983	0	2.13361e+06	2.94144e+06	0	0	0	0	0	1.50385e+06	1.19643e+06	0	1.5516e+06	960148	0	0	0	0	0	0	0	0
23291	GLDPISTGQLSRDEIAR					16	0	841_Q1MA29 Q1MA29_RHIL3 Uncharacterized protein OS=Rhizobium leguminosarum bv. viciae (strain 3841) GN=RL4728 PE=4 SV=1	1.33933e+06	0	0	0	0	2.49423e+06	718621	1.10104e+06	0	0	0	0	1.51634e+06	1.17982e+06	696464	0	1.88859e+06	982710	1.5604e+06	734392	628582	419165	489158	606635
23292	GLDPLLSPELLLTLR					12	0	841_Q1MM22 Q1MM22_RHIL3 Putative fucose uptake protein OS=Rhizobium leguminosarum bv. viciae (strain 3841) GN=fucU PE=3 SV=1	0	0	0	0	0	160220	0	376792	0	0	0	220121	0	236699	0	0	462796	426491	259282	391823	0	0	0	0
23293	GLDPQKDAEKLNELYR					31	0	HB2_Q72I61 Q72I61_THET2 Dipeptide-binding protein OS=Thermus thermophilus (strain HB27 / ATCC BAA-163 / DSM 7039) GN=TT_C1271 PE=4 SV=1	965751	1.30797e+06	1.01875e+06	98654.9	301771	1.23241e+06	1.1832e+06	954959	0	0	0	0	1.65694e+06	1.30365e+06	0	1.07469e+06	1.72764e+06	823732	749119	894877	0	0	0	181377
23294	GLDPRPDITEIINEK					26	0.0003	AK199_peg.1655 SEED:fig|6666666.200881.peg.1655 Sigma 54 modulation protein YhbH 18340:18903 Reverse	0	3.71702e+06	2707780	455738	1.86822e+06	4.82005e+06	0	2.14138e+06	0	637936	0	0	2655208	1.8097e+06	0	1.42496e+06	2.51658e+06	1.73708e+06	1.28001e+06	1.27183e+06	856812	0	443015	0
23295	GLDPVADLVNVAVAAGVIEK					20	0	HB2_P61500 RECA_THET2 Protein RecA OS=Thermus thermophilus (strain HB27 / ATCC BAA-163 / DSM 7039) GN=recA PE=3 SV=1	0	0	0	177067	0	287492	344718	315725	0	0	0	53697	72790.9	262436	51411.3	259677	220419	220943	172878	248423	159230	47791.6	73016.8	0
23296	GLDQALQEDR					3	0.0003	CRH_XP_001692181.1 hypothetical protein CHLREDRAFT_170954	0	691855	0	0	0	0	0	0	0	0	0	0	0	0	659809	0	0	0	0	0	0	0	0	0
23297	GLDQLLREETSLPITVVDDPLSTVVVGTGK					3	0.0003	DVH_Q72DZ0 Q72DZ0_DESVH Rod shape-determining protein MreB OS=Desulfovibrio vulgaris (strain Hildenborough / ATCC 29579 / NCIMB 8303) GN=mreB-1 PE=4 SV=1	0	0	0	0	0	0	0	0	0	524343	0	0	0	0	0	0	0	0	0	0	236098	0	260044	0
23298	GLDQLPDDHPLKR					1	0.0003	ATN_A9CJM8 A9CJM8_AGRFC Serine protease DO-like protease OS=Agrobacterium fabrum (strain C58 / ATCC 33970) GN=dop PE=4 SV=1	0	0	0	0	0	0	0	0	0	478214	0	0	0	0	0	0	0	0	0	0	0	0	0	0
23299	GLDQPALRDYLALEVDAENLR					2	0	HB2_Q72J70 VATC_THET2 V-type ATP synthase subunit C OS=Thermus thermophilus (strain HB27 / ATCC BAA-163 / DSM 7039) GN=atpC PE=3 SV=1	0	0	0	0	0	0	0	0	0	0	0	0	0	0	0	0	141160	0	0	0	0	0	0	0
23300	GLDSLNADQLVMLK	15.9949@M12				25	0	259_AIO22243.1 fructose-1	0	0	0	0	1.99368e+06	7.15323e+06	3.18496e+06	2.64547e+06	3.06893e+06	1.43538e+06	1.46257e+06	0	0	0	0	0	2.79246e+06	1.76486e+06	2.75638e+06	1.48159e+06	0	0	0	0
	GLDSLNADQLVMLK	15.9949@M12	43.9885	Ala->Asp substitution	A7	8	0	259_AIO22243.1 fructose-1	0	0	0	0	287139	0	0	252098	0	0	0	0	0	0	0	0	0	0	93403.6	0	0	0	0	0
23301	GLDSSFLHGVTR					1	0.0003	Am2_A0A0E0YBE1 A0A0E0YBE1_ALTME Branched-chain amino acid aminotransferase OS=Alteromonas macleodii (strain English Channel 673) GN=AMEC673_01430 PE=3 SV=1	0	0	0	0	0	0	0	0	0	0	0	0	0	0	0	0	151850	0	0	0	0	0	0	0
23302	GLDSTYHVVVNNFYVSR		135.054	O-ethyl, N-dimethyl phosphate	S4	3	0.0003	CRH_NP_958410.1 CF0 ATP synthase subunit I (chloroplast) [Chlamydomonas reinhardtii]	0	0	0	0	0	0	0	0	0	0	0	0	274434	0	267437	0	0	0	0	0	0	0	0	0
23303	GLDTISVTGNILR					48	0	CV_peg.2493 SEED:fig|6666666.200880.peg.2493 Isocitrate dehydrogenase [NADP] (EC 1.1.1.42)	0	6.65598e+06	6.07399e+06	975514	5.4622e+06	8.04388e+06	5.28542e+06	3.94924e+06	2.63706e+07	17819793	2.32901e+07	25527823	5.07561e+06	4.05932e+06	0	2.64052e+06	6.54468e+06	4.1177e+06	3.97846e+06	2.63267e+06	7.72363e+06	8153539	7.55674e+06	9.53162e+06
23304	GLDTISVTGNILRDYLTDLFPIMELGTSAK	15.9949@M23				5	0	CV_peg.2493 SEED:fig|6666666.200880.peg.2493 Isocitrate dehydrogenase [NADP] (EC 1.1.1.42)	0	0	0	0	0	0	0	0	0	0	0	0	0	0	0	0	0	1.18104e+06	0	0	0	2.03917e+06	0	1.96434e+06
23305	GLDTISVTGNVLR					5	0	Am2_A0A0E0YDM8 A0A0E0YDM8_ALTME Isocitrate dehydrogenase OS=Alteromonas macleodii (strain English Channel 673) GN=AMEC673_08570 PE=4 SV=1	0	0	2.74446e+06	604424	2.98125e+06	6.05934e+06	0	0	0	0	0	0	0	2.14042e+06	0	0	0	0	0	0	0	0	0	0
23306	GLDTLLADFASGPAAHP					10	0	Cup_Q1LLL2 Q1LLL2_CUPMC Uncharacterized protein OS=Cupriavidus metallidurans (strain ATCC 43123 / DSM 2839 / NBRC 102507 / CH34) GN=Rmet_2085 PE=4 SV=1	0	0	0	0	0	101725	0	0	0	0	138094	553930	0	0	0	0	0	0	0	0	554747	271269	569833	325589
23307	GLDVDRFAPR					1	0.0015	HB2_Q72J97 Q72J97_THET2 Methylmalonyl-CoA mutase OS=Thermus thermophilus (strain HB27 / ATCC BAA-163 / DSM 7039) GN=TT_C0882 PE=4 SV=1	0	0	0	0	0	0	241423	0	0	0	0	0	0	0	0	0	0	0	0	0	0	0	0	0
23308	GLDVIQQAQSGTGK					7	0	CRH_XP_001691452.1 eukaryotic initiation factor 4A-like protein [Chlamydomonas reinhardtii]	1.88828e+06	1.81131e+06	0	1.21817e+06	0	0	0	0	0	0	0	0	2.67655e+06	0	2.40545e+06	0	0	0	0	0	0	0	0	0
23309	GLDVKDLEHPIEVPVGK					81	0	K12_P0ABB4 ATPB_ECOLI ATP synthase subunit beta OS=Escherichia coli (strain K12) GN=atpD PE=1 SV=2	215162	931412	422905	0	738102	2.37514e+06	1.88526e+06	2.41148e+06	6.38793e+06	3.57603e+06	2.96967e+06	2.4611e+06	1.11185e+06	648594	361674	1.29458e+06	4.62395e+06	3.8743e+06	2.4e+06	2.95582e+06	1.46621e+07	4.30069e+06	4.8632e+06	5.73036e+06
	GLDVKDLEHPIEVPVGK		13.9788	Thr->Asp substitution	Unknown	1	0	K12_P0ABB4 ATPB_ECOLI ATP synthase subunit beta OS=Escherichia coli (strain K12) GN=atpD PE=1 SV=2	52610	0	0	0	0	0	0	0	0	0	0	0	0	0	0	0	0	0	0	0	0	0	0	0
	GLDVKDLEHPIEVPVGK		31.9897	dihydroxy	K5	8	0	K12_P0ABB4 ATPB_ECOLI ATP synthase subunit beta OS=Escherichia coli (strain K12) GN=atpD PE=1 SV=2	21263.5	0	817053	0	239548	0	0	249386	0	0	0	0	0	0	0	0	0	0	0	0	38175.2	0	0	0
	GLDVKDLEHPIEVPVGK		47.9842	cysteine oxidation to cysteic acid	Unknown	6	0	K12_P0ABB4 ATPB_ECOLI ATP synthase subunit beta OS=Escherichia coli (strain K12) GN=atpD PE=1 SV=2	0	232266	257480	0	546929	0	0	0	0	0	0	0	0	0	0	0	0	0	407338	0	0	0	0	0
	GLDVKDLEHPIEVPVGK		135.054	O-ethyl, N-dimethyl phosphate	Unknown	99	0	K12_P0ABB4 ATPB_ECOLI ATP synthase subunit beta OS=Escherichia coli (strain K12) GN=atpD PE=1 SV=2	0	31067.7	0	28228.7	0	0	0	11771.5	0	0	0	0	0	0	0	0	0	0	0	0	0	26959.3	0	0
23310	GLDVNRPEDNQAK					2	0.0003	Am2_A0A0E0YHC9 A0A0E0YHC9_ALTME Biopolymer transport protein ExbD/TolR OS=Alteromonas macleodii (strain English Channel 673) GN=AMEC673_16265 PE=3 SV=1	0	0	0	0	0	779969	0	0	0	0	0	0	0	0	0	0	0	275866	0	0	0	0	0	0
23311	GLDVPDLLK					4	0.0003	Cup_Q1LP31 Q1LP31_CUPMC ABC transporter-related protein OS=Cupriavidus metallidurans (strain ATCC 43123 / DSM 2839 / NBRC 102507 / CH34) GN=Rmet_1209 PE=4 SV=1	0	0	0	0	0	0	0	0	0	320742	377411	0	0	0	0	0	0	0	0	0	0	245490	437494	0
23312	GLDVTIANAGVSGDTTTGGLAR					1	0.0006	841_Q1MAM5 Q1MAM5_RHIL3 Putative lipase/arylesterase OS=Rhizobium leguminosarum bv. viciae (strain 3841) GN=RL4529 PE=4 SV=1	0	0	0	0	0	0	0	161029	0	0	0	0	0	0	0	0	0	0	0	0	0	0	0	0
23313	GLDVTITDVSEK					1	0.0003	841_Q1M6F0 Q1M6F0_RHIL3 Putative dehydrogenase OS=Rhizobium leguminosarum bv. viciae (strain 3841) GN=pRL110236 PE=3 SV=1	0	0	0	0	0	0	0	0	0	0	0	0	0	0	0	0	826530	0	0	0	0	0	0	0
23314	GLDVTSTGAAISVPVGK					81	0	KF7_ELS29896.1 ATP synthase beta chain [Pseudomonas pseudoalcaligenes KF707]	2.383e+07	3.12552e+07	2.95593e+07	8.36528e+06	9.97569e+06	3.55676e+07	1.20416e+07	1.63314e+07	6.94906e+06	4.71612e+06	3.81886e+06	5.38489e+06	4.32408e+07	23098840	1.86453e+07	2.97845e+07	0	1.67197e+07	1.01159e+07	1.08853e+07	5.36671e+06	3.44216e+06	0	3.18338e+06
23315	GLDVVDTGAAISVPVGK					93	0	Pfl_2617956942 atpD F-type H+-transporting ATPase subunit beta [Pseudomonas fluorescens ATCC 13525 : Ga0070645_11]	5.75125e+06	1.32709e+07	1.30065e+07	1.72956e+06	6.05276e+06	2.28629e+07	7.387e+06	2.37371e+07	4.16587e+07	2.82937e+07	23676448	2.8725e+07	2.35056e+07	9.33766e+06	1.16843e+07	9.41282e+06	1.11055e+07	4.55374e+07	8.21911e+06	1.34582e+07	4.09786e+07	2.53339e+07	2.17471e+07	2.14715e+07
23316	GLDYSAATLPAGGLSVCVNR					21	0	CRH_XP_001698015.1 cell wall protein pherophorin-C3 [Chlamydomonas reinhardtii]	0	0	1.75075e+06	341454	0	0	0	0	0	0	0	0	0	0	5.12351e+06	0	225293	0	0	0	0	0	0	0
23317	GLEAALLR					7	0.0006	HB2_Q72KV6 Q72KV6_THET2 SufE protein OS=Thermus thermophilus (strain HB27 / ATCC BAA-163 / DSM 7039) GN=sufE PE=4 SV=1	273783	0	278391	0	222247	429821	216869	0	0	0	0	0	251478	0	0	0	268596	0	0	0	0	0	0	0
23318	GLEAASAQLEVIQIEGQAADYEDRIER					6	0	BS_P27206 SRFAA_BACSU Surfactin synthase subunit 1 OS=Bacillus subtilis (strain 168) GN=srfAA PE=1 SV=4	0	0	0	0	0	0	541376	0	0	0	0	0	676859	604464	339202	0	0	0	0	0	0	0	0	0
23319	GLEAGSVIGLVEADEGTK					6	0	CRH_XP_001690837.1 Qa-SNARE protein	0	1.14969e+06	2.15764e+06	0	0	0	0	0	0	0	0	0	523711	286328	0	711549	0	0	0	0	0	0	0	0
23320	GLEAILSQR					3	0.0003	CRH_XP_001696288.1 plastid ribosomal protein S15 [Chlamydomonas reinhardtii]	0	742889	0	0	0	0	0	0	0	0	0	0	1.06721e+06	0	745369	0	0	0	0	0	0	0	0	0
23321	GLEALLGGPAEIVETSK					1	0.0008	Cup_Q1LHK1 Q1LHK1_CUPMC Exonuclease involved in chromosome partitioning ParB OS=Cupriavidus metallidurans (strain ATCC 43123 / DSM 2839 / NBRC 102507 / CH34) GN=parB PE=3 SV=1;LT2_Q7CQW0 Q7CQW0_SALTY Glutamine high-affinity transporter OS=Salmonella typhimurium (strain LT2 / SGSC1412 / ATCC 700720) GN=glnH PE=3 SV=1	0	0	0	0	0	0	0	0	0	0	0	0	0	0	0	0	0	0	0	0	0	0	143130	0
23322	GLEALLGGPAEIVETSKQEGAPSVLR					8	0	Cup_Q1LHK1 Q1LHK1_CUPMC Exonuclease involved in chromosome partitioning ParB OS=Cupriavidus metallidurans (strain ATCC 43123 / DSM 2839 / NBRC 102507 / CH34) GN=parB PE=3 SV=1;LT2_Q7CQW0 Q7CQW0_SALTY Glutamine high-affinity transporter OS=Salmonella typhimurium (strain LT2 / SGSC1412 / ATCC 700720) GN=glnH PE=3 SV=1	0	0	0	0	0	0	0	0	0	0	375296	538281	0	0	0	0	0	0	0	0	571676	523089	723418	0
23323	GLEAMGAQIDVEGGYIK	15.9949@M5				6	0	KF7_ELS24396.1 UDP-N-acetylglucosamine 1-carboxyvinyltransferase [Pseudomonas pseudoalcaligenes KF707]	0	589273	935851	0	0	0	0	0	0	0	0	0	1.09841e+06	728779	892102	562653	0	0	0	0	0	0	0	0
23324	GLEAMGAQITVEGGYIK	15.9949@M5				1	0.0003	PD_M4WSA5 M4WSA5_PSEDE UDP-N-acetylglucosamine 1-carboxyvinyltransferase OS=Pseudomonas denitrificans ATCC 13867 GN=murA PE=3 SV=1	0	0	0	0	0	0	0	0	0	0	0	0	0	714499	0	0	0	0	0	0	0	0	0	0
23325	GLEASDDAQLVQALGYPVALVEGEATAFK					1	0	HB2_Q72GN3 ISPD_THET2 2-C-methyl-D-erythritol 4-phosphate cytidylyltransferase OS=Thermus thermophilus (strain HB27 / ATCC BAA-163 / DSM 7039) GN=ispD PE=3 SV=1	0	0	0	0	0	167100	0	0	0	0	0	0	0	0	0	0	0	0	0	0	0	0	0	0
23326	GLEDEIAIVR					6	0.0003	CV_peg.2111 SEED:fig|6666666.200880.peg.2111 2-oxoglutarate dehydrogenase E1 component (EC 1.2.4.2) 27016:29832 Reverse	1.27457e+06	1.51557e+06	0	0	436235	1.16301e+06	0	0	0	0	0	0	0	0	1.125e+06	0	0	0	0	0	0	0	0	0
	GLEDEIAIVR		0.9848	Asn->Asp substitution	Unknown	2	0	CV_peg.2111 SEED:fig|6666666.200880.peg.2111 2-oxoglutarate dehydrogenase E1 component (EC 1.2.4.2) 27016:29832 Reverse	0	1.51557e+06	0	0	0	0	575770	0	0	0	0	0	0	0	0	0	0	0	0	0	0	0	0	0
23327	GLEDFYYSVGK					2	0	K12_P0A940 BAMA_ECOLI Outer membrane protein assembly factor BamA OS=Escherichia coli (strain K12) GN=bamA PE=1 SV=1	0	0	0	0	0	0	0	0	0	545939	0	834535	0	0	0	0	0	0	0	0	0	0	0	0
23328	GLEDLQFSVVSNPEFLK					5	0	Cup_Q1LQG4 Q1LQG4_CUPMC UDP-glucose 6-dehydrogenase OS=Cupriavidus metallidurans (strain ATCC 43123 / DSM 2839 / NBRC 102507 / CH34) GN=ugd PE=3 SV=1	0	0	0	0	0	0	0	0	542488	0	501490	1.09248e+06	0	0	0	0	0	0	0	0	0	0	789682	0
23329	GLEDLQFSVVSNPEFLKEGAAVEDFMRPDR	15.9949@M26				1	0.0004	Cup_Q1LQG4 Q1LQG4_CUPMC UDP-glucose 6-dehydrogenase OS=Cupriavidus metallidurans (strain ATCC 43123 / DSM 2839 / NBRC 102507 / CH34) GN=ugd PE=3 SV=1	0	0	0	0	0	0	0	0	0	0	0	0	0	0	0	0	0	0	0	0	0	143975	0	0
23330	GLEEAGISAEAAPEDQLK					2	0.0003	CV_peg.3734 SEED:fig|6666666.200880.peg.3734 Large tegument protein 74191:74673 Reverse	0	306107	0	0	0	0	0	0	0	0	0	0	355107	0	0	0	0	0	0	0	0	0	0	0
23331	GLEEDAEGLR					4	0.0003	K12_P00509 AAT_ECOLI Aspartate aminotransferase OS=Escherichia coli (strain K12) GN=aspC PE=1 SV=1	0	0	966215	0	0	0	0	0	0	0	0	0	0	0	1.52665e+06	0	1.34037e+06	852179	0	0	0	0	0	0
23332	GLEEDAEGLRAFAALHK					7	0	LT2_P58661 AAT_SALTY Aspartate aminotransferase OS=Salmonella typhimurium (strain LT2 / SGSC1412 / ATCC 700720) GN=aspC PE=3 SV=1	0	0	0	0	0	0	0	0	0	0	0	281186	0	0	0	0	0	0	0	215277	2.23172e+06	557386	323574	340841
23333	GLEEFIPSLETLILTNNR					1	0.0003	CRH_XP_001695876.1 hypothetical protein CHLREDRAFT_137847	0	0	0	0	0	0	0	0	0	0	0	0	0	0	0	139936	0	0	0	0	0	0	0	0
23334	GLEELLKTELEK					6	0.0003	LT2_Q8ZQ73 RLMKL_SALTY Ribosomal RNA large subunit methyltransferase K/L OS=Salmonella typhimurium (strain LT2 / SGSC1412 / ATCC 700720) GN=rlmL PE=3 SV=1	0	0	85936	0	0	0	0	0	405722	0	179500	0	0	0	0	0	0	0	116654	0	232308	0	147012	0
23335	GLEEVSIGDYILSGGEPAALTLLDAVVR					1	0.0003	ATN_Q8UBZ7 TRMD_AGRFC tRNA (guanine-N(1)-)-methyltransferase OS=Agrobacterium fabrum (strain C58 / ATCC 33970) GN=trmD PE=3 SV=1	0	0	0	0	0	0	0	0	0	0	195443	0	0	0	0	0	0	0	0	0	0	0	0	0
23336	GLEFLPTDEELNER					15	0	KF7_ELS28614.1 NAD-specific glutamate dehydrogenase	983010	0	2.08239e+06	0	863988	2.44759e+06	0	1.20678e+06	0	0	0	0	3.12646e+06	1.40585e+06	1.46167e+06	1.35095e+06	1.38706e+06	0	0	665926	0	0	0	0
23337	GLEFPLVFLAGVEEGLFPSAR					5	0	SMS_WP_025878055.1 DNA-dependent helicase II [Stenotrophomonas maltophilia]	0	0	0	0	0	0	0	0	140940	0	276649	196080	0	0	0	0	0	0	0	0	0	0	0	0
23338	GLEGDAQGPASR					24	0	ATN_Q8UE24 RS3_AGRFC 30S ribosomal protein S3 OS=Agrobacterium fabrum (strain C58 / ATCC 33970) GN=rpsC PE=3 SV=1	1.46468e+06	1.65041e+06	1.69229e+06	1.31517e+06	0	3.06979e+06	1.52222e+06	1.22644e+06	0	3.34875e+06	3.09691e+06	4.51064e+06	2.24602e+06	1.65902e+06	1.21529e+06	0	0	815962	0	0	0	991342	1.55535e+06	2.35964e+06
23339	GLEGEQLAELIALR					6	0.0003	Pfl_2617956547 pyrC dihydroorotase [Pseudomonas fluorescens ATCC 13525 : Ga0070645_11]	0	381496	0	0	0	0	0	0	0	0	0	287741	0	0	0	0	0	298469	0	180264	0	164219	0	0
23340	GLEGINSPVAK					1	0.0003	K12_P21889 SYD_ECOLI Aspartate--tRNA ligase OS=Escherichia coli (strain K12) GN=aspS PE=1 SV=1	0	0	0	0	0	0	0	0	891019	0	0	0	0	0	0	0	0	0	0	0	0	0	0	0
23341	GLEGLLQKYQ					2	0.0003	NV_AIC17204.1 putative thioredoxin [Nitrososphaera viennensis EN76]	0	0	0	0	0	0	0	707757	0	0	0	0	0	0	0	0	0	0	469058	0	0	0	0	0
23342	GLEGLPATELLYYEDESIREFDAK					2	0.0003	NV_AIC17279.1 alanine--tRNA ligase [Nitrososphaera viennensis EN76]	0	0	0	0	0	0	0	227186	0	0	0	0	0	0	0	0	0	217684	0	0	0	0	0	0
23343	GLEGSEGELYEK					1	0.0003	DVH_Q72DB7 Q72DB7_DESVH Hemolysin-type calcium-binding repeat protein OS=Desulfovibrio vulgaris (strain Hildenborough / ATCC 29579 / NCIMB 8303) GN=DVU_1012 PE=4 SV=1	0	0	0	0	0	0	0	0	0	231741	0	0	0	0	0	0	0	0	0	0	0	0	0	0
23344	GLEGSLSADEAK					4	0.0003	CRH_XP_001700079.1 mitochondrial F1F0 ATP synthase associated 36.3 kDa protein [Chlamydomonas reinhardtii]	838204	0	799900	0	0	0	0	0	0	0	0	0	785689	552774	0	0	0	0	0	0	0	0	0	0
23345	GLEGSLSADEAKEVEK					29	0	CRH_XP_001700079.1 mitochondrial F1F0 ATP synthase associated 36.3 kDa protein [Chlamydomonas reinhardtii]	2.77446e+06	2.86754e+06	3.23691e+06	738602	0	0	0	0	0	468473	0	436373	3.78868e+06	3.06382e+06	3.43759e+06	3.56195e+06	343556	0	0	0	0	0	192920	0
23346	GLEGSLSADEAKEVEKYQK					7	0	CRH_XP_001700079.1 mitochondrial F1F0 ATP synthase associated 36.3 kDa protein [Chlamydomonas reinhardtii]	0	1.1733e+06	1.1438e+06	0	0	0	0	0	0	0	0	0	1.26452e+06	0	0	1.03988e+06	0	0	0	0	0	0	0	0
23347	GLEGVIAAETK					8	0	259_AIO21383.1 citrate synthase [Staphylococcus aureus subsp. aureus]	0	0	0	0	3.66612e+06	6.23449e+06	3.78313e+06	3.27351e+06	0	0	0	0	0	0	0	0	5.49537e+06	2.26666e+06	0	1.80156e+06	0	0	0	0
23348	GLEGVLFTESR					8	0	HB2_Q72J03 Q72J03_THET2 Citrate synthase OS=Thermus thermophilus (strain HB27 / ATCC BAA-163 / DSM 7039) GN=TT_C0978 PE=3 SV=1	2.44762e+06	0	2694176	343882	0	5.35797e+06	0	4.03301e+06	0	0	0	0	3.88705e+06	2.2133e+06	0	0	0	0	0	0	0	0	0	0
23349	GLEGVTSQTGLTGGDAVK					6	0	BS_O34607 SDHAA_BACSU Probable L-serine dehydratase	0	386409	426422	0	0	312141	0	0	0	0	0	0	443252	476645	0	254865	0	0	0	0	0	0	0	0
23350	GLEIDAYSQEK					53	0	Cup_Q1LKG0 MDH_CUPMC Malate dehydrogenase OS=Cupriavidus metallidurans (strain ATCC 43123 / DSM 2839 / NBRC 102507 / CH34) GN=mdh PE=3 SV=1	0	0	0	285592	1.2777e+06	1.62367e+06	0	935644	7.32106e+06	5.22609e+06	4.38941e+06	7.06984e+06	877649	546048	0	425617	1.24307e+06	834784	861884	654219	4.00388e+06	2.91249e+06	3.92361e+06	3.11112e+06
23351	GLEIILQGR					1	0.001	K12_P0ACD8 MBHL_ECOLI Hydrogenase-1 large chain OS=Escherichia coli (strain K12) GN=hyaB PE=1 SV=1	0	0	0	0	0	0	0	0	0	0	0	230657	0	0	0	0	0	0	0	0	0	0	0	0
23352	GLEILATVK					11	0.0003	Cup_Q1LPI7 Q1LPI7_CUPMC 2-dehydro-3-deoxyphosphooctonate aldolase OS=Cupriavidus metallidurans (strain ATCC 43123 / DSM 2839 / NBRC 102507 / CH34) GN=kdsA PE=3 SV=1	0	0	0	0	0	0	0	0	548497	448363	555001	566512	0	0	0	0	0	0	0	0	378568	391850	325877	252670
23353	GLELAETIYPR					3	0.0003	Pfl_2617956725 Ga0070645_1871 regulator of sigma D [Pseudomonas fluorescens ATCC 13525 : Ga0070645_11]	0	0	0	0	0	0	0	0	3.91652e+06	0	2.57506e+06	0	0	0	0	0	0	0	0	0	5.26873e+06	0	0	0
23354	GLELGADDYLAKPFNPDELMAR	15.9949@M20				19	0	Pfl_2617957224 ompR-1 Two-component response regulator OmpR [Pseudomonas fluorescens ATCC 13525 : Ga0070645_11]	0	195626	212579	0	0	519760	203002	317779	1.51753e+06	414647	315376	529348	207548	0	0	0	0	376490	0	238397	0	248690	650474	0
	GLELGADDYLAKPFNPDELMAR					2	0	Pfl_2617957224 ompR-1 Two-component response regulator OmpR [Pseudomonas fluorescens ATCC 13525 : Ga0070645_11]	0	0	0	0	0	0	0	0	0	0	0	139066	0	0	0	0	0	0	0	0	173718	0	0	0
23355	GLELGLIDGLGDMRQELK	15.9949@M13				3	0	841_Q1MKR6 Q1MKR6_RHIL3 Putative peptidase OS=Rhizobium leguminosarum bv. viciae (strain 3841) GN=RL0941 PE=4 SV=1	0	111290	245925	0	159329	0	0	0	0	0	0	0	0	0	0	0	0	0	0	0	0	0	0	0
23356	GLELIPSENFVSASVMEAVGSVMTNK	15.9949@M16;15.9949@M23				32	0	CRH_XP_001701451.1 serine hydroxymethyltransferase [Chlamydomonas reinhardtii]	0	0	792393	2.5e+06	0	0	0	0	0	0	0	0	1.15539e+06	1.95009e+06	991018	2.72482e+06	0	0	0	0	0	0	0	0
	GLELIPSENFVSASVMEAVGSVMTNK	15.9949@M16;15.9949@M23	0.9848	Asn->Asp substitution	N9	1	0	CRH_XP_001701451.1 serine hydroxymethyltransferase [Chlamydomonas reinhardtii]	0	0	0	0	0	0	0	0	0	0	0	0	0	0	0	1.40525e+06	0	0	0	0	0	0	0	0
	GLELIPSENFVSASVMEAVGSVMTNK	15.9949@M23	15.9946	Ala->Ser substitution	A13	1	0.0001	CRH_XP_001701451.1 serine hydroxymethyltransferase [Chlamydomonas reinhardtii]	0	0	0	0	0	0	0	0	0	0	0	0	172204	0	0	0	0	0	0	0	0	0	0	0
23357	GLELSNPADENIRPMR	15.9949@M15				10	0.0003	Pfl_2617956037 grpE molecular chaperone GrpE [Pseudomonas fluorescens ATCC 13525 : Ga0070645_11]	649116	0	421642	0	344544	0	0	0	2.0967e+06	1.2e+06	1.10636e+06	1.29989e+06	0	0	0	0	0	482174	0	0	557726	0	0	0
23358	GLELSNPADENIRPMREGIELTLK	15.9949@M15				7	0.0004	Pfl_2617956037 grpE molecular chaperone GrpE [Pseudomonas fluorescens ATCC 13525 : Ga0070645_11]	0	0	0	0	0	0	0	0	758327	0	1.18456e+06	0	2.99796e+06	1.41619e+06	0	0	0	0	0	0	0	2.23045e+06	0	0
23359	GLELSPTTEVLVEESVLGWK					1	0.0003	SMS_WP_025874727.1 carbamoyl phosphate synthase large subunit [Stenotrophomonas maltophilia]	0	0	0	0	0	0	0	0	0	0	0	0	0	0	0	0	0	0	0	0	241052	0	0	0
23360	GLELVGVGYR					38	0.0003	BS_P46898 RL6_BACSU 50S ribosomal protein L6 OS=Bacillus subtilis (strain 168) GN=rplF PE=1 SV=2	2.04784e+06	2.45722e+06	2.54964e+06	401740	1.01404e+06	2.33084e+06	1.40894e+06	968276	0	0	0	0	2.58211e+06	2.66516e+06	0	1.50519e+06	1.93329e+06	1.23871e+06	1.22316e+06	0	0	0	0	0
23361	GLELVSPGK					5	0.0003	SMS_WP_025874161.1 MULTISPECIES: inorganic pyrophosphatase [Stenotrophomonas]	0	0	0	0	0	0	0	0	639593	738692	430815	0	0	0	0	0	0	0	0	0	0	0	187380	409365
23362	GLELVVSER					1	0.0004	HB2_Q72K21 Q72K21_THET2 Leucine-	0	0	0	0	0	0	0	0	0	0	0	0	0	0	0	0	0	0	0	0	0	0	0	0
23363	GLEMTSATDEAIKPVR	15.9949@M4				1	0	KF7_ELS29589.1 Heat shock protein GrpE [Pseudomonas pseudoalcaligenes KF707]	0	0	0	0	0	0	0	0	0	0	0	0	0	0	595422	0	0	0	0	0	0	0	0	0
	GLEMTSATDEAIKPVR		14.0154	Gly->Ala substitution	G1	1	0	KF7_ELS29589.1 Heat shock protein GrpE [Pseudomonas pseudoalcaligenes KF707]	0	0	0	0	0	195280	0	0	0	0	0	0	0	0	0	0	0	0	0	0	0	0	0	0
23364	GLEMTSATDEAIKPVREGMELTLK	15.9949@M19	15.9946	Ala->Ser substitution	A7	1	0	KF7_ELS29589.1 Heat shock protein GrpE [Pseudomonas pseudoalcaligenes KF707]	0	0	0	0	0	0	0	0	0	0	0	0	0	0	0	0	0	0	0	0	0	0	0	0
23365	GLENGYPGGR					9	0.0003	CRH_XP_001691959.1 light-harvesting protein of photosystem I [Chlamydomonas reinhardtii]	1.88312e+06	0	1.80417e+06	0	0	0	0	0	0	0	0	0	1.0197e+07	5.82568e+06	7.02338e+06	5.78871e+06	0	0	0	0	0	316669	0	525861
	GLENGYPGGR		0.9848	Asn->Asp substitution	N4	18	0.0001	CRH_XP_001691959.1 light-harvesting protein of photosystem I [Chlamydomonas reinhardtii]	0	0	0	0	0	0	0	0	0	0	0	0	0	0	0	0	0	0	0	0	0	0	0	0
23366	GLENINFVVDATPLEPVALRR					2	0	LT2_Q8ZLL8 TUSC_SALTY Protein TusC OS=Salmonella typhimurium (strain LT2 / SGSC1412 / ATCC 700720) GN=tusC PE=3 SV=1	0	0	0	0	0	0	0	0	0	0	0	0	0	0	0	0	0	0	0	0	97870	84647.3	0	0
23367	GLENLSGDLYEK					1	0	K12_P04825 AMPN_ECOLI Aminopeptidase N OS=Escherichia coli (strain K12) GN=pepN PE=1 SV=2	0	0	0	0	0	0	0	0	0	0	0	2.85869e+06	0	0	0	0	0	0	0	0	0	0	0	0
23368	GLEPALAEELREIAR					14	0	Cup_Q1LJ36 Q1LJ36_CUPMC Conserved AdoMet-dependent methyltransferase with RNA interaction domain OS=Cupriavidus metallidurans (strain ATCC 43123 / DSM 2839 / NBRC 102507 / CH34) GN=ycbY PE=3 SV=1	0	0	0	0	0	162368	0	64096.3	341869	87268.1	115628	515121	0	0	0	0	0	102612	0	102829	563594	0	832229	481809
23369	GLEPLGDETIIGK					3	0	Pfl_2617955037 Ga0070645_0183 Nicotinamidase-related amidase [Pseudomonas fluorescens ATCC 13525 : Ga0070645_11]	1.12533e+06	0	0	230487	0	0	0	0	0	0	0	2.5077e+06	0	0	0	0	0	0	0	0	0	0	0	0
23370	GLEPSELGELVFR					2	0	LT2_Q7CR95 Q7CR95_SALTY Transcriptional activator of nhaA OS=Salmonella typhimurium (strain LT2 / SGSC1412 / ATCC 700720) GN=nhaR PE=4 SV=1	0	0	0	0	0	0	0	0	0	0	0	0	0	0	0	0	0	0	0	0	205791	0	527682	0
23371	GLEQGTPLFVLPLADAPVDYDQVFGR					7	0	Pfl_2617956561 trmB tRNA (guanine-N(7)-)-methyltransferase [Pseudomonas fluorescens ATCC 13525 : Ga0070645_11]	0	0	0	0	0	203473	0	0	0	315887	237005	0	0	0	0	0	0	418710	0	297346	392066	290517	0	0
23372	GLEQLALELLER					1	0.0003	SMS_WP_025877985.1 hypothetical protein [Stenotrophomonas maltophilia]	0	0	0	0	0	0	0	0	0	0	68367.2	0	0	0	0	0	0	0	0	0	0	0	0	0
23373	GLEQLRADVAALK					3	0.0003	CRH_XP_001697062.1 hypothetical protein CHLREDRAFT_192668 [Chlamydomonas reinhardtii]	0	349938	305243	0	0	0	0	0	0	0	0	0	0	292848	0	0	0	0	0	0	0	0	0	0
23374	GLETAVGDEGGFAPK					50	0	259_AIO20448.1 enolase [Staphylococcus aureus subsp. aureus]	1.28615e+06	1.26401e+06	1.28599e+06	0	9.02949e+06	1.88808e+07	1.09819e+07	9.62093e+06	9.7045e+06	4.7514e+06	4.22243e+06	6.41459e+06	0	978552	1.00408e+06	740204	1.12482e+07	7.68646e+06	6907243	5.08782e+06	2.49067e+06	1.88571e+06	2.26462e+06	2.25198e+06
23375	GLETETDVVEGMQFDR	15.9949@M12				2	0.0008	AK199_peg.2743 SEED:fig|6666666.200881.peg.2743 Heat shock protein 60 family chaperone GroEL 180404:182047 Forward	0	0	0	0	341377	0	0	0	0	0	0	0	0	0	0	0	434525	0	0	0	0	0	0	0
	GLETETDVVEGMQFDR	15.9949@M12	12.0363	Ser->Val substitution	Unknown	1	0.0024	AK199_peg.2743 SEED:fig|6666666.200881.peg.2743 Heat shock protein 60 family chaperone GroEL 180404:182047 Forward	0	0	0	0	0	0	0	0	0	0	0	0	0	0	0	0	0	0	0	0	0	0	0	0
23376	GLETGLTGLDEIEIPGFEEGESSQNAIR					23	0	841_Q1MDS0 Q1MDS0_RHIL3 Carbamoyl-phosphate synthase large chain OS=Rhizobium leguminosarum bv. viciae (strain 3841) GN=carB PE=3 SV=1	0	0	243824	710847	0	489725	621134	629481	0	0	0	0	337753	316405	0	318803	317243	0	476344	494913	0	0	0	0
23377	GLETQTAQDAASALALAR					1	0.0003	SMS_WP_032952096.1 MULTISPECIES: chemotaxis protein CheY [Stenotrophomonas]	0	0	0	0	0	0	0	0	1.1766e+06	0	0	0	0	0	0	0	0	0	0	0	0	0	0	0
23378	GLETTLEVVEGMQFDR	15.9949@M12				15	0	ATN_P30779 CH60_AGRFC 60 kDa chaperonin OS=Agrobacterium fabrum (strain C58 / ATCC 33970) GN=groL PE=3 SV=2;DVH_Q72AL6 CH60_DESVH 60 kDa chaperonin OS=Desulfovibrio vulgaris (strain Hildenborough / ATCC 29579 / NCIMB 8303) GN=groL PE=3 SV=1	0	0	0	0	0	0	0	0	2.19479e+06	622872	423193	1.63551e+06	0	0	0	0	0	0	0	0	0	0	1.068e+06	669025
23379	GLEVAVLDNLATGKR					7	0	HB2_Q72L41 Q72L41_THET2 UDP-glucose 4-epimerase	0	0	0	0	0	0	0	819949	0	0	0	0	789767	0	541043	488385	767751	0	600971	0	0	0	0	0
23380	GLEVELPAAVLAEHTQAK					1	0.0003	CRH_XP_001695164.1 flagella membrane glycoprotein [Chlamydomonas reinhardtii];Pfl_2617958298 ybaK Cys-tRNA(Pro)/Cys-tRNA(Cys) deacylase [Pseudomonas fluorescens ATCC 13525 : Ga0070645_11]	0	0	0	0	0	0	0	0	0	0	0	0	0	0	0	0	0	0	0	0	0	0	0	0
23381	GLEVGATGFDPK					2	0.0003	K12_P00968 CARB_ECOLI Carbamoyl-phosphate synthase large chain OS=Escherichia coli (strain K12) GN=carB PE=1 SV=2	960944	0	0	0	0	0	0	0	0	0	0	0	0	0	0	0	0	0	0	0	0	0	0	0
23382	GLEVGATGFDPKLDLNDPEAESILKR					21	0	PD_M4X3D7 M4X3D7_PSEDE Carbamoyl-phosphate synthase (glutamine-hydrolyzing) OS=Pseudomonas denitrificans ATCC 13867 GN=carB PE=3 SV=1	0	830082	680205	0	225132	966285	216268	281050	0	0	0	62900.7	0	354120	628073	563348	392126	0	852975	367103	212918	280558	0	0
23383	GLEVGATGLNPMVDLEDPESR	15.9949@M12				10	0	Am2_A0A0E0YAC5 A0A0E0YAC5_ALTME Carbamoyl-phosphate synthase (glutamine-hydrolyzing) OS=Alteromonas macleodii (strain English Channel 673) GN=carB PE=3 SV=1	0	192056	521392	0	129953	0	557112	440808	0	0	0	0	215938	0	0	0	213370	392150	315905	191282	0	0	0	0
23384	GLEVGQIVESGAEADIK					7	0	259_AIO21877.1 50S ribosomal protein L2 [Staphylococcus aureus subsp. aureus]	0	0	0	0	1.21395e+06	0	0	829114	0	0	0	0	0	0	0	0	0	601681	766232	378371	0	0	0	0
23385	GLEVGVAGFDPK					6	0.0003	KF7_ELS29584.1 Carbamoyl-phosphate synthase large chain [Pseudomonas pseudoalcaligenes KF707]	544625	475496	0	220859	0	664111	0	0	0	0	0	0	536162	521567	0	0	0	0	0	0	0	0	0	0
23386	GLEVGVAGFDPKLDLADPEAESILR					2	0	KF7_ELS29584.1 Carbamoyl-phosphate synthase large chain [Pseudomonas pseudoalcaligenes KF707]	0	0	0	0	0	0	0	284830	0	0	0	0	0	0	0	0	0	0	0	0	0	0	0	0
23387	GLEVGVAGFDPKLDLADPEAESILRR					5	0	KF7_ELS29584.1 Carbamoyl-phosphate synthase large chain [Pseudomonas pseudoalcaligenes KF707]	0	0	0	0	0	0	0	0	0	0	0	0	397065	365168	0	384309	335685	255207	0	0	0	0	0	0
23388	GLEVGVCGLDEKLDLSNPESMSVLK	15.9949@M21				2	0.0005	Pfl_2617956030 carB carbamoyl-phosphate synthase large subunit [Pseudomonas fluorescens ATCC 13525 : Ga0070645_11]	0	0	0	0	0	0	0	0	0	0	0	831816	0	0	0	0	0	190881	0	0	0	0	0	0
23389	GLEVGVCGLDEKLDLSNPESMSVLKR	15.9949@M21				20	0	Pfl_2617956030 carB carbamoyl-phosphate synthase large subunit [Pseudomonas fluorescens ATCC 13525 : Ga0070645_11]	0	0	0	0	0	0	0	1.75789e+06	0	0	2.52899e+06	2.89035e+06	1.924e+06	993867	0	0	0	1.99652e+06	0	1.18906e+06	3.66849e+06	2.23102e+06	1.36523e+06	2.08186e+06
	GLEVGVCGLDEKLDLSNPESMSVLKR	15.9949@M21	0.9848	Asn->Asp substitution	N17	8	0	Pfl_2617956030 carB carbamoyl-phosphate synthase large subunit [Pseudomonas fluorescens ATCC 13525 : Ga0070645_11]	0	0	0	0	0	0	0	0	0	1.86224e+06	0	0	1.924e+06	0	0	479832	1.18612e+06	1.99652e+06	0	0	0	0	0	2.08186e+06
	GLEVGVCGLDEKLDLSNPESMSVLKR					7	0	Pfl_2617956030 carB carbamoyl-phosphate synthase large subunit [Pseudomonas fluorescens ATCC 13525 : Ga0070645_11]	0	0	0	0	0	0	0	0	0	0	0	0	0	0	0	0	0	370274	0	217568	339051	202566	0	1.19336e+06
23390	GLEVGVDGLDEK					3	0.0003	BXL_Q13W43 Q13W43_BURXL Carbamoyl-phosphate synthase (glutamine-hydrolyzing) OS=Burkholderia xenovorans (strain LB400) GN=Bxe_A1257 PE=3 SV=1	0	0	0	0	0	0	0	0	0	0	0	2.38216e+06	0	0	0	0	0	0	0	0	1.38204e+06	0	1.28038e+06	0
23391	GLEVTEEVFESAGSIVFDEAENR					3	0	LT2_Q8ZK35 OTCC_SALTY Ornithine carbamoyltransferase	0	0	0	0	0	0	0	0	0	0	0	0	0	0	0	0	0	128854	0	0	0	230356	0	0
	GLEVTEEVFESAGSIVFDEAENR		0.9848	Asn->Asp substitution	N22	1	0	LT2_Q8ZK35 OTCC_SALTY Ornithine carbamoyltransferase	0	0	0	0	0	0	0	0	0	0	0	0	0	0	0	0	0	0	201060	0	0	0	0	0
23392	GLEVVEYCIGAPQLLK					1	0	AK199_peg.1649 SEED:fig|6666666.200881.peg.1649 Methylmalonate-semialdehyde dehydrogenase (EC 1.2.1.27) 13376:14875 Reverse	0	0	0	0	0	0	0	0	0	0	0	0	0	0	0	0	0	0	0	0	0	0	0	0
23393	GLEYLLADELSALGLEK					2	0.0003	SMS_WP_025875361.1 23S rRNA (guanine(2445)-N(2))/(guanine(2069)-N(7))-methyltransferase [Stenotrophomonas maltophilia]	0	0	0	0	0	0	0	0	0	0	0	250176	0	0	0	0	0	0	0	0	0	64935.1	0	0
23394	GLFAEPEKAPEPEAK					8	0.0003	CV_peg.3022 SEED:fig|6666666.200880.peg.3022 Ribonuclease E (EC 3.1.26.12) 9324:12245 Reverse	618594	499721	557646	0	0	0	0	0	0	0	0	0	737660	648595	0	0	382952	180612	0	0	0	0	0	0
23395	GLFAEVDPNPNEK					1	0.0003	AK199_peg.2679 SEED:fig|6666666.200881.peg.2679 Alcohol dehydrogenase (EC 1.1.1.1) 107241:108386 Forward	0	0	0	0	234047	0	0	0	0	0	0	0	0	0	0	0	0	0	0	0	0	0	0	0
23396	GLFASALDVIAA					2	0.0003	841_Q1MG27 PURQ_RHIL3 Phosphoribosylformylglycinamidine synthase subunit PurQ OS=Rhizobium leguminosarum bv. viciae (strain 3841) GN=purQ PE=3 SV=1	0	0	0	0	0	0	0	343512	0	0	0	0	0	0	0	0	127722	0	0	0	0	0	0	0
23397	GLFCGAELVADRK					4	0.0003	AK199_peg.1059 SEED:fig|6666666.200881.peg.1059 Taurine--pyruvate aminotransferase (EC 2.6.1.77) 104401:105786 Reverse	0	0	0	0	0	0	327616	328762	0	0	0	0	0	0	0	0	0	912037	0	330542	0	0	0	0
23398	GLFDFLK					11	0.0005	SMS_WP_005408532.1 MULTISPECIES: cell division topological specificity factor [Stenotrophomonas]	0	0	0	0	0	298008	123676	0	48976.2	89973.9	126717	173386	0	0	0	0	0	0	0	80768.3	41250.8	0	181231	0
23399	GLFEEYAAFGR					5	0	ATN_Q8U7P1 NAPA_AGRFC Periplasmic nitrate reductase OS=Agrobacterium fabrum (strain C58 / ATCC 33970) GN=napA PE=3 SV=4	0	0	0	0	0	0	0	0	683848	450719	406425	0	0	0	0	0	0	0	0	94900.6	0	313740	0	0
23400	GLFGAKPATPPEAPAKPAAETPSR					3	0	Cup_Q1LKK9 Q1LKK9_CUPMC Ribonuclease E OS=Cupriavidus metallidurans (strain ATCC 43123 / DSM 2839 / NBRC 102507 / CH34) GN=rne PE=3 SV=1	0	0	0	0	0	0	0	0	1.34401e+06	0	519382	477499	0	0	0	0	0	0	0	0	0	0	0	0
23401	GLFGPLTSR					14	0.0003	CRH_XP_001693888.1 predicted protein [Chlamydomonas reinhardtii]	1.50028e+06	1.50921e+06	1.92904e+06	0	0	0	0	0	0	0	0	0	1.90857e+06	1.62903e+06	1.49075e+06	1.50123e+06	0	0	0	0	0	0	0	0
23402	GLFIIDK					9	0.001	CRH_XP_001696611.1 2-cys peroxiredoxin	549096	573867	669207	0	0	0	0	0	0	0	0	0	562519	0	0	0	0	0	0	0	0	0	0	0
23403	GLFIISPTGVLR					10	0.0003	CRH_XP_001699660.1 2-cys peroxiredoxin [Chlamydomonas reinhardtii]	214536	259061	295735	0	0	0	0	0	0	0	0	0	426176	434554	745879	508114	0	0	0	0	0	0	0	0
23404	GLFITLEDR					4	0.0004	CRH_XP_001696415.1 NADP-dependent malic enzyme [Chlamydomonas reinhardtii]	0	0	0	0	0	0	0	0	0	0	0	0	0	751271	893005	576073	0	0	0	0	0	0	0	0
23405	GLFLEYAGR					1	0.0004	KF7_ELS28497.1 2-oxoglutarate dehydrogenase E1 component [Pseudomonas pseudoalcaligenes KF707]	0	0	0	0	0	0	0	0	0	0	0	0	0	0	0	353904	0	0	0	0	0	0	0	0
23406	GLFNFVK					18	0.0004	K12_P0ADE6 YGAU_ECOLI Uncharacterized protein YgaU OS=Escherichia coli (strain K12) GN=ygaU PE=1 SV=2	224584	0	0	0	357672	806284	541272	432561	0	1.24376e+06	1.38465e+06	0	0	0	374737	0	779802	517683	802499	0	892930	646636	830643	714215
23407	GLFNVIQGDRDTGPLLVNHPDVAK					6	0	ATN_Q8UH56 BETB_AGRFC NAD/NADP-dependent betaine aldehyde dehydrogenase OS=Agrobacterium fabrum (strain C58 / ATCC 33970) GN=betB PE=1 SV=1	0	0	0	0	0	0	1.91724e+06	1.43062e+06	0	0	0	0	0	0	0	0	603999	1.37671e+06	0	940613	0	0	0	0
23408	GLFSGEVGSPR					3	0.0003	841_Q1M4W5 Q1M4W5_RHIL3 Putative imidase OS=Rhizobium leguminosarum bv. viciae (strain 3841) GN=pRL120140 PE=4 SV=1	532739	513663	709019	0	0	0	0	0	0	0	0	0	0	0	0	0	0	0	0	0	0	0	0	0
23409	GLFSNEAGLGSAPNVAAVAEVK					3	0.0003	KF7_ELS29844.1 amino acid carrier protein [Pseudomonas pseudoalcaligenes KF707]	0	0	0	0	0	0	0	0	0	0	0	0	0	109113	0	352056	0	186284	0	0	0	0	0	0
23410	GLFYPPDPGSQAVSTLGGNVAENAGGLR					1	0.0003	DVH_Q726S9 Q726S9_DESVH Glycolate oxidase	0	0	0	0	0	0	0	0	0	0	0	212709	0	0	0	0	0	0	0	0	0	0	0	0
23411	GLGAEAVIDFVNNAK					12	0	NV_AIC15878.1 NAD-dependent alcohol dehydrogenase [Nitrososphaera viennensis EN76]	0	0	0	0	0	656896	600423	645098	0	0	0	0	0	0	0	0	576630	833251	910815	839495	0	0	0	0
23412	GLGAGANPEIGKK					21	0	259_AIO20788.1 cell division protein FtsZ [Staphylococcus aureus subsp. aureus]	0	0	0	0	2.40506e+06	8.18225e+06	4.94736e+06	3.19867e+06	2.33964e+06	1.09554e+06	946449	661104	0	0	0	0	4.53589e+06	2.50449e+06	2.02998e+06	2.18196e+06	935901	468495	446135	0
23413	GLGAGANPEVGKK					7	0	BS_P17865 FTSZ_BACSU Cell division protein FtsZ OS=Bacillus subtilis (strain 168) GN=ftsZ PE=1 SV=3	728963	435653	664530	369326	0	0	0	0	0	0	0	0	612493	473128	0	290864	0	0	0	0	0	0	0	0
23414	GLGAGANPEVGR					45	0	CV_peg.2005 SEED:fig|6666666.200880.peg.2005 Cell division protein FtsZ (EC 3.4.24.-) 75434:76612 Forward	4.77736e+06	4.2935e+06	4.44023e+06	2.78787e+06	2.46316e+06	7.50594e+06	3.42264e+06	2858953	2.4967e+07	6.01317e+06	5.69929e+06	7.6533e+06	7.76177e+06	4.54207e+06	4.89361e+06	2.84852e+06	6.23385e+06	3.02635e+06	1.747e+06	2.05379e+06	7.09371e+06	3.61231e+06	4.05395e+06	5.2796e+06
23415	GLGAGSTLVLLNGR					17	0	SMS_WP_025879291.1 MULTISPECIES: TonB-dependent receptor [Stenotrophomonas]	1.52266e+06	0	833765	0	0	0	0	0	3.8048e+06	2.05638e+06	0	4.16787e+06	3.14829e+06	0	0	1.52707e+06	0	0	1.37015e+06	855575	6.57223e+06	0	4.51873e+06	6.44735e+06
23416	GLGAGSTLVLLNGRR					2	0.0003	SMS_WP_025879291.1 MULTISPECIES: TonB-dependent receptor [Stenotrophomonas]	0	0	0	0	0	0	0	0	0	0	0	0	0	0	0	0	0	0	0	0	1.76133e+06	0	0	1.25153e+06
23417	GLGAQALFGEK					1	0.0013	AK199_peg.3458 SEED:fig|6666666.200881.peg.3458 Alanyl-tRNA synthetase (EC 6.1.1.7) 31518:34184 Reverse	0	0	0	0	0	0	0	0	0	0	0	0	0	0	336592	0	0	0	0	0	0	0	0	0
23418	GLGAVVAALEK					15	0.0003	ATN_Q8UAA5 GPMI_AGRFC 2	921800	986441	829865	0	0	0	0	705017	1.74448e+06	267115	0	2.26904e+06	775227	0	0	0	583244	0	0	0	0	0	811238	0
	GLGAVVAALEK		0.9848	Asn->Asp substitution	Unknown	1	0	ATN_Q8UAA5 GPMI_AGRFC 2	0	0	0	0	0	0	857431	0	0	0	0	0	0	0	0	0	0	0	0	0	0	0	0	0
23419	GLGDPARPVVAIVGGAK					29	0	841_Q1MC31 PGK_RHIL3 Phosphoglycerate kinase OS=Rhizobium leguminosarum bv. viciae (strain 3841) GN=pgk PE=3 SV=1	0	0	0	230264	2.23085e+06	3.11543e+06	1.94224e+06	2.32478e+06	2.16884e+06	1.31513e+06	1.19544e+06	0	1.50035e+06	0	1.65695e+06	0	3.24039e+06	2.02906e+06	1.82583e+06	1.02378e+06	1.14782e+06	0	739099	795573
23420	GLGDVLISFESEVNNIRK					11	0	K12_P16700 CYSP_ECOLI Thiosulfate-binding protein OS=Escherichia coli (strain K12) GN=cysP PE=1 SV=1	0	0	0	0	0	0	0	0	52905	67157.7	69193.7	97951.9	0	109897	0	0	139630	0	0	0	105928	163466	0	110837
23421	GLGEMNPEQLFETTLDVTQR	15.9949@M5				1	0	Cup_Q1LSI7 Q1LSI7_CUPMC DNA gyrase subunit B OS=Cupriavidus metallidurans (strain ATCC 43123 / DSM 2839 / NBRC 102507 / CH34) GN=gyrB PE=3 SV=1	0	0	0	0	0	0	0	0	0	0	170752	0	0	0	0	0	0	0	0	0	0	0	0	0
23422	GLGEMNPEQLFETTLDVTQRR	15.9949@M5				2	0	Cup_Q1LSI7 Q1LSI7_CUPMC DNA gyrase subunit B OS=Cupriavidus metallidurans (strain ATCC 43123 / DSM 2839 / NBRC 102507 / CH34) GN=gyrB PE=3 SV=1	0	0	0	0	0	0	0	0	0	0	0	0	0	0	0	0	0	0	0	0	0	217559	0	0
23423	GLGEPVDVFAFPER					1	0.0003	841_Q1MBD7 Q1MBD7_RHIL3 Putative adenylate/guanylate cyclase OS=Rhizobium leguminosarum bv. viciae (strain 3841) GN=cyaA11 PE=4 SV=1	137486	0	0	0	0	0	0	0	0	0	0	0	0	0	0	0	0	0	0	0	0	0	0	0
23424	GLGGADAALALDEIVVK					3	0	Pfl_2617958216 pepA aminopeptidase A. Metallo peptidase. MEROPS family M17 [Pseudomonas fluorescens ATCC 13525 : Ga0070645_11]	0	0	0	0	0	0	0	0	0	0	0	930860	0	0	0	0	0	0	0	0	0	0	0	0
	GLGGADAALALDEIVVK		0.9848	Asn->Asp substitution	Unknown	5	0	Pfl_2617958216 pepA aminopeptidase A. Metallo peptidase. MEROPS family M17 [Pseudomonas fluorescens ATCC 13525 : Ga0070645_11]	0	0	0	0	173982	0	0	1.5636e+06	0	97419.4	154801	0	0	0	0	0	0	0	0	0	0	0	0	0
23425	GLGGDWVTDDFNADVPYTPK					2	0.0008	AK199_peg.2908 SEED:fig|6666666.200881.peg.2908 Respiratory nitrate reductase alpha chain (EC 1.7.99.4) 104672:108397 Forward	0	0	0	0	0	0	117363	0	0	0	0	0	0	0	0	0	0	0	175482	0	0	0	0	0
23426	GLGGIFFDDLNDRNPEDILK					2	0	CRH_XP_001701729.1 coproporphyrinogen III oxidase [Chlamydomonas reinhardtii]	0	0	0	0	0	0	0	0	0	0	0	0	257533	0	0	0	0	0	0	0	0	0	0	0
23427	GLGGSDAALALGELQVK					6	0	KF7_ELS24321.1 Cytosol aminopeptidase PepA [Pseudomonas pseudoalcaligenes KF707]	0	0	1.91626e+06	0	0	0	0	0	0	0	0	0	620062	658336	1.11623e+06	0	348897	0	0	0	0	0	0	0
23428	GLGGVVGNQVEGFLDQGIQGYR					1	0	PD_M4WQT4 M4WQT4_PSEDE LPS-assembly protein LptD OS=Pseudomonas denitrificans ATCC 13867 GN=lptD PE=3 SV=1	0	0	0	0	0	0	0	0	0	0	0	0	0	0	0	0	0	0	204043	0	0	0	0	0
23429	GLGHTGGTLDKLEAIPGFDIFPDDNR					7	0	LT2_Q7CP66 TYPH_SALTY Thymidine phosphorylase OS=Salmonella typhimurium (strain LT2 / SGSC1412 / ATCC 700720) GN=deoA PE=1 SV=1	0	0	0	0	0	0	0	0	150563	176422	136958	0	0	0	0	0	0	0	0	0	206640	171951	0	156729
23430	GLGIAILSTSK					23	0.0003	HB2_P62668 RS8_THET2 30S ribosomal protein S8 OS=Thermus thermophilus (strain HB27 / ATCC BAA-163 / DSM 7039) GN=rpsH PE=1 SV=1	791611	577963	609742	0	1.0055e+06	1.34163e+06	1.00561e+06	910503	952587	306572	328087	0	1.13891e+06	537317	1.62572e+06	546695	959668	0	767965	447066	0	0	0	0
23431	GLGIEAQILDFGK					4	0	AK199_peg.1421 SEED:fig|6666666.200881.peg.1421 Serine--glyoxylate aminotransferase (EC 2.6.1.45) 482881:484092 Forward	0	0	0	0	0	0	0	0	0	0	0	0	216312	0	0	0	155673	167199	0	0	0	96264.6	0	0
23432	GLGIEKDDTTVTDEDVQNELK					47	0	BS_P80698 TIG_BACSU Trigger factor OS=Bacillus subtilis (strain 168) GN=tig PE=1 SV=3	4.11817e+06	7.54005e+06	7.85098e+06	1.16361e+06	1.88883e+06	5.77023e+06	3.63013e+06	2.71934e+06	0	1.38752e+06	1.05061e+06	1.04988e+06	6.80236e+06	5.2007e+06	4.78149e+06	3.47281e+06	2.81388e+06	2.44083e+06	2.2089e+06	1.41275e+06	856584	569614	521061	554124
23433	GLGIEKDDTTVTDEDVQNELKALQER					11	0	BS_P80698 TIG_BACSU Trigger factor OS=Bacillus subtilis (strain 168) GN=tig PE=1 SV=3	0	950674	790621	0	0	0	0	0	0	0	0	0	1.04513e+06	932081	638451	481641	0	0	402994	324240	0	0	0	0
23434	GLGIGPGDEVIVTPR					2	0	Cup_Q1LJS9 Q1LJS9_CUPMC Aminotransferase (DegT/DnrJ/EryC1/StrS-family) OS=Cupriavidus metallidurans (strain ATCC 43123 / DSM 2839 / NBRC 102507 / CH34) GN=Rmet_2724 PE=3 SV=1	0	0	0	0	0	0	0	0	0	0	0	4.12111e+06	0	0	0	0	0	0	0	0	0	0	1.97025e+06	0
23435	GLGKDDILSAFETR					6	0.0003	841_Q1MDA2 Q1MDA2_RHIL3 Putative uricase OS=Rhizobium leguminosarum bv. viciae (strain 3841) GN=RL3586 PE=4 SV=1;K12_P0ABB0 ATPA_ECOLI ATP synthase subunit alpha OS=Escherichia coli (strain K12) GN=atpA PE=1 SV=1	0	0	0	0	1.60555e+06	2.68469e+06	0	4.31543e+06	0	0	0	0	0	0	0	0	0	493210	0	0	0	0	0	0
23436	GLGLDDALEAR					1	0.0003	CRH_XP_001690516.1 hypothetical protein CHLREDRAFT_24073 [Chlamydomonas reinhardtii]	0	0	0	0	0	0	0	0	0	0	0	0	549969	0	0	0	0	0	0	0	0	0	0	0
23437	GLGLEAVGVNTDNR					13	0	CRH_XP_001695163.1 dihydrolipoyl dehydrogenase [Chlamydomonas reinhardtii]	2.28999e+06	2075809	2.22495e+06	836865	0	0	0	16885.9	0	0	0	0	3.79228e+06	1.52639e+06	0	2.13269e+06	0	0	0	0	0	0	0	0
23438	GLGLEFVR					2	0.0007	Cup_Q1LS83 Q1LS83_CUPMC Short-chain dehydrogenase/reductase SDR OS=Cupriavidus metallidurans (strain ATCC 43123 / DSM 2839 / NBRC 102507 / CH34) GN=Rmet_0107 PE=4 SV=1	0	0	0	0	0	0	0	0	0	0	0	1.86914e+06	0	0	0	0	0	0	0	0	0	0	0	0
23439	GLGLENTSVLLDAR					1	0	CV_peg.3984 SEED:fig|6666666.200880.peg.3984 Dihydrolipoamide dehydrogenase (EC 1.8.1.4) 3266:4669 Forward;CV_peg.67 SEED:fig|6666666.200880.peg.67 porin signal peptide protein 2318:3415 Forward	0	0	0	0	366115	0	0	0	0	0	0	0	0	0	0	0	0	0	0	0	0	0	0	0
23440	GLGLGIATALAK					4	0	ATN_Q7D071 Q7D071_AGRFC NAD/NADP dependent oxidoreductase OS=Agrobacterium fabrum (strain C58 / ATCC 33970) GN=Atu0990 PE=4 SV=2	0	0	0	0	0	0	0	0	0	876643	0	1.13467e+06	0	0	0	0	0	0	0	0	846685	0	0	0
23441	GLGLKIDDALQEYRR					4	0.0003	AK199_peg.947 SEED:fig|6666666.200881.peg.947 DNA-directed RNA polymerase beta subunit (EC 2.7.7.6) 10675:14811 Reverse	0	0	0	0	0	0	0	0	0	0	0	0	659833	354108	0	0	0	215762	0	334988	0	0	0	0
23442	GLGLLDIK					2	0.0007	BXL_Q145W4 HPRK_BURXL HPr kinase/phosphorylase OS=Burkholderia xenovorans (strain LB400) GN=hprK PE=3 SV=1	0	0	0	0	0	0	0	0	0	0	0	516263	0	0	0	0	0	0	0	0	0	0	0	0
23443	GLGLNMELLDAEEED	15.9949@M6				1	0.0003	AK199_peg.947 SEED:fig|6666666.200881.peg.947 DNA-directed RNA polymerase beta subunit (EC 2.7.7.6) 10675:14811 Reverse	0	0	365394	0	0	0	0	0	0	0	0	0	0	0	0	0	0	0	0	0	0	0	0	0
23444	GLGLNMVHSF	15.9949@M6				29	0.0001	CV_peg.67 SEED:fig|6666666.200880.peg.67 porin signal peptide protein 2318:3415 Forward	0	836882	494975	0	1.3091e+06	3.70837e+06	1.77086e+06	1.80216e+06	0	888229	0	0	1.68726e+06	1.6468e+06	0	2.36767e+06	3.94411e+06	2.25086e+06	3.48904e+06	2.08198e+06	2.02773e+06	667495	791105	0
	GLGLNMVHSF					6	0.0003	CV_peg.67 SEED:fig|6666666.200880.peg.67 porin signal peptide protein 2318:3415 Forward	0	0	0	0	0	1.00181e+06	0	0	0	0	0	0	0	0	0	0	1.86978e+06	1.83498e+06	0	0	910990	0	0	0
23445	GLGLSDIGLERDVTDLSGGQR					2	0	BS_O34512 YFMM_BACSU Uncharacterized ABC transporter ATP-binding protein YfmM OS=Bacillus subtilis (strain 168) GN=yfmM PE=3 SV=2	0	0	0	0	0	0	0	0	0	0	0	0	0	0	0	0	113481	0	0	738274	0	0	0	0
	GLGLSDIGLERDVTDLSGGQR		43.9885	Ala->Asp substitution	Unknown	1	0.0027	BS_O34512 YFMM_BACSU Uncharacterized ABC transporter ATP-binding protein YfmM OS=Bacillus subtilis (strain 168) GN=yfmM PE=3 SV=2	0	0	0	0	0	0	0	0	0	0	0	0	0	0	0	0	0	0	367788	0	0	0	0	0
23446	GLGLSSMITRQLSGAQADGPALDTR		-185.117	Unknown		1	0.0003	SMS_WP_025879102.1 MULTISPECIES: flagellar rod assembly protein FlgJ [Stenotrophomonas]	0	0	0	0	0	490668	0	0	0	0	0	0	0	0	0	0	0	0	0	0	0	0	0	0
23447	GLGLVAGENIK					2	0.0003	NV_AIC15631.1 30S ribosomal protein S5p [Nitrososphaera viennensis EN76]	0	0	0	0	0	2.26485e+06	0	0	0	0	0	0	0	0	0	0	0	0	0	346495	0	0	0	0
23448	GLGNTDFDLNASQPVSLVYDDVVQESPLLK					5	0	SMS_WP_025875467.1 TonB-dependent receptor [Stenotrophomonas maltophilia]	0	0	0	0	0	297813	0	0	0	0	0	0	0	0	0	0	0	0	0	0	951088	0	759029	0
23449	GLGPGAAWGGGAAGAGAGPADGGVIK		37.9477	Replacement of 2 protons by calcium	D21	1	0.0002	CRH_XP_001694935.1 predicted protein [Chlamydomonas reinhardtii]	0	0	0	0	0	0	0	198501	0	0	0	0	0	0	0	0	0	0	0	0	0	0	0	0
23450	GLGPGGVEK					8	0.0003	CRH_XP_001699626.1 Agg2 paralog [Chlamydomonas reinhardtii]	1.53184e+06	1.60144e+06	1.45141e+06	1.43463e+06	0	0	0	0	0	0	0	0	2.57942e+06	0	2.48609e+06	1.78627e+06	0	0	0	0	0	0	0	0
23451	GLGPGGVELNK					2	0.0003	CRH_XP_001699625.1 membrane protein [Chlamydomonas reinhardtii]	0	0	0	1.36039e+06	0	0	0	0	0	0	0	0	0	0	0	0	0	0	0	0	0	0	0	0
23452	GLGQPVRPVVAIVGGAK					26	0	ATN_Q8U9I9 PGK_AGRFC Phosphoglycerate kinase OS=Agrobacterium fabrum (strain C58 / ATCC 33970) GN=pgk PE=3 SV=2	446304	491461	0	0	0	0	858096	869734	5.56035e+06	2.47498e+06	2.9939e+06	2.74687e+06	0	0	638782	0	1.08476e+06	663341	689967	465501	2.5501e+06	1.45653e+06	1.33129e+06	1.91244e+06
23453	GLGSDNVDFR					12	0.0003	Cup_Q1LPV7 Q1LPV7_CUPMC NADH-quinone oxidoreductase OS=Cupriavidus metallidurans (strain ATCC 43123 / DSM 2839 / NBRC 102507 / CH34) GN=nuoG PE=3 SV=1	0	0	0	0	0	510676	0	0	2.4324e+06	1.41469e+06	0	1.83343e+06	0	0	0	0	0	0	189120	0	1.52746e+06	1.03547e+06	1.12505e+06	993346
23454	GLGSMVAIELFEGGDESKPAAELVGK	15.9949@M5				26	0	KF7_ELS27625.1 5-aminovalerate aminotransferase / 4-aminobutyrate transaminase [Pseudomonas pseudoalcaligenes KF707]	0	536114	0	0	0	313821	756455	1.17402e+06	0	0	0	0	1.93386e+06	1.39926e+06	293940	1.74476e+06	684580	655149	753666	818230	0	205054	0	0
	GLGSMVAIELFEGGDESKPAAELVGK	15.9949@M5	0.9848	Asn->Asp substitution	Unknown	1	0	KF7_ELS27625.1 5-aminovalerate aminotransferase / 4-aminobutyrate transaminase [Pseudomonas pseudoalcaligenes KF707]	0	536114	0	0	0	0	0	0	0	0	0	0	0	0	0	0	0	0	0	0	0	0	0	0
	GLGSMVAIELFEGGDESKPAAELVGK		15.9946	Ala->Ser substitution	Unknown	1	0	KF7_ELS27625.1 5-aminovalerate aminotransferase / 4-aminobutyrate transaminase [Pseudomonas pseudoalcaligenes KF707]	0	0	0	0	0	0	0	0	0	0	0	0	0	0	0	0	0	0	0	0	0	0	0	0
23455	GLGSPVFDKLEAELGK					4	0	CRH_XP_001695611.1 chorismate synthase [Chlamydomonas reinhardtii]	0	192346	391121	0	0	0	0	0	0	0	0	0	0	56446	0	199263	0	0	0	0	0	0	0	0
23456	GLGSSEPVASNTTVAGR					4	0	Pfl_2617955964 Ga0070645_1110 Outer membrane protein OmpA [Pseudomonas fluorescens ATCC 13525 : Ga0070645_11]	0	0	0	0	0	0	0	0	723715	317723	259051	371369	0	0	0	0	0	0	0	0	0	0	0	0
23457	GLGTFVNPHPVRPQVTEER					1	0.0008	Cup_Q1LAU7 Q1LAU7_CUPMC Transcriptional regulator	0	0	0	0	0	0	0	0	0	0	0	0	0	0	0	0	0	0	0	0	446777	0	0	0
23458	GLGTLMAMTLESVAR	15.9949@M6;15.9949@M8				2	0.0003	K12_P0ADQ2 YIID_ECOLI Uncharacterized protein YiiD OS=Escherichia coli (strain K12) GN=yiiD PE=3 SV=1	0	0	0	0	0	0	290858	0	1.50829e+06	0	0	0	0	0	0	0	0	0	0	0	0	0	0	0
23459	GLGTTGLVGVIR					6	0	Cup_Q1LIJ5 Q1LIJ5_CUPMC Hippurate hydrolase (Benzoylglycine amidohydrolase) (Hippuricase) OS=Cupriavidus metallidurans (strain ATCC 43123 / DSM 2839 / NBRC 102507 / CH34) GN=hipO PE=4 SV=1	0	0	0	0	0	0	0	0	2.64801e+06	1.03915e+06	1.38038e+06	1.02232e+06	0	0	0	0	0	0	0	0	0	0	0	0
23460	GLGVAEVSHQAIMDELTSVADR	15.9949@M13				5	0	841_Q1MCS2 PURA_RHIL3 Adenylosuccinate synthetase OS=Rhizobium leguminosarum bv. viciae (strain 3841) GN=purA PE=3 SV=1	0	0	0	0	386130	0	0	421866	0	0	0	0	0	0	0	0	0	423923	411593	348696	0	0	0	0
23461	GLGVDIIDVR					14	0.0003	AK199_peg.3336 SEED:fig|6666666.200881.peg.3336 HflC protein 117564:118508 Forward	1.45146e+06	1688525	0	250698	1.36803e+06	3.29224e+06	0	0	837988	0	0	0	1.77161e+06	0	1.28012e+06	943727	1.65693e+06	0	0	0	0	0	0	0
23462	GLGVIANSATAQK					1	0.0003	SMS_WP_025878413.1 hybrid sensor histidine kinase/response regulator [Stenotrophomonas maltophilia]	0	0	0	0	0	0	0	0	0	0	0	397768	0	0	0	0	0	0	0	0	0	0	0	0
23463	GLGVLNVR					1	0.0016	SMS_WP_004147299.1 MULTISPECIES: HPr kinase/phosphorylase [Stenotrophomonas]	0	0	0	0	0	0	0	0	0	0	0	0	0	0	0	0	0	0	0	0	268641	0	0	0
23464	GLGVNCYIEACGIAPSNLVGQLGAR					4	0	AK199_peg.3080 SEED:fig|6666666.200881.peg.3080 Carbon monoxide dehydrogenase large chain (EC 1.2.99.2) 53188:55551 Forward	0	0	0	0	0	0	0	0	0	0	0	0	0	0	0	0	177147	168123	0	152737	0	0	0	0
23465	GLGVVEQPR					2	0.0003	DVH_Q726S3 Q726S3_DESVH Iron-sulfur cluster-binding protein OS=Desulfovibrio vulgaris (strain Hildenborough / ATCC 29579 / NCIMB 8303) GN=DVU_3033 PE=4 SV=1	0	0	0	0	0	0	0	0	0	274054	0	0	0	0	0	0	0	0	0	0	248624	0	0	0
23466	GLGYFSR					4	0.0005	CRH_NP_958418.1 ATP synthase CF0 A subunit (chloroplast) [Chlamydomonas reinhardtii]	0	902737	0	225676	0	0	0	0	0	0	0	0	1.13311e+06	0	1.92162e+06	0	0	0	0	0	0	0	0	0
23467	GLHPSGYTDNIVYNVADLSGLDAK					10	0	NV_AIC14250.1 50S ribosomal protein L32e [Nitrososphaera viennensis EN76]	0	0	0	0	0	492106	0	0	0	0	0	0	0	0	0	0	296949	650982	468799	587266	0	0	0	0
23468	GLHYAIVDEVDSILIDEAR					9	0	SMS_WP_025876568.1 MULTISPECIES: preprotein translocase subunit SecA [Stenotrophomonas]	0	0	0	0	0	0	0	0	0	0	106563	55641	0	0	0	0	0	94135.5	0	85970.5	0	132523	0	136639
23469	GLHYPIALEGALK					13	0.0003	BXL_Q13T66 Q13T66_BURXL Glutamine--fructose-6-phosphate aminotransferase [isomerizing] OS=Burkholderia xenovorans (strain LB400) GN=glmS PE=3 SV=1	0	0	0	0	0	0	0	246566	1.30675e+06	0	760586	881629	0	0	0	0	790569	312281	0	0	970980	590954	700414	0
23470	GLIASGVTAIAYETVTDER					80	0	841_Q1MHV1 Q1MHV1_RHIL3 Alanine dehydrogenase OS=Rhizobium leguminosarum bv. viciae (strain 3841) GN=aldA PE=3 SV=1	0	183792	230584	0	369795	269482	635732	737022	0	0	204284	1.87247e+06	327433	279745	0	597856	539225	541724	1.37476e+06	762893	0	284051	300285	230557
23471	GLIASGVTAIAYETVTDERGGLPLLAPMSEVAGR	15.9949@M28				18	0	841_Q1MHV1 Q1MHV1_RHIL3 Alanine dehydrogenase OS=Rhizobium leguminosarum bv. viciae (strain 3841) GN=aldA PE=3 SV=1	0	0	0	0	0	421273	0	321149	0	0	0	0	0	0	0	0	485738	320156	503409	425823	0	269242	0	0
23472	GLIAVNVMK	15.9949@M8				2	0.0003	Cup_Q1LLL4 Q1LLL4_CUPMC 2-nitropropane dioxygenase	0	0	0	0	0	0	0	0	0	0	957433	0	0	0	0	0	0	0	0	0	0	0	479387	0
23473	GLIDAVAFGR					10	0.0003	K12_P77258 NEMA_ECOLI N-ethylmaleimide reductase OS=Escherichia coli (strain K12) GN=nemA PE=2 SV=1	178968	0	0	0	225248	0	0	0	0	609404	494782	851451	0	0	0	0	0	0	0	0	713027	363893	584006	544695
23474	GLIDFVR					1	0.0011	Cup_Q1LJX6 Q1LJX6_CUPMC Membrane spanning protein in TolA-TolQ-TolR complex OS=Cupriavidus metallidurans (strain ATCC 43123 / DSM 2839 / NBRC 102507 / CH34) GN=tolR PE=3 SV=1	0	0	0	0	0	0	0	0	0	0	0	0	0	0	0	0	0	0	0	0	357800	0	0	0
23475	GLIDLISYK					13	0.0003	HB2_Q72KX2 Q72KX2_THET2 Glucose-binding protein OS=Thermus thermophilus (strain HB27 / ATCC BAA-163 / DSM 7039) GN=TT_C0328 PE=1 SV=1	250859	0	0	0	266338	0	198509	200762	463409	0	0	243900	77624.1	98653.4	1.52066e+06	110921	90172.6	0	0	0	0	0	0	0
23476	GLIDPGETVFEAANR					1	0.0003	LT2_Q7CPK7 Q7CPK7_SALTY Putative NTP pyrophosphohydrolase OS=Salmonella typhimurium (strain LT2 / SGSC1412 / ATCC 700720) GN=yrfE PE=4 SV=1	216796	0	0	0	0	0	0	0	0	0	0	0	0	0	0	0	0	0	0	0	0	0	0	0
23477	GLIDSGVEQGAK					8	0.0003	ATN_A9CKK4 A9CKK4_AGRFC Methylmalonate-semialdehyde dehydrogenase OS=Agrobacterium fabrum (strain C58 / ATCC 33970) GN=mmsA PE=3 SV=1	0	392130	458750	0	0	0	277155	0	1.24963e+06	511463	0	0	0	0	0	0	0	0	0	0	562125	0	372461	483054
23478	GLIDSSDLPLNVSR					18	0	K12_P0A6Z3 HTPG_ECOLI Chaperone protein HtpG OS=Escherichia coli (strain K12) GN=htpG PE=1 SV=1	1.40543e+06	0	3.32764e+06	0	0	5.55689e+06	0	1240343	7.39564e+06	757153	927649	0	0	0	0	0	1.43436e+06	0	2.62023e+06	1.03517e+06	2.73981e+06	0	3.28689e+06	0
23479	GLIDYIK					2	0.0011	841_Q1MCF0 Q1MCF0_RHIL3 Conserved hypothetical exported protein OS=Rhizobium leguminosarum bv. viciae (strain 3841) GN=RL3891 PE=4 SV=1	0	0	0	0	0	1.5869e+06	0	0	0	0	0	868572	0	0	0	0	0	0	0	0	0	0	0	0
23480	GLIEDYPTIR					3	0.0003	SMS_WP_025876507.1 membrane protein [Stenotrophomonas maltophilia]	0	0	0	0	0	0	0	0	2.46203e+06	0	1.30237e+06	1.19447e+06	0	0	0	0	0	0	0	0	0	0	0	0
23481	GLIEEMASAYEDPKEVIEFYSK	15.9949@M6				13	0	K12_P0A850 TIG_ECOLI Trigger factor OS=Escherichia coli (strain K12) GN=tig PE=1 SV=1	0	0	0	0	0	0	0	0	768670	745763	0	1.05742e+06	699645	545376	482991	0	0	0	0	0	1.04392e+06	477125	1.21155e+06	0
	GLIEEMASAYEDPKEVIEFYSK					48	0	K12_P0A850 TIG_ECOLI Trigger factor OS=Escherichia coli (strain K12) GN=tig PE=1 SV=1	0	0	0	0	0	154801	0	0	900311	1.0893e+06	837562	1.44942e+06	0	175247	0	0	699255	748081	0	611942	552981	685492	0	558840
	GLIEEMASAYEDPKEVIEFYSK		0.9848	Asn->Asp substitution	Unknown	2	0	K12_P0A850 TIG_ECOLI Trigger factor OS=Escherichia coli (strain K12) GN=tig PE=1 SV=1	0	0	0	0	0	0	0	0	0	0	837562	0	0	0	0	0	0	0	0	0	552981	0	0	0
	GLIEEMASAYEDPKEVIEFYSK		15.9946	Ala->Ser substitution	Unknown	14	0	K12_P0A850 TIG_ECOLI Trigger factor OS=Escherichia coli (strain K12) GN=tig PE=1 SV=1	0	0	98621.6	0	0	0	0	0	145086	0	0	0	0	0	0	0	0	0	0	0	0	0	0	0
	GLIEEMASAYEDPKEVIEFYSK		17.9999	fluorination	A7	2	0	K12_P0A850 TIG_ECOLI Trigger factor OS=Escherichia coli (strain K12) GN=tig PE=1 SV=1	0	0	0	0	0	0	0	0	0	0	0	0	0	0	0	0	0	0	0	0	0	0	0	0
23482	GLIELVPR					1	0.0014	Cup_Q1LCQ4 Q1LCQ4_CUPMC Transcriptional regulator	0	0	0	0	0	0	0	0	0	0	0	440521	0	0	0	0	0	0	0	0	0	0	0	0
23483	GLIEQVALQAAIPAVAK					2	0	CRH_XP_001694387.1 predicted protein	0	0	0	0	0	0	0	0	0	0	0	0	0	163357	0	195942	0	0	0	0	0	0	0	0
23484	GLIGFQGEFLTLTR					2	0	Cup_Q1LLS3 Q1LLS3_CUPMC GTP-binding protein OS=Cupriavidus metallidurans (strain ATCC 43123 / DSM 2839 / NBRC 102507 / CH34) GN=bipA PE=4 SV=1	0	0	0	0	0	0	0	0	0	0	0	307478	0	0	0	0	0	0	0	0	0	197374	0	0
23485	GLIGFQNEFK					5	0.0003	SMS_WP_025879437.1 MULTISPECIES: GTP-binding protein [Stenotrophomonas]	0	0	0	0	0	0	0	0	0	0	0	2.25172e+06	0	0	0	0	562725	0	0	0	1.45293e+06	1.01442e+06	0	1.10114e+06
23486	GLIGFQSDFMTMTR	15.9949@M10;15.9949@M12				9	0	CV_peg.1457 SEED:fig|6666666.200880.peg.1457 GTP-binding protein TypA/BipA 6:1697 Forward	0	870840	748402	0	0	0	0	0	0	0	0	0	1.70528e+06	1.10476e+06	0	721297	556818	0	0	0	0	0	0	0
23487	GLIGKEEDDVVVIK					4	0.0003	ATN_P0A4E3 RPOA_AGRFC DNA-directed RNA polymerase subunit alpha OS=Agrobacterium fabrum (strain C58 / ATCC 33970) GN=rpoA PE=3 SV=1;K12_P0A6W5 GREA_ECOLI Transcription elongation factor GreA OS=Escherichia coli (strain K12) GN=greA PE=1 SV=1	0	0	0	0	0	0	0	0	0	571506	566772	0	0	0	0	0	0	429800	0	0	0	0	0	0
23488	GLIGKEQDDVVVIK					24	0	LT2_P64281 GREA_SALTY Transcription elongation factor GreA OS=Salmonella typhimurium (strain LT2 / SGSC1412 / ATCC 700720) GN=greA PE=3 SV=1	1.60682e+06	1.74552e+06	1.71239e+06	0	787541	2.17328e+06	1.38374e+06	0	5.3411e+06	0	2.43878e+06	2.37008e+06	1.47483e+06	1.09828e+06	0	0	1.4136e+06	0	0	0	3.04232e+06	1.64071e+06	0	1.60451e+06
23489	GLIGYQSELLTDTR					8	0	ATN_A9CHI8 A9CHI8_AGRFC GTP-binding tyrosin phosphorylated protein OS=Agrobacterium fabrum (strain C58 / ATCC 33970) GN=typA PE=4 SV=1	0	0	0	1.18405e+06	2.54573e+06	0	0	0	0	0	0	0	0	3.5823e+06	2.48036e+06	2.05099e+06	0	3.09847e+06	3.33773e+06	2.2072e+06	0	0	0	0
23490	GLIITGDQVTDAK					3	0	Pfl_2617955843 secD preprotein translocase subunit SecD [Pseudomonas fluorescens ATCC 13525 : Ga0070645_11]	0	0	0	0	0	0	0	0	0	483192	530066	0	0	0	0	0	0	0	0	0	0	0	429400	0
23491	GLINDPYLDDSFK					2	0	AK199_peg.3626 SEED:fig|6666666.200881.peg.3626 Phosphoribosylaminoimidazole-succinocarboxamide synthase (EC 6.3.2.6) 200455:201213 Reverse;PD_M4WV08 M4WV08_PSEDE Phospho-2-dehydro-3-deoxyheptonate aldolase OS=Pseudomonas denitrificans ATCC 13867 GN=H681_10505 PE=3 SV=1	0	0	0	0	0	0	0	0	0	886476	0	0	0	0	0	0	0	0	0	0	0	0	0	0
23492	GLINDPYLDESYR					1	0	Cup_Q1LMR4 Q1LMR4_CUPMC Phospho-2-dehydro-3-deoxyheptonate aldolase OS=Cupriavidus metallidurans (strain ATCC 43123 / DSM 2839 / NBRC 102507 / CH34) GN=aroG PE=3 SV=1	0	0	0	0	0	0	0	0	0	0	0	0	0	0	0	0	0	0	0	0	729721	0	0	0
	GLINDPYLDESYR		-1.0312	Lysine oxidation to aminoadipic semialdehyde	Unknown	1	0.0027	Cup_Q1LMR4 Q1LMR4_CUPMC Phospho-2-dehydro-3-deoxyheptonate aldolase OS=Cupriavidus metallidurans (strain ATCC 43123 / DSM 2839 / NBRC 102507 / CH34) GN=aroG PE=3 SV=1	0	0	0	0	0	0	0	0	0	0	0	1.89489e+06	0	0	0	0	0	0	0	0	0	0	0	0
23493	GLINDPYLDESYRIDEGLR					4	0	Cup_Q1LMR4 Q1LMR4_CUPMC Phospho-2-dehydro-3-deoxyheptonate aldolase OS=Cupriavidus metallidurans (strain ATCC 43123 / DSM 2839 / NBRC 102507 / CH34) GN=aroG PE=3 SV=1	0	0	0	0	0	0	0	0	0	0	0	0	0	0	0	0	0	0	0	0	1.5939e+06	1.03243e+06	0	0
23494	GLINFNDNLGWLGR					1	0	Cup_Q1LNP1 Q1LNP1_CUPMC Outer membrane protein assembly factor BamD OS=Cupriavidus metallidurans (strain ATCC 43123 / DSM 2839 / NBRC 102507 / CH34) GN=comL PE=3 SV=1	0	0	0	0	0	0	0	0	0	0	0	323897	0	0	0	0	0	0	0	0	0	0	0	0
23495	GLINNAGLALGADPAPK					9	0	KF7_ELS26953.1 Oxidoreductase	0	0	0	0	0	1.00029e+06	0	495170	0	0	0	0	1.68777e+06	877839	485088	566615	0	461279	376924	353167	0	0	0	0
23496	GLINNAGLAVGTDPAPK					35	0	Pfl_2617957559 Ga0070645_2705 NADP-dependent 3-hydroxy acid dehydrogenase YdfG [Pseudomonas fluorescens ATCC 13525 : Ga0070645_11]	1.53136e+06	1.27434e+06	1.27982e+06	0	770364	2.85521e+06	919718	1.81423e+06	1.09935e+07	4.1492e+06	0	5.5622e+06	2.71731e+06	1.1755e+06	1.20237e+06	915308	2.04168e+06	3.70371e+06	769685	1.41569e+06	4.91566e+06	2.35363e+06	2.89338e+06	2.74597e+06
	GLINNAGLAVGTDPAPK		0.9848	Asn->Asp substitution	Unknown	2	0	Pfl_2617957559 Ga0070645_2705 NADP-dependent 3-hydroxy acid dehydrogenase YdfG [Pseudomonas fluorescens ATCC 13525 : Ga0070645_11]	0	0	0	0	0	0	0	0	0	0	0	0	0	0	0	0	0	0	0	0	0	0	0	0
23497	GLINSADVLFSAEEVSTAVDR					67	0	CV_peg.3473 SEED:fig|6666666.200880.peg.3473 Hypoxanthine-guanine phosphoribosyltransferase (EC 2.4.2.8) 40094:40636 Reverse	0	0	308009	638484	0	273791	555508	531557	0	0	0	172959	756939	614267	396447	707314	358144	386130	517630	400654	0	0	0	0
	GLINSADVLFSAEEVSTAVDR		0.9848	Asn->Asp substitution	Unknown	1	0.0001	CV_peg.3473 SEED:fig|6666666.200880.peg.3473 Hypoxanthine-guanine phosphoribosyltransferase (EC 2.4.2.8) 40094:40636 Reverse	0	0	0	0	0	273791	0	0	0	0	0	0	0	0	0	0	0	0	0	0	0	0	0	0
23498	GLIPEALTPELTAGAR					10	0	Cup_Q1LKD6 Q1LKD6_CUPMC Aminotransferase family protein OS=Cupriavidus metallidurans (strain ATCC 43123 / DSM 2839 / NBRC 102507 / CH34) GN=Rmet_2513 PE=4 SV=1	0	0	0	0	0	0	0	0	0	912198	0	1.50298e+06	0	0	0	0	0	0	0	0	830310	0	1.28643e+06	0
23499	GLIPIVGAAR					1	0.0008	CRH_XP_001695381.1 glycolate dehydrogenase [Chlamydomonas reinhardtii]	0	0	0	0	0	0	0	0	0	0	0	0	0	0	490612	0	0	0	0	0	0	0	0	0
23500	GLIPMIDIAYQGFGDGLEEDAAGTR		42.0463	Ala->Leu/Ile substitution	A9	8	0	AK199_peg.477 SEED:fig|6666666.200881.peg.477 Aspartate aminotransferase (EC 2.6.1.1) 66633:67817 Reverse	0	0	0	0	0	128720	131155	0	0	0	0	0	280538	639993	0	228775	0	0	0	0	0	0	0	0
23501	GLIPSHIVFNGK					1	0.0009	PD_M4XNK6 M4XNK6_PSEDE Copper-containing nitrite reductase OS=Pseudomonas denitrificans ATCC 13867 GN=H681_24715 PE=4 SV=1	0	0	0	0	0	0	0	0	0	0	0	0	0	0	0	0	106159	0	0	0	0	0	0	0
23502	GLIPVLAEGSAR					6	0.0003	CRH_XP_001693008.1 pyruvate kinase [Chlamydomonas reinhardtii]	2.04349e+06	2.29034e+06	2.25065e+06	383038	0	0	0	0	0	0	0	0	0	0	0	0	0	0	0	0	0	0	0	0
23503	GLIQGMEDSVSGK	15.9949@M6				86	0	PD_M4WRT9 M4WRT9_PSEDE Elongation factor G OS=Pseudomonas denitrificans ATCC 13867 GN=fusA PE=3 SV=1	9.84016e+06	8.53717e+06	7.40857e+06	4.429e+06	2.92809e+06	6.28512e+06	2.85617e+06	2.80647e+06	3984365	0	1.4105e+06	0	1.03818e+07	6.16245e+06	7.64693e+06	6.19406e+06	3.61246e+06	1.75244e+06	1.57677e+06	1.27627e+06	1.08407e+06	1.00016e+06	957939	1.2824e+06
	GLIQGMEDSVSGK					38	0	PD_M4WRT9 M4WRT9_PSEDE Elongation factor G OS=Pseudomonas denitrificans ATCC 13867 GN=fusA PE=3 SV=1	0	0	753411	0	1.07117e+06	7.35255e+06	2.98646e+06	2.75186e+06	3.87564e+06	2.77942e+06	1.69553e+06	2.86637e+06	2.22704e+06	1.68844e+06	0	3.0936e+06	6.93529e+06	4.10382e+06	2.68928e+06	2.23369e+06	3.18812e+06	1.60924e+06	1.49949e+06	2.40184e+06
	GLIQGMEDSVSGK		15.9946	Ala->Ser substitution	Unknown	1	0	PD_M4WRT9 M4WRT9_PSEDE Elongation factor G OS=Pseudomonas denitrificans ATCC 13867 GN=fusA PE=3 SV=1	0	0	0	0	0	0	0	0	0	0	0	0	0	0	0	0	0	0	0	0	0	0	0	0
23504	GLIQGMEDSVSGKVIR	15.9949@M6				1	0	PD_M4WRT9 M4WRT9_PSEDE Elongation factor G OS=Pseudomonas denitrificans ATCC 13867 GN=fusA PE=3 SV=1	0	0	0	0	0	0	0	0	0	0	0	0	443460	0	0	0	0	0	0	0	0	0	0	0
23505	GLIQQMTDEEGLNKQLNEEKIR		15.9946	Ala->Ser substitution	Unknown	1	0	BS_P22326 SYY1_BACSU Tyrosine--tRNA ligase 1 OS=Bacillus subtilis (strain 168) GN=tyrS1 PE=2 SV=2	0	0	0	0	0	0	0	0	0	0	0	0	0	0	0	0	0	0	0	0	0	0	0	0
23506	GLISTQSGALKDYPYGFASR					1	0.0003	841_Q1MBG8 Q1MBG8_RHIL3 Putative osmotically inducible protein C OS=Rhizobium leguminosarum bv. viciae (strain 3841) GN=osmC PE=4 SV=1	0	0	0	0	0	0	0	0	0	0	0	0	0	0	0	0	0	0	0	0	0	0	0	528008
23507	GLISYTTEHNLSGQK					4	0	PD_M4X1K3 M4X1K3_PSEDE Putative ferredoxin OS=Pseudomonas denitrificans ATCC 13867 GN=H681_15170 PE=4 SV=1	0	0	0	0	0	0	0	0	0	273540	0	0	0	0	0	0	328975	448666	0	0	361665	0	0	0
23508	GLITAVLSSDPEVNVIGQAGDALEAR					3	0	841_Q1MLG8 CHEB1_RHIL3 Chemotaxis response regulator protein-glutamate methylesterase 1 OS=Rhizobium leguminosarum bv. viciae (strain 3841) GN=cheB1 PE=3 SV=1	0	0	0	0	0	0	0	0	0	0	0	0	0	0	0	0	0	164386	226619	160025	0	0	0	0
23509	GLITEEERYER					4	0.0003	BS_P37871 RPOC_BACSU DNA-directed RNA polymerase subunit beta' OS=Bacillus subtilis (strain 168) GN=rpoC PE=1 SV=4	0	0	908561	0	0	0	0	0	0	0	0	0	851933	0	589624	630769	0	0	0	0	0	0	0	0
23510	GLITQPDGGYLTDLGIDLADHAR					2	0	Am2_A0A0E0YG82 A0A0E0YG82_ALTME Uncharacterized protein OS=Alteromonas macleodii (strain English Channel 673) GN=AMEC673_17045 PE=4 SV=1	0	0	0	0	0	0	0	0	0	0	0	0	0	0	0	0	0	0	289669	298205	0	0	0	0
	GLITQPDGGYLTDLGIDLADHAR		0.9848	Asn->Asp substitution	Unknown	1	0	Am2_A0A0E0YG82 A0A0E0YG82_ALTME Uncharacterized protein OS=Alteromonas macleodii (strain English Channel 673) GN=AMEC673_17045 PE=4 SV=1	0	0	0	0	0	0	0	0	0	0	0	0	0	0	0	0	0	336526	0	0	0	0	0	0
23511	GLITSGVLSGNR					11	0.0003	ATN_A9CHH6 A9CHH6_AGRFC Aconitate hydratase OS=Agrobacterium fabrum (strain C58 / ATCC 33970) GN=acnA PE=3 SV=1	0	0	0	0	0	1.2716e+06	700097	527661	5.5841e+06	2.1713e+06	2.14866e+06	0	0	0	0	0	0	581028	0	0	1.33234e+06	0	1.722e+06	1.54145e+06
23512	GLIVAPPK					21	0.0006	Am2_A0A0E0YBU9 A0A0E0YBU9_ALTME Transcription termination factor Rho OS=Alteromonas macleodii (strain English Channel 673) GN=rho PE=3 SV=1	2.04869e+06	1.86511e+06	1.7257e+06	611131	1.53892e+06	3.50426e+06	1.60867e+06	1.40825e+06	5.70071e+06	0	0	2.96107e+06	2.35543e+06	0	0	0	2.20282e+06	1.21767e+06	1.52333e+06	0	0	0	1.57883e+06	0
23513	GLIVAPPR					15	0.0011	ATN_A9CHB1 A9CHB1_AGRFC Transcription termination factor Rho OS=Agrobacterium fabrum (strain C58 / ATCC 33970) GN=rho PE=3 SV=1	477726	527100	512178	119769	0	0	0	0	928948	458373	424444	0	0	408047	0	356908	0	0	0	0	401468	268493	294797	282893
23514	GLIVESGRVEALLAR					13	0.0003	Cup_Q1LLR5 Q1LLR5_CUPMC Transcription termination/antitermination protein NusA OS=Cupriavidus metallidurans (strain ATCC 43123 / DSM 2839 / NBRC 102507 / CH34) GN=nusA PE=3 SV=1	0	0	0	0	0	0	0	379460	0	407383	245995	1.05711e+06	0	0	0	0	381792	0	316113	205904	568691	1.04358e+06	0	617711
23515	GLIVHADADDYKTQPTGNAGAR					3	0	SMS_WP_025875949.1 MULTISPECIES: superoxide dismutase [Stenotrophomonas]	0	0	0	0	0	0	0	0	0	0	0	1.45492e+06	0	0	0	0	529904	0	0	0	0	0	0	0
	GLIVHADADDYKTQPTGNAGAR		13.9788	Thr->Asp substitution	T13	5	0	SMS_WP_025875949.1 MULTISPECIES: superoxide dismutase [Stenotrophomonas]	0	0	0	0	0	0	0	0	0	0	0	0	0	0	0	0	0	0	0	0	0	0	0	0
23516	GLIVSGVLSGNR					3	0.0003	841_Q1MAL8 Q1MAL8_RHIL3 Aconitate hydratase OS=Rhizobium leguminosarum bv. viciae (strain 3841) GN=acnA PE=3 SV=1;LT2_Q7CQV9 DPS_SALTY DNA protection during starvation protein OS=Salmonella typhimurium (strain LT2 / SGSC1412 / ATCC 700720) GN=dps PE=3 SV=3	0	0	0	0	0	0	755922	0	0	0	0	2.04798e+06	0	0	0	0	0	0	0	0	0	0	0	0
23517	GLIYQTHGVANPDFLR		-170.106	Unknown		2	0	HB2_Q72K21 Q72K21_THET2 Leucine-	0	0	0	0	0	0	0	0	0	0	0	0	0	0	0	0	0	0	0	0	0	0	0	0
23518	GLKAGDQIQSGVDAAIK					5	0.0003	LT2_P60428 RL2_SALTY 50S ribosomal protein L2 OS=Salmonella typhimurium (strain LT2 / SGSC1412 / ATCC 700720) GN=rplB PE=3 SV=1	0	571298	524697	0	0	0	0	0	0	0	0	0	0	595490	340611	0	0	0	0	0	0	0	0	335433
23519	GLKDELVGNIK					5	0.0004	Pfl_2617955591 Ga0070645_0737 Uncharacterized conserved protein YjbJ	0	0	0	0	0	0	0	0	0	742818	397181	0	0	0	0	0	0	831082	0	0	1.09478e+06	0	0	0
23520	GLKEDEAAALIVR					13	0.0003	HB2_Q72HJ9 Q72HJ9_THET2 ABC transporter ATP-binding protein OS=Thermus thermophilus (strain HB27 / ATCC BAA-163 / DSM 7039) GN=TT_C1488 PE=4 SV=1	273828	0	0	0	0	469380	545953	466231	0	0	0	0	619124	409249	0	325773	0	411480	592381	357770	0	0	0	0
23521	GLKEFGVELAMLDEAR	15.9949@M11				1	0.0005	K12_P0AEJ6 EUTB_ECOLI Ethanolamine ammonia-lyase heavy chain OS=Escherichia coli (strain K12) GN=eutB PE=1 SV=1	0	0	0	0	0	0	0	0	0	0	0	0	480797	0	0	0	0	0	0	0	0	0	0	0
23522	GLKENVIVGR					3	0.0005	Am2_A0A0E0YI58 A0A0E0YI58_ALTME DNA-directed RNA polymerase subunit beta' OS=Alteromonas macleodii (strain English Channel 673) GN=rpoC PE=3 SV=1	0	0	0	0	0	0	0	0	0	0	0	0	1.54122e+06	0	1.31187e+06	0	1.32058e+06	0	0	0	0	0	0	0
23523	GLKENVVVGR					9	0.0003	PD_M4WTD9 M4WTD9_PSEDE DNA-directed RNA polymerase subunit beta' OS=Pseudomonas denitrificans ATCC 13867 GN=rpoC PE=3 SV=1	1.64289e+06	1.54903e+06	1.27117e+06	0	0	1.79917e+06	739591	0	0	0	0	0	3.02686e+06	1.74113e+06	1.63227e+06	0	0	992211	0	0	0	0	0	0
23524	GLKGDAAGVVGGVQDASQLVADVAQSSR					5	0	CV_peg.1502 SEED:fig|6666666.200880.peg.1502 probable methyl-accepting chemotaxis protein 13179:15119 Forward	0	0	0	0	0	0	221385	0	0	0	0	0	258045	0	0	210259	0	149562	193161	0	0	0	0	0
	GLKGDAAGVVGGVQDASQLVADVAQSSR		0.9848	Asn->Asp substitution	Unknown	1	0	CV_peg.1502 SEED:fig|6666666.200880.peg.1502 probable methyl-accepting chemotaxis protein 13179:15119 Forward	0	0	0	0	0	0	221385	0	0	0	0	0	0	0	0	0	0	0	0	0	0	0	0	0
23525	GLKNMQSPESVAAK	15.9949@M5				23	0	PD_M4WRV4 M4WRV4_PSEDE 30S ribosomal protein S5 OS=Pseudomonas denitrificans ATCC 13867 GN=rpsE PE=3 SV=1	3.03429e+06	2.67031e+06	2.14522e+06	2.10137e+06	576550	2.49112e+06	1.18714e+06	0	808183	638031	0	0	2.91746e+06	2.19699e+06	1.36398e+06	1.59105e+06	1.2641e+06	538546	0	465997	0	0	257938	0
23526	GLKNMQSPESVAAKR		15.9946	Ala->Ser substitution	Unknown	1	0	PD_M4WRV4 M4WRV4_PSEDE 30S ribosomal protein S5 OS=Pseudomonas denitrificans ATCC 13867 GN=rpsE PE=3 SV=1	0	17292.6	0	0	0	0	0	0	0	0	0	0	0	0	0	0	0	0	0	0	0	0	0	0
23527	GLKPAVVLDVDETVLDNSPYQAR					25	0	SMS_WP_025875432.1 MULTISPECIES: 5'-nucleotidase	0	279544	0	0	288665	664116	369841	386790	1.35769e+06	592277	547969	691030	0	0	0	0	393967	0	643276	364137	926247	686958	1.93819e+06	644394
23528	GLKPGDAGWPESAYNGDYIADIAADFLAGK					3	0.0003	Cup_Q1LS94 SYR_CUPMC Arginine--tRNA ligase OS=Cupriavidus metallidurans (strain ATCC 43123 / DSM 2839 / NBRC 102507 / CH34) GN=argS PE=3 SV=1	0	0	0	0	0	0	0	0	0	0	114059	0	0	0	0	0	0	0	0	0	0	214665	0	0
	GLKPGDAGWPESAYNGDYIADIAADFLAGK		0.9848	Asn->Asp substitution	Unknown	1	0	Cup_Q1LS94 SYR_CUPMC Arginine--tRNA ligase OS=Cupriavidus metallidurans (strain ATCC 43123 / DSM 2839 / NBRC 102507 / CH34) GN=argS PE=3 SV=1	0	0	0	0	0	0	0	0	0	0	0	1.48103e+06	0	0	0	0	0	0	0	0	0	0	0	0
23529	GLKPGQIVPEIVK					2	0.0003	ATN_A9CGS5 A9CGS5_AGRFC Uncharacterized protein OS=Agrobacterium fabrum (strain C58 / ATCC 33970) GN=Atu4522 PE=4 SV=1	0	0	0	0	0	0	0	0	657130	0	340824	0	0	0	0	0	0	0	0	0	0	0	0	0
23530	GLKQPIELRPLPGLPVVR					2	0.0003	CV_peg.574 SEED:fig|6666666.200880.peg.574 Succinate dehydrogenase iron-sulfur protein (EC 1.3.99.1) 32:742 Reverse	0	0	0	0	0	0	0	0	0	0	0	0	170971	179310	0	0	0	0	0	0	0	0	0	0
23531	GLKVGAGKDNLDLGPLISR					2	0.0003	CV_peg.2980 SEED:fig|6666666.200880.peg.2980 Methylmalonate-semialdehyde dehydrogenase (EC 1.2.1.27) 2591:4093 Reverse	0	0	0	0	0	0	0	0	0	0	0	0	231356	418155	0	0	0	0	0	0	0	0	0	0
23532	GLKVGSSLVEDDKIELAK					2	0.0003	CRH_XP_001699523.1 phosphoglycerate kinase [Chlamydomonas reinhardtii]	0	0	0	0	0	0	0	0	0	0	0	0	276194	217712	0	0	0	0	0	0	0	0	0	0
23533	GLLAADESTGTIK					6	0	ATN_A9CFL1 A9CFL1_AGRFC Fructose-bisphosphate aldolase OS=Agrobacterium fabrum (strain C58 / ATCC 33970) GN=Atu3740 PE=3 SV=1	0	0	0	0	0	0	0	0	3.4734e+06	0	0	2.62287e+06	917146	0	1.04091e+06	0	0	635226	0	0	0	0	0	1.78472e+06
23534	GLLAADESTGTIKK					11	0	ATN_A9CFL1 A9CFL1_AGRFC Fructose-bisphosphate aldolase OS=Agrobacterium fabrum (strain C58 / ATCC 33970) GN=Atu3740 PE=3 SV=1	0	0	431475	0	0	839933	453446	389202	0	858618	1.23134e+06	983239	0	358032	0	404461	0	249967	243119	0	0	0	0	0
23535	GLLAADESTSTIK					39	0	841_Q1MC30 Q1MC30_RHIL3 Fructose-bisphosphate aldolase OS=Rhizobium leguminosarum bv. viciae (strain 3841) GN=RL4012 PE=3 SV=1	2.24206e+06	2.30811e+06	2.24843e+06	831877	4.14307e+06	7.70594e+06	3.58951e+06	3.59703e+06	4.7926e+06	2.42416e+06	2.39703e+06	0	2.83517e+06	1964707	2.59864e+06	2.29266e+06	4.99064e+06	2.58385e+06	2.72448e+06	2.065e+06	2.13501e+06	1.40436e+06	1.75397e+06	1.80592e+06
23536	GLLAADESTSTIKK					20	0	841_Q1MC30 Q1MC30_RHIL3 Fructose-bisphosphate aldolase OS=Rhizobium leguminosarum bv. viciae (strain 3841) GN=RL4012 PE=3 SV=1	1.33684e+06	1.18265e+06	0	0	1.47629e+06	3.23962e+06	1.70437e+06	1.43648e+06	2352894	0	1.15574e+06	0	1.53608e+06	1.01277e+06	1.06343e+06	858869	2.92585e+06	1.16637e+06	1.34311e+06	965090	0	0	0	0
23537	GLLAASEALQALQAK					8	0	Pfl_2617955804 Ga0070645_0950 phosphocarrier protein FPr [Pseudomonas fluorescens ATCC 13525 : Ga0070645_11]	0	0	0	0	0	0	0	0	1.26504e+06	260784	0	2.2095e+06	0	0	0	0	0	542419	0	0	233276	0	961230	331831
23538	GLLAEGTGVK					10	0.0003	SMS_WP_032951934.1 MULTISPECIES: dihydrolipoyl dehydrogenase [Stenotrophomonas]	0	0	0	0	1.31238e+06	4.12304e+06	2.12087e+06	1.58503e+06	0	3.62601e+06	3.10416e+06	0	0	0	0	0	2.07675e+06	1.28212e+06	0	1.15162e+06	3.62677e+06	0	0	0
23539	GLLAEGTGVKINER					1	0.0003	SMS_WP_032951934.1 MULTISPECIES: dihydrolipoyl dehydrogenase [Stenotrophomonas]	0	0	0	0	0	0	0	0	0	0	0	0	0	0	0	0	0	0	0	0	0	0	0	0
23540	GLLAIESVRDDAK					6	0.0003	259_AIO21442.1 dipeptidase PepV [Staphylococcus aureus subsp. aureus]	0	0	0	0	0	2.32582e+06	1.30352e+06	0	0	0	0	0	0	0	0	0	0	0	0	0	0	0	0	0
23541	GLLANNIDKLQTPGK					11	0	CRH_XP_001698004.1 UDP-glucose dehydrogenase [Chlamydomonas reinhardtii];Cup_Q1LHM4 GCST_CUPMC Aminomethyltransferase OS=Cupriavidus metallidurans (strain ATCC 43123 / DSM 2839 / NBRC 102507 / CH34) GN=gcvT PE=3 SV=1	0	0	0	0	0	0	0	0	3.47397e+06	1.51963e+06	1.40086e+06	1.463e+06	0	0	0	0	0	0	0	0	1.20547e+06	1.09645e+06	1.22137e+06	1.21083e+06
23542	GLLAPGEEADNGDGVR					1	0.0005	CV_peg.660 SEED:fig|6666666.200880.peg.660 hypothetical protein 46675:47283 Reverse	0	0	0	0	0	0	0	0	0	0	0	0	0	268373	0	0	0	0	0	0	0	0	0	0
23543	GLLAPITDVVK					1	0.0011	K12_P0A7C6 PEPE_ECOLI Peptidase E OS=Escherichia coli (strain K12) GN=pepE PE=1 SV=1	0	0	0	0	0	0	0	0	0	0	0	276932	0	0	0	0	0	0	0	0	0	0	0	0
23544	GLLAPITDVVKR					13	0.0003	K12_P0A7C6 PEPE_ECOLI Peptidase E OS=Escherichia coli (strain K12) GN=pepE PE=1 SV=1	0	0	0	0	114252	138361	110123	117732	271168	151096	170851	0	0	0	0	0	0	90031.7	157389	84574.5	187337	171594	97008.6	0
23545	GLLAPMADR	15.9949@M6				1	0.0016	LT2_P36936 PEPE_SALTY Peptidase E OS=Salmonella typhimurium (strain LT2 / SGSC1412 / ATCC 700720) GN=pepE PE=1 SV=1	0	0	0	0	0	0	0	0	0	0	0	0	643141	0	0	0	0	0	0	0	0	0	0	0
23546	GLLASGGEFVGYCPQTSVPALR					3	0	841_Q1M8E5 Q1M8E5_RHIL3 Putative GFO/IDH/MocA family oxidoreductase OS=Rhizobium leguminosarum bv. viciae (strain 3841) GN=pRL90297 PE=4 SV=1	0	0	0	0	0	0	0	0	0	0	0	0	0	0	0	0	0	0	0	0	0	0	0	128960
23547	GLLDCVLRDEK					17	0.0003	AK199_peg.2226 SEED:fig|6666666.200881.peg.2226 Oligoendopeptidase F (EC 3.4.24.-) 237522:239357 Reverse	229030	324618	339151	0	376138	1.47334e+06	586325	771347	0	0	0	0	434570	348029	354469	0	522162	0	266362	0	427680	188650	0	0
23548	GLLDDPVIVK					11	0.0003	259_AIO20371.1 glyoxal reductase [Staphylococcus aureus subsp. aureus]	0	0	0	0	774904	1.57583e+06	1.19938e+06	1.02539e+06	0	0	0	0	0	0	0	0	1.08934e+06	0	652772	514740	0	0	0	0
23549	GLLDELGLGSLASR					1	0.0003	CRH_XP_001701623.1 chlamyopsin-5 sensory rhodopsin [Chlamydomonas reinhardtii]	0	0	0	0	0	0	0	0	0	0	0	0	0	0	0	137195	0	0	0	0	0	0	0	0
23550	GLLDPEFEEQVIGQAEVR					14	0	259_AIO20875.1 translation initiation factor IF-2 [Staphylococcus aureus subsp. aureus]	0	0	0	0	0	0	193912	193071	0	0	0	0	0	0	0	0	0	212352	183744	186656	0	0	0	0
23551	GLLDSVLGGVLGQLGGGQHGEQAGGGLNPK					2	0	Cup_Q1LJ19 Q1LJ19_CUPMC Uncharacterized protein OS=Cupriavidus metallidurans (strain ATCC 43123 / DSM 2839 / NBRC 102507 / CH34) GN=Rmet_2984 PE=4 SV=1	0	0	0	0	0	0	0	0	0	0	0	0	0	0	0	0	0	0	0	0	383101	0	308923	0
	GLLDSVLGGVLGQLGGGQHGEQAGGGLNPK		13.9788	Thr->Asp substitution	Unknown	2	0	Cup_Q1LJ19 Q1LJ19_CUPMC Uncharacterized protein OS=Cupriavidus metallidurans (strain ATCC 43123 / DSM 2839 / NBRC 102507 / CH34) GN=Rmet_2984 PE=4 SV=1	0	0	0	0	0	0	0	0	93811.8	0	0	271843	0	0	0	0	0	0	0	0	0	0	0	0
	GLLDSVLGGVLGQLGGGQHGEQAGGGLNPK		31.9897	dihydroxy	K30	3	0	Cup_Q1LJ19 Q1LJ19_CUPMC Uncharacterized protein OS=Cupriavidus metallidurans (strain ATCC 43123 / DSM 2839 / NBRC 102507 / CH34) GN=Rmet_2984 PE=4 SV=1	0	0	0	0	0	0	0	0	0	0	0	310960	0	0	0	0	0	0	0	0	0	0	0	0
	GLLDSVLGGVLGQLGGGQHGEQAGGGLNPK		135.054	O-ethyl, N-dimethyl phosphate	S5	5	0	Cup_Q1LJ19 Q1LJ19_CUPMC Uncharacterized protein OS=Cupriavidus metallidurans (strain ATCC 43123 / DSM 2839 / NBRC 102507 / CH34) GN=Rmet_2984 PE=4 SV=1	0	0	0	0	0	0	0	0	0	0	50137.2	0	0	0	0	0	0	0	0	0	0	75947.3	0	20562.5
23552	GLLDTIGYGHTSTVAMETIKGEPAVQEGLSPVDAPILAQTPNDPQQR		57.0221	Ala->Gln substitution	A15	1	0	PaD_peg.3949	0	0	0	0	0	0	0	0	0	0	0	0	0	0	0	0	0	0	0	0	0	0	0	0
23553	GLLDTLDGMVK	15.9949@M9				14	0.0003	AK199_peg.3498 SEED:fig|6666666.200881.peg.3498 Cell division trigger factor (EC 5.2.1.8) 68164:69498 Reverse	1.99744e+06	1.01201e+06	1.13193e+06	544507	1.19036e+06	1.45675e+06	0	0	0	0	0	0	916984	729480	0	702868	0	0	479400	0	0	0	0	0
	GLLDTLDGMVK					2	0	AK199_peg.3498 SEED:fig|6666666.200881.peg.3498 Cell division trigger factor (EC 5.2.1.8) 68164:69498 Reverse	0	0	0	0	0	0	0	0	0	0	0	53571.1	0	0	0	0	74749.1	0	0	0	0	0	0	0
23554	GLLDTLDGMVKFELPPSLVEAEAK	15.9949@M9				10	0	AK199_peg.3498 SEED:fig|6666666.200881.peg.3498 Cell division trigger factor (EC 5.2.1.8) 68164:69498 Reverse	0	0	0	0	0	0	0	0	0	0	0	0	397252	1.13455e+06	322397	0	902738	261424	412208	0	0	0	0	0
	GLLDTLDGMVKFELPPSLVEAEAK		15.9946	Ala->Ser substitution	A21	1	0	AK199_peg.3498 SEED:fig|6666666.200881.peg.3498 Cell division trigger factor (EC 5.2.1.8) 68164:69498 Reverse	0	0	0	0	0	0	0	0	0	0	0	0	0	0	0	0	65798.9	0	0	0	0	0	0	0
23555	GLLDYFR					6	0.001	CRH_XP_001690649.1 hypothetical protein CHLREDRAFT_188522	231953	109684	0	0	0	0	0	0	0	0	0	0	65812.7	60212.9	455094	0	0	0	0	0	0	0	0	0
23556	GLLEEAVYFEEPIKELLLK					1	0	HB2_Q746N9 Q746N9_THET2 CbiG protein OS=Thermus thermophilus (strain HB27 / ATCC BAA-163 / DSM 7039) GN=cbiG PE=4 SV=1	0	0	0	0	0	0	0	0	0	0	0	64090.4	0	0	0	0	0	0	0	0	0	0	0	0
23557	GLLEEDAFIER					1	0.0003	K12_P0AES6 GYRB_ECOLI DNA gyrase subunit B OS=Escherichia coli (strain K12) GN=gyrB PE=1 SV=2	0	0	0	0	0	0	0	0	0	1.0232e+06	0	0	0	0	0	0	0	0	0	0	0	0	0	0
23558	GLLEEDAFIERGER					1	0.0004	K12_P0AES6 GYRB_ECOLI DNA gyrase subunit B OS=Escherichia coli (strain K12) GN=gyrB PE=1 SV=2	0	0	0	0	0	0	0	0	0	0	0	366427	0	0	0	0	0	0	0	0	0	0	0	0
23559	GLLEFVEMFK	15.9949@M8				7	0.0003	Cup_Q1LGF4 Q1LGF4_CUPMC Putative serine protein kinase OS=Cupriavidus metallidurans (strain ATCC 43123 / DSM 2839 / NBRC 102507 / CH34) GN=yeaG PE=4 SV=1	0	0	0	0	0	0	0	0	227744	222747	301557	0	0	0	0	0	0	0	0	0	0	0	0	0
23560	GLLEKELYSAGLAR					39	0	HB2_P62663 RS3_THET2 30S ribosomal protein S3 OS=Thermus thermophilus (strain HB27 / ATCC BAA-163 / DSM 7039) GN=rpsC PE=1 SV=2	1.02578e+06	1.41237e+06	1.09792e+06	0	595967	2.03135e+06	1.22067e+06	1.77416e+06	0	0	0	0	1.21617e+06	1.12959e+06	483811	740296	1.19967e+06	928840	1.43588e+06	1.02241e+06	440212	0	0	0
23561	GLLELIR					1	0.0013	Cup_Q1LIV5 Q1LIV5_CUPMC Competence/damage-induced protein	0	0	0	0	0	0	0	0	0	0	216354	0	0	0	0	0	0	0	0	0	0	0	0	0
23562	GLLENDIIVER					4	0.0003	Cup_Q1LKG7 Q1LKG7_CUPMC Uncharacterized protein OS=Cupriavidus metallidurans (strain ATCC 43123 / DSM 2839 / NBRC 102507 / CH34) GN=Rmet_2482 PE=4 SV=1	0	0	0	0	0	0	0	0	0	619642	671417	0	0	0	0	0	0	0	0	0	769038	0	659622	0
23563	GLLENLGCEVTDFGIVPDTLAATR					12	0	Cup_Q1LLY3 Q1LLY3_CUPMC Molybdopterin biosynthesis protein (MoeA-like	0	0	0	0	0	0	0	0	316436	254846	288279	781316	0	0	0	0	0	0	0	0	504522	382777	445069	427007
23564	GLLEQPASLFLE					2	0.001	Pfl_2617960912 Ga0070645_6058 2-oxoisovalerate dehydrogenase E2 component (dihydrolipoyl transacylase) [Pseudomonas fluorescens ATCC 13525 : Ga0070645_11]	0	0	0	0	0	0	0	0	0	71593.3	0	0	0	0	0	0	0	0	0	0	0	173117	0	0
23565	GLLESGDLEEALNAAQQIGDDSLQKR					3	0	841_Q1MDS3 Q1MDS3_RHIL3 Putative transmembrane protease protein OS=Rhizobium leguminosarum bv. viciae (strain 3841) GN=RL3416 PE=4 SV=1	0	0	0	0	0	0	427470	0	0	0	0	0	0	0	0	0	399289	0	0	0	0	0	0	0
	GLLESGDLEEALNAAQQIGDDSLQKR		0.9848	Asn->Asp substitution	Unknown	1	0	841_Q1MDS3 Q1MDS3_RHIL3 Putative transmembrane protease protein OS=Rhizobium leguminosarum bv. viciae (strain 3841) GN=RL3416 PE=4 SV=1	0	0	0	0	0	0	0	0	0	0	0	0	0	0	0	0	0	0	419149	0	0	0	0	0
23566	GLLEVDKQSR					14	0.0003	259_AIO20694.1 dihydrolipoamide dehydrogenase [Staphylococcus aureus subsp. aureus]	0	298620	0	0	876741	3.27614e+06	2.38808e+06	1.77483e+06	779472	0	0	0	0	0	0	0	2.55533e+06	1.10376e+06	1.45933e+06	775584	0	0	0	0
23567	GLLEYETLTGEDIGR					1	0	PaD_peg.2640	0	0	0	0	0	0	0	0	0	0	0	0	0	0	788361	0	0	0	0	0	0	0	0	0
23568	GLLGCTIKPK					5	0.0003	CRH_NP_958405.1 ribulose-1	0	3.57215e+06	0	0	0	0	0	0	0	0	0	0	6.62863e+06	3.62796e+06	6.5474e+06	0	0	0	0	0	0	0	0	0
	GLLGCTIKPK		-170.106	Unknown		4	0.0001	CRH_NP_958405.1 ribulose-1	0	3.57215e+06	3.39439e+06	0	0	0	0	0	0	0	0	0	6.62863e+06	0	0	5.25188e+06	0	0	0	0	0	0	0	0
23569	GLLGDAVSGGGAMLNEPNLTPVLYDPLASEGSR	15.9949@M13				10	0	CRH_XP_001697835.1 glyoxal	0	0	982474	0	0	0	0	0	0	0	0	0	1.76987e+06	1.13543e+06	730960	1.66386e+06	0	0	0	0	0	0	0	0
	GLLGDAVSGGGAMLNEPNLTPVLYDPLASEGSR		17.9999	fluorination	A6	4	0	CRH_XP_001697835.1 glyoxal	0	0	0	0	0	0	0	0	0	0	0	0	0	0	0	0	0	0	0	0	0	0	0	0
23570	GLLGDGVIERDLELK					1	0.0013	Cup_Q1LI91 Q1LI91_CUPMC Glutamate synthase	0	0	0	0	0	0	0	0	0	0	0	724656	0	0	0	0	0	0	0	0	0	0	0	0
23571	GLLGELDKIEVAK					30	0	SMS_WP_025877701.1 hypothetical protein [Stenotrophomonas maltophilia]	319600	243183	244450	0	0	402385	323519	327292	2200712	835071	1.02745e+06	1.31639e+06	279043	211935	186898	0	0	220600	314435	199238	866229	797219	729370	1.2606e+06
23572	GLLGGDAATGTFQLAPK					37	0	CRH_XP_001689450.1 predicted protein [Chlamydomonas reinhardtii]	5.02128e+06	1.92093e+07	2.82635e+07	8.77299e+06	0	0	0	0	0	2.85302e+06	0	4.0587e+06	3.44174e+07	2.26381e+07	0	2.62091e+07	0	0	0	0	0	0	0	1.92588e+06
23573	GLLGGDKPTGTFSFDPK					48	0	CRH_XP_001700901.1 voltage-dependent anion-selective channel protein [Chlamydomonas reinhardtii]	6.21164e+06	6.14597e+06	7.31084e+06	2.03972e+06	393383	0	0	0	1.93797e+06	1.10162e+06	1.05754e+06	1.75697e+06	1.23152e+07	1.01225e+07	1.27415e+07	5.43697e+06	941080	586807	0	0	1.12603e+06	0	0	0
23574	GLLGHSDADALLHAITDALLGAAALGDIGRHFPDTAAEFK		15.9946	Ala->Ser substitution	Unknown	1	0	CV_peg.2825	0	0	0	0	0	0	0	0	0	0	0	0	0	0	0	0	0	0	0	0	0	0	0	0
23575	GLLGRVVNTLGAPIDGKGPVDNDGFSAVEAIAPGVIDR		-496.312	Unknown		1	0.0001	LT2_Q7CPE1 ATPA_SALTY ATP synthase subunit alpha OS=Salmonella typhimurium (strain LT2 / SGSC1412 / ATCC 700720) GN=atpA PE=3 SV=1	0	0	0	0	0	0	0	0	0	0	0	110736	0	0	0	0	0	0	0	0	0	0	0	0
23576	GLLGSEYYATHPLYPLEK					9	0	SMS_WP_025878389.1 peptidase M20 [Stenotrophomonas maltophilia]	0	0	0	0	0	0	0	0	2.36418e+06	1.41818e+06	1.22662e+06	785506	0	0	0	0	0	0	401230	0	0	1.16492e+06	1.2564e+06	1.24522e+06
23577	GLLGSFPAMPLNAEVAPR	15.9949@M9				4	0	SMS_WP_025875418.1 MULTISPECIES: recombinase RdgC [Stenotrophomonas]	0	0	0	0	0	0	0	0	0	0	0	1.44476e+06	0	0	0	0	277662	0	0	0	0	0	3.15234e+06	0
	GLLGSFPAMPLNAEVAPR	15.9949@M9	0.9848	Asn->Asp substitution	Unknown	1	0	SMS_WP_025875418.1 MULTISPECIES: recombinase RdgC [Stenotrophomonas]	0	0	0	0	0	0	0	0	0	0	0	0	0	0	0	0	0	0	0	0	0	0	0	0
23578	GLLGSTGNATLTALSSSQLGALGEQLVNAQFSQR					39	0	Cup_Q1LJF4 Q1LJF4_CUPMC Peptidase M48	0	0	0	0	0	0	0	0	952045	0	0	2.79177e+06	0	0	0	0	375338	297226	319994	0	5.44133e+06	0	7.12062e+06	0
	GLLGSTGNATLTALSSSQLGALGEQLVNAQFSQR		0.9848	Asn->Asp substitution	N28	3	0	Cup_Q1LJF4 Q1LJF4_CUPMC Peptidase M48	0	0	0	0	0	0	0	0	0	0	0	0	0	0	0	0	0	0	0	0	5.44133e+06	0	0	0
23579	GLLGVAFGK					6	0.0003	Cup_Q1LQI0 Q1LQI0_CUPMC Phosphoglycolate phosphatase OS=Cupriavidus metallidurans (strain ATCC 43123 / DSM 2839 / NBRC 102507 / CH34) GN=gph PE=3 SV=1	0	0	0	0	0	0	0	0	481585	304780	378625	329512	0	0	0	0	0	0	0	0	0	157432	0	136789
23580	GLLIASIENDDPVIFLEPK					18	0	Pfl_2617960911 bkdA2 branched-chain alpha-keto acid dehydrogenase E1 component [Pseudomonas fluorescens ATCC 13525 : Ga0070645_11]	0	0	0	0	0	0	454363	1.26579e+06	0	0	0	1.15205e+06	274624	364111	0	0	363856	1.4918e+06	0	1.06444e+06	0	834936	0	0
23581	GLLISSIR					16	0.0006	259_AIO20692.1 2-oxoisovalerate dehydrogenase [Staphylococcus aureus subsp. aureus]	0	0	0	0	2.71356e+06	5.97891e+06	3.1963e+06	3.1857e+06	0	1.33255e+06	0	1.42285e+06	0	0	0	0	4.31604e+06	2.4421e+06	2.82863e+06	0	0	0	811456	0
23582	GLLISSIRSNDPVVYLEHMK		-29.0273	Lys->Val substitution	K20	1	0	259_AIO20692.1 2-oxoisovalerate dehydrogenase [Staphylococcus aureus subsp. aureus]	0	0	0	0	0	0	0	0	0	0	0	0	0	0	0	0	0	0	0	0	0	0	0	0
23583	GLLKPGDTIVEATSGNTGVALAMVAAAR	15.9949@M23				4	0	SMS_WP_025874260.1 cysteine synthase A [Stenotrophomonas maltophilia]	0	0	0	0	0	0	0	0	0	84387.9	128141	381721	0	0	0	0	0	0	0	0	0	157891	0	0
23584	GLLLAAIEDPDPVIFMEPK	15.9949@M16				15	0.0003	PaD_peg.2127	0	0	0	0	94037.1	294141	700216	968405	0	0	0	0	753889	0	0	645817	0	0	990960	644752	0	0	0	0
23585	GLLLAAIEDPDPVIFMEPKR	15.9949@M16				8	0	PaD_peg.2127	0	0	0	0	0	0	167563	235254	0	0	0	0	138235	145727	0	0	153585	0	0	160977	0	0	0	0
23586	GLLLANQVGEYYLDLLDAR					8	0	Cup_Q1LI91 Q1LI91_CUPMC Glutamate synthase	0	0	0	0	0	0	0	0	0	0	0	0	0	0	0	0	0	0	0	0	0	232445	0	0
23587	GLLLASIR					15	0.0007	Am2_A0A0E0YDU0 A0A0E0YDU0_ALTME 2-oxoglutarate dehydrogenase complex	527311	404405	453510	0	329353	698834	328595	301600	0	0	0	0	518128	356231	605281	0	0	215660	0	0	0	0	0	0
23588	GLLLLQSK					7	0.0004	Cup_Q1LQF4 Q1LQF4_CUPMC DL-methionine transporter subunit periplasmic-binding component of ABC superfamily OS=Cupriavidus metallidurans (strain ATCC 43123 / DSM 2839 / NBRC 102507 / CH34) GN=metQ PE=4 SV=1	0	0	0	0	0	0	0	0	1.7835e+06	940494	1.04772e+06	0	0	0	0	0	0	0	0	0	851702	0	1.09288e+06	0
23589	GLLLQQLPADR					9	0.0004	PD_M4XMT7 M4XMT7_PSEDE 33 kDa chaperonin OS=Pseudomonas denitrificans ATCC 13867 GN=hslO PE=3 SV=1	0	0	663643	0	0	0	0	681482	0	0	1.08515e+06	0	0	0	0	0	692887	807294	286576	402147	1.1082e+06	0	651061	0
23590	GLLMTALLK	15.9949@M4				1	0.0006	CRH_XP_001690919.1 alpha-adaptin [Chlamydomonas reinhardtii]	0	0	0	0	0	0	0	0	0	0	0	0	0	0	253607	0	0	0	0	0	0	0	0	0
23591	GLLPADAQPSEQELDNLIFASGFSTADQVSQLAGR					13	0	SMS_WP_025877754.1 transcriptional regulator [Stenotrophomonas maltophilia]	0	0	0	0	0	140630	0	0	431152	0	779387	903512	0	308892	182779	0	0	0	0	0	1244043	877568	1.0688e+06	904216
23592	GLLPANVQNAPLLVEEIRDQIAR					3	0	Cup_Q1LNV1 Q1LNV1_CUPMC HoxQ protein involved in nickel incorporation into hydrogenase-1 proteins(Belongs to CMGI-2) OS=Cupriavidus metallidurans (strain ATCC 43123 / DSM 2839 / NBRC 102507 / CH34) GN=hoxQ PE=4 SV=1	0	0	0	0	0	0	0	0	0	0	0	1.4644e+06	0	0	0	0	0	0	0	264627	0	0	623751	0
23593	GLLPEPDKPYGSIRR					1	0.0012	BXL_Q13FR2 Q13FR2_BURXL Transcriptional regulator	0	0	0	0	0	0	0	0	0	0	0	0	0	0	0	0	0	0	0	0	0	0	0	205237
23594	GLLPFPAINVNDSVTK					56	0	ATN_Q8UJ99 SAHH_AGRFC Adenosylhomocysteinase OS=Agrobacterium fabrum (strain C58 / ATCC 33970) GN=ahcY PE=3 SV=1	0	0	3.98971e+06	1.92556e+06	3.29896e+06	6.84031e+06	5.40327e+06	6.29092e+06	1.71788e+06	0	0	1.23198e+06	4.11194e+06	3.43111e+06	2.81884e+06	4.88897e+06	6.48577e+06	6.86996e+06	8.42745e+06	0	0	0	0	0
23595	GLLPLLDVALEQPMGQR	15.9949@M14				1	0	Cup_Q1LJ89 Q1LJ89_CUPMC Poly(A) polymerase I OS=Cupriavidus metallidurans (strain ATCC 43123 / DSM 2839 / NBRC 102507 / CH34) GN=pcnB PE=3 SV=1	0	0	0	0	0	0	0	0	0	0	0	180358	0	0	0	0	0	0	0	0	0	0	0	0
23596	GLLPPAVLSQEVQLER					19	0	CRH_XP_001696415.1 NADP-dependent malic enzyme [Chlamydomonas reinhardtii]	0	368559	547777	262043	0	0	0	0	0	0	0	0	681487	338419	389379	510413	0	0	0	0	0	0	0	0
23597	GLLPSEQKPLADKIDAAYAASLK					1	0.0003	Pfl_2617955740 Ga0070645_0886 hypothetical protein [Pseudomonas fluorescens ATCC 13525 : Ga0070645_11]	0	0	0	0	0	0	0	0	0	0	0	0	0	0	0	0	0	391502	0	0	0	0	0	0
23598	GLLQAVDDFTAEAQLDKAER					18	0	K12_P33920 NDPA_ECOLI Nucleoid-associated protein YejK OS=Escherichia coli (strain K12) GN=yejK PE=1 SV=3	0	0	0	0	171893	0	0	323535	268369	287823	274090	0	0	0	0	0	0	0	0	0	532680	1.10068e+06	1.14306e+06	724058
23599	GLLQDALAAR					1	0.0003	AK199_peg.1767 SEED:fig|6666666.200881.peg.1767 3-dehydroquinate synthase (EC 4.2.3.4) 136659:137771 Forward	0	0	0	0	206020	0	0	0	0	0	0	0	0	0	0	0	0	0	0	0	0	0	0	0
23600	GLLREELLGGVTDTVLR					36	0	Cup_Q1LEP3 Q1LEP3_CUPMC Universal stress protein UspA family OS=Cupriavidus metallidurans (strain ATCC 43123 / DSM 2839 / NBRC 102507 / CH34) GN=uspA13 PE=3 SV=1	0	0	0	0	108023	34287.7	73156.9	94786.1	186517	236609	350369	0	0	51082.9	0	0	88315.9	104476	115596	123647	251337	382404	160428	481594
23601	GLLRPLGETLLEKPIAFVPASR					3	0	HB2_Q72I68 Q72I68_THET2 Iron(III)-binding protein OS=Thermus thermophilus (strain HB27 / ATCC BAA-163 / DSM 7039) GN=TT_C1264 PE=4 SV=1	0	0	0	0	0	0	0	0	0	0	0	0	0	0	0	0	0	73909	98944.6	91824.7	0	0	0	0
23602	GLLSAVELLQQTEGYAHYDDFQDGVSK					27	0	LT2_Q8ZLD0 Q8ZLD0_SALTY Putative phosphosugar isomerase OS=Salmonella typhimurium (strain LT2 / SGSC1412 / ATCC 700720) GN=STM3601 PE=4 SV=1	0	0	0	0	0	0	0	0	571496	448051	379266	603260	0	0	0	0	445073	493678	454758	481918	837682	602857	277325	551203
	GLLSAVELLQQTEGYAHYDDFQDGVSK		0.9848	Asn->Asp substitution	Unknown	3	0	LT2_Q8ZLD0 Q8ZLD0_SALTY Putative phosphosugar isomerase OS=Salmonella typhimurium (strain LT2 / SGSC1412 / ATCC 700720) GN=STM3601 PE=4 SV=1	0	0	0	0	0	0	0	0	0	0	0	603260	0	0	0	0	0	0	0	0	837682	602857	0	0
23603	GLLSLFSSR					6	0.0003	Cup_Q1LKI7 Q1LKI7_CUPMC Uncharacterized protein OS=Cupriavidus metallidurans (strain ATCC 43123 / DSM 2839 / NBRC 102507 / CH34) GN=Rmet_2462 PE=4 SV=1	0	0	0	0	0	0	0	0	545915	370876	418121	474473	0	0	0	0	0	0	0	0	0	0	286981	0
23604	GLLSLGLLHDDVNTIAGTGLADYTR					1	0	Cup_Q1LB15 Q1LB15_CUPMC 6-phosphogluconate dehydratase OS=Cupriavidus metallidurans (strain ATCC 43123 / DSM 2839 / NBRC 102507 / CH34) GN=edd1 PE=3 SV=1	0	0	0	0	0	0	0	0	0	0	0	209814	0	0	0	0	0	0	0	0	0	0	0	0
23605	GLLSVGNLR					4	0.0005	CRH_NP_042566.1 NADH dehydrogenase subunit 5 (mitochondrion) [Chlamydomonas reinhardtii]	0	1.61434e+06	0	0	0	0	0	0	0	0	0	0	1.87107e+06	0	1.96489e+06	0	0	0	0	0	0	0	0	0
23606	GLLSVGNLRA					4	0.0007	CRH_NP_042566.1 NADH dehydrogenase subunit 5 (mitochondrion) [Chlamydomonas reinhardtii]	5.66426e+06	0	5609653	435315	0	0	0	0	0	0	0	0	4.46755e+06	0	0	0	0	0	0	0	0	0	0	0
23607	GLLTDNTIMLWNDIALAEVR		31.9897	dihydroxy	Unknown	5	0.0003	CRH_XP_001702924.1 mitochondrial inner membrane translocase [Chlamydomonas reinhardtii]	0	0	77961	0	0	0	0	0	0	0	0	0	0	21418.1	0	0	0	0	0	0	0	0	0	0
23608	GLLTEAELDDIFSVQNLMHPAYK	15.9949@M18				210	0	K12_P0AC38 ASPA_ECOLI Aspartate ammonia-lyase OS=Escherichia coli (strain K12) GN=aspA PE=1 SV=1	0	0	0	0	0	544191	1.80542e+06	1.38624e+06	4.48042e+06	4.38765e+06	2.91552e+06	4.82303e+06	840668	980464	287120	1.709e+06	3.67856e+06	3.78836e+06	3.91364e+06	3.53307e+06	9.83387e+06	6.43462e+06	7.41412e+06	6.25991e+06
	GLLTEAELDDIFSVQNLMHPAYK	15.9949@M18	0.9848	Asn->Asp substitution	N16	4	0	K12_P0AC38 ASPA_ECOLI Aspartate ammonia-lyase OS=Escherichia coli (strain K12) GN=aspA PE=1 SV=1	0	0	0	0	0	0	1.80542e+06	0	0	3.5932e+06	0	0	0	0	0	0	0	0	0	0	0	0	0	0
	GLLTEAELDDIFSVQNLMHPAYK	15.9949@M18	135.054	O-ethyl, N-dimethyl phosphate	Unknown	8	0	K12_P0AC38 ASPA_ECOLI Aspartate ammonia-lyase OS=Escherichia coli (strain K12) GN=aspA PE=1 SV=1	0	0	0	0	0	471043	0	0	0	0	0	0	0	134959	812331	0	0	0	303462	276625	227732	234868	219335	0
	GLLTEAELDDIFSVQNLMHPAYK					39	0	K12_P0AC38 ASPA_ECOLI Aspartate ammonia-lyase OS=Escherichia coli (strain K12) GN=aspA PE=1 SV=1	0	0	0	0	0	227567	0	0	1.06374e+06	785074	785524	1.42538e+06	0	0	0	0	638734	1.00546e+06	0	524124	1.76872e+06	1.01252e+06	0	1.85092e+06
	GLLTEAELDDIFSVQNLMHPAYK		0.9848	Asn->Asp substitution	Unknown	1	0	K12_P0AC38 ASPA_ECOLI Aspartate ammonia-lyase OS=Escherichia coli (strain K12) GN=aspA PE=1 SV=1	0	0	0	0	0	0	0	0	1.06374e+06	0	0	0	0	0	0	0	0	0	0	0	0	0	0	0
	GLLTEAELDDIFSVQNLMHPAYK		47.9842	cysteine oxidation to cysteic acid	Y22	16	0	K12_P0AC38 ASPA_ECOLI Aspartate ammonia-lyase OS=Escherichia coli (strain K12) GN=aspA PE=1 SV=1	0	0	0	0	0	0	0	0	1.1712e+06	33453.9	826604	63529.5	0	0	0	0	0	0	0	0	75699.5	30257.2	0	0
	GLLTEAELDDIFSVQNLMHPAYK		135.054	O-ethyl, N-dimethyl phosphate	S13	1	0	K12_P0AC38 ASPA_ECOLI Aspartate ammonia-lyase OS=Escherichia coli (strain K12) GN=aspA PE=1 SV=1	0	0	0	0	0	0	0	0	131601	0	0	0	0	0	0	0	0	0	0	0	0	0	0	0
	GLLTEAELDDIFSVQNLMHPAYK		151.049	Unknown		39	0	K12_P0AC38 ASPA_ECOLI Aspartate ammonia-lyase OS=Escherichia coli (strain K12) GN=aspA PE=1 SV=1	0	0	0	0	0	0	0	0	110151	0	0	0	0	0	108110	0	0	0	157752	0	315911	0	0	0
23609	GLLTLVSSR					52	0.0003	ATN_Q8UJ54 RS15_AGRFC 30S ribosomal protein S15 OS=Agrobacterium fabrum (strain C58 / ATCC 33970) GN=rpsO PE=3 SV=1	1.25444e+06	1.19718e+06	1.22047e+06	0	1.82465e+06	2.44456e+06	1.35589e+06	1.22332e+06	8.36682e+06	3.59497e+06	4.60138e+06	5.27938e+06	1.28925e+06	1.02632e+06	2.2703e+06	1.12779e+06	0	939176	756290	619814	2431066	1.42493e+06	1.87369e+06	2.05339e+06
23610	GLLTMVSSR	15.9949@M5				21	0.0003	841_Q1MN43 RS15_RHIL3 30S ribosomal protein S15 OS=Rhizobium leguminosarum bv. viciae (strain 3841) GN=rpsO PE=3 SV=1	1.72568e+06	0	0	326192	1.89614e+06	3.81705e+06	1.91394e+06	1.46382e+06	2.09265e+06	804084	811252	1.54775e+06	0	0	0	0	0	710914	1.32539e+06	0	0	0	0	537912
23611	GLLTRPSLDEVLAYR					4	0	Cup_Q1LN04 Q1LN04_CUPMC Uncharacterized protein OS=Cupriavidus metallidurans (strain ATCC 43123 / DSM 2839 / NBRC 102507 / CH34) GN=Rmet_1589 PE=4 SV=1	0	0	0	0	0	0	0	0	685295	283385	0	678251	0	0	0	0	0	0	0	0	0	112485	0	0
23612	GLLTSNSVNVLDNK					4	0	259_AIO21190.1 aldo/keto reductase [Staphylococcus aureus subsp. aureus]	0	0	0	0	466343	2.00098e+06	896832	0	0	0	0	0	0	0	0	0	1.19575e+06	0	0	0	0	0	0	0
23613	GLLTTTSLLLPR					18	0	Pfl_2617957559 Ga0070645_2705 NADP-dependent 3-hydroxy acid dehydrogenase YdfG [Pseudomonas fluorescens ATCC 13525 : Ga0070645_11]	368430	0	0	0	0	0	0	0	0	771531	577180	1.11771e+06	282623	273646	310945	612528	0	1.48163e+06	0	0	885705	958239	4.43603e+06	1.22756e+06
23614	GLLVPVVK					65	0.0003	BS_P21883 ODP2_BACSU Dihydrolipoyllysine-residue acetyltransferase component of pyruvate dehydrogenase complex OS=Bacillus subtilis (strain 168) GN=pdhC PE=1 SV=2	1.00909e+06	1.06842e+06	1.39135e+06	310500	2.38437e+06	4.49127e+06	2.01519e+06	1.94893e+06	1.37389e+06	994702	727347	1.09682e+06	1.69178e+06	1.25355e+06	1.4e+06	907299	2.71559e+06	1.66284e+06	1.56231e+06	1.11967e+06	737215	559691	567188	613306
23615	GLLVPVVR					13	0.0004	AK199_peg.1624 SEED:fig|6666666.200881.peg.1624 Dihydrolipoamide acyltransferase component of branched-chain alpha-keto acid dehydrogenase complex (EC 2.3.1.168) 695265:696512 Forward	0	336167	308282	0	399439	0	0	0	461920	0	0	0	331593	226237	404180	0	473534	345973	399484	0	203917	0	0	0
23616	GLLVSDIKEGTEMIEPFIER	15.9949@M13				5	0	259_AIO20209.1 DNA-directed RNA polymerase subunit beta' [Staphylococcus aureus subsp. aureus]	0	0	0	0	186082	223680	0	0	0	0	0	0	0	0	0	0	288671	0	318314	0	0	0	0	0
23617	GLLYALDAR					6	0.0003	NV_AIC14820.1 putative GTP binding protein [Nitrososphaera viennensis EN76]	0	0	0	0	0	646385	255852	278575	0	0	0	0	0	0	0	0	0	320056	0	201922	0	0	0	0
23618	GLMAKPDGSIIETPITANFR	15.9949@M3				74	0	Am2_A0A0E0YI58 A0A0E0YI58_ALTME DNA-directed RNA polymerase subunit beta' OS=Alteromonas macleodii (strain English Channel 673) GN=rpoC PE=3 SV=1	4.10963e+06	7.85943e+06	0	1.19636e+06	5.39268e+06	1.06975e+07	6.96918e+06	7.4137e+06	2.36065e+07	1.53379e+07	1.1715e+07	2.18601e+07	1.14384e+07	7.23853e+06	7.64351e+06	5.74102e+06	7.20921e+06	5.41479e+06	5.48023e+06	3688584	9.12833e+06	6.50384e+06	8.22893e+06	6.67775e+06
	GLMAKPDGSIIETPITANFR					6	0	Am2_A0A0E0YI58 A0A0E0YI58_ALTME DNA-directed RNA polymerase subunit beta' OS=Alteromonas macleodii (strain English Channel 673) GN=rpoC PE=3 SV=1	0	0	0	0	0	0	0	0	1.30471e+06	0	0	0	0	0	0	0	0	437651	315247	0	1.00302e+06	0	452102	441026
23619	GLMAKPNGDIIETPIISNFK	15.9949@M3	0.9848	Asn->Asp substitution	N7	3	0	AK199_peg.946 SEED:fig|6666666.200881.peg.946 DNA-directed RNA polymerase beta' subunit (EC 2.7.7.6) 6346:10587 Reverse	0	0	53712.6	0	90268.7	0	0	0	0	0	0	0	0	0	0	0	0	0	0	0	0	0	0	0
	GLMAKPNGDIIETPIISNFK		16.9802	Pro->Asn substitution	P6	1	0.0001	AK199_peg.946 SEED:fig|6666666.200881.peg.946 DNA-directed RNA polymerase beta' subunit (EC 2.7.7.6) 6346:10587 Reverse	0	0	0	0	0	0	0	0	0	0	0	0	0	0	0	0	0	0	0	0	0	0	0	0
23620	GLMAKPSGEIIETPIISNFK	15.9949@M3				13	0	ATN_Q8UE09 RPOC_AGRFC DNA-directed RNA polymerase subunit beta' OS=Agrobacterium fabrum (strain C58 / ATCC 33970) GN=rpoC PE=3 SV=2	415039	699088	601135	0	828225	1.27343e+06	750947	742466	0	0	0	0	0	0	0	0	0	837316	809801	557520	0	410443	963549	0
23621	GLMAKPSGEIIETPIISNFKEGLTVNEYFNSTHGAR	15.9949@M3				1	0.0003	ATN_Q8UE09 RPOC_AGRFC DNA-directed RNA polymerase subunit beta' OS=Agrobacterium fabrum (strain C58 / ATCC 33970) GN=rpoC PE=3 SV=2	0	0	0	0	0	0	0	0	0	0	0	0	0	0	0	0	0	0	0	137579	0	0	0	0
23622	GLMANPAGR	15.9949@M3				3	0.0003	BS_P37871 RPOC_BACSU DNA-directed RNA polymerase subunit beta' OS=Bacillus subtilis (strain 168) GN=rpoC PE=1 SV=4	0	583645	564114	0	0	0	0	0	0	0	0	0	1.28923e+06	0	0	0	0	0	0	0	0	0	0	0
23623	GLMARPDGSIIETPIK	15.9949@M3				13	0	SMS_WP_025879345.1 MULTISPECIES: DNA-directed RNA polymerase subunit beta' [Stenotrophomonas]	1.09987e+06	749446	0	364488	474023	970792	0	0	0	0	0	1.82072e+06	0	730674	0	748295	872122	393686	0	277551	0	0	0	759691
23624	GLMDALGIDR	15.9949@M3				11	0.0003	KF7_ELS26021.1 2-hydroxy-6-oxo-6-phenylhexa-2	1.76375e+06	1.7054e+06	1.91113e+06	1.1384e+06	0	0	0	0	0	0	0	0	0	1.26239e+06	1.84528e+06	1.09339e+06	807408	0	0	0	0	0	0	0
23625	GLMDDVAVADIR	15.9949@M3				7	0.0003	DVH_Q72E02 ATPA_DESVH ATP synthase subunit alpha OS=Desulfovibrio vulgaris (strain Hildenborough / ATCC 29579 / NCIMB 8303) GN=atpA PE=3 SV=1	0	0	0	0	0	0	0	0	1.31292e+06	556773	589883	0	0	0	0	0	0	0	0	0	0	343197	381683	502602
	GLMDDVAVADIR	15.9949@M3	-0.9592	Asn->Leu/Ile substitution	Unknown	1	0.0002	DVH_Q72E02 ATPA_DESVH ATP synthase subunit alpha OS=Desulfovibrio vulgaris (strain Hildenborough / ATCC 29579 / NCIMB 8303) GN=atpA PE=3 SV=1	0	0	0	0	0	0	0	0	0	343495	0	0	0	0	0	0	0	0	0	0	0	0	0	0
23626	GLMLDPDVVIADEPVSALDVSVR	15.9949@M3				2	0.0014	K12_P37313 DPPF_ECOLI Dipeptide transport ATP-binding protein DppF OS=Escherichia coli (strain K12) GN=dppF PE=3 SV=1	0	0	0	0	0	0	0	0	0	0	0	331407	462315	0	0	0	0	0	0	0	0	0	0	0
23627	GLMLGAVLSK	15.9949@M3				14	0.0003	SMS_WP_025874188.1 acetylornithine aminotransferase [Stenotrophomonas maltophilia]	0	0	0	0	234119	0	0	0	1.07317e+06	672499	692534	1.05147e+06	0	0	0	0	0	0	0	0	395792	313846	0	387679
23628	GLMLNVTDPASIESVLEK	15.9949@M3				25	0	K12_P0AEK2 FABG_ECOLI 3-oxoacyl-[acyl-carrier-protein] reductase FabG OS=Escherichia coli (strain K12) GN=fabG PE=1 SV=1	0	877157	1.49551e+06	0	0	1.34053e+06	1.01421e+06	918428	775310	531882	525168	753655	758689	0	0	0	795704	628267	1.01939e+06	673966	930377	720910	1.40479e+06	674025
23629	GLMLNVTDPASIESVLENIR	15.9949@M3				162	0	LT2_P0A2C9 FABG_SALTY 3-oxoacyl-[acyl-carrier-protein] reductase FabG OS=Salmonella typhimurium (strain LT2 / SGSC1412 / ATCC 700720) GN=fabG PE=1 SV=1	0	0	331635	0	0	1.02717e+06	1.62924e+06	1.37279e+06	4.25418e+06	2.88262e+06	3.2254e+06	4.72769e+06	1.75232e+06	2.69772e+06	1.46615e+06	2.47297e+06	2.7633e+06	1.37207e+06	1.70517e+06	1.67527e+06	6.64828e+06	3.77329e+06	6.11248e+06	3.11613e+06
	GLMLNVTDPASIESVLENIR	15.9949@M3	0.9848	Asn->Asp substitution	N18	2	0	LT2_P0A2C9 FABG_SALTY 3-oxoacyl-[acyl-carrier-protein] reductase FabG OS=Salmonella typhimurium (strain LT2 / SGSC1412 / ATCC 700720) GN=fabG PE=1 SV=1	0	0	0	0	0	0	0	0	0	0	0	0	0	0	0	0	0	0	1.41717e+06	1.67527e+06	0	0	0	0
	GLMLNVTDPASIESVLENIR					15	0	LT2_P0A2C9 FABG_SALTY 3-oxoacyl-[acyl-carrier-protein] reductase FabG OS=Salmonella typhimurium (strain LT2 / SGSC1412 / ATCC 700720) GN=fabG PE=1 SV=1	0	0	0	0	0	0	0	0	1.10203e+06	0	78295.7	809054	0	0	0	0	139697	0	0	0	1.19217e+06	272348	0	985380
	GLMLNVTDPASIESVLENIR		57.0221	Ala->Gln substitution	Unknown	1	0	LT2_P0A2C9 FABG_SALTY 3-oxoacyl-[acyl-carrier-protein] reductase FabG OS=Salmonella typhimurium (strain LT2 / SGSC1412 / ATCC 700720) GN=fabG PE=1 SV=1	0	0	0	0	0	0	0	0	0	0	0	0	0	0	0	0	0	0	0	0	234065	0	0	0
23630	GLMMAIELVPEAGGAR	15.9949@M3;15.9949@M4				2	0.0003	841_Q1MB13 Q1MB13_RHIL3 Acetylornithine aminotransferase OS=Rhizobium leguminosarum bv. viciae (strain 3841) GN=gabT3 PE=3 SV=1	0	400672	0	0	0	0	0	0	0	0	0	0	0	0	0	0	681483	0	0	0	0	0	0	0
23631	GLMPNPK	15.9949@M3				17	0.0006	Am2_A0A0E0YG84 A0A0E0YG84_ALTME 50S ribosomal protein L1 OS=Alteromonas macleodii (strain English Channel 673) GN=rplA PE=3 SV=1	0	0	0	1.62929e+06	4.57144e+06	1.57686e+06	2.32263e+06	0	0	2.38153e+06	1.261e+06	4.34566e+06	0	2.18221e+06	2.5465e+06	0	4.18429e+06	1.45086e+06	0	1.16756e+06	0	2.27768e+06	0	1.48434e+06
23632	GLMQLYSFEQAK	15.9949@M3				3	0.0003	CRH_XP_001699806.1 clathrin heavy chain [Chlamydomonas reinhardtii]	0	0	0	436075	0	0	0	0	0	0	0	0	0	0	0	0	0	0	0	0	0	0	0	0
23633	GLMTTVHAATATQK	15.9949@M3				16	0	Cup_Q1LJ24 Q1LJ24_CUPMC Glyceraldehyde-3-phosphate dehydrogenase OS=Cupriavidus metallidurans (strain ATCC 43123 / DSM 2839 / NBRC 102507 / CH34) GN=cbbG2 PE=3 SV=1	0	0	0	0	0	735932	446384	0	4.61605e+06	1.83462e+06	1.56469e+06	1.28676e+06	0	0	0	0	547606	0	0	0	1.82339e+06	1.07564e+06	1.32773e+06	1.52013e+06
	GLMTTVHAATATQK	15.9949@M3	31.9897	dihydroxy	K14	6	0	Cup_Q1LJ24 Q1LJ24_CUPMC Glyceraldehyde-3-phosphate dehydrogenase OS=Cupriavidus metallidurans (strain ATCC 43123 / DSM 2839 / NBRC 102507 / CH34) GN=cbbG2 PE=3 SV=1	0	0	0	0	0	0	0	0	58816.3	19950.7	0	0	0	0	0	0	0	0	0	0	0	0	0	0
	GLMTTVHAATATQK	15.9949@M3	135.054	O-ethyl, N-dimethyl phosphate	Unknown	1	0	Cup_Q1LJ24 Q1LJ24_CUPMC Glyceraldehyde-3-phosphate dehydrogenase OS=Cupriavidus metallidurans (strain ATCC 43123 / DSM 2839 / NBRC 102507 / CH34) GN=cbbG2 PE=3 SV=1	0	0	0	0	0	0	0	0	150460	0	0	0	0	0	0	0	0	0	0	0	0	0	0	0
	GLMTTVHAATATQK					6	0	Cup_Q1LJ24 Q1LJ24_CUPMC Glyceraldehyde-3-phosphate dehydrogenase OS=Cupriavidus metallidurans (strain ATCC 43123 / DSM 2839 / NBRC 102507 / CH34) GN=cbbG2 PE=3 SV=1	0	0	0	0	0	0	0	0	2.24745e+06	508698	0	0	0	0	0	0	0	0	0	0	1.35195e+06	412750	0	794498
23634	GLNALWNK					22	0.0003	PD_M4X3T9 M4X3T9_PSEDE Extracellular solute-binding protein OS=Pseudomonas denitrificans ATCC 13867 GN=H681_19200 PE=3 SV=1	0	399957	0	0	1.05406e+06	2.662e+06	1.57142e+06	1.26548e+06	0	1.26061e+06	0	1.88458e+06	882714	696274	0	0	2.8784e+06	1.70693e+06	1.26555e+06	1.01164e+06	0	0	663908	0
23635	GLNAQWTNGGLLYAPPFR		0.9848	Asn->Asp substitution	N3	1	0.0001	AK199_peg.1080 SEED:fig|6666666.200881.peg.1080 Glutamate Aspartate periplasmic binding protein precursor GltI (TC 3.A.1.3.4) 124212:125228 Forward	0	0	0	0	0	0	0	0	0	0	0	0	0	0	0	0	0	0	21134.2	0	0	0	0	0
23636	GLNCPLPILR					10	0.0003	Cup_Q1LQ79 Q1LQ79_CUPMC Sulfurtransferase	0	0	0	0	0	0	0	0	2.1876e+06	1.14948e+06	1.01015e+06	1.48708e+06	0	0	0	0	0	0	0	0	1.34069e+06	846978	1.04198e+06	974314
23637	GLNDFVTQVDKEAEQAIIAK					1	0.0004	Am2_A0A0E0YE15 A0A0E0YE15_ALTME Inositol-1-monophosphatase OS=Alteromonas macleodii (strain English Channel 673) GN=AMEC673_13225 PE=4 SV=1	0	0	0	0	0	0	0	302584	0	0	0	0	0	0	0	0	0	0	0	0	0	0	0	0
23638	GLNDVNCATSYDDVK					1	0	K12_P09152 NARG_ECOLI Respiratory nitrate reductase 1 alpha chain OS=Escherichia coli (strain K12) GN=narG PE=1 SV=4	0	0	0	0	0	0	0	0	506567	0	0	0	0	0	0	0	0	0	0	0	0	0	0	0
23639	GLNERGETNIIAVDNLTR					4	0	Cup_Q1LQG2 HLDD_CUPMC ADP-L-glycero-D-manno-heptose-6-epimerase OS=Cupriavidus metallidurans (strain ATCC 43123 / DSM 2839 / NBRC 102507 / CH34) GN=hldD PE=3 SV=1	0	0	0	0	0	0	0	0	0	0	0	805060	0	0	0	0	0	0	0	0	1.10467e+06	764675	917798	0
23640	GLNFLLNEQPDQAIDAFVEVAR					1	0	Cup_Q1LQG5 Q1LQG5_CUPMC Lipopolysaccharide assembly protein B OS=Cupriavidus metallidurans (strain ATCC 43123 / DSM 2839 / NBRC 102507 / CH34) GN=lapB PE=3 SV=1	0	0	0	0	0	0	0	0	0	0	251857	0	0	0	0	0	0	0	0	0	0	0	0	0
23641	GLNGAPVVECTYVESTVTDAPYFASK					1	0.0015	CRH_XP_001703167.1 malate dehydrogenase [Chlamydomonas reinhardtii]	0	0	0	0	0	0	0	0	0	0	0	0	0	0	0	0	0	0	0	0	0	0	0	0
23642	GLNIGDIIQSDLNAPILIGNSLPLR					9	0	CRH_NP_958369.1 ribosomal protein L2 (chloroplast) [Chlamydomonas reinhardtii]	0	0	0	0	0	0	0	0	0	250003	0	377021	0	1.53469e+06	1.42923e+06	1.04281e+06	0	0	0	0	397196	459893	344964	471079
23643	GLNIMEFCKAFNAQTQGMEPGLPVPVVITAFADK	15.9949@M5;15.9949@M18	42.0463	Ala->Leu/Ile substitution	A10	1	0	Cup_Q1LI16 RL11_CUPMC 50S ribosomal protein L11 OS=Cupriavidus metallidurans (strain ATCC 43123 / DSM 2839 / NBRC 102507 / CH34) GN=rplK PE=3 SV=1	0	0	0	0	0	0	0	0	0	0	0	0	0	0	0	0	0	0	0	0	0	0	0	0
	GLNIMEFCKAFNAQTQGMEPGLPVPVVITAFADK		76.0377	Ala->Phe substitution	A10	4	0	Cup_Q1LI16 RL11_CUPMC 50S ribosomal protein L11 OS=Cupriavidus metallidurans (strain ATCC 43123 / DSM 2839 / NBRC 102507 / CH34) GN=rplK PE=3 SV=1	0	0	0	0	0	0	0	0	0	0	51568.2	0	0	0	0	0	0	0	0	0	0	190251	0	0
23644	GLNIMEFCKAFNAQTQGVEPGLPIPVVITAYADK		57.0221	Ala->Gln substitution	A10	1	0	CV_peg.308 SEED:fig|6666666.200880.peg.308 LSU ribosomal protein L11p (L12e) 1220:1651 Forward	0	0	0	0	0	0	0	0	0	0	45002.9	0	0	0	0	0	0	0	0	0	0	0	0	0
23645	GLNISITTTAK					1	0	BXL_Q13TI2 RL5_BURXL 50S ribosomal protein L5 OS=Burkholderia xenovorans (strain LB400) GN=rplE PE=3 SV=1	0	0	0	0	0	0	0	0	0	0	761921	0	0	0	0	0	0	0	0	0	0	0	0	0
23646	GLNITLPFKGDAFR					5	0	CV_peg.264 SEED:fig|6666666.200880.peg.264 Shikimate 5-dehydrogenase I alpha (EC 1.1.1.25) 24480:25301 Forward	0	0	0	0	0	0	0	0	0	0	0	0	97523.4	387509	0	132939	90971.3	0	228155	0	0	0	0	0
23647	GLNKATGLSGLDGK					1	0	PD_M4WUX5 M4WUX5_PSEDE OmpW family protein OS=Pseudomonas denitrificans ATCC 13867 GN=H681_03125 PE=4 SV=1	0	0	0	0	0	0	0	0	0	0	0	0	1.99996e+06	0	0	0	0	0	0	0	0	0	0	0
23648	GLNLDFPLSDDMK	15.9949@M12				134	0	Cup_Q1LRE1 Q1LRE1_CUPMC Glutamate and aspartate transporter subunit periplasmic-binding component of ABC superfamily OS=Cupriavidus metallidurans (strain ATCC 43123 / DSM 2839 / NBRC 102507 / CH34) GN=gltI PE=4 SV=1	4.94282e+06	2.01989e+06	6.85861e+06	1.26745e+06	5.40649e+06	1.38414e+07	3.30141e+06	2.8042e+06	6.92756e+07	4.73238e+07	4.25079e+07	6.19375e+07	1.92907e+06	1.82979e+06	4.03673e+06	2.09e+06	2.19878e+06	2.96822e+06	6.05186e+06	2.74199e+06	2.99299e+07	2.34287e+07	3.39735e+07	1.80877e+07
	GLNLDFPLSDDMK					24	0	Cup_Q1LRE1 Q1LRE1_CUPMC Glutamate and aspartate transporter subunit periplasmic-binding component of ABC superfamily OS=Cupriavidus metallidurans (strain ATCC 43123 / DSM 2839 / NBRC 102507 / CH34) GN=gltI PE=4 SV=1	0	0	0	0	0	0	0	0	2.45046e+06	1.48432e+06	1.51997e+06	2.53889e+06	0	0	174258	0	770883	704280	631435	0	4.54018e+06	2.16427e+06	4.29787e+06	4.34648e+06
23649	GLNLDFPLSDDMKALFK	15.9949@M12				89	0	Cup_Q1LRE1 Q1LRE1_CUPMC Glutamate and aspartate transporter subunit periplasmic-binding component of ABC superfamily OS=Cupriavidus metallidurans (strain ATCC 43123 / DSM 2839 / NBRC 102507 / CH34) GN=gltI PE=4 SV=1	0	628373	495534	244123	498512	580860	0	0	305797	359276	246937	1.67625e+06	397100	402914	207789	251950	443121	337685	0	358452	1.80974e+06	1.93888e+06	3.94984e+06	2.09468e+06
23650	GLNLEYAGR					3	0.0012	PD_M4WWW6 M4WWW6_PSEDE 2-oxoglutarate dehydrogenase E1 component OS=Pseudomonas denitrificans ATCC 13867 GN=sucA PE=4 SV=1	0	419509	466020	0	0	0	346726	0	0	0	0	0	0	0	0	0	0	0	0	0	0	0	0	0
23651	GLNLNFPMSDELK	15.9949@M8				1	0.001	CV_peg.1780 SEED:fig|6666666.200880.peg.1780 Glutamate Aspartate periplasmic binding protein precursor GltI (TC 3.A.1.3.4) 33372:34280 Forward	0	0	0	335930	0	0	0	0	0	0	0	0	0	0	0	0	0	0	0	0	0	0	0	0
23652	GLNLNFPMSEK	15.9949@M8				17	0.0003	Pfl_2617958293 gltI glutamate/aspartate transport system substrate-binding protein [Pseudomonas fluorescens ATCC 13525 : Ga0070645_11]	1.89959e+06	1.37684e+06	0	0	0	2.04647e+06	0	1.65619e+06	0	3.02478e+06	0	3.6923e+06	2.61232e+06	0	0	0	0	1.78773e+06	624969	1.11132e+06	2.43086e+06	1.9288e+06	2.16845e+06	0
	GLNLNFPMSEK					1	0.0003	Pfl_2617958293 gltI glutamate/aspartate transport system substrate-binding protein [Pseudomonas fluorescens ATCC 13525 : Ga0070645_11]	0	0	0	0	0	0	0	0	0	0	0	0	0	0	0	0	0	0	0	0	1.67048e+06	0	0	0
23653	GLNNPDLDAAVGEDLAQQLRDELELVK					1	0.0003	K12_P0A7I4 RF3_ECOLI Peptide chain release factor 3 OS=Escherichia coli (strain K12) GN=prfC PE=1 SV=2;SMS_WP_025879291.1 MULTISPECIES: TonB-dependent receptor [Stenotrophomonas]	0	0	0	0	0	340625	0	0	0	0	0	0	0	0	0	0	0	0	0	0	0	0	0	0
23654	GLNPALAIAEIK					2	0.0003	SMS_WP_025878815.1 MULTISPECIES: succinate dehydrogenase iron-sulfur subunit [Stenotrophomonas]	0	0	1.04985e+06	0	0	0	0	0	0	0	0	0	0	0	883987	0	0	0	0	0	0	0	0	0
23655	GLNPALAIAEIKK					9	0.0003	SMS_WP_025878815.1 MULTISPECIES: succinate dehydrogenase iron-sulfur subunit [Stenotrophomonas]	268961	264806	250971	0	0	610221	246527	264000	0	0	0	986045	0	0	0	0	0	0	234446	0	0	722050	0	0
23656	GLNPEPPGPDEFIDKE					8	0	NV_AIC15831.1 translation elongation factor 2 [Nitrososphaera viennensis EN76]	0	0	0	0	563567	2.04323e+06	790361	808539	0	0	0	0	0	0	0	0	887570	722238	0	0	0	0	0	0
23657	GLNPNSFDGR					4	0.0008	HB2_Q72I16 RL5_THET2 50S ribosomal protein L5 OS=Thermus thermophilus (strain HB27 / ATCC BAA-163 / DSM 7039) GN=rplE PE=1 SV=3	0	0	0	0	595934	1.45121e+06	0	641399	0	0	0	0	0	0	668888	0	0	0	0	0	0	0	0	0
23658	GLNPYIEDVAR					15	0.0003	K12_Q7DFU6 YGHX_ECOLI Putative uncharacterized protein YghX OS=Escherichia coli (strain K12) GN=yghX PE=5 SV=3	300243	0	0	0	333905	668509	316277	419065	1.42224e+06	746614	729003	0	0	0	0	0	0	581179	264341	281314	602251	0	588940	652308
23659	GLNQGAEIR					1	0.0004	ATN_Q8U7P1 NAPA_AGRFC Periplasmic nitrate reductase OS=Agrobacterium fabrum (strain C58 / ATCC 33970) GN=napA PE=3 SV=4	0	0	0	0	0	0	0	0	0	0	0	0	948996	0	0	0	0	0	0	0	0	0	0	0
23660	GLNSAFTVR					78	0.0003	CV_peg.2499 SEED:fig|6666666.200880.peg.2499 LSU ribosomal protein L19p 45260:45628 Reverse	1.25277e+07	1.12086e+07	1.18338e+07	4.30094e+06	7.59952e+06	1.3916e+07	7.81756e+06	6.32144e+06	8.27367e+06	4.99784e+06	3.94265e+06	7.64741e+06	2.13489e+07	1.29841e+07	1.69598e+07	1.01357e+07	1.33456e+07	6.37272e+06	5.97151e+06	5.54328e+06	4.11127e+06	3.01095e+06	3.14608e+06	3.09125e+06
	GLNSAFTVR		0.9848	Asn->Asp substitution	Unknown	15	0.0001	CV_peg.2499 SEED:fig|6666666.200880.peg.2499 LSU ribosomal protein L19p 45260:45628 Reverse	28639.1	161049	0	13628.8	0	232478	0	116057	0	0	0	0	0	0	0	0	0	0	88359.7	0	0	0	0	0
23661	GLNSAFTVRK					3	0.0003	CV_peg.2499 SEED:fig|6666666.200880.peg.2499 LSU ribosomal protein L19p 45260:45628 Reverse	501982	0	597415	0	0	0	0	0	0	0	0	0	0	441891	0	0	0	0	0	0	0	0	0	0
23662	GLNSSFIVR					28	0.0003	BXL_Q13VF1 RL19_BURXL 50S ribosomal protein L19 OS=Burkholderia xenovorans (strain LB400) GN=rplS PE=3 SV=1	0	0	0	0	0	0	742010	0	9405740	4.51787e+06	4.77034e+06	6.14367e+06	0	539692	740866	0	1.20317e+06	0	654895	0	3.85387e+06	2.80924e+06	4.33802e+06	2.66375e+06
23663	GLNTAVGDEGGFAPNLASNEDALAAIAEAVANAGYK					33	0	PD_M4WTG8 M4WTG8_PSEDE Enolase OS=Pseudomonas denitrificans ATCC 13867 GN=eno PE=3 SV=1	0	0	0	0	0	2.65694e+06	876507	364795	893764	1.62657e+06	1.08724e+06	0	0	3.61606e+06	0	1.01051e+06	2.63172e+06	3.15909e+06	2.21304e+06	3.0302e+06	2.1141e+06	2.11918e+06	2.12098e+06	1.44361e+06
23664	GLNTAVGDEGGFAPNLASNEDALGAIAEAVANAGYK					28	0	KF7_ELS25609.1 Enolase [Pseudomonas pseudoalcaligenes KF707]	0	0	0	3.02699e+06	0	5.75739e+06	2.65802e+06	2.11598e+06	888716	652084	684493	1.00414e+06	2.07906e+06	4.15352e+06	0	4.7381e+06	2.7876e+06	2.59277e+06	2.48831e+06	2.85845e+06	0	0	0	0
	GLNTAVGDEGGFAPNLASNEDALGAIAEAVANAGYK		0.9848	Asn->Asp substitution	Unknown	2	0	KF7_ELS25609.1 Enolase [Pseudomonas pseudoalcaligenes KF707]	0	0	0	0	0	0	0	2.11598e+06	0	0	0	0	0	0	2.36094e+06	0	0	0	0	0	0	0	0	0
23665	GLNTAVGDEGGFAPNLGSNEEALQTIVEAIEK					84	0	BS_P37869 ENO_BACSU Enolase OS=Bacillus subtilis (strain 168) GN=eno PE=1 SV=4	0	0	1.02479e+07	3.37169e+07	0	5.27996e+07	5.48849e+07	2.49178e+07	1.51524e+06	4.14404e+06	2.92941e+06	4.00834e+06	1.26451e+07	5.80027e+07	8.68963e+06	4.00684e+07	1.04345e+07	1.61295e+07	4.37128e+07	2.56066e+07	3.89368e+06	5.39483e+06	5.50709e+06	2.93454e+06
	GLNTAVGDEGGFAPNLGSNEEALQTIVEAIEK		0.9848	Asn->Asp substitution	N19	1	0	BS_P37869 ENO_BACSU Enolase OS=Bacillus subtilis (strain 168) GN=eno PE=1 SV=4	0	0	0	0	0	0	0	0	0	0	0	0	0	0	0	0	0	0	0	0	0	0	0	0
	GLNTAVGDEGGFAPNLGSNEEALQTIVEAIEK		23.9592	Unknown		3	0	BS_P37869 ENO_BACSU Enolase OS=Bacillus subtilis (strain 168) GN=eno PE=1 SV=4	0	0	0	0	0	0	0	0	0	0	0	0	0	5.7585e+07	0	0	0	1.61295e+07	4.37128e+07	0	0	0	0	0
	GLNTAVGDEGGFAPNLGSNEEALQTIVEAIEK		55.9195	Replacement of 2 protons by nickel	Unknown	5	0	BS_P37869 ENO_BACSU Enolase OS=Bacillus subtilis (strain 168) GN=eno PE=1 SV=4	0	0	0	3.37169e+07	0	5.24536e+07	5.48849e+07	0	0	0	0	0	0	0	0	0	0	0	4.37128e+07	0	0	0	0	0
23666	GLNTAVGDEGGFAPNLSSNAEALAVIVEAVENAGYK					7	0	Am2_A0A0E0Y8T3 A0A0E0Y8T3_ALTME Enolase OS=Alteromonas macleodii (strain English Channel 673) GN=eno PE=3 SV=1	0	0	0	0	0	278833	0	0	0	0	0	535352	0	0	389108	0	1.7263e+06	1.43494e+06	0	975016	0	256752	0	0
23667	GLNVAEVDKADFEK					1	0.0005	ATN_A9CEX5 A9CEX5_AGRFC ABC transporter	0	0	0	0	0	0	0	0	689119	0	0	0	0	0	0	0	0	0	0	0	0	0	0	0
23668	GLNVAEVDKADFEKNVIEK					2	0.0003	ATN_A9CEX5 A9CEX5_AGRFC ABC transporter	0	0	0	0	0	0	0	0	0	0	0	0	0	0	0	0	0	0	0	0	0	0	392448	542698
23669	GLNVESTGAAISVPVGK					73	0	PD_M4X796 M4X796_PSEDE ATP synthase subunit beta OS=Pseudomonas denitrificans ATCC 13867 GN=atpD PE=3 SV=1	1.59988e+07	1.92485e+07	1.68317e+07	4.3198e+06	7.90162e+06	2.09176e+07	1.11882e+07	9.6871e+06	22282201	1.34939e+07	9.54117e+06	1.00426e+07	3.449e+07	1.96824e+07	1.39228e+07	1.29779e+07	2.4909e+07	1.01276e+07	11513396	7.99191e+06	8.52071e+06	6.92419e+06	6.08907e+06	8.83672e+06
23670	GLNVEVNSPEMVDMR	15.9949@M11;15.9949@M14				3	0	Cup_Q1LN70 Q1LN70_CUPMC NAD-reducing hydrogenase diaphorase moiety small subunit OS=Cupriavidus metallidurans (strain ATCC 43123 / DSM 2839 / NBRC 102507 / CH34) GN=hoxU PE=4 SV=1	0	0	0	0	0	0	0	0	0	0	0	1.03213e+06	0	0	0	0	0	0	0	0	409899	0	0	621798
23671	GLNVEVNSPEMVDMRK	15.9949@M11;15.9949@M14				3	0.0003	Cup_Q1LN70 Q1LN70_CUPMC NAD-reducing hydrogenase diaphorase moiety small subunit OS=Cupriavidus metallidurans (strain ATCC 43123 / DSM 2839 / NBRC 102507 / CH34) GN=hoxU PE=4 SV=1	0	0	0	0	0	0	0	0	9.33526e+06	0	0	0	0	0	0	0	0	0	0	0	0	0	0	0
23672	GLNVGADDYLPKPFELEELDAR					2	0	LT2_P0CL17 TCTD_SALTY Transcriptional regulatory protein tctD OS=Salmonella typhimurium (strain LT2 / SGSC1412 / ATCC 700720) GN=tctD PE=2 SV=1	0	0	0	0	0	0	0	0	0	0	0	194468	0	0	0	0	0	0	0	0	326112	0	0	0
23673	GLNVGQSDITSDYWQGDEGKFQK					2	0	VF_WP_017988510.1 hypothetical protein [Rhizobium leguminosarum]	0	0	0	0	0	0	319517	0	0	0	0	0	0	0	0	0	416760	0	0	0	0	0	0	0
23674	GLNVMQNLLTAHPDVQAVFAQNDEMALGALR	15.9949@M5;15.9949@M25				68	0	K12_P02925 RBSB_ECOLI Ribose import binding protein RbsB OS=Escherichia coli (strain K12) GN=rbsB PE=1 SV=1	0	0	0	0	0	496214	580353	489405	1.21768e+06	2.72981e+06	1.83269e+06	1.77345e+06	1.0162e+06	513913	443733	654215	1.46329e+06	1.2209e+06	1.55383e+06	1.00146e+06	2.31311e+06	1.39922e+06	2.47486e+06	1.59246e+06
	GLNVMQNLLTAHPDVQAVFAQNDEMALGALR	15.9949@M5;15.9949@M25	-15.994	reduction	D14	9	0	K12_P02925 RBSB_ECOLI Ribose import binding protein RbsB OS=Escherichia coli (strain K12) GN=rbsB PE=1 SV=1	0	0	0	0	0	0	0	0	0	0	0	0	0	0	0	0	0	0	80978	33869.5	0	0	0	0
	GLNVMQNLLTAHPDVQAVFAQNDEMALGALR	15.9949@M5;15.9949@M25	0.9848	Asn->Asp substitution	N3	2	0	K12_P02925 RBSB_ECOLI Ribose import binding protein RbsB OS=Escherichia coli (strain K12) GN=rbsB PE=1 SV=1	0	0	0	0	0	0	0	489405	0	0	0	0	494463	0	0	0	0	0	0	0	0	0	0	0
	GLNVMQNLLTAHPDVQAVFAQNDEMALGALR	15.9949@M5;15.9949@M25	31.9897	dihydroxy	Unknown	8	0	K12_P02925 RBSB_ECOLI Ribose import binding protein RbsB OS=Escherichia coli (strain K12) GN=rbsB PE=1 SV=1	0	0	0	0	0	0	0	0	277517	230098	234878	469756	0	0	0	0	0	0	0	0	0	0	0	0
	GLNVMQNLLTAHPDVQAVFAQNDEMALGALR	15.9949@M5;15.9949@M25	42.0463	Ala->Leu/Ile substitution	Unknown	2	0	K12_P02925 RBSB_ECOLI Ribose import binding protein RbsB OS=Escherichia coli (strain K12) GN=rbsB PE=1 SV=1	0	0	0	0	0	0	0	0	54878.6	126748	0	0	0	0	0	0	0	0	0	0	0	0	0	0
	GLNVMQNLLTAHPDVQAVFAQNDEMALGALR	15.9949@M5;15.9949@M25	135.054	O-ethyl, N-dimethyl phosphate	Unknown	95	0	K12_P02925 RBSB_ECOLI Ribose import binding protein RbsB OS=Escherichia coli (strain K12) GN=rbsB PE=1 SV=1	0	0	175234	0	0	199794	83047.3	0	257812	221796	180106	282487	368241	219435	223184	106907	243719	0	119725	0	226170	147817	152796	76117.1
	GLNVMQNLLTAHPDVQAVFAQNDEMALGALR	15.9949@M5				8	0	K12_P02925 RBSB_ECOLI Ribose import binding protein RbsB OS=Escherichia coli (strain K12) GN=rbsB PE=1 SV=1	0	0	0	0	0	0	0	0	794224	0	0	0	0	0	0	0	397717	0	0	0	581674	0	0	0
	GLNVMQNLLTAHPDVQAVFAQNDEMALGALR	15.9949@M5	135.054	O-ethyl, N-dimethyl phosphate	Unknown	1	0	K12_P02925 RBSB_ECOLI Ribose import binding protein RbsB OS=Escherichia coli (strain K12) GN=rbsB PE=1 SV=1	0	0	0	0	0	0	0	0	1.92148e+06	0	0	0	0	0	0	0	0	0	0	0	0	0	0	0
	GLNVMQNLLTAHPDVQAVFAQNDEMALGALR	15.9949@M25				33	0	K12_P02925 RBSB_ECOLI Ribose import binding protein RbsB OS=Escherichia coli (strain K12) GN=rbsB PE=1 SV=1	0	0	0	0	0	0	0	0	1.92148e+06	452333	451615	2.24176e+06	0	0	0	0	996377	910419	0	676109	1.79078e+06	830733	430656	1.15154e+06
	GLNVMQNLLTAHPDVQAVFAQNDEMALGALR	15.9949@M25	15.9946	Ala->Ser substitution	Unknown	5	0	K12_P02925 RBSB_ECOLI Ribose import binding protein RbsB OS=Escherichia coli (strain K12) GN=rbsB PE=1 SV=1	0	0	0	0	0	0	280448	0	0	0	0	0	0	0	218801	270589	0	0	308677	0	0	0	0	134330
	GLNVMQNLLTAHPDVQAVFAQNDEMALGALR	15.9949@M25	17.9999	fluorination	A11	3	0	K12_P02925 RBSB_ECOLI Ribose import binding protein RbsB OS=Escherichia coli (strain K12) GN=rbsB PE=1 SV=1	0	0	0	0	0	0	0	253298	58594.5	0	55250.3	0	0	0	0	0	0	0	0	0	0	0	0	0
	GLNVMQNLLTAHPDVQAVFAQNDEMALGALR	15.9949@M25	135.054	O-ethyl, N-dimethyl phosphate	Unknown	16	0	K12_P02925 RBSB_ECOLI Ribose import binding protein RbsB OS=Escherichia coli (strain K12) GN=rbsB PE=1 SV=1	0	0	0	0	0	0	0	0	102513	0	111933	104306	0	0	0	0	36501.5	0	0	0	0	0	0	23747
	GLNVMQNLLTAHPDVQAVFAQNDEMALGALR		16.9802	Pro->Asn substitution	P13	1	0	K12_P02925 RBSB_ECOLI Ribose import binding protein RbsB OS=Escherichia coli (strain K12) GN=rbsB PE=1 SV=1	0	0	0	0	0	0	0	0	0	0	0	33117.4	0	0	0	0	0	0	0	0	0	0	0	0
	GLNVMQNLLTAHPDVQAVFAQNDEMALGALR		17.9999	fluorination	A11	1	0	K12_P02925 RBSB_ECOLI Ribose import binding protein RbsB OS=Escherichia coli (strain K12) GN=rbsB PE=1 SV=1	0	0	0	0	0	0	0	0	31008.9	0	0	0	0	0	0	0	0	0	0	0	0	0	0	0
23675	GLNVSEVTELRK					25	0.0003	BS_P42923 RL10_BACSU 50S ribosomal protein L10 OS=Bacillus subtilis (strain 168) GN=rplJ PE=1 SV=4	0	4.5869e+06	2.82977e+06	919310	0	2.91682e+06	1.9623e+06	1.77637e+06	0	0	0	0	4.66312e+06	3.84114e+06	0	2.43659e+06	2.15047e+06	1.26287e+06	1.2307e+06	667275	0	228593	0	0
23676	GLNYLVK					2	0.0009	ATN_A9CGG5 A9CGG5_AGRFC Uncharacterized protein OS=Agrobacterium fabrum (strain C58 / ATCC 33970) GN=impC PE=4 SV=1	0	0	0	0	0	0	0	0	0	732771	0	852250	0	0	0	0	0	0	0	0	0	0	0	0
23677	GLPADFRPEVPANR					23	0	SMS_WP_025874136.1 membrane protein [Stenotrophomonas maltophilia]	453835	393592	324485	295266	275177	545532	335625	267533	1.90082e+06	927967	0	1.39586e+06	363357	280255	0	0	486737	0	233191	199758	1.05711e+06	533942	765038	598424
23678	GLPADVVPGDILLLDDGR					55	0	K12_P21599 KPYK2_ECOLI Pyruvate kinase II OS=Escherichia coli (strain K12) GN=pykA PE=1 SV=3	0	726652	1.66947e+06	872883	578658	1.6306e+06	1.30197e+06	1.158e+06	2.06337e+06	1.92705e+06	1.58412e+06	3.65067e+06	789979	496161	701512	814670	680103	654346	794828	690224	1.231e+06	959702	2.18443e+06	0
23679	GLPADVVPGDILLLDDGRVQLK					97	0	K12_P21599 KPYK2_ECOLI Pyruvate kinase II OS=Escherichia coli (strain K12) GN=pykA PE=1 SV=3	0	743085	1.15583e+06	1.59139e+06	217569	1.51614e+06	2.49961e+06	2.71896e+06	2.23539e+06	1.86767e+06	1.88107e+06	2.1365e+06	2.66854e+06	2.5639e+06	1.37844e+06	2.39262e+06	2.06003e+06	2.5721e+06	3.79345e+06	2.67416e+06	5.45894e+06	3.97098e+06	5.46064e+06	3.12263e+06
23680	GLPAGAAPPTMPDVQMTIPASEQR	15.9949@M11;15.9949@M16				2	0.0003	Cup_Q1LRQ7 Q1LRQ7_CUPMC Peptidase M16-like protein (Probable peptidase signal peptide protein) OS=Cupriavidus metallidurans (strain ATCC 43123 / DSM 2839 / NBRC 102507 / CH34) GN=Rmet_0283 PE=3 SV=1	0	0	0	0	0	0	0	0	0	0	0	833360	0	0	0	0	0	0	0	0	0	0	0	0
23681	GLPAHGVELADDLER					1	0.0003	841_Q1M444 Q1M444_RHIL3 Putative omega-amino acid:pyruvate transaminase OS=Rhizobium leguminosarum bv. viciae (strain 3841) GN=opaA PE=3 SV=1	0	0	0	0	0	0	0	0	0	0	0	0	0	0	0	0	570738	0	0	0	0	0	0	0
23682	GLPANKPDTSLDYVSR					30	0	SMS_WP_025874217.1 MULTISPECIES: citrate (Si)-synthase [Stenotrophomonas]	0	0	0	0	864221	1.97581e+06	1.00849e+06	980449	0	3.47933e+06	3.51948e+06	4.43257e+06	1.57707e+06	1.16378e+06	0	1.47067e+06	1.8746e+06	934822	862506	683883	4.13328e+06	2.3453e+06	2.30809e+06	2.44292e+06
23683	GLPAQGAELADDLLR					2	0	CV_peg.2795 SEED:fig|6666666.200880.peg.2795 Omega-amino acid--pyruvate aminotransferase (EC 2.6.1.18) 20788:22125 Forward	0	299565	558523	0	0	0	0	0	0	0	0	0	0	0	0	0	0	0	0	0	0	0	0	0
23684	GLPATAEAPVK					15	0.0003	SMS_WP_025879442.1 MULTISPECIES: hypothetical protein [Stenotrophomonas]	1.40594e+06	1.19531e+06	1.18172e+06	0	0	2.73357e+06	954773	0	9.57399e+06	3.71907e+06	3.37928e+06	5.77005e+06	0	0	0	0	1.80607e+06	691056	0	0	0	1.87867e+06	1.79063e+06	3.59203e+06
23685	GLPATAEAPVKLIAALK					6	0	SMS_WP_025879442.1 MULTISPECIES: hypothetical protein [Stenotrophomonas]	0	0	0	0	0	0	49887.1	0	0	0	0	0	0	0	0	0	0	0	0	0	596315	180436	801491	0
23686	GLPAVAPAGGDAFVAR					1	0.0003	Pfl_2617960811 cysS cysteinyl-tRNA synthetase [Pseudomonas fluorescens ATCC 13525 : Ga0070645_11]	0	0	0	0	0	0	0	0	0	0	0	0	0	0	0	0	0	421290	0	0	0	0	0	0
23687	GLPAVAPAGGEAFVAR					1	0.0014	KF7_ELS26408.1 Cysteinyl-tRNA synthetase [Pseudomonas pseudoalcaligenes KF707]	0	0	0	0	0	556705	0	0	0	0	0	0	0	0	0	0	0	0	0	0	0	0	0	0
23688	GLPDQFPR					4	0.0012	CV_peg.1957 SEED:fig|6666666.200880.peg.1957 Cytochrome c4 23442:24044 Reverse	0	0	0	0	0	0	0	0	0	0	0	0	557983	0	364152	226119	256022	0	0	0	0	0	0	0
23689	GLPEALLFGIMAK	15.9949@M11				1	0.0003	SMS_WP_025876135.1 lytic transglycosylase [Stenotrophomonas maltophilia]	0	0	0	0	0	0	0	0	0	0	0	0	0	0	0	0	0	0	0	0	0	0	173322	0
23690	GLPEEVIPDLAEHLQAGIVVLGTVGR					1	0	K12_P0AAC0 USPE_ECOLI Universal stress protein E OS=Escherichia coli (strain K12) GN=uspE PE=1 SV=2	0	0	0	0	0	0	0	0	0	0	0	0	0	0	0	0	0	0	0	0	273617	0	0	0
	GLPEEVIPDLAEHLQAGIVVLGTVGR		0.9848	Asn->Asp substitution	Unknown	1	0	K12_P0AAC0 USPE_ECOLI Universal stress protein E OS=Escherichia coli (strain K12) GN=uspE PE=1 SV=2	0	0	0	0	0	0	0	0	0	0	0	0	0	0	0	0	0	0	0	0	0	272308	0	0
	GLPEEVIPDLAEHLQAGIVVLGTVGR		13.9788	Thr->Asp substitution	Unknown	1	0	K12_P0AAC0 USPE_ECOLI Universal stress protein E OS=Escherichia coli (strain K12) GN=uspE PE=1 SV=2	0	0	0	0	0	0	0	0	0	0	0	0	0	0	0	0	0	0	0	0	0	0	0	0
	GLPEEVIPDLAEHLQAGIVVLGTVGR		47.9842	cysteine oxidation to cysteic acid	Unknown	4	0	K12_P0AAC0 USPE_ECOLI Universal stress protein E OS=Escherichia coli (strain K12) GN=uspE PE=1 SV=2	0	0	0	0	0	0	0	0	0	0	0	0	0	0	0	0	0	0	0	0	0	0	0	0
	GLPEEVIPDLAEHLQAGIVVLGTVGR		135.054	O-ethyl, N-dimethyl phosphate	Unknown	17	0	K12_P0AAC0 USPE_ECOLI Universal stress protein E OS=Escherichia coli (strain K12) GN=uspE PE=1 SV=2	0	0	0	0	0	0	0	0	0	0	0	0	0	0	0	0	0	0	0	0	0	0	0	0
23691	GLPFAPSEVYAQGGEGGLELAER					1	0	HB2_Q72GY9 FTHS_THET2 Formate--tetrahydrofolate ligase OS=Thermus thermophilus (strain HB27 / ATCC BAA-163 / DSM 7039) GN=fhs PE=3 SV=1	0	0	0	0	0	0	0	0	0	0	0	0	0	0	0	0	203923	0	0	0	0	0	0	0
23692	GLPFEEVPFYPSQTPEALAVSPR					13	0	Pfl_2617956734 Ga0070645_1880 glutathione S-transferase [Pseudomonas fluorescens ATCC 13525 : Ga0070645_11]	0	175881	0	0	104072	0	0	0	387940	0	0	1.71049e+06	1.63088e+06	556444	0	757103	0	0	0	0	2.06761e+06	392217	1.87981e+06	516621
23693	GLPFSIVNQALGK					12	0	LT2_P0A2R4 RPOC_SALTY DNA-directed RNA polymerase subunit beta' OS=Salmonella typhimurium (strain LT2 / SGSC1412 / ATCC 700720) GN=rpoC PE=1 SV=1	0	0	0	0	0	0	0	0	1.84419e+06	573044	667507	706059	0	161042	0	0	0	0	0	0	1.24624e+06	0	1.72723e+06	0
23694	GLPFSIVNQALGKK					3	0	LT2_P0A2R4 RPOC_SALTY DNA-directed RNA polymerase subunit beta' OS=Salmonella typhimurium (strain LT2 / SGSC1412 / ATCC 700720) GN=rpoC PE=1 SV=1	0	0	0	0	0	0	0	0	0	0	0	0	0	0	0	0	0	0	0	0	383761	277066	0	0
23695	GLPFSVLNKPLK					19	0	Cup_Q1LI21 RPOC_CUPMC DNA-directed RNA polymerase subunit beta' OS=Cupriavidus metallidurans (strain ATCC 43123 / DSM 2839 / NBRC 102507 / CH34) GN=rpoC PE=3 SV=1	0	0	0	0	0	0	0	0	1.83544e+06	1.29623e+06	1.35308e+06	954632	0	0	119695	0	235807	0	0	0	852576	742900	1.2548e+06	960826
23696	GLPFSYPK					1	0.0016	CV_peg.2112 SEED:fig|6666666.200880.peg.2112 Citrate synthase (si) (EC 2.3.3.1) 29974:31002 Reverse	0	0	0	0	0	0	0	0	0	0	0	0	0	0	390941	0	0	0	0	0	0	0	0	0
23697	GLPGGQIAQTDEVENYPGFPEGISGPELASR					1	0.0003	HB2_Q72HD8 Q72HD8_THET2 Thioredoxin reductase OS=Thermus thermophilus (strain HB27 / ATCC BAA-163 / DSM 7039) GN=TT_C1555 PE=3 SV=1	0	0	0	0	0	0	0	0	0	0	0	0	0	0	0	0	0	0	0	0	0	0	0	0
23698	GLPGSPEGDQIVELEIVAPAATDDAQKK					6	0	SMS_WP_025877033.1 cytochrome c biogenesis protein [Stenotrophomonas maltophilia]	0	268562	0	0	0	230740	200951	0	0	0	0	2.64503e+06	216152	0	0	0	0	0	0	0	0	0	0	0
23699	GLPGVSLSQSGSPGGLTELR					3	0	Am2_A0A0E0YA01 A0A0E0YA01_ALTME TonB-dependent receptor OS=Alteromonas macleodii (strain English Channel 673) GN=AMEC673_03070 PE=3 SV=1	0	0	0	0	0	0	933836	0	0	0	0	0	0	0	0	0	0	0	705185	476577	0	0	0	0
23700	GLPILGVFR					3	0.0011	CRH_XP_001697225.1 acetyl-CoA acyltransferase [Chlamydomonas reinhardtii]	0	0	245623	0	0	0	0	0	0	0	0	0	0	0	56299.8	163937	0	0	0	0	0	0	0	0
23701	GLPIPLHPGAER					6	0.0005	HB2_Q72JH9 Q72JH9_THET2 Uncharacterized protein OS=Thermus thermophilus (strain HB27 / ATCC BAA-163 / DSM 7039) GN=TT_C0793 PE=4 SV=1	0	0	0	0	0	0	298036	0	0	0	0	0	0	0	0	146497	375066	0	299773	0	367433	0	0	0
23702	GLPIPVVITVYADR					29	0	K12_P0A7J7 RL11_ECOLI 50S ribosomal protein L11 OS=Escherichia coli (strain K12) GN=rplK PE=1 SV=2	0	0	0	0	0	0	0	0	3.43701e+06	2.84484e+06	2.93765e+06	3.20741e+06	0	0	901439	0	0	0	0	0	3.14968e+06	2.30238e+06	0	0
23703	GLPISVVDEVIAKR					5	0	841_Q1ME88 Q1ME88_RHIL3 Putative phosphoserine phosphatase OS=Rhizobium leguminosarum bv. viciae (strain 3841) GN=serB PE=4 SV=1	0	0	0	0	0	0	0	167754	0	0	0	0	0	0	0	0	176748	113853	182477	131016	0	0	0	0
23704	GLPLEQAVK					3	0.0014	Cup_Q1LRU0 Q1LRU0_CUPMC C-terminal processing peptidase OS=Cupriavidus metallidurans (strain ATCC 43123 / DSM 2839 / NBRC 102507 / CH34) GN=ctpA PE=3 SV=1	0	0	0	0	247959	0	0	0	2.60639e+06	0	0	0	0	0	0	0	0	0	0	0	0	0	605813	0
23705	GLPLGLQLIGKPFDEETLFK					12	0	841_Q1MHJ5 GATA_RHIL3 Glutamyl-tRNA(Gln) amidotransferase subunit A OS=Rhizobium leguminosarum bv. viciae (strain 3841) GN=gatA PE=3 SV=1	0	0	0	0	0	0	0	0	0	196535	269949	0	0	0	0	0	338544	328125	331614	327793	187028	467653	0	161100
23706	GLPLGLQLIGKPFEEETLFK					4	0	ATN_Q8UFS8 GATA_AGRFC Glutamyl-tRNA(Gln) amidotransferase subunit A OS=Agrobacterium fabrum (strain C58 / ATCC 33970) GN=gatA PE=3 SV=2	0	0	0	0	0	0	0	0	0	300197	299233	0	0	0	0	0	217985	0	0	0	278282	0	0	0
23707	GLPLRLPLADLEEQLLATPEQLTSAQPGALTQASER					2	0	KF7_ELS25900.1 Hypothetical protein ppKF707_2325 [Pseudomonas pseudoalcaligenes KF707]	0	0	0	0	0	0	0	0	0	0	0	0	0	0	0	0	223972	0	0	313599	0	0	0	0
23708	GLPLRLPLGDLDEQVVATAPNLESADATPLR					18	0	Pfl_2617955194 Ga0070645_0340 hypothetical protein [Pseudomonas fluorescens ATCC 13525 : Ga0070645_11]	0	0	0	0	0	0	0	323538	299127	213175	233608	0	0	0	0	0	277819	945745	0	461931	737983	471202	799493	529764
23709	GLPLVLLTNYPSQTGQDLANR					6	0	K12_P0AF24 NAGD_ECOLI Ribonucleotide monophosphatase NagD OS=Escherichia coli (strain K12) GN=nagD PE=1 SV=1	0	0	0	0	0	0	0	0	0	238042	218472	223364	0	0	0	0	0	0	0	0	538511	231966	404123	0
23710	GLPMDYDTIR	15.9949@M4				1	0.0013	SMS_WP_025876206.1 MULTISPECIES: NADH oxidoreductase (quinone) subunit F [Stenotrophomonas]	0	0	0	0	0	0	0	0	0	0	724925	0	0	0	0	0	0	0	0	0	0	0	0	0
23711	GLPNAVTVIALSEK					2	0	HB2_Q72IQ1 Q72IQ1_THET2 Fructose-1	0	0	0	0	0	855310	0	0	0	0	0	0	0	0	0	0	0	0	0	0	0	0	0	0
23712	GLPQETYWPNLDLIPSSTELFNAEFMLPAR	15.9949@M26				1	0.0003	Cup_Q5NUY7 Q5NUY7_CUPMC ATPase involved in plasmid partitioning ParA OS=Cupriavidus metallidurans (strain ATCC 43123 / DSM 2839 / NBRC 102507 / CH34) GN=parA PE=4 SV=1	0	0	0	0	0	0	0	0	0	0	578305	0	0	0	0	0	0	0	0	0	0	0	0	0
23713	GLPQQPIDQNLLDALAAGLPDCSGVALGVDR					11	0	LT2_Q9ZJ12 EPMA_SALTY Elongation factor P--(R)-beta-lysine ligase OS=Salmonella typhimurium (strain LT2 / SGSC1412 / ATCC 700720) GN=epmA PE=1 SV=2	0	0	0	0	0	261546	0	0	411830	452422	362703	537247	0	0	0	0	370723	0	0	0	937985	579290	1.14946e+06	313958
23714	GLPSALAQQLAELHFLEPAFDIIELAR					1	0.0003	CRH_XP_001696312.1 aldose-1-epimerase [Chlamydomonas reinhardtii];SMS_WP_025876848.1 glutamate dehydrogenase [Stenotrophomonas maltophilia]	0	0	0	0	0	0	0	0	0	0	0	0	0	0	0	0	0	0	0	0	0	0	0	314423
23715	GLPSGIITERDIVR					1	0.0003	NV_AIC14594.1 CBS domain-containing protein (modular protein) [Nitrososphaera viennensis EN76]	0	0	0	0	0	0	328145	0	0	0	0	0	0	0	0	0	0	0	0	0	0	0	0	0
23716	GLPSSLLLLSR					1	0.0003	CRH_XP_001701147.1 hypothetical protein CHLREDRAFT_179211 [Chlamydomonas reinhardtii]	0	0	0	0	0	0	0	0	0	0	0	0	0	0	394270	0	0	0	0	0	0	0	0	0
23717	GLPTALKEVLER		-14.0159	Leu/Ile->Val substitution	Unknown	6	0.0008	Am2_A0A0E0YJ80 A0A0E0YJ80_ALTME Citrate synthase OS=Alteromonas macleodii (strain English Channel 673) GN=AMEC673_15050 PE=3 SV=1	0	0	0	0	0	0	0	0	0	0	0	0	0	0	0	0	110769	0	0	0	0	0	0	0
23718	GLPTATEALDPISPQYLQDLISWSAIGAR					7	0	KF7_ELS24266.1 2-keto-3-deoxy-D-arabino-heptulosonate-7- phosphate synthase I alpha [Pseudomonas pseudoalcaligenes KF707]	0	0	0	0	0	0	0	0	0	0	151797	0	0	0	203488	0	545160	557468	0	0	280916	0	142912	213256
23719	GLPVAGVETAR					14	0.0003	Cup_Q1LI33 Q1LI33_CUPMC Dienelactone hydrolase (Carboxymethylenebutenolidase) OS=Cupriavidus metallidurans (strain ATCC 43123 / DSM 2839 / NBRC 102507 / CH34) GN=Rmet_3321 PE=4 SV=1	0	0	0	0	0	0	0	579086	9.2086e+06	3.74889e+06	3.81488e+06	4.56094e+06	0	0	0	0	1.12687e+06	515045	0	0	3.54441e+06	0	2.84559e+06	2.99019e+06
23720	GLPVCVASGADR					3	0.0003	Cup_Q1LS80 Q1LS80_CUPMC HAD-superfamily hydrolase	0	0	0	0	0	0	0	0	1.53566e+06	0	0	0	0	0	0	0	0	0	0	0	0	341678	357848	0
23721	GLPVDALFEDVNILDTK					3	0	CRH_XP_001692397.1 fibrocystin-like protein	0	0	0	891794	0	0	0	0	0	0	0	0	0	0	0	447040	0	0	0	0	0	0	0	0
23722	GLPVEKDLIVDMEPFFAAYR	15.9949@M12				1	0.0003	HB2_Q72IP3 Q72IP3_THET2 Succinate dehydrogenase iron-sulfur subunit OS=Thermus thermophilus (strain HB27 / ATCC BAA-163 / DSM 7039) GN=TT_C1089 PE=3 SV=1	0	353941	0	0	0	0	0	0	0	0	0	0	0	0	0	0	0	0	0	0	0	0	0	0
23723	GLPVHGQR					2	0.0008	KF7_ELS24523.1 SSU ribosomal protein S13p (S18e) [Pseudomonas pseudoalcaligenes KF707]	0	0	0	0	0	0	0	0	0	0	0	0	0	0	0	0	0	384530	0	237812	0	0	0	0
23724	GLPVQEVQSK					1	0.0003	Cup_Q1LJB8 SYI_CUPMC Isoleucine--tRNA ligase OS=Cupriavidus metallidurans (strain ATCC 43123 / DSM 2839 / NBRC 102507 / CH34) GN=ileS PE=3 SV=1	0	0	0	0	0	0	0	0	0	0	0	1.14257e+06	0	0	0	0	0	0	0	0	0	0	0	0
23725	GLPVSVIDDVIEKR					5	0	ATN_A9CID2 A9CID2_AGRFC Phosphoserine phosphatase OS=Agrobacterium fabrum (strain C58 / ATCC 33970) GN=serB PE=4 SV=1	0	0	0	0	0	0	0	0	1.01363e+06	0	0	810741	0	0	0	0	0	0	0	0	659039	0	555475	0
23726	GLPVTLYAR					5	0.0004	HB2_Q72L41 Q72L41_THET2 UDP-glucose 4-epimerase	0	0	316566	0	0	616468	328430	0	0	0	0	0	0	426680	0	0	397078	0	0	0	0	0	0	0
23727	GLPVVATNDVR					1	0.0005	K12_P10443 DPO3A_ECOLI DNA polymerase III subunit alpha OS=Escherichia coli (strain K12) GN=dnaE PE=1 SV=1	0	0	0	0	0	0	0	0	0	0	0	0	0	0	0	0	0	0	0	0	570609	0	0	0
23728	GLPVVSVNVPEVDVEFLR					4	0	SMS_WP_025877025.1 hypothetical protein [Stenotrophomonas maltophilia]	0	0	0	0	0	0	0	0	0	0	0	0	0	0	0	0	0	0	0	0	467822	292996	402639	305519
23729	GLPWELAK					1	0.0015	PD_M4X4S5 M4X4S5_PSEDE Fumarylacetoacetate hydrolase family protein OS=Pseudomonas denitrificans ATCC 13867 GN=H681_23645 PE=4 SV=1	0	0	0	0	0	0	0	0	0	0	0	364506	0	0	0	0	0	0	0	0	0	0	0	0
23730	GLPWVVVGDENYGEGSSR					1	0.0004	CRH_XP_001689702.1 aconitate hydratase [Chlamydomonas reinhardtii]	0	0	0	82079.8	0	0	0	0	0	0	0	0	0	0	0	0	0	0	0	0	0	0	0	0
23731	GLPYISVLTDPTMGGVSASFAMLGDLNIAEPK	15.9949@M13;15.9949@M22				1	0	K12_P0A9Q5 ACCD_ECOLI Acetyl-coenzyme A carboxylase carboxyl transferase subunit beta OS=Escherichia coli (strain K12) GN=accD PE=1 SV=1	0	0	0	0	0	0	0	0	0	0	0	0	0	0	0	0	0	0	0	0	0	0	1.99749e+06	0
	GLPYISVLTDPTMGGVSASFAMLGDLNIAEPK	15.9949@M13;15.9949@M22	0.9848	Asn->Asp substitution	N27	1	0	K12_P0A9Q5 ACCD_ECOLI Acetyl-coenzyme A carboxylase carboxyl transferase subunit beta OS=Escherichia coli (strain K12) GN=accD PE=1 SV=1	0	0	0	0	0	0	0	0	0	0	0	1.19845e+06	0	0	0	0	0	0	0	0	0	0	0	0
23732	GLPYSIVNQALGK		-15.994	reduction	Unknown	1	0	K12_P0A8T7 RPOC_ECOLI DNA-directed RNA polymerase subunit beta' OS=Escherichia coli (strain K12) GN=rpoC PE=1 SV=1	0	0	0	0	0	0	0	0	0	0	0	0	0	0	0	0	0	0	0	34326.2	0	0	0	0
23733	GLQAANITPL					2	0.0012	Cup_Q1LB01 Q1LB01_CUPMC Major cold shock protein OS=Cupriavidus metallidurans (strain ATCC 43123 / DSM 2839 / NBRC 102507 / CH34) GN=cspA PE=4 SV=1	0	0	0	0	0	0	0	0	4.05768e+06	0	0	0	0	0	0	0	0	0	0	0	0	0	0	1.86741e+06
23734	GLQALGADIVVENGFIK		0.9848	Asn->Asp substitution	N13	1	0	SMS_WP_025874013.1 MULTISPECIES: UDP-N-acetylglucosamine 1-carboxyvinyltransferase [Stenotrophomonas]	0	0	0	0	0	0	0	0	0	0	0	0	0	0	0	0	0	0	0	0	0	0	0	20611.7
23735	GLQASAIKPA					12	0.0003	Cup_Q1LAZ9 Q1LAZ9_CUPMC Cold-shock DNA-binding protein family OS=Cupriavidus metallidurans (strain ATCC 43123 / DSM 2839 / NBRC 102507 / CH34) GN=csp PE=4 SV=1	0	0	4.2331e+06	0	0	0	5.68058e+06	4.05811e+06	0	29048948	30989360	31857204	0	0	0	0	8.4395e+06	0	0	0	2.09725e+07	0	0	2.10298e+07
23736	GLQAVQVR					13	0.0004	CV_peg.1513 SEED:fig|6666666.200880.peg.1513 Cold shock protein CspG 25632:25844 Reverse	725706	746087	594886	0	309909	925053	468753	393210	0	0	0	0	0	1.55491e+06	944120	0	1.15625e+06	380804	371828	340375	0	0	0	0
23737	GLQDAYAK					5	0.0009	SMS_WP_025875366.1 MULTISPECIES: peptidylprolyl isomerase [Stenotrophomonas]	0	0	0	0	0	0	256549	0	0	0	1.23094e+06	0	0	0	0	0	0	0	0	0	0	871523	0	1.34507e+06
23738	GLQETLQEFR					23	0.0003	HB2_Q72IL7 Q72IL7_THET2 Uncharacterized protein OS=Thermus thermophilus (strain HB27 / ATCC BAA-163 / DSM 7039) GN=TT_C1115 PE=4 SV=1	2.78778e+06	3.16978e+06	3.47989e+06	473529	1.87774e+06	3.20816e+06	2.13416e+06	1.9665e+06	2.18242e+06	773592	899732	1.26732e+06	3.89306e+06	2.89696e+06	2.66058e+06	0	2.58443e+06	1.55615e+06	1.51413e+06	0	979391	435945	680545	608539
23739	GLQETLQEFRR					1	0.0014	HB2_Q72IL7 Q72IL7_THET2 Uncharacterized protein OS=Thermus thermophilus (strain HB27 / ATCC BAA-163 / DSM 7039) GN=TT_C1115 PE=4 SV=1	0	0	0	0	0	0	0	0	0	0	0	0	0	0	0	0	632326	0	0	0	0	0	0	0
23740	GLQFLDLIQEGNIGLMK	15.9949@M16				98	0	ATN_P33452 RPOD_AGRFC RNA polymerase sigma factor RpoD OS=Agrobacterium fabrum (strain C58 / ATCC 33970) GN=rpoD PE=3 SV=2	0	0	0	0	0	1.06419e+06	1.45157e+06	1.49001e+06	2.65146e+06	3.28866e+06	2.4596e+06	5.16272e+06	0	1.78787e+06	1.53729e+06	1.90507e+06	2.24867e+06	2.04627e+06	1.70872e+06	1.83501e+06	2.40543e+06	2.5839e+06	3.13016e+06	2.67866e+06
23741	GLQGSAQGMER	15.9949@M9				2	0.0003	AK199_peg.1781 SEED:fig|6666666.200881.peg.1781 Uridine monophosphate kinase (EC 2.7.4.22) 151427:152173 Forward	0	0	0	0	0	0	0	0	0	0	0	0	490976	470399	0	0	0	0	0	0	0	0	0	0
	GLQGSAQGMER					2	0.0013	AK199_peg.1781 SEED:fig|6666666.200881.peg.1781 Uridine monophosphate kinase (EC 2.7.4.22) 151427:152173 Forward	0	0	0	0	0	0	514634	0	0	0	0	0	0	0	0	0	0	0	0	388430	0	0	0	0
23742	GLQMEIDSTLSSR	15.9949@M4				19	0	Cup_Q1LHS6 Q1LHS6_CUPMC Uncharacterized protein OS=Cupriavidus metallidurans (strain ATCC 43123 / DSM 2839 / NBRC 102507 / CH34) GN=Rmet_3428 PE=4 SV=1	0	0	0	0	0	1.46414e+06	0	595351	6.76718e+06	3.51168e+06	4.74361e+06	5452423	0	0	0	0	1.63072e+06	476861	501325	279973	3.34277e+06	1.69379e+06	2.97694e+06	2.69529e+06
23743	GLQMIDAPVSGGTAGAQAGTLTFIVGGEEDALER	15.9949@M4				66	0	SMS_WP_025875740.1 3-hydroxyisobutyrate dehydrogenase [Stenotrophomonas maltophilia]	0	0	321006	973888	0	318005	571536	565276	0	1.03489e+06	424295	815209	723107	534816	765962	540474	319329	286764	504653	385675	0	799155	903145	0
	GLQMIDAPVSGGTAGAQAGTLTFIVGGEEDALER	15.9949@M4	0.9848	Asn->Asp substitution	Unknown	2	0	SMS_WP_025875740.1 3-hydroxyisobutyrate dehydrogenase [Stenotrophomonas maltophilia]	0	0	0	0	0	0	0	0	0	0	0	0	0	0	765962	0	0	0	0	0	0	0	0	550065
	GLQMIDAPVSGGTAGAQAGTLTFIVGGEEDALER					5	0.0003	SMS_WP_025875740.1 3-hydroxyisobutyrate dehydrogenase [Stenotrophomonas maltophilia]	0	0	0	0	0	0	0	0	227871	0	0	0	0	0	0	0	0	0	0	0	994350	0	0	166707
	GLQMIDAPVSGGTAGAQAGTLTFIVGGEEDALER		15.9578	Leu/Ile->Glu substitution	I5	1	0.0001	SMS_WP_025875740.1 3-hydroxyisobutyrate dehydrogenase [Stenotrophomonas maltophilia]	0	0	0	0	0	0	0	0	0	0	44487.6	0	0	0	0	0	0	0	0	0	0	0	0	0
	GLQMIDAPVSGGTAGAQAGTLTFIVGGEEDALER		57.0221	Ala->Gln substitution	A31	3	0	SMS_WP_025875740.1 3-hydroxyisobutyrate dehydrogenase [Stenotrophomonas maltophilia]	0	0	0	0	0	0	0	0	0	0	0	0	0	0	0	0	0	0	0	0	0	0	0	0
23744	GLQMSVVAATDAVR	15.9949@M4				2	0.0003	PD_M4X344 M4X344_PSEDE Beta-ketoacyl synthase OS=Pseudomonas denitrificans ATCC 13867 GN=H681_23335 PE=3 SV=1	0	0	0	0	0	0	0	0	0	0	0	0	999904	0	0	0	651777	0	0	0	0	0	0	0
23745	GLQPDLTLLFDLPLEVAAQR					1	0.0003	CV_peg.2551 SEED:fig|6666666.200880.peg.2551 Thymidylate kinase (EC 2.7.4.9) 93426:94070 Reverse	0	0	0	0	0	0	0	0	0	0	0	0	0	0	0	0	129910	0	0	0	0	0	0	0
23746	GLQPLYDILENSDVPIGK					130	0	LT2_Q8ZJZ8 Q8ZJZ8_SALTY Isoaspartyl dipeptidase OS=Salmonella typhimurium (strain LT2 / SGSC1412 / ATCC 700720) GN=iadA PE=3 SV=1	0	423561	977782	1.38831e+06	146593	0	1.64937e+06	1.67541e+06	0	0	0	2.5801e+06	1.89822e+06	1.39042e+06	815847	0	0	1.37157e+06	0	1.32482e+06	0	0	4.275e+06	0
	GLQPLYDILENSDVPIGK		0.9848	Asn->Asp substitution	N11	2	0.0001	LT2_Q8ZJZ8 Q8ZJZ8_SALTY Isoaspartyl dipeptidase OS=Salmonella typhimurium (strain LT2 / SGSC1412 / ATCC 700720) GN=iadA PE=3 SV=1	0	0	0	0	0	0	0	0	0	0	0	0	0	0	0	0	0	0	0	0	0	0	114088	0
23747	GLQSIIDEVGEIEIETAEYPYK					5	0	NV_AIC15589.1 DNA-directed RNA polymerase subunit B [Nitrososphaera viennensis EN76]	0	0	0	0	0	961933	0	0	0	0	0	0	0	0	0	0	0	398766	230380	270952	0	0	0	0
23748	GLQTSDAAHADVEDLAKR					3	0	Cup_Q1LRX8 Q1LRX8_CUPMC 3-hydroxybutyryl-CoA dehydrogenase OS=Cupriavidus metallidurans (strain ATCC 43123 / DSM 2839 / NBRC 102507 / CH34) GN=hbdA PE=4 SV=1	0	0	0	0	0	0	0	0	0	0	0	447959	0	0	0	0	0	0	0	0	0	584120	423168	0
23749	GLQVATWQDALGAAAAALTSAAPGEVR					7	0	CRH_XP_001692885.1 NADH:ubiquinone oxidoreductase 76 kDa subunit [Chlamydomonas reinhardtii]	0	0	0	0	0	0	0	0	0	0	0	0	347050	1.40963e+06	491166	731397	0	0	0	0	0	0	0	0
	GLQVATWQDALGAAAAALTSAAPGEVR		15.9946	Ala->Ser substitution	A17	2	0	CRH_XP_001692885.1 NADH:ubiquinone oxidoreductase 76 kDa subunit [Chlamydomonas reinhardtii]	0	0	0	0	0	0	0	0	0	0	0	0	0	0	0	0	0	0	0	0	0	0	0	0
	GLQVATWQDALGAAAAALTSAAPGEVR		17.9999	fluorination	A5	1	0	CRH_XP_001692885.1 NADH:ubiquinone oxidoreductase 76 kDa subunit [Chlamydomonas reinhardtii]	0	0	0	0	0	0	0	0	0	0	0	0	0	0	0	0	0	0	0	0	0	0	0	0
23750	GLQVTLLEAK					6	0.0004	HB2_Q72HK3 Q72HK3_THET2 NADH oxidase OS=Thermus thermophilus (strain HB27 / ATCC BAA-163 / DSM 7039) GN=TT_C1484 PE=4 SV=1	756870	742188	0	0	1.02659e+06	0	0	0	0	0	0	0	1.23669e+06	0	0	0	0	0	778917	627244	0	0	0	0
23751	GLRDIISILDPNPGK					62	0	Pfl_2617960158 Ga0070645_5304 H-NS histone family [Pseudomonas fluorescens ATCC 13525 : Ga0070645_11]	0	0	0	0	0	0	122974	288546	285678	219383	237022	453813	117928	109133	137253	115450	115535	855922	229357	424390	340962	444349	561974	476756
23752	GLRETITNGPLAGFPVVDVK					30	0	SMS_WP_025879342.1 elongation factor G [Stenotrophomonas maltophilia]	0	0	0	0	0	0	0	0	168272	165236	144169	132115	324887	0	0	0	292852	0	807001	260157	1.23404e+06	1.18451e+06	2823287	2.05029e+06
	GLRETITNGPLAGFPVVDVK		0.9848	Asn->Asp substitution	Unknown	13	0	SMS_WP_025879342.1 elongation factor G [Stenotrophomonas maltophilia]	0	123884	0	0	0	0	0	0	0	0	0	0	0	0	0	0	14577.9	53547.2	82507.6	0	1.23404e+06	0	0	0
23753	GLRGDAEAILEGLK					4	0.0003	841_Q1MJ53 Q1MJ53_RHIL3 GTPase Era OS=Rhizobium leguminosarum bv. viciae (strain 3841) GN=era PE=3 SV=1	0	0	0	0	94342.1	0	133318	143867	0	0	0	0	0	0	0	0	106789	0	0	0	0	0	0	0
23754	GLRGDAEAILEGLKEVR					1	0	841_Q1MJ53 Q1MJ53_RHIL3 GTPase Era OS=Rhizobium leguminosarum bv. viciae (strain 3841) GN=era PE=3 SV=1	0	0	0	0	0	0	0	0	0	0	0	0	0	0	0	0	0	0	0	86749.2	0	0	0	0
23755	GLRLPGILGN					1	0.0004	841_Q1M6I3 Q1M6I3_RHIL3 Urocanate hydratase OS=Rhizobium leguminosarum bv. viciae (strain 3841) GN=hutU PE=3 SV=1	0	0	0	0	0	0	0	0	0	0	0	0	0	0	0	0	0	105037	0	0	0	0	0	0
23756	GLRMPLMGGDGLDSSEFER	15.9949@M4;15.9949@M7				29	0	HB2_Q72J15 Q72J15_THET2 Leucine-	2.86879e+06	2.73379e+06	2.51816e+06	644560	578830	2.91046e+06	1.35132e+06	1.69326e+06	0	0	0	0	4.95216e+06	3.0392e+06	2.84635e+06	1.78252e+06	2.3358e+06	937613	1.55526e+06	1.16231e+06	706807	260492	0	0
23757	GLRPQVK					5	0.0004	Cup_Q1LI21 RPOC_CUPMC DNA-directed RNA polymerase subunit beta' OS=Cupriavidus metallidurans (strain ATCC 43123 / DSM 2839 / NBRC 102507 / CH34) GN=rpoC PE=3 SV=1	0	0	0	0	183375	469160	0	0	0	918788	753248	0	0	0	0	0	0	0	0	0	0	0	0	759339
23758	GLSAAGSGIAAAAPGIGNSVK					14	0	Pfl_2617959251 Ga0070645_4397 hypothetical protein [Pseudomonas fluorescens ATCC 13525 : Ga0070645_11]	388341	0	0	0	0	563529	0	460079	2.00585e+06	880678	939543	1.18971e+06	545633	278649	301222	0	0	1.38211e+06	0	0	1.03181e+06	574432	0	806570
23759	GLSAANHDTAVALANVPDDIR					6	0	Cup_Q1LHV8 Q1LHV8_CUPMC Pyruvate-flavodoxin oxidoreductase OS=Cupriavidus metallidurans (strain ATCC 43123 / DSM 2839 / NBRC 102507 / CH34) GN=porG PE=4 SV=1	0	0	0	0	0	0	0	0	0	1.22663e+06	0	1.99855e+06	0	0	0	0	0	0	0	0	1.88557e+06	979636	1.02518e+06	1.42367e+06
	GLSAANHDTAVALANVPDDIR		13.9788	Thr->Asp substitution	T9	1	0	Cup_Q1LHV8 Q1LHV8_CUPMC Pyruvate-flavodoxin oxidoreductase OS=Cupriavidus metallidurans (strain ATCC 43123 / DSM 2839 / NBRC 102507 / CH34) GN=porG PE=4 SV=1	0	0	0	0	0	0	0	0	0	140669	0	0	0	0	0	0	0	0	0	0	0	0	0	0
	GLSAANHDTAVALANVPDDIR		135.054	O-ethyl, N-dimethyl phosphate	S3	1	0	Cup_Q1LHV8 Q1LHV8_CUPMC Pyruvate-flavodoxin oxidoreductase OS=Cupriavidus metallidurans (strain ATCC 43123 / DSM 2839 / NBRC 102507 / CH34) GN=porG PE=4 SV=1	0	0	0	0	0	0	0	0	0	0	0	0	0	0	0	0	0	0	0	0	0	0	0	0
23760	GLSADQLKDK					4	0.0003	ATN_Q8UE26 RL29_AGRFC 50S ribosomal protein L29 OS=Agrobacterium fabrum (strain C58 / ATCC 33970) GN=rpmC PE=3 SV=1	0	0	0	0	0	0	0	0	4.88255e+06	0	1.73132e+06	0	1.15772e+06	0	0	0	0	0	0	0	1.24567e+06	0	0	0
23761	GLSADVEQALR					5	0.0003	Cup_Q1LSE1 GATA_CUPMC Glutamyl-tRNA(Gln) amidotransferase subunit A OS=Cupriavidus metallidurans (strain ATCC 43123 / DSM 2839 / NBRC 102507 / CH34) GN=gatA PE=3 SV=1	0	0	0	0	0	0	0	0	0	2503044	0	0	0	0	0	0	0	0	0	0	2.44886e+06	0	1.70849e+06	1.94044e+06
23762	GLSAEEALELYVVNELSR					16	0	NV_AIC15588.1 DNA-directed RNA polymerase subunit A [Nitrososphaera viennensis EN76]	0	0	0	0	0	165457	126638	0	0	0	0	0	0	0	0	0	257431	382862	224598	201966	0	0	0	0
23763	GLSAGLLR					22	0.0003	CRH_XP_001695808.1 mitochondrial substrate carrier protein [Chlamydomonas reinhardtii]	0	3.97666e+06	4.07902e+06	1.50036e+06	0	0	0	0	940513	0	452315	510221	4.90139e+06	4.19162e+06	4.4331e+06	4.18076e+06	0	0	0	0	0	0	0	0
23764	GLSALMADVDLIPSERPAPR	15.9949@M6				3	0	PaD_peg.293	0	0	0	0	334667	573700	312299	0	0	0	0	0	0	0	0	0	0	0	0	0	0	0	0	0
23765	GLSALPLEER					1	0.0012	HB2_Q72HA1 SYFA_THET2 Phenylalanine--tRNA ligase alpha subunit OS=Thermus thermophilus (strain HB27 / ATCC BAA-163 / DSM 7039) GN=pheS PE=3 SV=1	0	0	0	0	296250	0	0	0	0	0	0	0	0	0	0	0	0	0	0	0	0	0	0	0
23766	GLSDEAFAEFVR					1	0.0003	ATN_A9CKM4 A9CKM4_AGRFC Uncharacterized protein OS=Agrobacterium fabrum (strain C58 / ATCC 33970) GN=phnM PE=4 SV=1	0	0	0	0	0	0	0	80764	0	0	0	0	0	0	0	0	0	0	0	0	0	0	0	0
23767	GLSDGLPK					6	0.0005	CRH_XP_001703470.1 mitochondrial phosphate carrier 1	2.61792e+06	2.50639e+06	2.49728e+06	0	0	0	0	0	0	0	0	0	4.25627e+06	0	0	0	0	0	0	0	0	0	0	0
23768	GLSDIGLTEGGTFDR					3	0	CRH_XP_001695915.1 hypothetical protein CHLREDRAFT_191517 [Chlamydomonas reinhardtii];SMS_WP_025877671.1 outer membrane protein assembly factor BamA [Stenotrophomonas maltophilia]	0	0	0	0	0	0	0	0	3.3408e+06	0	0	2.1703e+06	0	0	0	0	0	0	0	0	0	0	0	0
23769	GLSDIGLTEGGTFDRLSLDR					1	0	CRH_XP_001695915.1 hypothetical protein CHLREDRAFT_191517 [Chlamydomonas reinhardtii];SMS_WP_025877671.1 outer membrane protein assembly factor BamA [Stenotrophomonas maltophilia]	0	0	0	0	0	0	0	0	0	0	0	0	0	0	0	0	0	0	0	0	189339	0	0	0
23770	GLSDILKPALSR					9	0.0003	259_AIO22186.1 Clp protease ClpX [Staphylococcus aureus subsp. aureus]	0	0	0	0	255703	436699	392369	357703	0	200078	171304	0	0	0	0	0	352027	0	279766	0	0	0	0	0
23771	GLSDVPQNTLDQIK					20	0	Cup_Q1LQL2 Q1LQL2_CUPMC Inorganic pyrophosphatase OS=Cupriavidus metallidurans (strain ATCC 43123 / DSM 2839 / NBRC 102507 / CH34) GN=ppa PE=3 SV=1	0	0	0	0	0	636722	331958	333396	7.90832e+06	3.03794e+06	2.97938e+06	4.79483e+06	0	0	0	0	0	438088	0	0	2.10194e+06	1.04726e+06	1.72604e+06	1.75856e+06
23772	GLSEDDLMIQLACK	15.9949@M8				2	0.0003	NV_AIC16151.1 hypothetical protein NVIE_018880 [Nitrososphaera viennensis EN76]	0	0	0	0	0	1.44371e+06	529338	0	0	0	0	0	0	0	0	0	0	0	0	0	0	0	0	0
23773	GLSEEGATGVADLK					21	0	Pfl_2617960447 Ga0070645_5593 6-phosphogluconate dehydrogenase [Pseudomonas fluorescens ATCC 13525 : Ga0070645_11]	165485	172154	478867	0	0	736902	0	591617	2.17252e+06	1.01038e+06	949249	0	0	266775	0	276727	605602	835010	0	335804	868586	635372	750248	870021
23774	GLSFDPTVEEIVR					5	0	HB2_P62460 HISX_THET2 Histidinol dehydrogenase OS=Thermus thermophilus (strain HB27 / ATCC BAA-163 / DSM 7039) GN=hisD PE=3 SV=1	0	561823	0	0	0	1.91084e+06	482609	0	0	0	0	0	0	0	0	0	0	0	0	0	0	0	0	0
23775	GLSFGAPTEMEVK	15.9949@M10				4	0.0003	K12_P23893 GSA_ECOLI Glutamate-1-semialdehyde 2	1.1909e+06	922762	0	0	0	1.33531e+06	0	0	0	0	0	0	0	0	0	0	0	0	0	0	0	0	1.15056e+06	0
23776	GLSFQLASGR					1	0.0004	Cup_Q1LJY5 Q1LJY5_CUPMC Uncharacterized protein OS=Cupriavidus metallidurans (strain ATCC 43123 / DSM 2839 / NBRC 102507 / CH34) GN=Rmet_2668 PE=4 SV=1	0	0	0	0	0	0	0	0	0	0	0	303804	0	0	0	0	0	0	0	0	0	0	0	0
23777	GLSFTVR					7	0.0012	NV_AIC15456.1 glutamate dehydrogenase [Nitrososphaera viennensis EN76]	0	0	0	0	186448	492177	283227	0	0	0	0	0	0	0	0	0	320730	288465	0	0	0	0	0	0
23778	GLSGLDTLNALR					7	0	LT2_Q8ZNI1 Q8ZNI1_SALTY Response regulator in two-component regulatory system with NarQ (Or NarX) OS=Salmonella typhimurium (strain LT2 / SGSC1412 / ATCC 700720) GN=narP PE=4 SV=1	0	0	0	0	0	0	370737	0	0	856056	538412	2.28465e+06	0	0	0	0	0	250569	0	0	882615	0	570728	0
	GLSGLDTLNALR		0.9848	Asn->Asp substitution	N9	8	0	LT2_Q8ZNI1 Q8ZNI1_SALTY Response regulator in two-component regulatory system with NarQ (Or NarX) OS=Salmonella typhimurium (strain LT2 / SGSC1412 / ATCC 700720) GN=narP PE=4 SV=1	0	231896	34677.9	0	0	0	0	80500.7	330764	0	0	0	277949	176576	0	0	0	0	0	0	0	0	0	0
23779	GLSGLDTLNALRR					1	0.0003	LT2_Q8ZNI1 Q8ZNI1_SALTY Response regulator in two-component regulatory system with NarQ (Or NarX) OS=Salmonella typhimurium (strain LT2 / SGSC1412 / ATCC 700720) GN=narP PE=4 SV=1	0	0	0	0	0	0	0	0	0	0	0	0	0	0	0	0	0	0	0	0	761081	0	0	0
23780	GLSGLLLGSETQK					110	0	Cup_Q1LNK6 Q1LNK6_CUPMC Universal stress protein	5.56641e+06	6.12951e+06	5.69464e+06	1.13606e+06	7140756	1.23035e+07	7.91352e+06	6.19119e+06	85796633	3.26371e+07	3.81953e+07	40352587	6.45963e+06	4.65808e+06	4.39533e+06	3.30512e+06	1.22461e+07	7.12716e+06	5.98733e+06	4.58599e+06	46796495	2.36041e+07	29640160	34362487
23781	GLSGLLLGSETQKVLTHTDIPVIVYR		13.9788	Thr->Asp substitution	T11	1	0	Cup_Q1LNK6 Q1LNK6_CUPMC Universal stress protein	0	0	0	0	0	0	0	0	0	0	0	0	0	0	0	0	0	0	0	0	0	0	0	0
23782	GLSINLEGK					7	0.0003	Cup_Q1LP93 Q1LP93_CUPMC Short-chain dehydrogenase/reductase SDR OS=Cupriavidus metallidurans (strain ATCC 43123 / DSM 2839 / NBRC 102507 / CH34) GN=Rmet_1147 PE=4 SV=1	0	0	0	0	0	0	0	0	1.48894e+06	698685	753756	1.06921e+06	0	0	0	0	0	0	0	0	684898	0	370023	482302
23783	GLSLGMRLENWPPASIADE	15.9949@M6				4	0	K12_P0A7Z4 RPOA_ECOLI DNA-directed RNA polymerase subunit alpha OS=Escherichia coli (strain K12) GN=rpoA PE=1 SV=1	0	0	0	0	0	0	0	0	0	0	0	0	0	0	0	0	394377	0	0	0	1.01111e+06	0	0	0
23784	GLSLLDLIEEGNLGLIR					2	0.0003	PD_M4WW47 M4WW47_PSEDE RNA polymerase sigma factor RpoS OS=Pseudomonas denitrificans ATCC 13867 GN=rpoS PE=3 SV=1	0	0	0	0	0	0	0	0	0	0	0	317555	0	0	0	123307	0	0	0	0	0	0	0	0
23785	GLSLLSDATTDLAK					4	0	841_Q1MFZ9 SYA_RHIL3 Alanine--tRNA ligase OS=Rhizobium leguminosarum bv. viciae (strain 3841) GN=alaS PE=3 SV=1	597476	0	0	262754	0	0	0	0	0	0	0	0	0	0	0	0	0	0	0	0	0	0	0	0
23786	GLSLLSDATTDLAKGDMLDGETAFK	15.9949@M17				12	0	841_Q1MFZ9 SYA_RHIL3 Alanine--tRNA ligase OS=Rhizobium leguminosarum bv. viciae (strain 3841) GN=alaS PE=3 SV=1	0	363128	253425	0	244705	282989	372673	341694	0	0	0	0	381452	0	345017	0	285891	219808	0	0	0	0	0	0
23787	GLSLVALAAR					4	0.0003	DVH_Q728R0 Q728R0_DESVH Hydroxylamine reductase OS=Desulfovibrio vulgaris (strain Hildenborough / ATCC 29579 / NCIMB 8303) GN=hcp PE=3 SV=1	0	0	0	0	0	0	0	0	0	629195	587698	564554	0	0	0	0	0	0	0	0	0	0	335959	0
23788	GLSMIEGLIDELEELDRK	15.9949@M4				1	0	ATN_Q7CT92 Q7CT92_AGRFC Oligoendopeptidase F OS=Agrobacterium fabrum (strain C58 / ATCC 33970) GN=pepF PE=4 SV=2	0	0	0	0	0	0	0	0	0	0	0	140579	0	0	0	0	0	0	0	0	0	0	0	0
23789	GLSMLDAPVSGGTAGAAAGTLTFIVGGAADDLER	15.9949@M4				1	0.0014	CV_peg.223 SEED:fig|6666666.200880.peg.223 3-hydroxyisobutyrate dehydrogenase (EC 1.1.1.31) 7559:8452 Reverse	0	0	0	0	0	0	0	0	0	0	0	0	0	150449	0	0	0	0	0	0	0	0	0	0
23790	GLSNVFR					1	0.0005	ATN_A9CI34 A9CI34_AGRFC ABC transporter	0	0	0	0	0	0	0	0	0	0	0	0	0	0	0	0	0	0	0	0	0	360121	0	0
23791	GLSQGSGVAFDNEK					22	0	K12_P02943 LAMB_ECOLI Maltoporin OS=Escherichia coli (strain K12) GN=lamB PE=1 SV=1	440995	356020	445345	0	562834	876129	468591	400908	2.55282e+06	844379	796747	0	715520	450807	454064	0	0	404908	0	0	837590	421308	503125	600487
23792	GLSQLEVEDEVTSDLAR					11	0	CRH_XP_001701255.1 beta-cop [Chlamydomonas reinhardtii]	0	1.59219e+06	4.16688e+06	0	0	0	0	0	0	0	0	0	3.48795e+06	1.5246e+06	0	5.73296e+06	0	0	0	0	0	0	0	0
23793	GLSQVLQTASKGER					2	0.0003	HB2_Q72JJ8 PNP_THET2 Polyribonucleotide nucleotidyltransferase OS=Thermus thermophilus (strain HB27 / ATCC BAA-163 / DSM 7039) GN=pnp PE=3 SV=1	0	0	0	0	0	0	0	292674	0	0	0	0	0	0	0	0	252694	0	0	0	0	0	0	0
23794	GLSQYAPFGLSVLPVTITK					4	0	LT2_P43015 HILA_SALTY Transcriptional regulator HilA OS=Salmonella typhimurium (strain LT2 / SGSC1412 / ATCC 700720) GN=hilA PE=2 SV=2	0	0	0	0	0	0	0	0	0	0	0	0	0	0	0	0	0	0	0	0	480171	253406	281918	243288
23795	GLSSAASAANAAIDHVHDWVLGSNGK					7	0	Cup_Q1LKG0 MDH_CUPMC Malate dehydrogenase OS=Cupriavidus metallidurans (strain ATCC 43123 / DSM 2839 / NBRC 102507 / CH34) GN=mdh PE=3 SV=1	0	0	0	0	0	0	0	0	0	0	0	0	0	0	0	0	0	0	0	245777	3.00447e+06	687858	0	842312
23796	GLSSNYGLGTQEMLR	15.9949@M13				5	0	K12_P31554 LPTD_ECOLI LPS-assembly protein LptD OS=Escherichia coli (strain K12) GN=lptD PE=1 SV=2	0	0	0	0	0	0	0	0	1.26006e+06	530763	516778	0	428914	0	0	0	0	0	0	0	0	0	0	0
23797	GLSTAVGDEGGFAPNLASNEDALK					32	0	Pfl_2617958434 eno enolase [Pseudomonas fluorescens ATCC 13525 : Ga0070645_11]	0	1.01393e+06	1.13472e+06	0	799349	1.28336e+06	633105	1.3801e+06	2.99725e+06	2.4349e+06	2.62248e+06	2.98071e+06	1.86311e+06	0	0	0	1.46618e+06	2.29303e+06	0	0	3.38127e+06	1.31067e+06	2.23095e+06	1.86075e+06
	GLSTAVGDEGGFAPNLASNEDALK		0.9848	Asn->Asp substitution	N19	1	0	Pfl_2617958434 eno enolase [Pseudomonas fluorescens ATCC 13525 : Ga0070645_11]	0	0	0	0	0	0	0	0	0	0	0	0	0	0	0	0	0	2.29303e+06	0	0	0	0	0	0
23798	GLSTAVGDEGGFAPNLASNEDALKVISEAVANAGYK					7	0	Pfl_2617958434 eno enolase [Pseudomonas fluorescens ATCC 13525 : Ga0070645_11]	0	0	0	0	0	0	0	0	0	0	0	0	0	0	0	0	513666	676023	0	491961	582235	459547	0	0
23799	GLSTGNSGAAGDLGLFIATR					2	0.0003	SMS_WP_051562449.1 hypothetical protein [Stenotrophomonas maltophilia]	0	0	0	0	0	0	0	0	0	382674	0	0	0	0	0	0	0	0	0	0	0	0	444538	0
23800	GLSTPDLVER					2	0.0004	PaD_peg.4097	0	0	0	0	0	0	0	360450	0	0	0	0	0	0	0	0	0	0	0	202728	0	0	0	0
23801	GLSVEDILGVGHE					11	0	CV_peg.3360 SEED:fig|6666666.200880.peg.3360 SSU ribosomal protein S5p (S2e) 8257:8775 Forward	0	181348	136786	0	531174	822852	898435	0	0	0	0	0	269155	0	0	0	951903	0	1.38968e+06	0	432911	0	0	0
	GLSVEDILGVGHE		135.054	O-ethyl, N-dimethyl phosphate	Unknown	1	0.0001	CV_peg.3360 SEED:fig|6666666.200880.peg.3360 SSU ribosomal protein S5p (S2e) 8257:8775 Forward	0	0	0	0	0	0	0	0	0	0	0	0	0	0	7712.87	0	0	0	0	0	0	0	0	0
23802	GLSVLMLEAQDLACATSSASSK	15.9949@M6				93	0	K12_P13035 GLPD_ECOLI Aerobic glycerol-3-phosphate dehydrogenase OS=Escherichia coli (strain K12) GN=glpD PE=1 SV=3	0	354903	494809	1.23238e+06	403336	430781	407209	404643	582238	577380	568890	472137	650475	393655	483759	503339	0	302588	487557	298413	949024	909640	789031	775303
	GLSVLMLEAQDLACATSSASSK	15.9949@M6	-91.0087	Unknown		1	0	K12_P13035 GLPD_ECOLI Aerobic glycerol-3-phosphate dehydrogenase OS=Escherichia coli (strain K12) GN=glpD PE=1 SV=3	0	0	0	0	0	0	0	0	0	0	0	0	0	0	0	0	0	0	0	0	0	0	0	0
	GLSVLMLEAQDLACATSSASSK					8	0	K12_P13035 GLPD_ECOLI Aerobic glycerol-3-phosphate dehydrogenase OS=Escherichia coli (strain K12) GN=glpD PE=1 SV=3	0	0	0	0	0	0	0	0	0	0	0	217310	0	0	0	0	271921	0	0	213563	622940	0	0	0
	GLSVLMLEAQDLACATSSASSK		17.9999	fluorination	A9	1	0	K12_P13035 GLPD_ECOLI Aerobic glycerol-3-phosphate dehydrogenase OS=Escherichia coli (strain K12) GN=glpD PE=1 SV=3	0	0	0	0	0	0	0	0	0	0	0	0	0	0	0	0	0	0	0	0	0	0	0	0
23803	GLTAAQVVESR					3	0.0003	CRH_XP_001696293.1 sodium/potassium-transporting ATPase alpha subunit [Chlamydomonas reinhardtii]	0	382436	402824	0	0	0	0	0	0	0	0	0	0	0	0	323612	0	0	0	0	0	0	0	0
23804	GLTAATGMDALTHAIEAYVSTAANPITDACAIK	15.9949@M8				17	0	Pfl_2617958558 Ga0070645_3704 alcohol dehydrogenase [Pseudomonas fluorescens ATCC 13525 : Ga0070645_11]	0	0	0	0	0	0	0	0	0	0	0	527601	0	0	0	0	0	831295	0	589644	887903	544428	0	622312
	GLTAATGMDALTHAIEAYVSTAANPITDACAIK					4	0	Pfl_2617958558 Ga0070645_3704 alcohol dehydrogenase [Pseudomonas fluorescens ATCC 13525 : Ga0070645_11]	0	0	0	0	0	0	0	0	0	0	0	0	0	0	0	0	0	1.08985e+06	0	0	2.12335e+06	0	685023	0
	GLTAATGMDALTHAIEAYVSTAANPITDACAIK		135.054	O-ethyl, N-dimethyl phosphate	S20	9	0	Pfl_2617958558 Ga0070645_3704 alcohol dehydrogenase [Pseudomonas fluorescens ATCC 13525 : Ga0070645_11]	0	0	0	0	0	0	0	0	118231	0	0	106344	0	0	0	0	0	0	0	0	0	80285.9	0	273695
	GLTAATGMDALTHAIEAYVSTAANPITDACAIK		151.049	Unknown		3	0	Pfl_2617958558 Ga0070645_3704 alcohol dehydrogenase [Pseudomonas fluorescens ATCC 13525 : Ga0070645_11]	0	0	0	0	0	0	0	0	0	0	0	0	0	65647.3	0	0	0	150218	0	0	0	87564.5	0	0
23805	GLTADGGTEMLPALQAALR	15.9949@M10				1	0	841_Q1MDP5 Q1MDP5_RHIL3 Putative transmembrane protein OS=Rhizobium leguminosarum bv. viciae (strain 3841) GN=RL3444 PE=4 SV=1	0	0	0	0	0	639320	0	0	0	0	0	0	0	0	0	0	0	0	0	0	0	0	0	0
23806	GLTAGEVTVESNGFK					1	0.001	Cup_Q1LK27 Q1LK27_CUPMC Putative carboxymethylenebutenolidase (Dienelactone hydrolase) OS=Cupriavidus metallidurans (strain ATCC 43123 / DSM 2839 / NBRC 102507 / CH34) GN=Rmet_2622 PE=4 SV=1	0	0	0	0	0	0	0	0	0	0	0	0	0	0	0	0	0	0	0	0	0	0	396935	0
23807	GLTAIGYELVGEEGRRPVLK					19	0	HB2_Q72IQ0 Q72IQ0_THET2 Alanine dehydrogenase OS=Thermus thermophilus (strain HB27 / ATCC BAA-163 / DSM 7039) GN=TT_C1082 PE=4 SV=1	0	1.16913e+06	417498	0	0	870659	1.29707e+06	1.62516e+06	0	0	0	0	1.59922e+06	1.14714e+06	0	1.01046e+06	1.43788e+06	1.27061e+06	1.23793e+06	1.80287e+06	501830	0	0	0
23808	GLTAPQLGAAAIR					5	0	Pfl_2617956487 pgk phosphoglycerate kinase [Pseudomonas fluorescens ATCC 13525 : Ga0070645_11];Pfl_2617960127 Ga0070645_5273 acetyl-CoA C-acetyltransferase [Pseudomonas fluorescens ATCC 13525 : Ga0070645_11]	0	0	0	0	0	0	0	0	4.65821e+06	0	0	3.85138e+06	0	0	0	0	0	0	0	0	2.62865e+06	0	1.86514e+06	0
23809	GLTDAAQQVVAAVEGK					85	0	K12_P0A836 SUCC_ECOLI Succinyl-CoA ligase [ADP-forming] subunit beta OS=Escherichia coli (strain K12) GN=sucC PE=1 SV=1	0	1.86227e+06	2.46184e+06	770703	1.09808e+06	2.69427e+06	2.35281e+06	2.41382e+06	1.23951e+06	1.2205e+06	963117	2.21829e+06	1.40776e+06	1.11152e+06	1.42551e+06	1.49979e+06	1.62645e+06	1.65383e+06	3.04255e+06	2.70405e+06	2.26169e+06	1.66031e+06	3.03854e+06	1.54319e+06
	GLTDAAQQVVAAVEGK		30.0106	Gly->Ser substitution	G1	2	0.0001	K12_P0A836 SUCC_ECOLI Succinyl-CoA ligase [ADP-forming] subunit beta OS=Escherichia coli (strain K12) GN=sucC PE=1 SV=1	0	0	0	0	0	0	0	0	0	1.2205e+06	0	0	0	0	1.42551e+06	0	0	0	0	0	0	0	0	0
23810	GLTDAVNK					22	0.0003	Pfl_2617958208 hupN DNA-binding protein HU-beta [Pseudomonas fluorescens ATCC 13525 : Ga0070645_11]	1.46828e+06	0	909436	0	813072	2.21855e+06	1.26601e+06	1905177	8.16683e+06	3.92267e+06	3.10521e+06	7.2092e+06	3.15064e+06	0	0	0	2.33165e+06	3.62668e+06	662851	991421	3.13979e+06	0	2.45369e+06	2.87741e+06
23811	GLTDGEVEFLQQVDSLLESK					3	0	259_AIO19892.1 glutaryl-CoA dehydrogenase [Staphylococcus aureus subsp. aureus]	0	0	0	0	0	848310	359677	271900	0	0	0	0	0	0	0	0	0	0	0	0	0	0	0	0
23812	GLTDIMTPLQTAMR	15.9949@M6;15.9949@M13				4	0.0003	CRH_XP_001696033.1 flagellar associated protein	565923	486396	0	0	0	0	0	0	0	0	0	0	879710	0	0	0	0	0	0	0	0	0	0	0
23813	GLTEDIVR					1	0.0007	AK199_peg.3444 SEED:fig|6666666.200881.peg.3444 Iron-sulfur cluster assembly protein SufB 20387:21910 Reverse;BS_P37809 ATPB_BACSU ATP synthase subunit beta OS=Bacillus subtilis (strain 168) GN=atpD PE=1 SV=1	0	0	0	0	0	653878	0	0	0	0	0	0	0	0	0	0	0	0	0	0	0	0	0	0
23814	GLTEQDITYLLDKADEAVK					3	0	841_Q1MIH6 PYRB_RHIL3 Aspartate carbamoyltransferase OS=Rhizobium leguminosarum bv. viciae (strain 3841) GN=pyrB PE=3 SV=1	0	0	0	0	0	101126	0	0	0	0	0	0	0	0	0	0	246311	0	0	0	0	0	0	0
23815	GLTERYPIISIEDGLDESDWAGWK					1	0	Pfl_2617958434 eno enolase [Pseudomonas fluorescens ATCC 13525 : Ga0070645_11]	0	0	0	0	0	0	0	0	0	0	0	0	0	0	0	0	0	306994	0	0	0	0	0	0
23816	GLTETEIAYRPAR					7	0.0003	ATN_A9CHH6 A9CHH6_AGRFC Aconitate hydratase OS=Agrobacterium fabrum (strain C58 / ATCC 33970) GN=acnA PE=3 SV=1	0	392272	0	0	251911	0	0	0	0	0	0	0	0	320853	0	215137	0	223934	0	184396	0	0	0	412614
23817	GLTFDLSSVVR					12	0.0003	Pfl_2617955349 acnD aconitase /2-methylcitrate dehydratase (trans-methylaconitate-forming) [Pseudomonas fluorescens ATCC 13525 : Ga0070645_11]	0	0	0	0	0	0	0	168954	350400	122718	92892.8	1.04319e+06	68496.1	0	0	0	0	248606	0	0	156604	204742	0	348965
23818	GLTFEVQQQLGDGVVR					56	0	Cup_Q1LHL0 ATPB_CUPMC ATP synthase subunit beta OS=Cupriavidus metallidurans (strain ATCC 43123 / DSM 2839 / NBRC 102507 / CH34) GN=atpD PE=3 SV=1	0	0	1.17963e+06	0	1.26569e+06	3.12589e+06	2.08178e+06	2.44333e+06	1.10789e+07	1.01288e+07	8.00312e+06	1.20194e+07	0	1.06126e+06	1.05294e+06	863438	3.03237e+06	1.81808e+06	1.98363e+06	1.64094e+06	1.25425e+07	8.71301e+06	8.56105e+06	7.13961e+06
23819	GLTFGAPSPLEVALAK					2	0.0003	HB2_Q72K83 GSA_THET2 Glutamate-1-semialdehyde 2	0	0	0	0	0	217862	184359	0	0	0	0	0	0	0	0	0	0	0	0	0	0	0	0	0
23820	GLTFIDTAEVYGFGK					1	0.0016	CRH_XP_001701590.1 predicted protein	0	0	0	0	0	0	0	0	0	0	0	0	0	0	0	0	0	0	0	0	0	0	0	0
23821	GLTFTYEPK					60	0.0003	K12_P0A853 TNAA_ECOLI Tryptophanase OS=Escherichia coli (strain K12) GN=tnaA PE=1 SV=1	9.29273e+06	8.97915e+06	9.66741e+06	4.57853e+06	1.11219e+07	2.33484e+07	1.26562e+07	12567852	43678718	2.13616e+07	2.12633e+07	2.12249e+07	1.23997e+07	1.02611e+07	1.70333e+07	7.50686e+06	1.91211e+07	1.03847e+07	1.03272e+07	1.00524e+07	21626117	1.35991e+07	1.28093e+07	0
23822	GLTGGNFSVK					3	0	SMS_WP_025873999.1 peptidase M20 [Stenotrophomonas maltophilia]	0	0	0	0	0	0	0	0	2.41813e+06	875301	0	0	0	0	307356	0	0	0	0	0	0	0	0	0
23823	GLTIDLSEGKGEPHALLFGEDQAR					3	0.0003	841_Q1MG23 PURL_RHIL3 Phosphoribosylformylglycinamidine synthase subunit PurL OS=Rhizobium leguminosarum bv. viciae (strain 3841) GN=purL PE=3 SV=1	0	0	0	0	0	0	0	203701	0	0	0	0	0	0	0	0	0	324833	0	172363	0	0	0	0
23824	GLTIGHEPVGIIEK					45	0	Cup_Q1LBH2 Q1LBH2_CUPMC Alcohol dehydrogenase	0	0	0	0	1.03973e+06	3.94014e+06	1.54076e+06	1467289	1.35743e+07	9.88291e+06	8.94627e+06	1.27311e+07	0	0	0	0	3.57887e+06	2.59411e+06	2.16828e+06	1.91069e+06	1.79393e+07	8.07461e+06	1.13435e+07	9.55176e+06
	GLTIGHEPVGIIEK		13.9788	Thr->Asp substitution	Unknown	1	0.0001	Cup_Q1LBH2 Q1LBH2_CUPMC Alcohol dehydrogenase	0	0	0	0	0	0	0	0	0	0	0	0	0	0	0	0	0	0	0	0	0	0	0	0
	GLTIGHEPVGIIEK		31.9897	dihydroxy	K14	32	0	Cup_Q1LBH2 Q1LBH2_CUPMC Alcohol dehydrogenase	0	0	0	0	0	0	0	0	179679	130175	193654	0	0	0	0	0	0	0	0	0	118814	21895.4	35853.1	19985.3
	GLTIGHEPVGIIEK		47.9842	cysteine oxidation to cysteic acid	Unknown	1	0	Cup_Q1LBH2 Q1LBH2_CUPMC Alcohol dehydrogenase	0	0	0	0	0	0	0	0	0	0	0	570665	0	0	0	0	0	0	0	0	0	0	0	0
	GLTIGHEPVGIIEK		135.054	O-ethyl, N-dimethyl phosphate	Unknown	46	0	Cup_Q1LBH2 Q1LBH2_CUPMC Alcohol dehydrogenase	0	0	0	0	0	0	0	0	0	0	256369	137240	0	0	0	0	0	0	0	0	0	22761.2	0	0
23825	GLTIGHEPVGVIER					3	0.0003	Pfl_2617959959 Ga0070645_5105 Threonine dehydrogenase [Pseudomonas fluorescens ATCC 13525 : Ga0070645_11]	0	0	0	0	0	0	0	0	0	0	0	0	0	0	0	0	0	460383	0	0	0	0	0	339559
23826	GLTILDLQNAIK					1	0.0003	841_Q1MBH1 Q1MBH1_RHIL3 Putative Acr/RND family transmembrane transporter OS=Rhizobium leguminosarum bv. viciae (strain 3841) GN=RL4223 PE=3 SV=1	0	0	0	0	143107	0	0	0	0	0	0	0	0	0	0	0	0	0	0	0	0	0	0	0
23827	GLTKEIVEEISR					1	0.0003	BS_O32162 SUFB_BACSU FeS cluster assembly protein SufB OS=Bacillus subtilis (strain 168) GN=sufB PE=3 SV=1	0	0	301190	0	0	0	0	0	0	0	0	0	0	0	0	0	0	0	0	0	0	0	0	0
23828	GLTLDELATALNR					1	0.0003	Cup_Q1LHC2 Q1LHC2_CUPMC Multidrug resistance efflux transporter	0	0	0	0	0	0	0	0	0	0	0	0	0	0	0	0	0	0	0	0	0	0	129691	0
23829	GLTLLDLR					18	0.0004	AK199_peg.333 SEED:fig|6666666.200881.peg.333 ATPases involved in chromosome partitioning 39118:39927 Reverse;Pfl_2617960779 Ga0070645_5925 glyceraldehyde-3-phosphate dehydrogenase (NADP+) [Pseudomonas fluorescens ATCC 13525 : Ga0070645_11]	0	0	347361	0	502701	609622	410762	0	485712	0	0	0	342296	335928	509378	0	462467	294148	220661	274146	0	0	0	0
23830	GLTMTAIVDAGQIVASIGAR	15.9949@M4				4	0	ATN_Q8UE09 RPOC_AGRFC DNA-directed RNA polymerase subunit beta' OS=Agrobacterium fabrum (strain C58 / ATCC 33970) GN=rpoC PE=3 SV=2	0	0	0	0	0	0	0	0	0	0	0	170652	0	0	0	0	0	0	0	0	0	0	0	0
23831	GLTNDALNVTLVEAGER					21	0	LT2_Q8ZQ05 Q8ZQ05_SALTY Respiratory NADH dehydrogenase 2 OS=Salmonella typhimurium (strain LT2 / SGSC1412 / ATCC 700720) GN=ndh PE=4 SV=1	0	510655	712830	0	374546	0	459405	472528	4.21409e+06	1.4332e+06	1.24652e+06	0	779190	343395	0	452103	766703	0	492044	335270	1.84322e+06	1.23636e+06	1.29367e+06	1.10262e+06
23832	GLTNEALNVTLVEAGER					8	0	K12_P00393 DHNA_ECOLI NADH dehydrogenase OS=Escherichia coli (strain K12) GN=ndh PE=1 SV=2	0	0	0	0	355086	984931	550140	505500	0	838890	0	0	0	0	0	0	798670	0	0	401181	0	0	534980	0
23833	GLTNMALDDSALQGFFGVDR	15.9949@M5				38	0	K12_P0AC02 BAMD_ECOLI Outer membrane protein assembly factor BamD OS=Escherichia coli (strain K12) GN=bamD PE=1 SV=1	0	377794	1.17811e+06	411717	0	595775	0	0	955349	714516	574111	1.0744e+06	0	513127	1.01823e+06	750106	0	0	0	0	829026	598097	984565	574404
	GLTNMALDDSALQGFFGVDR					4	0	K12_P0AC02 BAMD_ECOLI Outer membrane protein assembly factor BamD OS=Escherichia coli (strain K12) GN=bamD PE=1 SV=1	0	0	0	0	0	0	0	0	0	576540	0	241208	0	0	0	0	0	0	0	0	1.79539e+06	0	0	243177
	GLTNMALDDSALQGFFGVDR		0.9848	Asn->Asp substitution	Unknown	1	0	K12_P0AC02 BAMD_ECOLI Outer membrane protein assembly factor BamD OS=Escherichia coli (strain K12) GN=bamD PE=1 SV=1	0	0	0	0	0	0	0	0	1.4632e+06	0	0	0	0	0	0	0	0	0	0	0	0	0	0	0
23834	GLTNVLR					3	0.0011	841_Q1MDE9 Q1MDE9_RHIL3 Solute-binding (Aliphatic amino acid) component of ABC transporter OS=Rhizobium leguminosarum bv. viciae (strain 3841) GN=braC3 PE=4 SV=1	0	0	0	0	0	0	1.51451e+06	0	0	0	0	0	0	0	0	0	0	613135	0	470246	0	0	0	0
23835	GLTPAQVQGNLEK					2	0.0003	SMS_WP_025877872.1 arylesterase [Stenotrophomonas maltophilia]	0	0	0	0	0	0	0	0	663652	0	0	352704	0	0	0	0	0	0	0	0	0	0	0	0
23836	GLTPIPQAVK					6	0.0003	KF7_ELS25076.1 Aspartate aminotransferase [Pseudomonas pseudoalcaligenes KF707]	772858	634135	0	309418	0	0	0	0	0	0	0	0	891543	632583	0	372676	0	0	0	0	0	0	0	0
23837	GLTPLAAIR					3	0.0007	PD_M4XFT4 M4XFT4_PSEDE Acyl-CoA thiolase OS=Pseudomonas denitrificans ATCC 13867 GN=H681_11650 PE=3 SV=1	452599	472457	0	0	0	0	0	0	0	0	0	0	0	0	0	292622	0	0	0	0	0	0	0	0
23838	GLTPTLTPSIVGTAEENAK					1	0.0015	LT2_Q8ZKG6 Q8ZKG6_SALTY Putative inner membrane protein OS=Salmonella typhimurium (strain LT2 / SGSC1412 / ATCC 700720) GN=STM4261 PE=1 SV=1	0	0	0	0	0	0	0	0	0	0	0	379716	0	0	0	0	0	0	0	0	0	0	0	0
23839	GLTQASRNANDGISIAQTTEGALNEINNNLQR					2	0	LT2_P06179 FLIC_SALTY Flagellin OS=Salmonella typhimurium (strain LT2 / SGSC1412 / ATCC 700720) GN=fliC PE=1 SV=4	0	0	0	0	0	0	0	0	0	0	0	0	0	0	0	0	5997.01	0	0	0	0	0	0	0
	GLTQASRNANDGISIAQTTEGALNEINNNLQR		0.9848	Asn->Asp substitution	N8	2	0	LT2_P06179 FLIC_SALTY Flagellin OS=Salmonella typhimurium (strain LT2 / SGSC1412 / ATCC 700720) GN=fliC PE=1 SV=4	0	0	0	0	0	0	0	0	0	0	0	0	0	0	0	0	0	0	0	0	0	0	10943.3	0
23840	GLTSAITAAEIK					1	0.0003	K12_P31119 AAS_ECOLI Bifunctional protein Aas OS=Escherichia coli (strain K12) GN=aas PE=1 SV=2	0	0	0	0	0	0	0	0	0	0	568669	0	0	0	0	0	0	0	0	0	0	0	0	0
23841	GLTSEGLIQSVSDQHDAILSDYERPDDEQK					1	0	LT2_Q93GQ7 Q93GQ7_SALTY Plasmid partition protein B OS=Salmonella typhimurium (strain LT2 / SGSC1412 / ATCC 700720) GN=parB PE=3 SV=1	0	0	0	0	0	0	0	0	0	0	0	1.5884e+06	0	0	0	0	0	0	0	0	0	0	0	0
23842	GLTSEGLIQSVSDQHDAILSDYERPDDEQKSSILK					1	0.0003	LT2_Q93GQ7 Q93GQ7_SALTY Plasmid partition protein B OS=Salmonella typhimurium (strain LT2 / SGSC1412 / ATCC 700720) GN=parB PE=3 SV=1	0	0	0	0	0	0	0	0	0	0	0	0	0	0	0	0	0	0	0	0	1.47786e+06	0	0	0
23843	GLTSEVVAAVAK					6	0.0003	K12_P0AEJ6 EUTB_ECOLI Ethanolamine ammonia-lyase heavy chain OS=Escherichia coli (strain K12) GN=eutB PE=1 SV=1	422455	0	0	0	0	0	0	0	0	1.12108e+06	0	1.09942e+06	410750	0	0	0	0	0	0	0	1.59025e+06	0	856493	0
23844	GLTSGVATLFK					34	0	Pfl_2617959019 lpdG dihydrolipoamide dehydrogenase [Pseudomonas fluorescens ATCC 13525 : Ga0070645_11]	5.09249e+06	0	0	216099	3.41469e+06	8.92766e+06	0	9.16347e+06	2.83696e+07	1.69758e+07	1.45894e+07	1.70394e+07	6.54816e+06	0	0	3.13413e+06	4.99475e+06	1.4259e+07	0	5.10058e+06	1.25795e+07	8425014	1.72588e+07	1.11996e+07
23845	GLTSLPRPIAGDVDNSVPGTYYDTR					2	0.0003	SMS_WP_025874640.1 TonB-dependent receptor [Stenotrophomonas maltophilia]	0	0	0	0	0	0	0	0	0	0	0	0	0	0	0	0	0	0	0	0	894794	0	0	349313
23846	GLTVAEVTDLR					20	0	259_AIO20205.1 50S ribosomal protein L10 [Staphylococcus aureus subsp. aureus]	0	0	0	0	4.43595e+06	1.04223e+07	6.02621e+06	5.6218e+06	0	2.19966e+06	1.83001e+06	3.05405e+06	0	0	0	0	9.29315e+06	4.5589e+06	5.73694e+06	3.62247e+06	0	1.86464e+06	1.62686e+06	0
23847	GLTVISNNAGVDGFGLGQLLETR					55	0	SMS_WP_025878484.1 MULTISPECIES: succinyl-CoA--3-ketoacid-CoA transferase [Stenotrophomonas]	0	0	0	0	0	146782	180766	188371	550408	572646	652072	706211	207085	194118	0	176368	285133	196371	277995	250730	730266	707929	595025	720189
23848	GLTVQGIYGR					6	0.0003	SMS_WP_032952044.1 MULTISPECIES: L-threonine 3-dehydrogenase [Stenotrophomonas]	0	0	0	0	0	0	0	0	1.42237e+06	742906	866486	815955	0	0	0	0	0	0	0	0	0	371292	380043	0
23849	GLTVQYLLR					9	0.0004	PD_M4WTG6 M4WTG6_PSEDE Quinone oxidoreductase OS=Pseudomonas denitrificans ATCC 13867 GN=H681_00325 PE=4 SV=1	0	0	0	0	242864	447737	0	385720	0	1.17441e+06	1.46669e+06	0	307981	339753	0	0	0	0	0	364775	0	583220	0	0
23850	GLTVQYNK					9	0.0003	CRH_XP_001696335.1 chloroplast ATP synthase gamma chain [Chlamydomonas reinhardtii]	2.69831e+06	3.0219e+06	2.44632e+06	777342	0	0	0	0	0	0	0	0	5.74015e+06	4.06285e+06	0	0	0	0	0	0	0	0	0	0
23851	GLTVYTTLTKPDQDAAYESVR					2	0	Cup_Q1LI80 Q1LI80_CUPMC Penicillin-binding protein 1A (PBP-1a): murein transglycosylase murein transpeptidase OS=Cupriavidus metallidurans (strain ATCC 43123 / DSM 2839 / NBRC 102507 / CH34) GN=mrcA PE=4 SV=1	0	0	0	0	0	0	0	0	0	0	0	0	0	0	0	0	0	0	0	0	638149	319242	0	0
23852	GLTWFIPGEDPTLVSK					1	0.0003	CRH_XP_001697103.1 membrane AAA-metalloprotease [Chlamydomonas reinhardtii]	0	0	0	161498	0	0	0	0	0	0	0	0	0	0	0	0	0	0	0	0	0	0	0	0
23853	GLTYGVDSYFSPSK					11	0	Cup_Q1LRQ7 Q1LRQ7_CUPMC Peptidase M16-like protein (Probable peptidase signal peptide protein) OS=Cupriavidus metallidurans (strain ATCC 43123 / DSM 2839 / NBRC 102507 / CH34) GN=Rmet_0283 PE=3 SV=1	0	0	0	0	0	0	0	0	1.85344e+06	1.06663e+06	1.21446e+06	1.28052e+06	0	0	0	0	0	0	0	0	750154	627285	460424	767791
23854	GLVAAPGLVDLNVALR					5	0	Pfl_2617956547 pyrC dihydroorotase [Pseudomonas fluorescens ATCC 13525 : Ga0070645_11]	0	0	0	0	0	0	0	0	0	102924	134588	0	0	0	0	0	0	238026	0	0	0	179106	355493	0
23855	GLVALESQGADKFFGEPMLNLEDFIQTEK	15.9949@M18				4	0	Cup_Q1LQA4 Q1LQA4_CUPMC Putative ATPase OS=Cupriavidus metallidurans (strain ATCC 43123 / DSM 2839 / NBRC 102507 / CH34) GN=yjgR PE=4 SV=1	0	0	0	0	0	0	0	0	301298	253077	283147	398137	0	0	0	0	0	0	0	0	0	0	0	0
23856	GLVALIEASDAMVK	15.9949@M12				36	0	K12_P0ABF4 EUTM_ECOLI Ethanolamine utilization protein EutM OS=Escherichia coli (strain K12) GN=eutM PE=1 SV=1	0	1.01602e+06	2.22096e+06	0	0	0	818011	1.04766e+06	0	0	0	3.35295e+06	1.49753e+06	1.27854e+06	2.34914e+06	1.02209e+06	0	0	0	0	3.34547e+06	0	1.62906e+06	2.29604e+06
	GLVALIEASDAMVK					5	0	K12_P0ABF4 EUTM_ECOLI Ethanolamine utilization protein EutM OS=Escherichia coli (strain K12) GN=eutM PE=1 SV=1	0	0	0	0	0	0	0	0	168772	124943	137957	0	0	0	0	0	0	0	0	0	359649	0	0	0
23857	GLVALSDDRRVELQDAVLSGASMAAPK	15.9949@M23				2	0.0003	AK199_peg.1946 SEED:fig|6666666.200881.peg.1946 Phosphate ABC transporter	0	0	0	0	0	0	0	224726	0	0	0	0	0	217640	0	0	0	0	0	0	0	0	0	0
23858	GLVAMNMMEGTLVQIR	15.9949@M5;15.9949@M7;15.9949@M8				60	0	K12_P00363 FRDA_ECOLI Fumarate reductase flavoprotein subunit OS=Escherichia coli (strain K12) GN=frdA PE=1 SV=3	929326	2.41501e+06	2.74971e+06	689071	1.01622e+06	2.35854e+06	1.02422e+06	1.12966e+06	1.1484e+07	3.06753e+06	4.15074e+06	4.11514e+06	5.83539e+06	2.18868e+06	3.29908e+06	1.86107e+06	2.39695e+06	637131	809442	551233	3.06085e+06	2.3236e+06	2.48095e+06	1.93518e+06
	GLVAMNMMEGTLVQIR	15.9949@M5;15.9949@M7;15.9949@M8	15.9946	Ala->Ser substitution	Unknown	18	0	K12_P00363 FRDA_ECOLI Fumarate reductase flavoprotein subunit OS=Escherichia coli (strain K12) GN=frdA PE=1 SV=3	0	355512	465568	0	169170	0	0	0	1.01299e+06	192446	491496	255840	0	245034	428599	291358	223552	0	0	0	464779	0	150569	0
	GLVAMNMMEGTLVQIR	15.9949@M5;15.9949@M7				1	0.0003	K12_P00363 FRDA_ECOLI Fumarate reductase flavoprotein subunit OS=Escherichia coli (strain K12) GN=frdA PE=1 SV=3	0	0	0	0	0	0	0	0	0	0	0	0	0	0	0	0	0	0	0	0	1.09977e+06	0	0	0
	GLVAMNMMEGTLVQIR	15.9949@M5;15.9949@M7	57.0221	Ala->Gln substitution	Unknown	2	0	K12_P00363 FRDA_ECOLI Fumarate reductase flavoprotein subunit OS=Escherichia coli (strain K12) GN=frdA PE=1 SV=3	0	0	0	0	0	0	0	0	208243	0	0	0	0	0	0	0	0	0	0	0	0	0	0	0
	GLVAMNMMEGTLVQIR	15.9949@M5;15.9949@M8				1	0.0003	K12_P00363 FRDA_ECOLI Fumarate reductase flavoprotein subunit OS=Escherichia coli (strain K12) GN=frdA PE=1 SV=3	0	0	0	0	0	0	0	0	0	0	0	0	0	0	0	0	0	0	0	0	1.09977e+06	0	0	0
	GLVAMNMMEGTLVQIR	15.9949@M7;15.9949@M8	15.9946	Ala->Ser substitution	Unknown	1	0	K12_P00363 FRDA_ECOLI Fumarate reductase flavoprotein subunit OS=Escherichia coli (strain K12) GN=frdA PE=1 SV=3	0	0	0	0	0	0	0	0	0	0	0	0	0	0	0	0	0	0	0	0	0	0	0	0
	GLVAMNMMEGTLVQIR	15.9949@M8	31.9897	dihydroxy	Unknown	1	0	K12_P00363 FRDA_ECOLI Fumarate reductase flavoprotein subunit OS=Escherichia coli (strain K12) GN=frdA PE=1 SV=3	0	0	0	0	0	0	0	0	0	0	0	0	0	0	0	0	0	0	0	0	0	0	0	0
	GLVAMNMMEGTLVQIR		47.9842	cysteine oxidation to cysteic acid	Unknown	1	0	K12_P00363 FRDA_ECOLI Fumarate reductase flavoprotein subunit OS=Escherichia coli (strain K12) GN=frdA PE=1 SV=3	0	0	0	0	0	0	0	0	0	0	0	0	0	0	0	0	0	0	0	0	0	0	0	0
	GLVAMNMMEGTLVQIR		63.979	Unknown		21	0	K12_P00363 FRDA_ECOLI Fumarate reductase flavoprotein subunit OS=Escherichia coli (strain K12) GN=frdA PE=1 SV=3	60324	167797	0	0	0	0	0	0	0	0	0	56181.7	122667	108159	0	0	0	0	0	0	0	110264	0	0
23859	GLVAQVTDEDALAER					57	0	LT2_Q7CQK7 SYY_SALTY Tyrosine--tRNA ligase OS=Salmonella typhimurium (strain LT2 / SGSC1412 / ATCC 700720) GN=tyrS PE=3 SV=1	2.31145e+06	4.34599e+06	4.43214e+06	503767	2.60982e+06	5.70202e+06	2.84238e+06	3.03381e+06	0	7.98569e+06	0	8.10168e+06	7.4258e+06	3.64372e+06	2.47613e+06	2.72913e+06	4.87878e+06	2.15577e+06	2.18508e+06	1.62715e+06	9.21988e+06	5.2199e+06	5.75816e+06	5.27428e+06
23860	GLVAQVTDEEALAER					9	0	K12_P0AGJ9 SYY_ECOLI Tyrosine--tRNA ligase OS=Escherichia coli (strain K12) GN=tyrS PE=1 SV=2	0	1.97647e+06	0	0	0	2.59495e+06	1.53334e+06	1.66232e+06	0	0	0	1.24895e+06	0	0	0	673632	0	935079	1.07714e+06	671129	0	0	0	0
23861	GLVCCLLEGADREAELK					4	0.0003	DVH_Q72CI8 Q72CI8_DESVH Sulfate adenylyltransferase OS=Desulfovibrio vulgaris (strain Hildenborough / ATCC 29579 / NCIMB 8303) GN=sat PE=4 SV=1	0	0	0	0	0	0	0	0	0	0	1.60718e+06	0	0	0	0	0	0	0	0	0	1.39628e+06	891968	0	985667
23862	GLVCCLLEGADREAELKK					3	0.0003	DVH_Q72CI8 Q72CI8_DESVH Sulfate adenylyltransferase OS=Desulfovibrio vulgaris (strain Hildenborough / ATCC 29579 / NCIMB 8303) GN=sat PE=4 SV=1	0	0	0	0	0	0	0	0	0	188841	308115	0	0	0	0	0	0	0	0	0	533047	0	0	0
23863	GLVDAFGGLKDAVADAAGR					7	0	SMS_WP_025879397.1 MULTISPECIES: signal peptide peptidase SppA [Stenotrophomonas]	0	0	0	0	0	0	0	0	72149.5	84997.1	82176.9	0	0	0	0	0	68246.6	0	0	0	0	153534	0	146846
23864	GLVDDNEAAVIAK					13	0	BS_O34594 CY551_BACSU Cytochrome c-551 OS=Bacillus subtilis (strain 168) GN=cccB PE=1 SV=1	720812	849999	1.00194e+06	0	0	1.07912e+06	615087	0	0	0	0	0	1.67576e+06	1.19601e+06	1.29108e+06	1.22703e+06	0	637534	0	404664	0	0	0	0
23865	GLVDQEKGLLDPR					1	0.0003	BXL_P37333 BPHA_BURXL Biphenyl dioxygenase subunit alpha OS=Burkholderia xenovorans (strain LB400) GN=bphA PE=1 SV=3	0	0	1.05934e+06	0	0	0	0	0	0	0	0	0	0	0	0	0	0	0	0	0	0	0	0	0
23866	GLVEACKGIDSTLA					2	0.0003	AK199_peg.1243 SEED:fig|6666666.200881.peg.1243 Malate dehydrogenase (EC 1.1.1.37) 289425:290387 Reverse	0	0	0	0	0	0	0	0	0	0	0	0	0	0	0	0	3.60172e+06	0	0	0	0	0	0	0
23867	GLVEELQASEEALLAQR					7	0.0003	SMS_WP_025878696.1 MULTISPECIES: histidine kinase [Stenotrophomonas]	0	0	0	0	0	0	0	126142	0	0	0	101661	0	28079	0	0	0	0	0	0	237417	211896	0	224063
23868	GLVEESLGYNAIAAGFQGQR					2	0	LT2_Q8ZMC6 FUCI_SALTY L-fucose isomerase OS=Salmonella typhimurium (strain LT2 / SGSC1412 / ATCC 700720) GN=fucI PE=3 SV=1	0	0	0	0	0	0	0	0	0	121399	0	0	0	0	0	0	0	0	0	0	143080	0	0	0
23869	GLVEPLSVAR					5	0.0003	CRH_XP_001699330.1 hypothetical protein CHLREDRAFT_152568 [Chlamydomonas reinhardtii]	1.09177e+06	892164	1.34194e+06	0	0	0	0	0	0	0	0	0	0	1.34457e+06	0	0	0	0	0	0	0	0	0	0
23870	GLVEQQGSPTEIIK					4	0	CRH_XP_001696193.1 CysA-like protein [Chlamydomonas reinhardtii]	0	0	651295	0	0	0	0	0	0	0	0	0	0	499512	740499	719001	0	0	0	0	0	0	0	0
23871	GLVEQTNASLLNENANKDSK					8	0	K12_P28903 NRDD_ECOLI Anaerobic ribonucleoside-triphosphate reductase OS=Escherichia coli (strain K12) GN=nrdD PE=1 SV=2	0	593305	226261	0	0	0	423218	303181	0	0	287954	0	0	636801	0	0	646286	0	0	0	0	0	0	0
23872	GLVEQTNSALLNENANKDSK					6	0	LT2_Q9L646 NRDD_SALTY Anaerobic ribonucleoside-triphosphate reductase OS=Salmonella typhimurium (strain LT2 / SGSC1412 / ATCC 700720) GN=nrdD PE=3 SV=1	653701	0	676062	0	0	0	0	0	0	946685	0	0	0	0	0	0	0	372894	0	0	1.20157e+06	0	555681	0
23873	GLVEQVAPFNPVYSLGER					29	0	HB2_Q72LG3 FENR_THET2 Ferredoxin--NADP reductase OS=Thermus thermophilus (strain HB27 / ATCC BAA-163 / DSM 7039) GN=TT_C0096 PE=3 SV=1	0	889620	774348	0	956362	1.31976e+06	1.19292e+06	1.15173e+06	0	517172	374585	0	1.49049e+06	860766	0	964872	2.82814e+06	1.1178e+06	1.63603e+06	1.17999e+06	0	265518	574436	333607
	GLVEQVAPFNPVYSLGER		0.9848	Asn->Asp substitution	N10	1	0	HB2_Q72LG3 FENR_THET2 Ferredoxin--NADP reductase OS=Thermus thermophilus (strain HB27 / ATCC BAA-163 / DSM 7039) GN=TT_C0096 PE=3 SV=1	0	0	0	371877	0	0	0	0	0	0	0	0	0	0	0	0	0	0	0	0	0	0	0	0
23874	GLVFINPGNPTGQCLSK					1	0.0003	CRH_XP_001698518.1 alanine aminotransferase [Chlamydomonas reinhardtii]	0	0	0	0	0	0	0	0	0	0	0	0	0	0	1.14308e+06	0	0	0	0	0	0	0	0	0
23875	GLVFTSLAEALK					30	0	HB2_Q72HJ8 Q72HJ8_THET2 ABC transporter ATP-binding protein OS=Thermus thermophilus (strain HB27 / ATCC BAA-163 / DSM 7039) GN=TT_C1489 PE=4 SV=1	0	289777	0	190096	518101	348654	306794	450106	98776.5	0	0	0	225576	196022	0	279766	275618	377046	902506	442561	0	0	335401	103201
23876	GLVGAIEAADAMVK	15.9949@M12				7	0	LT2_H9L478 H9L478_SALTY Propanediol utilization protein OS=Salmonella typhimurium (strain LT2 / SGSC1412 / ATCC 700720) GN=pduJ PE=4 SV=1	0	0	0	0	0	0	0	0	0	678414	0	0	0	0	0	0	0	211589	0	0	1.25231e+06	489326	846305	0
23877	GLVGEILAR					41	0.0003	HB2_Q72GQ0 NDK_THET2 Nucleoside diphosphate kinase OS=Thermus thermophilus (strain HB27 / ATCC BAA-163 / DSM 7039) GN=ndk PE=3 SV=1	2.60981e+06	2.34497e+06	2.29184e+06	147637	2.95182e+06	0	0	0	2.18489e+06	1.22036e+06	970470	1.68055e+06	0	2.86976e+06	1.37585e+06	2.37854e+06	1.97059e+06	1.59167e+06	1.65507e+06	1.59008e+06	643343	394995	614550	401390
23878	GLVGGGLHPVALTLER		135.054	O-ethyl, N-dimethyl phosphate	Unknown	2	0.0003	CV_peg.3957 SEED:fig|6666666.200880.peg.3957 Phenylalanyl-tRNA synthetase alpha chain (EC 6.1.1.20) 8595:9581 Reverse	0	0	0	0	0	0	0	0	0	0	0	0	0	0	0	0	0	0	0	0	0	0	0	0
23879	GLVGIAMPTK	15.9949@M7				26	0	841_Q1MD71 Q1MD71_RHIL3 Putative solute-binding component of ABC transporter OS=Rhizobium leguminosarum bv. viciae (strain 3841) GN=RL3617 PE=4 SV=1	2.20464e+06	1.70481e+06	1.50519e+06	0	3.57374e+06	5.37676e+06	2.82014e+06	1.72138e+06	0	1.74528e+06	1.66808e+06	2.16629e+06	1.81755e+06	1.29675e+06	2.65166e+06	955020	2.79941e+06	1.27085e+06	1.01345e+06	924336	0	0	0	1.1851e+06
	GLVGIAMPTK					12	0.0003	841_Q1MD71 Q1MD71_RHIL3 Putative solute-binding component of ABC transporter OS=Rhizobium leguminosarum bv. viciae (strain 3841) GN=RL3617 PE=4 SV=1	0	0	0	0	0	1.65294e+06	1.02858e+06	142448	0	417416	487027	0	0	0	0	0	0	577489	551204	594245	0	0	325973	523810
23880	GLVGLLEK					14	0.0011	841_Q1MC80 Q1MC80_RHIL3 Phosphoserine transaminase OS=Rhizobium leguminosarum bv. viciae (strain 3841) GN=serC PE=3 SV=1	175046	0	200946	0	380131	457947	284573	237299	0	230442	0	189329	0	183496	0	0	0	252848	210376	232413	0	0	0	0
23881	GLVGLVFR					11	0.0004	CRH_XP_001703102.1 eukaryotic initiation factor	339956	363237	321277	0	0	0	0	0	0	0	0	0	517449	338620	313097	0	0	0	0	0	0	0	0	0
23882	GLVGPHAIFDEAVLDVPAIDDVFK					2	0	CV_peg.3289 SEED:fig|6666666.200880.peg.3289 Homogentisate 1	0	0	0	0	0	0	0	0	0	0	0	0	0	0	0	0	0	179188	0	247504	0	0	0	0
23883	GLVGQPDGGQLLR					7	0.0003	KF7_ELS29704.1 Porphobilinogen deaminase [Pseudomonas pseudoalcaligenes KF707]	516161	390303	381322	0	0	545063	0	0	0	0	0	0	582614	413313	0	0	0	0	0	178973	0	0	0	0
23884	GLVIPAQGTR					1	0.0003	CRH_XP_001694591.1 matrix metalloproteinase [Chlamydomonas reinhardtii]	0	0	0	0	0	0	0	0	0	0	0	0	1.94252e+06	0	0	0	0	0	0	0	0	0	0	0
23885	GLVIPAQGTRDDNMIVVNVGAQSTR	15.9949@M14				1	0.0004	CRH_XP_001703770.1 matrix metalloproteinase [Chlamydomonas reinhardtii]	0	0	0	0	0	0	0	0	0	0	0	0	783515	0	0	0	0	0	0	0	0	0	0	0
23886	GLVIVTGATGSGK					3	0.0003	Cup_Q1LJ68 Q1LJ68_CUPMC PilU	0	0	0	0	0	0	0	0	1.23662e+06	0	0	0	0	0	0	0	0	0	0	0	423685	255486	0	0
23887	GLVLDLR					64	0.0005	BXL_Q146C1 Q146C1_BURXL Peptidase S41A OS=Burkholderia xenovorans (strain LB400) GN=Bxe_A4182 PE=3 SV=1	186929	455446	528736	198065	510323	908620	527379	358775	3.68999e+06	1.92707e+06	2.27789e+06	2.81847e+06	194765	238197	143846	221790	718819	488440	307580	236603	1.79007e+06	1.64833e+06	1.89166e+06	2.19559e+06
23888	GLVLEESSNDAEAVR					5	0	CRH_XP_001700042.1 26S proteasome regulatory subunit [Chlamydomonas reinhardtii]	0	0	631835	0	0	0	0	0	0	0	0	0	928941	464719	915785	556730	0	0	0	0	0	0	0	0
23889	GLVLIDR					43	0.0006	AK199_peg.518 SEED:fig|6666666.200881.peg.518 LSU ribosomal protein L2p (L8e) 101305:102147 Reverse	1.19473e+06	1.01003e+06	899980	108015	1.67332e+06	3.19296e+06	1.7703e+06	1.61679e+06	0	820026	753983	0	1.6778e+06	954408	736920	1.06131e+06	2.2892e+06	1.58176e+06	1.55148e+06	1.01722e+06	789580	0	529251	532988
23890	GLVLIDRSELWK					6	0.0003	AK199_peg.518 SEED:fig|6666666.200881.peg.518 LSU ribosomal protein L2p (L8e) 101305:102147 Reverse	0	0	0	0	0	496272	0	0	0	0	0	0	443998	0	0	212377	763335	0	406503	484467	0	0	0	0
23891	GLVLVTGPTGSGK					13	0.0003	CV_peg.3161 SEED:fig|6666666.200880.peg.3161 Twitching motility protein PilT 22176:23213 Reverse	2.71596e+06	0	0	0	0	0	0	0	0	2.84324e+06	2.41862e+06	1.74296e+06	2.90857e+06	0	0	0	0	2.73405e+06	0	0	2.50763e+06	1.31152e+06	0	1.46512e+06
23892	GLVMSPHIEGGDVVEPLGER	15.9949@M4				2	0.0003	PD_M4WTD9 M4WTD9_PSEDE DNA-directed RNA polymerase subunit beta' OS=Pseudomonas denitrificans ATCC 13867 GN=rpoC PE=3 SV=1	0	0	0	0	0	0	0	0	0	0	0	0	0	0	0	0	0	326779	204400	0	0	0	0	0
	GLVMSPHIEGGDVVEPLGER	15.9949@M4	0.9848	Asn->Asp substitution	Unknown	1	0	PD_M4WTD9 M4WTD9_PSEDE DNA-directed RNA polymerase subunit beta' OS=Pseudomonas denitrificans ATCC 13867 GN=rpoC PE=3 SV=1	0	0	0	0	0	543074	0	0	0	0	0	0	0	0	0	0	0	0	0	0	0	0	0	0
23893	GLVNAGDRK					2	0.0004	Cup_Q1LP44 Q1LP44_CUPMC Pyruvate dehydrogenase E1 component OS=Cupriavidus metallidurans (strain ATCC 43123 / DSM 2839 / NBRC 102507 / CH34) GN=aceE PE=4 SV=1	0	0	0	0	0	0	0	0	0	0	0	0	0	0	0	0	0	0	0	0	447625	321104	0	0
23894	GLVNATGPWVK					3	0	K12_P13035 GLPD_ECOLI Aerobic glycerol-3-phosphate dehydrogenase OS=Escherichia coli (strain K12) GN=glpD PE=1 SV=3	0	0	0	0	616955	0	0	0	0	0	0	3.76239e+06	0	0	0	0	0	0	0	0	0	0	0	0
23895	GLVNGEYDSLPEAAFYMVGSMEEAIEK	15.9949@M17;15.9949@M21	0.9848	Asn->Asp substitution	Unknown	1	0.0001	ATN_Q8UC76 ATPB_AGRFC ATP synthase subunit beta OS=Agrobacterium fabrum (strain C58 / ATCC 33970) GN=atpD PE=3 SV=1	0	0	0	0	0	0	0	0	0	0	0	0	0	0	0	0	0	0	0	0	0	0	0	0
	GLVNGEYDSLPEAAFYMVGSMEEAIEK					5	0	ATN_Q8UC76 ATPB_AGRFC ATP synthase subunit beta OS=Agrobacterium fabrum (strain C58 / ATCC 33970) GN=atpD PE=3 SV=1	0	0	0	0	0	0	0	0	0	0	0	0	0	0	0	0	320270	275478	0	0	533136	274415	0	641888
23896	GLVNNLLR					7	0.0006	CRH_XP_001690882.1 predicted protein [Chlamydomonas reinhardtii]	1.29846e+06	1.38766e+06	1.64403e+06	0	0	0	0	0	0	0	0	0	971451	979412	0	937170	0	0	0	0	0	0	0	0
23897	GLVPAALIAAK					3	0.0007	ATN_Q7CWJ5 Q7CWJ5_AGRFC Uncharacterized protein OS=Agrobacterium fabrum (strain C58 / ATCC 33970) GN=Atu2656 PE=4 SV=2	0	0	191682	0	0	295957	0	0	0	0	0	0	0	0	0	0	0	0	0	0	0	0	265570	0
23898	GLVPAINAATAAGVK					7	0	VF_WP_028744108.1 ABC transporter substrate-binding protein [Rhizobium leguminosarum]	453704	430700	569250	0	0	0	0	0	0	0	0	1.35493e+06	0	0	865750	0	0	0	0	0	0	0	0	0
23899	GLVPECFITEIVEQDLKEGK					9	0	HB2_Q72L79 Q72L79_THET2 Glutamine--tRNA ligase OS=Thermus thermophilus (strain HB27 / ATCC BAA-163 / DSM 7039) GN=TT_C0181 PE=3 SV=1	0	0	0	0	0	0	166700	199022	0	0	0	0	0	0	0	0	0	198613	254512	248818	0	0	0	0
23900	GLVPFLDMAYQGFADGIEADALAVR	15.9949@M8				2	0.0003	CV_peg.188 SEED:fig|6666666.200880.peg.188 Biosynthetic Aromatic amino acid aminotransferase alpha (EC 2.6.1.57) @ Aromatic-amino-acid aminotransferase (EC 2.6.1.57) 551:1759 Reverse	0	0	0	0	0	0	0	0	0	0	0	0	0	0	0	0	149087	195034	0	0	0	0	0	0
23901	GLVPIIEPEVNINAK					54	0	259_AIO22243.1 fructose-1	370147	970287	2.14773e+06	318391	1.00828e+07	4.54203e+07	8389012	8.13024e+06	9.69129e+06	1.42666e+06	1.27397e+06	3.85962e+06	0	0	1.92666e+06	600814	6.18875e+06	6.34098e+06	1.29959e+07	7.31543e+06	2.27989e+06	1.54959e+06	5.06295e+06	1.59002e+06
23902	GLVQAAGAER					1	0.0016	Cup_Q1LS04 GLMU_CUPMC Bifunctional protein GlmU OS=Cupriavidus metallidurans (strain ATCC 43123 / DSM 2839 / NBRC 102507 / CH34) GN=glmU PE=3 SV=1	0	0	0	0	0	0	0	0	0	674103	0	0	0	0	0	0	0	0	0	0	0	0	0	0
23903	GLVQISDEGVLLK					1	0.0003	BS_O30509 GATB_BACSU Aspartyl/glutamyl-tRNA(Asn/Gln) amidotransferase subunit B OS=Bacillus subtilis (strain 168) GN=gatB PE=1 SV=2	445269	0	0	0	0	0	0	0	0	0	0	0	0	0	0	0	0	0	0	0	0	0	0	0
23904	GLVQLEAGIADAVAR					11	0	Cup_Q1LGC1 Q1LGC1_CUPMC Putative transcriptional regulator OS=Cupriavidus metallidurans (strain ATCC 43123 / DSM 2839 / NBRC 102507 / CH34) GN=Rmet_3937 PE=4 SV=1	0	0	0	0	0	0	0	0	146884	0	0	303366	0	0	0	0	0	0	0	0	582956	311915	858383	302551
23905	GLVQLSTGDMLR	15.9949@M10				13	0	PaD_peg.410	0	1.05434e+06	1.06657e+06	204859	0	3.1995e+06	0	1.19681e+06	0	677623	719566	0	0	0	1.19143e+06	0	0	1.08129e+06	0	0	0	0	448372	545430
23906	GLVRPDVLNELIYTGR					12	0	Cup_Q1LC36 Q1LC36_CUPMC Enoyl-CoA hydratase/isomerase OS=Cupriavidus metallidurans (strain ATCC 43123 / DSM 2839 / NBRC 102507 / CH34) GN=Rmet_5431 PE=3 SV=1	0	0	0	0	0	0	0	0	66457.3	79720.9	60218.1	137846	0	0	0	0	0	0	0	0	97678.6	103898	107683	105693
23907	GLVSKLEGLGLK					19	0.0003	PD_M4WQX9 M4WQX9_PSEDE 50S ribosomal protein L4 OS=Pseudomonas denitrificans ATCC 13867 GN=rplD PE=3 SV=1	253231	263192	214034	0	82897.9	301097	160265	261934	0	99843.3	0	0	202110	246568	0	0	178282	222260	0	169146	215634	297538	0	0
23908	GLVTHQLSGK					9	0	LT2_P41033 PCKA_SALTY Phosphoenolpyruvate carboxykinase [ATP] OS=Salmonella typhimurium (strain LT2 / SGSC1412 / ATCC 700720) GN=pckA PE=3 SV=2	0	0	0	0	0	980953	0	0	7007180	2.65413e+06	1.69751e+06	1.34401e+06	0	0	0	0	0	0	0	0	2.53647e+06	1.07593e+06	1.54906e+06	1.70224e+06
23909	GLVTHQLSGKR					2	0.0003	LT2_P41033 PCKA_SALTY Phosphoenolpyruvate carboxykinase [ATP] OS=Salmonella typhimurium (strain LT2 / SGSC1412 / ATCC 700720) GN=pckA PE=3 SV=2	0	0	0	0	0	0	0	0	403583	0	0	0	0	0	0	0	0	0	0	0	0	0	0	353332
23910	GLVTPPLR					1	0.0005	LT2_Q93CH6 CUER_SALTY HTH-type transcriptional regulator CueR OS=Salmonella typhimurium (strain LT2 / SGSC1412 / ATCC 700720) GN=cueR PE=3 SV=1	0	0	0	0	0	0	0	0	0	0	348634	0	0	0	0	0	0	0	0	0	0	0	0	0
23911	GLVTPQLVQALK					12	0	Cup_Q1LPS0 Q1LPS0_CUPMC Gamma-glutamyltransferase 1 OS=Cupriavidus metallidurans (strain ATCC 43123 / DSM 2839 / NBRC 102507 / CH34) GN=ggt PE=4 SV=1	0	0	0	0	0	0	0	0	3.27827e+06	1.77051e+06	1.65738e+06	0	0	0	0	0	0	0	0	0	774091	472026	979541	734054
23912	GLVTPVLK					1	0.0015	Am2_A0A0E0YG10 A0A0E0YG10_ALTME Dihydrolipoyllysine-residue succinyltransferase component of 2-oxoglutarate dehydrogenase complex OS=Alteromonas macleodii (strain English Channel 673) GN=AMEC673_09440 PE=3 SV=1	0	0	0	0	0	614239	0	0	0	0	0	0	0	0	0	0	0	0	0	0	0	0	0	0
23913	GLVTPVLKDTDTLGMAGVEK	15.9949@M15				29	0	Am2_A0A0E0YG10 A0A0E0YG10_ALTME Dihydrolipoyllysine-residue succinyltransferase component of 2-oxoglutarate dehydrogenase complex OS=Alteromonas macleodii (strain English Channel 673) GN=AMEC673_09440 PE=3 SV=1	4.48956e+06	4.01083e+06	5.0456e+06	0	3.89257e+06	1.10725e+07	5.25481e+06	4.84027e+06	2.16287e+06	1.12526e+06	0	947906	4.68981e+06	3.56425e+06	0	1.23466e+06	5.46927e+06	3.49043e+06	4.3148e+06	2.48084e+06	1.24633e+06	655382	523244	899788
	GLVTPVLKDTDTLGMAGVEK					5	0	Am2_A0A0E0YG10 A0A0E0YG10_ALTME Dihydrolipoyllysine-residue succinyltransferase component of 2-oxoglutarate dehydrogenase complex OS=Alteromonas macleodii (strain English Channel 673) GN=AMEC673_09440 PE=3 SV=1	0	0	0	0	0	1.46812e+06	0	549889	0	0	0	0	0	0	0	0	1.42611e+06	913646	0	436061	0	0	0	0
23914	GLVTPVLR					95	0.0003	K12_P0AFG6 ODO2_ECOLI Dihydrolipoyllysine-residue succinyltransferase component of 2-oxoglutarate dehydrogenase complex OS=Escherichia coli (strain K12) GN=sucB PE=1 SV=2	8.38847e+06	8.74724e+06	7.02096e+06	2.70983e+06	8.63333e+06	16487184	7.74991e+06	6.33451e+06	6.92669e+07	28311214	2.62455e+07	1.83984e+07	8.12419e+06	4.67166e+06	6.65762e+06	4.88992e+06	7.51368e+06	6.53728e+06	4.58965e+06	4.3247e+06	27743318	1.23084e+07	1.37022e+07	1.6108e+07
23915	GLVTPVLRDVDTLGMADIEK	15.9949@M15				62	0	K12_P0AFG6 ODO2_ECOLI Dihydrolipoyllysine-residue succinyltransferase component of 2-oxoglutarate dehydrogenase complex OS=Escherichia coli (strain K12) GN=sucB PE=1 SV=2	0	2.31699e+06	4.80206e+06	0	473761	4.98689e+06	591434	1.15339e+06	0	0	0	2.38448e+06	2.21574e+06	1.63219e+06	3.0302e+06	2.2268e+06	1.18387e+06	1.5923e+06	2.49518e+06	1.04325e+06	5.17678e+06	1.6915e+06	5.24213e+06	2.5745e+06
	GLVTPVLRDVDTLGMADIEK					7	0	K12_P0AFG6 ODO2_ECOLI Dihydrolipoyllysine-residue succinyltransferase component of 2-oxoglutarate dehydrogenase complex OS=Escherichia coli (strain K12) GN=sucB PE=1 SV=2	0	0	0	0	0	0	0	0	0	0	0	0	0	0	0	0	0	175205	205381	348612	486188	192314	404588	0
23916	GLVTPVLRDVDTLGMADIEKK	15.9949@M15				71	0	K12_P0AFG6 ODO2_ECOLI Dihydrolipoyllysine-residue succinyltransferase component of 2-oxoglutarate dehydrogenase complex OS=Escherichia coli (strain K12) GN=sucB PE=1 SV=2	1.33356e+06	9.15637e+06	7.45224e+06	0	947551	5.11453e+06	1.90602e+06	4.3192e+06	0	0	0	4.63856e+06	1.39953e+07	9073257	2.89102e+06	5.23482e+06	3.18668e+06	2.5116e+06	3.76334e+06	2.82555e+06	7.63029e+06	5.60815e+06	5.13778e+06	4.59147e+06
	GLVTPVLRDVDTLGMADIEKK					22	0	K12_P0AFG6 ODO2_ECOLI Dihydrolipoyllysine-residue succinyltransferase component of 2-oxoglutarate dehydrogenase complex OS=Escherichia coli (strain K12) GN=sucB PE=1 SV=2	0	0	0	0	0	308362	77407.7	131624	0	0	0	0	0	0	0	0	324831	530805	726088	587301	1.1145e+06	961822	820190	828855
23917	GLVTVMDGPEIGPFNIGNPGEFTMLELANLVK	15.9949@M6;15.9949@M24				1	0.0004	CRH_XP_001703494.1 UDP-D-glucuronic acid decarboxylase [Chlamydomonas reinhardtii]	0	0	0	0	0	0	0	0	0	0	0	0	0	1.38312e+06	0	0	0	0	0	0	0	0	0	0
23918	GLVVEAQLDK					2	0.0003	CRH_XP_001691491.1 translation initiation factor-like protein	0	0	0	0	0	0	0	0	0	320386	0	629977	0	0	0	0	0	0	0	0	0	0	0	0
23919	GLVVEPDILLLDEPLGALDANLR					3	0	841_Q1M4W4 Q1M4W4_RHIL3 Putative ATP-binding component of ABC transporter OS=Rhizobium leguminosarum bv. viciae (strain 3841) GN=pRL120141 PE=3 SV=1	0	0	0	0	0	398211	0	68047.9	0	0	0	0	0	0	0	0	0	0	0	0	0	0	0	0
23920	GLVVEPDILLLDEPLGALDANLRK					10	0	841_Q1M4W4 Q1M4W4_RHIL3 Putative ATP-binding component of ABC transporter OS=Rhizobium leguminosarum bv. viciae (strain 3841) GN=pRL120141 PE=3 SV=1	0	0	0	0	0	401362	186908	257498	0	0	0	132638	0	0	0	0	226960	0	0	177201	0	0	0	0
23921	GLVVEPYFATVVAAQALK					40	0	Cup_Q1LPU5 Q1LPU5_CUPMC Acyl-CoA dehydrogenase OS=Cupriavidus metallidurans (strain ATCC 43123 / DSM 2839 / NBRC 102507 / CH34) GN=Rmet_0945 PE=3 SV=1	0	0	0	0	0	0	0	0	337943	540793	546802	744970	0	0	0	0	0	0	0	0	738815	667330	812823	733534
23922	GLVVLGFPSNDFSQEPGSSK					7	0	Cup_Q1LSH2 Q1LSH2_CUPMC Glutathione peroxidase OS=Cupriavidus metallidurans (strain ATCC 43123 / DSM 2839 / NBRC 102507 / CH34) GN=Rmet_0018 PE=3 SV=1	0	0	0	0	0	0	0	0	284031	284152	248113	382256	0	0	0	0	0	0	0	0	256777	0	0	0
23923	GLVVPVIR					198	0.0003	ATN_A9CHK2 A9CHK2_AGRFC Dihydrolipoyllysine-residue succinyltransferase component of 2-oxoglutarate dehydrogenase complex OS=Agrobacterium fabrum (strain C58 / ATCC 33970) GN=sucB PE=3 SV=1	1.67346e+07	1.2246e+07	1.61042e+07	6.32907e+06	1.17106e+07	1.71388e+07	8.95658e+06	1.1744e+07	1.87075e+07	1.01473e+07	1.17201e+07	1.41893e+07	1.67975e+07	1.21712e+07	1.25475e+07	1.16507e+07	1.20867e+07	1.23806e+07	7.6509e+06	7.41041e+06	1.15147e+07	8.08535e+06	8.39199e+06	7.61468e+06
23924	GLVVPVIRDADQLSIAGVEKELGR					4	0	ATN_A9CHK2 A9CHK2_AGRFC Dihydrolipoyllysine-residue succinyltransferase component of 2-oxoglutarate dehydrogenase complex OS=Agrobacterium fabrum (strain C58 / ATCC 33970) GN=sucB PE=3 SV=1	0	0	0	0	0	0	0	0	0	0	0	0	0	133495	0	0	96423.1	0	0	0	0	139413	0	146153
23925	GLVVPVIRDADQMSIAEIEKELGR	15.9949@M13				3	0	841_Q1MAW6 Q1MAW6_RHIL3 Dihydrolipoyllysine-residue succinyltransferase component of 2-oxoglutarate dehydrogenase complex OS=Rhizobium leguminosarum bv. viciae (strain 3841) GN=citM PE=3 SV=1	0	0	0	0	0	0	0	0	0	0	0	0	0	189516	0	129979	0	0	281634	0	0	0	0	0
	GLVVPVIRDADQMSIAEIEKELGR					3	0	841_Q1MAW6 Q1MAW6_RHIL3 Dihydrolipoyllysine-residue succinyltransferase component of 2-oxoglutarate dehydrogenase complex OS=Rhizobium leguminosarum bv. viciae (strain 3841) GN=citM PE=3 SV=1	0	0	0	0	0	0	0	0	0	0	0	0	0	0	0	0	131506	76577.7	0	111962	0	0	0	0
	GLVVPVIRDADQMSIAEIEKELGR		15.9946	Ala->Ser substitution	Unknown	5	0	841_Q1MAW6 Q1MAW6_RHIL3 Dihydrolipoyllysine-residue succinyltransferase component of 2-oxoglutarate dehydrogenase complex OS=Rhizobium leguminosarum bv. viciae (strain 3841) GN=citM PE=3 SV=1	0	0	0	0	0	0	0	0	0	0	0	0	0	0	0	0	0	0	0	0	0	0	0	0
23926	GLVYALLGER					4	0.0003	HB2_Q72L02 Q72L02_THET2 Hypothetical conserved protein OS=Thermus thermophilus (strain HB27 / ATCC BAA-163 / DSM 7039) GN=TT_C0263 PE=1 SV=1	0	0	0	0	0	0	0	0	0	0	0	353524	422824	0	468822	263324	0	0	0	0	0	0	0	0
23927	GLVYEQGTGLSNLGR					3	0	SMS_WP_025878374.1 MULTISPECIES: arginine--tRNA ligase [Stenotrophomonas]	0	0	0	0	0	0	252150	0	0	0	0	1.25049e+06	0	0	0	0	0	0	0	0	0	0	0	0
23928	GLVYLVDEATAPK					5	0	CRH_XP_001695381.1 glycolate dehydrogenase [Chlamydomonas reinhardtii]	935255	1.32869e+06	1.52049e+06	0	0	0	0	0	0	0	0	0	1.36128e+06	0	0	1.29565e+06	0	0	0	0	0	0	0	0
23929	GLVYLVDEATAPKK					1	0.0004	CRH_XP_001695381.1 glycolate dehydrogenase [Chlamydomonas reinhardtii]	178019	0	0	0	0	0	0	0	0	0	0	0	0	0	0	0	0	0	0	0	0	0	0	0
23930	GLVYSVMETLGTLIGDPDLPEHAR	15.9949@M7				1	0.0003	Cup_Q1LLG4 Q1LLG4_CUPMC Uncharacterized protein OS=Cupriavidus metallidurans (strain ATCC 43123 / DSM 2839 / NBRC 102507 / CH34) GN=Rmet_2133 PE=4 SV=1	0	0	0	0	0	0	0	0	0	0	0	0	0	0	0	0	0	0	0	0	201515	0	0	0
	GLVYSVMETLGTLIGDPDLPEHAR		17.9999	fluorination	A23	1	0	Cup_Q1LLG4 Q1LLG4_CUPMC Uncharacterized protein OS=Cupriavidus metallidurans (strain ATCC 43123 / DSM 2839 / NBRC 102507 / CH34) GN=Rmet_2133 PE=4 SV=1	0	0	0	0	0	0	0	0	0	0	0	0	0	0	0	0	0	0	0	0	0	87347.7	0	0
23931	GLVYSYPVTCAGGK					1	0	CRH_XP_001694886.1 NAD-dependent malate dehydrogenase [Chlamydomonas reinhardtii]	0	0	0	0	0	0	0	0	0	0	0	0	0	0	0	942585	0	0	0	0	0	0	0	0
23932	GLWDEVMVADLK	15.9949@M7				1	0.0003	BXL_Q13U27 Q13U27_BURXL Ribonucleoside-diphosphate reductase OS=Burkholderia xenovorans (strain LB400) GN=Bxe_A0521 PE=3 SV=1	0	0	0	0	0	0	0	0	0	0	191293	0	0	0	0	0	0	0	0	0	0	0	0	0
23933	GLWDPVMVNDLK	15.9949@M7				2	0.0003	PD_M4WUC8 M4WUC8_PSEDE Ribonucleoside-diphosphate reductase OS=Pseudomonas denitrificans ATCC 13867 GN=H681_09370 PE=3 SV=1	0	0	0	0	0	1.24172e+06	0	0	0	0	0	0	0	0	0	0	0	0	478265	0	0	0	0	0
	GLWDPVMVNDLK	15.9949@M7	15.9946	Ala->Ser substitution	Unknown	1	0	PD_M4WUC8 M4WUC8_PSEDE Ribonucleoside-diphosphate reductase OS=Pseudomonas denitrificans ATCC 13867 GN=H681_09370 PE=3 SV=1	0	0	0	0	0	0	0	0	0	0	0	0	0	0	0	0	0	0	0	0	0	0	0	0
23934	GLWDSVMINDLK	15.9949@M7				1	0.0003	Pfl_2617955453 nrdA ribonucleoside-diphosphate reductase alpha chain [Pseudomonas fluorescens ATCC 13525 : Ga0070645_11]	0	0	0	0	0	0	0	137013	0	0	0	0	0	0	0	0	0	0	0	0	0	0	0	0
23935	GLWLGPLSGTTPAYLTGEFPGDYGWDSAGLSADPETFK					1	0	CRH_XP_001697526.1 chlorophyll a-b binding protein of LHCII [Chlamydomonas reinhardtii]	0	0	0	0	0	0	0	0	272751	0	0	0	0	0	0	0	0	0	0	0	0	0	0	0
23936	GLWLGPLSGTTPAYLTGEFPGDYGWDSAGLSADPETFKR					8	0	CRH_XP_001697526.1 chlorophyll a-b binding protein of LHCII [Chlamydomonas reinhardtii]	0	0	0	0	0	0	0	0	0	542956	386585	0	0	0	965126	0	634747	0	0	0	978039	1.16445e+06	0	0
	GLWLGPLSGTTPAYLTGEFPGDYGWDSAGLSADPETFKR		17.9999	fluorination	A13	6	0	CRH_XP_001697526.1 chlorophyll a-b binding protein of LHCII [Chlamydomonas reinhardtii]	0	0	0	0	0	0	0	0	0	0	0	0	0	0	405958	0	0	0	0	0	0	0	0	0
	GLWLGPLSGTTPAYLTGEFPGDYGWDSAGLSADPETFKR		31.9897	dihydroxy	K38	2	0	CRH_XP_001697526.1 chlorophyll a-b binding protein of LHCII [Chlamydomonas reinhardtii]	0	0	0	0	0	0	0	0	0	0	0	0	0	0	0	0	0	0	0	0	0	0	0	0
23937	GLWNEDKENEVIER					1	0.0003	259_AIO20691.1 pyruvate dehydrogenase [Staphylococcus aureus subsp. aureus]	0	0	0	0	0	2.50264e+06	0	0	0	0	0	0	0	0	0	0	0	0	0	0	0	0	0	0
23938	GLWNTFR					2	0.0013	ATN_Q7CX36 Q7CX36_AGRFC ABC transporter	0	0	0	0	0	0	0	0	1.44592e+06	0	0	1.05495e+06	0	0	0	0	0	0	0	0	0	0	0	0
23939	GLWSEEEEAKVIEDAKEEIK					3	0.0003	BS_P21881 ODPA_BACSU Pyruvate dehydrogenase E1 component subunit alpha OS=Bacillus subtilis (strain 168) GN=pdhA PE=1 SV=3	0	0	0	0	0	0	82125.1	0	0	0	0	0	67206.3	0	0	0	0	0	0	71439.4	0	0	0	0
23940	GLYAAMLAAEAAK	15.9949@M6				21	0	AK199_peg.16 SEED:fig|6666666.200881.peg.16 Leucine-	1.02229e+06	1.68806e+06	1.55565e+06	0	782305	1.76253e+06	0	0	0	0	0	0	2.57947e+06	1.53477e+06	2.33848e+06	1.18421e+06	1.27616e+06	0	0	504726	0	0	0	0
	GLYAAMLAAEAAK	15.9949@M6	0.9848	Asn->Asp substitution	Unknown	1	0.0001	AK199_peg.16 SEED:fig|6666666.200881.peg.16 Leucine-	0	0	0	0	0	0	0	0	0	0	0	0	0	0	0	0	0	0	680386	0	0	0	0	0
23941	GLYAANVTLVSRPGG					2	0	AK199_peg.1655 SEED:fig|6666666.200881.peg.1655 Sigma 54 modulation protein YhbH 18340:18903 Reverse	0	0	0	0	0	0	0	0	2.15641e+06	0	0	0	0	0	702082	0	0	0	0	0	0	0	0	0
23942	GLYAITDSQLLAGK					1	0	Pfl_2617956131 thiE thiamine-phosphate diphosphorylase [Pseudomonas fluorescens ATCC 13525 : Ga0070645_11]	0	0	0	0	0	0	0	0	1.43791e+06	0	0	0	0	0	0	0	0	0	0	0	0	0	0	0
23943	GLYCPEPVFR					4	0.0003	NV_AIC15035.1 putative SirA family protein [Nitrososphaera viennensis EN76]	0	0	0	0	0	722847	368258	0	0	0	0	0	0	0	0	0	0	0	426321	451596	0	0	0	0
23944	GLYDYLLINDDLEEAMKR	15.9949@M16				3	0	CRH_XP_001694677.1 predicted protein [Chlamydomonas reinhardtii]	0	0	0	0	0	0	0	0	0	0	0	0	344504	224100	0	0	0	0	0	0	0	0	0	0
23945	GLYGDDDVAGGGIVTGIGK					8	0	CRH_XP_001702941.1 predicted protein [Chlamydomonas reinhardtii]	502317	1.94239e+06	2.00521e+06	612606	0	0	0	0	0	0	0	0	2.49595e+06	0	0	2.25909e+06	0	0	0	0	0	0	0	0
23946	GLYGYKPTLPAIGGSEALGVVDALGEGVDGLQIGQR					6	0	SMS_WP_025878565.1 alcohol dehydrogenase [Stenotrophomonas maltophilia]	0	0	0	0	0	0	0	0	0	0	262194	346278	0	0	0	0	0	0	0	0	262493	349605	0	270706
	GLYGYKPTLPAIGGSEALGVVDALGEGVDGLQIGQR		0.9848	Asn->Asp substitution	Unknown	1	0.0001	SMS_WP_025878565.1 alcohol dehydrogenase [Stenotrophomonas maltophilia]	0	0	0	0	0	0	0	0	0	0	0	0	0	0	0	0	0	0	0	0	0	0	0	270706
23947	GLYNIELTPNTIGTSIR					33	0	SMS_WP_025877664.1 MULTISPECIES: ribosome recycling factor [Stenotrophomonas]	0	0	0	0	0	0	439937	0	1.74867e+06	1.82483e+06	1.82191e+06	5.87431e+06	612108	0	0	744522	697800	936089	1.64199e+06	767744	3.33042e+06	2.32569e+06	7.48963e+06	5.74049e+06
23948	GLYPVPTPFTLGEEGAGVVEK					11	0	HB2_Q72GL5 Q72GL5_THET2 Quinone oxidoreductase OS=Thermus thermophilus (strain HB27 / ATCC BAA-163 / DSM 7039) GN=TT_C1833 PE=4 SV=1	0	0	0	502104	0	0	1.07314e+06	832349	215142	0	0	158884	0	594724	0	0	973836	0	0	0	379431	0	0	0
23949	GLYVADADFVPVDVGALVNPQYLAER					20	0	Cup_Q1LPS0 Q1LPS0_CUPMC Gamma-glutamyltransferase 1 OS=Cupriavidus metallidurans (strain ATCC 43123 / DSM 2839 / NBRC 102507 / CH34) GN=ggt PE=4 SV=1	0	0	0	0	0	0	0	0	844840	1.14825e+06	1.00971e+06	1.56773e+06	0	0	0	0	361560	0	331419	0	1.44377e+06	1.34432e+06	1.39638e+06	1.35265e+06
23950	GLYVDRDQVGNILIR					43	0	LT2_Q8ZRJ5 Q8ZRJ5_SALTY Aminoacyl-histidine dipeptidase (Peptidase D) OS=Salmonella typhimurium (strain LT2 / SGSC1412 / ATCC 700720) GN=pepD PE=4 SV=1	901565	1.87877e+06	2.1789e+06	0	0	3.9324e+06	1.981e+06	2.37686e+06	1.58467e+07	6.75757e+06	7.30412e+06	7.9438e+06	2.56878e+06	2.74722e+06	2.35929e+06	1.61395e+06	2.95975e+06	2.64653e+06	2.12244e+06	1.93965e+06	8.17882e+06	4.03478e+06	3.04658e+06	4.19003e+06
	GLYVDRDQVGNILIR		257.138	Unknown		2	0	LT2_Q8ZRJ5 Q8ZRJ5_SALTY Aminoacyl-histidine dipeptidase (Peptidase D) OS=Salmonella typhimurium (strain LT2 / SGSC1412 / ATCC 700720) GN=pepD PE=4 SV=1	0	0	0	0	0	0	0	0	0	0	0	0	0	0	0	0	0	0	0	0	0	0	0	0
23951	GMAACQTLFAILDSEQEKDEGKR	15.9949@M2				5	0	LT2_P63359 MSBA_SALTY Lipid A export ATP-binding/permease protein MsbA OS=Salmonella typhimurium (strain LT2 / SGSC1412 / ATCC 700720) GN=msbA PE=1 SV=1	0	0	0	0	0	0	0	0	0	310907	321178	0	0	0	0	0	0	0	0	0	378754	171263	0	257107
23952	GMADEDQTPPPADANANAK	15.9949@M2				1	0.0006	ATN_Q8UEP9 TATA_AGRFC Sec-independent protein translocase protein TatA OS=Agrobacterium fabrum (strain C58 / ATCC 33970) GN=tatA PE=3 SV=1	0	0	0	0	0	0	0	0	376664	0	0	0	0	0	0	0	0	0	0	0	0	0	0	0
23953	GMAHITGGGLTENVPR	15.9949@M2				2	0.0003	Cup_Q1LJ92 PUR5_CUPMC Phosphoribosylformylglycinamidine cyclo-ligase OS=Cupriavidus metallidurans (strain ATCC 43123 / DSM 2839 / NBRC 102507 / CH34) GN=purM PE=3 SV=1	0	0	0	0	0	0	0	0	0	461908	596548	0	0	0	0	0	0	0	0	0	0	0	0	0
23954	GMALNLEADNVGVVIFGSDR	15.9949@M2				16	0	ATN_Q8UC74 ATPA_AGRFC ATP synthase subunit alpha OS=Agrobacterium fabrum (strain C58 / ATCC 33970) GN=atpA PE=3 SV=1	0	0	347742	388739	0	218062	0	384594	0	0	0	0	0	239673	197264	332945	0	0	239602	206459	0	183438	0	0
23955	GMALNLESDNVGVVIFGSDR	15.9949@M2				9	0	841_Q1MAZ0 ATPA_RHIL3 ATP synthase subunit alpha OS=Rhizobium leguminosarum bv. viciae (strain 3841) GN=atpA PE=3 SV=1	0	156695	283907	233466	0	328039	0	297303	0	0	0	0	0	0	0	0	0	222122	0	0	0	0	0	0
23956	GMALNLESDNVGVVIFGSDRDIK	15.9949@M2				11	0	841_Q1MAZ0 ATPA_RHIL3 ATP synthase subunit alpha OS=Rhizobium leguminosarum bv. viciae (strain 3841) GN=atpA PE=3 SV=1	0	0	0	349807	867802	0	2.43035e+06	4.39221e+06	0	0	0	0	783050	0	854523	0	460023	0	2.15819e+06	1.88049e+06	0	0	0	0
	GMALNLESDNVGVVIFGSDRDIK	15.9949@M2	0.9848	Asn->Asp substitution	Unknown	2	0	841_Q1MAZ0 ATPA_RHIL3 ATP synthase subunit alpha OS=Rhizobium leguminosarum bv. viciae (strain 3841) GN=atpA PE=3 SV=1	0	0	2.64922e+06	0	0	0	0	4.39221e+06	0	0	0	0	0	0	0	0	0	0	0	0	0	0	0	0
23957	GMALSTGEVK	15.9949@M2				6	0.0003	ATN_Q7D235 FABA_AGRFC 3-hydroxydecanoyl-[acyl-carrier-protein] dehydratase OS=Agrobacterium fabrum (strain C58 / ATCC 33970) GN=fabA PE=3 SV=2	0	0	0	0	468739	1.41112e+06	0	574061	0	0	0	787499	0	0	0	0	0	304186	0	332575	0	0	0	0
23958	GMAPATAAPFNGLR	15.9949@M2				10	0	CRH_XP_001701878.1 mitochondrial F1F0 ATP synthase associated 13.3 kDa protein [Chlamydomonas reinhardtii]	1.14159e+06	932902	1.20134e+06	0	0	0	0	0	0	0	0	0	1.77752e+06	1.46964e+06	2.17864e+06	1.26564e+06	0	0	0	0	0	0	0	0
23959	GMARIETAIDAAEVVLMLAPETNGEVAVK		31.9897	dihydroxy	K29	1	0.0002	PaD_peg.740	0	0	0	0	0	0	0	0	14668.6	0	0	0	0	0	0	0	0	0	0	0	0	0	0	0
23960	GMASASEADNRDDALALAR	15.9949@M2				1	0.0003	SMS_WP_025874745.1 MULTISPECIES: enoyl-CoA hydratase [Stenotrophomonas]	0	0	0	0	0	0	0	0	1.19058e+06	0	0	0	0	0	0	0	0	0	0	0	0	0	0	0
23961	GMASDIEIQAR	15.9949@M2				64	0	ATN_Q8UD57 CLPP3_AGRFC ATP-dependent Clp protease proteolytic subunit 3 OS=Agrobacterium fabrum (strain C58 / ATCC 33970) GN=clpP3 PE=3 SV=2	1.81957e+06	1.95928e+06	2.07651e+06	1.11811e+06	1.60115e+06	3.04354e+06	1.53364e+06	1.27349e+06	3.04864e+06	1.36333e+06	1.37479e+06	1.85109e+06	2.73594e+06	1.63041e+06	1.93879e+06	1.33768e+06	1.94235e+06	720094	839362	583328	993769	646492	695671	732748
	GMASDIEIQAR					1	0.0003	ATN_Q8UD57 CLPP3_AGRFC ATP-dependent Clp protease proteolytic subunit 3 OS=Agrobacterium fabrum (strain C58 / ATCC 33970) GN=clpP3 PE=3 SV=2	0	0	0	0	0	0	0	0	0	0	0	0	0	0	0	0	585260	0	0	0	0	0	0	0
23962	GMAVASTGAPISVPVGAATLGR	15.9949@M2				72	0	CV_peg.755 SEED:fig|6666666.200880.peg.755 ATP synthase beta chain (EC 3.6.3.14) 19359:20756 Forward	4.92273e+06	7.60176e+06	6.4293e+06	663770	1.24179e+06	3.65129e+06	1.98028e+06	2.01681e+06	1.42205e+06	844306	910903	1.31159e+06	1.28226e+07	6.5912e+06	5.05884e+06	4.32891e+06	4.13317e+06	1.79252e+06	1.90879e+06	1.08354e+06	1.00184e+06	592617	739935	649612
	GMAVASTGAPISVPVGAATLGR		31.9897	dihydroxy	Unknown	1	0.0001	CV_peg.755 SEED:fig|6666666.200880.peg.755 ATP synthase beta chain (EC 3.6.3.14) 19359:20756 Forward	0	0	0	0	0	0	0	0	0	0	0	0	374403	0	0	0	0	0	0	0	0	0	0	0
23963	GMDADGFTFFTNYESR	15.9949@M2				1	0	Cup_Q1LK07 PDXH_CUPMC Pyridoxine/pyridoxamine 5'-phosphate oxidase OS=Cupriavidus metallidurans (strain ATCC 43123 / DSM 2839 / NBRC 102507 / CH34) GN=pdxH PE=3 SV=1	0	0	0	197046	0	0	0	0	0	0	0	0	0	0	0	0	0	0	0	0	0	0	0	0
	GMDADGFTFFTNYESR					1	0	Cup_Q1LK07 PDXH_CUPMC Pyridoxine/pyridoxamine 5'-phosphate oxidase OS=Cupriavidus metallidurans (strain ATCC 43123 / DSM 2839 / NBRC 102507 / CH34) GN=pdxH PE=3 SV=1	0	0	0	0	0	0	0	0	0	0	0	167427	0	0	0	0	0	0	0	0	0	0	0	0
23964	GMDFEIRDVDLFNKPEDISVMNPYGQVPILVER	15.9949@M2;15.9949@M21				2	0	Cup_Q1LIC7 Q1LIC7_CUPMC Stringent starvation protein A OS=Cupriavidus metallidurans (strain ATCC 43123 / DSM 2839 / NBRC 102507 / CH34) GN=sspA PE=3 SV=1	0	0	0	0	0	0	0	0	0	201686	317518	0	0	0	0	0	0	0	0	0	0	0	0	0
	GMDFEIRDVDLFNKPEDISVMNPYGQVPILVER	15.9949@M2;15.9949@M21	0.9848	Asn->Asp substitution	Unknown	1	0	Cup_Q1LIC7 Q1LIC7_CUPMC Stringent starvation protein A OS=Cupriavidus metallidurans (strain ATCC 43123 / DSM 2839 / NBRC 102507 / CH34) GN=sspA PE=3 SV=1	0	0	0	0	0	0	0	0	0	0	0	0	0	0	0	0	0	0	0	0	0	373185	0	0
23965	GMDIAITTTAK	15.9949@M2				7	0.0003	SMS_WP_025879309.1 MULTISPECIES: 50S ribosomal protein L5 [Stenotrophomonas]	0	0	0	0	0	0	0	0	3.50489e+06	1.17627e+06	1.32693e+06	0	0	0	0	0	0	0	0	0	0	427156	0	770146
	GMDIAITTTAK	15.9949@M2	0.9848	Asn->Asp substitution	Unknown	1	0.0001	SMS_WP_025879309.1 MULTISPECIES: 50S ribosomal protein L5 [Stenotrophomonas]	0	0	0	0	0	0	0	0	0	0	0	231910	0	0	0	0	0	0	0	0	0	0	0	0
	GMDIAITTTAK					1	0.0005	SMS_WP_025879309.1 MULTISPECIES: 50S ribosomal protein L5 [Stenotrophomonas]	0	0	0	0	0	0	0	0	0	0	0	0	0	0	0	0	0	0	0	0	0	0	0	268248
23966	GMDIAVVTTAETDEEAR	15.9949@M2				5	0	HB2_Q72I16 RL5_THET2 50S ribosomal protein L5 OS=Thermus thermophilus (strain HB27 / ATCC BAA-163 / DSM 7039) GN=rplE PE=1 SV=3	382867	0	0	0	518200	0	626977	0	0	0	0	0	1.10629e+06	0	398646	0	0	0	0	0	0	0	0	0
23967	GMDISIVTTAK	15.9949@M2				1	0.0003	CRH_NP_958373.2 ribosomal protein L5 (chloroplast) [Chlamydomonas reinhardtii]	0	0	0	0	0	0	0	0	0	0	0	0	672733	0	0	0	0	0	0	0	0	0	0	0
23968	GMDITLTTTAR	15.9949@M2				37	0	PD_M4WRV0 M4WRV0_PSEDE 50S ribosomal protein L5 OS=Pseudomonas denitrificans ATCC 13867 GN=rplE PE=3 SV=1	3.16068e+06	2.92696e+06	2.34206e+06	1.36783e+06	1.37773e+06	2.71236e+06	1.24264e+06	1.50968e+06	3.32293e+06	2.28776e+06	1.58943e+06	0	3.66565e+06	2.53536e+06	2818913	1.58385e+06	0	955709	938254	0	0	932389	0	1.16647e+06
	GMDITLTTTAR					1	0.0013	PD_M4WRV0 M4WRV0_PSEDE 50S ribosomal protein L5 OS=Pseudomonas denitrificans ATCC 13867 GN=rplE PE=3 SV=1	0	0	0	0	0	0	0	0	0	0	0	0	0	0	0	0	0	0	0	157847	0	0	0	0
23969	GMDIVIVTTANTDEEARELLANFGMPFRK	15.9949@M2;15.9949@M25				2	0	259_AIO21868.1 50S ribosomal protein L5 [Staphylococcus aureus subsp. aureus]	0	0	0	0	0	0	0	0	0	0	0	0	0	0	0	0	268118	0	0	299151	0	0	0	0
23970	GMDIVIVTTANTDEEARELLTQVGMPFQK	15.9949@M2;15.9949@M25				34	0	BS_P12877 RL5_BACSU 50S ribosomal protein L5 OS=Bacillus subtilis (strain 168) GN=rplE PE=1 SV=1	0	0	0	0	0	0	293295	299961	0	0	0	0	957890	1.23805e+06	487984	1.03009e+06	259212	282952	334786	0	0	0	0	0
23971	GMDKMLVDNLGDVTITNDGATILK	15.9949@M2;15.9949@M5				1	0.0003	NV_AIC16689.1 archaeal thermosome [Nitrososphaera viennensis EN76]	0	0	0	0	0	0	275722	0	0	0	0	0	0	0	0	0	0	0	0	0	0	0	0	0
23972	GMDQLLETAR	15.9949@M2				1	0.0003	841_Q1MD28 Q1MD28_RHIL3 Putative exopolysachharide biosynthesis transport protein OS=Rhizobium leguminosarum bv. viciae (strain 3841) GN=PssP PE=4 SV=1	0	0	0	0	0	0	250352	0	0	0	0	0	0	0	0	0	0	0	0	0	0	0	0	0
23973	GMDVKDTGKEISVPVGDETLGR	15.9949@M2				1	0.0003	259_AIO21740.1 ATP F0F1 synthase subunit beta [Staphylococcus aureus subsp. aureus]	0	0	0	0	0	0	270264	0	0	0	0	0	0	0	0	0	0	0	0	0	0	0	0	0
23974	GMDVQAVTNMLNK	15.9949@M2;15.9949@M10				11	0	CV_peg.1004 SEED:fig|6666666.200880.peg.1004 Acetate kinase (EC 2.7.2.1) 11:1204 Forward	1.34886e+06	1.23808e+06	766944	672202	400774	0	0	0	0	0	0	0	1.57857e+06	0	1.05721e+06	0	354702	0	0	0	0	0	0	0
23975	GMEAVDTGAPISVPVGDVTLGR	15.9949@M2				61	0	BS_P37809 ATPB_BACSU ATP synthase subunit beta OS=Bacillus subtilis (strain 168) GN=atpD PE=1 SV=1	1.87098e+06	6.38543e+06	1.20652e+07	1.30993e+06	1.25029e+06	5.51389e+06	1.94888e+06	1.96808e+06	1.59304e+06	417207	433382	0	0	3.88059e+06	8.44611e+06	3.64593e+06	1.90317e+06	1.49159e+06	2.16729e+06	1.03031e+06	0	426825	1.00878e+06	675948
	GMEAVDTGAPISVPVGDVTLGR					4	0	BS_P37809 ATPB_BACSU ATP synthase subunit beta OS=Bacillus subtilis (strain 168) GN=atpD PE=1 SV=1	0	0	0	0	0	508984	0	0	0	0	0	0	0	0	283920	0	565622	481010	0	0	0	0	0	0
	GMEAVDTGAPISVPVGDVTLGR		57.0221	Ala->Gln substitution	A4	3	0	BS_P37809 ATPB_BACSU ATP synthase subunit beta OS=Bacillus subtilis (strain 168) GN=atpD PE=1 SV=1	0	0	0	0	0	0	0	0	0	0	0	0	0	0	0	0	0	598845	365024	0	0	0	0	0
23976	GMEGAIAAK	15.9949@M2				2	0.0012	LT2_Q8ZPZ0 Q8ZPZ0_SALTY Isocitrate dehydrogenase [NADP] OS=Salmonella typhimurium (strain LT2 / SGSC1412 / ATCC 700720) GN=icdA PE=3 SV=1	0	0	0	0	706282	0	0	0	778684	0	0	0	0	0	0	0	0	0	0	0	0	0	0	0
23977	GMETGLTGLDEIEIPGYEEGEGSKNAIR	15.9949@M2				1	0.0006	ATN_Q8UDE9 CARB_AGRFC Carbamoyl-phosphate synthase large chain OS=Agrobacterium fabrum (strain C58 / ATCC 33970) GN=carB PE=3 SV=2	0	189248	0	0	0	0	0	0	0	0	0	0	0	0	0	0	0	0	0	0	0	0	0	0
23978	GMEVAELTDLR	15.9949@M2				7	0.0003	Am2_A0A0E0YIQ9 A0A0E0YIQ9_ALTME 50S ribosomal protein L10 OS=Alteromonas macleodii (strain English Channel 673) GN=rplJ PE=3 SV=1	0	0	0	0	362487	0	453874	410507	0	0	0	0	0	0	0	0	504211	306991	0	0	0	0	0	0
23979	GMEVSFPYDPASIGQDGALK	15.9949@M2				3	0.0003	KF7_ELS24726.1 Leucyl-tRNA synthetase [Pseudomonas pseudoalcaligenes KF707]	0	0	522769	0	0	0	0	0	0	0	0	0	329734	0	578744	0	0	0	0	0	0	0	0	0
23980	GMEVVDTGKPLSVPVGK	15.9949@M2				103	0	CRH_NP_958414.1 ATP synthase CF1 beta subunit (chloroplast) [Chlamydomonas reinhardtii]	5.08465e+07	52104492	4.95404e+07	3.53273e+07	2.34936e+06	4.72979e+06	2.50419e+06	0	6.93925e+06	3.7805e+06	3.37032e+06	3.33351e+06	5.42436e+07	37344405	5.11612e+07	3.1841e+07	2.12281e+06	0	1.5838e+06	1.01839e+06	2.68541e+06	1.87637e+06	2.51617e+06	3.16875e+06
	GMEVVDTGKPLSVPVGK					1	0.0003	CRH_NP_958414.1 ATP synthase CF1 beta subunit (chloroplast) [Chlamydomonas reinhardtii]	0	0	0	0	0	0	0	0	0	0	0	0	0	0	2.8835e+06	0	0	0	0	0	0	0	0	0
	GMEVVDTGKPLSVPVGK		31.9897	dihydroxy	Unknown	17	0	CRH_NP_958414.1 ATP synthase CF1 beta subunit (chloroplast) [Chlamydomonas reinhardtii]	0	0	0	335380	0	0	0	0	0	0	0	0	0	0	0	0	0	0	0	0	0	0	0	0
23981	GMFDFIK	15.9949@M2				4	0.0009	Cup_Q1LPX3 Q1LPX3_CUPMC Putative peptidoglycan binding protein containing LysM domain OS=Cupriavidus metallidurans (strain ATCC 43123 / DSM 2839 / NBRC 102507 / CH34) GN=Rmet_0917 PE=4 SV=1	0	0	0	0	0	0	0	0	1.07526e+06	0	774879	1.36117e+06	0	0	0	0	0	0	0	0	0	0	560777	0
	GMFDFIK					1	0.0014	Cup_Q1LPX3 Q1LPX3_CUPMC Putative peptidoglycan binding protein containing LysM domain OS=Cupriavidus metallidurans (strain ATCC 43123 / DSM 2839 / NBRC 102507 / CH34) GN=Rmet_0917 PE=4 SV=1	0	0	0	0	0	0	0	0	478593	0	0	0	0	0	0	0	0	0	0	0	0	0	0	0
23982	GMFGIADGSGGEPLFENWLR	15.9949@M2				1	0.0012	841_Q1MN73 Q1MN73_RHIL3 Putative ATP-binding component of ABC transporter OS=Rhizobium leguminosarum bv. viciae (strain 3841) GN=RL0091 PE=4 SV=1	0	0	0	0	0	0	150861	0	0	0	0	0	0	0	0	0	0	0	0	0	0	0	0	0
23983	GMFSVMNYLLPLK	15.9949@M2;15.9949@M6				13	0	LT2_P41033 PCKA_SALTY Phosphoenolpyruvate carboxykinase [ATP] OS=Salmonella typhimurium (strain LT2 / SGSC1412 / ATCC 700720) GN=pckA PE=3 SV=2	0	0	0	0	0	0	0	0	0	0	948881	683406	0	0	600840	0	0	0	0	0	431087	0	0	0
23984	GMFSYSGLTAEQVER	15.9949@M2				27	0	PD_M4X121 M4X121_PSEDE Aromatic amino acid aminotransferase OS=Pseudomonas denitrificans ATCC 13867 GN=H681_16815 PE=3 SV=1	0	937268	1.00869e+06	472205	502129	823901	466096	540230	796000	568523	0	547814	1.10251e+06	871601	929561	721912	840315	405070	402437	0	0	313542	0	0
23985	GMFSYSGLTSAQVDR	15.9949@M2				17	0	Cup_Q1LPM2 Q1LPM2_CUPMC Tyrosine aminotransferase	0	0	0	0	261614	0	304859	282418	2.26123e+06	1.52826e+06	1.53831e+06	2.53529e+06	0	0	0	0	0	0	0	0	604541	614293	882106	649137
23986	GMFSYTGLSAEQVK	15.9949@M2				1	0.0003	Pfl_2617955158 Ga0070645_0304 aromatic-amino-acid transaminase [Pseudomonas fluorescens ATCC 13525 : Ga0070645_11]	0	0	0	0	0	0	0	0	0	0	0	903578	0	0	0	0	0	0	0	0	0	0	0	0
23987	GMFSYTGLSPEQVAR	15.9949@M2				2	0.0003	KF7_ELS25076.1 Aspartate aminotransferase [Pseudomonas pseudoalcaligenes KF707]	0	0	343471	0	0	0	0	0	0	0	0	0	0	0	427813	0	0	0	0	0	0	0	0	0
23988	GMFTTTPNPR	15.9949@M2				1	0.0008	Cup_Q1LJW5 Q1LJW5_CUPMC Riboflavin biosynthesis protein RibD OS=Cupriavidus metallidurans (strain ATCC 43123 / DSM 2839 / NBRC 102507 / CH34) GN=ribD PE=3 SV=1	0	0	0	0	0	0	0	0	723469	0	0	0	0	0	0	0	0	0	0	0	0	0	0	0
23989	GMFTYTGLSADQVDR	15.9949@M2				50	0	Cup_Q1LDI7 Q1LDI7_CUPMC Tyrosine aminotransferase	0	334777	426481	0	436831	871456	427796	380362	4.44364e+06	2.2761e+06	2.47871e+06	3.49441e+06	452086	0	0	0	0	393907	243123	190016	1.34774e+06	1.13364e+06	1.23958e+06	1.43492e+06
23990	GMFVTPSDSLAIIAANAK	15.9949@M2				3	0	ATN_Q7CU06 Q7CU06_AGRFC Phosphoglucomutase OS=Agrobacterium fabrum (strain C58 / ATCC 33970) GN=exoC PE=3 SV=2	0	589771	351436	0	158040	0	0	0	0	0	0	0	0	0	0	0	0	0	0	0	0	0	0	0
23991	GMGELHLDILVDR	15.9949@M2	13.9788	Thr->Asp substitution	Unknown	1	0.0001	AK199_peg.939 SEED:fig|6666666.200881.peg.939 Translation elongation factor G 357:2474 Reverse	0	0	0	0	0	0	0	0	0	0	0	0	0	0	0	0	0	0	0	0	0	0	0	0
	GMGELHLDILVDR	15.9949@M2	135.054	O-ethyl, N-dimethyl phosphate	Unknown	1	0.0001	AK199_peg.939 SEED:fig|6666666.200881.peg.939 Translation elongation factor G 357:2474 Reverse	0	0	0	0	0	0	0	0	0	0	0	0	0	0	0	0	0	0	0	0	0	0	0	0
23992	GMGESNPVTGNTCDNVK	15.9949@M2				61	0	K12_P0A910 OMPA_ECOLI Outer membrane protein A OS=Escherichia coli (strain K12) GN=ompA PE=1 SV=1	3.98578e+06	3.70872e+06	3.6241e+06	3.70926e+06	2.55227e+06	7.40578e+06	3.83626e+06	3.51591e+06	1.93612e+07	5.92287e+06	5.88912e+06	5.82743e+06	7.201e+06	4.03005e+06	5.29892e+06	3.65281e+06	6.80543e+06	2.14528e+06	2.48747e+06	1.86736e+06	6.06025e+06	2.46947e+06	2.59975e+06	4.24154e+06
	GMGESNPVTGNTCDNVK	15.9949@M2	-91.0087	Unknown		2	0.0001	K12_P0A910 OMPA_ECOLI Outer membrane protein A OS=Escherichia coli (strain K12) GN=ompA PE=1 SV=1	0	0	0	0	0	7.40578e+06	0	0	1.93612e+07	0	0	0	0	0	0	0	0	0	0	0	0	0	0	0
	GMGESNPVTGNTCDNVK					23	0	K12_P0A910 OMPA_ECOLI Outer membrane protein A OS=Escherichia coli (strain K12) GN=ompA PE=1 SV=1	0	0	0	0	0	2.26304e+06	1.08958e+06	962553	6.41741e+06	1.92131e+06	1.64453e+06	2.02831e+06	444384	0	0	0	3.66016e+06	1.831e+06	1.38794e+06	1.22061e+06	4.27212e+06	1.19479e+06	1.87775e+06	2.39555e+06
	GMGESNPVTGNTCDNVK		57.0221	Ala->Gln substitution	Unknown	2	0.0001	K12_P0A910 OMPA_ECOLI Outer membrane protein A OS=Escherichia coli (strain K12) GN=ompA PE=1 SV=1	0	0	0	0	0	0	0	0	0	0	0	0	0	0	0	0	0	0	0	0	0	0	0	0
23993	GMGESNPVTGNTCDNVKPR	15.9949@M2				263	0	LT2_P02936 OMPA_SALTY Outer membrane protein A OS=Salmonella typhimurium (strain LT2 / SGSC1412 / ATCC 700720) GN=ompA PE=3 SV=2	1.85395e+07	1.82231e+07	1.64833e+07	1.30462e+07	5.85102e+06	2.11737e+07	1.14428e+07	9.64872e+06	1.0127e+08	3.57419e+07	2.84949e+07	2.87506e+07	2.90797e+07	1.66732e+07	1.37702e+07	1.61364e+07	1.903e+07	6.85686e+06	6.62062e+06	4.73125e+06	3.16234e+07	1.7333e+07	1.14977e+07	2.34471e+07
	GMGESNPVTGNTCDNVKPR	15.9949@M2	-9.0361	Arg->Phe substitution	R19	39	0	LT2_P02936 OMPA_SALTY Outer membrane protein A OS=Salmonella typhimurium (strain LT2 / SGSC1412 / ATCC 700720) GN=ompA PE=3 SV=2	0	0	0	0	0	111724	61850.3	0	656699	167495	0	218706	0	0	0	0	230002	0	0	0	765418	138711	0	242484
	GMGESNPVTGNTCDNVKPR	15.9949@M2	0.9848	Asn->Asp substitution	N11	5	0	LT2_P02936 OMPA_SALTY Outer membrane protein A OS=Salmonella typhimurium (strain LT2 / SGSC1412 / ATCC 700720) GN=ompA PE=3 SV=2	0	0	0	0	0	2.04398e+07	0	0	0	1.59973e+06	0	7.61734e+06	0	0	0	0	0	0	0	0	0	0	0	0
	GMGESNPVTGNTCDNVKPR	15.9949@M2	15.9946	Ala->Ser substitution	Unknown	1	0	LT2_P02936 OMPA_SALTY Outer membrane protein A OS=Salmonella typhimurium (strain LT2 / SGSC1412 / ATCC 700720) GN=ompA PE=3 SV=2	0	0	0	0	0	0	0	0	0	0	2.73245e+07	0	0	0	0	0	0	0	0	0	0	0	0	0
	GMGESNPVTGNTCDNVKPR	15.9949@M2	22.9343	Unknown		4	0	LT2_P02936 OMPA_SALTY Outer membrane protein A OS=Salmonella typhimurium (strain LT2 / SGSC1412 / ATCC 700720) GN=ompA PE=3 SV=2	0	0	0	0	0	0	0	0	0	0	0	0	0	0	0	0	0	0	0	0	0	0	0	0
	GMGESNPVTGNTCDNVKPR	15.9949@M2	151.996	Unknown		1	0.0001	LT2_P02936 OMPA_SALTY Outer membrane protein A OS=Salmonella typhimurium (strain LT2 / SGSC1412 / ATCC 700720) GN=ompA PE=3 SV=2	0	0	0	0	0	0	0	0	0	0	0	0	0	0	0	0	0	0	0	0	0	0	0	0
	GMGESNPVTGNTCDNVKPR	15.9949@M2	-91.0087	Unknown		1	0	LT2_P02936 OMPA_SALTY Outer membrane protein A OS=Salmonella typhimurium (strain LT2 / SGSC1412 / ATCC 700720) GN=ompA PE=3 SV=2	0	0	0	0	0	0	0	0	0	0	0	0	0	0	1.37702e+07	0	0	0	0	0	0	0	0	0
	GMGESNPVTGNTCDNVKPR					49	0	LT2_P02936 OMPA_SALTY Outer membrane protein A OS=Salmonella typhimurium (strain LT2 / SGSC1412 / ATCC 700720) GN=ompA PE=3 SV=2	0	0	0	0	1.10491e+06	7.62162e+06	4.49433e+06	3.36653e+06	4.02349e+07	1.1693e+07	1.0528e+07	1.10566e+07	2.60546e+06	1.70454e+06	2.05685e+06	2.75973e+06	1.14041e+07	5.887e+06	3.29594e+06	5.58674e+06	2.51224e+07	6.84716e+06	5.5809e+06	1.43995e+07
	GMGESNPVTGNTCDNVKPR		0.9848	Asn->Asp substitution	N15	3	0	LT2_P02936 OMPA_SALTY Outer membrane protein A OS=Salmonella typhimurium (strain LT2 / SGSC1412 / ATCC 700720) GN=ompA PE=3 SV=2	0	0	0	0	0	0	0	0	0	0	0	0	0	0	0	0	99660.5	0	0	0	0	0	0	0
	GMGESNPVTGNTCDNVKPR		31.9897	dihydroxy	Unknown	2	0	LT2_P02936 OMPA_SALTY Outer membrane protein A OS=Salmonella typhimurium (strain LT2 / SGSC1412 / ATCC 700720) GN=ompA PE=3 SV=2	0	0	0	0	0	0	0	0	0	0	0	0	0	0	0	0	0	0	0	0	0	0	0	0
	GMGESNPVTGNTCDNVKPR		57.0221	Ala->Gln substitution	Unknown	9	0	LT2_P02936 OMPA_SALTY Outer membrane protein A OS=Salmonella typhimurium (strain LT2 / SGSC1412 / ATCC 700720) GN=ompA PE=3 SV=2	0	0	0	0	0	0	0	0	0	0	0	0	0	0	0	0	0	0	0	0	0	0	0	0
23994	GMGESNPVTGNTCDNVKQR	15.9949@M2				7	0	K12_P0A910 OMPA_ECOLI Outer membrane protein A OS=Escherichia coli (strain K12) GN=ompA PE=1 SV=1	591002	480135	779116	0	0	337360	0	0	0	0	0	0	970825	420822	0	0	419449	0	0	0	0	0	0	0
	GMGESNPVTGNTCDNVKQR	15.9949@M2	-9.0361	Arg->Phe substitution	R19	5	0	K12_P0A910 OMPA_ECOLI Outer membrane protein A OS=Escherichia coli (strain K12) GN=ompA PE=1 SV=1	0	0	0	0	0	0	0	0	0	0	0	0	0	0	0	0	0	0	0	0	0	0	0	0
	GMGESNPVTGNTCDNVKQR					1	0.0006	K12_P0A910 OMPA_ECOLI Outer membrane protein A OS=Escherichia coli (strain K12) GN=ompA PE=1 SV=1	0	0	0	0	0	0	0	0	0	0	0	0	0	0	0	0	264711	0	0	0	0	0	0	0
23995	GMGGAMDLVAGVGR	15.9949@M2;15.9949@M6				40	0	AK199_peg.1123 SEED:fig|6666666.200881.peg.1123 Succinyl-CoA:3-ketoacid-coenzyme A transferase subunit B (EC 2.8.3.5) 165499:166101 Reverse	1.22423e+06	0	0	0	0	0	0	0	3.47482e+06	1.59022e+06	1.59235e+06	2.065e+06	1.73583e+06	1.26179e+06	0	0	1.23905e+06	0	0	0	0	924795	1.10561e+06	1.01046e+06
	GMGGAMDLVAGVGR	15.9949@M2				2	0	AK199_peg.1123 SEED:fig|6666666.200881.peg.1123 Succinyl-CoA:3-ketoacid-coenzyme A transferase subunit B (EC 2.8.3.5) 165499:166101 Reverse	0	0	0	0	0	0	0	0	1.34348e+06	0	0	0	0	0	0	0	0	0	0	0	0	0	339926	0
23996	GMGLMVGLELK	15.9949@M2;15.9949@M5				2	0.0007	HB2_Q93R93 ARGD_THET2 Acetylornithine/acetyl-lysine aminotransferase OS=Thermus thermophilus (strain HB27 / ATCC BAA-163 / DSM 7039) GN=argD PE=1 SV=1	0	0	0	0	317136	0	0	0	0	0	0	0	0	0	0	251394	0	0	0	0	0	0	0	0
23997	GMGNGDNFSILYALADK	15.9949@M2	0.9848	Asn->Asp substitution	Unknown	6	0	PD_M4XIC9 M4XIC9_PSEDE Electron transfer flavoprotein subunit alpha OS=Pseudomonas denitrificans ATCC 13867 GN=H681_15960 PE=4 SV=1	0	0	0	0	0	0	0	10632.9	0	0	0	0	0	0	0	0	0	0	0	0	0	0	0	0
23998	GMGNGDNFSILYALADKLGAAVGASR	15.9949@M2				1	0	PD_M4XIC9 M4XIC9_PSEDE Electron transfer flavoprotein subunit alpha OS=Pseudomonas denitrificans ATCC 13867 GN=H681_15960 PE=4 SV=1	0	0	0	0	0	0	0	0	0	0	0	0	0	0	0	0	0	0	0	0	0	0	0	0
	GMGNGDNFSILYALADKLGAAVGASR	15.9949@M2	0.9848	Asn->Asp substitution	Unknown	2	0	PD_M4XIC9 M4XIC9_PSEDE Electron transfer flavoprotein subunit alpha OS=Pseudomonas denitrificans ATCC 13867 GN=H681_15960 PE=4 SV=1	0	0	0	0	0	0	0	0	0	0	0	0	0	0	0	0	255806	0	23123.7	0	0	0	0	0
23999	GMGPDQPIATNANEAGR	15.9949@M2				21	0	KF7_ELS29250.1 Outer membrane protein [Pseudomonas pseudoalcaligenes KF707]	1.80863e+06	1.73955e+06	1.61542e+06	2.11533e+06	0	1.65575e+06	480049	698604	0	0	215292	0	2.73816e+06	1.27188e+06	1.50775e+06	1.35423e+06	920840	0	0	0	0	0	0	0
	GMGPDQPIATNANEAGR	15.9949@M2	-10.0316	Unknown		1	0.0023	KF7_ELS29250.1 Outer membrane protein [Pseudomonas pseudoalcaligenes KF707]	0	0	0	0	0	0	0	0	0	0	0	0	0	0	0	0	0	0	0	0	0	0	0	0
24000	GMGQIVELFR	15.9949@M2				2	0.0003	BS_O32003 YOKD_BACSU SPBc2 prophage-derived aminoglycoside N(3')-acetyltransferase-like protein YokD OS=Bacillus subtilis (strain 168) GN=yokD PE=1 SV=1	0	0	0	0	0	0	0	0	0	0	0	0	0	0	0	0	0	0	0	0	0	0	0	0
24001	GMGSLGAMAGSTGSSDR	15.9949@M2;15.9949@M8				16	0	PD_M4X3K2 M4X3K2_PSEDE Inosine-5'-monophosphate dehydrogenase OS=Pseudomonas denitrificans ATCC 13867 GN=H681_18775 PE=3 SV=1	797889	675275	629979	546752	317428	597508	410005	245297	1.2849e+06	698750	540323	0	1.45796e+06	711998	565334	413562	469958	0	0	0	0	0	0	0
24002	GMGSLGAMAGSTGSSDRYFQDASAGAEK	15.9949@M2;15.9949@M8				9	0	PD_M4X3K2 M4X3K2_PSEDE Inosine-5'-monophosphate dehydrogenase OS=Pseudomonas denitrificans ATCC 13867 GN=H681_18775 PE=3 SV=1	0	815201	562309	0	0	677672	307045	295274	0	0	0	0	804322	637552	369181	0	341356	0	0	0	0	0	0	0
	GMGSLGAMAGSTGSSDRYFQDASAGAEK	15.9949@M2	16.9802	Pro->Asn substitution	Unknown	1	0.0001	PD_M4X3K2 M4X3K2_PSEDE Inosine-5'-monophosphate dehydrogenase OS=Pseudomonas denitrificans ATCC 13867 GN=H681_18775 PE=3 SV=1	0	0	0	0	0	0	0	0	0	0	0	0	0	0	0	0	0	0	0	0	0	0	0	0
24003	GMGSLGAMAR	15.9949@M2;15.9949@M8				1	0.0015	AK199_peg.3577 SEED:fig|6666666.200881.peg.3577 Inosine-5'-monophosphate dehydrogenase (EC 1.1.1.205) 147300:148748 Reverse	0	0	0	0	0	0	0	0	0	0	0	0	0	0	171631	0	0	0	0	0	0	0	0	0
24004	GMGSLGAMSQAQGSSDR	15.9949@M2;15.9949@M8				1	0.0003	PD_M4WW87 M4WW87_PSEDE Putative lipoprotein OS=Pseudomonas denitrificans ATCC 13867 GN=H681_05560 PE=4 SV=1;Pfl_2617955812 guaB inosine-5'-monophosphate dehydrogenase [Pseudomonas fluorescens ATCC 13525 : Ga0070645_11]	0	0	0	0	0	0	0	0	385913	0	0	0	0	0	0	0	0	0	0	0	0	0	0	0
24005	GMGSLGAMSQGSADR	15.9949@M2;15.9949@M8				12	0	CV_peg.2153 SEED:fig|6666666.200880.peg.2153 Inosine-5'-monophosphate dehydrogenase (EC 1.1.1.205) / CBS domain 26183:27646 Reverse	1.14697e+06	1.33113e+06	1.02038e+06	938398	264766	542261	367814	252119	0	184564	0	0	1.87429e+06	1.34016e+06	0	1.0209e+06	0	0	0	0	0	0	0	0
24006	GMGSLGAMSQGSADRYFQDSSNAADKFVPEGIEGR	15.9949@M2;15.9949@M8				1	0.0003	CV_peg.2153 SEED:fig|6666666.200880.peg.2153 Inosine-5'-monophosphate dehydrogenase (EC 1.1.1.205) / CBS domain 26183:27646 Reverse	0	0	0	131576	0	0	0	0	0	0	0	0	0	0	0	0	0	0	0	0	0	0	0	0
	GMGSLGAMSQGSADRYFQDSSNAADKFVPEGIEGR	15.9949@M2	17.9999	fluorination	A7	2	0	CV_peg.2153 SEED:fig|6666666.200880.peg.2153 Inosine-5'-monophosphate dehydrogenase (EC 1.1.1.205) / CBS domain 26183:27646 Reverse	0	0	0	0	0	0	0	0	0	0	0	0	0	39335.6	0	0	0	0	0	0	0	0	0	0
24007	GMGSLGAMSQSQGSSDR	15.9949@M2;15.9949@M8				10	0	KF7_ELS24881.1 Inosine-5'-monophosphate dehydrogenase [Pseudomonas pseudoalcaligenes KF707]	509893	506894	540102	526901	0	486363	0	216575	289696	0	0	0	1.2526e+06	0	0	387179	258135	0	0	0	0	0	0	0
24008	GMGSLGAMSQSQGSSDRYFQDSSAGAEK	15.9949@M2;15.9949@M8				8	0	KF7_ELS24881.1 Inosine-5'-monophosphate dehydrogenase [Pseudomonas pseudoalcaligenes KF707]	0	742862	761365	325579	0	599152	0	0	0	0	0	0	1.04129e+06	820111	467821	0	414790	0	0	0	0	0	0	0
24009	GMGVVDQIAGVK	15.9949@M2				1	0.0004	PD_M4WYJ4 M4WYJ4_PSEDE Peptidyl-prolyl cis-trans isomerase OS=Pseudomonas denitrificans ATCC 13867 GN=H681_16875 PE=3 SV=1	0	0	0	0	0	0	0	0	0	0	0	0	723182	0	0	0	0	0	0	0	0	0	0	0
24010	GMIADEEAASADNIVTALR	15.9949@M2				3	0	KF7_ELS28806.1 Periplasmic serine protease (ClpP class) [Pseudomonas pseudoalcaligenes KF707]	0	0	415655	0	0	0	0	215244	0	0	0	0	0	0	0	346231	0	0	0	0	0	0	0	0
24011	GMIKDQEAGATGVR	15.9949@M2				2	0.0003	Am2_A0A0E0YEL8 A0A0E0YEL8_ALTME Elongation factor G OS=Alteromonas macleodii (strain English Channel 673) GN=fusA PE=3 SV=1	0	0	0	0	0	683456	0	0	0	0	0	0	0	0	0	0	220018	0	0	0	0	0	0	0
	GMIKDQEAGATGVR					1	0.0011	Am2_A0A0E0YEL8 A0A0E0YEL8_ALTME Elongation factor G OS=Alteromonas macleodii (strain English Channel 673) GN=fusA PE=3 SV=1	0	0	0	0	0	0	0	0	0	0	0	0	0	0	0	0	0	185554	0	0	0	0	0	0
24012	GMILGMEDTVSGK	15.9949@M2;15.9949@M6				51	0	Pfl_2617956294 fusA translation elongation factor 2 (EF-2/EF-G) [Pseudomonas fluorescens ATCC 13525 : Ga0070645_11]	1.216e+06	789264	886144	596109	402811	811702	335103	610004	2.49871e+06	1.06117e+06	1.03154e+06	1.41643e+06	922858	527665	591957	381119	385577	579824	0	0	757270	520836	620013	1.15212e+06
24013	GMINAVSFMVK	15.9949@M2;15.9949@M9				3	0.001	K12_P0AG51 RL30_ECOLI 50S ribosomal protein L30 OS=Escherichia coli (strain K12) GN=rpmD PE=1 SV=2	0	0	0	0	551020	0	561341	0	0	0	0	1.1187e+06	0	0	0	0	0	0	0	0	0	0	0	0
24014	GMIVCPGLVDLSAR	15.9949@M2				4	0	Cup_Q1LJR4 Q1LJR4_CUPMC Dihydroorotase OS=Cupriavidus metallidurans (strain ATCC 43123 / DSM 2839 / NBRC 102507 / CH34) GN=pyrX PE=3 SV=1	0	0	0	0	0	0	0	0	0	998056	1.07349e+06	0	0	0	0	0	0	0	0	0	0	567335	0	700690
24015	GMKLEEIVKDLIESPLS	15.9949@M2				3	0.0003	BS_P96613 MURF_BACSU UDP-N-acetylmuramoyl-tripeptide--D-alanyl-D-alanine ligase OS=Bacillus subtilis (strain 168) GN=murF PE=3 SV=1	0	0	0	0	0	0	0	0	0	0	0	0	0	214427	0	214897	0	0	0	0	0	0	0	0
24016	GMKPSAEGVASYLAENAKDL	15.9949@M2				9	0	CV_peg.2566 SEED:fig|6666666.200880.peg.2566 Alkyl hydroperoxide reductase subunit C-like protein 107256:107870 Reverse	0	1.76678e+06	983734	0	0	0	0	0	0	0	0	0	1.60839e+06	948879	0	605076	0	0	0	0	0	0	0	0
24017	GMKVNEISAEEK	15.9949@M2				2	0.0005	AK199_peg.2704 SEED:fig|6666666.200881.peg.2704 TRAP-type transport system	541256	0	0	0	0	0	0	0	0	0	0	0	720111	0	0	0	0	0	0	0	0	0	0	0
24018	GMLGAIDQSYLVQLLDALAAEDGATMLGIADSMADR	15.9949@M2;15.9949@M26;15.9949@M33				5	0	Cup_Q1LLG8 Q1LLG8_CUPMC DNA polymerase III tau/gamma subunit OS=Cupriavidus metallidurans (strain ATCC 43123 / DSM 2839 / NBRC 102507 / CH34) GN=dnaX PE=4 SV=1	0	0	0	0	0	0	0	0	1.03865e+06	0	0	1.71214e+06	0	0	0	0	0	0	0	0	0	265104	0	0
24019	GMLGFTGTYK	15.9949@M2				12	0	K12_P0ABP8 DEOD_ECOLI Purine nucleoside phosphorylase DeoD-type OS=Escherichia coli (strain K12) GN=deoD PE=1 SV=2	0	0	0	0	0	0	1.12373e+06	0	7.16076e+06	2.75613e+06	0	4.2692e+06	0	0	1.65045e+06	0	0	0	0	0	2.52793e+06	1.46015e+06	1.66422e+06	2.49579e+06
24020	GMLGTVATIAR	15.9949@M2				7	0.0003	CRH_XP_001695417.1 uncoupling protein [Chlamydomonas reinhardtii]	0	1.36923e+06	1.33984e+06	0	0	0	0	0	0	0	0	0	0	890474	1.52874e+06	0	0	0	0	0	0	0	0	0
24021	GMLKGQESEVTGVK	15.9949@M2				6	0	K12_P0A6M8 EFG_ECOLI Elongation factor G OS=Escherichia coli (strain K12) GN=fusA PE=1 SV=2	0	0	0	0	0	764182	0	0	1.93553e+06	562116	693118	0	0	0	0	0	0	0	0	0	666033	0	0	0
	GMLKGQESEVTGVK					3	0	K12_P0A6M8 EFG_ECOLI Elongation factor G OS=Escherichia coli (strain K12) GN=fusA PE=1 SV=2	0	0	0	0	0	0	0	0	1.53821e+06	0	0	0	0	0	0	0	444453	0	0	0	0	0	0	0
24022	GMLLEGWSVNEDATEYTLK	15.9949@M2				3	0	AK199_peg.1777 SEED:fig|6666666.200881.peg.1777 Oligopeptide/dipeptide ABC transporter	0	0	0	0	0	533544	0	0	0	0	0	0	0	0	0	0	0	224870	0	253857	0	0	0	0
24023	GMLPSTTSAVGSLPEPR	15.9949@M2				27	0	CRH_XP_001693830.1 vesicle inducing protein in plastids 1 [Chlamydomonas reinhardtii]	2.29012e+06	1.89544e+06	2.39161e+06	907723	0	0	0	0	0	0	0	0	2.88367e+06	1.74613e+06	2.54273e+06	1.61883e+06	0	0	0	0	0	0	0	0
	GMLPSTTSAVGSLPEPR					1	0	CRH_XP_001693830.1 vesicle inducing protein in plastids 1 [Chlamydomonas reinhardtii]	0	0	0	0	0	0	0	0	0	0	0	0	0	0	0	517928	0	0	0	0	0	0	0	0
24024	GMMLTGGGALLR	15.9949@M2;15.9949@M3				5	0.0003	BXL_Q146Y7 Q146Y7_BURXL Rod shape-determining protein MreB OS=Burkholderia xenovorans (strain LB400) GN=Bxe_A4398 PE=4 SV=1	0	0	0	0	0	553803	0	0	0	0	1.09422e+06	0	0	0	0	0	0	0	0	0	1.048e+06	0	616443	750984
24025	GMMQYSGVSEERVDEFVSTETR	15.9949@M2;15.9949@M3				24	0	PD_M4X4I8 M4X4I8_PSEDE UspA domain-containing protein OS=Pseudomonas denitrificans ATCC 13867 GN=H681_20450 PE=3 SV=1	0	3.29505e+06	2.53074e+06	560733	731547	1.55201e+06	1.32084e+06	957927	0	910932	0	705179	3.8108e+06	2.4414e+06	0	1.61621e+06	0	663421	522982	580670	0	844469	443651	0
24026	GMMTTVHAATATQK	15.9949@M2;15.9949@M3				1	0.0005	Cup_Q1LN78 Q1LN78_CUPMC Glyceraldehyde-3-phosphate dehydrogenase OS=Cupriavidus metallidurans (strain ATCC 43123 / DSM 2839 / NBRC 102507 / CH34) GN=cbbG1 PE=3 SV=1	0	0	0	0	0	0	0	0	0	255089	0	0	0	0	0	0	0	0	0	0	0	0	0	0
24027	GMNASPEGVAAYLTENAGKL	15.9949@M2				96	0	Pfl_2617958306 Ga0070645_3452 peroxiredoxin (alkyl hydroperoxide reductase subunit C) [Pseudomonas fluorescens ATCC 13525 : Ga0070645_11]	0	633378	889190	399692	547759	745366	551293	1.19734e+06	1.77815e+06	1.53151e+06	1.7271e+06	2.07432e+06	1.18846e+06	0	634592	823154	430517	1.80745e+06	508361	957736	1.80837e+06	2.1834e+06	4.19844e+06	2.31569e+06
	GMNASPEGVAAYLTENAGKL					25	0	Pfl_2617958306 Ga0070645_3452 peroxiredoxin (alkyl hydroperoxide reductase subunit C) [Pseudomonas fluorescens ATCC 13525 : Ga0070645_11]	0	0	0	0	0	0	0	309560	973539	659753	555220	645325	0	0	0	0	0	1.42087e+06	0	853441	1.29821e+06	640230	1.04896e+06	1.36067e+06
24028	GMNDYLPGETAIWQR	15.9949@M2				2	0.0003	K12_P60906 SYH_ECOLI Histidine--tRNA ligase OS=Escherichia coli (strain K12) GN=hisS PE=1 SV=2	0	0	0	0	0	0	0	0	0	0	0	893674	0	0	0	0	305830	0	0	0	0	0	0	0
24029	GMNITVTTTAK	15.9949@M2				43	0	CV_peg.3355 SEED:fig|6666666.200880.peg.3355 LSU ribosomal protein L5p (L11e) 6074:6613 Forward	6.84702e+06	5.80629e+06	4.51457e+06	3.65837e+06	1.46473e+06	2.96782e+06	2.07237e+06	1.14131e+06	2.3799e+06	1.00276e+06	1.2983e+06	1.15712e+06	8.80457e+06	5.21031e+06	5.64933e+06	6.06366e+06	2.32636e+06	792142	681736	737898	464316	0	0	516283
24030	GMNITVTTTAKTDEEAR	15.9949@M2				26	0	CV_peg.3355 SEED:fig|6666666.200880.peg.3355 LSU ribosomal protein L5p (L11e) 6074:6613 Forward	1.84714e+06	1.53848e+06	1.10798e+06	0	0	0	249571	297630	0	0	0	0	2.4178e+06	1.21316e+06	1.05319e+06	809532	0	0	0	0	0	0	0	0
24031	GMNTAVGDEGGYAPNLGSNAEALAVIAEAVK	15.9949@M2				284	0	K12_P0A6P9 ENO_ECOLI Enolase OS=Escherichia coli (strain K12) GN=eno PE=1 SV=2	0	3.4035e+06	5.3046e+06	5.01506e+06	1.37537e+06	4.94377e+06	1.35532e+07	9.26317e+06	5.82733e+06	7.37194e+06	4.51657e+06	9.64868e+06	7.82233e+06	5.3213e+06	4.27039e+06	6.68087e+06	3.993e+06	3.803e+06	6.14863e+06	4.41223e+06	6.07614e+06	6.44703e+06	8.70232e+06	3.99605e+06
	GMNTAVGDEGGYAPNLGSNAEALAVIAEAVK	15.9949@M2	0.9848	Asn->Asp substitution	Unknown	4	0	K12_P0A6P9 ENO_ECOLI Enolase OS=Escherichia coli (strain K12) GN=eno PE=1 SV=2	0	0	0	0	0	0	7.81692e+06	0	0	0	0	0	0	0	0	0	0	0	0	0	0	0	0	0
	GMNTAVGDEGGYAPNLGSNAEALAVIAEAVK	15.9949@M2	15.9946	Ala->Ser substitution	A5	1	0	K12_P0A6P9 ENO_ECOLI Enolase OS=Escherichia coli (strain K12) GN=eno PE=1 SV=2	0	0	0	0	0	0	0	0	0	0	0	0	0	0	0	0	0	0	0	0	0	0	0	0
	GMNTAVGDEGGYAPNLGSNAEALAVIAEAVK	15.9949@M2	16.9802	Pro->Asn substitution	P14	1	0	K12_P0A6P9 ENO_ECOLI Enolase OS=Escherichia coli (strain K12) GN=eno PE=1 SV=2	0	0	0	0	0	0	0	0	0	0	0	0	0	0	0	0	0	0	0	0	0	0	0	0
	GMNTAVGDEGGYAPNLGSNAEALAVIAEAVK	15.9949@M2	17.9999	fluorination	A5	2	0	K12_P0A6P9 ENO_ECOLI Enolase OS=Escherichia coli (strain K12) GN=eno PE=1 SV=2	0	0	0	0	0	0	0	0	0	0	0	0	0	0	0	0	0	0	0	0	0	0	0	0
	GMNTAVGDEGGYAPNLGSNAEALAVIAEAVK					45	0	K12_P0A6P9 ENO_ECOLI Enolase OS=Escherichia coli (strain K12) GN=eno PE=1 SV=2	0	0	0	142594	0	628719	793062	504602	4.01505e+06	3.48218e+06	2.53319e+06	1.92907e+06	0	0	0	596710	1.36229e+06	1.23123e+06	1.45439e+06	1.27741e+06	7.05803e+06	0	2.46101e+06	2.95025e+06
	GMNTAVGDEGGYAPNLGSNAEALAVIAEAVK		0.9848	Asn->Asp substitution	N15	7	0	K12_P0A6P9 ENO_ECOLI Enolase OS=Escherichia coli (strain K12) GN=eno PE=1 SV=2	0	0	0	0	0	628719	793062	0	0	3.01205e+06	0	0	0	0	0	596710	0	0	0	1.27741e+06	7.05803e+06	0	0	2.95025e+06
	GMNTAVGDEGGYAPNLGSNAEALAVIAEAVK		15.9946	Ala->Ser substitution	A5	1	0.0001	K12_P0A6P9 ENO_ECOLI Enolase OS=Escherichia coli (strain K12) GN=eno PE=1 SV=2	0	0	0	0	0	0	0	0	0	0	0	0	0	0	0	0	0	0	0	0	0	0	0	0
	GMNTAVGDEGGYAPNLGSNAEALAVIAEAVK		16.9802	Pro->Asn substitution	P14	1	0	K12_P0A6P9 ENO_ECOLI Enolase OS=Escherichia coli (strain K12) GN=eno PE=1 SV=2	0	0	0	0	0	0	0	0	0	0	0	0	0	0	0	0	0	0	0	0	0	0	0	0
	GMNTAVGDEGGYAPNLGSNAEALAVIAEAVK		17.9999	fluorination	A5	3	0.0001	K12_P0A6P9 ENO_ECOLI Enolase OS=Escherichia coli (strain K12) GN=eno PE=1 SV=2	0	0	0	0	0	0	0	0	0	0	0	0	0	0	0	0	0	0	0	0	0	0	0	0
	GMNTAVGDEGGYAPNLGSNAEALAVIAEAVK		31.9897	dihydroxy	K31	1	0.0001	K12_P0A6P9 ENO_ECOLI Enolase OS=Escherichia coli (strain K12) GN=eno PE=1 SV=2	0	0	0	0	0	0	0	0	0	0	0	0	0	0	0	0	0	0	0	0	0	0	0	0
	GMNTAVGDEGGYAPNLGSNAEALAVIAEAVK		57.0221	Ala->Gln substitution	A20	1	0	K12_P0A6P9 ENO_ECOLI Enolase OS=Escherichia coli (strain K12) GN=eno PE=1 SV=2	0	0	0	0	0	0	0	0	0	0	0	0	0	0	0	0	0	0	0	0	0	0	0	0
24032	GMNTEGVLPGPLR	15.9949@M2				9	0	K12_P16095 SDHL_ECOLI L-serine dehydratase 1 OS=Escherichia coli (strain K12) GN=sdaA PE=1 SV=3	0	595610	615174	0	423122	0	0	0	3.14269e+06	1.19959e+06	0	0	616038	0	0	0	0	0	0	0	0	0	464738	325994
24033	GMNTEGVLPGPLRVPR	15.9949@M2				1	0.0003	K12_P16095 SDHL_ECOLI L-serine dehydratase 1 OS=Escherichia coli (strain K12) GN=sdaA PE=1 SV=3	0	0	0	0	0	0	0	0	0	0	0	0	0	0	0	0	0	0	0	0	0	0	233961	0
24034	GMNVKDMPFPPELFTAQAER	15.9949@M2;15.9949@M7				24	0	CV_peg.794 SEED:fig|6666666.200880.peg.794 Cell division trigger factor (EC 5.2.1.8) 370:1677 Forward	561548	617004	689902	0	0	0	0	0	0	0	0	0	861885	677596	417107	328299	0	0	0	0	0	0	0	0
24035	GMNVLLNDTNPLALER	15.9949@M2				12	0	CRH_XP_001692999.1 predicted protein [Chlamydomonas reinhardtii]	1.38228e+06	2.55171e+06	2.81088e+06	0	0	0	0	0	0	0	0	0	2.90151e+06	1.75797e+06	3.47124e+06	1.86931e+06	0	0	0	0	0	0	0	0
24036	GMNVNEAVALIR	15.9949@M2	0.9848	Asn->Asp substitution	N5	1	0.0002	BS_O34666 CTPA_BACSU Carboxy-terminal processing protease CtpA OS=Bacillus subtilis (strain 168) GN=ctpA PE=2 SV=1	101235	0	0	0	0	0	0	0	0	0	0	0	0	0	0	0	0	0	0	0	0	0	0	0
24037	GMPALGGIPEGQTDPILDQETLWAIK	15.9949@M2				16	0	Am2_A0A0E0YHP0 A0A0E0YHP0_ALTME Cytochrome c-550 OS=Alteromonas macleodii (strain English Channel 673) GN=AMEC673_15755 PE=4 SV=1	0	0	0	0	0	705713	1.21769e+06	0	0	0	0	0	282286	0	156322	0	516191	511308	252388	503921	0	0	0	0
	GMPALGGIPEGQTDPILDQETLWAIK					1	0.0004	Am2_A0A0E0YHP0 A0A0E0YHP0_ALTME Cytochrome c-550 OS=Alteromonas macleodii (strain English Channel 673) GN=AMEC673_15755 PE=4 SV=1	0	0	0	0	0	0	0	0	0	0	0	0	0	0	0	0	256470	0	0	0	0	0	0	0
24038	GMPEQGGIALADELLK	15.9949@M2				1	0.0003	Pfl_2617957680 Ga0070645_2826 beta-alanine--pyruvate transaminase [Pseudomonas fluorescens ATCC 13525 : Ga0070645_11]	0	0	1.25246e+06	0	0	0	0	0	0	0	0	0	0	0	0	0	0	0	0	0	0	0	0	0
24039	GMPIATPVFDGAK	15.9949@M2				10	0	K12_P0A8V2 RPOB_ECOLI DNA-directed RNA polymerase subunit beta OS=Escherichia coli (strain K12) GN=rpoB PE=1 SV=1	0	0	0	0	0	0	0	665835	4.49328e+06	1.61236e+06	0	2.06966e+06	0	0	0	813685	0	0	0	423876	0	891894	1.03127e+06	941030
24040	GMPIATPVFDGAKEAEIKELLK	15.9949@M2				15	0	K12_P0A8V2 RPOB_ECOLI DNA-directed RNA polymerase subunit beta OS=Escherichia coli (strain K12) GN=rpoB PE=1 SV=1	0	1.20343e+06	1.10598e+06	0	0	1.40867e+06	0	0	0	0	0	0	1.08842e+06	810257	0	0	713192	0	612383	226699	1.49806e+06	470275	559323	310935
	GMPIATPVFDGAKEAEIKELLK					1	0	K12_P0A8V2 RPOB_ECOLI DNA-directed RNA polymerase subunit beta OS=Escherichia coli (strain K12) GN=rpoB PE=1 SV=1	0	0	0	0	0	0	0	0	0	0	0	0	0	0	0	0	0	0	0	0	0	0	0	0
24041	GMPIPVVITYYQDK	15.9949@M2				22	0	ATN_Q8UE04 RL11_AGRFC 50S ribosomal protein L11 OS=Agrobacterium fabrum (strain C58 / ATCC 33970) GN=rplK PE=3 SV=1	1.31128e+06	0	1.97402e+06	746156	1.49322e+06	5.21533e+06	3.09481e+06	2.19422e+06	0	0	0	6.55e+06	0	3.18574e+06	4.0826e+06	2.18666e+06	4.3126e+06	0	2.51713e+06	2.0189e+06	0	0	0	0
24042	GMPLYEHIAELNGTPGK	15.9949@M2				6	0	K12_P0A6P9 ENO_ECOLI Enolase OS=Escherichia coli (strain K12) GN=eno PE=1 SV=2	0	0	0	0	0	0	0	0	0	0	0	0	0	0	0	0	0	748547	0	411967	1541041	822786	0	0
	GMPLYEHIAELNGTPGK					1	0.0003	K12_P0A6P9 ENO_ECOLI Enolase OS=Escherichia coli (strain K12) GN=eno PE=1 SV=2	0	0	0	0	0	0	0	0	0	0	0	0	0	0	0	0	0	0	0	0	2.22942e+06	0	0	0
24043	GMPPGGVAVLGFAR	15.9949@M2				1	0	SMS_WP_025875992.1 phosphoglycerate mutase [Stenotrophomonas maltophilia]	0	0	0	0	0	0	0	0	0	0	0	1.08568e+06	0	0	0	0	0	0	0	0	0	0	0	0
24044	GMPVLNPDFWER	15.9949@M2				15	0	HB2_Q72I61 Q72I61_THET2 Dipeptide-binding protein OS=Thermus thermophilus (strain HB27 / ATCC BAA-163 / DSM 7039) GN=TT_C1271 PE=4 SV=1	0	0	0	660588	699118	1.79126e+06	1.07307e+06	970943	0	0	0	0	1.40552e+06	925784	0	0	1.12955e+06	789725	848408	645109	0	0	0	0
	GMPVLNPDFWER					1	0.0004	HB2_Q72I61 Q72I61_THET2 Dipeptide-binding protein OS=Thermus thermophilus (strain HB27 / ATCC BAA-163 / DSM 7039) GN=TT_C1271 PE=4 SV=1	0	0	0	0	0	0	0	0	0	0	0	0	0	0	0	0	175980	0	0	0	0	0	0	0
24045	GMPVNVAIDGPVK	15.9949@M2				6	0	AK199_peg.2376 SEED:fig|6666666.200881.peg.2376 sulfur oxidation protein SoxA 82055:82906 Reverse	635880	381095	0	0	344166	695156	0	248575	0	0	0	0	472411	0	0	0	0	0	0	0	0	0	0	0
24046	GMQAAQVRPE	15.9949@M2				15	0.0003	CV_peg.2820 SEED:fig|6666666.200880.peg.2820 Cold shock protein CspG 238:450 Reverse	1.77394e+06	1.43855e+06	1.20692e+06	676484	0	0	1.09563e+06	1.99473e+06	1.84319e+06	0	1.99222e+06	0	3261496	0	2.91709e+06	1.61759e+06	0	1.9296e+06	0	807892	1.81606e+06	0	0	0
	GMQAAQVRPE					9	0.0003	CV_peg.2820 SEED:fig|6666666.200880.peg.2820 Cold shock protein CspG 238:450 Reverse	0	0	0	0	0	0	0	1.22081e+06	5.6227e+06	1.86758e+06	1.06205e+06	0	0	0	0	288394	0	2.77987e+06	0	0	3.2093e+06	0	1.24085e+06	1.94067e+06
24047	GMQADEVQVI	15.9949@M2				2	0.0003	KF7_ELS28732.1 Cold shock protein CspA [Pseudomonas pseudoalcaligenes KF707]	1.0868e+06	0	0	1.2208e+06	0	0	0	0	0	0	0	0	0	0	0	0	0	0	0	0	0	0	0	0
24048	GMQADKVQVIN	15.9949@M2				13	0.0003	KF7_ELS24316.1 Cold-shock DNA-binding domain containing protein [Pseudomonas pseudoalcaligenes KF707]	9.78004e+06	7.76539e+06	0	6.86055e+06	1.77445e+06	6.76014e+06	2.47014e+06	2.21347e+06	0	932459	0	0	0	8.5193e+06	0	0	0	1.27655e+06	0	1.19395e+06	0	0	0	0
24049	GMQADQVQAV	15.9949@M2				1	0.0003	SMS_WP_025875108.1 MULTISPECIES: cold-shock protein [Stenotrophomonas]	0	0	0	0	0	0	0	0	0	0	0	2.0786e+06	0	0	0	0	0	0	0	0	0	0	0	0
24050	GMQAEEVQVI	15.9949@M2				2	0.0015	Pfl_2617958446 capB cold-shock DNA-binding protein family [Pseudomonas fluorescens ATCC 13525 : Ga0070645_11]	476813	0	0	0	0	0	0	0	0	0	0	0	407960	0	0	0	0	0	0	0	0	0	0	0
24051	GMQAGDAIQSGSDAPIK	15.9949@M2				5	0	Am2_A0A0E0YBF1 A0A0E0YBF1_ALTME 50S ribosomal protein L2 OS=Alteromonas macleodii (strain English Channel 673) GN=rplB PE=3 SV=1	0	0	0	0	602909	0	922674	0	0	0	0	0	538427	0	715514	0	0	0	0	0	0	0	0	0
24052	GMQGLGMALGVGEVK	15.9949@M2;15.9949@M7				4	0.0003	AK199_peg.2989 SEED:fig|6666666.200881.peg.2989 3-hydroxyacyl-[acyl-carrier-protein] dehydratase	418301	0	0	0	0	0	0	0	0	0	0	0	865273	0	535114	219801	0	0	0	0	0	0	0	0
24053	GMQGLTDADVSR	15.9949@M2				1	0.0003	CRH_XP_001691570.1 calcium-dependent protein kinase 1 [Chlamydomonas reinhardtii]	0	0	1.56226e+06	0	0	0	0	0	0	0	0	0	0	0	0	0	0	0	0	0	0	0	0	0
24054	GMQGYSAQSIQK	15.9949@M2				1	0.0006	LT2_Q8ZQI4 Q8ZQI4_SALTY Predicted Fels-1 prophage transcriptional regulator OS=Salmonella typhimurium (strain LT2 / SGSC1412 / ATCC 700720) GN=STM0898 PE=4 SV=1	0	0	0	0	0	0	0	0	0	0	0	402135	0	0	0	0	0	0	0	0	0	0	0	0
24055	GMSAETLEYHHDLHHK	15.9949@M2				1	0.0003	AK199_peg.3561 SEED:fig|6666666.200881.peg.3561 Superoxide dismutase [Fe] (EC 1.15.1.1) 131723:132325 Reverse	0	0	0	0	0	0	0	0	375341	0	0	0	0	0	0	0	0	0	0	0	0	0	0	0
24056	GMSAYAQLQEAEFASEK	15.9949@M2				8	0	CRH_XP_001695331.1 isocitrate lyase [Chlamydomonas reinhardtii]	0	653639	710893	230140	0	0	0	0	0	0	0	0	1.1158e+06	564825	713754	564889	0	0	0	0	0	0	0	0
24057	GMSEVTQVGDQLSQIIGQVQSLAPR	15.9949@M2				8	0	Cup_Q1LG85 Q1LG85_CUPMC Putative methyl-accepting chemotaxis sensory transducer OS=Cupriavidus metallidurans (strain ATCC 43123 / DSM 2839 / NBRC 102507 / CH34) GN=Rmet_3973 PE=4 SV=1	0	0	0	0	0	0	0	0	0	212990	257904	298224	0	0	0	0	0	0	0	0	260174	305298	493128	0
	GMSEVTQVGDQLSQIIGQVQSLAPR					3	0	Cup_Q1LG85 Q1LG85_CUPMC Putative methyl-accepting chemotaxis sensory transducer OS=Cupriavidus metallidurans (strain ATCC 43123 / DSM 2839 / NBRC 102507 / CH34) GN=Rmet_3973 PE=4 SV=1	0	0	0	0	0	0	0	0	0	0	0	511537	0	0	0	0	0	0	0	0	195374	0	0	259450
24058	GMSGKEEGEIVILTNLPGVGSLEQR	15.9949@M2				57	0	841_Q1MLZ2 Q1MLZ2_RHIL3 Putative solute-binding component of ABC transporter OS=Rhizobium leguminosarum bv. viciae (strain 3841) GN=RL0518 PE=4 SV=1	0	303067	200469	239279	280927	282477	982487	1.08109e+06	0	330637	339477	352940	517474	387039	218448	463880	653670	618969	451085	730108	0	0	0	285271
24059	GMSLKPGTLPNLEGR	15.9949@M2				1	0.0004	Cup_Q1LRY0 ICMF_CUPMC Fused isobutyryl-CoA mutase OS=Cupriavidus metallidurans (strain ATCC 43123 / DSM 2839 / NBRC 102507 / CH34) GN=icmF PE=1 SV=1	0	0	0	0	0	0	0	0	0	0	0	748061	0	0	0	0	0	0	0	0	0	0	0	0
24060	GMSMTLEEFLMSAEYILSR	15.9949@M2;15.9949@M4;15.9949@M11				3	0.0003	HB2_Q72KK0 Q72KK0_THET2 Phospho-2-dehydro-3-deoxyheptonate aldolase OS=Thermus thermophilus (strain HB27 / ATCC BAA-163 / DSM 7039) GN=TT_C0448 PE=4 SV=1	0	0	0	0	0	0	0	0	0	0	0	0	0	0	162439	0	146410	128437	0	0	0	0	0	0
24061	GMSQNNSTLVAPQPK	15.9949@M2				9	0	ATN_A9CJB2 NUOB_AGRFC NADH-quinone oxidoreductase subunit B OS=Agrobacterium fabrum (strain C58 / ATCC 33970) GN=nuoB PE=3 SV=2	295821	298650	0	0	0	435444	0	0	1.10349e+06	370383	352065	0	467949	0	0	202801	382088	0	0	0	0	0	0	0
24062	GMSTAVGDEGGFAPNFSSNEECLNTVVQAIEK	15.9949@M2				8	0	Cup_Q1LPI5 ENO1_CUPMC Enolase 1 OS=Cupriavidus metallidurans (strain ATCC 43123 / DSM 2839 / NBRC 102507 / CH34) GN=eno1 PE=3 SV=1	0	0	0	0	0	0	0	0	215626	642655	338858	1.0695e+06	0	0	0	0	0	0	0	0	0	0	0	0
24063	GMSVAIADLGGDRLADAANELK	15.9949@M2				2	0	841_Q1MAN8 Q1MAN8_RHIL3 Putative oxidoreductase OS=Rhizobium leguminosarum bv. viciae (strain 3841) GN=RL4516 PE=3 SV=1	0	0	0	0	0	0	547745	0	0	0	0	0	0	0	0	0	0	0	504111	0	0	0	0	0
24064	GMSVMSTGAPISVPVGHGTLGR	15.9949@M2;15.9949@M5				2	0	Cup_Q1LHL0 ATPB_CUPMC ATP synthase subunit beta OS=Cupriavidus metallidurans (strain ATCC 43123 / DSM 2839 / NBRC 102507 / CH34) GN=atpD PE=3 SV=1	0	0	0	0	0	0	0	0	0	0	0	1.11964e+06	0	0	0	0	701342	0	0	0	0	0	0	0
24065	GMSWSIADEYESLKQR	15.9949@M2				1	0.0003	BS_P42175 NARG_BACSU Nitrate reductase alpha chain OS=Bacillus subtilis (strain 168) GN=narG PE=3 SV=2	0	0	0	0	0	0	0	0	0	0	0	0	0	312699	0	0	0	0	0	0	0	0	0	0
24066	GMSYGAPLR	15.9949@M2				3	0.0005	SMS_WP_025879346.1 MULTISPECIES: DNA-directed RNA polymerase subunit beta [Stenotrophomonas]	0	0	0	0	187451	0	0	0	0	0	629475	0	316904	0	0	0	0	0	0	0	0	0	0	0
24067	GMTAFIVEK	15.9949@M2				2	0.0009	Cup_Q1LS87 Q1LS87_CUPMC Isovaleryl-CoA dehydrogenase OS=Cupriavidus metallidurans (strain ATCC 43123 / DSM 2839 / NBRC 102507 / CH34) GN=ivd1 PE=3 SV=1	0	0	0	0	0	0	0	0	2.46535e+06	1.11568e+06	0	0	0	0	0	0	0	0	0	0	0	0	0	0
24068	GMTASPEGVAQYLSENASAL	15.9949@M2				12	0	KF7_ELS27218.1 Alkyl hydroperoxide reductase subunit C-like protein [Pseudomonas pseudoalcaligenes KF707]	0	1.10278e+06	1.65978e+06	0	0	508527	372600	493878	0	0	0	0	884827	649349	0	1.34705e+06	0	0	0	0	0	0	0	0
24069	GMTGKEADAILNSVNITVNK	15.9949@M2				1	0.001	Am2_A0A0E0YA60 A0A0E0YA60_ALTME Serine hydroxymethyltransferase OS=Alteromonas macleodii (strain English Channel 673) GN=glyA PE=3 SV=1	0	0	0	0	0	0	0	262146	0	0	0	0	0	0	0	0	0	0	0	0	0	0	0	0
24070	GMTLEAGDIIATGTPSGVGK	15.9949@M2				1	0.0005	BS_O06724 YISK_BACSU Uncharacterized protein YisK OS=Bacillus subtilis (strain 168) GN=yisK PE=2 SV=1	0	0	0	0	0	0	0	0	0	0	0	0	383297	0	0	0	0	0	0	0	0	0	0	0
24071	GMTPSQIGIVLR	15.9949@M2				1	0	CRH_XP_001690424.1 ribosomal protein S13	0	0	0	0	0	0	0	0	0	0	0	0	0	0	1.94732e+06	0	0	0	0	0	0	0	0	0
24072	GMTVDNEYHPEPR	15.9949@M2				15	0	Cup_Q1LII2 Q1LII2_CUPMC Nitrite reductase (Cytochrome cd1) (Cytochrome oxidase) (Hydroxylamine reductase) OS=Cupriavidus metallidurans (strain ATCC 43123 / DSM 2839 / NBRC 102507 / CH34) GN=nirS PE=4 SV=1	0	0	0	0	0	0	0	0	3.90507e+06	2.30138e+06	2.08911e+06	2.84575e+06	0	0	0	0	862458	0	0	321132	2.78166e+06	1.40739e+06	1.38034e+06	3.14674e+06
	GMTVDNEYHPEPR					2	0.0003	Cup_Q1LII2 Q1LII2_CUPMC Nitrite reductase (Cytochrome cd1) (Cytochrome oxidase) (Hydroxylamine reductase) OS=Cupriavidus metallidurans (strain ATCC 43123 / DSM 2839 / NBRC 102507 / CH34) GN=nirS PE=4 SV=1	0	0	0	0	0	0	0	0	0	0	0	0	0	0	0	0	440373	0	0	0	1.69595e+06	0	0	0
	GMTVDNEYHPEPR		57.0221	Ala->Gln substitution	Unknown	1	0.0001	Cup_Q1LII2 Q1LII2_CUPMC Nitrite reductase (Cytochrome cd1) (Cytochrome oxidase) (Hydroxylamine reductase) OS=Cupriavidus metallidurans (strain ATCC 43123 / DSM 2839 / NBRC 102507 / CH34) GN=nirS PE=4 SV=1	0	0	0	0	0	0	0	0	0	0	0	0	0	0	0	0	0	0	0	0	0	0	0	0
24073	GMVAGQALMNGSEAPIK	15.9949@M2;15.9949@M9				20	0	Cup_Q1LI40 RL2_CUPMC 50S ribosomal protein L2 OS=Cupriavidus metallidurans (strain ATCC 43123 / DSM 2839 / NBRC 102507 / CH34) GN=rplB PE=3 SV=1	0	0	0	0	0	0	0	0	1.00636e+06	475810	436972	558442	0	0	0	0	0	0	0	0	838608	612130	676346	1.02657e+06
	GMVAGQALMNGSEAPIK	15.9949@M2	0.9848	Asn->Asp substitution	N10	1	0.0001	Cup_Q1LI40 RL2_CUPMC 50S ribosomal protein L2 OS=Cupriavidus metallidurans (strain ATCC 43123 / DSM 2839 / NBRC 102507 / CH34) GN=rplB PE=3 SV=1	0	0	0	0	0	0	0	0	0	0	0	0	0	0	0	0	0	0	0	0	0	0	0	0
	GMVAGQALMNGSEAPIK	15.9949@M2	16.9802	Pro->Asn substitution	P15	36	0	Cup_Q1LI40 RL2_CUPMC 50S ribosomal protein L2 OS=Cupriavidus metallidurans (strain ATCC 43123 / DSM 2839 / NBRC 102507 / CH34) GN=rplB PE=3 SV=1	0	0	0	0	0	0	0	37959	73880.6	153798	190246	0	0	0	0	0	366725	0	0	0	1.32868e+06	0	1.28813e+06	0
24074	GMVDAAVPYYGGGIQNNLK	15.9949@M2				6	0	Cup_Q1LH59 Q1LH59_CUPMC Carboxymethylenebutenolidase (Dienelactone) hydrolase (DLH) OS=Cupriavidus metallidurans (strain ATCC 43123 / DSM 2839 / NBRC 102507 / CH34) GN=Rmet_3645 PE=4 SV=1	0	0	0	0	0	0	0	0	1.29959e+06	0	0	987623	0	0	0	0	0	0	0	0	652972	473812	461656	774655
24075	GMVEKPKENPPSNLAVIGR	15.9949@M2	-14.0159	Leu/Ile->Val substitution	I17	4	0	PaD_peg.3435	0	0	0	0	0	0	16543.6	47073.7	0	0	0	0	0	0	0	0	0	0	0	0	0	0	0	0
24076	GMVFEEMQRPGTPMYNIK	15.9949@M2;15.9949@M7;15.9949@M14				2	0.0008	CRH_XP_001703215.1 elongation factor 2 [Chlamydomonas reinhardtii]	0	0	465253	0	0	0	0	0	0	0	0	0	0	478173	0	0	0	0	0	0	0	0	0	0
24077	GMVGGQEDMIVDVALDLLAAR	15.9949@M2;15.9949@M9				2	0.0004	KF7_ELS24286.1 4-hydroxy-2-oxovalerate aldolase [Pseudomonas pseudoalcaligenes KF707]	0	0	0	0	0	0	132029	118052	0	0	0	0	0	0	0	0	0	0	0	0	0	0	0	0
24078	GMVGIGEITSAVPEDVKAEALALK	15.9949@M2				49	0	AK199_peg.449 SEED:fig|6666666.200881.peg.449 Nucleoside ABC transporter	0	4.62908e+06	3.48799e+06	954988	2.0935e+06	1.8581e+06	1.72418e+06	2.24844e+06	0	438490	0	657494	2.5629e+06	1.67995e+06	1.30078e+06	1.72528e+06	1.48728e+06	1.3271e+06	3.29205e+06	1.49412e+06	0	0	626968	0
	GMVGIGEITSAVPEDVKAEALALK					2	0.0003	AK199_peg.449 SEED:fig|6666666.200881.peg.449 Nucleoside ABC transporter	0	0	0	0	0	0	0	0	0	0	0	0	0	0	0	0	301208	0	0	309282	0	0	0	0
24079	GMVGSVLMQR	15.9949@M2;15.9949@M8				36	0.0003	Am2_A0A0E0YE40 A0A0E0YE40_ALTME Aspartate-semialdehyde dehydrogenase OS=Alteromonas macleodii (strain English Channel 673) GN=asd PE=3 SV=1	1.19211e+06	945571	1.3014e+06	0	511478	1.28203e+06	643925	577586	4.39548e+06	1.3536e+06	1.35321e+06	1.62475e+06	1229258	954667	965400	803107	645305	0	285702	0	0	0	709234	846119
24080	GMVLTGGGALLK	15.9949@M2				1	0.0016	Am2_A0A0E0Y8V6 A0A0E0Y8V6_ALTME Rod shape-determining protein MreB OS=Alteromonas macleodii (strain English Channel 673) GN=AMEC673_01095 PE=4 SV=1	222981	0	0	0	0	0	0	0	0	0	0	0	0	0	0	0	0	0	0	0	0	0	0	0
24081	GMVLTGGGALLR	15.9949@M2				20	0.0003	K12_P0A9X4 MREB_ECOLI Rod shape-determining protein MreB OS=Escherichia coli (strain K12) GN=mreB PE=1 SV=1	1.28861e+06	976862	1.18432e+06	0	780594	1.48678e+06	0	672165	4876457	0	0	1.73097e+06	1.4575e+06	757894	0	523216	942713	0	0	0	0	0	0	0
24082	GMVNAVSFMVK	15.9949@M2;15.9949@M9				27	0	LT2_P0A2A7 RL30_SALTY 50S ribosomal protein L30 OS=Salmonella typhimurium (strain LT2 / SGSC1412 / ATCC 700720) GN=rpmD PE=3 SV=2	0	0	0	0	624381	902888	609372	363961	8.26648e+06	2.74294e+06	2.50877e+06	2.9925e+06	0	0	0	0	560192	0	274254	0	1.31718e+06	841242	1.02487e+06	1.06457e+06
	GMVNAVSFMVK	15.9949@M2				1	0.0003	LT2_P0A2A7 RL30_SALTY 50S ribosomal protein L30 OS=Salmonella typhimurium (strain LT2 / SGSC1412 / ATCC 700720) GN=rpmD PE=3 SV=2	0	0	0	0	0	0	0	0	1.1729e+06	0	0	0	0	0	0	0	0	0	0	0	0	0	0	0
24083	GMVVNIESTVQAIQR	15.9949@M2				3	0	CV_peg.2004 SEED:fig|6666666.200880.peg.2004 Cell division protein FtsA 74087:75331 Forward	0	1.43225e+06	1.95356e+06	0	0	0	0	0	0	0	0	0	1.14894e+06	0	0	0	0	0	0	0	0	0	0	0
24084	GMYFTGDGAR	15.9949@M2				14	0.0003	PD_M4WTY3 M4WTY3_PSEDE Acetyl-coenzyme A synthetase OS=Pseudomonas denitrificans ATCC 13867 GN=acsA PE=3 SV=1	0	478355	479964	221352	316627	713498	0	0	2.58864e+06	0	0	0	927694	633285	817216	441730	0	460195	0	243595	0	0	0	722154
24085	GMYLLQDGGDAK	15.9949@M2				37	0	CV_peg.1093 SEED:fig|6666666.200880.peg.1093 Pyruvate dehydrogenase E1 component (EC 1.2.4.1) 6716:9379 Reverse	1.0466e+06	968456	1.13823e+06	440664	433356	663121	360739	379904	0	0	0	0	1.64708e+06	968518	958813	586841	486552	259703	236476	0	0	0	0	0
	GMYLLQDGGDAK	15.9949@M2	-0.9592	Asn->Leu/Ile substitution	Unknown	1	0.0027	CV_peg.1093 SEED:fig|6666666.200880.peg.1093 Pyruvate dehydrogenase E1 component (EC 1.2.4.1) 6716:9379 Reverse	0	0	0	0	0	0	0	0	0	0	0	0	0	0	958813	0	0	0	0	0	0	0	0	0
24086	GMYLLTDAGKPK	15.9949@M2				15	0	SMS_WP_025878207.1 pyruvate dehydrogenase (acetyl-transferring)	670495	0	0	0	0	0	0	0	1.68628e+06	1.04042e+06	745558	694576	0	0	0	0	391868	0	0	0	679647	409004	326212	503148
24087	GMYVGVPTVIGAGGIER	15.9949@M2				5	0	AK199_peg.1243 SEED:fig|6666666.200881.peg.1243 Malate dehydrogenase (EC 1.1.1.37) 289425:290387 Reverse	0	1.63592e+06	0	604924	0	0	0	0	0	0	0	0	0	0	2.64707e+06	0	0	0	0	0	0	0	0	0
24088	GMYVTAQK	15.9949@M2				3	0.0006	K12_P63235 GADC_ECOLI Probable glutamate/gamma-aminobutyrate antiporter OS=Escherichia coli (strain K12) GN=gadC PE=1 SV=1	0	0	0	0	475534	0	302789	0	0	0	383329	0	0	0	0	0	0	0	0	0	0	0	0	0
24089	GNAAAIDRNDYLDCPQALEIIDFIGAGSDR					3	0	ATN_Q8UFL3 LPXA_AGRFC Acyl-[acyl-carrier-protein]--UDP-N-acetylglucosamine O-acyltransferase OS=Agrobacterium fabrum (strain C58 / ATCC 33970) GN=lpxA PE=3 SV=1	0	0	0	0	0	0	0	0	0	193345	0	239359	0	0	0	0	0	0	0	0	0	192579	0	0
	GNAAAIDRNDYLDCPQALEIIDFIGAGSDR		0.9848	Asn->Asp substitution	Unknown	2	0	ATN_Q8UFL3 LPXA_AGRFC Acyl-[acyl-carrier-protein]--UDP-N-acetylglucosamine O-acyltransferase OS=Agrobacterium fabrum (strain C58 / ATCC 33970) GN=lpxA PE=3 SV=1	0	0	0	0	0	0	0	0	0	0	182257	239359	0	0	0	0	0	0	0	0	0	0	0	0
24090	GNAAIALEYSK					3	0.0003	SMS_WP_025876103.1 TonB-dependent receptor [Stenotrophomonas maltophilia]	0	0	0	0	0	0	0	0	0	913804	1.45327e+06	0	0	0	0	0	0	0	0	0	0	0	0	0
24091	GNADNGSSSSSSVFVDQAFIELGGLK					41	0	ATN_A9CJL0 A9CJL0_AGRFC Outer membrane protein OS=Agrobacterium fabrum (strain C58 / ATCC 33970) GN=Atu1020 PE=4 SV=1	0	0	245607	0	0	153774	445369	340346	0	0	243250	218148	409266	344899	372682	410019	592034	327917	467241	361253	416277	349624	391607	336981
	GNADNGSSSSSSVFVDQAFIELGGLK		0.9848	Asn->Asp substitution	Unknown	39	0	ATN_A9CJL0 A9CJL0_AGRFC Outer membrane protein OS=Agrobacterium fabrum (strain C58 / ATCC 33970) GN=Atu1020 PE=4 SV=1	0	0	0	221892	0	187242	278773	144630	0	0	91909.4	11659	0	126494	0	0	0	0	150358	63420	0	0	0	0
24092	GNAFTTLFLDSQIVK					1	0	Cup_Q1LDJ7 Q1LDJ7_CUPMC Nitrous-oxide reductase OS=Cupriavidus metallidurans (strain ATCC 43123 / DSM 2839 / NBRC 102507 / CH34) GN=nosZ PE=3 SV=1	0	0	0	0	0	0	0	0	0	0	0	395692	0	0	0	0	0	0	0	0	0	0	0	0
24093	GNAFVPEGATVSTAILNIADGALVQDLPFTIMLK	15.9949@M32				9	0	Cup_Q1LI71 Q1LI71_CUPMC ResB-like cytochrome c maturation protein OS=Cupriavidus metallidurans (strain ATCC 43123 / DSM 2839 / NBRC 102507 / CH34) GN=Rmet_3283 PE=4 SV=1	0	0	0	0	0	0	0	0	639353	0	460443	572415	0	0	0	0	0	0	0	0	554333	471680	0	529883
	GNAFVPEGATVSTAILNIADGALVQDLPFTIMLK					1	0.0004	Cup_Q1LI71 Q1LI71_CUPMC ResB-like cytochrome c maturation protein OS=Cupriavidus metallidurans (strain ATCC 43123 / DSM 2839 / NBRC 102507 / CH34) GN=Rmet_3283 PE=4 SV=1	0	0	0	0	0	0	0	0	0	0	0	0	0	0	0	0	0	0	0	0	0	0	0	170648
24094	GNAGLLVAENAAPELTEAFLAAAPSIADAYEAR					2	0	Pfl_2617958315 metG methionyl-tRNA synthetase [Pseudomonas fluorescens ATCC 13525 : Ga0070645_11]	0	0	0	0	0	0	0	0	0	0	0	489237	0	0	0	0	0	676576	0	0	0	0	0	0
24095	GNAIAIDANVPLANMFGYINTLR	15.9949@M15				13	0	AK199_peg.939 SEED:fig|6666666.200881.peg.939 Translation elongation factor G 357:2474 Reverse	0	0	0	0	0	0	0	0	297617	268122	0	0	455978	328304	0	227542	0	372839	357674	331380	384731	204434	0	0
	GNAIAIDANVPLANMFGYINTLR	15.9949@M15	0.9848	Asn->Asp substitution	N2	1	0	AK199_peg.939 SEED:fig|6666666.200881.peg.939 Translation elongation factor G 357:2474 Reverse	0	0	0	0	0	0	0	0	0	0	0	0	0	0	620659	0	0	0	0	0	0	0	0	0
24096	GNAIVECGKLEAVLPR					16	0	CV_peg.1089 SEED:fig|6666666.200880.peg.1089 Transcription termination protein NusA 1455:2918 Forward	0	601307	495313	159689	0	0	503076	475850	0	0	0	0	1445409	951948	452103	0	771923	394228	452878	393877	0	209074	0	0
24097	GNAKEELLK					2	0.0003	259_AIO21393.1 universal stress protein UspA [Staphylococcus aureus subsp. aureus]	0	0	0	0	0	727867	0	0	0	0	0	0	0	0	0	0	697947	0	0	0	0	0	0	0
24098	GNAMLVGVGGSGK	15.9949@M4				5	0.0003	CRH_XP_001692695.1 dynein heavy chain 7	253829	363071	301440	0	0	0	0	0	0	0	0	0	829310	359031	0	0	0	0	0	0	0	0	0	0
24099	GNANVIDAFVPLANMFGYINNLR	15.9949@M15				3	0	PaD_peg.1708	0	0	0	0	0	0	0	0	0	0	0	0	0	0	0	0	211258	210528	0	0	0	0	0	0
24100	GNAPVVAGPGVLFIGKDEGSVAALAMQDGR	15.9949@M26				20	0	SMS_WP_025874995.1 outer membrane protein assembly factor BamB [Stenotrophomonas maltophilia]	0	0	387308	0	0	392799	603041	694885	606549	705096	580073	976344	0	0	0	0	0	0	573746	0	867675	636215	1.04713e+06	688762
24101	GNAQGVALTPLEK					7	0.0003	LT2_Q8ZRD1 DXS_SALTY 1-deoxy-D-xylulose-5-phosphate synthase OS=Salmonella typhimurium (strain LT2 / SGSC1412 / ATCC 700720) GN=dxs PE=3 SV=3	0	0	0	0	218045	0	0	0	2.27441e+06	672156	552117	0	0	0	0	0	0	0	0	0	0	380116	392018	0
24102	GNAQGVALTPLEKLPIGK					9	0	LT2_Q8ZRD1 DXS_SALTY 1-deoxy-D-xylulose-5-phosphate synthase OS=Salmonella typhimurium (strain LT2 / SGSC1412 / ATCC 700720) GN=dxs PE=3 SV=3	638047	0	516598	0	0	0	0	427539	0	0	0	0	1.26183e+06	542585	0	0	0	0	502153	0	1.30284e+06	609907	619964	0
24103	GNAQVVNAYVPLSEMFGYATSLR	15.9949@M15				7	0	259_AIO20213.1 elongation factor G [Staphylococcus aureus subsp. aureus]	0	0	0	0	0	916615	0	0	213085	0	0	315391	0	0	0	0	574065	339233	890234	0	0	0	0	0
	GNAQVVNAYVPLSEMFGYATSLR					1	0.0003	259_AIO20213.1 elongation factor G [Staphylococcus aureus subsp. aureus]	0	0	0	0	0	0	0	0	0	0	0	0	0	0	0	0	1.80338e+06	0	0	0	0	0	0	0
24104	GNASDKAPLIEQVEAGAIGLK					1	0.0003	BS_P77837 URE1_BACSU Urease subunit alpha OS=Bacillus subtilis (strain 168) GN=ureC PE=1 SV=1	0	254249	0	0	0	0	0	0	0	0	0	0	0	0	0	0	0	0	0	0	0	0	0	0
24105	GNASEEILR					3	0.0003	Cup_Q1LMK6 Q1LMK6_CUPMC Universal stress protein	0	0	0	0	0	0	0	0	0	0	0	1.53414e+06	0	0	0	0	0	0	0	0	0	0	0	0
24106	GNASNFTQLAGMR	15.9949@M12				11	0	BS_P37871 RPOC_BACSU DNA-directed RNA polymerase subunit beta' OS=Bacillus subtilis (strain 168) GN=rpoC PE=1 SV=4	1.26543e+06	1.53306e+06	1.20848e+06	0	825495	0	0	811520	0	0	0	0	1.77902e+06	1.2916e+06	0	1.09578e+06	1.7065e+06	0	648542	532406	0	0	0	0
24107	GNASTSDFSAAALR					1	0	Cup_Q1LK79 Q1LK79_CUPMC Peptidase required for the maturation and secretion of the antibiotic peptide MccB17 OS=Cupriavidus metallidurans (strain ATCC 43123 / DSM 2839 / NBRC 102507 / CH34) GN=pmbA PE=4 SV=1	0	0	0	0	0	0	0	0	0	0	0	0	0	0	0	0	0	0	0	0	0	0	0	0
24108	GNAVIMMGELSNQAAR	15.9949@M6;15.9949@M7				9	0.0003	ATN_A9CF36 A9CF36_AGRFC ABC transporter	242554	0	0	0	0	376536	191448	0	849973	435302	401606	0	0	326356	0	0	235177	0	0	0	0	0	0	278857
24109	GNAVSFGEFGLK					16	0	BXL_Q13TH7 RL16_BURXL 50S ribosomal protein L16 OS=Burkholderia xenovorans (strain LB400) GN=rplP PE=3 SV=1	0	0	0	0	0	0	0	0	1.48621e+07	6.72949e+06	8.09915e+06	11717738	0	0	909964	0	0	0	0	0	10838375	5.76338e+06	7.72492e+06	9.65205e+06
24110	GNAYTSLFLDSQVVK					5	0	PaD_peg.3844	0	0	0	0	479806	2.32424e+06	1.03727e+06	939905	0	0	0	0	0	0	0	0	0	0	1.12377e+06	0	0	0	0	0
24111	GNAYTTLFIDSQLVK					22	0	PD_M4X3Z5 M4X3Z5_PSEDE Nitrous-oxide reductase OS=Pseudomonas denitrificans ATCC 13867 GN=nosZ PE=3 SV=1	0	508492	0	0	546328	1.04839e+06	903191	817928	632256	980061	0	1.31502e+06	851978	937929	1.00819e+06	0	1.06758e+06	1.47053e+06	1.6062e+06	1.32874e+06	1.12588e+06	1.45302e+06	1.32129e+06	982490
24112	GNCDSIVR					3	0.0005	CRH_XP_001695164.1 flagella membrane glycoprotein [Chlamydomonas reinhardtii]	0	0	0	0	0	0	0	0	0	0	0	0	0	651030	1.64665e+06	986579	0	0	0	0	0	0	0	0
24113	GNDATMNEVAQVISSYLSMVGITATIKPYETNVLLNDIIPQGK	15.9949@M6;15.9949@M19				3	0	ATN_A9CGS7 A9CGS7_AGRFC ABC transporter	0	0	0	0	0	0	0	0	0	0	0	0	0	0	0	0	0	0	0	0	700122	0	0	1.13807e+06
	GNDATMNEVAQVISSYLSMVGITATIKPYETNVLLNDIIPQGK	15.9949@M6	17.9999	fluorination	A4	2	0	ATN_A9CGS7 A9CGS7_AGRFC ABC transporter	0	0	0	0	0	0	0	0	0	0	0	0	0	0	0	0	0	0	0	0	0	0	0	0
24114	GNDGGAYIIEVNPK					8	0	CRH_XP_001690058.1 predicted protein [Chlamydomonas reinhardtii];PD_M4WVP7 M4WVP7_PSEDE ABC transporter ATP-binding protein OS=Pseudomonas denitrificans ATCC 13867 GN=H681_04560 PE=4 SV=1	0	0	0	0	0	0	0	0	0	0	0	0	5.16258e+06	0	0	0	0	0	0	0	0	0	0	0
24115	GNDGIAAFVQR					3	0.0003	K12_P0AG82 PSTS_ECOLI Phosphate-binding protein PstS OS=Escherichia coli (strain K12) GN=pstS PE=1 SV=1	0	0	0	0	0	0	0	0	1.11861e+06	448766	446790	0	0	0	0	0	0	0	0	0	0	0	0	0
24116	GNDKFVILGGAMGDTALDPAGVK	15.9949@M12				10	0	PaD_peg.1227	0	2.0314e+06	1.70923e+06	638439	1.09869e+06	0	1.573e+06	1.61826e+06	0	0	0	0	0	1.20086e+06	1.25383e+06	0	0	0	1.44638e+06	0	0	0	0	0
	GNDKFVILGGAMGDTALDPAGVK					1	0.0003	PaD_peg.1227	0	0	0	0	0	0	0	0	0	0	0	0	0	0	0	0	746080	0	0	0	0	0	0	0
24117	GNDLSIPGTDLPAQYLLPPR					20	0	SMS_WP_025879345.1 MULTISPECIES: DNA-directed RNA polymerase subunit beta' [Stenotrophomonas]	0	0	0	0	0	0	294657	0	1.04461e+06	806045	697407	0	0	0	0	0	0	253496	219473	187119	933819	524803	894593	795323
24118	GNDMISHLYQPMSPSVLNLIK	15.9949@M4;15.9949@M12				9	0	K12_P08839 PT1_ECOLI Phosphoenolpyruvate-protein phosphotransferase OS=Escherichia coli (strain K12) GN=ptsI PE=1 SV=1	0	0	0	0	0	0	0	0	0	300882	246764	1.17465e+06	0	0	0	0	183437	186664	0	0	415975	249154	1.12939e+06	0
24119	GNDPDLSFHSQGAAGFAEELQNALR		13.9788	Thr->Asp substitution	Unknown	3	0	SMS_WP_025874099.1 MULTISPECIES: hypothetical protein [Stenotrophomonas]	0	0	0	0	0	0	0	0	0	0	0	0	0	0	0	0	0	0	0	0	0	0	0	0
24120	GNDSAASAAPQAAVEK					1	0.0005	CRH_XP_001701472.1 ryanodine-inositol 1	0	0	0	313716	0	0	0	0	0	0	0	0	0	0	0	0	0	0	0	0	0	0	0	0
24121	GNDVVISTVR					7	0.0003	Cup_Q1LLK3 Q1LLK3_CUPMC NAD-dependent epimerase/dehydratase OS=Cupriavidus metallidurans (strain ATCC 43123 / DSM 2839 / NBRC 102507 / CH34) GN=Rmet_2094 PE=4 SV=1	0	0	0	0	0	0	0	0	0	0	3.53843e+06	2.28626e+06	0	0	0	0	0	0	0	0	2.00893e+06	451070	0	603531
24122	GNDWLYTYLR					15	0.0003	Cup_Q1LIC6 Q1LIC6_CUPMC Cytochrome c1 (Transmembrane protein) OS=Cupriavidus metallidurans (strain ATCC 43123 / DSM 2839 / NBRC 102507 / CH34) GN=petC PE=4 SV=1	0	0	0	0	0	0	0	0	4.26034e+06	970572	947306	0	0	0	0	0	116445	152168	0	0	845290	760896	1.35828e+06	1.75876e+06
24123	GNDYSILNTTSPNLTYKPER					9	0	Cup_Q1LAP1 Q1LAP1_CUPMC Argininosuccinate synthase OS=Cupriavidus metallidurans (strain ATCC 43123 / DSM 2839 / NBRC 102507 / CH34) GN=argG PE=3 SV=1	0	0	0	0	0	0	0	0	2.97118e+06	1.90814e+06	1.352e+06	0	0	0	0	0	0	283096	0	0	1.6773e+06	817779	578736	1.61637e+06
24124	GNDYSILNTVSDNLTYK					5	0	LT2_Q8ZLT0 ASSY_SALTY Argininosuccinate synthase OS=Salmonella typhimurium (strain LT2 / SGSC1412 / ATCC 700720) GN=argG PE=3 SV=3	0	0	0	0	0	0	0	0	279297	339401	0	0	0	0	0	0	0	0	0	0	390329	0	680714	310490
24125	GNEAGALLDAAR					3	0.0003	Cup_Q1LJX5 Q1LJX5_CUPMC Membrane spanning protein in TolA-TolQ-TolR complex OS=Cupriavidus metallidurans (strain ATCC 43123 / DSM 2839 / NBRC 102507 / CH34) GN=tolQ PE=3 SV=1	0	0	0	0	0	0	0	0	0	0	0	512578	0	0	0	0	0	0	0	0	0	256904	281348	0
24126	GNEALAQEVADQVGIELGK					21	0	259_AIO20163.1 ribose-phosphate pyrophosphokinase [Staphylococcus aureus subsp. aureus]	0	0	0	0	267338	1.06605e+06	1.21473e+06	1.13878e+06	303770	0	0	0	0	0	0	0	724858	843900	1.07442e+06	856728	0	0	283403	247421
	GNEALAQEVADQVGIELGK		0.9848	Asn->Asp substitution	Unknown	1	0	259_AIO20163.1 ribose-phosphate pyrophosphokinase [Staphylococcus aureus subsp. aureus]	0	0	0	0	0	0	0	0	0	256711	0	0	0	0	0	0	0	0	0	0	0	0	0	0
24127	GNEANQLQFIVK					38	0	259_AIO22284.1 hypothetical protein KQ76_13830 [Staphylococcus aureus subsp. aureus]	0	375955	0	0	0	1.10975e+07	7144464	5.75549e+06	9.15517e+06	3.25683e+06	2.65663e+06	3.96316e+06	771655	0	0	481042	1.44325e+07	7.03258e+06	6.09922e+06	4.32227e+06	4.26883e+06	2.02826e+06	1.97991e+06	3.14856e+06
24128	GNEASQLQFVVK					13	0	137_peg.2703	0	0	0	0	1.72436e+06	4.4251e+06	3.17296e+06	2.04296e+06	0	0	0	0	0	0	0	0	3.60134e+06	2.5587e+06	3.01972e+06	2.12838e+06	864953	0	0	1.11722e+06
24129	GNEGFGEGNFKALFESIEEDQIR					2	0.0004	CV_peg.3288 SEED:fig|6666666.200880.peg.3288 4-hydroxyphenylpyruvate dioxygenase (EC 1.13.11.27) 13965:15041 Forward	0	0	0	0	0	0	0	0	0	0	0	0	0	0	0	0	0	0	0	0	127286	0	0	242477
24130	GNEGFGEGNFTALFESIER					8	0	SMS_WP_032951734.1 4-hydroxyphenylpyruvate dioxygenase [Stenotrophomonas maltophilia]	0	0	0	0	0	0	0	369833	0	634355	466600	1.42939e+06	0	0	0	0	0	0	0	0	0	0	259585	0
24131	GNEGFGEGNFTALFESIERDQIR					20	0	SMS_WP_032951734.1 4-hydroxyphenylpyruvate dioxygenase [Stenotrophomonas maltophilia]	0	0	0	0	0	0	0	211693	239611	349151	362834	456368	112533	160768	0	143361	198536	201305	0	199067	0	328471	0	0
24132	GNEGFGEGNFTALFESIERDQIRR		128.095	Addition of lysine due to transpeptidation	Unknown	1	0	SMS_WP_032951734.1 4-hydroxyphenylpyruvate dioxygenase [Stenotrophomonas maltophilia]	0	0	0	0	0	0	0	0	0	0	0	0	0	0	0	0	0	0	0	0	0	0	0	0
24133	GNEGVANYVSR					1	0.0003	CV_peg.3386 SEED:fig|6666666.200880.peg.3386 Phosphate ABC transporter	0	0	0	0	0	0	0	0	0	0	0	0	0	0	574832	0	0	0	0	0	0	0	0	0
24134	GNEISYFEPGLEPFTLNGDYIVDSLPSLIYTDFKR					1	0.0003	K12_P0AFX9 RSEB_ECOLI Sigma-E factor regulatory protein RseB OS=Escherichia coli (strain K12) GN=rseB PE=1 SV=1	0	0	0	0	0	0	0	0	0	0	0	0	0	0	0	0	0	0	0	0	0	0	0	0
24135	GNEMAEVLAEFPALTMTLPDGREESIMKR	15.9949@M4;15.9949@M16;15.9949@M27				1	0.0003	CRH_XP_001698410.1 vacuolar ATP synthase	0	0	749919	0	0	0	0	0	0	0	0	0	0	0	0	0	0	0	0	0	0	0	0	0
24136	GNEMTDVLVEFPELTDPK	15.9949@M4				14	0	HB2_Q72J72 VATA_THET2 V-type ATP synthase alpha chain OS=Thermus thermophilus (strain HB27 / ATCC BAA-163 / DSM 7039) GN=atpA PE=3 SV=1	0	617419	1.72963e+06	333885	312636	1.08512e+06	684680	665279	0	0	0	0	0	0	0	0	430509	358998	0	445124	0	0	0	0
24137	GNEPLKAVTDYLAETDRFEVDPVLNGK					1	0	841_Q1MMS4 Q1MMS4_RHIL3 Uncharacterized protein OS=Rhizobium leguminosarum bv. viciae (strain 3841) GN=RL0239 PE=4 SV=1	0	0	0	0	0	0	0	0	0	0	0	0	0	0	0	0	0	0	0	107005	0	0	0	0
24138	GNESDVYSSEIPAEFQK					5	0	K12_P07118 SYV_ECOLI Valine--tRNA ligase OS=Escherichia coli (strain K12) GN=valS PE=1 SV=2	0	0	0	0	189395	429370	312582	0	935353	0	0	406795	0	0	0	0	0	0	0	0	0	0	0	0
24139	GNESINWDKLGFDYIK					7	0.0003	Pfl_2617960914 Ga0070645_6060 branched-chain amino acid aminotransferase [Pseudomonas fluorescens ATCC 13525 : Ga0070645_11]	0	0	0	0	0	0	0	73778.4	677456	92349.5	0	0	0	0	0	0	0	208123	0	145353	171294	180403	0	0
24140	GNEVIVSMNEVEGTPEK	15.9949@M8				21	0	259_AIO21385.1 pyruvate kinase [Staphylococcus aureus subsp. aureus]	0	0	0	0	736703	1.95628e+06	667182	846464	743525	534998	373039	572145	0	0	0	0	881589	405176	0	357972	0	0	0	0
	GNEVIVSMNEVEGTPEK					9	0	259_AIO21385.1 pyruvate kinase [Staphylococcus aureus subsp. aureus]	0	0	0	0	0	1.17981e+06	465002	517016	0	389841	0	0	0	0	0	0	1.18681e+06	531420	316556	0	0	0	0	0
	GNEVIVSMNEVEGTPEK		15.9946	Ala->Ser substitution	Unknown	2	0.0001	259_AIO21385.1 pyruvate kinase [Staphylococcus aureus subsp. aureus]	0	0	0	0	0	0	0	0	0	0	0	0	0	0	0	0	322454	183106	0	0	0	0	0	0
	GNEVIVSMNEVEGTPEK		57.0221	Ala->Gln substitution	Unknown	1	0	259_AIO21385.1 pyruvate kinase [Staphylococcus aureus subsp. aureus]	0	0	0	0	0	0	0	0	0	0	0	0	0	0	0	0	0	0	0	0	0	0	0	0
24141	GNFAIANVEPK					30	0	841_Q1MIE1 RL3_RHIL3 50S ribosomal protein L3 OS=Rhizobium leguminosarum bv. viciae (strain 3841) GN=rplC PE=3 SV=1	2.8435e+06	2.99269e+06	3.36695e+06	315076	3.6723e+06	7.08485e+06	3.75354e+06	3.44239e+06	0	0	0	0	3.90071e+06	2.75008e+06	3.87859e+06	2.71441e+06	5843738	3.19214e+06	2.859e+06	2.24938e+06	0	0	0	0
24142	GNFAMGIK	15.9949@M5				1	0.0006	ATN_Q8UE30 RL5_AGRFC 50S ribosomal protein L5 OS=Agrobacterium fabrum (strain C58 / ATCC 33970) GN=rplE PE=3 SV=1	0	0	0	0	0	0	0	0	0	0	0	1.82917e+06	0	0	0	0	0	0	0	0	0	0	0	0
	GNFAMGIK					1	0.0012	ATN_Q8UE30 RL5_AGRFC 50S ribosomal protein L5 OS=Agrobacterium fabrum (strain C58 / ATCC 33970) GN=rplE PE=3 SV=1	0	0	0	0	0	0	0	0	0	0	0	0	0	0	0	0	0	0	0	0	291965	0	0	0
24143	GNFATGVVER					1	0.001	BS_P54519 YQHY_BACSU Uncharacterized protein YqhY OS=Bacillus subtilis (strain 168) GN=yqhY PE=3 SV=2	1.07927e+06	0	0	0	0	0	0	0	0	0	0	0	0	0	0	0	0	0	0	0	0	0	0	0
24144	GNFDLEGLER					124	0.0003	K12_P0A853 TNAA_ECOLI Tryptophanase OS=Escherichia coli (strain K12) GN=tnaA PE=1 SV=1	28533333	2.796e+07	30805204	1.37287e+07	3.0689e+07	4.94e+07	3.55502e+07	3.15566e+07	95880327	3.81914e+07	49021183	4.06053e+07	3.86144e+07	22836165	2.81192e+07	26771991	50717515	28710185	2.8317e+07	1.77871e+07	58747144	2.9689e+07	44606840	3.37313e+07
24145	GNFDLEGLERGIEEVGPNNVPYIVATITSNSAGGQPVSLANLK					10	0	K12_P0A853 TNAA_ECOLI Tryptophanase OS=Escherichia coli (strain K12) GN=tnaA PE=1 SV=1	0	0	0	0	0	0	0	0	0	0	0	0	0	0	0	0	1.24668e+06	0	0	535686	2.50673e+06	2.84306e+06	906578	0
24146	GNFEASQDDVAK					3	0	Am2_A0A0E0Y994 A0A0E0Y994_ALTME Maleylacetoacetate isomerase OS=Alteromonas macleodii (strain English Channel 673) GN=AMEC673_05235 PE=4 SV=1	0	0	0	0	0	438328	0	0	0	0	0	0	0	0	0	0	315296	136055	0	0	0	0	0	0
24147	GNFFEPTILTHITR					19	0.0003	LT2_Q8ZJZ3 Q8ZJZ3_SALTY Putative NAD-dependent aldehyde dehydrogenase OS=Salmonella typhimurium (strain LT2 / SGSC1412 / ATCC 700720) GN=STM4519 PE=3 SV=1	0	0	0	0	0	420434	0	0	1.64153e+06	598354	739388	757647	0	0	0	0	364905	390564	423944	204464	1.55787e+06	877180	658133	850868
24148	GNFFEPTVLANVPVTAK					14	0	ATN_Q7CSM1 Q7CSM1_AGRFC Aldehyde dehydrogenase OS=Agrobacterium fabrum (strain C58 / ATCC 33970) GN=Atu3498 PE=3 SV=2	240727	0	0	0	0	0	495467	0	1.02192e+06	0	777864	1.18602e+06	0	0	450688	351454	0	457504	595924	0	1.22612e+06	0	1.15481e+06	1.28655e+06
24149	GNFGYNAATGEYGDMLEMGVLDPAK	15.9949@M15;15.9949@M18				15	0	CV_peg.1873 SEED:fig|6666666.200880.peg.1873 Heat shock protein 60 family chaperone GroEL 13145:14788 Reverse	0	772464	912855	617564	379727	0	0	0	0	0	0	0	776904	0	1.18782e+06	0	0	0	0	0	0	0	0	0
24150	GNFGYNAATGEYGDMLEMGVLDPAKVTR	15.9949@M15;15.9949@M18				13	0	CV_peg.1873 SEED:fig|6666666.200880.peg.1873 Heat shock protein 60 family chaperone GroEL 13145:14788 Reverse	0	393182	823955	0	0	0	0	0	0	0	0	0	822373	693798	0	0	280950	0	0	0	0	0	0	0
	GNFGYNAATGEYGDMLEMGVLDPAKVTR		31.9897	dihydroxy	K25	2	0	CV_peg.1873 SEED:fig|6666666.200880.peg.1873 Heat shock protein 60 family chaperone GroEL 13145:14788 Reverse	0	0	0	0	0	0	0	0	0	0	0	0	0	0	0	0	0	0	0	0	0	0	0	0
24151	GNFNMGVK					1	0.001	SMS_WP_025879309.1 MULTISPECIES: 50S ribosomal protein L5 [Stenotrophomonas]	0	0	0	0	0	0	0	0	0	0	0	0	0	0	0	0	0	0	0	0	886900	0	0	0
24152	GNFSEPGKPSPFR					4	0.0003	Cup_Q1LQ72 SYQ_CUPMC Glutamine--tRNA ligase OS=Cupriavidus metallidurans (strain ATCC 43123 / DSM 2839 / NBRC 102507 / CH34) GN=glnS PE=3 SV=1	0	0	0	0	0	0	0	0	1.03908e+06	515660	513771	0	0	0	0	0	0	0	0	0	425859	0	0	0
24153	GNFSNTLGYNGNLLGPTLK					11	0	259_AIO22395.1 multicopper oxidase (plasmid) [Staphylococcus aureus subsp. aureus]	0	0	0	0	0	0	0	0	0	0	0	0	0	0	0	0	1.49178e+06	1.39187e+06	979714	495794	1.10012e+06	335089	445989	635188
	GNFSNTLGYNGNLLGPTLK		0.9848	Asn->Asp substitution	N10	1	0.0001	259_AIO22395.1 multicopper oxidase (plasmid) [Staphylococcus aureus subsp. aureus]	0	0	0	0	0	0	0	0	0	0	0	0	0	0	0	0	0	0	445461	0	0	0	0	0
24154	GNFTPNAEFNIAVDPEAAALVFR					14	0	LT2_Q8ZRY7 RIHC_SALTY Non-specific ribonucleoside hydrolase RihC OS=Salmonella typhimurium (strain LT2 / SGSC1412 / ATCC 700720) GN=rihC PE=3 SV=1	0	0	0	0	0	0	0	0	0	311017	389623	672636	0	0	0	0	0	0	0	0	868905	487716	0	0
24155	GNFVGPTIFAGVTTDMR	15.9949@M16				37	0	SMS_WP_025875748.1 MULTISPECIES: methylmalonate-semialdehyde dehydrogenase (acylating) [Stenotrophomonas]	0	0	1.30598e+06	339574	585641	1.74143e+06	0	463758	4.65856e+06	1.25126e+06	1.12654e+06	5.165e+06	0	0	1.79351e+06	0	1.33363e+06	721007	1.16634e+06	451914	3.40631e+06	1.35323e+06	3.70167e+06	2.49086e+06
	GNFVGPTIFAGVTTDMR					9	0	SMS_WP_025875748.1 MULTISPECIES: methylmalonate-semialdehyde dehydrogenase (acylating) [Stenotrophomonas]	0	0	0	0	0	0	0	0	0	267866	307463	482431	0	0	0	0	0	0	0	0	439919	265396	663264	504517
24156	GNGFATYR					8	0.0003	K12_P06996 OMPC_ECOLI Outer membrane protein C OS=Escherichia coli (strain K12) GN=ompC PE=1 SV=1	0	0	0	0	0	0	0	0	1.96379e+06	0	412284	0	0	0	0	895694	3.08492e+06	0	0	472913	0	1.06283e+06	1.67218e+06	1.78667e+06
24157	GNGIVATVMSNLGLER	15.9949@M9				1	0.0003	841_Q1MC77 GLMM_RHIL3 Phosphoglucosamine mutase OS=Rhizobium leguminosarum bv. viciae (strain 3841) GN=glmM PE=3 SV=1	0	0	0	0	0	0	0	0	0	0	0	0	0	0	0	0	1.18056e+06	0	0	0	0	0	0	0
24158	GNGIVLLPER					2	0.0006	LT2_Q8ZKQ1 LSRB_SALTY Autoinducer 2-binding protein LsrB OS=Salmonella typhimurium (strain LT2 / SGSC1412 / ATCC 700720) GN=lsrB PE=1 SV=1	0	0	0	0	0	0	0	0	0	0	0	425612	0	0	0	0	0	0	0	0	2.35595e+06	0	0	0
24159	GNGNGNGAAVLDPLSASLAEFYER					1	0.0003	Cup_Q1LCZ3 Q1LCZ3_CUPMC Uncharacterized protein OS=Cupriavidus metallidurans (strain ATCC 43123 / DSM 2839 / NBRC 102507 / CH34) GN=Rmet_5124 PE=4 SV=1	0	0	0	0	0	0	0	0	0	0	0	0	0	0	0	0	0	0	0	0	399534	0	0	0
	GNGNGNGAAVLDPLSASLAEFYER		-17.0258	Pyro-glu from Q	Unknown	3	0	Cup_Q1LCZ3 Q1LCZ3_CUPMC Uncharacterized protein OS=Cupriavidus metallidurans (strain ATCC 43123 / DSM 2839 / NBRC 102507 / CH34) GN=Rmet_5124 PE=4 SV=1	0	0	0	0	0	0	0	0	0	0	0	0	0	0	0	0	0	0	0	0	0	0	0	98465.5
	GNGNGNGAAVLDPLSASLAEFYER		-14.0526	Lys->Asn substitution	Unknown	6	0	Cup_Q1LCZ3 Q1LCZ3_CUPMC Uncharacterized protein OS=Cupriavidus metallidurans (strain ATCC 43123 / DSM 2839 / NBRC 102507 / CH34) GN=Rmet_5124 PE=4 SV=1	0	0	0	0	0	0	0	0	0	0	0	0	0	0	0	0	0	0	0	0	0	0	0	0
	GNGNGNGAAVLDPLSASLAEFYER		0.9848	Asn->Asp substitution	Unknown	17	0	Cup_Q1LCZ3 Q1LCZ3_CUPMC Uncharacterized protein OS=Cupriavidus metallidurans (strain ATCC 43123 / DSM 2839 / NBRC 102507 / CH34) GN=Rmet_5124 PE=4 SV=1	0	0	0	0	0	0	0	0	0	0	0	0	0	0	0	0	0	0	0	0	0	0	0	0
24160	GNGPNALIEKDLEPIEIGK					1	0.0003	Pfl_2617956212 dxs 1-deoxy-D-xylulose-5-phosphate synthase [Pseudomonas fluorescens ATCC 13525 : Ga0070645_11]	0	0	0	0	0	0	0	0	0	0	0	0	0	0	0	0	0	369585	0	0	0	0	0	0
	GNGPNALIEKDLEPIEIGK		-17.0258	Pyro-glu from Q	Unknown	1	0	Pfl_2617956212 dxs 1-deoxy-D-xylulose-5-phosphate synthase [Pseudomonas fluorescens ATCC 13525 : Ga0070645_11]	0	0	0	0	0	0	0	0	0	0	0	0	0	0	0	0	0	0	0	0	0	0	0	0
24161	GNGSTEDITAR					5	0.0003	Am2_A0A0E0YBU9 A0A0E0YBU9_ALTME Transcription termination factor Rho OS=Alteromonas macleodii (strain English Channel 673) GN=rho PE=3 SV=1	0	0	0	0	0	0	0	0	926552	0	0	461378	795028	0	0	0	664425	0	0	0	988334	0	0	0
24162	GNGTGTTVTVLNDAGQPENSEIGKK					3	0	Cup_Q1LPH1 Q1LPH1_CUPMC Putative lipoprotein OS=Cupriavidus metallidurans (strain ATCC 43123 / DSM 2839 / NBRC 102507 / CH34) GN=Rmet_1069 PE=4 SV=1	0	0	0	0	0	0	0	0	0	0	0	0	0	0	0	0	0	0	0	0	671289	405128	0	711551
	GNGTGTTVTVLNDAGQPENSEIGKK		-17.0258	Pyro-glu from Q	Unknown	2	0	Cup_Q1LPH1 Q1LPH1_CUPMC Putative lipoprotein OS=Cupriavidus metallidurans (strain ATCC 43123 / DSM 2839 / NBRC 102507 / CH34) GN=Rmet_1069 PE=4 SV=1	0	0	0	0	0	0	0	0	0	0	0	0	0	0	0	0	0	0	0	0	0	0	0	0
	GNGTGTTVTVLNDAGQPENSEIGKK		0.9848	Asn->Asp substitution	N2	10	0	Cup_Q1LPH1 Q1LPH1_CUPMC Putative lipoprotein OS=Cupriavidus metallidurans (strain ATCC 43123 / DSM 2839 / NBRC 102507 / CH34) GN=Rmet_1069 PE=4 SV=1	0	0	0	0	0	0	0	0	0	0	0	0	0	0	0	0	0	0	0	0	0	0	0	0
24163	GNGTIFLGGPPLVK		-17.0258	Pyro-glu from Q	Unknown	1	0.0001	CRH_XP_001702941.1 predicted protein [Chlamydomonas reinhardtii]	0	0	0	0	0	0	0	0	0	0	0	0	0	0	0	0	0	0	0	0	0	0	0	0
	GNGTIFLGGPPLVK		0.9848	Asn->Asp substitution	N2	1	0.0001	CRH_XP_001702941.1 predicted protein [Chlamydomonas reinhardtii]	0	0	0	0	0	0	0	0	0	0	0	0	0	0	0	0	0	0	0	0	0	0	0	0
24164	GNGYATYR					3	0.0005	LT2_P0A263 OMPC_SALTY Outer membrane protein C OS=Salmonella typhimurium (strain LT2 / SGSC1412 / ATCC 700720) GN=ompC PE=3 SV=1	0	0	0	0	0	0	0	0	0	0	0	0	1.17605e+06	0	0	0	1.24523e+06	0	0	0	3.53864e+06	0	0	0
24165	GNGYATYRNTDFFGLVDGLDFALQYQGK		241.178	Unknown		1	0	LT2_P0A263 OMPC_SALTY Outer membrane protein C OS=Salmonella typhimurium (strain LT2 / SGSC1412 / ATCC 700720) GN=ompC PE=3 SV=1	0	0	0	0	0	0	0	0	0	0	0	0	0	0	0	0	0	0	0	0	0	0	0	0
24166	GNIADVITR					11	0.0003	Cup_Q1LRT6 SECB_CUPMC Protein-export protein SecB OS=Cupriavidus metallidurans (strain ATCC 43123 / DSM 2839 / NBRC 102507 / CH34) GN=secB PE=3 SV=1	0	0	0	0	0	903833	0	0	0	2.06934e+06	2.13365e+06	3.13704e+06	0	0	0	0	0	379040	0	0	2212662	1.38684e+06	0	1.73963e+06
	GNIADVITR		0.9848	Asn->Asp substitution	N2	1	0.0001	Cup_Q1LRT6 SECB_CUPMC Protein-export protein SecB OS=Cupriavidus metallidurans (strain ATCC 43123 / DSM 2839 / NBRC 102507 / CH34) GN=secB PE=3 SV=1	0	0	0	0	0	0	0	0	4.77821e+06	0	0	0	0	0	0	0	0	0	0	0	0	0	0	0
24167	GNIAEGLVFTNEVVGGVVPK					8	0	KF7_ELS24498.1 Translation elongation factor G [Pseudomonas pseudoalcaligenes KF707]	0	471294	0	1.06526e+06	0	0	0	511835	0	0	0	0	978333	0	376333	0	0	0	0	367991	0	0	0	0
24168	GNIAIGSGVDGLLGEIAR					1	0	ATN_Q7D054 Q7D054_AGRFC Histidinol-phosphate aminotransferase OS=Agrobacterium fabrum (strain C58 / ATCC 33970) GN=hisC PE=3 SV=2	0	0	0	0	0	0	0	0	0	0	0	247860	0	0	0	0	0	0	0	0	0	0	0	0
24169	GNIAQLMQQAQK	15.9949@M7				22	0	SMS_WP_025879376.1 MULTISPECIES: hypothetical protein [Stenotrophomonas]	521194	0	346552	0	194117	714698	0	0	3.87893e+06	1.16319e+06	1.34505e+06	1.32954e+06	0	0	0	0	421492	0	0	0	792637	583947	840823	911510
	GNIAQLMQQAQK					8	0	SMS_WP_025879376.1 MULTISPECIES: hypothetical protein [Stenotrophomonas]	0	0	0	0	0	0	0	0	1.48413e+06	603522	471898	947805	0	0	0	0	0	0	0	0	844812	394472	505533	459547
24170	GNIAVPLDLPALFK					7	0	259_AIO22246.1 acyl--CoA ligase [Staphylococcus aureus subsp. aureus]	0	0	0	0	0	290609	440157	403413	0	0	0	0	0	0	0	0	0	0	0	0	0	0	187395	0
24171	GNIGYIGPVPER					23	0	K12_P21165 PEPQ_ECOLI Xaa-Pro dipeptidase OS=Escherichia coli (strain K12) GN=pepQ PE=1 SV=2	1.23866e+06	995818	0	339115	959667	2.27486e+06	1.0782e+06	957769	0	2.71355e+06	3.10122e+06	3.13015e+06	0	997659	1.4159e+06	947644	0	914801	1.00877e+06	742452	3.86565e+06	1.43364e+06	2.67382e+06	2.00362e+06
24172	GNIIPVISLAK					1	0.0003	CV_peg.2295 SEED:fig|6666666.200880.peg.2295 Chemotaxis protein CheV (EC 2.7.3.-) 11288:12229 Forward	0	0	0	0	0	0	0	0	0	0	0	0	0	0	487365	0	0	0	0	0	0	0	0	0
24173	GNILALESVPDGTLVCNIEK					10	0	K12_P0A894 RAPZ_ECOLI RNase adapter protein RapZ OS=Escherichia coli (strain K12) GN=rapZ PE=1 SV=1;NV_AIC16785.1 50S ribosomal protein L2p [Nitrososphaera viennensis EN76]	0	0	0	0	631011	1.35803e+06	0	904857	0	0	0	0	0	0	0	0	0	1.10458e+06	1.17505e+06	0	0	0	0	0
24174	GNISVTANVAPR					32	0	PD_M4X1J1 M4X1J1_PSEDE 4-hydroxy-tetrahydrodipicolinate synthase OS=Pseudomonas denitrificans ATCC 13867 GN=dapA PE=3 SV=1	648147	702420	0	0	0	0	0	556597	1.58885e+06	870475	740912	1.00092e+06	921078	808859	0	618770	707344	0	387311	0	0	503081	389431	502504
24175	GNITEGLVFVNEVVGGVVPK					49	0	PD_M4WRT9 M4WRT9_PSEDE Elongation factor G OS=Pseudomonas denitrificans ATCC 13867 GN=fusA PE=3 SV=1	0	0	0	353678	0	233584	368048	435161	0	459503	301033	666277	305796	685403	268496	512741	440558	394592	417864	367035	0	0	0	0
	GNITEGLVFVNEVVGGVVPK		0.9848	Asn->Asp substitution	N11	1	0	PD_M4WRT9 M4WRT9_PSEDE Elongation factor G OS=Pseudomonas denitrificans ATCC 13867 GN=fusA PE=3 SV=1	0	0	0	0	0	0	0	0	0	0	0	0	0	0	0	0	0	0	0	0	0	0	0	341434
24176	GNITFANLVVATTQNNQVMNR	15.9949@M19				44	0	Cup_Q1LN68 Q1LN68_CUPMC NAD-reducing hydrogenase hoxS subunit beta OS=Cupriavidus metallidurans (strain ATCC 43123 / DSM 2839 / NBRC 102507 / CH34) GN=hoxH PE=3 SV=1	0	452096	0	0	0	0	0	685075	0	0	0	4.57428e+06	422976	0	1.63533e+06	0	361611	0	0	0	4.47921e+06	3.91339e+06	0	3.73556e+06
	GNITFANLVVATTQNNQVMNR					6	0	Cup_Q1LN68 Q1LN68_CUPMC NAD-reducing hydrogenase hoxS subunit beta OS=Cupriavidus metallidurans (strain ATCC 43123 / DSM 2839 / NBRC 102507 / CH34) GN=hoxH PE=3 SV=1	0	0	0	0	0	0	0	0	778418	0	0	0	0	0	0	0	0	0	0	0	0	0	0	1.41893e+06
	GNITFANLVVATTQNNQVMNR		0.9848	Asn->Asp substitution	N2	2	0	Cup_Q1LN68 Q1LN68_CUPMC NAD-reducing hydrogenase hoxS subunit beta OS=Cupriavidus metallidurans (strain ATCC 43123 / DSM 2839 / NBRC 102507 / CH34) GN=hoxH PE=3 SV=1	0	0	0	0	0	0	0	0	0	828396	0	0	0	0	0	0	0	0	0	0	0	0	0	1.41893e+06
24177	GNIYVDLGGNAEGFIPK					8	0	SMS_WP_025876225.1 MULTISPECIES: transcription termination/antitermination protein NusA [Stenotrophomonas]	0	0	0	0	0	0	0	0	0	505485	0	0	0	0	0	0	0	0	0	0	0	0	1.00709e+06	661615
24178	GNKNIAAAAGAVGGALAGNQIQK					1	0.0003	SMS_WP_025876767.1 hypothetical protein [Stenotrophomonas maltophilia]	0	0	0	0	0	0	0	0	0	0	0	0	0	0	0	0	0	0	0	0	440998	0	0	0
24179	GNKVDVVKGEAYFVDSNSVR					8	0	BS_P21880 DLDH1_BACSU Dihydrolipoyl dehydrogenase OS=Bacillus subtilis (strain 168) GN=pdhD PE=3 SV=1	0	609147	302825	0	0	0	398157	0	0	0	0	0	447510	469287	0	332694	0	0	0	0	0	0	0	0
	GNKVDVVKGEAYFVDSNSVR		0.9848	Asn->Asp substitution	N2	1	0	BS_P21880 DLDH1_BACSU Dihydrolipoyl dehydrogenase OS=Bacillus subtilis (strain 168) GN=pdhD PE=3 SV=1	0	0	0	0	0	0	0	0	0	0	0	0	0	0	0	332694	0	0	0	0	0	0	0	0
24180	GNKVPNPEMGYPGGIFDPFGFSK	15.9949@M9				11	0	CRH_XP_001702730.1 light-harvesting protein of photosystem I [Chlamydomonas reinhardtii]	0	448511	0	347443	0	0	0	0	0	0	0	0	1.44791e+06	840591	3.04614e+06	750582	0	0	0	0	0	0	0	0
24181	GNLAAGGTGRPQPISDSDR					6	0.0003	Am2_A0A0E0YGJ1 A0A0E0YGJ1_ALTME Glutathione synthetase OS=Alteromonas macleodii (strain English Channel 673) GN=gshB PE=3 SV=1	0	0	186829	0	0	546676	253810	235622	0	0	0	0	0	0	0	0	0	186731	0	159283	0	0	0	0
24182	GNLAAGGVGR					4	0.0003	Cup_Q1LRU7 Q1LRU7_CUPMC Glutathione synthetase OS=Cupriavidus metallidurans (strain ATCC 43123 / DSM 2839 / NBRC 102507 / CH34) GN=gshB PE=3 SV=1	0	0	0	0	0	0	0	0	0	1.42928e+06	910387	0	0	0	0	0	0	0	0	0	0	0	760056	789251
24183	GNLAPEGAIVK					5	0.0003	AK199_peg.280 SEED:fig|6666666.200881.peg.280 Dihydroxy-acid dehydratase (EC 4.2.1.9) 107637:109400 Reverse	0	0	0	0	558599	0	528970	509970	0	0	0	0	0	612912	0	0	0	467998	0	0	0	0	0	0
24184	GNLAPQGAVLK					1	0.0006	HB2_Q72JA8 ILVD_THET2 Dihydroxy-acid dehydratase OS=Thermus thermophilus (strain HB27 / ATCC BAA-163 / DSM 7039) GN=ilvD PE=3 SV=1	0	0	0	0	0	0	0	0	0	0	0	0	533402	0	0	0	0	0	0	0	0	0	0	0
24185	GNLDDISLNETVAR					1	0.0003	Cup_Q1LR00 Q1LR00_CUPMC Putative regulatory protein	0	0	0	0	0	0	0	0	0	353509	0	0	0	0	0	0	0	0	0	0	0	0	0	0
24186	GNLDKYSLLK					3	0.0006	BS_P37870 RPOB_BACSU DNA-directed RNA polymerase subunit beta OS=Bacillus subtilis (strain 168) GN=rpoB PE=1 SV=2	164092	0	234952	0	0	0	0	0	0	0	0	0	162132	0	0	0	0	0	0	0	0	0	0	0
24187	GNLDPTKLLIGGEVGEK					12	0	HB2_Q72I44 Q72I44_THET2 Maltose/maltodextrin-binding protein OS=Thermus thermophilus (strain HB27 / ATCC BAA-163 / DSM 7039) GN=TT_C1288 PE=1 SV=1	202531	454333	461494	0	0	766931	454685	509811	0	0	0	0	581871	0	0	0	487744	0	463605	0	0	0	0	0
24188	GNLDQLVQQATTQNPALK					50	0	SMS_WP_025874136.1 membrane protein [Stenotrophomonas maltophilia]	451289	2.02919e+06	1.83423e+06	481697	619070	0	941610	1.16682e+06	1.04087e+07	4.90331e+06	6.29946e+06	6.96609e+06	2.01627e+06	0	1.50582e+06	1.65769e+06	342466	527271	1.64486e+06	726042	9.78257e+06	2.81507e+06	5.18865e+06	4.90996e+06
24189	GNLDSGANVVSTAADRPSANSATTTADTK					4	0	841_Q1MLD1 Q1MLD1_RHIL3 Flagellar hook protein FlgE OS=Rhizobium leguminosarum bv. viciae (strain 3841) GN=flgE1 PE=3 SV=1	276470	292290	0	0	0	0	0	0	0	0	0	0	351443	0	0	0	307904	0	0	0	0	0	0	0
24190	GNLDSGANVVSTAADRPSANSATTTADTKK					1	0.0003	841_Q1MLD1 Q1MLD1_RHIL3 Flagellar hook protein FlgE OS=Rhizobium leguminosarum bv. viciae (strain 3841) GN=flgE1 PE=3 SV=1	0	0	274942	0	0	0	0	0	0	0	0	0	0	0	0	0	0	0	0	0	0	0	0	0
24191	GNLDTGLVEFDVSTK					2	0	NV_AIC15011.1 hypothetical protein NVIE_007960 [Nitrososphaera viennensis EN76]	0	0	0	0	0	0	0	0	0	0	0	0	0	0	0	0	0	0	1.18838e+06	809271	0	0	0	0
24192	GNLDTGLVEFDVSTKK					2	0	NV_AIC15011.1 hypothetical protein NVIE_007960 [Nitrososphaera viennensis EN76]	0	0	0	0	0	0	0	686392	0	0	0	0	0	0	0	0	694783	0	0	0	0	0	0	0
24193	GNLFLQSPASASNK					1	0.0003	841_Q1MLJ6 Q1MLJ6_RHIL3 Uncharacterized protein OS=Rhizobium leguminosarum bv. viciae (strain 3841) GN=RL0663 PE=4 SV=1	0	0	0	0	0	625873	0	0	0	0	0	0	0	0	0	0	0	0	0	0	0	0	0	0
24194	GNLFVYVR					8	0.0004	BS_O34334 YJOA_BACSU Uncharacterized protein YjoA OS=Bacillus subtilis (strain 168) GN=yjoA PE=1 SV=1	0	0	0	0	0	0	176707	0	0	0	184655	0	261812	321955	0	275112	0	305850	300326	141186	0	0	0	0
24195	GNLGFLTDLDPDNALQQLSDVLEGR					12	0	LT2_P65774 NADK_SALTY NAD kinase OS=Salmonella typhimurium (strain LT2 / SGSC1412 / ATCC 700720) GN=nadK PE=1 SV=1	0	0	0	0	0	0	0	0	1.19684e+06	0	849220	709745	0	0	311069	0	245972	0	0	0	0	704789	0	0
	GNLGFLTDLDPDNALQQLSDVLEGR		0.9848	Asn->Asp substitution	N2	1	0	LT2_P65774 NADK_SALTY NAD kinase OS=Salmonella typhimurium (strain LT2 / SGSC1412 / ATCC 700720) GN=nadK PE=1 SV=1	0	0	0	0	0	0	0	0	0	0	849220	0	0	0	0	0	0	0	0	0	0	0	0	0
24196	GNLGGVCLNVGCIPSK					15	0	259_AIO20694.1 dihydrolipoamide dehydrogenase [Staphylococcus aureus subsp. aureus]	0	0	0	0	717179	3.17139e+06	1.98133e+06	2.02128e+06	0	0	0	0	0	0	0	0	7.09522e+06	4.67371e+06	4.15931e+06	2.36636e+06	2.72187e+06	0	0	0
24197	GNLKELQTK					7	0.0003	CRH_XP_001702730.1 light-harvesting protein of photosystem I [Chlamydomonas reinhardtii]	2.46794e+07	2.30984e+07	0	9.42854e+06	0	1.89694e+06	0	1.17785e+06	0	0	0	0	3.693e+07	1.77927e+07	0	0	0	0	0	0	0	0	0	0
24198	GNLLTDLSAR					5	0.0003	Cup_Q1LS50 ARGB_CUPMC Acetylglutamate kinase OS=Cupriavidus metallidurans (strain ATCC 43123 / DSM 2839 / NBRC 102507 / CH34) GN=argB PE=3 SV=2	0	0	1.02897e+06	0	0	0	0	0	5.07594e+06	2.8053e+06	3.63633e+06	3.22814e+06	0	0	0	0	0	0	0	0	0	0	0	0
24199	GNLNNDLGAPLTLLQLAPEQR					1	0.0004	PD_M4WW96 M4WW96_PSEDE UDP-N-acetylmuramoyl-tripeptide--D-alanyl-D-alanine ligase OS=Pseudomonas denitrificans ATCC 13867 GN=murF PE=3 SV=1	0	0	0	0	0	0	0	0	0	0	0	0	0	0	0	0	203458	0	0	0	0	0	0	0
24200	GNLNPVDGLAEIDEVAAQVAK					71	0	PaD_peg.410	0	315062	581127	0	199120	1.59418e+06	2.00323e+06	2.25902e+06	713400	601868	605085	0	1.42621e+06	880238	532775	1.17553e+06	1.89671e+06	1.52264e+06	1.92952e+06	1.645e+06	675373	444014	736849	679967
24201	GNLPGAEALVGQQFER					12	0	CRH_XP_001690725.1 hypothetical protein CHLREDRAFT_181463	1.30945e+06	1.92856e+06	1.81184e+06	807791	0	0	0	0	0	0	0	0	0	1.53682e+06	1.43102e+06	1.35731e+06	0	0	0	0	0	0	0	0
24202	GNLPVVTALIEGGAPVDASSADGR					1	0	Pfl_2617955027 Ga0070645_0173 hypothetical protein [Pseudomonas fluorescens ATCC 13525 : Ga0070645_11]	0	0	0	0	0	0	0	0	0	0	0	0	0	0	0	0	0	0	0	0	231598	0	0	0
24203	GNLQVQQAQLLR					9	0	CV_peg.2595 SEED:fig|6666666.200880.peg.2595 RND efflux system	0	0	0	0	488155	1.11814e+06	425982	443334	620261	0	0	0	1.75217e+06	0	1.04022e+06	0	0	0	401325	267989	0	0	0	0
24204	GNLVAVISDGTAILGLGNLGPLASKPVMEGK	15.9949@M28				88	0	PD_M4WRE9 M4WRE9_PSEDE Malic enzyme OS=Pseudomonas denitrificans ATCC 13867 GN=H681_02085 PE=4 SV=1	0	0	0	0	0	0	0	0	465262	935407	1.08527e+06	1.08126e+06	158136	495976	488760	394719	980796	1.46298e+06	699223	973270	716972	1.38452e+06	832040	1.1763e+06
	GNLVAVISDGTAILGLGNLGPLASKPVMEGK					4	0	PD_M4WRE9 M4WRE9_PSEDE Malic enzyme OS=Pseudomonas denitrificans ATCC 13867 GN=H681_02085 PE=4 SV=1	0	0	0	0	0	0	0	0	0	0	0	300863	0	0	0	0	185315	0	0	0	0	224155	0	379192
24205	GNLVAVISNGTAVLGLGNIGALAGKPVMEGK	15.9949@M28				8	0	K12_P76558 MAO2_ECOLI NADP-dependent malic enzyme OS=Escherichia coli (strain K12) GN=maeB PE=1 SV=1	0	0	0	0	0	0	0	0	0	0	0	733864	0	0	0	0	0	254531	0	0	0	784346	318898	718237
	GNLVAVISNGTAVLGLGNIGALAGKPVMEGK	15.9949@M28	0.9848	Asn->Asp substitution	Unknown	5	0	K12_P76558 MAO2_ECOLI NADP-dependent malic enzyme OS=Escherichia coli (strain K12) GN=maeB PE=1 SV=1	0	0	0	0	0	0	0	0	0	0	0	0	0	0	0	0	0	0	0	0	0	0	0	0
	GNLVAVISNGTAVLGLGNIGALAGKPVMEGK					1	0	K12_P76558 MAO2_ECOLI NADP-dependent malic enzyme OS=Escherichia coli (strain K12) GN=maeB PE=1 SV=1	0	0	0	0	0	0	0	0	0	0	0	0	0	0	0	0	0	0	0	0	0	0	0	190550
24206	GNLVAVITNGTAVLGLGDIGAAASKPVMEGK	15.9949@M28				24	0	Cup_Q1LIV8 Q1LIV8_CUPMC Fused malic enzyme oxidoreductase phosphotransacetylase OS=Cupriavidus metallidurans (strain ATCC 43123 / DSM 2839 / NBRC 102507 / CH34) GN=maeB1 PE=4 SV=1	0	0	0	0	0	0	0	0	150108	0	99188.9	564258	0	0	0	0	0	0	0	0	0	870587	632485	812486
	GNLVAVITNGTAVLGLGDIGAAASKPVMEGK	15.9949@M28	0.9848	Asn->Asp substitution	Unknown	5	0	Cup_Q1LIV8 Q1LIV8_CUPMC Fused malic enzyme oxidoreductase phosphotransacetylase OS=Cupriavidus metallidurans (strain ATCC 43123 / DSM 2839 / NBRC 102507 / CH34) GN=maeB1 PE=4 SV=1	0	0	0	0	0	0	0	0	0	0	0	0	0	0	0	0	0	0	0	0	0	0	0	0
	GNLVAVITNGTAVLGLGDIGAAASKPVMEGK					4	0	Cup_Q1LIV8 Q1LIV8_CUPMC Fused malic enzyme oxidoreductase phosphotransacetylase OS=Cupriavidus metallidurans (strain ATCC 43123 / DSM 2839 / NBRC 102507 / CH34) GN=maeB1 PE=4 SV=1	0	0	0	0	0	0	0	0	0	0	0	0	0	0	0	0	0	0	0	0	319673	213797	0	295880
24207	GNLVELVAGDEAK					15	0	Cup_Q1LRB8 Q1LRB8_CUPMC Uncharacterized protein OS=Cupriavidus metallidurans (strain ATCC 43123 / DSM 2839 / NBRC 102507 / CH34) GN=Rmet_0422 PE=4 SV=1	0	0	0	0	0	0	415478	422997	4251041	2.04309e+06	2.12392e+06	2.36256e+06	0	0	0	0	0	0	0	315425	2.15027e+06	1.33369e+06	1.5806e+06	2.07427e+06
24208	GNMGGVLHALALQTSAPE	15.9949@M3				1	0.0003	ATN_Q7CYD9 Q7CYD9_AGRFC BolA/YrbA family protein OS=Agrobacterium fabrum (strain C58 / ATCC 33970) GN=Atu1851 PE=3 SV=2	0	0	0	0	0	0	0	0	0	0	0	0	0	0	0	0	0	0	0	0	1.32276e+06	0	0	0
24209	GNMISQPNQASEVVFR	15.9949@M3				2	0.0003	Pfl_2617955674 tolB TolB protein [Pseudomonas fluorescens ATCC 13525 : Ga0070645_11]	0	0	0	0	0	0	0	0	454830	0	0	595862	0	0	0	0	0	0	0	0	0	0	0	0
24210	GNMVAVVTDGTAVLGLGNIGPEAALPVMEGK	15.9949@M3;15.9949@M28				1	0.0003	BS_O34962 MAO4_BACSU Probable NAD-dependent malic enzyme 4 OS=Bacillus subtilis (strain 168) GN=ytsJ PE=3 SV=1	0	0	0	559604	0	0	0	0	0	0	0	0	0	0	0	0	0	0	0	0	0	0	0	0
24211	GNNDLLILTQPDAIEEIHYR					5	0	ATN_Q7CXR2 Q7CXR2_AGRFC Methionine synthase OS=Agrobacterium fabrum (strain C58 / ATCC 33970) GN=metH PE=4 SV=2	0	0	0	0	0	0	138381	117807	0	0	0	0	0	0	0	0	205108	0	282859	247618	0	0	0	0
24212	GNNIALDVK					4	0.0003	Cup_Q1LQS5 CH10_CUPMC 10 kDa chaperonin OS=Cupriavidus metallidurans (strain ATCC 43123 / DSM 2839 / NBRC 102507 / CH34) GN=groS PE=3 SV=1	0	0	0	0	0	0	0	0	0	1.85314e+06	1.75095e+06	3.28312e+06	0	0	0	0	0	0	0	0	0	0	0	0
24213	GNNITISADLYK					2	0.0003	LT2_Q8ZPL1 Q8ZPL1_SALTY Putative periplasmic protein OS=Salmonella typhimurium (strain LT2 / SGSC1412 / ATCC 700720) GN=ydgH PE=1 SV=1	0	0	0	0	0	0	0	0	0	0	0	1.1894e+06	0	0	0	0	986656	0	0	0	0	0	0	0
24214	GNNVLFIR					5	0.0005	NV_AIC14625.1 putative snRNP Sm-like protein [Nitrososphaera viennensis EN76]	0	0	0	0	339984	992248	407804	0	0	0	0	0	0	0	0	0	0	0	350819	0	0	0	0	0
24215	GNNVVVLGTQWGDEGK					4	0	K12_P0A7D4 PURA_ECOLI Adenylosuccinate synthetase OS=Escherichia coli (strain K12) GN=purA PE=1 SV=2	0	0	0	0	0	0	0	0	1.25966e+06	581887	0	1.04942e+06	0	0	0	0	0	0	0	0	0	193033	0	0
24216	GNNVVVLGTQWGDEGKGK					6	0	K12_P0A7D4 PURA_ECOLI Adenylosuccinate synthetase OS=Escherichia coli (strain K12) GN=purA PE=1 SV=2	0	0	0	0	246528	737859	0	560909	0	0	0	0	0	0	0	0	1.0614e+06	0	399289	0	1.89396e+06	0	0	0
24217	GNPADLANVTAPPLSAVVR					2	0	SMS_WP_025878773.1 peptidase S46 [Stenotrophomonas maltophilia]	0	0	0	0	0	0	0	0	804883	0	0	0	0	0	0	0	0	0	0	0	0	0	392181	0
24218	GNPEYYVAEIQPGK					16	0	BXL_Q13TH7 RL16_BURXL 50S ribosomal protein L16 OS=Burkholderia xenovorans (strain LB400) GN=rplP PE=3 SV=1	0	0	0	0	0	0	0	0	6.70854e+06	3.38572e+06	3.66613e+06	5.49572e+06	0	0	0	0	828121	0	0	0	0	1.72703e+06	1.75318e+06	2.28221e+06
	GNPEYYVAEIQPGK		-27.0114	Asn->Ser substitution	N2	6	0	BXL_Q13TH7 RL16_BURXL 50S ribosomal protein L16 OS=Burkholderia xenovorans (strain LB400) GN=rplP PE=3 SV=1	0	0	0	160201	355596	0	0	0	0	0	0	0	0	0	0	0	0	0	0	0	0	0	0	0
24219	GNPEYYVAEIQPGKMLYEMDGVSEELAR	15.9949@M15;15.9949@M19				1	0.0017	Cup_Q1LI44 RL16_CUPMC 50S ribosomal protein L16 OS=Cupriavidus metallidurans (strain ATCC 43123 / DSM 2839 / NBRC 102507 / CH34) GN=rplP PE=3 SV=1	0	0	0	0	0	0	0	0	0	0	0	0	0	0	0	0	0	0	0	0	643379	0	0	0
	GNPEYYVAEIQPGKMLYEMDGVSEELAR	15.9949@M15;15.9949@M19	-27.0114	Asn->Ser substitution	N2	6	0	Cup_Q1LI44 RL16_CUPMC 50S ribosomal protein L16 OS=Cupriavidus metallidurans (strain ATCC 43123 / DSM 2839 / NBRC 102507 / CH34) GN=rplP PE=3 SV=1	0	0	0	0	0	0	0	0	0	0	0	0	59494.1	0	0	89950.6	0	0	0	0	0	0	0	0
24220	GNPINVDGQLPQK					24	0	KF7_ELS25118.1 Thiol peroxidase	2.36699e+06	1.9275e+06	2.26855e+06	1.49962e+06	1.01453e+06	2.1343e+06	976312	991050	0	0	0	0	3.29224e+06	1.81665e+06	0	2.05318e+06	1.28394e+06	770023	0	585061	0	0	0	0
24221	GNPINVDGQLPQKGQQAPAFSLVGGDLSDVTLASLSGK					9	0	KF7_ELS25118.1 Thiol peroxidase	0	0	0	0	0	0	0	0	0	0	0	0	448969	901685	0	999587	840373	0	876741	1.16297e+06	0	0	0	0
24222	GNPLDTDTMVGAQASNEQFEK	15.9949@M9				33	0	Am2_A0A0E0YF73 A0A0E0YF73_ALTME Aldehyde dehydrogenase family protein OS=Alteromonas macleodii (strain English Channel 673) GN=AMEC673_15860 PE=3 SV=1	1.06204e+06	1.55682e+06	1.71062e+06	726430	2.44302e+06	5.21714e+06	2.37744e+06	1.94954e+06	0	0	0	752660	1.71915e+06	1.19018e+06	2.27317e+06	0	2.15816e+06	1.49582e+06	1.973e+06	1.26316e+06	0	327796	0	0
	GNPLDTDTMVGAQASNEQFEK					4	0	Am2_A0A0E0YF73 A0A0E0YF73_ALTME Aldehyde dehydrogenase family protein OS=Alteromonas macleodii (strain English Channel 673) GN=AMEC673_15860 PE=3 SV=1	0	0	0	0	0	900251	0	0	0	0	0	0	0	0	0	0	1.05893e+06	547488	326789	0	0	0	0	0
	GNPLDTDTMVGAQASNEQFEK		15.9946	Ala->Ser substitution	Unknown	2	0	Am2_A0A0E0YF73 A0A0E0YF73_ALTME Aldehyde dehydrogenase family protein OS=Alteromonas macleodii (strain English Channel 673) GN=AMEC673_15860 PE=3 SV=1	0	0	0	0	0	0	0	0	0	0	0	0	0	0	0	0	0	0	0	0	0	0	0	0
	GNPLDTDTMVGAQASNEQFEK		57.0221	Ala->Gln substitution	A12	5	0	Am2_A0A0E0YF73 A0A0E0YF73_ALTME Aldehyde dehydrogenase family protein OS=Alteromonas macleodii (strain English Channel 673) GN=AMEC673_15860 PE=3 SV=1	0	0	0	0	0	0	0	0	0	0	0	0	0	0	0	0	0	0	0	0	0	0	0	0
24223	GNPPFEVVVPK					1	0.0009	841_Q1MDZ0 Q1MDZ0_RHIL3 Putative solute-binding component of ABC transporter OS=Rhizobium leguminosarum bv. viciae (strain 3841) GN=RL3350 PE=4 SV=1	0	0	0	0	0	0	0	994225	0	0	0	0	0	0	0	0	0	0	0	0	0	0	0	0
24224	GNPQELIELLELPK					5	0	BS_P94424 NFRA2_BACSU FMN reductase [NAD(P)H] OS=Bacillus subtilis (strain 168) GN=nfrA2 PE=1 SV=1	0	0	239123	0	0	0	0	0	0	0	0	0	182312	0	0	179608	0	0	0	0	0	0	0	0
24225	GNPSEDARPIVLVGK					5	0.0003	LT2_Q8ZK29 AMPA_SALTY Probable cytosol aminopeptidase OS=Salmonella typhimurium (strain LT2 / SGSC1412 / ATCC 700720) GN=pepA PE=3 SV=1	0	0	0	0	0	0	499761	0	4.20072e+06	0	0	0	0	0	499974	0	0	0	0	0	0	0	0	0
24226	GNPSHTNLVQVEKA					1	0	LT2_Q8ZQD3 Q8ZQD3_SALTY Anaerobic dimethyl sulfoxide reductase	0	0	0	0	0	0	0	0	3.89136e+06	0	0	0	0	0	0	0	0	0	0	0	0	0	0	0
	GNPSHTNLVQVEKA		13.9788	Thr->Asp substitution	T6	1	0.0025	LT2_Q8ZQD3 Q8ZQD3_SALTY Anaerobic dimethyl sulfoxide reductase	0	0	0	0	0	0	0	0	0	0	0	0	0	0	0	0	0	0	0	0	0	0	0	0
24227	GNPTLEAEVTLEDGSFGR					20	0	SMS_WP_025878899.1 phosphopyruvate hydratase [Stenotrophomonas maltophilia]	0	0	0	262207	0	0	248060	242425	0	840239	613205	698563	0	0	0	0	497903	238663	292826	0	0	505737	552767	536463
24228	GNPTVEADVLLDNGIIGSACAPSGASTGSR					17	0	Pfl_2617958434 eno enolase [Pseudomonas fluorescens ATCC 13525 : Ga0070645_11]	0	0	0	0	0	0	0	1.17889e+06	0	262453	238088	175042	0	0	0	0	0	705232	0	920877	351750	254334	542117	360107
24229	GNPTVEADVLLESGVMGR	15.9949@M16				2	0.0003	CV_peg.2307 SEED:fig|6666666.200880.peg.2307 Enolase (EC 4.2.1.11) 22046:23329 Forward	0	0	895810	407645	0	0	0	0	0	0	0	0	0	0	0	0	0	0	0	0	0	0	0	0
24230	GNPTVEADVYTR					1	0.0015	CRH_XP_001702971.1 enolase [Chlamydomonas reinhardtii]	0	0	0	0	0	0	0	0	0	0	0	0	409161	0	0	0	0	0	0	0	0	0	0	0
24231	GNPTVEAEVHLEGGFVGMAAAPSGASTGSR	15.9949@M18	13.9788	Thr->Asp substitution	T27	7	0	K12_P0A6P9 ENO_ECOLI Enolase OS=Escherichia coli (strain K12) GN=eno PE=1 SV=2	0	0	0	0	0	0	98779.5	0	0	0	0	0	0	0	0	0	0	0	0	0	0	0	0	0
24232	GNPTVECDVLLESGVMGR	15.9949@M16				17	0	Cup_Q1LPI5 ENO1_CUPMC Enolase 1 OS=Cupriavidus metallidurans (strain ATCC 43123 / DSM 2839 / NBRC 102507 / CH34) GN=eno1 PE=3 SV=1	0	0	0	0	0	0	0	0	1.19268e+06	1.03783e+06	1.05403e+06	1.27725e+06	0	0	0	0	0	0	0	0	1.37153e+06	750287	987351	785087
	GNPTVECDVLLESGVMGR					3	0	Cup_Q1LPI5 ENO1_CUPMC Enolase 1 OS=Cupriavidus metallidurans (strain ATCC 43123 / DSM 2839 / NBRC 102507 / CH34) GN=eno1 PE=3 SV=1	0	0	0	0	0	0	0	0	2.24594e+06	0	0	0	0	0	0	0	530372	0	0	0	0	789243	0	0
24233	GNPTVEVEVLTESGAFGR					92	0	259_AIO20448.1 enolase [Staphylococcus aureus subsp. aureus]	0	485047	1.20475e+06	265221	3.12087e+06	7.3858e+06	3.59766e+06	3.72092e+06	1.95749e+06	594006	533612	1.83786e+06	0	339020	0	359341	1.98145e+06	2.03619e+06	5.56923e+06	2.53413e+06	1.47303e+06	617583	1.08762e+06	0
24234	GNPTVEVEVYTETGAFGR					37	0	BS_P37869 ENO_BACSU Enolase OS=Bacillus subtilis (strain 168) GN=eno PE=1 SV=4	0	0	522762	540463	0	0	516160	0	0	0	0	0	1.26211e+06	807125	842011	608060	0	483914	445771	290264	0	0	0	0
24235	GNPVAIDGVPMSPATILTK	15.9949@M11				2	0	CRH_XP_001696749.1 argininosuccinate synthase [Chlamydomonas reinhardtii]	323775	0	685837	0	0	0	0	0	0	0	0	0	0	0	0	0	0	0	0	0	0	0	0	0
24236	GNPVEVAGALPAK					7	0	CV_peg.2219 SEED:fig|6666666.200880.peg.2219 Thiol peroxidase	0	0	0	0	710761	0	613097	0	0	0	0	0	0	1.40072e+06	0	0	977623	407734	0	0	0	0	0	0
24237	GNPVQVEGTLPETGSPAPAFSLTAVDLSQATLETFAGK					32	0	Pfl_2617959737 tpx thiol peroxidase	0	0	0	514345	0	1.87224e+06	825048	819154	906752	1.12664e+06	862142	2.47276e+06	551830	953600	313563	638683	829475	2.10612e+06	0	1.33694e+06	1.49493e+06	1.17728e+06	2.18167e+06	1.15405e+06
24238	GNPVQVEGTLPETGSPAPAFSLTAVDLSQATLETFAGKR					11	0	Pfl_2617959737 tpx thiol peroxidase	0	0	0	0	0	0	0	0	0	0	375188	259904	0	0	0	0	0	543077	0	268710	379475	339692	169567	0
24239	GNPVSVDGKLPQKGEQAPALALVAGDLSDVTLENYAGK					2	0	PD_M4WXE8 M4WXE8_PSEDE Probable thiol peroxidase OS=Pseudomonas denitrificans ATCC 13867 GN=tpx PE=3 SV=1;SMS_WP_025878953.1 aconitate hydratase [Stenotrophomonas maltophilia]	0	0	0	0	0	0	0	0	0	0	0	0	0	0	0	0	0	0	0	236083	0	177073	0	0
24240	GNQALGAPNLTDNTWLYGSSEATIVDAILK					45	0	Cup_Q1LLQ6 Q1LLQ6_CUPMC Cbb3-type cytochrome c oxidase subunit OS=Cupriavidus metallidurans (strain ATCC 43123 / DSM 2839 / NBRC 102507 / CH34) GN=ccoP PE=3 SV=1	0	0	0	0	0	899904	738823	260570	1.19753e+06	2.91456e+06	1.9979e+06	5.15388e+06	0	0	0	0	1.07497e+06	1.0519e+06	0	1.34363e+06	3.76813e+06	4.02581e+06	3.39861e+06	2.00418e+06
	GNQALGAPNLTDNTWLYGSSEATIVDAILK		15.9946	Ala->Ser substitution	A4	8	0	Cup_Q1LLQ6 Q1LLQ6_CUPMC Cbb3-type cytochrome c oxidase subunit OS=Cupriavidus metallidurans (strain ATCC 43123 / DSM 2839 / NBRC 102507 / CH34) GN=ccoP PE=3 SV=1	0	0	0	0	0	0	0	0	150041	145153	120095	258613	0	0	0	0	0	0	0	0	0	0	128093	0
	GNQALGAPNLTDNTWLYGSSEATIVDAILK		17.9999	fluorination	A4	9	0	Cup_Q1LLQ6 Q1LLQ6_CUPMC Cbb3-type cytochrome c oxidase subunit OS=Cupriavidus metallidurans (strain ATCC 43123 / DSM 2839 / NBRC 102507 / CH34) GN=ccoP PE=3 SV=1	0	0	0	0	0	365228	0	0	0	0	185390	258613	0	0	0	0	0	0	0	0	0	0	125303	86121.2
	GNQALGAPNLTDNTWLYGSSEATIVDAILK		18.9728	Lys->Phe substitution	K30	1	0.0001	Cup_Q1LLQ6 Q1LLQ6_CUPMC Cbb3-type cytochrome c oxidase subunit OS=Cupriavidus metallidurans (strain ATCC 43123 / DSM 2839 / NBRC 102507 / CH34) GN=ccoP PE=3 SV=1	0	0	0	0	0	0	0	0	0	0	0	0	0	0	0	0	0	0	0	0	0	0	0	86121.2
	GNQALGAPNLTDNTWLYGSSEATIVDAILK		31.9897	dihydroxy	K30	1	0	Cup_Q1LLQ6 Q1LLQ6_CUPMC Cbb3-type cytochrome c oxidase subunit OS=Cupriavidus metallidurans (strain ATCC 43123 / DSM 2839 / NBRC 102507 / CH34) GN=ccoP PE=3 SV=1	0	0	0	0	0	0	0	0	0	0	0	0	0	0	0	0	0	0	0	0	0	0	0	0
	GNQALGAPNLTDNTWLYGSSEATIVDAILK		43.9885	Ala->Asp substitution	A22	1	0	Cup_Q1LLQ6 Q1LLQ6_CUPMC Cbb3-type cytochrome c oxidase subunit OS=Cupriavidus metallidurans (strain ATCC 43123 / DSM 2839 / NBRC 102507 / CH34) GN=ccoP PE=3 SV=1	0	0	0	0	0	0	0	0	0	0	0	0	0	0	0	0	0	0	0	0	0	0	0	0
24241	GNQIEGAVQEGQK					2	0.0003	Am2_A0A0E0YC94 A0A0E0YC94_ALTME Peptidoglycan-associated lipoprotein OS=Alteromonas macleodii (strain English Channel 673) GN=AMEC673_06155 PE=3 SV=1;BS_P25972 PYRE_BACSU Orotate phosphoribosyltransferase OS=Bacillus subtilis (strain 168) GN=pyrE PE=3 SV=1	0	0	0	0	0	0	0	0	0	0	0	0	0	0	0	0	0	0	0	0	0	0	0	0
24242	GNQIVEEAVDK					11	0.0003	Pfl_2617956946 atpF ATP synthase F0 subcomplex B subunit [Pseudomonas fluorescens ATCC 13525 : Ga0070645_11]	0	0	0	0	327100	0	0	0	3.97434e+06	1.49736e+06	1.36217e+06	0	472866	0	0	0	0	805315	0	302616	677065	513507	669749	1.10787e+06
24243	GNQIVEEAVDKAR					27	0	Pfl_2617956946 atpF ATP synthase F0 subcomplex B subunit [Pseudomonas fluorescens ATCC 13525 : Ga0070645_11]	1.52794e+06	870427	0	118656	497352	1.30491e+06	625102	1.22823e+06	2.88328e+06	1.40752e+06	1.8219e+06	2.21951e+06	1.4282e+06	0	550146	603683	561228	1.77027e+06	0	702215	1.40173e+06	0	791507	0
	GNQIVEEAVDKAR		0.9848	Asn->Asp substitution	Unknown	1	0	Pfl_2617956946 atpF ATP synthase F0 subcomplex B subunit [Pseudomonas fluorescens ATCC 13525 : Ga0070645_11]	0	0	0	0	0	0	0	0	2.88328e+06	0	0	0	0	0	0	0	0	0	0	0	0	0	0	0
24244	GNQIVGAVLFGDSSEGNR					9	0	BS_P42435 NASD_BACSU Nitrite reductase [NAD(P)H] OS=Bacillus subtilis (strain 168) GN=nasD PE=2 SV=1	0	1.01606e+06	956709	0	0	0	476827	407318	0	0	0	0	0	731308	1.36812e+06	469424	0	355721	317711	0	0	0	0	0
24245	GNQTALLVSDLPFGTYPTPEK					26	0	Cup_Q1LJ86 PANB_CUPMC 3-methyl-2-oxobutanoate hydroxymethyltransferase OS=Cupriavidus metallidurans (strain ATCC 43123 / DSM 2839 / NBRC 102507 / CH34) GN=panB PE=3 SV=1	0	0	0	0	96377.7	0	208369	0	1.13418e+06	902870	1.04222e+06	1.41769e+06	0	0	0	0	0	0	230782	233805	1.27383e+06	910649	1.25845e+06	1.24039e+06
24246	GNQVSNFLANAIK					10	0	CRH_XP_001695603.1 hypothetical protein CHLREDRAFT_205992 [Chlamydomonas reinhardtii]	1.04338e+06	1.72755e+06	0	340684	0	0	0	0	0	0	0	0	2.06299e+06	1.94395e+06	3.61419e+06	1.52581e+06	0	0	0	0	0	0	0	0
24247	GNRDLNNNTIGVEYLVDQGER					21	0	841_Q1MH47 Q1MH47_RHIL3 Outer membrane protein assembly factor BamA OS=Rhizobium leguminosarum bv. viciae (strain 3841) GN=bamA PE=3 SV=1	0	1.03803e+06	1.04628e+06	0	0	1.39627e+06	842206	1.2543e+06	0	0	0	0	1.64536e+06	1.27169e+06	0	872453	3.45468e+06	1.07952e+06	881903	978217	951984	575241	0	802261
24248	GNRTESQGADKDK					2	0.0003	LT2_P37592 OMPD_SALTY Outer membrane porin protein OmpD OS=Salmonella typhimurium (strain LT2 / SGSC1412 / ATCC 700720) GN=ompD PE=1 SV=2	0	0	0	0	0	0	0	0	0	110984	237498	0	0	0	0	0	0	0	0	0	0	0	0	0
24249	GNSAIYIQNISTGAR					16	0	SMS_WP_025874669.1 translocation protein TolB [Stenotrophomonas maltophilia]	0	532800	0	0	0	0	607918	0	4.42582e+06	0	2.11319e+06	0	932477	689854	0	0	860291	357655	531010	308662	2.10043e+06	1.13207e+06	1.34945e+06	1.68463e+06
24250	GNSGNTLDLGTYGTTTLDEVR		14.0154	Gly->Ala substitution	G1	1	0	K12_P75936	0	0	0	0	0	0	0	0	0	0	0	0	0	0	0	0	0	0	0	0	0	0	0	0
24251	GNSLGNDGAILLSR					5	0	CRH_XP_001691415.1 hypothetical protein CHLREDRAFT_170113	717489	0	1.01539e+06	0	0	0	0	0	0	0	0	0	0	796633	624362	779154	0	0	0	0	0	0	0	0
24252	GNSVELSTLYR					3	0.0003	SMS_WP_025875824.1 dipeptidyl carboxypeptidase II [Stenotrophomonas maltophilia]	0	0	0	0	0	449170	0	0	1.12936e+06	0	0	0	0	0	0	0	0	0	206204	0	0	0	0	0
24253	GNSVYFPER					1	0.0005	Pfl_2617957533 rnr RNAse R [Pseudomonas fluorescens ATCC 13525 : Ga0070645_11]	0	0	0	0	0	0	0	0	0	0	0	339731	0	0	0	0	0	0	0	0	0	0	0	0
24254	GNTANVIR					7	0.0004	CRH_XP_001695177.1 adenine nucleotide translocator [Chlamydomonas reinhardtii]	2.96561e+06	2.30338e+06	2.8053e+06	2.44752e+06	0	0	0	0	0	0	0	0	7.78728e+06	0	6.72201e+06	4.42216e+06	0	0	0	0	0	0	0	0
24255	GNTFEAPVAALASSGVEFR					5	0	Cup_Q1LHT3 Q1LHT3_CUPMC Uncharacterized protein OS=Cupriavidus metallidurans (strain ATCC 43123 / DSM 2839 / NBRC 102507 / CH34) GN=Rmet_3421 PE=4 SV=1	0	0	0	0	0	0	0	0	300120	0	0	1.05389e+06	0	0	0	0	0	0	0	0	0	0	617867	470940
24256	GNTGENLLALLEGR					111	0	K12_P0A7V8 RS4_ECOLI 30S ribosomal protein S4 OS=Escherichia coli (strain K12) GN=rpsD PE=1 SV=2	0	1.99645e+06	2.16264e+06	867972	1.04157e+06	0	0	0	3.03661e+06	2.71242e+06	2.16333e+06	5.97629e+06	2013239	1.51077e+06	600552	1.5387e+06	1.42461e+06	0	2.16147e+06	0	2.75675e+06	2.44828e+06	3.41751e+06	2.90027e+06
24257	GNTGENLLALLEGRLDNVVYR					3	0	K12_P0A7V8 RS4_ECOLI 30S ribosomal protein S4 OS=Escherichia coli (strain K12) GN=rpsD PE=1 SV=2	0	0	0	0	0	0	0	0	0	0	0	0	0	202873	0	0	208649	166661	0	0	0	0	0	0
24258	GNTGENLLQLLEQR					1	0.0003	Am2_A0A0E0YFV5 A0A0E0YFV5_ALTME 30S ribosomal protein S4 OS=Alteromonas macleodii (strain English Channel 673) GN=rpsD PE=3 SV=1	0	0	0	0	0	495755	0	0	0	0	0	0	0	0	0	0	0	0	0	0	0	0	0	0
24259	GNTGENLLQLLESR					58	0	BXL_Q13TJ5 RS4_BURXL 30S ribosomal protein S4 OS=Burkholderia xenovorans (strain LB400) GN=rpsD PE=3 SV=1	0	1.07888e+06	977339	0	1.57072e+06	1.73617e+06	1.3435e+06	1.30072e+06	4.63685e+06	3.83182e+06	3.33888e+06	5.80771e+06	730618	648398	0	634967	1.19292e+06	972432	1.31993e+06	1.09334e+06	3.53313e+06	4.41696e+06	1.0747e+07	6.00513e+06
24260	GNTGENLLQLLETR					18	0	SMS_WP_025879319.1 MULTISPECIES: 30S ribosomal protein S4 [Stenotrophomonas]	0	1.64882e+06	1.05903e+06	492028	0	1.53037e+06	0	1.42799e+06	1.37054e+06	1.66741e+06	1.19265e+06	2.29637e+06	0	0	0	0	0	0	0	0	3.11721e+06	1.86677e+06	4.28213e+06	1.95858e+06
24261	GNTGPQAPDVIDVGLSFGPSAK					60	0	841_Q1MDZ0 Q1MDZ0_RHIL3 Putative solute-binding component of ABC transporter OS=Rhizobium leguminosarum bv. viciae (strain 3841) GN=RL3350 PE=4 SV=1	0	534857	1.2842e+06	387238	634790	2.61838e+06	2.1437e+06	1.73235e+06	768105	729388	725858	1.43473e+06	0	838906	1.15416e+06	1.02595e+06	2.34342e+06	1.76009e+06	1.90886e+06	1.66944e+06	882831	757036	1.03913e+06	907113
	GNTGPQAPDVIDVGLSFGPSAK		0.9848	Asn->Asp substitution	Unknown	1	0	841_Q1MDZ0 Q1MDZ0_RHIL3 Putative solute-binding component of ABC transporter OS=Rhizobium leguminosarum bv. viciae (strain 3841) GN=RL3350 PE=4 SV=1	0	0	1.2842e+06	0	0	0	0	0	0	0	0	0	0	0	0	0	0	0	0	0	0	0	0	0
24262	GNTGPQAPDVIDVGLSFGPSAKK					3	0	841_Q1MDZ0 Q1MDZ0_RHIL3 Putative solute-binding component of ABC transporter OS=Rhizobium leguminosarum bv. viciae (strain 3841) GN=RL3350 PE=4 SV=1	0	0	527312	0	0	1.15361e+06	0	386770	0	0	0	0	0	0	0	0	0	0	0	0	0	0	0	0
24263	GNTIVGSGSGGTTK					22	0	LT2_P29768 NANH_SALTY Sialidase OS=Salmonella typhimurium (strain LT2 / SGSC1412 / ATCC 700720) GN=nanH PE=1 SV=4	889478	721229	614259	500650	707284	1.47517e+06	876645	644860	6.35585e+06	2.5649e+06	2.56525e+06	4.2987e+06	1.7676e+06	1.03867e+06	665531	955944	1.37347e+06	576858	0	357685	3.33874e+06	905551	1.10856e+06	0
24264	GNTNVAGQDIGFSEDFK					52	0	SMS_WP_025877373.1 MULTISPECIES: hypothetical protein [Stenotrophomonas]	600369	2.6649e+06	2.30286e+06	457331	2.03024e+06	4.09251e+06	2.13041e+06	1.98852e+06	1.29237e+07	9.16509e+06	8.13103e+06	9.85972e+06	2.80299e+06	2.00753e+06	2.58215e+06	1.72319e+06	3.30178e+06	1.99906e+06	1.59491e+06	1.14243e+06	5.558e+06	3.28118e+06	3.71119e+06	5.15979e+06
24265	GNTTLSAPDAK					1	0.0003	AK199_peg.2578 SEED:fig|6666666.200881.peg.2578 LSU ribosomal protein L35p 15094:15294 Forward	0	0	0	0	0	0	0	0	0	0	0	648888	0	0	0	0	0	0	0	0	0	0	0	0
24266	GNTYVGGPITLIK					1	0.0003	BS_O34764 SAT1_BACSU Sulfate adenylyltransferase OS=Bacillus subtilis (strain 168) GN=sat PE=2 SV=1	0	0	0	0	0	0	0	0	0	0	0	0	0	0	643295	0	0	0	0	0	0	0	0	0
24267	GNVDIEDLR					2	0.0005	Pfl_2617955654 gcvP1 glycine dehydrogenase (decarboxylating) alpha subunit /glycine dehydrogenase (decarboxylating) beta subunit [Pseudomonas fluorescens ATCC 13525 : Ga0070645_11]	0	0	0	0	0	0	0	0	0	0	531892	717951	0	0	0	0	0	0	0	0	0	0	0	0
24268	GNVEGYVAVVKPGR					9	0	HB2_Q72I11 RL16_THET2 50S ribosomal protein L16 OS=Thermus thermophilus (strain HB27 / ATCC BAA-163 / DSM 7039) GN=rplP PE=1 SV=1	0	0	0	0	298631	672391	478665	317460	0	0	0	0	0	341593	0	0	377265	177997	224256	267988	0	0	0	0
24269	GNVEYWVALIQPGK					4	0.0003	K12_P0ADY7 RL16_ECOLI 50S ribosomal protein L16 OS=Escherichia coli (strain K12) GN=rplP PE=1 SV=1	0	0	0	0	0	0	0	0	549345	496612	872062	0	0	0	0	0	0	0	0	0	0	0	0	0
24270	GNVEYWVAQIQPGK					1	0.0003	Pfl_2617956284 rplP LSU ribosomal protein L16P [Pseudomonas fluorescens ATCC 13525 : Ga0070645_11]	0	0	0	0	0	0	0	0	0	0	0	0	0	0	0	0	0	1.08313e+06	0	0	0	0	0	0
24271	GNVEYWVAQIQPGR					20	0	SMS_WP_025879305.1 MULTISPECIES: 50S ribosomal protein L16 [Stenotrophomonas]	0	0	0	0	0	522138	0	0	4.12121e+06	2.20485e+06	2.56556e+06	2.79262e+06	0	0	0	0	0	0	342280	190214	0	1.21885e+06	735781	1.7369e+06
24272	GNVFVELGRGEAYLPR					1	0.0003	HB2_Q72KG4 Q72KG4_THET2 Transcription termination/antitermination protein NusA OS=Thermus thermophilus (strain HB27 / ATCC BAA-163 / DSM 7039) GN=nusA PE=3 SV=1	0	0	0	0	0	0	282432	0	0	0	0	0	0	0	0	0	0	0	0	0	0	0	0	0
24273	GNVGNWDYSASFSR					8	0	SMS_WP_025876111.1 TonB-dependent receptor [Stenotrophomonas maltophilia]	0	0	0	0	0	0	0	0	771478	516393	522597	615728	0	0	0	0	0	0	0	0	551604	484003	321120	467635
24274	GNVIDPLDMVDGISLPELLEKR	15.9949@M9				2	0	K12_P07118 SYV_ECOLI Valine--tRNA ligase OS=Escherichia coli (strain K12) GN=valS PE=1 SV=2	0	0	0	0	0	0	0	0	0	0	0	152373	0	0	0	0	0	0	0	0	231663	0	0	0
24275	GNVIDPLELIDEYGADALR					10	0	ATN_Q8UEN6 SYV_AGRFC Valine--tRNA ligase OS=Agrobacterium fabrum (strain C58 / ATCC 33970) GN=valS PE=3 SV=1	0	0	647741	0	0	982976	1.93028e+06	2.11688e+06	0	0	0	0	712667	0	0	0	0	0	1.16486e+06	0	0	0	0	0
24276	GNVIDPLTLIDEYGADALR					3	0	PaD_peg.1946	0	0	0	0	0	0	266770	228492	0	0	0	0	0	0	0	0	0	0	0	0	0	0	0	0
24277	GNVILGKLEGNNPAGSVK					1	0	Cup_Q1LQF9 Q1LQF9_CUPMC Cysteine synthase OS=Cupriavidus metallidurans (strain ATCC 43123 / DSM 2839 / NBRC 102507 / CH34) GN=cysM PE=3 SV=1	0	0	0	0	0	0	0	0	0	0	0	0	0	0	0	0	0	0	0	0	491428	0	0	0
24278	GNVIQGTDQLLSADSQK					38	0	841_Q1MFI8 Q1MFI8_RHIL3 Putative solute-binding component of ABC transporter OS=Rhizobium leguminosarum bv. viciae (strain 3841) GN=RL2796 PE=4 SV=1	1.23605e+06	1.27166e+06	1.43967e+06	0	1.81351e+06	4.75412e+06	1.85088e+06	1.9067e+06	2.65708e+06	1.58836e+06	1.48379e+06	2.09766e+06	1.70302e+06	1.07532e+06	1.79189e+06	832981	4.10253e+06	2.02717e+06	1.59646e+06	1.11394e+06	1.26999e+06	827833	827522	1.05751e+06
24279	GNVKETVGNVTDNK					19	0	259_AIO20486.1 hypothetical protein KQ76_04110 [Staphylococcus aureus subsp. aureus]	0	548901	0	0	923194	2.56682e+06	1.92675e+06	997172	3.37799e+06	1.10242e+06	1.19501e+06	682166	0	0	0	0	2.21432e+06	723425	580329	622266	0	309447	0	569761
24280	GNVKETVGNVTDNKNLENEGK					1	0	259_AIO20486.1 hypothetical protein KQ76_04110 [Staphylococcus aureus subsp. aureus]	0	0	0	0	0	0	214073	0	0	0	0	0	0	0	0	0	0	0	0	0	0	0	0	0
24281	GNVKEVVAR					2	0.0005	259_AIO21790.1 glucosamine--fructose-6-phosphate aminotransferase [Staphylococcus aureus subsp. aureus]	0	0	0	0	0	475978	0	228451	0	0	0	0	0	0	0	0	0	0	0	0	0	0	0	0
24282	GNVLDPIDLIDGIDIESLVTKR					1	0.0003	Am2_A0A0E0YEX5 A0A0E0YEX5_ALTME Valine--tRNA ligase OS=Alteromonas macleodii (strain English Channel 673) GN=valS PE=3 SV=1	0	0	0	0	0	0	112276	0	0	0	0	0	0	0	0	0	0	0	0	0	0	0	0	0
24283	GNVLDPLDIIDGIDLETLVQKR					2	0.0003	Pfl_2617958212 valS valyl-tRNA synthetase [Pseudomonas fluorescens ATCC 13525 : Ga0070645_11]	0	0	0	0	0	0	0	0	1.04052e+06	0	0	0	0	0	0	0	0	0	0	0	0	0	0	1.40924e+06
24284	GNVLDPLDIIDGITIDDLVAK					1	0	SMS_WP_025879361.1 valine--tRNA ligase [Stenotrophomonas maltophilia]	0	0	0	0	0	168122	0	0	0	0	0	0	0	0	0	0	0	0	0	0	0	0	0	0
24285	GNVLDPLDIIDGITIDDLVAKR					11	0	SMS_WP_025879361.1 valine--tRNA ligase [Stenotrophomonas maltophilia]	0	0	0	0	0	147383	121903	114169	0	109870	80969	197249	0	142560	0	135023	0	0	0	0	175042	180261	0	199316
24286	GNVLDPLDIVDGIDLDTLLEK					2	0	KF7_ELS24324.1 Valyl-tRNA synthetase [Pseudomonas pseudoalcaligenes KF707]	0	0	0	0	0	339122	0	0	0	0	0	0	0	0	0	231873	0	0	0	0	0	0	0	0
24287	GNVLDPLDIVDGIDLDTLLEKR					5	0	KF7_ELS24324.1 Valyl-tRNA synthetase [Pseudomonas pseudoalcaligenes KF707]	0	0	0	0	0	956195	0	0	0	0	0	0	0	1.09571e+06	0	1.17622e+06	217013	0	0	454322	0	0	0	0
24288	GNVLDPLDIVDGITLDELLEKR					8	0	PD_M4WZT6 M4WZT6_PSEDE Valine--tRNA ligase OS=Pseudomonas denitrificans ATCC 13867 GN=valS PE=3 SV=1	0	0	0	0	0	649567	539308	0	116495	0	0	152555	0	459118	0	499630	322220	0	0	385490	0	0	0	0
24289	GNVQNGASVVDSTVNDIR		0.9848	Asn->Asp substitution	N15	4	0	Am2_A0A0E0Y7Z2 A0A0E0Y7Z2_ALTME Putative chemotaxis sensory protein OS=Alteromonas macleodii (strain English Channel 673) GN=AMEC673_02640 PE=4 SV=1	0	0	0	0	0	19678	34219	0	0	0	0	0	0	0	0	0	0	0	0	0	0	0	0	0
24290	GNVSALYGSDAVGGVVQIFTK					3	0.0001	Cup_Q1LJL4 Q1LJL4_CUPMC Outer membrane cobalamin receptor	0	0	0	0	0	0	0	0	0	0	0	0	0	0	0	0	0	0	0	0	0	0	366732	0
24291	GNVVEFNNGVYQIR					8	0	SMS_WP_006363947.1 MULTISPECIES: elongation factor P-like protein YeiP [Stenotrophomonas]	0	0	0	0	0	0	0	0	816479	0	0	849831	0	0	0	0	605772	0	0	0	851550	417008	422479	510912
	GNVVEFNNGVYQIR		0.9848	Asn->Asp substitution	Unknown	9	0	SMS_WP_006363947.1 MULTISPECIES: elongation factor P-like protein YeiP [Stenotrophomonas]	0	0	0	0	0	0	0	0	0	0	0	261425	0	0	0	0	0	0	0	0	0	0	0	0
24292	GNVVILEGPVGQSAQISR					4	0.0003	841_Q1MIG8 Q1MIG8_RHIL3 Putative solute-binding component of ABC transporter OS=Rhizobium leguminosarum bv. viciae (strain 3841) GN=RL1747 PE=4 SV=1	0	1.07863e+06	1.04926e+06	0	0	0	0	0	0	0	0	0	0	645126	0	518189	0	0	0	0	0	0	0	0
24293	GNVVITQGTLK					1	0.0004	KF7_ELS24407.1 LptA	0	0	0	0	0	0	0	0	0	0	0	0	397916	0	0	0	0	0	0	0	0	0	0	0
24294	GNVVKEIGK					2	0.0003	BS_P39912 AROG_BACSU Protein AroA(G) OS=Bacillus subtilis (strain 168) GN=aroA PE=1 SV=1	1.67653e+06	0	0	0	0	0	0	0	0	0	0	0	0	0	0	0	0	538563	0	0	0	0	0	0
24295	GNVVNLSLGFSHPVDHQLPAGITAECPTQTEIVLK					9	0	LT2_P66313 RL6_SALTY 50S ribosomal protein L6 OS=Salmonella typhimurium (strain LT2 / SGSC1412 / ATCC 700720) GN=rplF PE=3 SV=2	0	0	0	0	0	0	0	0	0	0	94785.6	171240	0	0	0	0	0	206694	0	0	667664	200419	0	223282
24296	GNVVTDTNNLYVDLSALMATIEDEELDPNGVLTTR	15.9949@M18				1	0.0003	137_peg.553	0	0	0	0	0	0	0	0	0	0	0	0	0	0	0	0	0	334302	0	0	0	0	0	0
	GNVVTDTNNLYVDLSALMATIEDEELDPNGVLTTR		16.9802	Pro->Asn substitution	P28	1	0	137_peg.553	0	0	0	0	0	0	0	0	0	0	0	0	0	0	0	0	0	0	0	0	0	0	0	0
24297	GNVVTVIDTR					26	0.0003	Am2_A0A0E0Y965 A0A0E0Y965_ALTME Chemotaxis protein CheW OS=Alteromonas macleodii (strain English Channel 673) GN=AMEC673_05060 PE=4 SV=1	1.32976e+06	1.17388e+06	1.41082e+06	0	0	4.0793e+06	1.59692e+06	1.72119e+06	3.14855e+06	1.67951e+06	1.36776e+06	0	1.45836e+06	1.05009e+06	1.19685e+06	810266	0	1.61393e+06	1.22486e+06	1.12417e+06	830334	0	0	751251
24298	GNWQDKVEGLAAGADDYVVKPFQFEELEAR					4	0	PD_M4XEJ4 M4XEJ4_PSEDE Two-component response regulator PhoP OS=Pseudomonas denitrificans ATCC 13867 GN=H681_09430 PE=4 SV=1	0	0	0	0	0	0	0	0	0	0	0	0	0	0	0	231060	298480	350428	0	318537	0	0	0	0
	GNWQDKVEGLAAGADDYVVKPFQFEELEAR		0.9848	Asn->Asp substitution	Unknown	2	0	PD_M4XEJ4 M4XEJ4_PSEDE Two-component response regulator PhoP OS=Pseudomonas denitrificans ATCC 13867 GN=H681_09430 PE=4 SV=1	0	0	0	0	0	0	0	0	0	0	0	0	0	140395	0	0	0	350428	0	0	0	0	0	0
24299	GNYDETMAAGIAAFR	15.9949@M7				7	0	Cup_Q1LLP2 Q1LLP2_CUPMC Glycerol-3-phosphate transporter subunit periplasmic-binding component of ABC superfamily OS=Cupriavidus metallidurans (strain ATCC 43123 / DSM 2839 / NBRC 102507 / CH34) GN=ugpB PE=4 SV=1	0	0	0	0	282871	0	0	0	2.63883e+06	1.09041e+06	0	1.57548e+06	0	0	0	0	0	0	0	0	0	0	830555	0
24300	GNYEQNLSAGIAAFR					11	0	K12_P0AG80 UGPB_ECOLI sn-glycerol-3-phosphate-binding periplasmic protein UgpB OS=Escherichia coli (strain K12) GN=ugpB PE=1 SV=1	0	0	0	0	0	0	378547	0	2.06266e+06	1.09541e+06	950509	0	0	0	0	0	0	217059	0	0	1.48384e+06	619957	691128	659358
24301	GNYEQVR					3	0.001	Cup_Q1LKF7 Q1LKF7_CUPMC Aconitate hydratase OS=Cupriavidus metallidurans (strain ATCC 43123 / DSM 2839 / NBRC 102507 / CH34) GN=acnA2 PE=3 SV=1	0	0	0	0	0	0	0	0	0	1.17118e+06	1.1946e+06	2.2279e+06	0	0	0	0	0	0	0	0	0	0	0	0
24302	GNYGYNAASGEYGDLVEMGVLDPTK	15.9949@M18				70	0	Cup_Q1LQS4 CH60_CUPMC 60 kDa chaperonin OS=Cupriavidus metallidurans (strain ATCC 43123 / DSM 2839 / NBRC 102507 / CH34) GN=groL PE=3 SV=1	0	618143	847631	576218	1.03316e+06	1.85897e+06	511675	464847	2.49239e+06	2.22174e+06	2.12536e+06	7.37034e+06	570356	350700	1.093e+06	448031	616152	345843	717750	0	2.22529e+06	1.58322e+06	4.60852e+06	2.90903e+06
	GNYGYNAASGEYGDLVEMGVLDPTK					53	0	Cup_Q1LQS4 CH60_CUPMC 60 kDa chaperonin OS=Cupriavidus metallidurans (strain ATCC 43123 / DSM 2839 / NBRC 102507 / CH34) GN=groL PE=3 SV=1	0	0	0	0	0	407140	313704	0	1.75293e+06	2.10362e+06	1.64695e+06	2.68368e+06	0	0	0	0	628565	476547	0	395037	3.70798e+06	1.37365e+06	1.96036e+06	2.55955e+06
	GNYGYNAASGEYGDLVEMGVLDPTK		0.9848	Asn->Asp substitution	N2	1	0.0001	Cup_Q1LQS4 CH60_CUPMC 60 kDa chaperonin OS=Cupriavidus metallidurans (strain ATCC 43123 / DSM 2839 / NBRC 102507 / CH34) GN=groL PE=3 SV=1	0	0	0	0	0	0	0	0	0	0	0	0	0	0	0	0	0	0	0	0	0	0	0	0
	GNYGYNAASGEYGDLVEMGVLDPTK		57.0221	Ala->Gln substitution	Unknown	6	0	Cup_Q1LQS4 CH60_CUPMC 60 kDa chaperonin OS=Cupriavidus metallidurans (strain ATCC 43123 / DSM 2839 / NBRC 102507 / CH34) GN=groL PE=3 SV=1	0	0	0	0	0	0	0	0	0	0	0	0	0	0	0	0	0	0	0	0	0	0	0	0
24303	GNYGYNAASGEYGDLVEMGVLDPTKVTR	15.9949@M18				27	0	Cup_Q1LQS4 CH60_CUPMC 60 kDa chaperonin OS=Cupriavidus metallidurans (strain ATCC 43123 / DSM 2839 / NBRC 102507 / CH34) GN=groL PE=3 SV=1	0	297141	835257	0	0	1.06076e+06	0	390899	0	0	0	0	784245	619134	1.03559e+06	673616	930235	524457	1.15126e+06	572287	2.6437e+06	2.29513e+06	6.26678e+06	4.14478e+06
	GNYGYNAASGEYGDLVEMGVLDPTKVTR	15.9949@M18	0.9848	Asn->Asp substitution	N2	2	0	Cup_Q1LQS4 CH60_CUPMC 60 kDa chaperonin OS=Cupriavidus metallidurans (strain ATCC 43123 / DSM 2839 / NBRC 102507 / CH34) GN=groL PE=3 SV=1	0	0	0	0	0	0	0	0	0	0	0	0	0	0	0	673616	0	0	0	572287	0	0	0	0
	GNYGYNAASGEYGDLVEMGVLDPTKVTR					17	0	Cup_Q1LQS4 CH60_CUPMC 60 kDa chaperonin OS=Cupriavidus metallidurans (strain ATCC 43123 / DSM 2839 / NBRC 102507 / CH34) GN=groL PE=3 SV=1	0	0	0	0	0	225340	0	0	0	0	0	0	0	167917	0	0	924277	618709	682126	635900	5.07163e+06	2.38874e+06	3.93424e+06	2.68602e+06
	GNYGYNAASGEYGDLVEMGVLDPTKVTR		57.0221	Ala->Gln substitution	Unknown	4	0	Cup_Q1LQS4 CH60_CUPMC 60 kDa chaperonin OS=Cupriavidus metallidurans (strain ATCC 43123 / DSM 2839 / NBRC 102507 / CH34) GN=groL PE=3 SV=1	0	0	0	0	0	0	0	0	0	0	0	0	0	0	0	0	0	0	0	0	0	0	0	0
24304	GNYGYNAATGVYGDMIEMGILDPTK	15.9949@M15;15.9949@M18				41	0	Pfl_2617955751 groL chaperonin GroEL [Pseudomonas fluorescens ATCC 13525 : Ga0070645_11]	0	0	0	470618	350574	229527	0	392950	677721	532455	578710	2.01011e+06	491904	0	0	0	0	538001	0	0	729888	351511	504924	0
24305	GNYGYNAATGVYGDMIEMGILDPTKVTR	15.9949@M15;15.9949@M18				8	0	Pfl_2617955751 groL chaperonin GroEL [Pseudomonas fluorescens ATCC 13525 : Ga0070645_11]	0	0	0	0	0	0	0	0	0	0	0	0	0	0	0	0	0	472352	0	296708	504795	391730	910654	743575
24306	GNYINALVTDQK					7	0	LT2_Q8ZKQ5 LSRR_SALTY Transcriptional regulator LsrR OS=Salmonella typhimurium (strain LT2 / SGSC1412 / ATCC 700720) GN=lsrR PE=1 SV=1	0	0	0	0	0	0	0	0	1.48809e+06	525119	468643	0	0	0	0	0	0	0	0	0	828876	286725	395310	527881
24307	GNYNIGVKEQIIFPEIEYDKIDALR		31.9897	dihydroxy	K8	2	0	Cup_Q1LI49 RL5_CUPMC 50S ribosomal protein L5 OS=Cupriavidus metallidurans (strain ATCC 43123 / DSM 2839 / NBRC 102507 / CH34) GN=rplE PE=3 SV=1	0	0	0	0	0	0	0	0	0	0	0	0	0	0	160428	0	0	0	0	0	0	0	0	0
24308	GNYNMGIKEQIIFPEIEYDKIDALR					2	0.0003	Nm1_Q2YAY5 RL5_NITMU 50S ribosomal protein L5 OS=Nitrosospira multiformis (strain ATCC 25196 / NCIMB 11849) GN=rplE PE=3 SV=1	0	0	0	0	0	0	0	0	0	0	0	0	0	0	0	0	0	0	0	0	0	0	0	0
24309	GNYNMGVK					1	0.0005	CV_peg.3355 SEED:fig|6666666.200880.peg.3355 LSU ribosomal protein L5p (L11e) 6074:6613 Forward	0	0	0	0	0	0	0	0	0	0	0	0	0	0	0	0	1.22204e+06	0	0	0	0	0	0	0
24310	GNYNMGVKEQIIFPEIEYDKIDALR	15.9949@M5				13	0	CV_peg.3355 SEED:fig|6666666.200880.peg.3355 LSU ribosomal protein L5p (L11e) 6074:6613 Forward	0	371606	0	0	0	196104	464710	519713	0	0	0	0	1.49531e+06	1.40647e+06	0	1.0202e+06	544178	313761	0	0	0	0	0	0
	GNYNMGVKEQIIFPEIEYDKIDALR	15.9949@M5	0.9848	Asn->Asp substitution	Unknown	1	0	CV_peg.3355 SEED:fig|6666666.200880.peg.3355 LSU ribosomal protein L5p (L11e) 6074:6613 Forward	0	0	0	0	0	0	464710	0	0	0	0	0	0	0	0	0	0	0	0	0	0	0	0	0
	GNYNMGVKEQIIFPEIEYDKIDALR	15.9949@M5	266.155	Unknown		1	0	CV_peg.3355 SEED:fig|6666666.200880.peg.3355 LSU ribosomal protein L5p (L11e) 6074:6613 Forward	0	0	0	0	0	0	0	0	0	0	0	0	1.49531e+06	0	0	0	0	0	0	0	0	0	0	0
	GNYNMGVKEQIIFPEIEYDKIDALR		16.9802	Pro->Asn substitution	P14	1	0	CV_peg.3355 SEED:fig|6666666.200880.peg.3355 LSU ribosomal protein L5p (L11e) 6074:6613 Forward	0	0	0	0	0	0	0	0	0	0	0	0	0	0	0	0	0	0	0	0	0	0	0	0
	GNYNMGVKEQIIFPEIEYDKIDALR		17.9999	fluorination	A23	3	0	CV_peg.3355 SEED:fig|6666666.200880.peg.3355 LSU ribosomal protein L5p (L11e) 6074:6613 Forward	0	0	0	0	0	0	0	0	0	0	0	0	0	0	0	0	0	17752.3	0	0	0	0	0	0
24311	GNYPLLIMAEDVEQEALATLVVNK	15.9949@M8				1	0.0003	CRH_XP_001692504.1 chaperonin 60B2 [Chlamydomonas reinhardtii]	0	0	0	0	0	0	0	0	0	0	0	0	0	0	382940	0	0	0	0	0	0	0	0	0
24312	GNYSEGFR					18	0.0003	SMS_WP_025877809.1 MULTISPECIES: TonB-dependent receptor [Stenotrophomonas]	0	0	0	0	0	1.942e+06	878383	675071	1.2224e+07	4.63309e+06	4.7157e+06	7.24045e+06	2.43526e+06	1.5436e+06	1.42094e+06	1.58238e+06	0	780018	525600	643650	3.91991e+06	1.92981e+06	2.3871e+06	0
24313	GNYSMGVKEQIIFPEIDYDKIDALR	15.9949@M5				21	0	PD_M4WRV0 M4WRV0_PSEDE 50S ribosomal protein L5 OS=Pseudomonas denitrificans ATCC 13867 GN=rplE PE=3 SV=1	0	0	0	0	0	0	0	510427	0	0	0	0	1.04951e+06	974054	0	673530	473338	530703	392544	569538	4.08172e+06	1.85796e+06	0	0
24314	GNYSMGVR	15.9949@M5				3	0.0006	Am2_A0A0E0YG69 A0A0E0YG69_ALTME 50S ribosomal protein L5 OS=Alteromonas macleodii (strain English Channel 673) GN=rplE PE=3 SV=1	0	0	0	0	1.19645e+06	0	0	0	0	0	1.41446e+06	1.74099e+06	0	0	0	0	0	0	0	0	0	0	0	0
	GNYSMGVR					11	0.0004	Am2_A0A0E0YG69 A0A0E0YG69_ALTME 50S ribosomal protein L5 OS=Alteromonas macleodii (strain English Channel 673) GN=rplE PE=3 SV=1	0	0	0	0	0	804399	0	0	4.82907e+06	1.271e+06	1.19877e+06	1.02149e+06	0	0	0	0	0	581229	0	0	3.06995e+06	749800	0	1.81596e+06
24315	GNYSSDLPIAINR					1	0.0003	LT2_Q8ZNA5 FADL_SALTY Long-chain fatty acid transport protein OS=Salmonella typhimurium (strain LT2 / SGSC1412 / ATCC 700720) GN=fadL PE=3 SV=2	0	0	0	0	0	0	0	0	0	0	0	0	0	0	543797	0	0	0	0	0	0	0	0	0
24316	GNYVQPEVITGKPIPIGGSLGR					11	0	NV_AIC15456.1 glutamate dehydrogenase [Nitrososphaera viennensis EN76]	0	0	0	0	0	3.03559e+06	0	1.2005e+06	1.3738e+06	0	0	752900	0	0	0	0	0	2.31217e+06	1.43707e+06	1.08899e+06	1.38467e+06	0	457784	0
24317	GPAADVVLLGPQIAYMLPEIQR	15.9949@M16				2	0	LT2_Q7CQP2 Q7CQP2_SALTY PTS family sugar specific enzyme IIB for cellobiose	0	0	0	0	0	0	0	0	0	0	0	108844	0	0	0	0	0	0	0	0	0	0	0	0
24318	GPAAEAALAALEQDSILVLENTR					7	0	AK199_peg.916 SEED:fig|6666666.200881.peg.916 Phosphoglycerate kinase (EC 2.7.2.3) 11675:12880 Forward	0	0	0	0	0	203036	87972.8	135811	0	0	0	0	0	0	0	0	249475	192936	0	0	0	0	0	0
24319	GPAAIEAIKDNK					1	0	CV_peg.3633 SEED:fig|6666666.200880.peg.3633 Fumarate hydratase class I	0	407233	0	0	0	0	0	0	0	0	0	0	0	0	0	0	0	0	0	0	0	0	0	0
24320	GPAAVNVTAI					42	0.0003	K12_P0A9Y6 CSPC_ECOLI Cold shock-like protein CspC OS=Escherichia coli (strain K12) GN=cspC PE=1 SV=2	2.21268e+06	1.75169e+06	1.80061e+06	2.12292e+06	1.84702e+06	3.87855e+06	1.85437e+06	1.72513e+06	9.72698e+06	4.78247e+06	3.97049e+06	4.92733e+06	1.68607e+06	1.66722e+06	0	1.10566e+06	1.77968e+06	0	0	1.18808e+06	3.99134e+06	2.40528e+06	3.73488e+06	2.4551e+06
24321	GPADIDGQTELLQELLGNLIDNAIR					1	0.0003	Cup_Q1LMW7 Q1LMW7_CUPMC Signal transduction histidine kinase OS=Cupriavidus metallidurans (strain ATCC 43123 / DSM 2839 / NBRC 102507 / CH34) GN=Rmet_1626 PE=4 SV=1	0	0	0	0	0	0	0	0	0	0	190131	0	0	0	0	0	0	0	0	0	0	0	0	0
24322	GPAEFGLDQVIK					7	0	SMS_WP_025876825.1 MULTISPECIES: peptidylprolyl isomerase [Stenotrophomonas]	0	0	0	0	0	0	0	0	6.75418e+06	4.33845e+06	0	5.61952e+06	0	0	0	0	0	0	0	0	3.35317e+06	0	2.62771e+06	3.12497e+06
24323	GPAEVPGAPSETPETFAFGDFVLNLATR					3	0	Cup_Q1LM00 Q1LM00_CUPMC Two-component transcriptional regulator	0	0	0	0	0	0	0	0	0	327439	0	528163	0	0	0	0	0	0	0	0	0	0	0	0
24324	GPAFTVAPGQSTSTEAR					18	0	SMS_WP_025875582.1 MULTISPECIES: membrane protein insertase YidC [Stenotrophomonas]	426902	0	396181	0	0	605959	323480	0	2.34499e+06	781262	987821	1.60542e+06	676746	0	799880	0	679441	242115	0	0	1.17361e+06	594958	686683	736265
24325	GPAIAQAFDAEGKPSK					4	0	K12_P00961 SYGB_ECOLI Glycine--tRNA ligase beta subunit OS=Escherichia coli (strain K12) GN=glyS PE=1 SV=4	0	0	0	201880	0	0	0	0	3.64287e+06	0	0	0	0	0	720008	0	0	0	0	0	0	0	0	0
24326	GPALLDVHTSR					1	0.0011	SMS_WP_025874311.1 MULTISPECIES: pyruvate dehydrogenase [Stenotrophomonas]	0	0	0	0	0	0	0	0	0	0	0	0	0	0	0	0	0	0	0	0	0	0	0	149624
24327	GPALLQDVWFLEK					33	0	Cup_Q1LBL8 Q1LBL8_CUPMC Catalase OS=Cupriavidus metallidurans (strain ATCC 43123 / DSM 2839 / NBRC 102507 / CH34) GN=katA PE=4 SV=1	0	0	0	0	0	206954	245530	274125	527361	967824	889269	1.26926e+06	101478	0	0	0	333598	415881	402714	354678	1.00153e+06	1.22046e+06	881421	1.19145e+06
24328	GPALLQNILESGLR					20	0	PD_M4XI16 M4XI16_PSEDE Cell division protein ZipA OS=Pseudomonas denitrificans ATCC 13867 GN=zipA PE=3 SV=1	0	0	0	0	0	182495	0	292194	527236	545380	435411	953813	0	0	0	0	165110	620669	0	363162	275317	320277	481250	341694
24329	GPALVADCVEAIR					1	0.0003	SMS_WP_025874891.1 dihydroorotate dehydrogenase 2 [Stenotrophomonas maltophilia]	0	0	0	0	0	0	0	0	0	0	204811	0	0	0	0	0	0	0	0	0	0	0	0	0
24330	GPAPENLAIPTFSFVSDTK					5	0.0003	841_Q1MDK3 Q1MDK3_RHIL3 Ubiquinol-cytochrome c reductase iron-sulfur subunit OS=Rhizobium leguminosarum bv. viciae (strain 3841) GN=petA PE=4 SV=1	0	0	0	0	0	0	518572	0	0	0	0	0	0	343477	0	428367	0	0	594440	485075	0	0	0	0
24331	GPAPIAQTLYAETEESQAR					5	0	Cup_Q1LPN8 Q1LPN8_CUPMC Ribosome-associated heat shock protein OS=Cupriavidus metallidurans (strain ATCC 43123 / DSM 2839 / NBRC 102507 / CH34) GN=hslR PE=4 SV=1	0	0	0	0	0	0	0	0	1.09566e+06	1.14844e+06	485625	0	0	0	0	0	0	0	0	0	0	0	337218	406676
24332	GPAPQNLAIPTFAFTSDTVIK					1	0.0003	ATN_Q7CXJ6 Q7CXJ6_AGRFC Ubiquinol-cytochrome c reductase iron-sulfur subunit OS=Agrobacterium fabrum (strain C58 / ATCC 33970) GN=fbcF PE=4 SV=2	0	0	0	0	0	0	0	0	0	0	0	0	0	0	0	0	0	0	0	0	0	0	375934	0
24333	GPASNNGLCAYTPSR					1	0.0003	CV_peg.1028 SEED:fig|6666666.200880.peg.1028 N-carbamoylputrescine amidase (EC 3.5.1.53) 21347:23053 Forward	0	0	0	0	0	0	0	0	0	0	0	0	0	0	0	0	233125	0	0	0	0	0	0	0
24334	GPASSLYGSDALGGVVAFVTKDPADYLK					1	0	SMS_WP_025877865.1 sugar transporter [Stenotrophomonas maltophilia]	0	0	0	0	0	0	0	0	0	0	0	0	0	0	0	0	0	0	0	0	436023	0	0	0
24335	GPATVEGVLNQDATQK					3	0	Cup_Q1LHT5 Q1LHT5_CUPMC Sulfur oxidation protein (SoxX) OS=Cupriavidus metallidurans (strain ATCC 43123 / DSM 2839 / NBRC 102507 / CH34) GN=soxX PE=4 SV=1	0	0	0	0	0	0	0	0	1.03779e+06	521370	538094	0	0	0	0	0	0	0	0	0	0	0	0	0
24336	GPAYGTPDETGPNTGSGDR					1	0.0008	HB2_P61707 SYA_THET2 Alanine--tRNA ligase OS=Thermus thermophilus (strain HB27 / ATCC BAA-163 / DSM 7039) GN=alaS PE=3 SV=1	0	0	0	0	0	275917	0	0	0	0	0	0	0	0	0	0	0	0	0	0	0	0	0	0
24337	GPDADSLYSYR					3	0.0003	LT2_Q8ZNE4 NUON_SALTY NADH-quinone oxidoreductase subunit N OS=Salmonella typhimurium (strain LT2 / SGSC1412 / ATCC 700720) GN=nuoN PE=3 SV=2	0	0	0	0	194349	0	0	0	0	532442	0	755340	0	0	0	0	0	0	0	0	0	0	0	0
24338	GPDDILPTLQADIRPVSPNAVAPGQA					2	0	SMS_WP_025876455.1 cytochrome d terminal oxidase subunit I [Stenotrophomonas maltophilia]	0	0	0	0	126758	0	0	0	0	0	367276	0	0	0	0	0	0	0	0	0	0	0	0	0
24339	GPDGSYQFSYADGTDVTK					32	0	SMS_WP_025879291.1 MULTISPECIES: TonB-dependent receptor [Stenotrophomonas]	0	690846	667487	0	663972	1.20066e+06	774365	740085	4.04289e+06	2.72142e+06	2.40742e+06	4.05914e+06	809351	644204	796190	682428	907978	578171	552922	566084	1.5224e+06	1.21933e+06	1.66741e+06	1.58318e+06
24340	GPDIQEWASTGLLDTDVLKDVAKEEK					3	0	Pfl_2617955609 Ga0070645_0755 glucose-binding protein [Pseudomonas fluorescens ATCC 13525 : Ga0070645_11]	0	0	0	0	0	0	0	0	0	0	0	0	0	0	0	0	0	166372	0	120053	0	0	0	0
24341	GPDLYVYLTK					1	0.0003	259_AIO20376.1 hypothetical protein KQ76_03505 [Staphylococcus aureus subsp. aureus];LT2_Q56078 BGLX_SALTY Periplasmic beta-glucosidase OS=Salmonella typhimurium (strain LT2 / SGSC1412 / ATCC 700720) GN=bglX PE=3 SV=2	0	0	0	0	0	0	0	0	0	0	0	0	0	0	0	0	699169	0	0	0	0	0	0	0
24342	GPDTQQIVAGNLK					1	0.0003	SMS_WP_025876387.1 MULTISPECIES: inositol monophosphatase [Stenotrophomonas]	0	0	0	0	0	0	0	0	0	0	0	755828	0	0	0	0	0	0	0	0	0	0	0	0
24343	GPEDSPSAVVALAR					4	0	Cup_Q1LG97 Q1LG97_CUPMC Succinate-semialdehyde dehydrogenase OS=Cupriavidus metallidurans (strain ATCC 43123 / DSM 2839 / NBRC 102507 / CH34) GN=gabD PE=4 SV=1	0	0	0	0	0	0	0	0	3.98529e+06	2.39849e+06	0	0	0	0	0	0	0	0	0	0	0	761704	0	785188
24344	GPEMTALR	15.9949@M4				1	0.0012	K12_P18775 DMSA_ECOLI Dimethyl sulfoxide reductase DmsA OS=Escherichia coli (strain K12) GN=dmsA PE=1 SV=2	0	0	0	0	0	0	0	0	2.31261e+06	0	0	0	0	0	0	0	0	0	0	0	0	0	0	0
24345	GPFIDLHLLK					21	0.0004	Am2_A0A0E0Y9N7 A0A0E0Y9N7_ALTME 30S ribosomal protein S19 OS=Alteromonas macleodii (strain English Channel 673) GN=rpsS PE=3 SV=1	0	0	0	0	406275	598323	585849	371653	2.16018e+06	757688	1.12773e+06	1.23587e+06	0	0	0	0	1.24388e+06	1.12858e+06	1.25521e+06	923129	2.07835e+06	0	649759	1.01716e+06
	GPFIDLHLLK		128.095	Addition of lysine due to transpeptidation	Unknown	1	0	Am2_A0A0E0Y9N7 A0A0E0Y9N7_ALTME 30S ribosomal protein S19 OS=Alteromonas macleodii (strain English Channel 673) GN=rpsS PE=3 SV=1	0	0	0	0	0	0	0	0	0	0	0	0	0	0	0	0	0	0	0	0	0	0	0	0
24346	GPFNLVWQR					3	0.0003	LT2_Q8ZN72 Q8ZN72_SALTY Outer membrane protein assembly factor BamC OS=Salmonella typhimurium (strain LT2 / SGSC1412 / ATCC 700720) GN=nlpB PE=3 SV=1	0	0	0	0	0	0	0	0	672478	380306	512891	0	0	0	0	0	0	0	0	0	0	0	0	0
24347	GPFPTVLGDISFDEK					3	0	841_Q1MCU5 Q1MCU5_RHIL3 Solute-binding component of a broad range amino acid ABC transporter OS=Rhizobium leguminosarum bv. viciae (strain 3841) GN=BraC PE=4 SV=1	0	0	0	0	188065	0	0	0	0	0	0	413687	0	0	0	0	0	0	0	446070	0	0	0	0
24348	GPFPTVLGDISFDEKGDPK					78	0	841_Q1MCU5 Q1MCU5_RHIL3 Solute-binding component of a broad range amino acid ABC transporter OS=Rhizobium leguminosarum bv. viciae (strain 3841) GN=BraC PE=4 SV=1	0	1.03971e+06	1.19504e+06	945167	3.02625e+06	4.7358e+06	3.2283e+06	3.08495e+06	4.13648e+06	1.35224e+06	1.2778e+06	5.74067e+06	920918	831942	2.13213e+06	925552	2.33548e+06	2.69279e+06	3.32063e+06	2.57221e+06	1.06141e+06	1.34054e+06	2.68218e+06	2.34548e+06
	GPFPTVLGDISFDEKGDPK		0.9848	Asn->Asp substitution	Unknown	1	0	841_Q1MCU5 Q1MCU5_RHIL3 Solute-binding component of a broad range amino acid ABC transporter OS=Rhizobium leguminosarum bv. viciae (strain 3841) GN=BraC PE=4 SV=1	0	0	0	0	0	4.08826e+06	0	0	0	0	0	0	0	0	0	0	0	0	0	0	0	0	0	0
	GPFPTVLGDISFDEKGDPK		266.155	Unknown		1	0.0001	841_Q1MCU5 Q1MCU5_RHIL3 Solute-binding component of a broad range amino acid ABC transporter OS=Rhizobium leguminosarum bv. viciae (strain 3841) GN=BraC PE=4 SV=1	0	0	0	0	0	0	0	0	0	0	0	0	0	0	0	0	2.33548e+06	0	0	0	0	0	0	0
24349	GPFQGLSATLLR					1	0.0003	CRH_XP_001691328.1 mitochondrial carrier protein [Chlamydomonas reinhardtii]	0	0	0	0	0	0	0	0	0	0	0	0	0	0	934379	0	0	0	0	0	0	0	0	0
24350	GPFSLQAEALQATVTR					20	0	SMS_WP_025874124.1 porin [Stenotrophomonas maltophilia]	0	0	0	0	0	0	0	0	5.18303e+06	2.61755e+06	3.15159e+06	3.12453e+06	0	0	0	0	0	0	0	0	3.754e+06	1.78939e+06	1.9833e+06	2.27972e+06
24351	GPFTCLNSAR					10	0.0003	BXL_Q144Z6 Q144Z6_BURXL Putative glutaryl-CoA dehydrogenase OS=Burkholderia xenovorans (strain LB400) GN=Bxe_A3904 PE=3 SV=1	0	0	0	0	0	852703	0	0	2.14879e+06	939332	790821	857445	0	0	0	0	0	397144	0	0	0	0	421945	477664
24352	GPFVDAYVLKK					1	0.001	AK199_peg.517 SEED:fig|6666666.200881.peg.517 SSU ribosomal protein S19p (S15e) 101023:101301 Reverse	0	0	0	0	0	0	0	0	0	0	0	0	0	0	0	0	107998	0	0	0	0	0	0	0
24353	GPFVDGYLLK					3	0.0003	841_Q1MID7 RS19_RHIL3 30S ribosomal protein S19 OS=Rhizobium leguminosarum bv. viciae (strain 3841) GN=rpsS PE=3 SV=1	0	0	0	107344	0	0	0	0	0	0	0	2.38013e+06	0	0	0	0	0	0	0	0	0	0	0	0
24354	GPFVDGYLLTK					8	0	ATN_Q8UE22 RS19_AGRFC 30S ribosomal protein S19 OS=Agrobacterium fabrum (strain C58 / ATCC 33970) GN=rpsS PE=3 SV=1	0	0	323069	0	316370	0	0	0	4.91063e+06	0	2.73766e+06	0	0	0	0	0	0	0	0	0	0	0	1.66225e+06	1.16216e+06
24355	GPGAGADVTAAGVFSDLLR					3	0	CRH_XP_001695256.1 bifunctional aspartate kinase/homoserine dehydrogenase [Chlamydomonas reinhardtii]	0	0	0	635727	0	0	0	0	0	0	0	0	0	0	778556	0	0	0	0	0	0	0	0	0
24356	GPGAGEGPTASAVVGDICDLAR					1	0	AK199_peg.2180 SEED:fig|6666666.200881.peg.2180 Homoserine dehydrogenase (EC 1.1.1.3) 197948:199234 Reverse	0	0	0	0	0	0	0	0	0	0	0	0	0	0	0	0	0	175631	0	0	0	0	0	0
24357	GPGATNASAGLHIAR					1	0.0003	ATN_Q7CXT9 Q7CXT9_AGRFC Acetolactate synthase large subunit OS=Agrobacterium fabrum (strain C58 / ATCC 33970) GN=iivG PE=3 SV=2	0	0	0	0	0	0	0	0	0	0	0	0	0	0	0	0	0	0	0	0	0	0	179959	0
24358	GPGCTVAAGCGYSLNR					14	0	SMS_WP_025878114.1 TonB-dependent receptor [Stenotrophomonas maltophilia]	0	0	0	0	0	0	352888	0	2.72534e+06	1.11496e+06	1.17983e+06	1.05743e+06	0	0	0	189627	735421	0	375167	0	1.31102e+06	462629	406222	0
	GPGCTVAAGCGYSLNR		-116.06	Unknown		19	0	SMS_WP_025878114.1 TonB-dependent receptor [Stenotrophomonas maltophilia]	0	0	0	0	0	0	0	0	0	69448.3	0	142005	0	0	0	0	0	0	0	0	0	0	0	0
24359	GPGDEGYIDYFAPIVADAEAGFGGVLNAYELMK	15.9949@M32				2	0.0004	Pfl_2617960730 aceA isocitrate lyase [Pseudomonas fluorescens ATCC 13525 : Ga0070645_11]	0	0	0	0	0	0	0	0	0	0	369124	667104	0	0	0	0	0	0	0	0	0	0	0	0
	GPGDEGYIDYFAPIVADAEAGFGGVLNAYELMK	15.9949@M32	0.9848	Asn->Asp substitution	N27	1	0	Pfl_2617960730 aceA isocitrate lyase [Pseudomonas fluorescens ATCC 13525 : Ga0070645_11]	0	0	0	0	0	0	0	0	185964	0	0	0	0	0	0	0	0	0	0	0	0	0	0	0
24360	GPGETQLETDRR					6	0.0003	Am2_A0A0E0YKN7 A0A0E0YKN7_ALTME GTPase HflX OS=Alteromonas macleodii (strain English Channel 673) GN=hflX PE=3 SV=1	0	0	0	0	0	0	0	0	3.53609e+06	0	1.1778e+06	1.05768e+06	1.10493e+06	0	0	0	837674	0	0	0	0	521890	0	0
24361	GPGGLLIGLAQELG					1	0.0012	841_Q1MG90 Q1MG90_RHIL3 Uncharacterized protein OS=Rhizobium leguminosarum bv. viciae (strain 3841) GN=RL2545 PE=4 SV=1	0	0	0	0	0	0	0	0	0	0	0	66552.1	0	0	0	0	0	0	0	0	0	0	0	0
24362	GPGGPGGPGAPR					3	0.0003	SMS_WP_025877722.1 MULTISPECIES: RNA helicase [Stenotrophomonas]	0	0	0	0	0	0	0	0	0	0	0	0	411885	0	0	0	0	0	0	0	0	202231	268052	0
24363	GPGIVLCQEIFGVNATMR	15.9949@M17				8	0	Cup_Q1LI33 Q1LI33_CUPMC Dienelactone hydrolase (Carboxymethylenebutenolidase) OS=Cupriavidus metallidurans (strain ATCC 43123 / DSM 2839 / NBRC 102507 / CH34) GN=Rmet_3321 PE=4 SV=1	0	0	0	0	0	0	0	0	0	620355	563259	496499	0	0	0	0	0	0	0	0	0	391736	0	381449
24364	GPGMEEGLK	15.9949@M4				1	0.0004	PD_M4WXE0 M4WXE0_PSEDE 2-dehydro-3-deoxyphosphooctonate aldolase OS=Pseudomonas denitrificans ATCC 13867 GN=kdsA PE=3 SV=1	0	0	0	0	0	0	0	0	0	0	0	820764	0	0	0	0	0	0	0	0	0	0	0	0
24365	GPGTLLITDSLAIFK					2	0	ATN_A9CHL4 A9CHL4_AGRFC ABC transporter	0	0	0	0	0	0	0	0	0	0	0	0	0	0	0	0	0	0	0	0	0	225123	0	205429
24366	GPGTQAASGDAPAK					1	0.0003	Am2_A0A0E0YJP7 A0A0E0YJP7_ALTME Aminopeptidase OS=Alteromonas macleodii (strain English Channel 673) GN=AMEC673_19335 PE=4 SV=1	0	0	0	0	0	607367	0	0	0	0	0	0	0	0	0	0	0	0	0	0	0	0	0	0
24367	GPIAALQEHLADPWGTTIFSK		135.054	O-ethyl, N-dimethyl phosphate	S20	2	0	CRH_XP_001698070.1 light-harvesting protein of photosystem I [Chlamydomonas reinhardtii]	0	0	0	0	0	0	0	0	0	0	0	0	0	0	0	0	0	0	0	0	0	0	0	0
24368	GPIAAVGQGQPVVVK					12	0	PD_M4X0J5 M4X0J5_PSEDE Lipoprotein OS=Pseudomonas denitrificans ATCC 13867 GN=H681_20205 PE=4 SV=1	0	1.24813e+06	0	0	769543	0	0	0	2.06095e+06	0	0	982366	0	902252	1.16161e+06	0	885793	483637	442294	376916	394337	0	0	487290
24369	GPIAIEAIKDNK					9	0	PD_M4XL15 M4XL15_PSEDE Fumarate hydratase OS=Pseudomonas denitrificans ATCC 13867 GN=H681_20365 PE=4 SV=1	1.10824e+06	886266	974878	0	0	972377	560066	474066	0	0	0	0	0	686743	677298	0	481477	0	0	0	0	0	0	0
24370	GPIANPIEMAFTHELAVDTLR	15.9949@M9				2	0	Cup_Q1LDE6 Q1LDE6_CUPMC Di-heme cytochrome c peroxidase OS=Cupriavidus metallidurans (strain ATCC 43123 / DSM 2839 / NBRC 102507 / CH34) GN=Rmet_4968 PE=4 SV=1	0	0	0	0	0	0	0	0	0	0	0	0	0	0	0	0	0	0	0	0	179730	0	248341	0
24371	GPIATVLVQQGR					5	0	SMS_WP_025876227.1 MULTISPECIES: translation initiation factor IF-2 [Stenotrophomonas]	0	0	0	0	433896	0	0	0	0	1.69073e+06	0	0	0	0	597649	0	0	0	0	172616	0	903365	0	0
24372	GPIDCALQTLK					6	0	CRH_XP_001695808.1 mitochondrial substrate carrier protein [Chlamydomonas reinhardtii]	540313	1.01618e+06	1.30537e+06	0	0	0	0	0	0	0	0	0	0	997516	216070	824336	0	0	0	0	0	0	0	0
24373	GPIEFSNQELDDLIIR					28	0	K12_P04805 SYE_ECOLI Glutamate--tRNA ligase OS=Escherichia coli (strain K12) GN=gltX PE=1 SV=1	0	280205	643534	183410	0	655539	275466	511765	821745	973245	712254	3.75222e+06	664263	332593	0	470401	0	0	439883	338417	720175	770773	1.15662e+06	662795
24374	GPIEFSNQELDDLIIRR					25	0	K12_P04805 SYE_ECOLI Glutamate--tRNA ligase OS=Escherichia coli (strain K12) GN=gltX PE=1 SV=1	0	0	0	0	0	0	0	0	2.37571e+06	0	449752	257165	0	0	0	0	0	0	0	0	0	0	0	962090
24375	GPIIAALAR					1	0.0008	HB2_Q72JC9 Q72JC9_THET2 2-isopropylmalate synthase OS=Thermus thermophilus (strain HB27 / ATCC BAA-163 / DSM 7039) GN=leuA PE=3 SV=1	0	0	0	0	0	0	0	0	0	0	0	0	0	0	0	0	281391	0	0	0	0	0	0	0
24376	GPIILEMLTYR	15.9949@M7				1	0.0003	ATN_Q7CZ99 Q7CZ99_AGRFC Pyruvate dehydrogenase E1 component subunit alpha OS=Agrobacterium fabrum (strain C58 / ATCC 33970) GN=pdhA PE=4 SV=2	0	0	0	0	0	0	0	0	0	0	0	0	0	0	986858	0	0	0	0	0	0	0	0	0
	GPIILEMLTYR					1	0.0005	ATN_Q7CZ99 Q7CZ99_AGRFC Pyruvate dehydrogenase E1 component subunit alpha OS=Agrobacterium fabrum (strain C58 / ATCC 33970) GN=pdhA PE=4 SV=2	0	0	0	0	0	0	0	0	0	0	0	57812.1	0	0	0	0	0	0	0	0	0	0	0	0
24377	GPILCLVGPPGVGK					8	0	ATN_A9CJB5 A9CJB5_AGRFC Lon protease OS=Agrobacterium fabrum (strain C58 / ATCC 33970) GN=lon PE=2 SV=1	0	0	0	0	0	2.02404e+06	0	0	7.95806e+06	2.49813e+06	3.23259e+06	0	0	0	0	0	0	0	793864	0	0	0	0	1.58503e+06
	GPILCLVGPPGVGK		241.178	Unknown		2	0.0023	ATN_A9CJB5 A9CJB5_AGRFC Lon protease OS=Agrobacterium fabrum (strain C58 / ATCC 33970) GN=lon PE=2 SV=1	0	0	0	0	0	0	0	0	0	0	0	0	0	0	0	0	0	0	0	0	0	0	0	0
24378	GPILLEDYHLVEK					2	0	CRH_XP_001696763.1 catalase/peroxidase [Chlamydomonas reinhardtii]	0	0	0	0	0	0	0	0	0	0	0	0	0	0	485619	1.07092e+06	0	0	0	0	0	0	0	0
	GPILLEDYHLVEK		135.054	O-ethyl, N-dimethyl phosphate	Unknown	2	0.0019	CRH_XP_001696763.1 catalase/peroxidase [Chlamydomonas reinhardtii]	0	0	0	38818.6	0	0	0	0	0	0	0	0	0	0	0	2.74647e+06	0	0	0	0	0	0	0	0
24379	GPIPAGVPNFLSK					11	0	CRH_XP_001694478.1 predicted protein [Chlamydomonas reinhardtii]	7.47074e+06	7.90234e+06	7.24513e+06	2.57031e+06	0	0	0	0	0	0	0	0	1.1121e+07	8.16201e+06	1.52588e+07	8.18568e+06	0	0	0	0	0	0	0	0
24380	GPIPAGVPNFLTK					2	0	CRH_XP_001694471.1 flagellar associated protein [Chlamydomonas reinhardtii]	653222	0	0	0	0	0	0	0	0	0	0	0	0	0	0	588424	0	0	0	0	0	0	0	0
24381	GPIPLPNK					4	0.0005	AK199_peg.522 SEED:fig|6666666.200881.peg.522 SSU ribosomal protein S10p (S20e) 103965:104279 Reverse	0	0	0	0	182517	0	0	0	0	0	0	319724	0	0	0	0	646101	0	0	0	0	0	0	0
24382	GPIPLPNKIEK					32	0	AK199_peg.522 SEED:fig|6666666.200881.peg.522 SSU ribosomal protein S10p (S20e) 103965:104279 Reverse	1.30336e+06	1.19505e+06	0	0	1.80822e+06	3.1256e+06	2.15281e+06	1.49532e+06	0	883808	796509	907925	2.13827e+06	1.79193e+06	0	1.20358e+06	3.45331e+06	1.8626e+06	2.66474e+06	1.59054e+06	837012	567726	670607	0
24383	GPIPLPTK					4	0.0005	Nu1_A0A0S3AJF2 A0A0S3AJF2_9PROT 30S ribosomal protein S10 OS=Nitrosomonas ureae GN=rpsJ PE=3 SV=1	0	0	0	0	0	0	0	0	0	0	0	3.03638e+06	0	0	0	0	849191	0	0	0	1.64431e+06	0	0	0
24384	GPIPLPTKIER					26	0.0003	Nu1_A0A0S3AJF2 A0A0S3AJF2_9PROT 30S ribosomal protein S10 OS=Nitrosomonas ureae GN=rpsJ PE=3 SV=1	664975	451451	565438	0	399782	0	0	470160	1.7379e+06	984379	847448	1562414	0	0	579811	0	971295	374426	449306	462320	2.90019e+06	1.39157e+06	1.51123e+06	2.50064e+06
	GPIPLPTKIER		-14.0159	Leu/Ile->Val substitution	I9	1	0	Nu1_A0A0S3AJF2 A0A0S3AJF2_9PROT 30S ribosomal protein S10 OS=Nitrosomonas ureae GN=rpsJ PE=3 SV=1	0	0	0	0	0	0	0	0	0	0	0	0	0	0	0	0	0	0	0	0	0	0	0	0
24385	GPIPLPTR					41	0.0004	K12_P0A7R5 RS10_ECOLI 30S ribosomal protein S10 OS=Escherichia coli (strain K12) GN=rpsJ PE=1 SV=1	5.5873e+06	5.31787e+06	5.30407e+06	1.51587e+06	4.66556e+06	8.23995e+06	5.09514e+06	3.59993e+06	2.19574e+07	8003411	9.56938e+06	1.14299e+07	0	0	0	3.96436e+06	5.54578e+06	3.98727e+06	2.76706e+06	2.58393e+06	4.81793e+06	2.69389e+06	3.74803e+06	4.34903e+06
24386	GPIPLPTRK					2	0.0014	K12_P0A7R5 RS10_ECOLI 30S ribosomal protein S10 OS=Escherichia coli (strain K12) GN=rpsJ PE=1 SV=1	0	0	0	0	0	0	0	0	0	0	0	0	0	0	0	0	1.29405e+06	0	0	444606	0	0	0	0
24387	GPIQNLDDHLANPTAVNAFAYATK					104	0	CRH_XP_001693987.1 light-harvesting protein of photosystem II [Chlamydomonas reinhardtii]	0	4.28011e+06	2.29414e+06	1.08799e+06	1.72984e+06	4.92452e+06	2.65224e+06	1.69381e+06	2.14096e+07	4.53628e+06	3.81531e+06	3.62291e+06	1.03223e+07	1.11502e+07	2.75485e+07	2.74492e+07	3.27665e+06	2314321	8.15036e+06	2.50318e+06	7.14603e+06	5.25042e+06	8.9993e+06	5.74362e+06
	GPIQNLDDHLANPTAVNAFAYATK		-27.0465	Lys->Thr substitution	K24	5	0	CRH_XP_001693987.1 light-harvesting protein of photosystem II [Chlamydomonas reinhardtii]	0	0	0	0	0	0	0	0	0	0	0	0	0	0	0	0	0	0	0	0	0	0	0	0
	GPIQNLDDHLANPTAVNAFAYATK		-10.0316	Unknown		40	0	CRH_XP_001693987.1 light-harvesting protein of photosystem II [Chlamydomonas reinhardtii]	0	179949	0	42600.4	0	0	0	0	65783.7	0	45524.9	0	21143.8	136216	209795	159325	0	0	0	0	0	0	0	0
	GPIQNLDDHLANPTAVNAFAYATK		-9.0361	Arg->Phe substitution	Unknown	4	0	CRH_XP_001693987.1 light-harvesting protein of photosystem II [Chlamydomonas reinhardtii]	0	0	0	0	0	0	0	0	0	99051.9	0	0	64433.3	0	0	0	0	0	0	0	0	0	0	0
	GPIQNLDDHLANPTAVNAFAYATK		13.9788	Thr->Asp substitution	Unknown	78	0	CRH_XP_001693987.1 light-harvesting protein of photosystem II [Chlamydomonas reinhardtii]	0	0	0	72144.5	0	9093.45	0	0	0	0	0	0	116410	0	7353.6	9180.24	0	0	0	0	0	0	0	0
	GPIQNLDDHLANPTAVNAFAYATK		15.9946	Ala->Ser substitution	A11	6	0	CRH_XP_001693987.1 light-harvesting protein of photosystem II [Chlamydomonas reinhardtii]	0	0	0	0	0	0	0	0	0	0	0	0	0	0	0	0	0	0	0	0	0	0	0	0
	GPIQNLDDHLANPTAVNAFAYATK		29.9739	Val->Glu substitution	V16	6	0	CRH_XP_001693987.1 light-harvesting protein of photosystem II [Chlamydomonas reinhardtii]	0	0	0	0	0	0	0	0	0	0	0	0	0	0	0	0	0	0	0	0	0	0	0	0
	GPIQNLDDHLANPTAVNAFAYATK		30.0106	Gly->Ser substitution	G1	6	0	CRH_XP_001693987.1 light-harvesting protein of photosystem II [Chlamydomonas reinhardtii]	0	36241.5	0	0	0	0	0	0	0	0	0	0	0	0	0	0	0	0	0	0	0	0	0	0
	GPIQNLDDHLANPTAVNAFAYATK		31.9897	dihydroxy	Unknown	136	0	CRH_XP_001693987.1 light-harvesting protein of photosystem II [Chlamydomonas reinhardtii]	0	71987.8	40400.7	64333.1	0	0	0	0	0	0	0	90000.7	122731	0	255471	107222	0	0	0	0	0	0	0	0
	GPIQNLDDHLANPTAVNAFAYATK		47.9842	cysteine oxidation to cysteic acid	Y21	84	0	CRH_XP_001693987.1 light-harvesting protein of photosystem II [Chlamydomonas reinhardtii]	0	16824.1	239817	296659	0	0	0	0	0	0	0	0	362256	7520.51	140559	204103	0	0	0	0	0	0	0	0
	GPIQNLDDHLANPTAVNAFAYATK		135.054	O-ethyl, N-dimethyl phosphate	Unknown	229	0	CRH_XP_001693987.1 light-harvesting protein of photosystem II [Chlamydomonas reinhardtii]	0	228889	214715	261964	59782.4	259119	215608	203100	159434	151471	83518.3	328190	342947	118442	121852	129372	113801	96208.4	171558	116093	0	0	109710	0
	GPIQNLDDHLANPTAVNAFAYATK		153.064	Unknown		38	0	CRH_XP_001693987.1 light-harvesting protein of photosystem II [Chlamydomonas reinhardtii]	0	43537.9	150644	105959	0	0	0	0	0	127297	40575.3	192396	1.03993e+07	1.12038e+07	156104	63012	0	0	0	0	0	0	0	0
	GPIQNLDDHLANPTAVNAFAYATK		266.155	Unknown		1	0	CRH_XP_001693987.1 light-harvesting protein of photosystem II [Chlamydomonas reinhardtii]	0	0	0	0	0	0	0	0	0	0	0	0	1.03223e+07	0	0	0	0	0	0	0	0	0	0	0
24388	GPIQNLDDHLSNPTVNNAFAFATK					78	0	CRH_XP_001703699.1 light-harvesting complex II chlorophyll a-b binding protein M3 [Chlamydomonas reinhardtii]	0	1.6249e+06	847000	0	592283	1.62101e+06	1.50187e+06	1.06062e+06	6.12461e+06	2.96153e+06	2.02097e+06	1.01134e+07	5.80661e+06	6.36727e+06	1.57253e+07	1.21084e+07	1.72117e+06	1.97883e+06	4.10595e+06	1.91679e+06	1.31447e+06	1.28294e+06	4.25698e+06	1.38518e+06
	GPIQNLDDHLSNPTVNNAFAFATK		-17.0258	Pyro-glu from Q	Unknown	1	0	CRH_XP_001703699.1 light-harvesting complex II chlorophyll a-b binding protein M3 [Chlamydomonas reinhardtii]	0	0	0	0	0	0	0	0	0	0	0	0	0	0	79282.2	0	0	0	0	0	0	0	0	0
	GPIQNLDDHLSNPTVNNAFAFATK		-10.0316	Unknown		19	0	CRH_XP_001703699.1 light-harvesting complex II chlorophyll a-b binding protein M3 [Chlamydomonas reinhardtii]	0	56763.2	55332.1	0	0	0	0	0	0	37603.7	0	0	75280.9	95727.2	0	38469.6	0	0	0	0	0	0	0	0
	GPIQNLDDHLSNPTVNNAFAFATK		-9.0361	Arg->Phe substitution	Unknown	6	0	CRH_XP_001703699.1 light-harvesting complex II chlorophyll a-b binding protein M3 [Chlamydomonas reinhardtii]	0	56763.2	55332.1	0	0	0	0	0	0	0	0	0	0	0	0	38469.6	0	0	0	0	0	0	0	0
	GPIQNLDDHLSNPTVNNAFAFATK		0.9848	Asn->Asp substitution	N17	3	0	CRH_XP_001703699.1 light-harvesting complex II chlorophyll a-b binding protein M3 [Chlamydomonas reinhardtii]	0	0	0	0	0	0	0	0	0	2.96153e+06	2.02097e+06	0	0	191183	0	0	0	0	0	0	0	0	0	0
	GPIQNLDDHLSNPTVNNAFAFATK		13.9788	Thr->Asp substitution	T14	120	0	CRH_XP_001703699.1 light-harvesting complex II chlorophyll a-b binding protein M3 [Chlamydomonas reinhardtii]	0	149618	321260	255929	0	12484.8	35443.1	0	44431	0	0	0	704457	390608	1.22802e+06	181772	0	0	53810.7	0	0	0	0	0
	GPIQNLDDHLSNPTVNNAFAFATK		15.9946	Ala->Ser substitution	A18	1	0	CRH_XP_001703699.1 light-harvesting complex II chlorophyll a-b binding protein M3 [Chlamydomonas reinhardtii]	0	0	0	0	0	0	0	0	0	0	0	0	0	0	0	138488	0	0	0	0	0	0	0	0
	GPIQNLDDHLSNPTVNNAFAFATK		29.9739	Val->Glu substitution	V15	6	0	CRH_XP_001703699.1 light-harvesting complex II chlorophyll a-b binding protein M3 [Chlamydomonas reinhardtii]	0	0	0	0	0	0	0	0	0	0	0	0	0	13926.1	0	0	0	0	0	0	0	0	0	0
	GPIQNLDDHLSNPTVNNAFAFATK		30.0106	Gly->Ser substitution	G1	2	0	CRH_XP_001703699.1 light-harvesting complex II chlorophyll a-b binding protein M3 [Chlamydomonas reinhardtii]	0	0	0	0	0	0	0	0	0	0	0	0	0	0	0	0	0	0	0	0	0	0	0	0
	GPIQNLDDHLSNPTVNNAFAFATK		31.9897	dihydroxy	K24	90	0	CRH_XP_001703699.1 light-harvesting complex II chlorophyll a-b binding protein M3 [Chlamydomonas reinhardtii]	0	149618	265928	75631	0	0	0	0	0	0	0	0	1.01528e+06	686785	997211	356076	0	0	0	0	0	0	0	0
	GPIQNLDDHLSNPTVNNAFAFATK		47.9842	cysteine oxidation to cysteic acid	Unknown	22	0	CRH_XP_001703699.1 light-harvesting complex II chlorophyll a-b binding protein M3 [Chlamydomonas reinhardtii]	0	0	96456	130406	0	0	0	0	0	0	0	0	299519	327319	260094	206512	0	0	0	0	0	0	0	0
	GPIQNLDDHLSNPTVNNAFAFATK		135.054	O-ethyl, N-dimethyl phosphate	S11	170	0	CRH_XP_001703699.1 light-harvesting complex II chlorophyll a-b binding protein M3 [Chlamydomonas reinhardtii]	0	97182.9	273865	0	0	0	0	0	29427.5	0	24208.5	0	760572	0	1.0631e+06	318706	0	0	50062	0	0	0	0	0
	GPIQNLDDHLSNPTVNNAFAFATK		153.064	Unknown		28	0	CRH_XP_001703699.1 light-harvesting complex II chlorophyll a-b binding protein M3 [Chlamydomonas reinhardtii]	0	23355.1	0	0	0	0	0	0	301424	0	0	0	107635	0	1.53195e+07	0	0	0	0	0	0	0	184224	0
	GPIQNLDDHLSNPTVNNAFAFATK		266.155	Unknown		1	0.0001	CRH_XP_001703699.1 light-harvesting complex II chlorophyll a-b binding protein M3 [Chlamydomonas reinhardtii]	0	0	0	0	0	0	0	0	0	0	0	0	5.80661e+06	0	0	0	0	0	0	0	0	0	0	0
24389	GPIQQILSLK					22	0.0003	SMS_WP_025878957.1 aconitate hydratase B [Stenotrophomonas maltophilia]	227133	305347	0	0	407386	0	0	0	2.97808e+06	2.3225e+06	1.86763e+06	1.67396e+06	0	0	0	0	0	0	0	0	549043	322466	837321	356906
24390	GPIQQILSLKDK					3	0.0003	SMS_WP_025878957.1 aconitate hydratase B [Stenotrophomonas maltophilia]	0	0	0	0	0	0	0	0	209962	164580	174717	0	0	0	0	0	0	0	0	0	0	0	0	0
24391	GPITATSLPATK					6	0.0003	LT2_Q7CQQ5 Q7CQQ5_SALTY Putative outer membrane lipoprotein OS=Salmonella typhimurium (strain LT2 / SGSC1412 / ATCC 700720) GN=STM1254 PE=4 SV=1	0	0	0	0	0	0	0	0	1.96782e+07	4.95799e+06	0	6.56498e+06	0	0	0	0	0	0	0	0	0	2.77894e+06	3.35681e+06	2.84975e+06
24392	GPIYMDTK	15.9949@M5				2	0.0004	DVH_Q72DT2 Q72DT2_DESVH Adenylyl-sulphate reductase	0	0	0	0	0	0	0	0	1.8609e+06	0	720436	0	0	0	0	0	0	0	0	0	0	0	0	0
24393	GPLAALSAHLSNPFGNNILK		31.9897	dihydroxy	Unknown	3	0	CRH_XP_001702730.1 light-harvesting protein of photosystem I [Chlamydomonas reinhardtii]	0	0	0	0	0	0	0	0	0	0	0	0	0	0	67166.6	0	0	0	0	0	0	0	0	0
	GPLAALSAHLSNPFGNNILK		135.054	O-ethyl, N-dimethyl phosphate	Unknown	16	0	CRH_XP_001702730.1 light-harvesting protein of photosystem I [Chlamydomonas reinhardtii]	0	0	0	0	0	0	0	0	0	0	0	0	0	0	11234.5	0	0	0	0	0	0	0	0	0
24394	GPLAIQLK					1	0.0013	Cup_Q1LNJ3 ALR_CUPMC Alanine racemase OS=Cupriavidus metallidurans (strain ATCC 43123 / DSM 2839 / NBRC 102507 / CH34) GN=alr PE=3 SV=1	0	0	0	0	0	0	0	0	851512	0	0	0	0	0	0	0	0	0	0	0	0	0	0	0
24395	GPLALGDTIGADLILEVLR					2	0	Cup_Q1LPR6 Q1LPR6_CUPMC 3-hydroxybutyryl-CoA dehydrogenase OS=Cupriavidus metallidurans (strain ATCC 43123 / DSM 2839 / NBRC 102507 / CH34) GN=paaH PE=4 SV=1	0	0	0	0	0	0	0	0	0	0	217567	225021	0	0	0	0	0	0	0	0	0	0	0	0
24396	GPLANLDEHLASPFTSNAFTYAQK					13	0	CRH_XP_001697526.1 chlorophyll a-b binding protein of LHCII [Chlamydomonas reinhardtii]	0	0	0	0	0	0	0	0	0	608636	0	400183	559392	744291	503130	1.22244e+06	359934	0	628184	247116	0	0	0	0
	GPLANLDEHLASPFTSNAFTYAQK		-10.0316	Unknown		1	0	CRH_XP_001697526.1 chlorophyll a-b binding protein of LHCII [Chlamydomonas reinhardtii]	0	0	0	0	0	0	0	0	0	0	0	0	0	0	0	0	0	0	0	0	0	0	0	0
	GPLANLDEHLASPFTSNAFTYAQK		-9.0361	Arg->Phe substitution	Unknown	2	0	CRH_XP_001697526.1 chlorophyll a-b binding protein of LHCII [Chlamydomonas reinhardtii]	0	0	0	0	0	0	0	0	0	0	0	0	125110	110254	0	0	0	0	0	0	0	0	0	0
	GPLANLDEHLASPFTSNAFTYAQK		31.9897	dihydroxy	K24	6	0	CRH_XP_001697526.1 chlorophyll a-b binding protein of LHCII [Chlamydomonas reinhardtii]	0	94167.4	0	0	0	0	0	0	0	0	0	0	0	0	251451	0	0	0	0	0	0	0	0	0
	GPLANLDEHLASPFTSNAFTYAQK		47.9842	cysteine oxidation to cysteic acid	Unknown	5	0	CRH_XP_001697526.1 chlorophyll a-b binding protein of LHCII [Chlamydomonas reinhardtii]	0	0	0	0	0	0	0	0	0	0	0	0	95940.6	0	20516.6	0	0	0	0	0	0	0	0	0
	GPLANLDEHLASPFTSNAFTYAQK		135.054	O-ethyl, N-dimethyl phosphate	S12	28	0	CRH_XP_001697526.1 chlorophyll a-b binding protein of LHCII [Chlamydomonas reinhardtii]	0	0	0	0	0	0	0	0	0	75757.2	89666.4	0	157874	196346	87035.7	56925	0	0	0	0	0	0	0	0
	GPLANLDEHLASPFTSNAFTYAQK		153.064	Unknown		1	0	CRH_XP_001697526.1 chlorophyll a-b binding protein of LHCII [Chlamydomonas reinhardtii]	0	0	0	0	0	0	0	0	0	0	0	0	0	0	0	0	0	0	0	0	0	0	0	0
24397	GPLATQLTAPVER					36	0	SMS_WP_025877361.1 MULTISPECIES: ATP synthase subunit alpha [Stenotrophomonas]	1.37709e+06	944447	977578	323476	1.21982e+06	2.01039e+06	944691	644651	1.27105e+07	4.77119e+06	4.86095e+06	6.29195e+06	989968	830900	0	773512	846005	511471	462687	453008	2.54785e+06	1.43958e+06	1.73203e+06	2.58307e+06
24398	GPLAVAAEER					4	0.0003	SMS_WP_025877038.1 MULTISPECIES: HflK protein [Stenotrophomonas]	0	0	0	0	270821	0	0	0	0	0	0	1.14265e+06	414906	0	0	0	387902	0	0	0	0	0	0	0
24399	GPLDHDGFSAVEAIAPGVIER					6	0	K12_P0ABB0 ATPA_ECOLI ATP synthase subunit alpha OS=Escherichia coli (strain K12) GN=atpA PE=1 SV=1	0	0	0	0	0	0	0	0	140657	132678	105763	0	0	0	0	0	0	0	0	0	185012	124616	0	0
24400	GPLETPVGYGEK					19	0	HB2_Q72IG0 Q72IG0_THET2 Isocitrate dehydrogenase (NADP) OS=Thermus thermophilus (strain HB27 / ATCC BAA-163 / DSM 7039) GN=TT_C1172 PE=3 SV=1	1.56973e+06	1.48066e+06	0	0	2.3395e+06	3.22504e+06	2.20855e+06	1.24371e+06	2.37915e+06	817363	919314	0	0	0	0	0	2.85916e+06	1.76031e+06	1.15463e+06	1.53483e+06	1.18902e+06	0	519952	456013
24401	GPLGNTETDAVEK					46	0	Pfl_2617956944 atpA F-type H+-transporting ATPase subunit alpha [Pseudomonas fluorescens ATCC 13525 : Ga0070645_11]	2.79669e+06	1.69945e+06	1.57005e+06	1.22245e+06	1.70835e+06	3.44468e+06	1.25869e+06	2.18371e+06	1.79367e+07	8.10177e+06	6.72619e+06	9.81065e+06	2.2705e+06	999120	0	1.3517e+06	1.52016e+06	3.501e+06	572417	1.19501e+06	3.37054e+06	1.94315e+06	3.10774e+06	3.75934e+06
24402	GPLGTLSQPIHSLVK					13	0	Cup_Q1LI52 RL6_CUPMC 50S ribosomal protein L6 OS=Cupriavidus metallidurans (strain ATCC 43123 / DSM 2839 / NBRC 102507 / CH34) GN=rplF PE=3 SV=1	0	0	0	0	0	0	0	0	7.78167e+06	3.74458e+06	3.55599e+06	3.71858e+06	0	0	0	0	0	0	0	0	4.73389e+06	3.03764e+06	4.39839e+06	2.7758e+06
	GPLGTLSQPIHSLVK		31.9897	dihydroxy	K15	1	0	Cup_Q1LI52 RL6_CUPMC 50S ribosomal protein L6 OS=Cupriavidus metallidurans (strain ATCC 43123 / DSM 2839 / NBRC 102507 / CH34) GN=rplF PE=3 SV=1	0	0	0	0	0	0	0	0	0	0	0	0	0	0	0	0	0	0	0	0	0	0	0	0
	GPLGTLSQPIHSLVK		135.054	O-ethyl, N-dimethyl phosphate	S12	12	0	Cup_Q1LI52 RL6_CUPMC 50S ribosomal protein L6 OS=Cupriavidus metallidurans (strain ATCC 43123 / DSM 2839 / NBRC 102507 / CH34) GN=rplF PE=3 SV=1	0	0	0	0	0	0	0	0	821263	366668	0	0	0	0	0	0	0	0	0	0	365513	0	382235	0
24403	GPLGTLSQPIHSLVKVNVAEGTLTFEPADESR		13.9788	Thr->Asp substitution	T5	2	0	Cup_Q1LI52 RL6_CUPMC 50S ribosomal protein L6 OS=Cupriavidus metallidurans (strain ATCC 43123 / DSM 2839 / NBRC 102507 / CH34) GN=rplF PE=3 SV=1	0	0	0	0	0	0	0	0	0	49382.8	0	129204	0	0	0	0	0	0	0	0	0	0	0	0
24404	GPLGVNLGK					6	0.0003	CRH_XP_001699420.1 dihydropryrimidine dehydrogenase [Chlamydomonas reinhardtii]	294892	266706	0	0	0	0	0	0	0	0	0	0	422411	316105	232018	191263	0	0	0	0	0	0	0	0
24405	GPLGYAMIK	15.9949@M7				36	0	BXL_Q13UB2 RL13_BURXL 50S ribosomal protein L13 OS=Burkholderia xenovorans (strain LB400) GN=rplM PE=3 SV=1	5.19155e+06	5.06384e+06	5.27327e+06	951563	3.21487e+06	4.75217e+06	3.05105e+06	1.91124e+06	7.14326e+06	3.78921e+06	3.40302e+06	5.05142e+06	8.4484e+06	5.2573e+06	6.41961e+06	2.91383e+06	2.89027e+06	1.19063e+06	1.62874e+06	1.06009e+06	1.75474e+06	1.51405e+06	1.88915e+06	1.99161e+06
	GPLGYAMIK					1	0.0004	BXL_Q13UB2 RL13_BURXL 50S ribosomal protein L13 OS=Burkholderia xenovorans (strain LB400) GN=rplM PE=3 SV=1	0	0	0	0	0	0	0	0	1.31521e+06	0	0	0	0	0	0	0	0	0	0	0	0	0	0	0
24406	GPLKDNAGKEQLTK					1	0.0003	Cup_Q1LQ96 Q1LQ96_CUPMC Putative uncharacterized ABC-type transport system	0	0	0	0	0	0	0	0	0	605809	0	0	0	0	0	0	0	0	0	0	0	0	0	0
24407	GPLLDLEAIR					1	0.0003	841_Q1MMW6 Q1MMW6_RHIL3 Putative ATP-binding component of ABC transporter OS=Rhizobium leguminosarum bv. viciae (strain 3841) GN=RL0197 PE=4 SV=1	0	0	0	0	204397	0	0	0	0	0	0	0	0	0	0	0	0	0	0	0	0	0	0	0
24408	GPLLLDDFHLIEK					6	0	Pfl_2617957840 katA catalase [Pseudomonas fluorescens ATCC 13525 : Ga0070645_11]	0	0	0	0	0	0	0	0	0	0	0	62810.4	0	0	0	0	0	235852	0	0	0	0	0	0
24409	GPLMVIDGITK	15.9949@M4				3	0.0004	NV_AIC16551.1 archaeal A1A0-type ATP synthase	0	0	0	0	0	888428	747615	0	0	0	0	0	0	0	0	0	0	0	0	0	0	0	0	0
24410	GPLNLPNLTR					14	0	K12_P0A6K6 DEOB_ECOLI Phosphopentomutase OS=Escherichia coli (strain K12) GN=deoB PE=1 SV=1;K12_P22255 CYSQ_ECOLI 3'(2')	0	0	0	373229	3.40573e+06	0	0	0	2.5548e+07	7318081	10241819	1.26961e+07	0	0	0	0	0	601549	0	331390	5.22808e+06	4.2765e+06	3.53458e+06	3.77014e+06
24411	GPLNVFENIEMPLVPVLSR	15.9949@M11				3	0	K12_P00582 DPO1_ECOLI DNA polymerase I OS=Escherichia coli (strain K12) GN=polA PE=1 SV=1	0	0	0	0	0	0	0	0	0	0	0	152257	0	0	0	0	0	0	0	0	299276	0	0	0
24412	GPLQLGVNNVALSDFYAR					1	0.0006	Cup_Q1LGA7 Q1LGA7_CUPMC Uncharacterized protein OS=Cupriavidus metallidurans (strain ATCC 43123 / DSM 2839 / NBRC 102507 / CH34) GN=Rmet_3951 PE=4 SV=1;K12_P0A8T7 RPOC_ECOLI DNA-directed RNA polymerase subunit beta' OS=Escherichia coli (strain K12) GN=rpoC PE=1 SV=1	0	0	0	0	0	0	0	0	0	0	0	0	0	0	0	0	0	0	0	0	0	185569	0	0
24413	GPLTQASFSAR					6	0.0003	Cup_Q1LIE6 Q1LIE6_CUPMC Putative saccharopine dehydrogenase (NADP+	0	0	0	0	0	0	0	0	1.61779e+06	715793	755736	0	0	0	0	0	0	0	0	0	425446	0	439742	415797
24414	GPLTTPIGGGIR					18	0.0003	259_AIO21382.1 isocitrate dehydrogenase [Staphylococcus aureus subsp. aureus]	1.21029e+06	1.24199e+06	1.2445e+06	0	5.36612e+06	1.34202e+07	6.34814e+06	6.03342e+06	2.6629e+06	0	0	989892	0	0	0	0	7276797	3.41514e+06	3.68608e+06	2.80536e+06	0	0	0	0
24415	GPLTTPVGGGIR					127	0	BS_P39126 IDH_BACSU Isocitrate dehydrogenase [NADP] OS=Bacillus subtilis (strain 168) GN=icd PE=1 SV=1	1.80086e+07	1.61467e+07	1.80216e+07	4.30135e+06	1.50388e+07	2.98352e+07	1.83293e+07	1.31107e+07	118286344	4.27918e+07	50507658	40381288	15306524	1.21728e+07	1.38491e+07	8.90176e+06	1.45665e+07	1.14935e+07	1.06143e+07	8.20373e+06	2.75591e+07	1.36535e+07	21031282	1.31728e+07
24416	GPLVALGGGR					3	0.0003	LT2_Q7CQP4 Q7CQP4_SALTY Putative oxidoreductase OS=Salmonella typhimurium (strain LT2 / SGSC1412 / ATCC 700720) GN=ydjA PE=4 SV=1;SMS_WP_025874107.1 MULTISPECIES: glutaredoxin [Stenotrophomonas];SMS_WP_025876064.1 alkaline phosphatase [Stenotrophomonas maltophilia]	0	0	0	0	0	0	0	0	964388	364521	0	0	0	0	0	0	0	0	0	0	0	118092	0	0
24417	GPLVVFANDEGISK					11	0	CRH_XP_001694804.1 ribosomal protein L4	3.15397e+06	4.85531e+06	5.4638e+06	354867	0	0	0	0	0	0	0	0	6.17287e+06	6.25738e+06	4.2693e+06	4.19334e+06	0	0	0	0	0	0	0	0
24418	GPLVVLVDR					7	0.0003	K12_P23865 PRC_ECOLI Tail-specific protease OS=Escherichia coli (strain K12) GN=prc PE=1 SV=2	0	0	0	0	0	0	167456	0	1.17277e+06	432132	502296	482239	0	0	0	0	0	0	0	0	276657	0	0	0
24419	GPMEGTSTLAQIK	15.9949@M3				1	0	LT2_Q8ZLV6 Q8ZLV6_SALTY Putative ribokinase family sugar kinase OS=Salmonella typhimurium (strain LT2 / SGSC1412 / ATCC 700720) GN=STM3251 PE=4 SV=1	0	0	0	0	0	0	0	0	907374	0	0	0	0	0	0	0	0	0	0	0	0	0	0	0
24420	GPMLAHKAEDEGVAVAER	15.9949@M3				3	0	Cup_Q1LLP9 Q1LLP9_CUPMC Dihydrolipoyl dehydrogenase OS=Cupriavidus metallidurans (strain ATCC 43123 / DSM 2839 / NBRC 102507 / CH34) GN=odhL PE=4 SV=1	0	0	0	0	0	0	0	0	0	0	330883	436429	0	0	0	0	0	0	0	0	0	0	0	554545
	GPMLAHKAEDEGVAVAER	15.9949@M3	13.9788	Thr->Asp substitution	Unknown	9	0	Cup_Q1LLP9 Q1LLP9_CUPMC Dihydrolipoyl dehydrogenase OS=Cupriavidus metallidurans (strain ATCC 43123 / DSM 2839 / NBRC 102507 / CH34) GN=odhL PE=4 SV=1	0	0	0	0	0	0	0	0	0	0	0	0	0	0	0	0	0	0	0	0	0	0	0	0
	GPMLAHKAEDEGVAVAER	15.9949@M3	135.054	O-ethyl, N-dimethyl phosphate	Unknown	2	0	Cup_Q1LLP9 Q1LLP9_CUPMC Dihydrolipoyl dehydrogenase OS=Cupriavidus metallidurans (strain ATCC 43123 / DSM 2839 / NBRC 102507 / CH34) GN=odhL PE=4 SV=1	0	0	0	0	0	0	0	0	0	0	0	0	0	0	0	0	0	0	0	0	0	0	0	0
24421	GPMLLQDVWFLEK	15.9949@M3				24	0	PD_M4WRV9 M4WRV9_PSEDE Catalase OS=Pseudomonas denitrificans ATCC 13867 GN=H681_02910 PE=3 SV=1	0	0	0	0	0	400204	391371	400179	269513	359459	233497	0	401856	0	0	0	484191	433027	717900	518582	261008	477844	0	367421
24422	GPMVTSALEQLLR	15.9949@M3				1	0	Cup_Q1LJN6 Q1LJN6_CUPMC Iron-sulfur cluster carrier protein OS=Cupriavidus metallidurans (strain ATCC 43123 / DSM 2839 / NBRC 102507 / CH34) GN=mrp PE=3 SV=1	0	0	0	0	0	0	0	0	0	0	0	816026	0	0	0	0	0	0	0	0	0	0	0	0
24423	GPNEIEVWAFTLVDADAPAEIKEEYRR					1	0.0003	BXL_P37333 BPHA_BURXL Biphenyl dioxygenase subunit alpha OS=Burkholderia xenovorans (strain LB400) GN=bphA PE=1 SV=3	0	0	0	0	0	0	0	0	0	0	0	0	0	0	0	0	0	0	0	104625	0	0	0	0
24424	GPNGLDLNKLK		0.9848	Asn->Asp substitution	N3	1	0.0001	CRH_NP_958422.1 photosystem II 44 kDa protein (chloroplast) [Chlamydomonas reinhardtii]	0	0	0	0	0	0	0	0	0	0	0	0	0	0	0	0	0	0	0	0	0	0	0	0
24425	GPNGTLEQTLSPLVK					2	0	CRH_XP_001696829.1 plastid ribosomal protein L6 [Chlamydomonas reinhardtii]	536222	0	0	0	0	0	0	0	0	0	0	0	1.44006e+06	0	0	0	0	0	0	0	0	0	0	0
	GPNGTLEQTLSPLVK		0.9848	Asn->Asp substitution	N3	1	0	CRH_XP_001696829.1 plastid ribosomal protein L6 [Chlamydomonas reinhardtii]	0	0	0	0	0	0	0	0	0	0	0	0	0	0	0	0	0	0	0	0	0	0	0	0
24426	GPNIAADFEALVIDYIEKR					1	0	ATN_P58665 ISPG_AGRFC 4-hydroxy-3-methylbut-2-en-1-yl diphosphate synthase (flavodoxin) OS=Agrobacterium fabrum (strain C58 / ATCC 33970) GN=ispG PE=3 SV=1	0	0	0	0	0	0	0	0	0	0	73083.2	0	0	0	0	0	0	0	0	0	0	0	0	0
24427	GPNIAADFEALVVDYIEKR					2	0.0003	841_Q1MAC5 ISPG_RHIL3 4-hydroxy-3-methylbut-2-en-1-yl diphosphate synthase (flavodoxin) OS=Rhizobium leguminosarum bv. viciae (strain 3841) GN=ispG PE=3 SV=1	0	0	0	0	0	0	0	0	0	0	0	54742.2	0	0	0	0	31949.7	0	0	0	0	0	0	0
24428	GPNLAAVTACTTGLHSIGLAAR					3	0	Cup_Q1LKM3 Q1LKM3_CUPMC 3-oxoacyl-[acyl-carrier-protein] synthase 2 OS=Cupriavidus metallidurans (strain ATCC 43123 / DSM 2839 / NBRC 102507 / CH34) GN=fabF PE=3 SV=1	0	0	0	0	0	0	0	0	1.35061e+06	0	0	0	0	0	0	0	0	0	0	0	0	0	357139	356314
24429	GPQAALAQISGLDANSDVVAEAVNAYNATK					35	0	LT2_Q8ZL67 MTLD_SALTY Mannitol-1-phosphate 5-dehydrogenase OS=Salmonella typhimurium (strain LT2 / SGSC1412 / ATCC 700720) GN=mtlD PE=3 SV=1	0	0	0	197799	0	192375	353699	353399	405385	558169	323924	776214	372379	288510	0	354334	0	311649	390136	458021	1.04583e+06	591609	837589	471892
24430	GPQAANVTKEA					6	0.0003	BS_P32081 CSPB_BACSU Cold shock protein CspB OS=Bacillus subtilis (strain 168) GN=cspB PE=1 SV=1	1.65892e+06	1.74538e+06	2.10771e+06	0	0	2.10926e+06	0	0	0	0	0	0	0	0	1.58287e+06	0	0	0	436737	0	0	0	0	0
24431	GPQAANVVK					2	0.0003	259_AIO21024.1 cold-shock protein [Staphylococcus aureus subsp. aureus]	0	0	0	0	0	1.63803e+06	0	775084	0	0	0	0	0	0	0	0	0	0	0	0	0	0	0	0
24432	GPQAEAVRAE					17	0.0003	KF7_ELS24440.1 Cold shock protein CspA [Pseudomonas pseudoalcaligenes KF707]	9.07487e+06	1.01886e+07	7.80038e+06	8.00279e+06	3.12391e+06	11249681	0	0	2.44143e+06	0	830042	0	15230907	1.11993e+07	9.6494e+06	7.90939e+06	0	3.51103e+06	0	3.06436e+06	0	0	0	660170
24433	GPQASNVVK					4	0.0009	BS_P51777 CSPD_BACSU Cold shock protein CspD OS=Bacillus subtilis (strain 168) GN=cspD PE=1 SV=1	0	2.18168e+06	0	0	0	0	0	984371	0	0	0	0	0	521252	439826	0	0	0	0	0	0	0	0	0
24434	GPQFIAVHELLDTFR					20	0	ATN_Q8UCK6 DPS_AGRFC DNA protection during starvation protein OS=Agrobacterium fabrum (strain C58 / ATCC 33970) GN=dps PE=1 SV=1	0	0	0	0	0	0	0	0	119016	114676	121484	183178	0	0	0	0	0	139646	255533	129424	119097	99563.5	0	123470
	GPQFIAVHELLDTFR		31.9897	dihydroxy	Unknown	1	0	ATN_Q8UCK6 DPS_AGRFC DNA protection during starvation protein OS=Agrobacterium fabrum (strain C58 / ATCC 33970) GN=dps PE=1 SV=1	0	0	0	0	0	0	0	0	0	0	0	0	0	0	0	0	0	0	0	0	0	0	0	0
	GPQFIAVHELLDTFR		135.054	O-ethyl, N-dimethyl phosphate	Unknown	6	0	ATN_Q8UCK6 DPS_AGRFC DNA protection during starvation protein OS=Agrobacterium fabrum (strain C58 / ATCC 33970) GN=dps PE=1 SV=1	0	0	0	0	0	0	0	0	0	0	52552.7	0	0	0	0	0	0	0	0	0	0	0	0	19981.1
24435	GPQGTLFGR					3	0.0003	Am2_A0A0E0YJX3 A0A0E0YJX3_ALTME TonB-dependent receptor OS=Alteromonas macleodii (strain English Channel 673) GN=AMEC673_16400 PE=3 SV=1	0	0	0	0	439280	860730	0	387711	0	0	0	0	0	0	0	0	0	0	0	0	0	0	0	0
24436	GPQIELSR					3	0.0005	BXL_Q140U7 Q140U7_BURXL Transcription termination/antitermination protein NusA OS=Burkholderia xenovorans (strain LB400) GN=nusA PE=3 SV=1	0	0	0	0	0	0	0	0	0	0	1.39096e+06	2.08766e+06	0	0	0	0	0	0	0	0	0	0	1.00114e+06	0
24437	GPQIFLSR					8	0.0003	ATN_A9CKQ5 A9CKQ5_AGRFC Transcription termination/antitermination protein NusA OS=Agrobacterium fabrum (strain C58 / ATCC 33970) GN=nusA PE=3 SV=1	0	0	1.17361e+06	0	1.1737e+06	0	0	0	0	0	0	1.06886e+06	0	0	0	1.24218e+06	0	1.1838e+06	1.12003e+06	0	1.26643e+06	0	924105	0
24438	GPQLILSR					16	0.0003	CV_peg.1089 SEED:fig|6666666.200880.peg.1089 Transcription termination protein NusA 1455:2918 Forward	1.54248e+06	1.44213e+06	1.56598e+06	0	785031	0	941617	0	0	0	0	930270	1.8392e+06	1.52084e+06	2.30238e+06	1.14925e+06	1.01514e+06	0	0	0	0	0	0	0
24439	GPQTAAELR					1	0.0005	BXL_Q13MT2 Y6639_BURXL UPF0502 protein Bxeno_B1639 OS=Burkholderia xenovorans (strain LB400) GN=Bxeno_B1639 PE=3 SV=1	0	0	0	0	0	0	0	0	0	0	0	802723	0	0	0	0	0	0	0	0	0	0	0	0
24440	GPQTLVLPTIFAR					3	0	CRH_XP_001697707.1 hypothetical protein CHLREDRAFT_192728 [Chlamydomonas reinhardtii]	224353	0	365145	0	0	0	0	0	0	0	0	0	0	0	0	685164	0	0	0	0	0	0	0	0
24441	GPQTTGENGKGGSVR		0.9848	Asn->Asp substitution	N8	2	0.0001	CRH_XP_001690629.1 subunit H of photosystem I [Chlamydomonas reinhardtii]	0	0	0	0	0	0	0	0	0	0	0	0	0	4508.69	0	0	0	0	0	0	0	0	0	0
24442	GPQVMAGYWNRPDETAK	15.9949@M5				6	0	BXL_Q13TY0 Q13TY0_BURXL Putative long-chain-fatty-acid-CoA-ligase	0	0	0	0	0	0	0	0	0	593028	467900	535407	0	0	0	0	0	0	0	0	504600	367145	0	626087
24443	GPQVPAGLPMTEAQLK	15.9949@M10				1	0.0011	LT2_Q8ZRU8 RSMH_SALTY Ribosomal RNA small subunit methyltransferase H OS=Salmonella typhimurium (strain LT2 / SGSC1412 / ATCC 700720) GN=rsmH PE=3 SV=1	0	0	0	0	0	0	0	0	0	0	0	455393	0	0	0	0	0	0	0	0	0	0	0	0
24444	GPSDFVENYDK					1	0.0003	LT2_Q7CP66 TYPH_SALTY Thymidine phosphorylase OS=Salmonella typhimurium (strain LT2 / SGSC1412 / ATCC 700720) GN=deoA PE=1 SV=1	0	0	0	0	0	0	0	0	0	0	0	432050	0	0	0	0	0	0	0	0	0	0	0	0
24445	GPSDFVENYDKYLPTAMLSK	15.9949@M17				3	0.0003	LT2_Q7CP66 TYPH_SALTY Thymidine phosphorylase OS=Salmonella typhimurium (strain LT2 / SGSC1412 / ATCC 700720) GN=deoA PE=1 SV=1	0	0	0	0	0	0	0	0	0	0	0	0	0	0	0	0	0	0	0	0	365384	0	299145	0
	GPSDFVENYDKYLPTAMLSK					1	0	LT2_Q7CP66 TYPH_SALTY Thymidine phosphorylase OS=Salmonella typhimurium (strain LT2 / SGSC1412 / ATCC 700720) GN=deoA PE=1 SV=1	0	0	0	0	0	0	0	0	0	0	0	0	0	0	0	0	0	0	0	0	290221	0	0	0
24446	GPSDFVSQADLKAEK					1	0.0012	ATN_A9CFL5 A9CFL5_AGRFC Extragenic suppressor protein SuhB OS=Agrobacterium fabrum (strain C58 / ATCC 33970) GN=suhB PE=4 SV=1	0	0	0	0	0	0	0	0	0	0	0	0	0	0	0	0	0	0	0	0	0	0	0	170846
24447	GPSGETFGVGNIGGLINQSTK					1	0	Cup_Q1LQ53 Q1LQ53_CUPMC Hydroxamate-type ferrisiderophore receptor OS=Cupriavidus metallidurans (strain ATCC 43123 / DSM 2839 / NBRC 102507 / CH34) GN=Rmet_0837 PE=3 SV=1	0	0	0	0	0	0	0	0	0	0	178560	0	0	0	0	0	0	0	0	0	0	0	0	0
24448	GPSIMPGGQK	15.9949@M5				2	0.0012	BS_P80859 6PGD_BACSU 6-phosphogluconate dehydrogenase	860121	0	634730	0	0	0	0	0	0	0	0	0	0	0	0	0	0	0	0	0	0	0	0	0
24449	GPSLEDVSQTAANIEQSTK					4	0	NV_AIC14693.1 50S ribosomal protein L6p [Nitrososphaera viennensis EN76]	0	0	0	0	0	1.33782e+06	0	539337	0	0	0	0	0	0	0	0	0	0	0	281036	0	0	0	0
24450	GPSLEELAPEAFEALKR					4	0.0003	AK199_peg.1548 SEED:fig|6666666.200881.peg.1548 Pyruvate	0	111627	109862	0	126052	115710	0	0	0	0	0	0	0	0	0	0	0	0	0	0	0	0	0	0
24451	GPSTVEDASREER					19	0	841_Q1MAW6 Q1MAW6_RHIL3 Dihydrolipoyllysine-residue succinyltransferase component of 2-oxoglutarate dehydrogenase complex OS=Rhizobium leguminosarum bv. viciae (strain 3841) GN=citM PE=3 SV=1	0	3.07935e+06	4.22649e+06	2.49176e+06	0	8.24751e+06	4.41602e+06	0	3.63059e+06	0	1.82173e+06	3.17052e+06	3.37675e+06	2.84046e+06	2.10222e+06	2.20573e+06	0	0	0	1.24173e+06	2.4124e+06	0	624197	0
24452	GPSVFAGYYKDEAQTR					1	0	CRH_XP_001690836.1 predicted protein [Chlamydomonas reinhardtii]	0	0	0	0	0	0	0	0	0	0	0	0	0	0	387964	0	0	0	0	0	0	0	0	0
24453	GPTAIEAIKDYK					1	0.0003	Pfl_2617955718 fumB fumarase	0	0	0	0	0	0	0	0	0	0	455156	0	0	0	0	0	0	0	0	0	0	0	0	0
24454	GPTAIESIQK					2	0.0003	Cup_Q1LL24 Q1LL24_CUPMC Fumarate hydratase class I OS=Cupriavidus metallidurans (strain ATCC 43123 / DSM 2839 / NBRC 102507 / CH34) GN=fumA PE=4 SV=1	0	0	0	0	0	0	0	0	4.4573e+06	0	0	0	0	0	0	0	0	0	0	0	0	0	806678	0
24455	GPTLAEALDAFEPPEKPIGKPLR					8	0	NV_AIC15681.1 translation elongation factor EF-1 alpha [Nitrososphaera viennensis EN76]	0	0	0	0	341381	0	0	0	936915	715036	252656	0	0	0	0	0	0	1.61508e+06	0	0	0	333455	0	338197
24456	GPTLAEALDAFEPPEKPIGKPLRVPIQDVYTITGVGTVPVGR					1	0.0003	NV_AIC15681.1 translation elongation factor EF-1 alpha [Nitrososphaera viennensis EN76]	0	0	0	0	0	0	0	0	0	0	0	0	0	0	0	0	0	449377	0	0	0	0	0	0
	GPTLAEALDAFEPPEKPIGKPLRVPIQDVYTITGVGTVPVGR		266.155	Unknown		1	0.0001	NV_AIC15681.1 translation elongation factor EF-1 alpha [Nitrososphaera viennensis EN76]	0	0	0	0	0	0	0	0	0	0	0	0	0	0	0	0	0	449377	0	0	0	0	0	0
24457	GPTLEDACNVLGVK					2	0	LT2_Q7CR86 DJLA_SALTY Co-chaperone protein DjlA OS=Salmonella typhimurium (strain LT2 / SGSC1412 / ATCC 700720) GN=djlA PE=3 SV=1	0	0	0	0	0	0	0	0	0	0	0	764724	0	0	0	0	453393	0	0	0	0	0	0	0
24458	GPTLIAFSNEHPGAAAR					29	0	PD_M4WQX0 M4WQX0_PSEDE 50S ribosomal protein L10 OS=Pseudomonas denitrificans ATCC 13867 GN=rplJ PE=3 SV=1	0	0	0	0	0	1.44844e+06	818757	771901	2.65296e+06	1.90783e+06	1.18437e+06	1.9494e+06	504536	512054	883486	619766	2.01605e+06	1.8328e+06	1.02847e+06	793749	1.12827e+06	751746	546030	1.03916e+06
24459	GPTLLEDFILR					89	0	K12_P21179 CATE_ECOLI Catalase HPII OS=Escherichia coli (strain K12) GN=katE PE=1 SV=1	0	773144	377501	298677	322267	696169	973642	777946	727549	885931	970649	1.44931e+06	540121	333130	173074	637727	446677	501604	664673	598581	742620	356871	458206	387836
24460	GPTLLEDFILREK					1	0.0012	K12_P21179 CATE_ECOLI Catalase HPII OS=Escherichia coli (strain K12) GN=katE PE=1 SV=1	0	0	0	0	0	0	0	41032.5	0	0	0	0	0	0	0	0	0	0	0	0	0	0	0	0
24461	GPTTYNACSSTR					1	0.0003	K12_P69739 MBHS_ECOLI Hydrogenase-1 small chain OS=Escherichia coli (strain K12) GN=hyaA PE=1 SV=1	0	0	0	0	0	0	0	0	554711	0	0	0	0	0	0	0	0	0	0	0	0	0	0	0
24462	GPTTYNACSTVR					2	0	PaD_peg.1145	0	0	0	0	0	0	0	0	1.81417e+06	0	0	0	0	0	0	0	0	0	0	0	439449	0	0	0
24463	GPTYLTYEPGYR					1	0.0003	PaD_peg.3606	0	0	0	0	292322	0	0	0	0	0	0	0	0	0	0	0	0	0	0	0	0	0	0	0
24464	GPVAALNVDALSEDQK					34	0	LT2_Q8ZQZ6 SYL_SALTY Leucine--tRNA ligase OS=Salmonella typhimurium (strain LT2 / SGSC1412 / ATCC 700720) GN=leuS PE=3 SV=1	1.12262e+06	1.2768e+06	1.43462e+06	0	1.07608e+06	1.83971e+06	1.03187e+06	1.03829e+06	9.47081e+06	4.45922e+06	3.83064e+06	4.97691e+06	1.84874e+06	0	0	992932	1.72818e+06	960565	959780	717580	1.88458e+06	1.33288e+06	2.21189e+06	1.54034e+06
24465	GPVAQQPAPQTTTTQ					3	0.0003	Cup_Q1LHB4 Q1LHB4_CUPMC Multidrug/solvent efflux outer membrane protein	0	0	0	0	0	0	0	0	0	412334	397489	449645	0	0	0	0	0	0	0	0	0	0	0	0
24466	GPVASVLVQEGQLR					4	0	Am2_A0A0E0YFA4 A0A0E0YFA4_ALTME Translation initiation factor IF-2 OS=Alteromonas macleodii (strain English Channel 673) GN=infB PE=3 SV=1	0	0	0	0	0	867026	444744	0	0	0	0	0	0	0	0	0	0	353489	0	326494	0	0	0	0
24467	GPVATMLVQSGTLK		-17.9574	Met->Leu/Ile substitution	M6	6	0	Nm1_Q2Y7W2	0	0	0	0	0	0	0	0	0	0	0	0	0	0	0	0	0	0	0	0	0	0	0	0
24468	GPVATVLVQDGNLR					2	0	Pfl_2617956016 infB bacterial translation initiation factor 2 (bIF-2) [Pseudomonas fluorescens ATCC 13525 : Ga0070645_11]	0	0	0	0	0	0	0	0	0	0	0	0	0	0	0	0	694123	0	0	0	0	0	0	984433
24469	GPVATVLVQDGTLR					25	0	PD_M4X1V1 M4X1V1_PSEDE Translation initiation factor IF-2 OS=Pseudomonas denitrificans ATCC 13867 GN=infB PE=3 SV=1	3.70328e+06	3.99503e+06	3.48258e+06	990962	2.26084e+06	0	2.19962e+06	2.52138e+06	3.39822e+06	2.33769e+06	0	0	0	0	3.68012e+06	3.53721e+06	0	2.53115e+06	1.93169e+06	1.6101e+06	0	1.3221e+06	844985	0
24470	GPVATVLVR					8	0.0003	K12_P0A705 IF2_ECOLI Translation initiation factor IF-2 OS=Escherichia coli (strain K12) GN=infB PE=1 SV=1	0	0	0	0	845828	0	0	0	6.92792e+06	2.02029e+06	2.47456e+06	2.92739e+06	906317	0	0	0	0	0	0	0	2.04084e+06	0	1.28517e+06	0
24471	GPVDNDGFSAVEAIAPGVIDR					78	0	LT2_Q7CPE1 ATPA_SALTY ATP synthase subunit alpha OS=Salmonella typhimurium (strain LT2 / SGSC1412 / ATCC 700720) GN=atpA PE=3 SV=1	0	940093	1.44889e+06	476926	806724	1.46469e+06	873516	919519	0	2.56808e+06	1.86003e+06	4.55876e+06	766107	521052	0	690220	0	685022	637075	625090	2.24237e+06	1.28357e+06	2.35337e+06	1.63909e+06
24472	GPVGAEQLTSFK					3	0	AK199_peg.1989 SEED:fig|6666666.200881.peg.1989 Gamma-glutamyl phosphate reductase (EC 1.2.1.41) 359241:360506 Reverse;ATN_A9CI70 A9CI70_AGRFC Aspartate aminotransferase A OS=Agrobacterium fabrum (strain C58 / ATCC 33970) GN=aatA PE=3 SV=1	0	0	0	0	472141	0	0	0	0	0	0	0	0	0	0	0	646205	0	0	0	0	0	0	0
24473	GPVGLEGLTSEK					4	0	PD_M4WTP5 M4WTP5_PSEDE Gamma-glutamyl phosphate reductase OS=Pseudomonas denitrificans ATCC 13867 GN=proA PE=3 SV=1	0	548566	576304	0	0	0	0	0	0	0	0	0	867391	0	0	0	0	0	301138	0	0	0	0	0
24474	GPVGLEGLTSLK					10	0	BXL_Q13U85 PROA_BURXL Gamma-glutamyl phosphate reductase OS=Burkholderia xenovorans (strain LB400) GN=proA PE=3 SV=1	0	0	0	0	0	396401	227388	0	0	1.31127e+06	1.24413e+06	1.77166e+06	0	0	0	0	576033	0	0	0	1.27406e+06	846812	1.46841e+06	0
24475	GPVGVEGLLTTK					2	0	CRH_XP_001695703.1 glutamic-gamma-semialdehyde dehydrogenase [Chlamydomonas reinhardtii]	722560	0	0	0	0	0	0	0	0	0	0	0	0	0	1.37174e+06	0	0	0	0	0	0	0	0	0
24476	GPVGVEQLTSFK					4	0	ATN_Q8UBS1 PROA_AGRFC Gamma-glutamyl phosphate reductase OS=Agrobacterium fabrum (strain C58 / ATCC 33970) GN=proA PE=3 SV=2	0	0	0	0	0	0	449472	0	0	400781	0	0	0	0	0	0	0	0	415421	0	0	0	303862	0
24477	GPVIASTDYIR					17	0.0003	Cup_Q1LP44 Q1LP44_CUPMC Pyruvate dehydrogenase E1 component OS=Cupriavidus metallidurans (strain ATCC 43123 / DSM 2839 / NBRC 102507 / CH34) GN=aceE PE=4 SV=1	418394	0	0	0	435471	873065	414385	0	5.06856e+06	2.10917e+06	2.17504e+06	0	428074	0	0	0	607060	0	0	0	0	1.48284e+06	1.52956e+06	1.69629e+06
	GPVIASTDYIR		-1.0312	Lysine oxidation to aminoadipic semialdehyde	Unknown	1	0.0001	Cup_Q1LP44 Q1LP44_CUPMC Pyruvate dehydrogenase E1 component OS=Cupriavidus metallidurans (strain ATCC 43123 / DSM 2839 / NBRC 102507 / CH34) GN=aceE PE=4 SV=1	0	0	0	0	0	0	0	0	0	0	2.17504e+06	0	0	0	0	0	0	0	0	0	0	0	0	0
24478	GPVLCLVGPPGVGK					1	0.0003	PD_M4XFC1 M4XFC1_PSEDE Lon protease OS=Pseudomonas denitrificans ATCC 13867 GN=lon PE=2 SV=1	0	0	0	0	0	0	0	0	0	0	0	0	0	0	442693	0	0	0	0	0	0	0	0	0
24479	GPVNNLDSAINQLK					3	0	CV_peg.4079 SEED:fig|6666666.200880.peg.4079 Transcriptional regulator	0	0	0	0	0	0	0	0	0	0	0	0	0	1.1062e+06	0	808791	684503	0	0	0	0	0	0	0
24480	GPVPLPTK					3	0.0007	CV_peg.3343 SEED:fig|6666666.200880.peg.3343 SSU ribosomal protein S10p (S20e) 95:406 Forward	0	0	0	0	0	0	0	0	0	0	0	0	2.56291e+06	0	1.01248e+06	0	1.06524e+06	0	0	0	0	0	0	0
24481	GPVPLPTKIER					18	0.0003	CV_peg.3343 SEED:fig|6666666.200880.peg.3343 SSU ribosomal protein S10p (S20e) 95:406 Forward	1.01876e+06	893378	839066	864903	470458	891985	611755	421243	0	0	0	0	0	0	1.44638e+06	1.04156e+06	747928	0	367716	0	0	0	0	1.51553e+06
24482	GPVPLPTR					40	0.0003	ATN_Q8UE17 RS10_AGRFC 30S ribosomal protein S10 OS=Agrobacterium fabrum (strain C58 / ATCC 33970) GN=rpsJ PE=3 SV=1	1.8105e+06	2.05516e+06	1.94316e+06	909737	3.0381e+06	5.91934e+06	3.21812e+06	2.36108e+06	2.21188e+07	8.90686e+06	7702614	10564775	3.89079e+06	3.06898e+06	0	2.87156e+06	6.56677e+06	2.98624e+06	2452139	2.00771e+06	7.67461e+06	4.41536e+06	5.37931e+06	5075337
24483	GPVPLPTRIEK					5	0.0004	ATN_Q8UE17 RS10_AGRFC 30S ribosomal protein S10 OS=Agrobacterium fabrum (strain C58 / ATCC 33970) GN=rpsJ PE=3 SV=1	0	0	0	0	0	3.16961e+06	1.23972e+06	0	0	0	0	1.123e+06	0	0	0	0	0	885709	0	0	0	0	0	0
24484	GPVPVEIVPFGYR					1	0.0003	HB2_Q72J47 RPIA_THET2 Ribose-5-phosphate isomerase A OS=Thermus thermophilus (strain HB27 / ATCC BAA-163 / DSM 7039) GN=rpiA PE=1 SV=1	211525	0	0	0	0	0	0	0	0	0	0	0	0	0	0	0	0	0	0	0	0	0	0	0
24485	GPVQICVANAGIAEGR					3	0	AK199_peg.3373 SEED:fig|6666666.200881.peg.3373 D-beta-hydroxybutyrate dehydrogenase (EC 1.1.1.30) 155620:156372 Reverse	0	0	0	0	0	0	0	0	0	0	0	0	521157	0	0	295781	1.20413e+06	0	0	0	0	0	0	0
24486	GPVQLTFAR		0.9848	Asn->Asp substitution	Unknown	1	0.0002	HB2_Q746C0 Q746C0_THET2 Hypothetical conserved protein OS=Thermus thermophilus (strain HB27 / ATCC BAA-163 / DSM 7039) GN=TT_P0135 PE=4 SV=1	0	0	0	0	0	0	0	0	0	0	0	0	0	0	0	0	35471.4	0	0	0	0	0	0	0
24487	GPVQNLDDHLANPGVNNAFAFATK					1	0	CRH_XP_001695467.1 chlorophyll a-b binding protein of LHCII [Chlamydomonas reinhardtii]	0	0	0	0	0	0	0	0	0	0	0	0	0	0	0	483484	0	0	0	0	0	0	0	0
	GPVQNLDDHLANPGVNNAFAFATK		135.054	O-ethyl, N-dimethyl phosphate	Unknown	4	0	CRH_XP_001695467.1 chlorophyll a-b binding protein of LHCII [Chlamydomonas reinhardtii]	0	0	0	0	0	0	0	0	0	0	0	0	451636	68641	129485	0	0	0	0	0	0	0	0	0
24488	GPVQNLDDHLANPTVNNAFAFATK					83	0	CRH_XP_001695344.1 chloropyll a-b binding protein of LHCII [Chlamydomonas reinhardtii]	0	3.07771e+06	3.08829e+06	811181	981010	4.70996e+06	1.63505e+06	1.05824e+06	1.04848e+07	8.1566e+06	2.25741e+06	6.23496e+06	6.50999e+06	7.52649e+06	1.80738e+07	2.56801e+07	2.14066e+06	2.02166e+06	4.75476e+06	2.71225e+06	5.94076e+06	2.65449e+06	4.49165e+06	3.45713e+06
	GPVQNLDDHLANPTVNNAFAFATK		-10.0316	Unknown		27	0	CRH_XP_001695344.1 chloropyll a-b binding protein of LHCII [Chlamydomonas reinhardtii]	0	0	46071.1	180075	0	0	56735.5	0	0	0	0	0	44088.2	77989.4	100839	0	0	0	0	0	0	0	0	0
	GPVQNLDDHLANPTVNNAFAFATK		-9.0361	Arg->Phe substitution	Unknown	1	0	CRH_XP_001695344.1 chloropyll a-b binding protein of LHCII [Chlamydomonas reinhardtii]	0	0	0	0	0	0	0	0	0	0	0	0	0	0	0	0	0	0	0	0	0	0	0	0
	GPVQNLDDHLANPTVNNAFAFATK		0.9848	Asn->Asp substitution	N16	4	0	CRH_XP_001695344.1 chloropyll a-b binding protein of LHCII [Chlamydomonas reinhardtii]	0	125576	0	0	0	4.70996e+06	0	0	0	0	0	0	0	0	0	2.57658e+07	0	0	0	0	0	0	0	0
	GPVQNLDDHLANPTVNNAFAFATK		13.9788	Thr->Asp substitution	Unknown	89	0	CRH_XP_001695344.1 chloropyll a-b binding protein of LHCII [Chlamydomonas reinhardtii]	0	207676	403149	414175	0	0	0	0	0	0	0	128301	339283	244183	109048	98159.4	0	0	0	0	0	0	0	0
	GPVQNLDDHLANPTVNNAFAFATK		15.9578	Leu/Ile->Glu substitution	Unknown	1	0	CRH_XP_001695344.1 chloropyll a-b binding protein of LHCII [Chlamydomonas reinhardtii]	0	0	0	0	0	0	0	0	0	0	0	0	0	0	0	0	0	0	0	0	0	0	0	0
	GPVQNLDDHLANPTVNNAFAFATK		15.9946	Ala->Ser substitution	A11	10	0	CRH_XP_001695344.1 chloropyll a-b binding protein of LHCII [Chlamydomonas reinhardtii]	0	12467.2	0	255590	0	0	0	0	0	0	0	0	72710.9	0	0	0	0	0	0	0	0	0	0	0
	GPVQNLDDHLANPTVNNAFAFATK		29.9739	Val->Glu substitution	V3	5	0	CRH_XP_001695344.1 chloropyll a-b binding protein of LHCII [Chlamydomonas reinhardtii]	0	0	254975	0	0	0	0	0	0	0	0	0	237942	283832	179435	46634	0	0	0	0	0	0	0	0
	GPVQNLDDHLANPTVNNAFAFATK		31.9897	dihydroxy	Unknown	81	0	CRH_XP_001695344.1 chloropyll a-b binding protein of LHCII [Chlamydomonas reinhardtii]	0	198854	658124	346459	0	0	0	0	0	0	0	0	393404	13508.1	240124	138102	0	0	0	0	0	0	0	0
	GPVQNLDDHLANPTVNNAFAFATK		47.9842	cysteine oxidation to cysteic acid	Unknown	46	0	CRH_XP_001695344.1 chloropyll a-b binding protein of LHCII [Chlamydomonas reinhardtii]	0	128283	128779	59918.9	0	0	0	0	0	0	0	0	376298	170601	354361	190829	0	0	0	0	0	0	0	0
	GPVQNLDDHLANPTVNNAFAFATK		135.054	O-ethyl, N-dimethyl phosphate	Unknown	174	0	CRH_XP_001695344.1 chloropyll a-b binding protein of LHCII [Chlamydomonas reinhardtii]	0	340806	666853	411305	44151.3	305315	376042	347805	0	151650	104741	159791	620439	656584	369185	510206	76373.2	159113	279201	61806.9	0	0	40999.9	0
	GPVQNLDDHLANPTVNNAFAFATK		153.064	Unknown		29	0	CRH_XP_001695344.1 chloropyll a-b binding protein of LHCII [Chlamydomonas reinhardtii]	0	154283	239703	0	0	0	0	0	0	0	0	0	6.66757e+06	7.52649e+06	0	2.57287e+07	0	0	0	0	0	0	0	0
	GPVQNLDDHLANPTVNNAFAFATK		266.155	Unknown		1	0.0001	CRH_XP_001695344.1 chloropyll a-b binding protein of LHCII [Chlamydomonas reinhardtii]	0	0	0	0	0	0	0	0	0	0	0	0	6.50999e+06	0	0	0	0	0	0	0	0	0	0	0
24489	GPVREGDILTLLESER					5	0.0003	CRH_XP_001691054.1 ribosomal protein S28	0	216004	169360	0	0	0	0	0	0	0	0	0	103627	111436	0	199687	0	0	0	0	0	0	0	0
24490	GPVRVEQAGEQPQTSSVSGAK					3	0	Cup_Q1LLN0 Q1LLN0_CUPMC Polysaccharide deacetylase OS=Cupriavidus metallidurans (strain ATCC 43123 / DSM 2839 / NBRC 102507 / CH34) GN=Rmet_2067 PE=4 SV=1	0	0	0	0	0	0	0	0	640471	245817	265527	0	0	0	0	0	0	0	0	0	0	0	0	0
24491	GPVSGVLHQLAGGLK					1	0.0003	ATN_Q7D130 Q7D130_AGRFC Inosine-5'-monophosphate dehydrogenase OS=Agrobacterium fabrum (strain C58 / ATCC 33970) GN=guaB PE=3 SV=2	0	0	0	0	0	0	0	0	7.21261e+06	0	0	0	0	0	0	0	0	0	0	0	0	0	0	0
24492	GPVTGNNISHAHNK					1	0.0003	PD_M4XN82 M4XN82_PSEDE 50S ribosomal protein L28 OS=Pseudomonas denitrificans ATCC 13867 GN=rpmB PE=3 SV=1	0	0	0	0	0	0	0	0	0	0	0	0	0	0	0	0	420356	0	0	0	0	0	0	0
24493	GPVTGNNISHANNK					35	0	Pfl_2617956779 rpmB LSU ribosomal protein L28P [Pseudomonas fluorescens ATCC 13525 : Ga0070645_11]	250749	369918	0	146148	0	1.32305e+06	504997	592021	952543	736570	304533	993948	493927	503325	0	1.22313e+06	3.43033e+06	1.77493e+06	309642	455345	1.59813e+06	728900	289009	813562
	GPVTGNNISHANNK		0.9848	Asn->Asp substitution	N6	1	0.0001	Pfl_2617956779 rpmB LSU ribosomal protein L28P [Pseudomonas fluorescens ATCC 13525 : Ga0070645_11]	0	0	0	0	0	0	0	0	0	0	0	0	0	0	0	0	0	0	0	0	0	0	0	0
	GPVTGNNISHANNK		13.9788	Thr->Asp substitution	Unknown	1	0.0001	Pfl_2617956779 rpmB LSU ribosomal protein L28P [Pseudomonas fluorescens ATCC 13525 : Ga0070645_11]	0	0	0	0	0	0	0	0	0	0	0	0	0	0	0	0	0	0	0	0	0	0	0	0
	GPVTGNNISHANNK		135.054	O-ethyl, N-dimethyl phosphate	S9	6	0.0001	Pfl_2617956779 rpmB LSU ribosomal protein L28P [Pseudomonas fluorescens ATCC 13525 : Ga0070645_11]	0	0	0	0	0	0	0	0	0	0	0	0	0	0	0	0	0	0	0	0	0	0	0	0
24494	GPVVDENALIAALQK					9	0	K12_P37666 GHRB_ECOLI Glyoxylate/hydroxypyruvate reductase B OS=Escherichia coli (strain K12) GN=ghrB PE=1 SV=3	0	0	0	0	0	1.31823e+06	0	0	273202	200544	207533	0	0	0	0	0	0	0	304080	261812	363346	338831	0	0
24495	GPVVDEPALIEALQTQQIR					29	0	Pfl_2617958121 tkrA gluconate 2-dehydrogenase [Pseudomonas fluorescens ATCC 13525 : Ga0070645_11]	0	208992	218267	101056	0	0	0	298189	403684	285600	239095	583800	0	0	0	158267	0	454069	0	269340	462175	384616	530746	409092
24496	GPVVDNAALLAR					11	0	LT2_P60802 PDXB_SALTY Erythronate-4-phosphate dehydrogenase OS=Salmonella typhimurium (strain LT2 / SGSC1412 / ATCC 700720) GN=pdxB PE=1 SV=1	0	394012	627835	0	356050	845196	368762	329595	2.83804e+06	0	0	0	0	355726	0	0	0	0	375599	0	1.16856e+06	0	0	0
24497	GPVVELTSSNLK					1	0.0004	CRH_XP_001690462.1 protein disulfide isomerase [Chlamydomonas reinhardtii]	0	110420	0	0	0	0	0	0	0	0	0	0	0	0	0	0	0	0	0	0	0	0	0	0
24498	GPWLEPLR					13	0.0003	CRH_NP_958422.1 photosystem II 44 kDa protein (chloroplast) [Chlamydomonas reinhardtii]	668400	745005	808697	383202	0	0	0	0	0	0	0	0	464910	641053	2.71193e+06	614486	0	0	0	0	0	0	0	0
24499	GPWLEPLRGPNGLDLNK					7	0.0003	CRH_NP_958422.1 photosystem II 44 kDa protein (chloroplast) [Chlamydomonas reinhardtii]	0	0	0	0	0	0	0	0	0	0	0	0	0	0	57105.6	0	0	0	0	0	0	0	0	0
	GPWLEPLRGPNGLDLNK		0.9848	Asn->Asp substitution	N11	7	0	CRH_NP_958422.1 photosystem II 44 kDa protein (chloroplast) [Chlamydomonas reinhardtii]	0	0	0	0	0	0	0	0	0	0	0	0	44756.8	56073.1	153352	66163.9	0	0	0	0	0	0	0	0
	GPWLEPLRGPNGLDLNK		15.9946	Ala->Ser substitution	Unknown	1	0	CRH_NP_958422.1 photosystem II 44 kDa protein (chloroplast) [Chlamydomonas reinhardtii]	0	0	0	0	0	0	0	0	0	0	0	0	0	0	0	0	0	0	0	0	0	0	0	0
24500	GPWVVTLK					4	0.0003	SMS_WP_025875130.1 lysine 6-aminotransferase [Stenotrophomonas maltophilia]	0	0	0	0	0	0	0	0	1.11422e+06	0	0	0	0	0	0	0	0	0	0	0	498777	0	429787	439339
24501	GPYANLIAIR					1	0.0003	Cup_Q1LQF4 Q1LQF4_CUPMC DL-methionine transporter subunit periplasmic-binding component of ABC superfamily OS=Cupriavidus metallidurans (strain ATCC 43123 / DSM 2839 / NBRC 102507 / CH34) GN=metQ PE=4 SV=1	0	0	0	0	0	0	0	0	2.1972e+06	0	0	0	0	0	0	0	0	0	0	0	0	0	0	0
24502	GPYGDGELADLGLLIR					1	0	SMS_WP_025875292.1 tRNA-2-methylthio-N(6)-dimethylallyladenosine synthase MiaB [Stenotrophomonas maltophilia]	0	0	0	0	0	0	0	0	0	0	0	108922	0	0	0	0	0	0	0	0	0	0	0	0
24503	GPYGTVLSNPPYGER					2	0.0003	K12_P75864 RLMKL_ECOLI Ribosomal RNA large subunit methyltransferase K/L OS=Escherichia coli (strain K12) GN=rlmL PE=1 SV=1	0	0	0	0	0	0	0	0	1.04464e+06	0	0	425130	0	0	0	0	0	0	0	0	0	0	0	0
24504	GPYILEIK					9	0.0004	AK199_peg.924 SEED:fig|6666666.200881.peg.924 Pyruvate dehydrogenase E1 component alpha subunit (EC 1.2.4.1) 18927:19940 Forward	0	164175	196591	0	202381	0	222118	182098	0	0	0	0	314458	0	0	173925	0	201139	192519	0	0	0	0	0
24505	GPYTQANLEVGVPGGDTQYYR					1	0	Cup_Q1LNF0 Q1LNF0_CUPMC Outer membrane protein assembly factor BamA OS=Cupriavidus metallidurans (strain ATCC 43123 / DSM 2839 / NBRC 102507 / CH34) GN=yaeT PE=3 SV=1	0	0	0	0	0	0	0	0	873975	0	0	0	0	0	0	0	0	0	0	0	0	0	0	0
24506	GQAALVTLGGATTEAGELR					12	0	CRH_XP_001699330.1 hypothetical protein CHLREDRAFT_152568 [Chlamydomonas reinhardtii]	0	1.4359e+06	1.13685e+06	286444	0	0	0	0	0	0	0	0	1.64541e+06	842133	964696	947179	0	0	0	0	0	0	0	0
24507	GQAAQIVEEANAYK					16	0	ATN_Q7CY01 Q7CY01_AGRFC HFLK protein OS=Agrobacterium fabrum (strain C58 / ATCC 33970) GN=hflK PE=4 SV=2	546316	0	0	0	351147	1.25514e+06	582251	431486	0	1.10167e+06	995187	1.13609e+06	842170	0	0	0	0	520084	433665	287320	1.18992e+06	613981	698653	702696
24508	GQADNWQQGAK					3	0.0003	Cup_Q1LQH6 Q1LQH6_CUPMC Uncharacterized protein OS=Cupriavidus metallidurans (strain ATCC 43123 / DSM 2839 / NBRC 102507 / CH34) GN=Rmet_0714 PE=4 SV=1	0	0	0	0	0	0	0	0	6.50223e+06	0	2.38131e+06	3.6403e+06	0	0	0	0	0	0	0	0	0	0	0	0
24509	GQADNWQQGAKQEAPLVLEQVLVENK					25	0	Cup_Q1LQH6 Q1LQH6_CUPMC Uncharacterized protein OS=Cupriavidus metallidurans (strain ATCC 43123 / DSM 2839 / NBRC 102507 / CH34) GN=Rmet_0714 PE=4 SV=1	0	0	0	0	0	0	379236	318454	277829	300533	255763	601471	0	0	0	0	586862	413257	483623	384172	2.74527e+06	1.4605e+06	1.44912e+06	1.14291e+06
	GQADNWQQGAKQEAPLVLEQVLVENK		15.9946	Ala->Ser substitution	Unknown	9	0	Cup_Q1LQH6 Q1LQH6_CUPMC Uncharacterized protein OS=Cupriavidus metallidurans (strain ATCC 43123 / DSM 2839 / NBRC 102507 / CH34) GN=Rmet_0714 PE=4 SV=1	0	0	0	0	0	0	0	0	341963	100400	0	0	0	0	0	0	0	0	0	0	277565	0	414348	336455
	GQADNWQQGAKQEAPLVLEQVLVENK		17.9999	fluorination	A3	1	0	Cup_Q1LQH6 Q1LQH6_CUPMC Uncharacterized protein OS=Cupriavidus metallidurans (strain ATCC 43123 / DSM 2839 / NBRC 102507 / CH34) GN=Rmet_0714 PE=4 SV=1	0	0	0	0	0	0	0	0	0	0	0	0	0	0	0	0	0	0	0	0	0	0	0	0
24510	GQAGGYAVMLPR	15.9949@M9				6	0	BS_P37476 FTSH_BACSU ATP-dependent zinc metalloprotease FtsH OS=Bacillus subtilis (strain 168) GN=ftsH PE=1 SV=1	991431	0	804706	0	270759	0	0	0	0	0	0	0	1.05906e+06	730608	0	0	0	0	0	0	0	0	0	0
24511	GQAGQIAVAGAAR					7	0.0003	Cup_Q1LJE8 Q1LJE8_CUPMC Histidine ammonia-lyase OS=Cupriavidus metallidurans (strain ATCC 43123 / DSM 2839 / NBRC 102507 / CH34) GN=hutH PE=3 SV=1	0	0	0	0	0	484197	0	0	3.22407e+06	1.25256e+06	1.16901e+06	1.5467e+06	0	0	0	0	0	0	163553	0	0	0	0	1.17553e+06
24512	GQAIVATADGR					7	0.0003	LT2_P40827 NLPD_SALTY Murein hydrolase activator NlpD OS=Salmonella typhimurium (strain LT2 / SGSC1412 / ATCC 700720) GN=nlpD PE=3 SV=2	0	0	0	0	0	0	1.76802e+06	1.4028e+06	0	2.09185e+06	0	0	0	1.38721e+06	0	0	0	2.47048e+06	0	0	708796	619788	0	0
24513	GQALFSTTLPEK					1	0.0003	LT2_Q7CQ04 Q7CQ04_SALTY Putative tRNA/rRNA methyltransferase OS=Salmonella typhimurium (strain LT2 / SGSC1412 / ATCC 700720) GN=yfiF PE=3 SV=1	0	0	0	0	0	0	0	0	0	0	0	1.50259e+06	0	0	0	0	0	0	0	0	0	0	0	0
24514	GQALPLSVSYVSTTAEGAQR					11	0	LT2_Q04866 WZZB_SALTY Chain length determinant protein OS=Salmonella typhimurium (strain LT2 / SGSC1412 / ATCC 700720) GN=wzzB PE=1 SV=1	0	320350	257201	0	201051	0	0	0	0	903604	858528	895131	0	0	0	438585	0	0	194140	0	1.07382e+06	510490	0	536600
24515	GQALYQLER					19	0.0003	SMS_WP_025875554.1 hypothetical protein [Stenotrophomonas maltophilia]	0	1.31964e+06	0	0	1.40978e+06	2.2291e+06	1.21722e+06	1.00239e+06	8.11839e+06	3.93759e+06	4.19376e+06	5.64763e+06	1.64532e+06	0	0	1.30066e+06	2.04756e+06	1.05302e+06	0	0	4.1442e+06	2.1437e+06	0	3.07798e+06
24516	GQAMVDLVETYR	15.9949@M4				1	0.0003	SMS_WP_025874348.1 nitrate reductase molybdenum cofactor assembly chaperone [Stenotrophomonas maltophilia]	0	0	0	0	0	0	0	0	0	0	0	409664	0	0	0	0	0	0	0	0	0	0	0	0
24517	GQAMVEIGPGLAALTEPVGER	15.9949@M4				6	0	K12_P06992 RSMA_ECOLI Ribosomal RNA small subunit methyltransferase A OS=Escherichia coli (strain K12) GN=rsmA PE=1 SV=1	0	0	0	0	0	0	0	0	210373	196797	159122	1.18707e+06	0	0	0	0	0	0	0	0	106514	0	0	0
24518	GQANPQLVNQLLK					12	0	259_AIO21591.1 glutamyl-tRNA amidotransferase [Staphylococcus aureus subsp. aureus]	0	0	0	0	2.23143e+06	6.38555e+06	4.12193e+06	2088466	0	0	0	0	0	0	0	0	0	1.8339e+06	1.43097e+06	1.30804e+06	0	0	0	0
24519	GQANPQLVNQLLKQELDKR					8	0	259_AIO21591.1 glutamyl-tRNA amidotransferase [Staphylococcus aureus subsp. aureus]	0	0	0	0	193587	796337	711272	735862	0	0	0	0	0	0	0	0	0	0	390591	348075	0	0	0	0
24520	GQAPALNFEDVLLAGLASDGGLYVPENLPR					17	0	PD_M4WZL1 M4WZL1_PSEDE Threonine synthase OS=Pseudomonas denitrificans ATCC 13867 GN=H681_18630 PE=4 SV=1	0	0	0	0	0	644684	424605	0	0	0	0	1.18041e+06	0	1.53661e+06	1.64561e+06	373575	0	1.76567e+06	889347	1.51953e+06	1.10036e+06	1.23106e+06	0	726427
24521	GQAPALNFEDVLLAGLATDGGLYVPENLPR					20	0	Pfl_2617955772 thrC L-threonine synthase [Pseudomonas fluorescens ATCC 13525 : Ga0070645_11]	0	0	0	0	0	0	0	0	335203	1.48433e+06	1.6013e+06	2.50609e+06	0	478180	831114	0	0	3.08259e+06	0	1.20784e+06	2.64723e+06	1.93189e+06	2.37838e+06	1.49772e+06
24522	GQAPVLTFEEAMLTGLAR	15.9949@M12				4	0.0003	AK199_peg.1137 SEED:fig|6666666.200881.peg.1137 Threonine synthase (EC 4.2.3.1) 178626:180014 Forward	0	0	321945	0	0	0	0	0	0	0	0	0	0	0	0	0	0	0	0	0	0	0	0	0
24523	GQASDIEIQAR					26	0.0003	BXL_Q13Z15 CLPP2_BURXL ATP-dependent Clp protease proteolytic subunit 2 OS=Burkholderia xenovorans (strain LB400) GN=clpP2 PE=3 SV=1	0	0	558928	0	0	0	741839	652671	6.76927e+06	3.56236e+06	3.6085e+06	5.20768e+06	0	522320	0	0	1.21008e+06	0	518198	426827	2.97764e+06	1.79897e+06	2.18033e+06	3.08173e+06
24524	GQASIAGPK					1	0.0009	841_Q1MIE9 RPOB_RHIL3 DNA-directed RNA polymerase subunit beta OS=Rhizobium leguminosarum bv. viciae (strain 3841) GN=rpoB PE=3 SV=1	0	0	0	0	260144	0	0	0	0	0	0	0	0	0	0	0	0	0	0	0	0	0	0	0
24525	GQATIAPSRQPVAV					4	0.0004	CRH_XP_001703004.1 predicted protein [Chlamydomonas reinhardtii]	676049	452898	655796	0	0	0	0	0	0	0	0	0	629379	0	0	0	0	0	0	0	0	0	0	0
24526	GQATITEIDGTVVEINEVR					11	0	BS_P37871 RPOC_BACSU DNA-directed RNA polymerase subunit beta' OS=Bacillus subtilis (strain 168) GN=rpoC PE=1 SV=4	0	2.76531e+06	4.00786e+06	0	0	326075	161073	161475	0	0	0	0	3.59132e+06	1.42303e+06	0	0	0	0	0	0	0	0	0	0
24527	GQATLDAISK					5	0.0003	DVH_Q72C62 Q72C62_DESVH OmpA family protein OS=Desulfovibrio vulgaris (strain Hildenborough / ATCC 29579 / NCIMB 8303) GN=DVU_1422 PE=3 SV=1	0	0	0	0	0	0	0	0	6.16196e+06	2.50827e+06	2.30647e+06	0	0	0	0	0	0	0	0	0	0	0	1.30207e+06	2.04111e+06
24528	GQAVASVIDNAITSTMSR	15.9949@M16				1	0.0003	CV_peg.2172 SEED:fig|6666666.200880.peg.2172 Protein-export membrane protein SecF (TC 3.A.5.1.1) 4006:4941 Forward	0	0	0	0	0	0	0	0	0	0	0	0	0	710721	0	0	0	0	0	0	0	0	0	0
24529	GQAVITEIEGVVEDIK					13	0	259_AIO20209.1 DNA-directed RNA polymerase subunit beta' [Staphylococcus aureus subsp. aureus]	0	0	0	0	250043	583824	884166	771449	0	0	0	143524	0	0	0	0	295791	0	499054	0	0	0	0	0
24530	GQAVITEIEGVVEDIKLAK					21	0	259_AIO20209.1 DNA-directed RNA polymerase subunit beta' [Staphylococcus aureus subsp. aureus]	0	0	0	0	0	87403.3	344089	449208	0	0	0	0	0	0	0	0	241736	241665	310641	293337	79903.8	72663.1	0	0
24531	GQAVLDLENDAILKR					4	0	HB2_Q72J50 Q72J50_THET2 Tail-specific protease OS=Thermus thermophilus (strain HB27 / ATCC BAA-163 / DSM 7039) GN=TT_C0929 PE=3 SV=1	0	741212	525596	0	0	0	0	0	0	0	0	0	0	497290	0	559864	0	0	0	0	0	0	0	0
24532	GQAVVVTEVAEGSR					2	0.0003	CRH_XP_001699165.1 hypothetical protein CHLREDRAFT_193626 [Chlamydomonas reinhardtii]	0	0	0	0	0	0	0	0	0	0	0	0	0	0	218268	223390	0	0	0	0	0	0	0	0
24533	GQAWALSHILRAIEVDFADVLAK		57.0221	Ala->Gln substitution	A3	1	0	PD_M4X1A2 M4X1A2_PSEDE Uncharacterized protein OS=Pseudomonas denitrificans ATCC 13867 GN=H681_21655 PE=4 SV=1	0	0	0	0	0	0	0	0	0	0	0	0	0	0	0	0	0	0	0	0	0	0	0	0
24534	GQAYGLSAR					4	0.0003	Pfl_2617957375 mdoG glucans biosynthesis protein [Pseudomonas fluorescens ATCC 13525 : Ga0070645_11]	0	0	0	0	0	0	0	0	825886	275741	305888	0	0	0	0	0	0	0	0	0	317747	0	0	0
24535	GQDAAGIVTSHDGR					1	0.0003	Pfl_2617954865 purF amidophosphoribosyltransferase [Pseudomonas fluorescens ATCC 13525 : Ga0070645_11]	0	0	0	0	0	0	0	0	0	0	0	0	0	0	0	0	0	168770	0	0	0	0	0	0
24536	GQDFSPLVAPVAQYAR					1	0.0003	Cup_Q1LIM4 MURD_CUPMC UDP-N-acetylmuramoylalanine--D-glutamate ligase OS=Cupriavidus metallidurans (strain ATCC 43123 / DSM 2839 / NBRC 102507 / CH34) GN=murD PE=3 SV=1	0	0	0	0	0	0	0	0	0	0	0	1.41191e+06	0	0	0	0	0	0	0	0	0	0	0	0
24537	GQDFVALVQDQQQAEPYIEVIK					3	0.0003	PD_M4X2X4 M4X2X4_PSEDE Uncharacterized protein OS=Pseudomonas denitrificans ATCC 13867 GN=H681_20220 PE=4 SV=1	0	0	0	0	0	231799	0	0	0	0	0	0	0	191255	0	0	0	0	238596	0	0	0	0	0
24538	GQDITDEILDGLEHGQWFK					8	0	Pfl_2617956299 rpoB DNA-directed RNA polymerase subunit beta [Pseudomonas fluorescens ATCC 13525 : Ga0070645_11]	0	0	0	0	0	0	0	0	0	0	0	113272	0	0	0	0	0	209895	0	0	115494	130575	0	127909
24539	GQDKFEIK					6	0.0005	PD_M4WQX0 M4WQX0_PSEDE 50S ribosomal protein L10 OS=Pseudomonas denitrificans ATCC 13867 GN=rplJ PE=3 SV=1	0	1.90886e+06	0	0	0	2.74571e+06	1.65851e+06	1.72503e+06	2.15077e+06	0	0	0	0	0	0	0	4.82662e+06	0	0	0	0	0	0	0
24540	GQDKGVVVSSVK					4	0.0003	LT2_P26982 DEGP_SALTY Periplasmic serine endoprotease DegP OS=Salmonella typhimurium (strain LT2 / SGSC1412 / ATCC 700720) GN=degP PE=3 SV=1	0	0	0	0	0	0	0	0	2.06052e+06	653763	728537	0	0	0	0	0	0	0	0	0	0	0	0	527957
24541	GQDLVITAPVVALPLVR					14	0	841_Q1MMM6 Q1MMM6_RHIL3 Putative aminopeptidase OS=Rhizobium leguminosarum bv. viciae (strain 3841) GN=RL0286 PE=4 SV=1	0	0	0	0	359147	0	0	0	529598	739193	0	740522	0	732742	0	0	1.59371e+06	1.35199e+06	1.98698e+06	0	0	597904	969771	604494
24542	GQDSFTIEPGER					2	0	LT2_P64008 DUT_SALTY Deoxyuridine 5'-triphosphate nucleotidohydrolase OS=Salmonella typhimurium (strain LT2 / SGSC1412 / ATCC 700720) GN=dut PE=3 SV=1	0	0	0	0	0	0	0	0	0	0	0	1.83922e+06	0	0	742078	0	0	0	0	0	0	0	0	0
24543	GQDSFTIQPGER					7	0.0003	K12_P06968 DUT_ECOLI Deoxyuridine 5'-triphosphate nucleotidohydrolase OS=Escherichia coli (strain K12) GN=dut PE=1 SV=1	0	0	0	0	186211	0	241477	227221	1.61691e+06	0	0	0	264179	0	0	0	0	0	0	0	0	0	0	0
24544	GQDTISVTGNVLRDYLTDLFPIMELGTSAK	15.9949@M23				6	0.0003	Pfl_2617960722 Ga0070645_5868 isocitrate dehydrogenase [Pseudomonas fluorescens ATCC 13525 : Ga0070645_11]	0	0	0	0	0	0	0	0	0	0	773531	0	0	0	0	0	491605	637413	0	0	494549	0	0	806517
24545	GQDVQFDYLHATR					1	0	SMS_WP_025879180.1 MULTISPECIES: hypoxanthine-guanine phosphoribosyltransferase [Stenotrophomonas]	0	0	0	0	0	0	0	0	732789	0	0	0	0	0	0	0	0	0	0	0	0	0	0	0
24546	GQEAPAAAPPVADPK					2	0.0003	CRH_XP_001691551.1 flagellar associated membrane protein [Chlamydomonas reinhardtii]	0	362558	0	0	0	0	0	0	0	0	0	0	0	0	356879	0	0	0	0	0	0	0	0	0
24547	GQEFYQSK					1	0.0007	CRH_XP_001696290.1 iron-sulfur subunit of mitochondrial succinate dehydrogenase [Chlamydomonas reinhardtii]	0	0	0	0	0	0	0	0	0	0	0	0	579224	0	0	0	0	0	0	0	0	0	0	0
24548	GQEFYQVSLGGSAGR					1	0.0003	KF7_ELS28956.1 Sulfite reductase NADPH hemoprotein beta-component [Pseudomonas pseudoalcaligenes KF707];PD_M4XFE7 M4XFE7_PSEDE Sulfite reductase OS=Pseudomonas denitrificans ATCC 13867 GN=H681_10950 PE=4 SV=1	0	0	0	0	0	0	0	0	0	0	0	0	0	0	0	215086	0	0	0	0	0	0	0	0
24549	GQELTVQEASPESFEGVNIALFSAGGSVSQALAPEAVKR					1	0.0003	BS_Q04797 DHAS_BACSU Aspartate-semialdehyde dehydrogenase OS=Bacillus subtilis (strain 168) GN=asd PE=1 SV=1	0	0	0	0	0	0	0	0	0	0	0	0	0	199491	0	0	0	0	0	0	0	0	0	0
24550	GQEPDEFEEQVAQALFDLEATNAELK					19	0	CRH_XP_001702342.1 ribosomal protein S7	0	0	0	914705	0	405774	0	0	0	450657	0	856817	0	4688749	4.83522e+06	1.99849e+06	0	0	0	0	499149	567014	0	0
	GQEPDEFEEQVAQALFDLEATNAELK		0.9848	Asn->Asp substitution	Unknown	1	0	CRH_XP_001702342.1 ribosomal protein S7	0	0	0	0	0	0	0	0	0	450657	0	0	0	0	0	0	0	0	0	0	0	0	0	0
24551	GQESEVTGVK					4	0.0003	K12_P0A6M8 EFG_ECOLI Elongation factor G OS=Escherichia coli (strain K12) GN=fusA PE=1 SV=2	0	0	2.31955e+06	2.44697e+06	0	0	0	0	2.12243e+07	0	0	0	0	0	0	0	4.98092e+06	0	0	0	0	0	0	0
24552	GQESQAIVYDGIVYVTGSYSR					2	0	Am2_A0A0E0YBW2 A0A0E0YBW2_ALTME Quinoprotein ethanol dehydrogenase (QEDH) OS=Alteromonas macleodii (strain English Channel 673) GN=AMEC673_05455 PE=4 SV=1	0	0	0	0	0	0	131056	0	0	0	0	0	0	0	0	0	0	0	0	0	0	0	0	0
24553	GQETSTNSIASIFAWTR					6	0	ATN_A9CII8 A9CII8_AGRFC Isocitrate dehydrogenase [NADP] OS=Agrobacterium fabrum (strain C58 / ATCC 33970) GN=icdA PE=3 SV=1	0	0	0	0	0	0	0	0	0	241040	225096	0	0	0	481794	0	0	491540	0	0	0	0	280998	0
24554	GQEVADTGAPIMVPVGNETLGR	15.9949@M12				82	0	841_Q1MAZ2 ATPB_RHIL3 ATP synthase subunit beta OS=Rhizobium leguminosarum bv. viciae (strain 3841) GN=atpD PE=3 SV=1	4.53885e+06	3.77488e+06	4.19919e+06	0	3.58891e+06	6.53724e+06	3.61681e+06	2.91358e+06	2.70004e+06	1.79871e+06	1.81397e+06	2.58396e+06	5.16473e+06	2.93873e+06	4.02451e+06	2.46495e+06	5.67452e+06	1.96285e+06	2.55755e+06	1.51865e+06	1.04608e+06	1.14592e+06	909437	1.29717e+06
	GQEVADTGAPIMVPVGNETLGR					4	0	841_Q1MAZ2 ATPB_RHIL3 ATP synthase subunit beta OS=Rhizobium leguminosarum bv. viciae (strain 3841) GN=atpD PE=3 SV=1	0	0	0	0	0	968240	354446	0	0	0	0	0	0	0	0	0	1.41978e+06	566991	0	0	0	0	0	0
	GQEVADTGAPIMVPVGNETLGR		57.0221	Ala->Gln substitution	A5	2	0	841_Q1MAZ2 ATPB_RHIL3 ATP synthase subunit beta OS=Rhizobium leguminosarum bv. viciae (strain 3841) GN=atpD PE=3 SV=1	0	0	0	0	0	0	0	0	0	0	0	0	0	0	0	0	0	0	0	0	0	0	0	0
24555	GQEVIATAPIEAVDFVR					10	0	HB2_Q72JI4 Q72JI4_THET2 Aminopeptidase OS=Thermus thermophilus (strain HB27 / ATCC BAA-163 / DSM 7039) GN=TT_C0788 PE=4 SV=1	0	262254	300092	0	244111	0	173153	248511	0	0	0	0	163220	0	0	202623	0	253379	252094	231908	0	0	0	0
24556	GQEVTITNDGATILK					1	0	CRH_XP_001696757.1 T-complex protein 1	0	0	0	0	0	0	0	0	0	0	0	0	0	0	0	641487	0	0	0	0	0	0	0	0
24557	GQFAAVPLNILGDK					3	0.0003	K12_P23721 SERC_ECOLI Phosphoserine aminotransferase OS=Escherichia coli (strain K12) GN=serC PE=1 SV=4	211068	0	0	0	0	0	0	0	368795	0	297096	0	0	0	0	0	0	0	0	0	0	0	0	0
24558	GQFAGVPLNLLGDK					3	0	LT2_P55900 SERC_SALTY Phosphoserine aminotransferase OS=Salmonella typhimurium (strain LT2 / SGSC1412 / ATCC 700720) GN=serC PE=1 SV=2	0	0	0	0	0	0	0	0	0	0	0	4.83074e+06	0	0	0	0	0	0	0	0	0	0	0	0
24559	GQFAGVPLNLLGDKTTADYVDAGYWAASAIK					6	0	LT2_P55900 SERC_SALTY Phosphoserine aminotransferase OS=Salmonella typhimurium (strain LT2 / SGSC1412 / ATCC 700720) GN=serC PE=1 SV=2	0	0	0	0	0	0	0	0	0	422402	0	324319	0	0	0	0	289602	0	0	0	1.13265e+06	786817	0	0
	GQFAGVPLNLLGDKTTADYVDAGYWAASAIK		14.0154	Gly->Ala substitution	G1	1	0	LT2_P55900 SERC_SALTY Phosphoserine aminotransferase OS=Salmonella typhimurium (strain LT2 / SGSC1412 / ATCC 700720) GN=serC PE=1 SV=2	0	0	0	0	0	0	0	0	0	0	0	0	0	0	0	0	0	0	0	0	1.13265e+06	0	0	0
24560	GQFDPGQAAALSR					1	0.0014	SMS_WP_025878673.1 murein transglycosylase [Stenotrophomonas maltophilia]	0	0	0	0	0	0	0	0	0	0	0	0	0	0	0	0	0	0	0	0	0	0	326086	0
24561	GQFEAQAHLFEGTPVLLK					2	0	Cup_D3DYJ6 D3DYJ6_CUPMC Uncharacterized protein OS=Cupriavidus metallidurans (strain ATCC 43123 / DSM 2839 / NBRC 102507 / CH34) GN=Rmet_6396 PE=4 SV=1	0	0	0	0	0	0	0	0	0	0	0	1.07571e+06	0	0	0	0	0	0	0	0	1.00298e+07	0	0	0
24562	GQFENAFNSER					2	0.0003	K12_P0ADY1 PPID_ECOLI Peptidyl-prolyl cis-trans isomerase D OS=Escherichia coli (strain K12) GN=ppiD PE=1 SV=1	0	0	0	0	0	0	0	0	521120	0	0	0	0	0	0	0	0	0	0	0	302680	0	0	0
24563	GQFGDAVQLIHELNQTR					1	0	Pfl_2617955112 cheZ chemotaxis protein CheZ [Pseudomonas fluorescens ATCC 13525 : Ga0070645_11]	0	0	0	0	0	0	0	0	0	0	0	0	0	0	0	0	0	1.03683e+06	0	0	0	0	0	0
24564	GQFGHCWIR					2	0.0012	PD_M4WWN0 M4WWN0_PSEDE Elongation factor G OS=Pseudomonas denitrificans ATCC 13867 GN=fusA PE=3 SV=1	0	0	0	0	0	0	0	0	0	0	0	0	0	0	0	0	0	370055	207428	0	0	0	0	0
24565	GQFGQTNYSAAK					14	0	CV_peg.1721 SEED:fig|6666666.200880.peg.1721 Acetoacetyl-CoA reductase (EC 1.1.1.36) 33:773 Reverse	1.05388e+06	939211	837799	557239	0	956378	0	291018	0	0	0	0	1.89054e+06	1.24134e+06	1.17586e+06	897683	968593	259661	0	0	341007	0	0	0
24566	GQFGQTNYSTAK					43	0	BXL_Q13Z60 Q13Z60_BURXL 3-oxoacyl-[acyl-carrier-protein] reductase OS=Burkholderia xenovorans (strain LB400) GN=Bxe_A2341 PE=3 SV=1	1.71395e+06	1.84275e+06	1.6985e+06	1.21089e+06	1.83683e+06	5.45192e+06	2.47738e+06	2.05793e+06	0	15365484	1.81932e+07	23123209	2.96959e+06	2.13652e+06	0	1.63111e+06	4.84635e+06	1.69663e+06	1.61209e+06	1.5456e+06	1.94403e+07	8303677	10601632	1.84642e+07
24567	GQFGQVNYAATK					9	0	AK199_peg.1215 SEED:fig|6666666.200881.peg.1215 Acetoacetyl-CoA reductase (EC 1.1.1.36) of ethylmalonyl-CoA pathway 261871:262593 Reverse	412635	404198	422429	0	366869	0	0	293269	0	0	0	0	678677	385363	0	337469	0	333719	0	0	0	0	0	0
24568	GQFHENDDIEGVVVR					1	0.0007	259_AIO21097.1 30S ribosomal protein S1 [Staphylococcus aureus subsp. aureus]	0	0	0	0	0	0	0	0	0	0	0	0	0	0	0	0	670944	0	0	0	0	0	0	0
24569	GQFHENDVIEGVVVR					1	0.0006	137_peg.947	0	0	0	0	0	0	0	0	0	0	0	0	0	0	0	0	581690	0	0	0	0	0	0	0
24570	GQFLAEMSEDSK	15.9949@M7				13	0	Am2_A0A0E0YDL4 A0A0E0YDL4_ALTME MotA/TolQ/ExbB proton channel OS=Alteromonas macleodii (strain English Channel 673) GN=AMEC673_05300 PE=3 SV=1	0	0	479328	0	618690	1.52252e+06	656688	535240	0	0	0	0	599758	388131	555695	0	616431	0	0	0	0	0	0	0
	GQFLAEMSEDSK					1	0.0003	Am2_A0A0E0YDL4 A0A0E0YDL4_ALTME MotA/TolQ/ExbB proton channel OS=Alteromonas macleodii (strain English Channel 673) GN=AMEC673_05300 PE=3 SV=1	0	0	0	0	0	0	0	0	0	0	0	0	0	0	0	0	0	321914	0	0	0	0	0	0
24571	GQFLPELAPLPGEVIVDKR					42	0	PD_M4WXI7 M4WXI7_PSEDE Isochorismatase family hydrolase OS=Pseudomonas denitrificans ATCC 13867 GN=H681_10285 PE=4 SV=1	83734.6	458462	382413	0	382774	295538	270095	360501	122114	182070	91399.6	341102	401639	304066	0	325617	285961	280172	457487	287581	217911	220720	290927	195836
24572	GQFMAPGDMSQVILK	15.9949@M4;15.9949@M9				1	0.0008	CV_peg.2306 SEED:fig|6666666.200880.peg.2306 2-Keto-3-deoxy-D-manno-octulosonate-8-phosphate synthase (EC 2.5.1.55) 21123:21965 Forward	0	0	0	0	0	0	0	0	0	0	0	0	827981	0	0	0	0	0	0	0	0	0	0	0
24573	GQFTDLQDQVIANLFK					19	0	LT2_Q7CPS0 Q7CPS0_SALTY Putative glutathionylspermidine synthase OS=Salmonella typhimurium (strain LT2 / SGSC1412 / ATCC 700720) GN=ygiC PE=4 SV=1	0	0	0	0	0	81118.4	309408	0	516095	528810	413790	1.51406e+06	0	0	0	0	0	249011	0	0	583503	440928	458892	379372
24574	GQGALVYQPLSTGITYQLIPK					3	0	AK199_peg.16 SEED:fig|6666666.200881.peg.16 Leucine-	0	0	0	0	0	0	0	0	0	0	0	0	0	0	348854	0	0	360362	0	0	434082	0	0	0
24575	GQGASPQGDRPFLDALDLATLK					3	0	SMS_WP_025876945.1 peptidase [Stenotrophomonas maltophilia]	0	0	0	0	0	0	0	0	0	0	0	369702	0	0	0	0	0	0	0	0	0	206576	0	0
24576	GQGDPTALIDAGIILLPQSR					3	0.0003	Pfl_2617957029 scoP protein SCO1/2 [Pseudomonas fluorescens ATCC 13525 : Ga0070645_11]	0	0	161751	0	0	0	0	447124	0	0	0	350799	0	0	0	0	0	0	0	0	0	0	0	0
24577	GQGESGLGLEAQR					7	0	Pfl_2617960271 Ga0070645_5417 Resolvase	0	0	0	0	0	0	0	0	689381	313505	296392	0	161540	0	0	0	0	236997	0	0	210314	0	0	195335
24578	GQGFPIAYVGDVVGTGSSR					43	0	Pfl_2617960385 acnB aconitase [Pseudomonas fluorescens ATCC 13525 : Ga0070645_11]	0	0	0	0	356915	0	0	802879	2.18645e+06	1.18111e+06	1.05951e+06	5.57556e+06	0	0	0	0	0	1.59825e+06	715221	1.16278e+06	1.24196e+06	878232	3.04923e+06	1.24764e+06
24579	GQGGADFLDGGIGNDTLLGLK					77	0	AK199_peg.2778 SEED:fig|6666666.200881.peg.2778 Alkaline phosphatase (EC 3.1.3.1) 216201:217823 Reverse	0	2.65508e+06	7.19487e+06	2.66674e+06	1.20745e+06	6.7428e+06	3.97871e+06	4.77661e+06	1501503	1.96257e+06	1.0424e+06	2.94543e+06	1.7284e+06	1.94268e+06	3.3444e+06	2.10955e+06	2.26973e+06	2.49021e+06	1.87707e+06	2.23054e+06	1.07385e+06	778717	1.40273e+06	927658
24580	GQGGADFLDGGIGNDTLLGLKGDDVLNGGLGK					70	0	AK199_peg.2778 SEED:fig|6666666.200881.peg.2778 Alkaline phosphatase (EC 3.1.3.1) 216201:217823 Reverse	0	0	0	488067	0	967627	1.40903e+06	1.85932e+06	500557	538877	310348	933114	0	2.52558e+06	0	2.63328e+06	2.56736e+06	2.77925e+06	2.37467e+06	2.98398e+06	1.34512e+06	907806	1.16085e+06	832519
24581	GQGGADFLDGGIGNDTLLGLKGDDVLNGGLGKDK					72	0	AK199_peg.2778 SEED:fig|6666666.200881.peg.2778 Alkaline phosphatase (EC 3.1.3.1) 216201:217823 Reverse	0	499204	0	0	0	1.56632e+06	2.43298e+06	1.56744e+06	387981	330370	249590	439489	2.68131e+06	1.90039e+06	856730	2.12521e+06	2.52331e+06	2.70175e+06	2.55066e+06	3.39519e+06	1.16811e+06	1.00038e+06	599636	815326
	GQGGADFLDGGIGNDTLLGLKGDDVLNGGLGKDK		0.9848	Asn->Asp substitution	Unknown	5	0	AK199_peg.2778 SEED:fig|6666666.200881.peg.2778 Alkaline phosphatase (EC 3.1.3.1) 216201:217823 Reverse	0	0	0	0	0	1.56632e+06	947428	768668	0	0	0	0	248486	0	0	0	0	0	0	484384	0	0	0	0
	GQGGADFLDGGIGNDTLLGLKGDDVLNGGLGKDK		266.155	Unknown		1	0	AK199_peg.2778 SEED:fig|6666666.200881.peg.2778 Alkaline phosphatase (EC 3.1.3.1) 216201:217823 Reverse	0	0	0	0	0	0	0	0	0	0	0	0	0	0	0	0	2.37408e+06	0	0	0	0	0	0	0
24582	GQGGALAGGQAAPDLTR					6	0	AK199_peg.2438 SEED:fig|6666666.200881.peg.2438 Cytochrome c family protein 133761:134168 Reverse	0	0	0	0	195465	370870	0	193872	0	0	0	0	0	0	0	0	382427	144990	0	113479	0	0	0	0
24583	GQGGGGDEGGYGGGAGGGAGGGGGYSR					10	0	Cup_Q1LRM5 Q1LRM5_CUPMC Single-stranded DNA-binding protein OS=Cupriavidus metallidurans (strain ATCC 43123 / DSM 2839 / NBRC 102507 / CH34) GN=ssb1 PE=3 SV=1	0	0	0	0	0	0	0	0	1.29242e+06	515351	498310	568714	0	0	0	0	0	0	0	0	356528	0	0	381695
24584	GQGGGSLFIK					8	0.0003	Cup_Q1LII2 Q1LII2_CUPMC Nitrite reductase (Cytochrome cd1) (Cytochrome oxidase) (Hydroxylamine reductase) OS=Cupriavidus metallidurans (strain ATCC 43123 / DSM 2839 / NBRC 102507 / CH34) GN=nirS PE=4 SV=1	0	0	0	0	0	0	0	0	1.5358e+07	5.60394e+06	6.64627e+06	5.78223e+06	0	0	0	0	0	0	0	0	0	0	0	0
24585	GQGGLLDVVLSPDFKQDR					17	0	Pfl_2617959866 Ga0070645_5012 Glucose/arabinose dehydrogenase	0	124423	302803	0	104624	345978	93249.3	215872	810057	132027	131305	0	116200	0	926983	0	0	327555	0	197742	220886	232879	377806	229285
24586	GQGIAYPNDFR					2	0.0004	SMS_WP_025878944.1 MULTISPECIES: lysine--tRNA ligase [Stenotrophomonas]	0	0	0	0	0	0	0	0	0	0	0	1.4191e+06	0	0	0	0	0	0	0	0	0	0	237333	0
24587	GQGITAESMR	15.9949@M9				1	0.0004	SMS_WP_025876804.1 adenylosuccinate lyase [Stenotrophomonas maltophilia]	296829	0	0	0	0	0	0	0	0	0	0	0	0	0	0	0	0	0	0	0	0	0	0	0
	GQGITAESMR					1	0.0014	SMS_WP_025876804.1 adenylosuccinate lyase [Stenotrophomonas maltophilia]	0	0	0	0	0	0	0	0	0	0	0	0	0	0	0	0	0	0	0	0	0	200217	0	0
24588	GQGIVLNEPSVVAIR					53	0	K12_P0A9X4 MREB_ECOLI Rod shape-determining protein MreB OS=Escherichia coli (strain K12) GN=mreB PE=1 SV=1	2.7919e+06	3.66601e+06	3.02434e+06	503427	3.01577e+06	5.71058e+06	3.03339e+06	3.08978e+06	3.43061e+07	1.0795e+07	1.06234e+07	7.24781e+06	5.6302e+06	2.9131e+06	2.44186e+06	2.37056e+06	4.60485e+06	2.68926e+06	2.42291e+06	2.04987e+06	1.63853e+07	4.33212e+06	5.0342e+06	4.68587e+06
24589	GQGIVLNEPSVVAIRQDR					5	0.0003	K12_P0A9X4 MREB_ECOLI Rod shape-determining protein MreB OS=Escherichia coli (strain K12) GN=mreB PE=1 SV=1	0	0	0	0	0	2.17702e+06	0	0	2.51484e+06	0	0	1.24045e+06	0	0	0	0	766389	0	0	0	0	0	0	0
24590	GQGIVLNEPSVVAVR					19	0	SMS_WP_025877255.1 MULTISPECIES: rod shape-determining protein [Stenotrophomonas]	1.3282e+06	1.23045e+06	0	0	1.15555e+06	0	0	1.0234e+06	7.26047e+06	0	4.4372e+06	4.88592e+06	2.10356e+06	0	1.02398e+06	1.62651e+06	1.50487e+06	0	804662	0	4.22981e+06	1.95854e+06	0	4.2271e+06
24591	GQGIVLNEPSVVAVRQDR					2	0.0003	SMS_WP_025877255.1 MULTISPECIES: rod shape-determining protein [Stenotrophomonas]	304503	0	0	0	0	0	0	0	0	0	0	0	428584	0	0	0	0	0	0	0	0	0	0	0
24592	GQGLLDYADVLLPIAPFSETAGSFVNMEGK	15.9949@M27				4	0	CV_peg.477 SEED:fig|6666666.200880.peg.477 NADH-ubiquinone oxidoreductase chain G (EC 1.6.5.3) 1124:3475 Reverse	0	0	0	0	0	0	0	0	0	0	0	0	0	2.34934e+06	0	1.23559e+06	0	0	609835	1.02053e+06	0	0	0	0
	GQGLLDYADVLLPIAPFSETAGSFVNMEGK	15.9949@M27	0.9848	Asn->Asp substitution	N26	1	0	CV_peg.477 SEED:fig|6666666.200880.peg.477 NADH-ubiquinone oxidoreductase chain G (EC 1.6.5.3) 1124:3475 Reverse	0	0	0	0	0	0	0	0	0	0	0	0	0	0	1.37448e+06	0	0	0	0	0	0	0	0	0
	GQGLLDYADVLLPIAPFSETAGSFVNMEGK					2	0	CV_peg.477 SEED:fig|6666666.200880.peg.477 NADH-ubiquinone oxidoreductase chain G (EC 1.6.5.3) 1124:3475 Reverse	0	0	0	0	0	0	0	0	0	0	0	0	0	0	0	0	437656	0	0	0	229905	0	0	0
24593	GQGLTRPELSVLLSYSK					2	0.0003	CRH_XP_001696312.1 aldose-1-epimerase [Chlamydomonas reinhardtii];SMS_WP_025876848.1 glutamate dehydrogenase [Stenotrophomonas maltophilia]	0	0	0	0	0	0	0	0	0	0	0	0	0	0	0	0	0	0	0	0	0	758223	0	781668
24594	GQGSSLTSGDANIEK					7	0	ATN_Q7D1N9 Q7D1N9_AGRFC Uncharacterized protein OS=Agrobacterium fabrum (strain C58 / ATCC 33970) GN=Atu0334 PE=4 SV=2	0	0	0	0	0	0	211562	0	1.59584e+06	545194	448674	771461	0	0	0	0	0	0	0	0	0	184243	0	0
24595	GQGTGYSGIENPLFYK					1	0.0003	ATN_A9CHR4 A9CHR4_AGRFC NAD(P) transhydrogenase subunit beta OS=Agrobacterium fabrum (strain C58 / ATCC 33970) GN=pntB PE=3 SV=1	0	0	0	0	0	0	0	0	0	0	0	558772	0	0	0	0	0	0	0	0	0	0	0	0
24596	GQGYLFELR					89	0.0003	K12_P23836 PHOP_ECOLI Transcriptional regulatory protein PhoP OS=Escherichia coli (strain K12) GN=phoP PE=1 SV=1	2.72803e+06	2.77347e+06	3.59187e+06	1.02289e+06	2.07826e+06	4.04437e+06	2.90089e+06	2.72273e+06	1.80248e+07	8.9494e+06	9.04633e+06	7.19502e+06	3.62942e+06	3.20745e+06	3.21156e+06	2.23794e+06	3.56826e+06	2.639e+06	2.55264e+06	1.82572e+06	9.72309e+06	4.75165e+06	4.81274e+06	6.03327e+06
24597	GQGYLFTER					1	0.0013	KF7_ELS27805.1 Transcriptional regulatory protein PhoP [Pseudomonas pseudoalcaligenes KF707]	0	0	0	0	0	0	0	0	0	0	0	0	0	371194	0	0	0	0	0	0	0	0	0	0
24598	GQGYNVQSISGGLDGWK					22	0	HB2_Q72LA7 Q72LA7_THET2 Hypothetical conserved protein OS=Thermus thermophilus (strain HB27 / ATCC BAA-163 / DSM 7039) GN=TT_C0152 PE=4 SV=1	0	457334	355543	0	595394	2.62339e+06	2.09286e+06	0	4.39396e+06	0	0	0	2.18496e+06	1.49861e+06	0	1.15384e+06	5.17517e+06	3.02431e+06	3.15318e+06	2.64655e+06	2.01158e+06	0	0	0
24599	GQGYNVQSISGGLDGWKNAGLPVVK					2	0	HB2_Q72LA7 Q72LA7_THET2 Hypothetical conserved protein OS=Thermus thermophilus (strain HB27 / ATCC BAA-163 / DSM 7039) GN=TT_C0152 PE=4 SV=1	0	0	0	0	0	0	0	0	0	0	0	0	0	0	0	0	332865	320597	0	0	0	0	0	0
24600	GQHLVEEDLLAAVR					5	0.0003	Cup_Q1LS72 Q1LS72_CUPMC 2-ketoacid reductase OS=Cupriavidus metallidurans (strain ATCC 43123 / DSM 2839 / NBRC 102507 / CH34) GN=ycdW PE=4 SV=1	0	0	0	0	0	0	0	0	3.61029e+06	772528	576865	479745	0	0	0	0	0	0	0	0	0	0	472696	0
24601	GQIADTVLLPGDPLR					3	0	BS_O34925 DEOD_BACSU Purine nucleoside phosphorylase DeoD-type OS=Bacillus subtilis (strain 168) GN=deoD PE=1 SV=1	277635	0	0	0	0	0	0	0	0	0	0	0	0	0	731527	0	0	0	0	0	0	0	0	0
24602	GQIAGGIVGALAGGYGAK					7	0	CV_peg.3030 SEED:fig|6666666.200880.peg.3030 Outer membrane lipoprotein 18203:18667 Forward	0	663931	508617	0	0	1.02749e+06	798839	626077	0	0	0	0	0	0	0	0	0	0	0	0	0	0	0	0
24603	GQIAGTTGQPTR					12	0	SMS_WP_025878343.1 TonB-dependent receptor [Stenotrophomonas maltophilia]	723782	626204	575988	963014	0	699899	857531	0	0	1.17803e+06	0	1.29351e+06	0	232666	0	0	369908	161771	0	0	0	327907	0	0
24604	GQIAIVQQEPILFHR					1	0.0003	ATN_A9CH18 A9CH18_AGRFC ABC transporter	0	0	0	0	0	0	0	0	0	0	0	0	0	0	0	0	828131	0	0	0	0	0	0	0
24605	GQIALEAGLGELADALFGNPELAPDVEAGR					1	0	KF7_ELS29646.1 Transcription accessory protein [Pseudomonas pseudoalcaligenes KF707]	0	0	0	0	0	0	0	0	0	0	0	0	0	0	328571	0	0	0	0	0	0	0	0	0
24606	GQIDAAAVYR					1	0.0003	Cup_Q1LD67 Q1LD67_CUPMC Histidine ammonia-lyase OS=Cupriavidus metallidurans (strain ATCC 43123 / DSM 2839 / NBRC 102507 / CH34) GN=hutH PE=3 SV=1	0	0	0	0	0	0	0	0	0	0	234949	0	0	0	0	0	0	0	0	0	0	0	0	0
24607	GQIEESTSDYDKEK		-14.0159	Leu/Ile->Val substitution	Unknown	5	0	Am2_A0A0E0YIN9 A0A0E0YIN9_ALTME 60 kDa chaperonin OS=Alteromonas macleodii (strain English Channel 673) GN=groL PE=3 SV=1	0	0	0	0	0	0	0	0	0	0	0	0	0	0	0	0	0	0	0	0	0	0	0	0
24608	GQIEESTSDYDKEKLQER		-14.0159	Leu/Ile->Val substitution	I3	10	0	Am2_A0A0E0YIN9 A0A0E0YIN9_ALTME 60 kDa chaperonin OS=Alteromonas macleodii (strain English Channel 673) GN=groL PE=3 SV=1	0	0	0	0	0	0	0	0	0	0	0	0	0	0	0	0	0	0	0	0	0	0	0	0
24609	GQIEGAVSSSDASTEK					38	0	K12_P0A7Z0 RPIA_ECOLI Ribose-5-phosphate isomerase A OS=Escherichia coli (strain K12) GN=rpiA PE=1 SV=1	1.90998e+06	1.91829e+06	2.25858e+06	1.54508e+06	1.17748e+06	3.46183e+06	1.5294e+06	1.14756e+06	1.44646e+07	5.13245e+06	4.61848e+06	5.99019e+06	3.01207e+06	1.7473e+06	1.99788e+06	1.616e+06	2.91679e+06	1.00743e+06	1.06631e+06	780380	4.24685e+06	1.70897e+06	1.94188e+06	2.65466e+06
24610	GQIEGAVSSSDASTEKLK					10	0	K12_P0A7Z0 RPIA_ECOLI Ribose-5-phosphate isomerase A OS=Escherichia coli (strain K12) GN=rpiA PE=1 SV=1	462256	449279	0	0	0	624518	425372	381735	1.14201e+06	0	0	0	0	236745	0	0	0	0	231655	202816	0	0	0	520158
24611	GQIEGGLLDGPLAFDNAISK					18	0	Cup_Q1LQX7 Q1LQX7_CUPMC Phosphate acetyltransferase (Phosphotransacetylase) OS=Cupriavidus metallidurans (strain ATCC 43123 / DSM 2839 / NBRC 102507 / CH34) GN=ptb PE=4 SV=1	0	274161	313402	195762	0	0	0	0	0	919800	822995	935551	0	0	0	0	0	0	318833	343940	1.14574e+06	920415	1.4593e+06	1.07172e+06
24612	GQIESQFGNVTR					10	0	ATN_Q8UEU0 TIG_AGRFC Trigger factor OS=Agrobacterium fabrum (strain C58 / ATCC 33970) GN=tig PE=3 SV=2	0	0	0	0	279598	0	0	0	8.92195e+06	3.21414e+06	3.34945e+06	4.32498e+06	0	0	0	0	0	0	0	0	2.94949e+06	1.73371e+06	2.02966e+06	3.0285e+06
	GQIESQFGNVTR		0.9848	Asn->Asp substitution	N9	8	0	ATN_Q8UEU0 TIG_AGRFC Trigger factor OS=Agrobacterium fabrum (strain C58 / ATCC 33970) GN=tig PE=3 SV=2	0	0	0	0	0	20466.8	0	0	8.92195e+06	0	0	0	0	0	0	0	0	1.09039e+06	895466	627422	2.94949e+06	1.73371e+06	0	0
24613	GQIESQYGSLTR					9	0	841_Q1MHK9 TIG_RHIL3 Trigger factor OS=Rhizobium leguminosarum bv. viciae (strain 3841) GN=tig PE=3 SV=1	0	0	0	0	2.62562e+06	5.56742e+06	0	2.21343e+06	0	1.18684e+06	0	0	2.91009e+06	0	0	0	4.79308e+06	2.16802e+06	2.11835e+06	0	0	0	0	0
24614	GQIEVDENYR					6	0.0003	Pfl_2617958791 sthA NAD(P) transhydrogenase [Pseudomonas fluorescens ATCC 13525 : Ga0070645_11]	0	0	0	0	0	0	0	220198	769272	415475	322310	652278	0	0	0	0	0	0	0	0	0	0	0	300922
24615	GQIGAFEASLMNTPMVNPEQPLEILR	15.9949@M11;15.9949@M15				3	0	Cup_Q1LNU4 Q1LNU4_CUPMC HoxG hydrogenase 1	0	0	0	0	0	0	0	0	0	207282	0	284592	0	0	0	0	0	0	0	0	0	0	303364	0
	GQIGAFEASLMNTPMVNPEQPLEILR	15.9949@M15	16.9802	Pro->Asn substitution	P14	1	0.0003	Cup_Q1LNU4 Q1LNU4_CUPMC HoxG hydrogenase 1	0	0	0	0	0	0	0	0	0	0	0	0	0	0	0	0	0	0	0	0	0	0	0	0
24616	GQIGAYEAALMNTK	15.9949@M11				5	0	K12_P0ACD8 MBHL_ECOLI Hydrogenase-1 large chain OS=Escherichia coli (strain K12) GN=hyaB PE=1 SV=1	318727	0	0	0	0	0	0	0	1.30624e+06	347336	404273	432031	0	0	0	0	0	0	0	0	0	0	0	0
24617	GQIGENDPVTVSENAWR					4	0	Pfl_2617956151 dacA penicillin-binding protein 6. Serine peptidase. MEROPS family S11 [Pseudomonas fluorescens ATCC 13525 : Ga0070645_11]	0	0	0	0	0	0	0	0	721224	0	0	313172	0	0	0	0	0	311929	0	0	418720	0	0	0
24618	GQIGNQIEGIEAQQDSLR					2	0	AK199_peg.1018 SEED:fig|6666666.200881.peg.1018 Type I secretion membrane fusion protein	0	0	0	0	0	300952	0	0	0	0	0	0	0	0	0	0	0	0	0	0	0	0	0	0
24619	GQILAGEPR					19	0.0003	Cup_Q1LPW7 PNP_CUPMC Polyribonucleotide nucleotidyltransferase OS=Cupriavidus metallidurans (strain ATCC 43123 / DSM 2839 / NBRC 102507 / CH34) GN=pnp PE=3 SV=1	0	0	0	0	467880	950059	447832	0	5.58911e+06	2.21859e+06	2.08074e+06	2.85496e+06	0	0	0	0	765365	0	0	0	2.37807e+06	1.33173e+06	1.68765e+06	2.22934e+06
24620	GQILCKPGSVKPHK					11	0	ATN_Q8UE16 EFTU_AGRFC Elongation factor Tu OS=Agrobacterium fabrum (strain C58 / ATCC 33970) GN=tufA PE=3 SV=1	0	0	0	0	0	0	1.42423e+06	756298	2.51054e+06	1.48151e+06	1.75821e+06	0	0	0	0	408561	2.37944e+06	0	0	407013	0	0	0	0
24621	GQILCKPGSVKPHKK					5	0	ATN_Q8UE16 EFTU_AGRFC Elongation factor Tu OS=Agrobacterium fabrum (strain C58 / ATCC 33970) GN=tufA PE=3 SV=1	0	0	0	0	0	0	0	0	0	0	0	0	0	0	0	0	1.20411e+06	224785	0	0	865447	0	0	453093
24622	GQIQDVDYAAETAQLTK					29	0	Pfl_2617955146 Ga0070645_0292 flagellin [Pseudomonas fluorescens ATCC 13525 : Ga0070645_11]	0	0	0	0	0	0	0	1.09768e+06	3.83761e+06	2.46055e+06	2.22435e+06	3.02543e+06	2.29295e+06	0	716957	0	0	2.66422e+06	0	892984	2.1718e+06	1.34428e+06	2.39467e+06	2.108e+06
	GQIQDVDYAAETAQLTK		0.9848	Asn->Asp substitution	Unknown	5	0	Pfl_2617955146 Ga0070645_0292 flagellin [Pseudomonas fluorescens ATCC 13525 : Ga0070645_11]	0	0	0	0	0	0	360620	1.09768e+06	0	0	0	0	0	0	0	252545	0	2.66422e+06	173906	0	0	0	0	0
24623	GQIVLRDPVSGVLCAGTEPR					2	0	PD_M4X9M8 M4X9M8_PSEDE Putative gamma-glutamyltranspeptidase OS=Pseudomonas denitrificans ATCC 13867 GN=H681_00890 PE=4 SV=1	0	0	0	0	0	0	0	0	0	0	0	0	0	0	0	0	669772	0	552099	0	0	0	0	0
24624	GQKLPIFSGSGLPANEIAAQIAR					22	0	HB2_Q72J73 VATB_THET2 V-type ATP synthase beta chain OS=Thermus thermophilus (strain HB27 / ATCC BAA-163 / DSM 7039) GN=atpB PE=3 SV=1	0	0	0	0	0	337031	185134	444294	0	0	0	0	564091	414321	452350	296129	928270	707730	1.20669e+06	835348	384901	216244	0	0
24625	GQKPAEGYNIQQMLEILTAQNVPVK	15.9949@M13				8	0	LT2_Q7CQF0 Q7CQF0_SALTY Putative ACR protein OS=Salmonella typhimurium (strain LT2 / SGSC1412 / ATCC 700720) GN=ychN PE=4 SV=1	0	0	640891	0	0	198814	275929	0	708206	0	634284	0	384658	0	0	0	0	0	0	0	0	566430	0	426911
	GQKPAEGYNIQQMLEILTAQNVPVK					8	0	LT2_Q7CQF0 Q7CQF0_SALTY Putative ACR protein OS=Salmonella typhimurium (strain LT2 / SGSC1412 / ATCC 700720) GN=ychN PE=4 SV=1	0	0	0	0	0	0	0	0	0	576016	584076	620187	0	0	0	0	0	0	0	0	933981	601278	0	624193
	GQKPAEGYNIQQMLEILTAQNVPVK		15.9946	Ala->Ser substitution	A5	10	0	LT2_Q7CQF0 Q7CQF0_SALTY Putative ACR protein OS=Salmonella typhimurium (strain LT2 / SGSC1412 / ATCC 700720) GN=ychN PE=4 SV=1	0	0	0	0	0	0	0	0	0	0	0	0	0	0	0	0	0	0	0	0	0	0	0	0
	GQKPAEGYNIQQMLEILTAQNVPVK		17.9999	fluorination	A5	2	0	LT2_Q7CQF0 Q7CQF0_SALTY Putative ACR protein OS=Salmonella typhimurium (strain LT2 / SGSC1412 / ATCC 700720) GN=ychN PE=4 SV=1	0	0	0	0	0	0	0	0	0	0	0	0	0	0	0	0	0	0	0	0	0	0	0	0
24626	GQLAASAGDSLADSAAVVSGVK					1	0.0003	CV_peg.1426 SEED:fig|6666666.200880.peg.1426 Alanyl-tRNA synthetase (EC 6.1.1.7) 4565:7198 Reverse	0	269620	0	0	0	0	0	0	0	0	0	0	0	0	0	0	0	0	0	0	0	0	0	0
24627	GQLAQIVR					1	0.0013	CV_peg.3153 SEED:fig|6666666.200880.peg.3153 Fructose-bisphosphate aldolase class II (EC 4.1.2.13) 14005:15054 Forward	0	0	0	0	0	0	0	0	0	0	0	0	0	0	0	0	536176	0	0	0	0	0	0	0
24628	GQLASDPKNDELFFKPYVILEK					5	0	ATN_A9CJD4 A9CJD4_AGRFC Putative 2	0	0	0	0	0	0	0	0	0	0	100986	0	0	72391.9	0	0	0	0	170330	0	611657	0	0	384090
24629	GQLDGVIDPAPLKLDTLLLVR					3	0	VF_WP_028741456.1 hypothetical protein [Rhizobium leguminosarum]	0	0	0	0	0	0	118440	90008.2	0	0	0	0	0	0	0	0	0	0	159795	0	0	0	0	0
24630	GQLEGLLAAAAAGGPQIR					8	0	CRH_XP_001698084.1 glutaredoxin-like protein [Chlamydomonas reinhardtii]	0	313493	220780	0	0	0	0	0	0	0	0	0	287790	200846	185301	324038	0	0	0	0	0	0	0	0
24631	GQLEMDATGYLITK	15.9949@M5				6	0	CV_peg.1409 SEED:fig|6666666.200880.peg.1409 Thioredoxin reductase (EC 1.8.1.9) 19:777 Forward	0	0	1.01858e+06	0	0	0	0	473233	0	0	0	0	1.6273e+06	1.09993e+06	1.01638e+06	511593	0	0	0	0	0	0	0	0
24632	GQLENAAGQVAYESK					1	0.0001	SMS_WP_025876545.1 carboxypeptidase [Stenotrophomonas maltophilia]	0	0	0	0	0	0	0	0	0	0	0	178745	0	0	0	0	0	0	0	0	0	0	0	0
24633	GQLEQQPPLSEEKR					1	0.0006	Pfl_2617958802 Ga0070645_3948 protein of unknown function (DUF4404) [Pseudomonas fluorescens ATCC 13525 : Ga0070645_11]	0	0	0	0	0	0	0	0	0	842112	0	0	0	0	0	0	0	0	0	0	0	0	0	0
	GQLEQQPPLSEEKR		0.9848	Asn->Asp substitution	Unknown	1	0	Pfl_2617958802 Ga0070645_3948 protein of unknown function (DUF4404) [Pseudomonas fluorescens ATCC 13525 : Ga0070645_11]	0	0	0	0	0	441591	0	0	0	0	0	0	0	0	0	0	0	0	0	0	0	0	0	0
24634	GQLFEYLK					1	0.0016	CRH_XP_001690352.1 nucleolar protein	0	0	0	0	0	0	0	0	0	0	0	0	0	0	0	0	0	0	0	0	0	0	0	0
24635	GQLGALDENPYKLDVAK					29	0	ATN_A9CGM8 A9CGM8_AGRFC ABC transporter	1.12718e+06	0	0	572802	954795	1.95804e+06	1.04706e+06	1.15782e+06	5.93457e+06	2.18567e+06	2.38157e+06	3.35234e+06	0	0	1.35598e+06	1.02568e+06	1.96595e+06	0	890647	0	2.94918e+06	1916918	2.41324e+06	0
24636	GQLGAVVQEIDGLK					4	0	SMS_WP_025877107.1 MULTISPECIES: peptidase S1 [Stenotrophomonas]	0	0	0	0	0	0	0	0	5.46208e+06	0	2.9553e+06	3.78776e+06	0	0	0	0	0	0	0	0	0	0	0	1.80086e+06
24637	GQLGAVVQEIDGLKAQAMGLPDSR	15.9949@M18				3	0	SMS_WP_025877107.1 MULTISPECIES: peptidase S1 [Stenotrophomonas]	0	0	0	0	0	0	0	0	0	0	0	446032	0	0	0	0	0	0	0	0	0	0	0	0
	GQLGAVVQEIDGLKAQAMGLPDSR					1	0	SMS_WP_025877107.1 MULTISPECIES: peptidase S1 [Stenotrophomonas]	0	0	0	0	0	0	0	0	0	0	0	0	0	0	0	0	0	0	0	0	298084	0	0	0
24638	GQLGEFAPR					34	0.0003	ATN_A9CKQ7 PNP_AGRFC Polyribonucleotide nucleotidyltransferase OS=Agrobacterium fabrum (strain C58 / ATCC 33970) GN=pnp PE=3 SV=1	1.47907e+06	1.76627e+06	1.8238e+06	342919	1.70207e+06	3.70532e+06	1.81526e+06	1.60798e+06	0	1.76503e+06	1.73137e+06	2.25514e+06	1.7905e+06	1.88601e+06	0	1.42423e+06	3.27453e+06	1.44294e+06	1.30876e+06	1.01512e+06	1.60034e+06	985498	0	1.42776e+06
24639	GQLGELDENPYKLDVAK					2	0	841_Q1MAA5 Q1MAA5_RHIL3 Putative solute-binding component of ABC transporter OS=Rhizobium leguminosarum bv. viciae (strain 3841) GN=RL4651 PE=4 SV=1	0	0	0	0	0	0	0	0	0	0	0	0	0	0	751843	0	1.75327e+06	0	0	0	0	0	0	0
24640	GQLIDGDAVYIR					2	0.0003	AK199_peg.3443 SEED:fig|6666666.200881.peg.3443 methyltransferase	574553	0	0	0	0	0	0	0	0	0	0	0	0	0	0	0	0	0	0	0	0	0	0	0
24641	GQLILTGQLGNVMK	15.9949@M13				1	0.0003	SMS_WP_025878144.1 MULTISPECIES: endopeptidase La [Stenotrophomonas]	0	0	0	0	0	0	0	0	2.68852e+06	0	0	0	0	0	0	0	0	0	0	0	0	0	0	0
24642	GQLKEFLDANLA					73	0.0003	K12_P0AA25 THIO_ECOLI Thioredoxin-1 OS=Escherichia coli (strain K12) GN=trxA PE=1 SV=2	0	15260963	11162107	0	5587926	2.13164e+07	1.25644e+07	1.15081e+07	2.66646e+07	1.23218e+07	1.49896e+07	2.07723e+07	1.52279e+07	8314158	6.40118e+06	6.093e+06	1.36116e+07	9.49836e+06	8170837	5.37061e+06	30567246	1.51298e+07	1.81447e+07	1.74982e+07
24643	GQLLNDEQYFEALEEFGDDFDAR					36	0	PD_M4WTD9 M4WTD9_PSEDE DNA-directed RNA polymerase subunit beta' OS=Pseudomonas denitrificans ATCC 13867 GN=rpoC PE=3 SV=1	0	0	0	0	0	287806	0	0	613118	664618	974489	1.29233e+06	0	781432	377766	0	1.27208e+06	1.816e+06	681213	753202	288154	629053	0	567319
	GQLLNDEQYFEALEEFGDDFDAR		0.9848	Asn->Asp substitution	Unknown	1	0	PD_M4WTD9 M4WTD9_PSEDE DNA-directed RNA polymerase subunit beta' OS=Pseudomonas denitrificans ATCC 13867 GN=rpoC PE=3 SV=1	0	0	0	0	0	0	0	0	0	0	0	1.29233e+06	0	0	0	0	0	0	0	0	0	0	0	0
24644	GQLLQDPFLNALR					45	0	BXL_Q13X33 HFQ_BURXL RNA-binding protein Hfq OS=Burkholderia xenovorans (strain LB400) GN=hfq PE=3 SV=1	0	294784	284184	0	642179	965043	704171	0	3.68038e+06	4.7753e+06	4.61576e+06	7.13963e+06	288885	195444	0	225041	0	875576	1.03065e+06	761857	2.516e+06	3.30042e+06	6.09138e+06	4.45789e+06
24645	GQLLQDPFLNALRK					27	0	BXL_Q13X33 HFQ_BURXL RNA-binding protein Hfq OS=Burkholderia xenovorans (strain LB400) GN=hfq PE=3 SV=1	0	0	0	0	339449	530693	460711	0	5.84876e+06	3.03142e+06	4.19513e+06	3.85074e+06	0	0	0	0	777759	0	940448	668664	3.02496e+06	2.48245e+06	3.69444e+06	3.16317e+06
24646	GQLNIPPPMVTQVK	15.9949@M9				1	0.0007	SMS_WP_025876520.1 ribonuclease E [Stenotrophomonas maltophilia]	0	0	0	0	0	0	0	0	0	0	0	0	0	0	0	0	0	0	0	0	0	0	0	0
24647	GQLPEQPVVVK					10	0.0003	CRH_XP_001699654.1 ribosomal protein L27a	2.82904e+06	2.76424e+06	3.01581e+06	1.96942e+06	0	0	0	0	0	0	0	0	0	2.99155e+06	4.79469e+06	3.52433e+06	0	0	0	0	0	0	244280	0
24648	GQLPEVGTSAPDFTLVK					2	0	Am2_A0A0E0YE05 A0A0E0YE05_ALTME Probable thiol peroxidase OS=Alteromonas macleodii (strain English Channel 673) GN=tpx PE=3 SV=1	699932	0	0	0	0	0	0	0	0	0	0	0	0	0	1.54724e+06	0	0	0	0	0	0	0	0	0
24649	GQLRPLSSQDR					3	0.0003	SMS_WP_025874011.1 hypothetical protein [Stenotrophomonas maltophilia]	0	0	0	0	0	0	0	0	1.63781e+06	941235	719082	0	0	0	0	0	0	0	0	0	0	0	0	0
24650	GQLSTPQSGLLDK					23	0	SMS_WP_025873972.1 MULTISPECIES: peroxiredoxin [Stenotrophomonas]	1.3253e+06	1.63974e+06	0	549105	1.44792e+06	0	1.15526e+06	0	1.16171e+07	4.6914e+06	4.71342e+06	6.07192e+06	2.39468e+06	0	0	0	2.1558e+06	816319	0	584972	3.54478e+06	2.39939e+06	2.48481e+06	2747177
24651	GQLSTPQSGLLDKTR					6	0	SMS_WP_025873972.1 MULTISPECIES: peroxiredoxin [Stenotrophomonas]	0	0	0	0	0	753858	0	0	0	0	0	812541	0	974577	0	0	0	0	0	0	0	0	0	0
24652	GQLTDIKEFGDIVLR					4	0	841_Q1MFW9 Q1MFW9_RHIL3 Putative RND family multidrug efflux transporter OS=Rhizobium leguminosarum bv. viciae (strain 3841) GN=RL2666 PE=3 SV=1	0	0	0	0	0	0	87777.4	127239	0	0	0	0	0	0	0	0	0	101449	208697	0	0	0	0	0
24653	GQLVAGPDGSLLPR					21	0	CRH_XP_001694585.1 multicopper ferroxidase [Chlamydomonas reinhardtii]	1.04669e+07	8.84829e+06	1.15082e+07	2.85975e+06	0	0	0	0	0	0	0	0	1.00155e+07	0	0	0	0	0	0	0	0	0	0	0
24654	GQLVCGVLGTDEPFSFVDPATR					2	0	Cup_Q1LQK0 Q1LQK0_CUPMC Putative amino-acid-binding periplasmic abc transporter protein OS=Cupriavidus metallidurans (strain ATCC 43123 / DSM 2839 / NBRC 102507 / CH34) GN=Rmet_0690 PE=3 SV=1	0	0	0	0	0	0	0	0	0	0	0	578528	0	0	0	0	0	0	0	0	0	0	499579	0
24655	GQLVDELVAVRHLNEFTVK		135.054	O-ethyl, N-dimethyl phosphate	Unknown	1	0.0001	KF7_ELS24494.1 DNA-directed RNA polymerase beta subunit [Pseudomonas pseudoalcaligenes KF707]	0	0	0	0	0	0	0	0	0	0	0	0	0	0	0	0	0	0	0	0	0	0	0	0
24656	GQLVMDQER	15.9949@M5				1	0.0003	841_Q1MNG3 Q1MNG3_RHIL3 Putative two-component response regulator transcriptional regulatory protein OS=Rhizobium leguminosarum bv. viciae (strain 3841) GN=RL0036 PE=4 SV=1	0	0	0	0	0	567761	0	0	0	0	0	0	0	0	0	0	0	0	0	0	0	0	0	0
24657	GQLVQLDSLAESVR					9	0	Cup_Q1LMU9 Q1LMU9_CUPMC Metallo-beta-lactamase-like protein OS=Cupriavidus metallidurans (strain ATCC 43123 / DSM 2839 / NBRC 102507 / CH34) GN=Rmet_1644 PE=4 SV=1	0	0	0	0	0	0	0	0	2.68406e+06	0	0	0	0	0	0	0	0	0	0	0	0	999840	0	875132
24658	GQLVTDEIVIGLIR					2	0	AK199_peg.1068 SEED:fig|6666666.200881.peg.1068 Adenylate kinase (EC 2.7.4.3) 114547:115131 Forward	0	0	0	0	0	0	0	0	0	0	0	0	0	0	0	222633	162464	0	0	0	0	0	0	0
24659	GQLVTVVGPITGAVDGK					13	0	ATN_A9CHK4 A9CHK4_AGRFC Dihydrolipoyl dehydrogenase OS=Agrobacterium fabrum (strain C58 / ATCC 33970) GN=lpdA PE=4 SV=1;K12_P0AA91 YEAY_ECOLI Uncharacterized lipoprotein YeaY OS=Escherichia coli (strain K12) GN=yeaY PE=3 SV=1	0	0	0	0	0	0	0	0	0	0	0	0	844591	750950	0	0	0	0	0	0	1.44738e+06	0	0	0
24660	GQLVTVVGPITGTVDGK					26	0	LT2_Q7CQE1 Q7CQE1_SALTY Putative outer membrane protein OS=Salmonella typhimurium (strain LT2 / SGSC1412 / ATCC 700720) GN=slp PE=4 SV=1	0	1.14398e+06	917228	0	0	1.55833e+06	864089	771347	5.0278e+06	2.37605e+06	2.10456e+06	2.78335e+06	0	956680	732091	619523	0	702988	657917	0	5.54543e+06	1.84592e+06	1.70796e+06	1.50382e+06
24661	GQMGQVNYSAAK	15.9949@M3				19	0	841_Q1MAD5 Q1MAD5_RHIL3 Putative acetoacetyl-CoA reductase OS=Rhizobium leguminosarum bv. viciae (strain 3841) GN=phaB PE=4 SV=1	768265	509389	562864	501331	586837	1.33803e+06	828583	527248	3.09333e+06	1.40787e+06	1.15078e+06	803164	976660	779823	681986	0	0	385986	309262	258850	0	0	0	893148
24662	GQMLQDPFLNILR	15.9949@M3				9	0	CV_peg.3064 SEED:fig|6666666.200880.peg.3064 RNA-binding protein Hfq 10066:10326 Forward	139371	0	537926	0	252863	0	0	0	0	0	0	0	637931	0	517383	0	0	0	0	0	0	0	0	0
24663	GQMQAIEQVSAAK	15.9949@M3				10	0	PaD_peg.437	482897	419143	456101	0	0	1.22214e+06	411957	383256	0	0	0	0	631719	697513	0	0	627555	0	243400	0	0	0	0	0
24664	GQNEDQNVGIK					35	0	K12_P0A6F5 CH60_ECOLI 60 kDa chaperonin OS=Escherichia coli (strain K12) GN=groL PE=1 SV=2	5.38857e+06	4.53356e+06	3.07056e+06	5.22742e+06	5.54809e+06	9.71604e+06	6.65516e+06	3.56958e+06	61730534	2.51324e+07	14499822	0	7.97645e+06	5.28762e+06	0	0	7.12621e+06	3.08734e+06	2.09893e+06	1.96266e+06	1.14857e+07	5147248	0	8.50578e+06
24665	GQNEVLQNTVDTLQK					17	0	Cup_Q1LJY0 Q1LJY0_CUPMC Uncharacterized protein OS=Cupriavidus metallidurans (strain ATCC 43123 / DSM 2839 / NBRC 102507 / CH34) GN=Rmet_2673 PE=4 SV=1	0	0	0	0	0	542693	250775	0	3.04582e+06	1.48541e+06	1.32602e+06	2.70378e+06	0	0	0	0	535966	0	0	0	1.19838e+06	709332	1.02882e+06	1.24889e+06
24666	GQNITSTLEIR					1	0.0008	P22_P12528 FIBER_BPP22 Tail fiber protein OS=Enterobacteria phage P22 GN=9 PE=1 SV=1	0	0	0	0	0	0	0	0	0	0	0	0	0	0	0	0	0	0	151672	0	0	0	0	0
24667	GQNLVECPNCK					5	0.0003	CRH_XP_001692513.1 predicted protein [Chlamydomonas reinhardtii]	0	0	622368	0	0	0	0	0	0	0	0	0	1.10779e+06	542335	993358	1.29235e+06	0	0	0	0	0	0	0	0
24668	GQNVGVFGVNFDNVQGEELK					3	0	Pfl_2617960694 Ga0070645_5840 Peroxiredoxin [Pseudomonas fluorescens ATCC 13525 : Ga0070645_11]	0	0	0	0	0	0	0	0	168556	0	171401	1.26743e+06	0	0	0	0	0	0	0	0	0	0	0	0
	GQNVGVFGVNFDNVQGEELK		0.9848	Asn->Asp substitution	N10	1	0	Pfl_2617960694 Ga0070645_5840 Peroxiredoxin [Pseudomonas fluorescens ATCC 13525 : Ga0070645_11]	0	0	0	0	0	0	0	0	0	231708	0	0	0	0	0	0	0	0	0	0	0	0	0	0
24669	GQNVGVFGVNFDNVQGEELKAASEK					1	0	Pfl_2617960694 Ga0070645_5840 Peroxiredoxin [Pseudomonas fluorescens ATCC 13525 : Ga0070645_11]	0	0	0	0	0	0	0	0	0	0	0	0	0	0	0	0	0	814364	0	0	0	0	0	0
24670	GQNVPVVFFNK					3	0.0003	K12_P0AEE5 DGAL_ECOLI D-galactose-binding periplasmic protein OS=Escherichia coli (strain K12) GN=mglB PE=1 SV=1	0	0	0	0	0	0	0	0	3.64526e+06	0	1.15193e+06	0	0	0	0	0	0	0	0	0	0	0	0	472960
24671	GQNVPVVFFNKEPSR					39	0	K12_P0AEE5 DGAL_ECOLI D-galactose-binding periplasmic protein OS=Escherichia coli (strain K12) GN=mglB PE=1 SV=1	1.12408e+06	870054	1.18832e+06	0	798259	1.83715e+06	1.23214e+06	959483	8.53139e+06	2.77505e+06	3.52169e+06	2901486	1.42776e+06	1342103	982065	1.10549e+06	1.63966e+06	793339	675883	654592	2.91911e+06	1.60277e+06	1.05166e+06	1.57851e+06
24672	GQNVPVVFFNKEPSRK					10	0	K12_P0AEE5 DGAL_ECOLI D-galactose-binding periplasmic protein OS=Escherichia coli (strain K12) GN=mglB PE=1 SV=1	248021	0	166190	0	0	0	0	0	0	574620	0	0	0	0	0	0	330048	0	0	267019	979557	533312	153927	443383
	GQNVPVVFFNKEPSRK		0.9848	Asn->Asp substitution	Unknown	1	0	K12_P0AEE5 DGAL_ECOLI D-galactose-binding periplasmic protein OS=Escherichia coli (strain K12) GN=mglB PE=1 SV=1	0	0	0	0	0	0	0	0	0	0	0	0	0	0	0	0	0	0	0	0	979557	0	0	0
24673	GQPAEFPVGGVIAGWTEALQLMNAGSK	15.9949@M22				4	0	Pfl_2617955921 fklB FKBP-type peptidyl-prolyl cis-trans isomerase FklB [Pseudomonas fluorescens ATCC 13525 : Ga0070645_11]	0	0	0	0	0	0	0	0	0	0	0	0	0	0	0	0	189612	222062	0	0	293609	241495	0	0
	GQPAEFPVGGVIAGWTEALQLMNAGSK					1	0	Pfl_2617955921 fklB FKBP-type peptidyl-prolyl cis-trans isomerase FklB [Pseudomonas fluorescens ATCC 13525 : Ga0070645_11]	0	0	0	0	0	0	0	0	0	0	0	0	0	0	0	0	0	0	0	0	323017	0	0	0
24674	GQPAEFPVGGVIAGWVEALQLMNAGSK	15.9949@M22				5	0	PD_M4XBT8 M4XBT8_PSEDE Peptidyl-prolyl cis-trans isomerase OS=Pseudomonas denitrificans ATCC 13867 GN=H681_04625 PE=4 SV=1	0	0	0	0	0	0	0	0	0	320135	0	0	0	0	0	0	0	469514	0	244214	190349	304736	0	0
24675	GQPAPLNLPIPPYTLDGDELTIGVDQEKA					73	0	PD_M4WW81 M4WW81_PSEDE Ubiquinol-cytochrome c reductase iron-sulfur subunit OS=Pseudomonas denitrificans ATCC 13867 GN=H681_05535 PE=4 SV=1	0	0	698478	609858	0	1.01981e+06	1.21911e+06	1.07644e+06	329962	538564	377133	541047	851372	717234	1.67443e+06	713841	457946	544792	662101	595969	0	505325	487125	308797
24676	GQPDIAPEAWIDLLPDVVK					21	0	841_Q1M3U9 Q1M3U9_RHIL3 Putative substrate-binding component of ABC transporter OS=Rhizobium leguminosarum bv. viciae (strain 3841) GN=qatX3 PE=4 SV=1	0	0	313378	0	0	1.75287e+06	2.66297e+06	2.44562e+06	0	0	0	1.0046e+06	0	0	0	0	2.20692e+06	2.28165e+06	2.29982e+06	2814013	1.71786e+06	968127	1.33304e+06	0
	GQPDIAPEAWIDLLPDVVK		15.9946	Ala->Ser substitution	Unknown	10	0	841_Q1M3U9 Q1M3U9_RHIL3 Putative substrate-binding component of ABC transporter OS=Rhizobium leguminosarum bv. viciae (strain 3841) GN=qatX3 PE=4 SV=1	0	0	0	0	0	0	91278.6	99775.2	0	45200.3	0	0	0	0	0	0	0	0	0	0	0	0	0	0
24677	GQPDIAPEAWIDLLPDVVKK					31	0	841_Q1M3U9 Q1M3U9_RHIL3 Putative substrate-binding component of ABC transporter OS=Rhizobium leguminosarum bv. viciae (strain 3841) GN=qatX3 PE=4 SV=1	0	0	0	0	0	116377	479984	542442	0	61615.3	0	0	127527	103778	0	144344	553751	379656	611704	515308	217229	122898	224041	140475
	GQPDIAPEAWIDLLPDVVKK		15.9946	Ala->Ser substitution	Unknown	3	0	841_Q1M3U9 Q1M3U9_RHIL3 Putative substrate-binding component of ABC transporter OS=Rhizobium leguminosarum bv. viciae (strain 3841) GN=qatX3 PE=4 SV=1	0	0	0	0	0	0	0	31960.8	0	0	0	0	0	0	0	0	0	0	0	0	0	0	0	0
	GQPDIAPEAWIDLLPDVVKK		31.9897	dihydroxy	K19	1	0	841_Q1M3U9 Q1M3U9_RHIL3 Putative substrate-binding component of ABC transporter OS=Rhizobium leguminosarum bv. viciae (strain 3841) GN=qatX3 PE=4 SV=1	0	0	0	0	0	0	0	0	0	0	0	0	0	0	0	0	0	0	0	0	0	0	0	0
24678	GQPEPLKGVR					1	0.0011	SMS_WP_025874582.1 branched-chain alpha-keto acid dehydrogenase subunit E2 [Stenotrophomonas maltophilia]	0	0	0	0	0	0	0	0	2.06109e+06	0	0	0	0	0	0	0	0	0	0	0	0	0	0	0
24679	GQPEVELPVPQGIVVKPGAGQR					3	0	CV_peg.2252 SEED:fig|6666666.200880.peg.2252 Multimodular transpeptidase-transglycosylase (EC 2.4.1.129) (EC 3.4.-.-) 7652:10006 Forward	347994	0	0	0	0	0	0	0	0	0	0	0	463514	961477	0	0	0	0	0	0	0	0	0	0
24680	GQPGYGLVQGTNLVVFR					1	0.0014	HB2_Q72LP7 Q72LP7_THET2 Sugar ABC transporter	0	0	0	0	0	0	0	0	0	0	0	0	0	0	0	0	330531	0	0	0	0	0	0	0
24681	GQPISFPLNR					4	0.0003	Cup_Q1LBJ4 Q1LBJ4_CUPMC Peptidyl-prolyl cis-trans isomerase OS=Cupriavidus metallidurans (strain ATCC 43123 / DSM 2839 / NBRC 102507 / CH34) GN=Rmet_5623 PE=4 SV=1	0	0	0	0	0	0	0	0	5.63157e+06	0	0	3.09291e+06	0	0	0	0	0	0	0	0	0	1.55713e+06	0	0
24682	GQPLAYNKDNQEDKEPLFDAADTLR					18	0	PD_M4WSM1 M4WSM1_PSEDE Argininosuccinate lyase OS=Pseudomonas denitrificans ATCC 13867 GN=argH PE=3 SV=1	625393	870341	636544	0	308244	720306	538192	644198	1.32556e+06	790415	743673	0	888844	798524	0	596614	536934	595865	300606	376411	0	0	0	0
24683	GQPLAYNKDNQEDKEPLFDTVDTVVDTLR					15	0	Cup_Q1LJQ2 ARLY_CUPMC Argininosuccinate lyase OS=Cupriavidus metallidurans (strain ATCC 43123 / DSM 2839 / NBRC 102507 / CH34) GN=argH PE=3 SV=1	0	0	0	0	0	0	365629	265822	306955	383357	380476	463452	0	0	0	0	0	255146	0	0	0	636386	411310	506587
24684	GQPSKPFVGVLSAGINAASPNK					22	0	K12_P0AEX9 MALE_ECOLI Maltose-binding periplasmic protein OS=Escherichia coli (strain K12) GN=malE PE=1 SV=1	0	763808	0	0	0	1.12581e+06	625956	594280	5.83459e+06	2.29911e+06	2.57478e+06	0	1.44671e+06	0	0	0	0	0	985154	0	2.12234e+06	1.56869e+06	1.05566e+06	1.41951e+06
24685	GQPSKPFVGVLSAGINAASPNKELAK					2	0	K12_P0AEX9 MALE_ECOLI Maltose-binding periplasmic protein OS=Escherichia coli (strain K12) GN=malE PE=1 SV=1	0	0	0	0	0	0	0	0	0	0	0	0	0	0	0	0	0	0	0	0	1.40422e+06	996542	0	0
24686	GQPSMPQCGFSAK	15.9949@M5				1	0.0003	SMS_WP_025874107.1 MULTISPECIES: glutaredoxin [Stenotrophomonas]	0	0	0	0	0	0	0	0	1.04703e+06	0	0	0	0	0	0	0	0	0	0	0	0	0	0	0
	GQPSMPQCGFSAK		-91.0087	Unknown		1	0.0031	SMS_WP_025874107.1 MULTISPECIES: glutaredoxin [Stenotrophomonas]	0	0	0	0	0	0	0	0	0	0	0	0	0	0	0	0	0	0	0	0	0	0	0	0
24687	GQPTLILAK					1	0.0012	Cup_Q1LP44 Q1LP44_CUPMC Pyruvate dehydrogenase E1 component OS=Cupriavidus metallidurans (strain ATCC 43123 / DSM 2839 / NBRC 102507 / CH34) GN=aceE PE=4 SV=1	0	0	0	0	0	0	0	0	0	0	0	0	0	0	0	0	0	0	0	0	329373	0	0	0
24688	GQPVFIVR					13	0.0004	Pfl_2617958000 petA ubiquinol-cytochrome c reductase iron-sulfur subunit [Pseudomonas fluorescens ATCC 13525 : Ga0070645_11]	0	0	0	0	0	1.49543e+06	658016	1.30875e+06	5.53023e+06	2.6608e+06	0	3.94377e+06	0	0	0	0	0	2.39486e+06	0	1.28326e+06	2.57084e+06	1.35684e+06	0	0
24689	GQPVLGKDDAPVTVVEFGDYK					2	0	BS_O32218 BDBD_BACSU Disulfide bond formation protein D OS=Bacillus subtilis (strain 168) GN=bdbD PE=1 SV=1	0	0	0	0	0	0	0	0	0	0	0	0	0	947315	999843	0	0	0	0	0	0	0	0	0
24690	GQPVLVGTTSIEK					3	0	ATN_Q7CSN9 SECA_AGRFC Protein translocase subunit SecA OS=Agrobacterium fabrum (strain C58 / ATCC 33970) GN=secA PE=3 SV=2	0	0	0	0	954896	0	0	0	0	0	0	955692	0	0	0	0	0	0	0	0	0	0	0	0
	GQPVLVGTTSIEK		14.0154	Gly->Ala substitution	Unknown	2	0.0018	ATN_Q7CSN9 SECA_AGRFC Protein translocase subunit SecA OS=Agrobacterium fabrum (strain C58 / ATCC 33970) GN=secA PE=3 SV=2	0	0	0	0	0	0	0	0	0	0	0	0	0	0	0	0	0	0	0	0	0	0	0	0
24691	GQPVLVGTTSIEKSELLAER					8	0	841_Q1MB97 SECA_RHIL3 Protein translocase subunit SecA OS=Rhizobium leguminosarum bv. viciae (strain 3841) GN=secA PE=3 SV=1	0	634321	0	0	495795	0	0	878771	0	0	0	0	1.22323e+06	490457	0	487342	1.89544e+06	0	820464	0	0	0	0	0
24692	GQPVLVGTTSIETSEYLSDLLNK					17	0	Cup_Q1LIN6 SECA_CUPMC Protein translocase subunit SecA OS=Cupriavidus metallidurans (strain ATCC 43123 / DSM 2839 / NBRC 102507 / CH34) GN=secA PE=3 SV=1	0	0	0	0	0	0	0	0	210343	326621	270830	569592	0	0	0	0	0	0	0	0	382721	258465	392897	292163
24693	GQPVLVGTTSIETSEYLSDLLNKEK					7	0	Cup_Q1LIN6 SECA_CUPMC Protein translocase subunit SecA OS=Cupriavidus metallidurans (strain ATCC 43123 / DSM 2839 / NBRC 102507 / CH34) GN=secA PE=3 SV=1	0	0	0	0	0	0	0	0	0	484916	521121	656740	0	0	0	0	0	0	0	0	543570	561264	648346	0
24694	GQPVPQQEEEEEAR					6	0	SMS_WP_025878895.1 MULTISPECIES: hypothetical protein [Stenotrophomonas]	0	0	0	0	0	0	0	0	1.7356e+06	616777	482956	790118	0	0	0	0	0	0	0	0	735665	229080	0	0
24695	GQPVSDTGAPISVPVGNATLGR					59	0	AK199_peg.2729 SEED:fig|6666666.200881.peg.2729 ATP synthase beta chain (EC 3.6.3.14) 169157:170581 Forward	4.63682e+06	4.90074e+06	5.55243e+06	625019	2.10401e+06	6.43951e+06	2.71336e+06	3.49152e+06	3.59051e+06	1.54158e+06	1.2585e+06	2.47789e+06	9.10945e+06	4.06406e+06	5.28388e+06	4.01101e+06	8.17586e+06	3.42836e+06	2.64842e+06	2.2797e+06	2.3727e+06	1.06612e+06	953257	1.32813e+06
24696	GQPWLQEVTVPDNLPFEK					5	0	841_Q1ME11 Q1ME11_RHIL3 Putative lytic transglycosylase OS=Rhizobium leguminosarum bv. viciae (strain 3841) GN=RL3329 PE=4 SV=1	0	0	0	0	0	0	576526	0	0	0	0	408959	0	0	0	0	0	0	0	567225	0	0	0	0
24697	GQQAPAFSLVGGDLSDVTLASLSGK					64	0	KF7_ELS25118.1 Thiol peroxidase	0	0	0	657131	0	0	911327	0	0	0	339026	0	0	1.27791e+06	1.06885e+06	1.58361e+06	0	916150	665370	875647	0	294119	0	0
24698	GQQAPAFSLVGGDLSDVTLASLSGKR					3	0	KF7_ELS25118.1 Thiol peroxidase	0	0	0	0	0	0	0	0	0	0	0	0	235441	209242	0	0	0	218195	0	0	0	0	0	0
24699	GQQGQIDVAR					1	0.0003	LT2_Q8ZQQ9 HUTH_SALTY Histidine ammonia-lyase OS=Salmonella typhimurium (strain LT2 / SGSC1412 / ATCC 700720) GN=hutH PE=3 SV=1	0	0	0	0	0	0	0	0	2.63105e+06	0	0	0	0	0	0	0	0	0	0	0	0	0	0	0
24700	GQQINEGDFAPDFTVLDNDLNQVTLADYAGK					27	0	259_AIO21401.1 peroxidase [Staphylococcus aureus subsp. aureus]	0	0	0	0	0	1.29254e+06	2.26346e+06	1.5139e+06	362288	416124	0	474508	0	0	0	0	1.01097e+06	768946	909628	0	566173	353879	0	0
24701	GQQINEGDFASDFTVLDNDLNQVTLADYAGK					6	0	137_peg.717	0	0	0	0	0	1.03102e+06	1.271e+06	409194	0	0	0	0	0	0	0	0	0	1.03203e+06	745599	983736	0	0	0	0
	GQQINEGDFASDFTVLDNDLNQVTLADYAGK		0.9848	Asn->Asp substitution	N5	1	0	137_peg.717	0	0	0	0	0	0	1.271e+06	0	0	0	0	0	0	0	0	0	0	0	0	0	0	0	0	0
24702	GQQINEGDFASDFTVLDNDLNQVTLADYAGKK					1	0.0003	137_peg.717	0	0	0	0	0	0	0	0	0	0	0	0	0	0	0	0	395226	0	0	0	0	0	0	0
24703	GQQLGENPR					13	0.0003	PD_M4XDD0 M4XDD0_PSEDE Pyridoxine/pyridoxamine 5'-phosphate oxidase OS=Pseudomonas denitrificans ATCC 13867 GN=pdxH PE=3 SV=1	355392	0	176267	0	0	0	483341	0	0	326458	263032	484219	573108	0	360105	234555	677469	0	195001	123344	0	0	0	99067.3
24704	GQQLNASIIAQTR					8	0	K12_P31224 ACRB_ECOLI Multidrug efflux pump subunit AcrB OS=Escherichia coli (strain K12) GN=acrB PE=1 SV=1	0	0	0	0	0	0	0	0	1.15826e+06	493673	499355	420073	0	0	0	0	0	0	0	0	598980	363219	211631	0
24705	GQQLNATINAQSR					1	0.0003	SMS_WP_025877277.1 multidrug efflux RND transporter permease subunit [Stenotrophomonas maltophilia]	0	0	0	0	0	0	0	0	0	225710	0	0	0	0	0	0	0	0	0	0	0	0	0	0
24706	GQQLSSFAQLR					1	0.0003	K12_P32176 FDOG_ECOLI Formate dehydrogenase-O major subunit OS=Escherichia coli (strain K12) GN=fdoG PE=1 SV=5	0	0	0	0	0	0	0	0	1.39707e+06	0	0	0	0	0	0	0	0	0	0	0	0	0	0	0
24707	GQQVIGGSLDTVLDKLSTTLEEK					2	0	ATN_A9CJ72 A9CJ72_AGRFC Uncharacterized protein OS=Agrobacterium fabrum (strain C58 / ATCC 33970) GN=Atu1348 PE=4 SV=1	0	0	0	0	0	0	0	187952	0	0	0	362708	0	0	0	0	0	0	0	0	0	0	0	0
24708	GQQYQEFVLQGR					7	0	Cup_Q1LLH5 Q1LLH5_CUPMC ABC-type transporter	0	0	0	0	164112	0	0	0	0	825774	0	1.22223e+06	0	0	0	0	450765	0	186378	180941	0	502021	0	0
24709	GQRIHVKTDLVEAEIDTVGGDLR		33.9504	Leu->Met substitution and sulfoxidation	L10	1	0	CV_peg.1942 SEED:fig|6666666.200880.peg.1942 Inner membrane protein translocase component YidC	0	0	0	0	0	0	0	0	0	0	0	0	0	0	0	0	0	0	115593	0	0	0	0	0
24710	GQSALDQAPITGESVPVDK					2	0	Cup_Q1LEH0 Q1LEH0_CUPMC ZntA	0	0	0	0	0	0	0	0	742810	0	0	697725	0	0	0	0	0	0	0	0	0	0	0	0
24711	GQSALHFSSGSLDLLSALPDGQPVTDITAGLDALCR					9	0	LT2_Q8ZNG4 GLPB_SALTY Anaerobic glycerol-3-phosphate dehydrogenase subunit B OS=Salmonella typhimurium (strain LT2 / SGSC1412 / ATCC 700720) GN=glpB PE=3 SV=1	0	0	0	0	0	0	0	0	505258	0	502426	760711	0	0	0	0	0	0	0	0	1.92478e+06	963162	0	844539
	GQSALHFSSGSLDLLSALPDGQPVTDITAGLDALCR		0.9848	Asn->Asp substitution	Unknown	2	0	LT2_Q8ZNG4 GLPB_SALTY Anaerobic glycerol-3-phosphate dehydrogenase subunit B OS=Salmonella typhimurium (strain LT2 / SGSC1412 / ATCC 700720) GN=glpB PE=3 SV=1	0	0	0	0	0	0	0	0	0	0	0	0	0	0	0	0	467593	0	0	0	0	963162	0	0
	GQSALHFSSGSLDLLSALPDGQPVTDITAGLDALCR		15.9946	Ala->Ser substitution	A4	7	0	LT2_Q8ZNG4 GLPB_SALTY Anaerobic glycerol-3-phosphate dehydrogenase subunit B OS=Salmonella typhimurium (strain LT2 / SGSC1412 / ATCC 700720) GN=glpB PE=3 SV=1	0	0	0	0	0	0	0	0	0	0	0	0	0	0	0	0	0	0	0	0	0	102106	0	0
	GQSALHFSSGSLDLLSALPDGQPVTDITAGLDALCR		135.054	O-ethyl, N-dimethyl phosphate	S3	13	0	LT2_Q8ZNG4 GLPB_SALTY Anaerobic glycerol-3-phosphate dehydrogenase subunit B OS=Salmonella typhimurium (strain LT2 / SGSC1412 / ATCC 700720) GN=glpB PE=3 SV=1	0	0	0	0	0	0	0	0	0	0	0	0	0	0	69084.3	0	0	126026	0	0	0	0	0	0
24712	GQSETDEGSGSVAYVPPDPKDDVQLNYALDLLR					5	0.0003	841_Q1MA65 Q1MA65_RHIL3 Putative carboxy-terminal processing protease OS=Rhizobium leguminosarum bv. viciae (strain 3841) GN=ctpA PE=3 SV=1	0	0	0	0	0	397787	436953	364745	0	0	0	0	0	336333	0	0	0	0	0	0	0	0	0	0
24713	GQSFGIPGVQVDGMDVR	15.9949@M14				14	0.0003	ATN_Q7CZ99 Q7CZ99_AGRFC Pyruvate dehydrogenase E1 component subunit alpha OS=Agrobacterium fabrum (strain C58 / ATCC 33970) GN=pdhA PE=4 SV=2	0	949359	0	0	0	1.60436e+06	0	747917	2.63401e+06	1.2676e+06	1.31979e+06	2.34926e+06	0	0	0	0	0	0	0	0	1.45146e+06	586731	0	827915
24714	GQSLQDPFLNALR					18	0	Am2_A0A0E0YIV2 A0A0E0YIV2_ALTME RNA-binding protein Hfq OS=Alteromonas macleodii (strain English Channel 673) GN=hfq PE=3 SV=1	1.21297e+06	0	0	0	812945	4.70797e+06	1.8426e+06	2.38556e+06	1.05303e+07	3.54346e+06	3.82311e+06	7.82087e+06	0	0	1.0094e+06	0	0	1.44071e+06	0	0	2.80319e+06	649765	2.35064e+06	1.70069e+06
24715	GQSLQDPFLNALRK					1	0.0003	Am2_A0A0E0YIV2 A0A0E0YIV2_ALTME RNA-binding protein Hfq OS=Alteromonas macleodii (strain English Channel 673) GN=hfq PE=3 SV=1	0	0	0	0	0	0	394115	0	0	0	0	0	0	0	0	0	0	0	0	0	0	0	0	0
24716	GQSLQDPFLNALRR					16	0.0003	K12_P0A6X3 HFQ_ECOLI RNA-binding protein Hfq OS=Escherichia coli (strain K12) GN=hfq PE=1 SV=2	0	702401	0	0	0	1.08377e+06	1.11029e+06	0	6.43191e+06	1.22388e+06	2.33536e+06	0	1.44384e+06	0	747028	0	1.37164e+06	0	611380	0	2.53264e+06	985698	0	784254
24717	GQSLVEPLVK					9	0.0003	HB2_Q72I68 Q72I68_THET2 Iron(III)-binding protein OS=Thermus thermophilus (strain HB27 / ATCC BAA-163 / DSM 7039) GN=TT_C1264 PE=4 SV=1	0	502312	552107	207885	0	1.05346e+06	0	0	0	0	0	0	724793	561383	661109	0	835952	0	0	0	0	0	0	0
24718	GQSMSGNLSALDAAR	15.9949@M4				3	0.0003	841_Q1MIX1 Q1MIX1_RHIL3 Putative phosphonate metabolism protein OS=Rhizobium leguminosarum bv. viciae (strain 3841) GN=phnM2 PE=4 SV=1	0	226702	0	0	0	290725	0	0	0	0	0	0	288575	0	0	0	0	0	0	0	0	0	0	0
24719	GQSPLAEEFTLDR					7	0	AK199_peg.3566 SEED:fig|6666666.200881.peg.3566 Sarcosine oxidase beta subunit (EC 1.5.3.1) 137300:138544 Reverse	0	0	0	0	0	855565	555074	367157	0	0	0	0	0	0	458906	0	0	327400	267606	256040	0	0	0	0
24720	GQSPLAEEFTLDRFTEGR					1	0.0003	AK199_peg.3566 SEED:fig|6666666.200881.peg.3566 Sarcosine oxidase beta subunit (EC 1.5.3.1) 137300:138544 Reverse	0	0	0	0	0	0	0	0	0	0	0	0	0	0	1.0571e+06	0	0	0	0	0	0	0	0	0
24721	GQSQSISVTEVHAR					3	0.0003	LT2_Q7CR87 SURA_SALTY Chaperone SurA OS=Salmonella typhimurium (strain LT2 / SGSC1412 / ATCC 700720) GN=surA PE=3 SV=1	0	0	0	0	0	0	0	0	0	626190	614409	451211	0	0	0	0	0	0	0	0	0	0	0	0
24722	GQSVADTGAPIEVPVGLETLGR					110	0	ATN_Q8UC76 ATPB_AGRFC ATP synthase subunit beta OS=Agrobacterium fabrum (strain C58 / ATCC 33970) GN=atpD PE=3 SV=1	368872	3.4801e+06	5.95207e+06	1.12668e+06	2.06022e+06	5.49561e+06	4.32797e+06	3.54265e+06	3.59718e+06	4.17302e+06	3.61495e+06	5.37722e+06	4.86284e+06	2.01304e+06	2.93008e+06	2.53808e+06	3.99027e+06	2.96649e+06	3.48309e+06	2.36807e+06	6.69622e+06	3.32224e+06	1.17303e+07	5.32885e+06
24723	GQSVAQALNILAFSPK					55	0	CV_peg.3348 SEED:fig|6666666.200880.peg.3348 LSU ribosomal protein L22p (L17e) 3331:3603 Forward	288068	2.46549e+06	2.13032e+06	0	1.31123e+06	2.64303e+06	2.5429e+06	2.43015e+06	1.20809e+06	1.07747e+06	942791	1.65477e+06	6.45844e+06	3.88665e+06	8.64177e+06	4.11591e+06	2.46932e+06	3.19213e+06	5.2374e+06	3.77186e+06	1.24503e+06	1.49917e+06	2.20912e+06	1.51979e+06
24724	GQSVAQALNILAFSPKK					1	0.0008	CV_peg.3348 SEED:fig|6666666.200880.peg.3348 LSU ribosomal protein L22p (L17e) 3331:3603 Forward	0	0	0	0	0	0	0	0	0	0	0	0	0	0	0	0	0	126407	0	0	0	0	0	0
24725	GQSVMQCIDPANFDIYTGR	15.9949@M5				1	0	CRH_XP_001701042.1 hypothetical protein CHLREDRAFT_93758	0	0	0	0	0	0	0	0	0	0	0	0	0	0	538559	0	0	0	0	0	0	0	0	0
24726	GQSVVVLGAQWGDEGKGK					2	0.0006	SMS_WP_025877044.1 MULTISPECIES: adenylosuccinate synthase [Stenotrophomonas]	0	0	0	0	0	0	0	0	0	404691	439416	0	0	0	0	0	0	0	0	0	0	0	0	0
24727	GQTAPNPLSDLR					1	0.0006	Pfl_2617957983 dppA3 dipeptide transport system substrate-binding protein [Pseudomonas fluorescens ATCC 13525 : Ga0070645_11]	0	0	0	0	0	0	0	0	0	0	0	666362	0	0	0	0	0	0	0	0	0	0	0	0
24728	GQTASSSYKPAILSNGIR					7	0	ATN_P0A3B5 EFP_AGRFC Elongation factor P OS=Agrobacterium fabrum (strain C58 / ATCC 33970) GN=efp PE=3 SV=1	0	0	0	0	0	0	0	0	0	0	0	0	443401	0	0	247338	575444	249222	124682	0	508849	235944	0	0
24729	GQTASSSYKPAILSNGVR					4	0	841_Q1MAF5 EFP_RHIL3 Elongation factor P OS=Rhizobium leguminosarum bv. viciae (strain 3841) GN=efp PE=3 SV=1	0	0	0	0	0	0	257639	0	0	0	0	0	0	370240	0	0	809175	424013	0	0	0	0	0	0
24730	GQTAYSSIVLGK					11	0	LT2_Q7CPJ3 Q7CPJ3_SALTY Putative inner membrane lipoprotein OS=Salmonella typhimurium (strain LT2 / SGSC1412 / ATCC 700720) GN=STM3580 PE=4 SV=1	0	0	0	0	545479	0	0	0	5.36566e+06	1.69821e+06	1.5447e+06	0	0	0	778608	0	0	0	0	0	1.89e+06	1.01271e+06	896990	1.14008e+06
24731	GQTGMASEGGFNR	15.9949@M5				36	0	SMS_WP_025876103.1 TonB-dependent receptor [Stenotrophomonas maltophilia]	0	1.42974e+06	1.11207e+06	1.48973e+06	672068	1.72635e+06	909160	641542	7.70296e+06	3.0276e+06	2.92116e+06	3.77061e+06	2.05419e+06	1.47684e+06	1.15074e+06	732307	1.12013e+06	379207	0	0	1.80873e+06	1.1206e+06	1.19556e+06	2.06524e+06
	GQTGMASEGGFNR					17	0	SMS_WP_025876103.1 TonB-dependent receptor [Stenotrophomonas maltophilia]	0	0	0	0	0	584731	246307	0	3.13403e+06	895918	761888	802007	0	0	0	0	699371	267393	193303	0	1.6146e+06	570880	724708	1.15462e+06
24732	GQTIIVDGGR					3	0.0003	BS_P71079 FABL_BACSU Enoyl-[acyl-carrier-protein] reductase [NADPH] FabL OS=Bacillus subtilis (strain 168) GN=fabL PE=1 SV=1	0	0	0	0	0	0	0	0	0	0	0	0	0	528326	486365	327952	0	0	0	0	0	0	0	0
24733	GQTIQIQTQDGNFSGYLATPAGGK					8	0	Cup_Q1LI33 Q1LI33_CUPMC Dienelactone hydrolase (Carboxymethylenebutenolidase) OS=Cupriavidus metallidurans (strain ATCC 43123 / DSM 2839 / NBRC 102507 / CH34) GN=Rmet_3321 PE=4 SV=1	0	0	0	0	0	0	0	0	780667	687995	695757	714203	0	0	0	0	0	0	0	0	0	639260	0	0
24734	GQTISVIDLSMATR	15.9949@M11				3	0.0003	Am2_A0A0E0YDB7 A0A0E0YDB7_ALTME Chemotaxis protein OS=Alteromonas macleodii (strain English Channel 673) GN=AMEC673_04750 PE=4 SV=1	0	0	0	0	0	977193	532720	368004	0	0	0	0	0	0	0	0	0	0	0	0	0	0	0	0
24735	GQTIYVTDASR					1	0.0003	841_Q1MDX8 Q1MDX8_RHIL3 Putative methionine synthase OS=Rhizobium leguminosarum bv. viciae (strain 3841) GN=metH PE=4 SV=1	0	0	0	0	0	0	0	0	0	0	0	0	0	0	0	0	1.05815e+06	0	0	0	0	0	0	0
24736	GQTLALSGVPAQLR					1	0.0003	Cup_Q1LIA0 Q1LIA0_CUPMC Sulfate transporter/antisigma-factor antagonist STAS OS=Cupriavidus metallidurans (strain ATCC 43123 / DSM 2839 / NBRC 102507 / CH34) GN=Rmet_3254 PE=4 SV=1	0	0	0	0	0	0	0	0	0	0	0	643702	0	0	0	0	0	0	0	0	0	0	0	0
24737	GQTLIAYSTDPITAPK					47	0	841_Q1MIF1 RL10_RHIL3 50S ribosomal protein L10 OS=Rhizobium leguminosarum bv. viciae (strain 3841) GN=rplJ PE=3 SV=1	4.59984e+06	3.80174e+06	4.56759e+06	587989	4.24544e+06	1.08952e+07	6.35759e+06	5.58106e+06	6.76427e+06	3.76993e+06	3.66427e+06	5.35755e+06	7627505	0	5.08295e+06	5.36956e+06	1.46064e+07	5.71708e+06	5.62661e+06	4.46467e+06	3.41771e+06	2.29463e+06	3.43895e+06	3.5133e+06
24738	GQTLIAYSVDPMIAPK	15.9949@M12				31	0	ATN_Q8UE06 RL10_AGRFC 50S ribosomal protein L10 OS=Agrobacterium fabrum (strain C58 / ATCC 33970) GN=rplJ PE=1 SV=1	0	1.7302e+06	0	0	1.04476e+06	2.85997e+06	1.59677e+06	1.29004e+06	7.60685e+06	3.31437e+06	3.80353e+06	5.62983e+06	3.18585e+06	2.38506e+06	2.7518e+06	1.5577e+06	3.05841e+06	1.27321e+06	1.22404e+06	855031	3.6529e+06	2.17303e+06	2.25225e+06	2.72001e+06
24739	GQTLPAGQTEPTFGPCAR					11	0	Pfl_2617958182 Ga0070645_3328 fumarylacetoacetate hydrolase [Pseudomonas fluorescens ATCC 13525 : Ga0070645_11]	0	0	0	0	0	0	0	274005	1.05217e+06	462317	485379	418835	0	0	0	0	0	457692	0	0	587660	275636	284485	434636
24740	GQTQALSVLTLGALGDYQLIDGLGPEEEKR					7	0	259_AIO20880.1 polynucleotide phosphorylase [Staphylococcus aureus subsp. aureus]	0	0	0	0	0	0	466129	0	0	0	0	0	0	0	0	0	440304	484983	495981	502174	0	0	0	0
	GQTQALSVLTLGALGDYQLIDGLGPEEEKR		0.9848	Asn->Asp substitution	Unknown	1	0	259_AIO20880.1 polynucleotide phosphorylase [Staphylococcus aureus subsp. aureus]	0	0	0	0	0	0	0	0	0	0	205397	0	0	0	0	0	0	0	0	0	0	0	0	0
24741	GQTQPVADNSTEAGR					33	0	Cup_Q1LJN5 Q1LJN5_CUPMC Outer membrane protein	2.76326e+06	2.13518e+06	2.02064e+06	1.98257e+06	2.19328e+06	6.24299e+06	3.08829e+06	2.34847e+06	3.97909e+07	1.45206e+07	1.8259e+07	2.42319e+07	3.34917e+06	1.76246e+06	1.36703e+06	1845988	4.53822e+06	1.25384e+06	1.29962e+06	1.045e+06	1.25442e+07	4.6437e+06	5.95547e+06	8.39047e+06
	GQTQPVADNSTEAGR		0.9848	Asn->Asp substitution	Unknown	1	0.0001	Cup_Q1LJN5 Q1LJN5_CUPMC Outer membrane protein	0	0	0	0	0	0	0	0	0	0	0	0	0	0	0	0	0	0	0	0	0	0	0	0
24742	GQTQPVADNSTEAGRAQNR					14	0	Cup_Q1LJN5 Q1LJN5_CUPMC Outer membrane protein	415382	353404	452700	0	0	487205	0	0	0	0	0	0	826068	674066	0	121263	921933	226141	0	169102	1.4238e+06	1.20433e+06	566136	829516
24743	GQTVLDLAGGTGDLTAK					8	0	K12_P0A887 UBIE_ECOLI Ubiquinone/menaquinone biosynthesis C-methyltransferase UbiE OS=Escherichia coli (strain K12) GN=ubiE PE=1 SV=1	0	0	1.15248e+06	0	0	0	574523	807461	0	0	0	4.38062e+06	0	956677	0	679190	0	0	440451	442570	0	0	0	0
24744	GQVAAFDLNVIPQAILQR					12	0	SMS_WP_025876105.1 TonB-dependent receptor [Stenotrophomonas maltophilia]	0	0	0	0	0	0	0	0	248465	266005	311631	379897	0	0	0	0	0	0	0	0	0	185744	266323	178256
24745	GQVAAMSAADKPR	15.9949@M6				2	0.0004	ATN_A9CFF3 A9CFF3_AGRFC Thiol:disulfide interchange protein OS=Agrobacterium fabrum (strain C58 / ATCC 33970) GN=dsbE PE=4 SV=1	0	0	88312	0	0	0	0	0	0	0	0	95301.9	0	0	0	0	0	0	0	0	0	0	0	0
24746	GQVAGQTALSTVGQAGAGLTYR					12	0	Pfl_2617955350 prpC citrate synthase /2-methylcitrate synthase [Pseudomonas fluorescens ATCC 13525 : Ga0070645_11]	0	0	0	0	0	0	0	455500	1.02194e+06	0	956677	884133	0	0	0	0	0	821058	0	0	1.16144e+06	736046	683511	502762
24747	GQVEQLICKDDTLAR					5	0	Cup_Q1LG52 Q1LG52_CUPMC Uncharacterized protein OS=Cupriavidus metallidurans (strain ATCC 43123 / DSM 2839 / NBRC 102507 / CH34) GN=Rmet_4006 PE=4 SV=1	0	0	0	0	0	0	0	0	1.65282e+06	612458	590351	0	0	0	0	0	0	0	0	0	0	0	0	432898
24748	GQVKPVADER					2	0.0009	HB2_Q72I75 Q72I75_THET2 Small heat shock protein OS=Thermus thermophilus (strain HB27 / ATCC BAA-163 / DSM 7039) GN=TT_C1257 PE=3 SV=1	171636	0	0	0	0	0	310546	0	0	0	0	0	0	0	0	0	0	0	0	0	0	0	0	0
24749	GQVKVGDEVEIIGLQEENKK					41	0	BS_P33166 EFTU_BACSU Elongation factor Tu OS=Bacillus subtilis (strain 168) GN=tuf PE=3 SV=1	1.50448e+06	6.05674e+06	4.65283e+06	0	0	0	0	1.55767e+06	0	0	0	0	1.00195e+07	6.86508e+06	421270	2.73364e+06	3.66059e+06	1.30307e+06	0	0	0	0	0	0
	GQVKVGDEVEIIGLQEENKK		0.9848	Asn->Asp substitution	N18	2	0	BS_P33166 EFTU_BACSU Elongation factor Tu OS=Bacillus subtilis (strain 168) GN=tuf PE=3 SV=1	0	0	0	0	0	0	0	0	0	0	0	0	0	6.86508e+06	0	0	0	0	0	0	408922	0	0	0
24750	GQVLAAPGSITPHTEFK					13	0	259_AIO20214.1 elongation factor Tu [Staphylococcus aureus subsp. aureus]	0	0	0	0	1.58087e+06	4.9498e+06	2.49442e+06	2.00413e+06	0	0	0	0	0	0	0	0	3.24742e+06	2.31708e+06	1.78524e+06	1.49121e+06	0	0	0	0
24751	GQVLAAPK					6	0.0007	DVH_Q727D5 EFTU_DESVH Elongation factor Tu OS=Desulfovibrio vulgaris (strain Hildenborough / ATCC 29579 / NCIMB 8303) GN=tuf PE=3 SV=1	0	0	0	0	0	0	0	0	2.63815e+06	1.51e+06	1.16597e+06	1.54968e+06	0	0	0	0	0	0	0	0	1.56163e+06	0	0	1.1918e+06
24752	GQVLAIGGLK					18	0.0003	PD_M4XFC1 M4XFC1_PSEDE Lon protease OS=Pseudomonas denitrificans ATCC 13867 GN=lon PE=2 SV=1	626479	571754	452604	0	574447	833351	488578	430299	1.13937e+06	579316	481462	853440	810676	486849	0	470558	0	431690	277933	260879	0	0	0	0
24753	GQVLAKPGSIKPHTK					19	0	SMS_WP_025879455.1 elongation factor Tu	0	0	0	0	0	0	0	362503	2.08964e+06	1.91082e+06	1.50704e+06	490887	0	0	0	205646	885728	283032	0	0	4.30719e+06	699196	355793	1.34278e+06
24754	GQVLAKPGSITPHTK					2	0	HB2_Q72GW4 EFTU_THET2 Elongation factor Tu OS=Thermus thermophilus (strain HB27 / ATCC BAA-163 / DSM 7039) GN=tuf1 PE=3 SV=1	0	0	0	0	0	0	488968	218160	0	0	0	0	0	0	0	0	0	0	0	0	0	0	0	0
24755	GQVLAKPGSVTPHTEFEAEAYILTK		13.9788	Thr->Asp substitution	T24	3	0.0003	PaD_peg.4543	0	0	0	0	0	0	0	86620.8	0	0	0	0	0	0	0	0	0	0	0	0	0	0	0	0
24756	GQVLAKPGTIKPHTK					27	0	K12_P0CE47 EFTU1_ECOLI Elongation factor Tu 1 OS=Escherichia coli (strain K12) GN=tufA PE=1 SV=1	0	594757	0	0	0	0	2.05865e+06	1.90612e+06	0	5.73156e+06	4.77364e+06	1.68088e+06	0	0	0	1.01348e+06	0	0	0	1.38479e+06	1.09818e+07	2.41545e+06	963182	4.12487e+06
	GQVLAKPGTIKPHTK		135.054	O-ethyl, N-dimethyl phosphate	Unknown	1	0.0001	K12_P0CE47 EFTU1_ECOLI Elongation factor Tu 1 OS=Escherichia coli (strain K12) GN=tufA PE=1 SV=1	0	0	0	0	0	0	0	0	0	0	0	0	0	0	0	0	0	0	0	0	0	0	0	0
24757	GQVLAKPGTIKPHTKFESEVYILSK		31.9897	dihydroxy	K6	4	0	K12_P0CE47 EFTU1_ECOLI Elongation factor Tu 1 OS=Escherichia coli (strain K12) GN=tufA PE=1 SV=1	0	0	0	0	0	0	0	0	0	19262.9	0	0	0	0	0	0	0	0	0	0	0	73281.2	0	0
24758	GQVLAKPGTITPHSK					24	0	BS_P33166 EFTU_BACSU Elongation factor Tu OS=Bacillus subtilis (strain 168) GN=tuf PE=3 SV=1	0	1.92591e+06	0	176380	0	5.64926e+06	2.72561e+06	2.79501e+06	0	1.05401e+06	537887	0	1.17438e+06	1.92656e+06	0	1.07019e+06	3.88904e+06	2.50298e+06	1.25132e+06	1.20711e+06	0	410932	240009	0
	GQVLAKPGTITPHSK		-383.218	Unknown		1	0	BS_P33166 EFTU_BACSU Elongation factor Tu OS=Bacillus subtilis (strain 168) GN=tuf PE=3 SV=1	0	0	0	0	0	5.64926e+06	0	0	0	0	0	0	0	0	0	0	0	0	0	0	0	0	0	0
	GQVLAKPGTITPHSK		135.054	O-ethyl, N-dimethyl phosphate	S14	2	0.0001	BS_P33166 EFTU_BACSU Elongation factor Tu OS=Bacillus subtilis (strain 168) GN=tuf PE=3 SV=1	0	0	0	0	0	0	0	0	0	0	0	0	0	0	0	0	0	0	0	0	0	0	0	0
24759	GQVLCKPGSVTPHTK					8	0	AK199_peg.523 SEED:fig|6666666.200881.peg.523 Translation elongation factor Tu 104360:104779 Reverse	0	0	0	0	0	453227	600833	416222	0	412276	0	0	0	0	0	0	1.14782e+06	521861	0	381483	0	0	0	0
24760	GQVLEVDGTR					2	0.0003	CRH_XP_001701846.1 vacuolar ATP synthase subunit B [Chlamydomonas reinhardtii]	0	312722	329024	0	0	0	0	0	0	0	0	0	0	0	0	0	0	0	0	0	0	0	0	0
24761	GQVLIDGVDIAK					2	0.0003	K12_P14175 PROV_ECOLI Glycine betaine/proline betaine transport system ATP-binding protein ProV OS=Escherichia coli (strain K12) GN=proV PE=1 SV=1	0	0	0	0	251523	0	0	0	0	0	0	0	0	0	0	0	0	189689	0	0	0	0	0	0
24762	GQVLKGDVLAAVAK					18	0	ATN_A9CHK2 A9CHK2_AGRFC Dihydrolipoyllysine-residue succinyltransferase component of 2-oxoglutarate dehydrogenase complex OS=Agrobacterium fabrum (strain C58 / ATCC 33970) GN=sucB PE=3 SV=1	0	586772	0	152072	0	1.20843e+06	762865	949401	0	0	0	1.26569e+06	0	0	485158	0	1.25146e+06	0	381328	545795	0	0	648681	642338
24763	GQVLLATVNEATMVPFVSQQLNNLDLAMAMAK	15.9949@M13;15.9949@M28;15.9949@M30				5	0.0003	CRH_XP_001690725.1 hypothetical protein CHLREDRAFT_181463	0	0	0	0	0	0	0	0	0	0	0	0	0	387908	284380	0	0	0	0	0	0	0	0	0
24764	GQVLPIGGLK					14	0.0003	K12_P0A9M0 LON_ECOLI Lon protease OS=Escherichia coli (strain K12) GN=lon PE=1 SV=1	658949	580751	0	279734	957522	0	0	0	6.07296e+06	2.23123e+06	2.49616e+06	0	0	942252	0	687768	1.11258e+06	0	0	0	1.54734e+06	1.07789e+06	1.27835e+06	1.0961e+06
24765	GQVLPIGGLKEK					2	0.0004	K12_P0A9M0 LON_ECOLI Lon protease OS=Escherichia coli (strain K12) GN=lon PE=1 SV=1	0	349391	0	0	0	0	0	0	0	0	0	0	0	0	0	0	253130	0	0	0	0	0	0	0
24766	GQVLPPIALGTPHTFYDYDAK					1	0.001	Pfl_2617958103 ddlB D-alanine-D-alanine ligase [Pseudomonas fluorescens ATCC 13525 : Ga0070645_11]	0	0	0	0	0	0	0	0	0	0	0	0	0	0	0	0	0	145762	0	0	0	0	0	0
24767	GQVLSLALGFSHPVDYELPAGIVAETPSQTDILIK					3	0.0007	PD_M4WUT1 M4WUT1_PSEDE 50S ribosomal protein L6 OS=Pseudomonas denitrificans ATCC 13867 GN=rplF PE=3 SV=1	0	0	0	0	0	0	0	0	0	0	0	0	0	0	0	0	414088	0	0	0	0	610272	0	0
	GQVLSLALGFSHPVDYELPAGIVAETPSQTDILIK		135.054	O-ethyl, N-dimethyl phosphate	S5	4	0	PD_M4WUT1 M4WUT1_PSEDE 50S ribosomal protein L6 OS=Pseudomonas denitrificans ATCC 13867 GN=rplF PE=3 SV=1	0	0	0	0	0	0	0	0	0	0	0	0	0	0	0	0	0	0	0	0	0	0	0	0
24768	GQVLSLALGFSHPVDYELPQGITAETPSQTDILIK					4	0	KF7_ELS24516.1 LSU ribosomal protein L6p (L9e) [Pseudomonas pseudoalcaligenes KF707]	0	0	0	0	0	0	0	0	0	0	0	0	0	0	0	0	526142	654913	0	0	0	0	0	0
	GQVLSLALGFSHPVDYELPQGITAETPSQTDILIK		135.054	O-ethyl, N-dimethyl phosphate	S5	4	0	KF7_ELS24516.1 LSU ribosomal protein L6p (L9e) [Pseudomonas pseudoalcaligenes KF707]	0	0	0	0	0	0	0	0	0	0	0	0	0	87184.9	267271	0	203430	0	0	0	0	0	0	0
24769	GQVLTEGSIDPK					3	0.0003	BS_P37871 RPOC_BACSU DNA-directed RNA polymerase subunit beta' OS=Bacillus subtilis (strain 168) GN=rpoC PE=1 SV=4	0	0	0	748448	0	0	0	0	0	0	0	0	0	240392	0	0	0	0	0	0	0	0	0	0
24770	GQVLTEGSIDPKELLK					2	0.0003	BS_P37871 RPOC_BACSU DNA-directed RNA polymerase subunit beta' OS=Bacillus subtilis (strain 168) GN=rpoC PE=1 SV=4	752580	0	1.28519e+06	0	0	0	0	0	0	0	0	0	0	0	0	0	0	0	0	0	0	0	0	0
24771	GQVLVKPGSVKPHTK					13	0	Pfl_2617956293 tufA translation elongation factor 1A (EF-1A/EF-Tu) [Pseudomonas fluorescens ATCC 13525 : Ga0070645_11]	0	0	0	0	0	0	0	0	0	2.54592e+06	2.95923e+06	916916	0	0	0	0	0	1.28138e+06	230780	0	2.5389e+06	0	0	1.54339e+06
	GQVLVKPGSVKPHTK		47.9842	cysteine oxidation to cysteic acid	Unknown	1	0.0001	Pfl_2617956293 tufA translation elongation factor 1A (EF-1A/EF-Tu) [Pseudomonas fluorescens ATCC 13525 : Ga0070645_11]	0	0	0	0	0	0	0	0	0	0	0	0	0	0	0	0	0	0	0	0	0	0	0	0
24772	GQVMTAVVVR	15.9949@M4				36	0.0003	PD_M4WUS7 M4WUS7_PSEDE 50S ribosomal protein L14 OS=Pseudomonas denitrificans ATCC 13867 GN=rplN PE=3 SV=1	2.90568e+06	2.64537e+06	2.06962e+06	856086	1.2126e+06	3.08567e+06	1.33814e+06	1.2853e+06	4743277	2.15972e+06	1.59513e+06	1.85256e+06	4.27837e+06	3546844	0	2.52569e+06	2014662	1.00017e+06	700914	648076	1.0485e+06	791723	777043	1.01943e+06
24773	GQVPALLLDDGTLLTEGVAIMQYLADSVPDR	15.9949@M21				123	0	K12_P0A9D2 GSTA_ECOLI Glutathione S-transferase GstA OS=Escherichia coli (strain K12) GN=gstA PE=1 SV=1	0	0	0	0	0	2.15713e+06	381366	0	3.29662e+07	7.04348e+06	9.74072e+06	2.46102e+07	0	6.23206e+06	9.59436e+06	518502	8.08653e+06	4.14076e+06	1.39686e+06	2.99176e+06	2.07323e+07	1.14831e+07	1.25995e+07	1.29571e+07
	GQVPALLLDDGTLLTEGVAIMQYLADSVPDR	15.9949@M21	55.9195	Replacement of 2 protons by nickel	D9	1	0	K12_P0A9D2 GSTA_ECOLI Glutathione S-transferase GstA OS=Escherichia coli (strain K12) GN=gstA PE=1 SV=1	0	0	0	0	0	0	0	0	1.62387e+07	0	0	0	0	0	0	0	0	0	0	0	0	0	0	0
	GQVPALLLDDGTLLTEGVAIMQYLADSVPDR					15	0	K12_P0A9D2 GSTA_ECOLI Glutathione S-transferase GstA OS=Escherichia coli (strain K12) GN=gstA PE=1 SV=1	0	0	0	0	0	0	0	0	2.08452e+06	0	4.76482e+06	1.78752e+06	0	0	0	0	0	0	0	0	444572	0	0	2.11239e+06
	GQVPALLLDDGTLLTEGVAIMQYLADSVPDR		17.9999	fluorination	A5	6	0	K12_P0A9D2 GSTA_ECOLI Glutathione S-transferase GstA OS=Escherichia coli (strain K12) GN=gstA PE=1 SV=1	0	0	0	0	0	0	0	0	2.08452e+06	0	0	0	0	0	0	0	0	0	0	0	0	0	0	437321
	GQVPALLLDDGTLLTEGVAIMQYLADSVPDR		31.9897	dihydroxy	Unknown	3	0	K12_P0A9D2 GSTA_ECOLI Glutathione S-transferase GstA OS=Escherichia coli (strain K12) GN=gstA PE=1 SV=1	0	0	0	0	0	0	0	0	603960	0	0	0	0	0	0	0	0	0	0	0	0	0	0	0
	GQVPALLLDDGTLLTEGVAIMQYLADSVPDR		57.0221	Ala->Gln substitution	A5	1	0	K12_P0A9D2 GSTA_ECOLI Glutathione S-transferase GstA OS=Escherichia coli (strain K12) GN=gstA PE=1 SV=1	0	0	0	0	0	0	0	0	0	0	0	0	0	0	0	0	0	0	0	0	0	0	0	0
24774	GQVPALLLDDGTLLTEGVAIMQYLADSVPDRQLLAPVSSLAR	15.9949@M21				3	0.0003	LT2_Q8ZPM7 Q8ZPM7_SALTY Glutathionine S-transferase OS=Salmonella typhimurium (strain LT2 / SGSC1412 / ATCC 700720) GN=gst PE=3 SV=1	0	0	0	0	0	0	0	0	0	0	0	0	0	0	0	0	145691	0	0	0	640351	0	0	0
24775	GQVPNIYNALTIR					44	0	CRH_NP_958414.1 ATP synthase CF1 beta subunit (chloroplast) [Chlamydomonas reinhardtii]	9.54911e+06	2.89864e+07	26661700	2.25887e+06	1.20504e+06	4.76558e+06	0	0	1.12289e+07	5737261	5.80441e+06	6.67995e+06	5.28435e+07	33692649	5.35574e+07	30137883	2.9667e+06	0	0	0	0	0	2.87888e+06	2.6546e+06
24776	GQVQFTAK					14	0.0003	841_Q1MFL0 Q1MFL0_RHIL3 Putative outer membrane protein OS=Rhizobium leguminosarum bv. viciae (strain 3841) GN=ropA1 PE=4 SV=1	1.22523e+06	2.15992e+06	2.20367e+06	0	2.50815e+06	3.68059e+06	4.40221e+06	2.20867e+06	0	0	0	0	0	0	0	0	6.51503e+06	2.38173e+06	2.30021e+06	2.0085e+06	0	453394	0	0
24777	GQVRPVIVAGSR					6	0.0003	CRH_XP_001702687.1 predicted protein [Chlamydomonas reinhardtii]	512794	465393	461926	0	0	0	0	0	0	0	0	0	0	435686	589436	365369	0	0	0	0	0	0	0	0
24778	GQVVADGPSTDQGELAIGR					27	0	PaD_peg.1676	734429	822606	734036	0	975101	2.21335e+06	1.22177e+06	1.14445e+06	1.07731e+06	429318	488286	553328	1.06208e+06	732539	758207	625567	1.76993e+06	912114	1.04494e+06	688601	381857	0	313027	483718
24779	GQVYDWPK					3	0.0003	Cup_Q1LKF7 Q1LKF7_CUPMC Aconitate hydratase OS=Cupriavidus metallidurans (strain ATCC 43123 / DSM 2839 / NBRC 102507 / CH34) GN=acnA2 PE=3 SV=1	0	0	0	0	0	0	0	0	0	0	0	1.40955e+06	0	0	0	0	0	0	0	0	0	0	0	623328
24780	GQYDKYR					3	0.0012	PD_M4WRT9 M4WRT9_PSEDE Elongation factor G OS=Pseudomonas denitrificans ATCC 13867 GN=fusA PE=3 SV=1	0	0	0	0	0	0	0	0	0	219177	0	0	0	0	169254	0	563579	0	0	0	0	0	0	0
24781	GQYGHAVITLEPQEPGKGFEFIDAIK					44	0	Cup_Q1LI29 EFG1_CUPMC Elongation factor G 1 OS=Cupriavidus metallidurans (strain ATCC 43123 / DSM 2839 / NBRC 102507 / CH34) GN=fusA1 PE=3 SV=1	0	0	0	0	0	0	277646	0	1.97391e+06	666488	0	3.49932e+06	0	0	0	0	283768	481186	266354	571449	1.57825e+06	974187	316613	1.60873e+06
	GQYGHAVITLEPQEPGKGFEFIDAIK		13.9788	Thr->Asp substitution	T9	4	0	Cup_Q1LI29 EFG1_CUPMC Elongation factor G 1 OS=Cupriavidus metallidurans (strain ATCC 43123 / DSM 2839 / NBRC 102507 / CH34) GN=fusA1 PE=3 SV=1	0	0	0	0	0	0	0	0	0	76219	0	0	0	0	0	0	0	0	0	0	0	0	0	0
	GQYGHAVITLEPQEPGKGFEFIDAIK		31.9897	dihydroxy	K17	9	0	Cup_Q1LI29 EFG1_CUPMC Elongation factor G 1 OS=Cupriavidus metallidurans (strain ATCC 43123 / DSM 2839 / NBRC 102507 / CH34) GN=fusA1 PE=3 SV=1	0	0	0	0	0	0	0	0	0	36404.9	117093	46535.7	0	0	0	0	0	0	0	0	0	239821	0	0
	GQYGHAVITLEPQEPGKGFEFIDAIK		135.054	O-ethyl, N-dimethyl phosphate	Unknown	6	0	Cup_Q1LI29 EFG1_CUPMC Elongation factor G 1 OS=Cupriavidus metallidurans (strain ATCC 43123 / DSM 2839 / NBRC 102507 / CH34) GN=fusA1 PE=3 SV=1	0	0	0	0	0	0	0	0	0	0	0	0	0	0	0	0	0	0	0	0	0	0	0	0
24782	GQYGHVVIDMYPLEPGSNPK	15.9949@M10				24	0	K12_P0A6M8 EFG_ECOLI Elongation factor G OS=Escherichia coli (strain K12) GN=fusA PE=1 SV=2	0	0	0	0	442770	1.58937e+06	1.00499e+06	762398	4.71982e+06	2.36932e+06	2.04622e+06	2.12313e+06	0	0	0	637957	1.83071e+06	1.09527e+06	809639	785753	3.18202e+06	1.45304e+06	1.61168e+06	2.04211e+06
	GQYGHVVIDMYPLEPGSNPK	15.9949@M10	47.9842	cysteine oxidation to cysteic acid	Y3	1	0.0001	K12_P0A6M8 EFG_ECOLI Elongation factor G OS=Escherichia coli (strain K12) GN=fusA PE=1 SV=2	0	0	0	0	0	0	0	0	0	0	0	0	0	0	0	0	0	0	0	0	0	0	0	0
	GQYGHVVIDMYPLEPGSNPK	15.9949@M10	135.054	O-ethyl, N-dimethyl phosphate	S17	2	0	K12_P0A6M8 EFG_ECOLI Elongation factor G OS=Escherichia coli (strain K12) GN=fusA PE=1 SV=2	0	0	0	0	0	0	0	0	0	0	0	0	0	0	0	0	0	0	0	0	0	0	0	0
	GQYGHVVIDMYPLEPGSNPK					4	0	K12_P0A6M8 EFG_ECOLI Elongation factor G OS=Escherichia coli (strain K12) GN=fusA PE=1 SV=2	0	0	0	0	0	0	0	0	0	0	0	0	0	0	0	0	0	829572	0	482670	3.85126e+06	809518	0	0
	GQYGHVVIDMYPLEPGSNPK		151.049	Unknown		1	0	K12_P0A6M8 EFG_ECOLI Elongation factor G OS=Escherichia coli (strain K12) GN=fusA PE=1 SV=2	0	0	0	0	0	0	0	0	0	0	0	0	0	0	0	0	0	0	0	0	0	0	0	0
24783	GQYGHVVIELSPITDADR					2	0.0003	SMS_WP_025879342.1 elongation factor G [Stenotrophomonas maltophilia]	0	0	0	0	0	0	0	0	0	518365	0	319948	0	0	0	0	0	0	0	0	0	0	0	0
24784	GQYGHVVIELSPITDADRADPK					8	0	SMS_WP_025879342.1 elongation factor G [Stenotrophomonas maltophilia]	0	0	0	0	0	0	0	0	6.51484e+06	3.32097e+06	4.04106e+06	0	0	0	0	0	0	0	0	0	6.30196e+06	0	0	1.82332e+06
24785	GQYGQANYAAAK					4	0	SMS_WP_025876381.1 MULTISPECIES: 3-ketoacyl-ACP reductase [Stenotrophomonas]	0	0	0	0	0	0	0	0	913108	386763	298229	435470	0	0	0	0	0	0	0	0	0	0	0	0
24786	GQYIDVVEVPAADGVTDLDALR					1	0.0003	BS_P54376 GCSPA_BACSU Probable glycine dehydrogenase (decarboxylating) subunit 1 OS=Bacillus subtilis (strain 168) GN=gcvPA PE=3 SV=2	0	0	146792	0	0	0	0	0	0	0	0	0	0	0	0	0	0	0	0	0	0	0	0	0
24787	GQYSDGDGEREAADFTIGTTTDR					62	0	SMS_WP_025877809.1 MULTISPECIES: TonB-dependent receptor [Stenotrophomonas]	0	1.72285e+06	1.42512e+06	598173	694989	1.76827e+06	1.27692e+06	1.39546e+06	3.00511e+06	3.89814e+06	3.09389e+06	3.46467e+06	1.31749e+06	1.16249e+06	0	1.06894e+06	1.02425e+06	844800	663534	588530	2.18381e+06	1.89682e+06	1.70686e+06	1.69491e+06
24788	GQYTAGFAQGK					3	0.0004	K12_P0AC53 G6PD_ECOLI Glucose-6-phosphate 1-dehydrogenase OS=Escherichia coli (strain K12) GN=zwf PE=1 SV=1	0	0	0	0	0	285289	0	0	0	0	240075	0	0	0	0	0	0	0	0	0	300159	0	0	0
24789	GQYTAGFAQGQK					16	0	LT2_Q8ZNW2 Q8ZNW2_SALTY Glucose-6-phosphate 1-dehydrogenase OS=Salmonella typhimurium (strain LT2 / SGSC1412 / ATCC 700720) GN=zwf PE=3 SV=1	406604	343206	297826	0	0	823445	303602	235936	5.48563e+06	1.40437e+06	1.23171e+06	1.54184e+06	571186	0	551279	0	653104	0	0	0	1.57068e+06	552183	0	1.40021e+06
24790	GQYTSGFVKGEEVPGYLEEEGANTQSK					3	0.0003	Am2_A0A0E0YCQ9 A0A0E0YCQ9_ALTME Glucose-6-phosphate 1-dehydrogenase OS=Alteromonas macleodii (strain English Channel 673) GN=zwf PE=3 SV=1	0	0	0	0	0	0	363780	339434	0	0	0	0	0	0	0	0	386438	0	0	0	0	0	0	0
24791	GQYYGITAGPAYR					51	0	LT2_Q7CQV8 Q7CQV8_SALTY Outer membrane protease	1.14599e+06	1.16237e+06	0	0	1.28131e+06	5.05636e+06	2.78423e+06	1.84941e+06	4.82822e+07	1.59813e+07	1.71635e+07	1.31274e+07	3.90312e+06	3.06392e+06	4.42843e+06	1.56584e+06	5.81138e+06	4.15391e+06	3.60932e+06	3.17399e+06	1.57678e+07	7.17921e+06	6.53219e+06	9.01044e+06
	GQYYGITAGPAYR		0.9848	Asn->Asp substitution	Unknown	1	0	LT2_Q7CQV8 Q7CQV8_SALTY Outer membrane protease	0	0	838689	0	0	0	0	0	0	0	0	0	0	0	0	0	0	0	0	0	0	0	0	0
24792	GQYYSLPQLGK					13	0	Cup_Q1LKF7 Q1LKF7_CUPMC Aconitate hydratase OS=Cupriavidus metallidurans (strain ATCC 43123 / DSM 2839 / NBRC 102507 / CH34) GN=acnA2 PE=3 SV=1	0	0	0	0	0	0	0	312034	7.8573e+06	3.69312e+06	4.23784e+06	4.38502e+06	0	0	0	0	0	0	0	0	3.83152e+06	2.62276e+06	2.42964e+06	3.36053e+06
24793	GRAEWVEVDAEKK					8	0.0003	KF7_ELS24525.1 SSU ribosomal protein S4p (S9e) [Pseudomonas pseudoalcaligenes KF707]	0	984963	0	0	0	0	1.22623e+06	0	0	0	0	0	1.69245e+06	1.36948e+06	0	1.05671e+06	1.80449e+06	718564	0	0	471761	0	0	0
	GRAEWVEVDAEKK		15.9946	Ala->Ser substitution	A3	1	0.0001	KF7_ELS24525.1 SSU ribosomal protein S4p (S9e) [Pseudomonas pseudoalcaligenes KF707]	0	0	0	0	0	0	0	39598.1	0	0	0	0	0	0	0	0	0	0	0	0	0	0	0	0
24794	GRAPQIDALLR					11	0.0003	Cup_Q1LP49 Q1LP49_CUPMC Oligopeptidase A OS=Cupriavidus metallidurans (strain ATCC 43123 / DSM 2839 / NBRC 102507 / CH34) GN=prlC PE=3 SV=1	0	0	0	0	0	0	0	191559	0	990040	1.07711e+06	582368	0	0	0	0	0	0	0	0	781072	495797	425528	491591
24795	GRAPSIDALLR					3	0.0005	Pfl_2617957010 prlC oligopeptidase A Metallo peptidase. MEROPS family M03A [Pseudomonas fluorescens ATCC 13525 : Ga0070645_11]	0	0	0	0	0	0	0	0	1.13396e+07	1.07618e+06	0	374204	0	0	0	0	0	0	0	0	0	0	0	0
24796	GRDAPVAESEAYATAR					1	0.0003	841_Q1MN41 TRUB_RHIL3 tRNA pseudouridine synthase B OS=Rhizobium leguminosarum bv. viciae (strain 3841) GN=truB PE=3 SV=1	0	0	0	0	0	0	0	0	0	0	0	0	0	0	0	0	359115	0	0	0	0	0	0	0
24797	GRDIGSFVPEAEAAIQSQVK					14	0	Cup_P13511 CZCA_CUPMC Cobalt-zinc-cadmium resistance protein CzcA OS=Cupriavidus metallidurans (strain ATCC 43123 / DSM 2839 / NBRC 102507 / CH34) GN=czcA PE=1 SV=3	0	0	0	0	0	0	0	163754	919274	206781	193062	481331	0	0	0	0	342651	0	0	0	1.05984e+06	324693	792119	577656
24798	GRDIGSGPYDDYLQIDAAVNR					2	0	ATN_A9CJM8 A9CJM8_AGRFC Serine protease DO-like protease OS=Agrobacterium fabrum (strain C58 / ATCC 33970) GN=dop PE=4 SV=1	0	0	0	0	0	0	0	0	0	0	0	867126	0	0	0	0	579375	0	0	0	0	0	0	0
24799	GRDIGSGPYDDYLQVDAAVNR					6	0	841_Q1MJC5 Q1MJC5_RHIL3 Putative serine protease OS=Rhizobium leguminosarum bv. viciae (strain 3841) GN=degP1 PE=4 SV=1	0	0	0	0	0	802468	878201	664469	0	0	0	0	0	0	0	0	715351	554242	0	374434	0	0	0	0
24800	GRDLPVLLPIAGLK					16	0	HB2_Q72J71 VATF_THET2 V-type ATP synthase subunit F OS=Thermus thermophilus (strain HB27 / ATCC BAA-163 / DSM 7039) GN=atpF PE=3 SV=1	0	25245.3	42295.6	0	0	138455	61249.3	67751.5	0	0	0	0	41624.6	44779.1	206254	0	42656.3	65318.2	206279	87486.7	0	0	81881.5	0
24801	GRDPEIDALLR					3	0.0003	CV_peg.2213 SEED:fig|6666666.200880.peg.2213 Oligopeptidase A (EC 3.4.24.70) 2597:4714 Reverse	0	228932	0	0	0	0	161339	0	0	0	0	0	0	0	0	0	0	0	107339	0	0	0	0	0
24802	GRDSEIGTYVEK					6	0.0003	CRH_XP_001692885.1 NADH:ubiquinone oxidoreductase 76 kDa subunit [Chlamydomonas reinhardtii]	910797	845541	969908	0	0	0	0	0	0	0	0	0	1.46392e+06	818142	0	585962	0	0	0	0	0	0	0	0
24803	GRDVIGLGAGEPDFDTPDNIK					10	0	841_Q1MDP6 Q1MDP6_RHIL3 Aspartate aminotransferase OS=Rhizobium leguminosarum bv. viciae (strain 3841) GN=aatA PE=3 SV=1	709460	0	0	0	1.03865e+06	0	1.64041e+06	1.32802e+06	0	0	932669	0	0	0	0	0	2.92199e+06	0	859304	799871	542368	381977	0	0
24804	GRDVISLGAGEPDFDTPDNIKEAAIDAIK					26	0	ATN_A9CI70 A9CI70_AGRFC Aspartate aminotransferase A OS=Agrobacterium fabrum (strain C58 / ATCC 33970) GN=aatA PE=3 SV=1	0	178629	0	0	110088	423122	316087	322997	227335	247252	252462	342970	0	185714	0	263330	0	280636	0	0	352974	0	411002	0
24805	GRDVLLFVDNIYR					2	0.0003	CV_peg.755 SEED:fig|6666666.200880.peg.755 ATP synthase beta chain (EC 3.6.3.14) 19359:20756 Forward	0	0	0	0	0	0	97999.6	0	0	0	0	0	0	52853.2	0	0	0	0	0	0	0	0	0	0
24806	GREDGEVLALLR					3	0.0003	Cup_Q1LQI7 Q1LQI7_CUPMC Cyanophycin synthetase OS=Cupriavidus metallidurans (strain ATCC 43123 / DSM 2839 / NBRC 102507 / CH34) GN=cphA1 PE=3 SV=1	0	0	0	0	0	0	0	0	1.03112e+06	0	0	613691	0	0	0	0	0	0	0	0	0	0	0	0
24807	GREDNPGIMAASK	15.9949@M9				3	0.0003	259_AIO22244.1 malate:quinone oxidoreductase [Staphylococcus aureus subsp. aureus]	0	0	0	0	0	0	0	0	0	0	0	0	0	0	0	0	598569	212885	0	0	0	0	0	0
	GREDNPGIMAASK					8	0	259_AIO22244.1 malate:quinone oxidoreductase [Staphylococcus aureus subsp. aureus]	0	0	0	0	0	910235	526484	290181	0	0	0	0	0	0	0	0	0	233127	173511	0	0	0	0	0
24808	GREEYSSPAASAQEEPAQAPVTPGQPSALAANDAPELLTAIR					13	0	NV_AIC14505.1 UPF0095 protein [Nitrososphaera viennensis EN76]	0	0	0	0	243891	894032	420386	714443	0	0	0	163604	0	0	0	0	355706	627312	394925	476686	0	0	0	0
24809	GREGLLPLWVGEGDLPTPDFISR					6	0	841_Q1MLQ7 Q1MLQ7_RHIL3 Putative aminotransferase OS=Rhizobium leguminosarum bv. viciae (strain 3841) GN=RL0603 PE=3 SV=1	0	0	0	0	0	0	0	0	0	0	0	0	0	0	0	0	254822	231246	260235	249370	0	0	0	0
24810	GREMGAEFGKD	15.9949@M4				3	0.0003	Cup_Q1LJ65 Q1LJ65_CUPMC Pyrroline-5-carboxylate reductase OS=Cupriavidus metallidurans (strain ATCC 43123 / DSM 2839 / NBRC 102507 / CH34) GN=proC PE=3 SV=1	0	0	0	0	0	0	0	0	475923	403419	0	824541	0	0	0	0	0	0	0	0	0	0	0	0
24811	GREPSIDALLR					17	0.0003	PD_M4X3S2 M4X3S2_PSEDE Oligopeptidase A OS=Pseudomonas denitrificans ATCC 13867 GN=H681_19100 PE=3 SV=1	508741	302228	0	54854.4	221134	575584	260918	0	0	0	0	0	542295	475370	0	429299	335243	0	225193	0	0	0	0	0
24812	GREQILK					1	0.0008	Am2_A0A0E0YD58 A0A0E0YD58_ALTME ATP-dependent zinc metalloprotease FtsH OS=Alteromonas macleodii (strain English Channel 673) GN=ftsH PE=3 SV=1	0	0	0	0	0	0	0	0	0	0	0	0	0	0	0	0	0	0	0	0	0	0	0	587912
24813	GREVLDSR					7	0.0003	PD_M4WTG8 M4WTG8_PSEDE Enolase OS=Pseudomonas denitrificans ATCC 13867 GN=eno PE=3 SV=1	476822	390361	0	0	0	358667	304917	340479	0	0	0	0	0	0	402048	0	0	495097	0	0	0	0	0	0
24814	GRGILAMDESNATCGK	15.9949@M7				2	0.0003	CRH_XP_001700659.1 fructose-1	0	0	0	0	0	0	0	0	0	0	0	0	0	401975	0	331832	0	0	0	0	0	0	0	0
24815	GRGPVATVLVQDGTLR					1	0.0008	PD_M4X1V1 M4X1V1_PSEDE Translation initiation factor IF-2 OS=Pseudomonas denitrificans ATCC 13867 GN=infB PE=3 SV=1	275153	0	0	0	0	0	0	0	0	0	0	0	0	0	0	0	0	0	0	0	0	0	0	0
24816	GRGQDSEEVIAKR					1	0.0003	K12_P60546 KGUA_ECOLI Guanylate kinase OS=Escherichia coli (strain K12) GN=gmk PE=1 SV=1	0	0	0	0	0	0	0	0	1.10482e+06	0	0	0	0	0	0	0	0	0	0	0	0	0	0	0
24817	GRGQVYPDGK					5	0.0003	CRH_NP_958358.1 cytochrome f (chloroplast) [Chlamydomonas reinhardtii]	0	428206	278454	0	0	0	0	0	0	0	0	0	514793	746767	0	336880	0	0	0	0	0	0	0	0
24818	GRGYALAEQNNTSDLPIGVIPVDSLYSPVER					7	0	259_AIO21854.1 DNA-directed RNA polymerase subunit alpha [Staphylococcus aureus subsp. aureus]	0	0	0	0	0	0	203779	198957	0	0	0	0	0	0	0	0	329986	231653	322648	263455	0	0	0	0
24819	GRGYEPADAR					6	0.0003	PD_M4WUT9 M4WUT9_PSEDE DNA-directed RNA polymerase subunit alpha OS=Pseudomonas denitrificans ATCC 13867 GN=rpoA PE=3 SV=1	0	810515	0	0	0	0	0	478700	0	0	0	0	0	1.29654e+06	722805	918100	0	505365	0	0	0	0	0	0
24820	GRGYEPADARQSDEDESR					3	0	KF7_ELS24526.1 DNA-directed RNA polymerase alpha subunit [Pseudomonas pseudoalcaligenes KF707]	0	150932	0	0	0	0	0	0	0	0	0	0	339541	249177	0	0	0	0	0	0	0	0	0	0
24821	GRGYEPADSRQSDEDESR					1	0.0003	Pfl_2617956265 rpoA DNA-directed RNA polymerase subunit alpha [Pseudomonas fluorescens ATCC 13525 : Ga0070645_11]	0	0	0	0	0	0	0	0	0	0	0	0	0	0	0	0	0	0	0	0	116307	0	0	0
24822	GRGYTPADANKR					4	0.0003	BS_P20429 RPOA_BACSU DNA-directed RNA polymerase subunit alpha OS=Bacillus subtilis (strain 168) GN=rpoA PE=1 SV=1	138457	92164.2	57707.2	0	0	0	0	0	0	0	0	0	0	0	0	0	83039.9	0	0	0	0	0	0	0
24823	GRGYVPASTR					7	0.0005	K12_P0A7Z4 RPOA_ECOLI DNA-directed RNA polymerase subunit alpha OS=Escherichia coli (strain K12) GN=rpoA PE=1 SV=1	597733	517445	0	0	0	0	0	443348	582448	578853	0	0	0	806821	0	0	0	0	0	0	0	0	0	624048
24824	GRIDKLDVTSQAR					4	0.0003	Pfl_2617956944 atpA F-type H+-transporting ATPase subunit alpha [Pseudomonas fluorescens ATCC 13525 : Ga0070645_11]	0	0	0	210655	0	0	0	0	0	0	0	1.11516e+06	3.0688e+06	0	0	0	0	0	0	0	0	0	0	0
24825	GRIEKLDVASQAR					3	0.0003	PD_M4X492 M4X492_PSEDE ATP synthase subunit alpha OS=Pseudomonas denitrificans ATCC 13867 GN=atpA PE=3 SV=1	0	0	0	0	0	0	0	0	0	0	0	0	1.1119e+06	776086	0	0	746391	0	0	0	0	0	0	0
24826	GRIEKLDVSSQAR					3	0.0003	KF7_ELS29898.1 ATP synthase alpha chain [Pseudomonas pseudoalcaligenes KF707]	858146	0	734820	0	0	0	0	0	0	0	0	0	1.4696e+06	0	0	0	0	0	0	0	0	0	0	0
24827	GRILDNGTVQPLDVK					4	0.0003	LT2_P0A1D5 CH10_SALTY 10 kDa chaperonin OS=Salmonella typhimurium (strain LT2 / SGSC1412 / ATCC 700720) GN=groS PE=3 SV=1	0	0	0	0	0	0	0	0	0	0	0	0	613930	567824	0	0	542526	249896	0	0	0	0	0	0
24828	GRIQDTDFAAETANLTK					12	0	KF7_ELS29441.1 Flagellin protein FlaB [Pseudomonas pseudoalcaligenes KF707]	716766	740486	786336	356801	0	0	295484	398141	0	0	0	0	1.28413e+06	703421	0	821307	683098	296206	0	0	0	0	0	0
24829	GRKPEPEMLQDLK	15.9949@M8				1	0.0003	BS_P32396 HEMH_BACSU Ferrochelatase OS=Bacillus subtilis (strain 168) GN=hemH PE=1 SV=1	0	0	0	0	0	0	0	0	0	0	0	0	0	351980	0	0	0	0	0	0	0	0	0	0
24830	GRKPEPEMLQDLKDR	15.9949@M8				1	0.0004	BS_P32396 HEMH_BACSU Ferrochelatase OS=Bacillus subtilis (strain 168) GN=hemH PE=1 SV=1	0	0	0	0	0	0	0	0	0	0	0	0	0	304407	0	0	0	0	0	0	0	0	0	0
24831	GRLETLLAELESER					1	0.0003	SMS_WP_025875621.1 recombinase RmuC [Stenotrophomonas maltophilia]	0	0	0	0	0	0	0	0	0	251884	0	0	0	0	0	0	0	0	0	0	0	0	0	0
24832	GRLNVLVNTLGK					17	0	BXL_Q140T8 Q140T8_BURXL 2-oxoglutarate dehydrogenase E1 component OS=Burkholderia xenovorans (strain LB400) GN=Bxe_A2812 PE=4 SV=1	0	0	0	0	0	0	0	0	1.4292e+06	1.16276e+06	577723	767299	0	273092	0	0	0	569133	0	0	3.05003e+06	1.94506e+06	1.68224e+06	1.84512e+06
24833	GRLPFEVEEIRPETLPR					11	0	HB2_Q72IJ6 Q72IJ6_THET2 Phosphoenolpyruvate synthase OS=Thermus thermophilus (strain HB27 / ATCC BAA-163 / DSM 7039) GN=TT_C1136 PE=3 SV=1	264190	356416	413748	0	0	0	344461	461949	0	0	0	0	592045	400761	0	299283	0	327118	307025	373691	0	0	0	0
24834	GRLPGVEALLK					3	0.0005	AK199_peg.1300 SEED:fig|6666666.200881.peg.1300 Dipeptidyl carboxypeptidase Dcp (EC 3.4.15.5) 344577:346589 Forward	0	0	0	0	0	156166	93029.1	0	0	0	0	0	0	0	0	0	134847	0	0	0	0	0	0	0
24835	GRNGVMPSFASTIDAK		16.9802	Pro->Asn substitution	Unknown	1	0	Cup_Q1LLQ6 Q1LLQ6_CUPMC Cbb3-type cytochrome c oxidase subunit OS=Cupriavidus metallidurans (strain ATCC 43123 / DSM 2839 / NBRC 102507 / CH34) GN=ccoP PE=3 SV=1	0	0	0	0	0	0	0	0	0	0	0	17642.7	0	0	0	0	0	0	0	0	0	0	0	0
24836	GRNHVAGGTEQFVEEAPVAAAE					5	0.0003	Pfl_2617958414 rpsB SSU ribosomal protein S2P [Pseudomonas fluorescens ATCC 13525 : Ga0070645_11]	0	0	0	0	0	0	0	0	0	0	0	0	0	0	0	0	0	418674	0	220813	439272	208419	0	443011
24837	GRNPQTGEEIEIPASK					6	0	BS_P08821 DBH1_BACSU DNA-binding protein HU 1 OS=Bacillus subtilis (strain 168) GN=hupA PE=1 SV=2	0	1.64058e+06	0	0	0	1.01888e+06	0	0	0	252423	256819	0	0	1.34993e+06	924273	0	0	0	0	0	0	0	0	0
24838	GRNPQTGEEIEIPASKVPAFKPGK					1	0.0003	BS_P08821 DBH1_BACSU DNA-binding protein HU 1 OS=Bacillus subtilis (strain 168) GN=hupA PE=1 SV=2	246132	0	0	0	0	0	0	0	0	0	0	0	0	0	0	0	0	0	0	0	0	0	0	0
24839	GRNPQTGKEIDIPASK					1	0	259_AIO21094.1 DNA-binding protein [Staphylococcus aureus subsp. aureus]	0	0	0	0	0	0	0	374536	0	0	0	0	0	0	0	0	0	0	0	0	0	0	0	0
24840	GRNPSTGAEVDIPAR					131	0	ATN_A9CJB4 A9CJB4_AGRFC Histone-like protein OS=Agrobacterium fabrum (strain C58 / ATCC 33970) GN=hupA PE=3 SV=1	3.21747e+07	3.22641e+07	30755360	1.0487e+07	2.26932e+07	5.58054e+07	3.87013e+07	3.33487e+07	5.9009e+07	2.88787e+07	3.10297e+07	3.03543e+07	4.52143e+07	3.3412e+07	2.93008e+07	22451069	56840977	2.81397e+07	2.4748e+07	21917670	2.45804e+07	16476659	1.29239e+07	2.48751e+07
24841	GRNTIVIGPGANAALSTDFVQQQQALLTGAK					2	0	SMS_WP_025877854.1 MULTISPECIES: ribokinase [Stenotrophomonas]	0	0	0	0	0	0	0	0	0	0	0	0	0	0	0	0	0	0	0	0	350897	0	0	226134
24842	GRNVILDK					1	0.0003	AK199_peg.262 SEED:fig|6666666.200881.peg.262 Heat shock protein 60 family chaperone GroEL 86514:88151 Forward	0	0	0	0	0	0	0	0	0	0	0	0	0	0	0	0	2.12525e+06	0	0	0	0	0	0	0
24843	GRNVVIDK					5	0.0003	ATN_P30779 CH60_AGRFC 60 kDa chaperonin OS=Agrobacterium fabrum (strain C58 / ATCC 33970) GN=groL PE=3 SV=2	0	486583	0	0	0	0	0	0	0	262193	0	0	0	0	0	0	0	0	477554	0	994648	0	0	282979
	GRNVVIDK		-1.0312	Lysine oxidation to aminoadipic semialdehyde	K8	1	0.0039	ATN_P30779 CH60_AGRFC 60 kDa chaperonin OS=Agrobacterium fabrum (strain C58 / ATCC 33970) GN=groL PE=3 SV=2	0	0	0	0	0	0	585725	0	0	0	0	0	0	0	0	0	0	0	0	0	0	0	0	0
24844	GRNVVLEK					1	0.0006	BS_P28598 CH60_BACSU 60 kDa chaperonin OS=Bacillus subtilis (strain 168) GN=groL PE=1 SV=3	0	0	0	0	0	0	0	0	0	0	0	791987	0	0	0	0	0	0	0	0	0	0	0	0
24845	GRPAFSPEVQSHLLER					1	0.0003	KF7_ELS28497.1 2-oxoglutarate dehydrogenase E1 component [Pseudomonas pseudoalcaligenes KF707]	0	0	0	0	0	0	0	126606	0	0	0	0	0	0	0	0	0	0	0	0	0	0	0	0
24846	GRPEEEYKGVAK					7	0.0003	841_Q1M592 Q1M592_RHIL3 Putative substrate-binding periplasmic protein OS=Rhizobium leguminosarum bv. viciae (strain 3841) GN=pRL120011 PE=4 SV=1	0	0	0	0	0	0	463899	0	461581	332600	226797	0	0	0	0	0	0	0	0	0	0	0	0	214893
24847	GRPEGQIVEIVER					3	0	Cup_Q1LLK5 Q1LLK5_CUPMC Ribonuclease R OS=Cupriavidus metallidurans (strain ATCC 43123 / DSM 2839 / NBRC 102507 / CH34) GN=rnr PE=3 SV=1	0	0	0	0	0	0	0	0	0	617970	766418	0	0	0	0	0	0	0	0	0	417496	0	0	0
24848	GRPIINWIPLEPGER					7	0.0003	SMS_WP_025876925.1 DNA gyrase subunit A [Stenotrophomonas maltophilia]	0	0	0	0	0	0	0	0	600763	0	440679	476296	0	0	0	0	0	0	0	0	298901	0	0	245722
	GRPIINWIPLEPGER		0.9848	Asn->Asp substitution	N6	1	0	SMS_WP_025876925.1 DNA gyrase subunit A [Stenotrophomonas maltophilia]	0	0	0	0	0	0	0	0	0	395847	0	0	0	0	0	0	0	0	0	0	0	0	0	0
24849	GRPITVAATCADILAR					1	0.0003	ATN_A9CFG6 A9CFG6_AGRFC Cobyrinic acid synthase OS=Agrobacterium fabrum (strain C58 / ATCC 33970) GN=cobT PE=4 SV=1	0	0	0	0	0	0	0	0	0	0	0	272707	0	0	0	0	0	0	0	0	0	0	0	0
24850	GRPIVNILPLEENER					3	0.0003	Am2_A0A0E0YCG7 A0A0E0YCG7_ALTME DNA gyrase subunit A OS=Alteromonas macleodii (strain English Channel 673) GN=gyrA PE=3 SV=1	0	0	0	0	0	0	0	0	0	0	0	657491	0	0	0	0	1.58204e+06	0	0	0	0	0	0	0
24851	GRPIVNLLPLEANER					35	0	LT2_P37411 GYRA_SALTY DNA gyrase subunit A OS=Salmonella typhimurium (strain LT2 / SGSC1412 / ATCC 700720) GN=gyrA PE=1 SV=3	0	1.54606e+06	1.41261e+06	143209	0	1.97993e+06	1.01924e+06	1.04501e+06	6.67426e+06	3.14626e+06	2.66258e+06	5.07116e+06	0	1.07918e+06	844248	705052	0	999220	826234	715473	3.47511e+06	2.2855e+06	1.83273e+06	1.99719e+06
24852	GRPIVNLLPLEQDER					1	0.0003	K12_P0AES4 GYRA_ECOLI DNA gyrase subunit A OS=Escherichia coli (strain K12) GN=gyrA PE=1 SV=1	689126	0	0	0	0	0	0	0	0	0	0	0	0	0	0	0	0	0	0	0	0	0	0	0
24853	GRPIVNMFPLADGEK	15.9949@M7				1	0.0003	Cup_Q1LQH7 Q1LQH7_CUPMC DNA gyrase subunit A OS=Cupriavidus metallidurans (strain ATCC 43123 / DSM 2839 / NBRC 102507 / CH34) GN=gyrA PE=3 SV=1	0	0	0	0	0	0	0	0	0	0	0	0	0	0	0	0	0	0	0	0	0	0	0	0
24854	GRPLPTAAELGATLQSAQETER					19	0	841_Q1MA29 Q1MA29_RHIL3 Uncharacterized protein OS=Rhizobium leguminosarum bv. viciae (strain 3841) GN=RL4728 PE=4 SV=1	0	0	0	541736	0	1.72666e+07	0	1.40151e+07	5.34346e+06	0	0	3896281	0	5.67336e+06	5.42951e+06	5.74452e+06	1.31986e+07	8.37272e+06	7.24023e+06	6.60578e+06	0	3.3903e+06	0	2.9567e+06
24855	GRPLPTAEELGNTLQPATATEGLDYNNYQR					1	0	ATN_Q7CWC6 Q7CWC6_AGRFC Uncharacterized protein OS=Agrobacterium fabrum (strain C58 / ATCC 33970) GN=Atu2746 PE=4 SV=2	0	0	0	0	0	0	0	0	0	0	0	966081	0	0	0	0	0	0	0	0	0	0	0	0
24856	GRPLPTAEELGNTLQPATATEGLDYNNYQREEEQQIDADAVFK					7	0	ATN_Q7CWC6 Q7CWC6_AGRFC Uncharacterized protein OS=Agrobacterium fabrum (strain C58 / ATCC 33970) GN=Atu2746 PE=4 SV=2	0	0	0	0	0	0	0	0	0	310795	265275	0	0	0	0	0	302186	252633	0	218220	0	374392	0	344873
24857	GRPLPTAEELGNTLQPATATEGLDYNNYQREEEQQIDADAVFKK					6	0	ATN_Q7CWC6 Q7CWC6_AGRFC Uncharacterized protein OS=Agrobacterium fabrum (strain C58 / ATCC 33970) GN=Atu2746 PE=4 SV=2	0	0	0	0	0	0	0	0	0	0	0	1.46423e+06	0	3.3717e+06	0	2.85877e+06	3.62086e+06	0	0	0	0	0	7.34882e+06	1.35886e+06
24858	GRPLVNLLPLDDGER					2	0.0003	KF7_ELS30110.1 DNA gyrase subunit A [Pseudomonas pseudoalcaligenes KF707]	0	0	0	63863.9	0	0	0	0	0	0	0	0	0	0	0	0	764243	0	0	0	0	0	0	0
24859	GRPLVNLLPLDEGER					20	0.0003	PD_M4WYP3 M4WYP3_PSEDE DNA gyrase subunit A OS=Pseudomonas denitrificans ATCC 13867 GN=gyrA PE=3 SV=1	777147	656491	477269	0	586963	710278	659178	553879	1.44383e+06	1.20104e+06	495213	0	567067	477483	0	0	764012	451718	0	313719	619824	323318	0	288706
24860	GRPTYSADAR					1	0.0005	PD_M4WWW6 M4WWW6_PSEDE 2-oxoglutarate dehydrogenase E1 component OS=Pseudomonas denitrificans ATCC 13867 GN=sucA PE=4 SV=1	0	994513	0	0	0	0	0	0	0	0	0	0	0	0	0	0	0	0	0	0	0	0	0	0
24861	GRPVFQAAR					3	0.0003	LT2_P10503 PUTA_SALTY Bifunctional protein PutA OS=Salmonella typhimurium (strain LT2 / SGSC1412 / ATCC 700720) GN=putA PE=2 SV=4	0	0	0	0	0	0	0	0	0	2.10134e+06	2.16164e+06	2.35359e+06	0	0	0	0	0	0	0	0	0	0	0	0
24862	GRPVLSADVR					2	0.0004	Pfl_2617959017 sucA 2-oxoglutarate dehydrogenase E1 component [Pseudomonas fluorescens ATCC 13525 : Ga0070645_11]	0	0	0	0	0	0	0	721502	3.30509e+06	0	0	0	0	0	0	0	0	0	0	0	0	0	0	0
24863	GRQNAAGGPDEFVEEAASEAAEG					23	0	K12_P0ACF4 DBHB_ECOLI DNA-binding protein HU-beta OS=Escherichia coli (strain K12) GN=hupB PE=1 SV=1;KF7_ELS25588.1 SSU ribosomal protein S2p (SAe) [Pseudomonas pseudoalcaligenes KF707]	0	2.43281e+06	2.46727e+06	1.15489e+06	0	0	672017	795943	0	0	0	0	4.59888e+06	2.4663e+06	2.32491e+06	2.58739e+06	1.32524e+06	0	0	0	0	0	0	0
24864	GRQVLTPK					2	0.0017	ATN_Q8UJ26 RL32_AGRFC 50S ribosomal protein L32 OS=Agrobacterium fabrum (strain C58 / ATCC 33970) GN=rpmF PE=3 SV=2	0	0	0	0	0	0	0	0	0	0	0	0	0	0	0	0	462166	207283	0	0	0	0	0	0
24865	GRTELPSYVEK					3	0.0003	PD_M4WUI0 M4WUI0_PSEDE S-(hydroxymethyl)glutathione dehydrogenase OS=Pseudomonas denitrificans ATCC 13867 GN=H681_07690 PE=3 SV=1	0	0	0	0	0	595158	0	0	0	0	0	0	0	0	0	0	393962	228325	0	0	0	0	0	0
24866	GRVDGLIADVYGK					14	0	CRH_XP_001698908.1 reticulon-like protein [Chlamydomonas reinhardtii]	907130	1.2171e+06	1.15119e+06	82877.6	0	0	0	0	0	0	0	0	2.98133e+06	1.94357e+06	1.35019e+06	1.62321e+06	0	0	0	0	0	0	0	0
24867	GRVEEGTTTTDYTPEAK					6	0	HB2_Q72IJ8 Q72IJ8_THET2 Translation elongation and release factors (GTPases) OS=Thermus thermophilus (strain HB27 / ATCC BAA-163 / DSM 7039) GN=TT_C1134 PE=4 SV=1	0	307772	0	0	0	714799	385986	301679	0	0	0	0	0	299879	0	0	0	0	0	211682	0	0	0	0
24868	GRVEWVEVDTDKK					8	0.0003	PD_M4WTH1 M4WTH1_PSEDE 30S ribosomal protein S4 OS=Pseudomonas denitrificans ATCC 13867 GN=rpsD PE=3 SV=1	0	0	0	0	0	0	998015	0	0	1.12416e+06	973347	599875	0	454567	0	334471	1.09189e+06	0	0	266896	0	0	0	0
	GRVEWVEVDTDKK		15.9946	Ala->Ser substitution	Unknown	1	0	PD_M4WTH1 M4WTH1_PSEDE 30S ribosomal protein S4 OS=Pseudomonas denitrificans ATCC 13867 GN=rpsD PE=3 SV=1	0	0	0	0	0	0	0	0	0	0	40093.4	0	0	0	0	0	0	0	0	0	0	0	0	0
24869	GRVEWVEVDTEKK					3	0.0003	Pfl_2617956266 rpsD SSU ribosomal protein S4P [Pseudomonas fluorescens ATCC 13525 : Ga0070645_11]	0	0	0	0	0	0	0	0	0	0	1.0398e+06	552714	0	0	0	0	0	0	0	0	0	497061	0	0
24870	GRVFEVSLADLQK					4	0	CRH_XP_001693710.1 ribosomal protein S3a	0	0	0	0	0	0	0	0	0	0	0	0	356886	376574	323535	261969	0	0	0	0	0	0	0	0
24871	GRVPALVTDYGVLTETPAILTYIAQSAPAAK					1	0.0003	841_Q1MJT0 Q1MJT0_RHIL3 Putative glutathione S-transferase OS=Rhizobium leguminosarum bv. viciae (strain 3841) GN=gstB PE=3 SV=1	0	0	0	0	0	0	0	0	0	0	0	0	0	0	0	0	0	0	0	0	0	257396	0	0
24872	GRVPEELNEDLAR					1	0.0006	SMS_WP_025878482.1 phosphomannomutase [Stenotrophomonas maltophilia]	0	0	0	0	0	0	0	0	0	0	0	729693	0	0	0	0	0	0	0	0	0	0	0	0
24873	GRVVEIYGPESSGK					5	0	BXL_Q13UH6 Q13UH6_BURXL Protein RecA OS=Burkholderia xenovorans (strain LB400) GN=recA PE=3 SV=1	0	0	0	0	0	0	0	0	783231	0	292819	226172	527500	0	0	0	0	0	0	0	0	0	0	265358
24874	GRYPAILEDEKQGEAAR					3	0	841_Q1MDX8 Q1MDX8_RHIL3 Putative methionine synthase OS=Rhizobium leguminosarum bv. viciae (strain 3841) GN=metH PE=4 SV=1	0	0	0	0	0	0	0	0	0	0	0	0	0	168011	0	109086	258086	0	0	0	0	0	0	0
24875	GRYQAFTQADLTNLR					4	0	K12_P67910 HLDD_ECOLI ADP-L-glycero-D-manno-heptose-6-epimerase OS=Escherichia coli (strain K12) GN=hldD PE=1 SV=1	0	0	0	0	0	0	0	0	0	0	0	0	0	0	0	0	0	0	0	0	822471	477917	324671	507955
24876	GSAAAAQMAIDDFGGK	15.9949@M8				2	0	Cup_Q1LMV3 Q1LMV3_CUPMC ABC-type transporter	0	0	0	0	0	0	0	0	0	0	0	551009	0	0	0	0	0	0	0	0	0	0	0	0
24877	GSAASLQGAGAR					5	0.0003	ATN_Q8UJ99 SAHH_AGRFC Adenosylhomocysteinase OS=Agrobacterium fabrum (strain C58 / ATCC 33970) GN=ahcY PE=3 SV=1	0	0	0	0	0	1.41894e+06	0	614729	3.18298e+06	1.65669e+06	0	0	0	0	0	0	0	473802	0	0	0	0	0	0
24878	GSAASLSGAGAR					7	0.0005	841_Q1MNC6 SAHH_RHIL3 Adenosylhomocysteinase OS=Rhizobium leguminosarum bv. viciae (strain 3841) GN=ahcY PE=3 SV=1	0	0	0	3.41007e+06	0	7.21045e+06	0	3.02213e+06	0	0	1.61758e+06	0	0	0	0	0	4.97839e+06	1.89767e+06	1.1296e+06	0	0	0	0	0
24879	GSAAVAGLGQDNAR					8	0	SMS_WP_025874753.1 3-hydroxy-2-methylbutyryl-CoA dehydrogenase [Stenotrophomonas maltophilia]	0	0	0	201919	202459	0	0	0	0	0	206610	1.95918e+06	763545	0	602612	0	687890	0	0	0	0	130387	0	0
24880	GSAAYGTFTVTHDITR					1	0	PD_M4WRV9 M4WRV9_PSEDE Catalase OS=Pseudomonas denitrificans ATCC 13867 GN=H681_02910 PE=3 SV=1	0	0	0	0	0	0	0	0	0	0	0	0	0	0	0	0	0	0	148683	0	0	0	0	0
24881	GSADLAPFLEAQGTPPPVAR					6	0	HB2_Q72KZ1 Q72KZ1_THET2 Uncharacterized protein OS=Thermus thermophilus (strain HB27 / ATCC BAA-163 / DSM 7039) GN=TT_C0274 PE=4 SV=1	126053	121011	0	0	93335.2	357431	150455	191617	0	0	0	0	0	0	0	0	0	0	0	0	0	0	0	0
24882	GSAEEQKKHDDFVNR					3	0.0003	Am2_A0A0E0Y9Q3 A0A0E0Y9Q3_ALTME PrkA family serine protein kinase OS=Alteromonas macleodii (strain English Channel 673) GN=AMEC673_05620 PE=4 SV=1	0	0	0	0	0	0	187407	0	0	0	0	0	0	0	0	0	237996	0	0	0	0	0	0	0
24883	GSAFIGGLSSTSLVR					5	0	SMS_WP_025878249.1 glucose dehydrogenase [Stenotrophomonas maltophilia]	0	0	0	0	0	0	0	0	0	0	1.73213e+06	0	0	0	0	0	0	0	0	0	1.34885e+06	661732	667592	678301
24884	GSAFSVEER					1	0.0003	LT2_Q8ZPE8 MAO1_SALTY NAD-dependent malic enzyme OS=Salmonella typhimurium (strain LT2 / SGSC1412 / ATCC 700720) GN=maeA PE=3 SV=1	0	0	0	0	0	0	0	0	0	0	0	691950	0	0	0	0	0	0	0	0	0	0	0	0
24885	GSAGGGNDYGDDYGAPAPASSPSR					51	0	841_Q1MGN0 Q1MGN0_RHIL3 Single-stranded DNA-binding protein OS=Rhizobium leguminosarum bv. viciae (strain 3841) GN=ssb PE=3 SV=1	728548	1.02559e+06	899827	1.09146e+06	1.03965e+06	2.69114e+06	1.59957e+06	1.52999e+06	1.02968e+06	865977	903853	1.08774e+06	1.88981e+06	1.12271e+06	1.10948e+06	1.0531e+06	3.07135e+06	1.39876e+06	1.06763e+06	849351	681000	496019	443850	642403
	GSAGGGNDYGDDYGAPAPASSPSR		0.9848	Asn->Asp substitution	N7	4	0	841_Q1MGN0 Q1MGN0_RHIL3 Single-stranded DNA-binding protein OS=Rhizobium leguminosarum bv. viciae (strain 3841) GN=ssb PE=3 SV=1	0	0	0	0	0	0	0	0	0	0	0	0	0	0	0	0	0	0	0	0	0	0	0	0
24886	GSAIELPVYSYVEHTR					1	0.0003	LT2_P67408 URK_SALTY Uridine kinase OS=Salmonella typhimurium (strain LT2 / SGSC1412 / ATCC 700720) GN=udk PE=3 SV=1	0	0	0	0	0	0	0	0	0	0	0	0	0	0	0	0	0	0	0	0	472010	0	0	0
24887	GSAKSDETEKVADAVK					1	0.0003	BS_P39646 PTAS_BACSU Phosphate acetyltransferase OS=Bacillus subtilis (strain 168) GN=pta PE=1 SV=3	0	0	0	0	0	0	0	0	0	0	0	0	1.7139e+06	0	0	0	0	0	0	0	0	0	0	0
24888	GSALAAIKGEKDDTVGK					5	0	CRH_XP_001696344.1 mitochondrial translation factor Tu	2.0996e+06	1.82799e+06	718488	0	0	0	0	0	0	0	0	0	1.34488e+06	801864	0	0	0	0	0	0	0	0	0	0
24889	GSALAALEDSDK					4	0.0003	ATN_Q8UE16 EFTU_AGRFC Elongation factor Tu OS=Agrobacterium fabrum (strain C58 / ATCC 33970) GN=tufA PE=3 SV=1	0	0	0	0	0	0	775518	0	0	0	0	0	0	0	0	426809	1.25716e+06	562164	0	0	0	0	0	0
24890	GSALAALEDSDKK					168	0	ATN_Q8UE16 EFTU_AGRFC Elongation factor Tu OS=Agrobacterium fabrum (strain C58 / ATCC 33970) GN=tufA PE=3 SV=1	2.06858e+07	2.79181e+07	2.21415e+07	7.6323e+06	1.82172e+07	36567119	0	2.05937e+07	44252169	23963182	2.40839e+07	2.03548e+07	2.67705e+07	1.81195e+07	26656833	1.63811e+07	2.69284e+07	1.57375e+07	1.64298e+07	1.14618e+07	17490201	11294242	9.09885e+06	1.94763e+07
24891	GSALAALEDSDKKIGEDAIR					71	0	ATN_Q8UE16 EFTU_AGRFC Elongation factor Tu OS=Agrobacterium fabrum (strain C58 / ATCC 33970) GN=tufA PE=3 SV=1	9.33515e+06	1.65673e+07	1.72598e+07	349572	0	1.66927e+07	9.8174e+06	16485459	0	0	0	2.41376e+06	17832944	1.48842e+07	3.59947e+06	8.032e+06	2.69586e+07	8.84253e+06	7.66069e+06	4.34224e+06	1.30506e+07	4.64183e+06	2.91339e+06	5.71792e+06
24892	GSALAALEGR					48	0.0003	PaD_peg.4543	7.49482e+06	6.95526e+06	5.60659e+06	810792	1.15632e+07	24609981	1.37964e+07	1.11478e+07	9.66443e+06	0	4.10371e+06	6.03097e+06	9.84921e+06	7.87011e+06	0	5.00728e+06	1.77551e+07	1.18696e+07	9.55611e+06	6.82513e+06	3.42299e+06	0	2.85385e+06	0
24893	GSALINDKR					11	0.0003	K12_P00509 AAT_ECOLI Aspartate aminotransferase OS=Escherichia coli (strain K12) GN=aspC PE=1 SV=1	0	0	0	0	326121	0	0	654875	0	1.50798e+06	0	0	0	0	0	215272	943559	371490	247680	337821	0	988534	638784	579098
24894	GSALKALEGDAEWEAK					17	0	BS_P33166 EFTU_BACSU Elongation factor Tu OS=Bacillus subtilis (strain 168) GN=tuf PE=3 SV=1	0	0	955310	0	0	0	0	0	0	0	0	0	1.95055e+06	1.75262e+06	0	528238	1.39079e+06	513235	0	0	0	0	0	543918
	GSALKALEGDAEWEAK		31.9897	dihydroxy	K16	3	0	BS_P33166 EFTU_BACSU Elongation factor Tu OS=Bacillus subtilis (strain 168) GN=tuf PE=3 SV=1	0	0	0	0	0	0	0	0	0	0	0	0	0	0	0	0	0	0	0	0	0	0	0	0
	GSALKALEGDAEWEAK		57.0221	Ala->Gln substitution	A3	5	0	BS_P33166 EFTU_BACSU Elongation factor Tu OS=Bacillus subtilis (strain 168) GN=tuf PE=3 SV=1	0	0	0	0	0	0	246843	0	597120	0	0	0	0	0	0	0	0	0	430837	0	0	369611	511016	0
24895	GSALLALEQMHR	15.9949@M10				30	0	HB2_Q72GW4 EFTU_THET2 Elongation factor Tu OS=Thermus thermophilus (strain HB27 / ATCC BAA-163 / DSM 7039) GN=tuf1 PE=3 SV=1	0	0	0	0	1.17783e+06	2.23103e+06	1.49665e+06	1.12971e+06	1.85935e+06	0	0	578901	0	474439	0	843446	1.96244e+06	1.17191e+06	1.05121e+06	808216	0	466723	0	568828
	GSALLALEQMHR					6	0.0003	HB2_Q72GW4 EFTU_THET2 Elongation factor Tu OS=Thermus thermophilus (strain HB27 / ATCC BAA-163 / DSM 7039) GN=tuf1 PE=3 SV=1	0	0	0	0	0	710381	476272	0	0	0	0	0	0	0	0	0	1.03078e+06	729306	431777	0	0	0	0	0
24896	GSALLALEQMHRNPK	15.9949@M10				6	0	HB2_Q72GW4 EFTU_THET2 Elongation factor Tu OS=Thermus thermophilus (strain HB27 / ATCC BAA-163 / DSM 7039) GN=tuf1 PE=3 SV=1	0	346176	0	0	0	787010	353468	756424	0	0	0	0	0	407120	0	0	0	0	0	0	0	0	0	0
	GSALLALEQMHRNPK					1	0.0003	HB2_Q72GW4 EFTU_THET2 Elongation factor Tu OS=Thermus thermophilus (strain HB27 / ATCC BAA-163 / DSM 7039) GN=tuf1 PE=3 SV=1	0	0	0	0	0	0	0	0	0	0	0	0	0	0	0	0	0	0	152937	0	0	0	0	0
24897	GSALLALEQMHRNPKTR		47.9842	cysteine oxidation to cysteic acid	Unknown	2	0	HB2_Q72GW4 EFTU_THET2 Elongation factor Tu OS=Thermus thermophilus (strain HB27 / ATCC BAA-163 / DSM 7039) GN=tuf1 PE=3 SV=1	0	0	0	0	0	0	0	0	0	0	0	0	0	0	0	0	0	0	0	0	0	0	0	0
24898	GSALMGIGIATGENR	15.9949@M5				8	0	BS_P17865 FTSZ_BACSU Cell division protein FtsZ OS=Bacillus subtilis (strain 168) GN=ftsZ PE=1 SV=3	1.02365e+06	984101	1.14995e+06	0	485191	0	672469	0	0	0	0	0	1.38738e+06	806541	0	0	0	0	0	0	0	0	0	0
24899	GSALTISEAK					6	0.0003	CRH_XP_001703621.1 predicted protein	1.57637e+06	0	1.68599e+06	1.17642e+06	0	0	0	0	0	0	0	0	1.86434e+06	0	0	1.72208e+06	0	0	0	0	0	0	0	0
24900	GSANILVMPNMEAAR	15.9949@M8;15.9949@M11				1	0.001	K12_P76558 MAO2_ECOLI NADP-dependent malic enzyme OS=Escherichia coli (strain K12) GN=maeB PE=1 SV=1	0	0	0	0	0	0	0	0	839430	0	0	0	0	0	0	0	0	0	0	0	0	0	0	0
24901	GSANLAFVNVTDGSCFAPIQVVAGDALANFDEIKR					7	0	SMS_WP_012511556.1 MULTISPECIES: asparagine--tRNA ligase [Stenotrophomonas]	0	0	0	0	0	0	0	0	0	349864	520845	0	0	0	0	0	0	367149	0	0	346703	463308	0	0
24902	GSANLIQAQR					5	0.0003	ATN_A9CIZ2 A9CIZ2_AGRFC 6-phosphogluconate dehydrogenase	0	0	694083	0	0	0	0	0	3.2291e+06	1.16661e+06	0	0	966213	0	790499	0	0	0	0	0	0	0	0	0
24903	GSANLLIMPNVEAANISYNLLR	15.9949@M8				13	0	CV_peg.1519 SEED:fig|6666666.200880.peg.1519 NADP-dependent malic enzyme (EC 1.1.1.40) 31751:34021 Reverse	0	0	0	0	0	0	0	0	0	0	0	0	539711	302886	736422	224694	0	0	303031	0	0	0	0	0
	GSANLLIMPNVEAANISYNLLR		15.9946	Ala->Ser substitution	Unknown	2	0	CV_peg.1519 SEED:fig|6666666.200880.peg.1519 NADP-dependent malic enzyme (EC 1.1.1.40) 31751:34021 Reverse	0	0	0	0	0	0	0	0	0	0	0	0	0	0	0	0	0	0	0	213404	0	0	0	0
	GSANLLIMPNVEAANISYNLLR		17.9999	fluorination	A13	1	0.0001	CV_peg.1519 SEED:fig|6666666.200880.peg.1519 NADP-dependent malic enzyme (EC 1.1.1.40) 31751:34021 Reverse	0	0	0	0	0	0	0	0	0	0	0	0	0	0	239603	0	0	0	0	0	0	0	0	0
24904	GSAPALTDVMGGQAEMMADSIPLFTQYIK	15.9949@M10;15.9949@M16;15.9949@M17				1	0.0003	Cup_Q1LFC4 Q1LFC4_CUPMC Extra-cytoplasmatic solute receptor OS=Cupriavidus metallidurans (strain ATCC 43123 / DSM 2839 / NBRC 102507 / CH34) GN=bug PE=4 SV=1	0	0	0	0	0	0	0	0	0	0	156271	0	0	0	0	0	0	0	0	0	0	0	0	0
24905	GSAPAVNDLLGNQIGLMFDNMPSSYPHVK	15.9949@M17;15.9949@M21				12	0	Cup_Q1LH33 Q1LH33_CUPMC Extra-cytoplasmic Solute Receptor OS=Cupriavidus metallidurans (strain ATCC 43123 / DSM 2839 / NBRC 102507 / CH34) GN=bug PE=4 SV=1	0	0	0	0	0	0	0	0	540181	647374	519016	784051	0	0	0	0	0	0	0	0	0	746459	996217	921388
24906	GSAPCVLFFDELDSIAVQR					1	0.0003	CRH_XP_001696503.1 flagellar associated protein [Chlamydomonas reinhardtii]	0	0	0	0	0	0	0	0	0	0	0	0	0	0	0	385724	0	0	0	0	0	0	0	0
24907	GSAPLINDPLLVQYINALGMR	15.9949@M20				1	0.0003	LT2_P66950 BEPA_SALTY Beta-barrel assembly-enhancing protease OS=Salmonella typhimurium (strain LT2 / SGSC1412 / ATCC 700720) GN=bepA PE=3 SV=1	0	0	0	0	0	0	0	0	0	0	0	353444	0	0	0	0	0	0	0	0	0	0	0	0
24908	GSAPTLVFDEIDTGVGGAVADAIGQR					6	0.0003	ATN_A9CIB2 A9CIB2_AGRFC DNA repair protein RecN OS=Agrobacterium fabrum (strain C58 / ATCC 33970) GN=recN PE=3 SV=1	0	0	0	0	0	0	198838	241811	0	118341	0	377509	0	0	0	0	0	0	174159	0	0	0	0	0
24909	GSARPLYIYADRQEEK					4	0	841_Q1MIM6 CLPX_RHIL3 ATP-dependent Clp protease ATP-binding subunit ClpX OS=Rhizobium leguminosarum bv. viciae (strain 3841) GN=clpX PE=3 SV=1	0	0	0	0	0	352359	320125	367162	0	0	0	0	0	263733	0	0	0	0	0	0	0	0	0	0
24910	GSASASEIFAGAIQDYGR					1	0	SMS_WP_025878702.1 MULTISPECIES: tail-specific protease [Stenotrophomonas]	0	0	0	0	0	0	0	0	0	0	0	897757	0	0	0	0	0	0	0	0	0	0	0	0
24911	GSASSTDLSPQAIAR					1	0	K12_P0AFK0 PMBA_ECOLI Metalloprotease PmbA OS=Escherichia coli (strain K12) GN=pmbA PE=1 SV=1	0	0	0	0	0	0	0	0	1.28618e+06	0	0	0	0	0	0	0	0	0	0	0	0	0	0	0
24912	GSATLSMAYAAAR	15.9949@M7				1	0.0003	CRH_XP_001693118.1 malate dehydrogenase [Chlamydomonas reinhardtii]	0	0	0	0	0	0	0	0	0	0	0	0	0	0	491055	0	0	0	0	0	0	0	0	0
24913	GSATPSSTPSTTSTAQDIGSR					16	0	PD_M4X2H1 M4X2H1_PSEDE Protease subunit HflK OS=Pseudomonas denitrificans ATCC 13867 GN=H681_22135 PE=4 SV=1	591266	609058	559230	628326	242302	726453	423107	0	617452	384647	0	454117	892137	464895	320294	480435	490111	275663	0	0	0	0	0	0
24914	GSATVTYQGR					1	0.0006	Cup_Q1LPK6 SYK_CUPMC Lysine--tRNA ligase OS=Cupriavidus metallidurans (strain ATCC 43123 / DSM 2839 / NBRC 102507 / CH34) GN=lysS PE=3 SV=1	0	0	0	0	0	0	0	0	0	0	0	0	0	0	0	0	0	0	0	0	0	0	0	437980
24915	GSAVAAVVGAVAGGLLGAAAEEGITR					87	0	KF7_ELS26793.1 lipoprotein SlyB	0	0	0	624098	0	6.54139e+06	2.4783e+06	4.28529e+06	244936	459054	378660	966785	690442	3.68648e+06	5.38919e+06	4.57415e+06	4.18245e+06	3.15437e+06	3.70363e+06	4.58302e+06	553019	666059	719846	359486
	GSAVAAVVGAVAGGLLGAAAEEGITR		0.9848	Asn->Asp substitution	Unknown	1	0.0001	KF7_ELS26793.1 lipoprotein SlyB	0	0	0	0	0	0	0	0	0	0	0	0	0	0	0	0	0	0	0	0	0	0	0	0
24916	GSAVAMGGPPPPQAMDPAAPANKQ	15.9949@M6;15.9949@M15				24	0	CRH_XP_001699626.1 Agg2 paralog [Chlamydomonas reinhardtii]	1.81651e+06	1.60009e+06	1.69261e+06	1.69458e+06	0	0	0	0	0	0	0	0	1.80091e+06	1.28451e+06	1.22149e+06	1.45252e+06	0	0	0	0	0	0	0	0
	GSAVAMGGPPPPQAMDPAAPANKQ	15.9949@M15	15.9946	Ala->Ser substitution	A3	3	0	CRH_XP_001699626.1 Agg2 paralog [Chlamydomonas reinhardtii]	0	0	30869.7	0	0	0	0	0	0	0	0	0	0	0	0	0	0	0	0	0	0	0	0	0
24917	GSAVFSVAK					2	0.0013	CRH_XP_001694699.1 oxygen-evolving enhancer protein 1 of photosystem II [Chlamydomonas reinhardtii]	0	0	0	291661	0	0	0	0	0	0	0	0	0	0	0	818574	0	0	0	0	0	0	0	0
24918	GSAVNPQAVVTVVDKPTSAVMLSGAVK	15.9949@M21				13	0	ATN_A9CGF8 A9CGF8_AGRFC Polysaccharide export protein OS=Agrobacterium fabrum (strain C58 / ATCC 33970) GN=bexD PE=4 SV=1	0	0	0	0	0	569753	410243	296660	1.82027e+06	1.37397e+06	1.39667e+06	0	0	418415	0	0	0	0	303312	0	1.02532e+06	736638	821592	1.09387e+06
24919	GSAVNPVLR					8	0.0003	AK199_peg.2701 SEED:fig|6666666.200881.peg.2701 Isocitrate dehydrogenase [NADP] (EC 1.1.1.42)	0	0	0	0	1.04229e+06	0	0	0	8.8687e+06	0	0	4.4168e+06	2.7838e+06	0	1.65437e+06	0	0	1.61201e+06	0	992309	3.78814e+06	0	0	0
24920	GSAVSSVVSGDCIISGAALNR					2	0	ATN_Q8U8L5 GLGC_AGRFC Glucose-1-phosphate adenylyltransferase OS=Agrobacterium fabrum (strain C58 / ATCC 33970) GN=glgC PE=3 SV=1	0	0	0	0	0	0	0	526880	0	0	994860	0	0	0	0	0	0	0	0	0	0	0	0	0
24921	GSAWTPTTGNAITMTFIETGANTGIFTATNIEMQK	15.9949@M14;15.9949@M33				9	0	NV_AIC15927.1 hypothetical protein NVIE_016740 [Nitrososphaera viennensis EN76]	0	0	0	0	0	0	0	0	0	0	0	0	0	0	0	0	2.65451e+06	2.16209e+06	2.3002e+06	2.12894e+06	0	0	0	0
	GSAWTPTTGNAITMTFIETGANTGIFTATNIEMQK	15.9949@M33	31.9897	dihydroxy	K35	3	0	NV_AIC15927.1 hypothetical protein NVIE_016740 [Nitrososphaera viennensis EN76]	0	0	0	0	0	0	0	0	0	0	0	0	0	0	0	0	0	0	0	0	0	0	0	0
24922	GSDAQQQFQSIAGQFNFYGQLASEELGNR					1	0.0013	Cup_Q1LS14 Q1LS14_CUPMC Soluble lytic murein transglycosylase OS=Cupriavidus metallidurans (strain ATCC 43123 / DSM 2839 / NBRC 102507 / CH34) GN=Rmet_0176 PE=4 SV=1	0	0	0	0	0	0	0	0	0	0	0	0	0	0	0	0	0	0	0	0	0	0	0	461378
	GSDAQQQFQSIAGQFNFYGQLASEELGNR		0.9848	Asn->Asp substitution	N16	3	0	Cup_Q1LS14 Q1LS14_CUPMC Soluble lytic murein transglycosylase OS=Cupriavidus metallidurans (strain ATCC 43123 / DSM 2839 / NBRC 102507 / CH34) GN=Rmet_0176 PE=4 SV=1	0	0	0	0	0	0	0	0	0	0	494127	419559	0	0	0	0	0	0	0	0	0	0	0	461378
24923	GSDAVAACVPVYEEFPGWNESTFGVK					3	0.0003	Cup_Q1LLK1 PURA_CUPMC Adenylosuccinate synthetase OS=Cupriavidus metallidurans (strain ATCC 43123 / DSM 2839 / NBRC 102507 / CH34) GN=purA PE=3 SV=1	0	0	0	0	0	0	0	0	164399	0	0	213033	0	0	0	0	0	0	0	0	285316	0	0	0
24924	GSDCHKAAVIGDTVGDPLKDTSGPSLNILIK		13.9788	Thr->Asp substitution	Unknown	4	0	CRH_XP_001694682.1 inorganic pyrophosphatase [Chlamydomonas reinhardtii]	0	0	0	0	0	0	0	0	0	0	0	0	0	0	0	0	0	0	0	0	0	0	0	0
24925	GSDCYGAAGEDVTLR					1	0.0003	Cup_Q1LIQ0 OBG_CUPMC GTPase Obg OS=Cupriavidus metallidurans (strain ATCC 43123 / DSM 2839 / NBRC 102507 / CH34) GN=obg PE=3 SV=1	0	0	0	0	0	0	0	0	0	0	0	359541	0	0	0	0	0	0	0	0	0	0	0	0
24926	GSDEALLSLKGEADRECSAVEATEGDGSAGNAAFR					2	0	SMS_WP_025874760.1 hypothetical protein [Stenotrophomonas maltophilia]	0	0	0	0	0	0	0	0	0	0	0	0	0	0	0	0	0	0	0	0	604011	246648	0	0
24927	GSDESDDAKTEAQVQSTAEAGQDVAKEEQAQEPAK					16	0	BS_P21883 ODP2_BACSU Dihydrolipoyllysine-residue acetyltransferase component of pyruvate dehydrogenase complex OS=Bacillus subtilis (strain 168) GN=pdhC PE=1 SV=2	0	2.24907e+06	1.7869e+06	442227	0	1.47715e+06	582293	768486	0	0	0	0	648678	947078	636502	733736	646557	505035	0	0	0	0	0	0
	GSDESDDAKTEAQVQSTAEAGQDVAKEEQAQEPAK		0.9848	Asn->Asp substitution	Unknown	1	0	BS_P21883 ODP2_BACSU Dihydrolipoyllysine-residue acetyltransferase component of pyruvate dehydrogenase complex OS=Bacillus subtilis (strain 168) GN=pdhC PE=1 SV=2	0	0	0	0	0	1.47715e+06	0	0	0	0	0	0	0	0	0	0	0	0	0	0	0	0	0	0
24928	GSDGDEGTSDDKDKPASDKDEL		128.095	Addition of lysine due to transpeptidation	Unknown	1	0	CRH_XP_001701755.1 protein disulfide isomerase 1 [Chlamydomonas reinhardtii]	0	0	0	0	0	0	0	0	0	0	0	0	0	0	0	0	0	0	0	0	0	0	0	0
24929	GSDGQAMVFEPATVK	15.9949@M7				67	0	ATN_Q8U549 Q8U549_AGRFC Pseudoazurin OS=Agrobacterium fabrum (strain C58 / ATCC 33970) GN=Atu2283 PE=4 SV=2	2.46071e+06	2.52512e+06	2.35412e+06	2.73888e+06	2.30454e+06	3.98936e+06	2.12541e+06	1.53521e+06	1.06497e+07	4.6169e+06	4.78133e+06	7.67441e+06	3.16371e+06	2.33252e+06	4.55816e+06	1.93252e+06	2.42489e+06	1.18292e+06	1.19349e+06	911191	3.59424e+06	2.13519e+06	2.87533e+06	3.63701e+06
	GSDGQAMVFEPATVK					12	0	ATN_Q8U549 Q8U549_AGRFC Pseudoazurin OS=Agrobacterium fabrum (strain C58 / ATCC 33970) GN=Atu2283 PE=4 SV=2	0	0	0	0	0	720025	0	0	0	1.03329e+06	791627	1.31863e+06	0	0	0	0	769289	0	286274	386594	1.72943e+06	0	706332	1.36712e+06
24930	GSDGRSQDDYSYAGGAVK					3	0.0003	KF7_ELS25234.1 Outer membrane porin	0	0	0	0	0	0	0	0	0	0	0	0	3.88082e+06	0	0	0	0	0	0	0	0	0	0	0
24931	GSDGSSSFTEELSDGTK					3	0	LT2_P26466 LAMB_SALTY Maltoporin OS=Salmonella typhimurium (strain LT2 / SGSC1412 / ATCC 700720) GN=lamB PE=1 SV=2	0	0	0	0	0	0	0	0	962913	0	0	533323	0	0	0	0	0	0	0	0	0	0	0	0
24932	GSDIDTIANNAGR					2	0.001	Pfl_2617956652 Ga0070645_1798 outer membrane porin	0	0	0	0	0	0	0	0	0	0	0	0	0	0	0	0	0	241717	0	0	336714	0	0	0
24933	GSDIEDTAFQTNLEAAEEVAR					8	0	SMS_WP_025876520.1 ribonuclease E [Stenotrophomonas maltophilia]	0	0	0	0	0	0	0	0	210696	237564	199242	0	0	0	0	0	0	0	0	0	0	213334	481180	216578
24934	GSDIEETALQTNLEAAEEIAR					31	0	Pfl_2617955441 rne ribonuclease E [Pseudomonas fluorescens ATCC 13525 : Ga0070645_11]	0	513556	980727	184235	254086	0	609197	1.40693e+06	496897	563248	453448	1.0035e+06	800487	0	352025	0	0	1.08635e+06	0	961480	871090	500920	965198	0
	GSDIEETALQTNLEAAEEIAR		0.9848	Asn->Asp substitution	Unknown	3	0	Pfl_2617955441 rne ribonuclease E [Pseudomonas fluorescens ATCC 13525 : Ga0070645_11]	0	0	0	0	0	1.50219e+06	0	0	0	563248	0	0	0	0	0	0	0	0	0	0	0	0	0	595083
24935	GSDLDDPLAEAR					1	0.0003	CRH_XP_001691952.1 SNF2 superfamily protein [Chlamydomonas reinhardtii]	432694	0	0	0	0	0	0	0	0	0	0	0	0	0	0	0	0	0	0	0	0	0	0	0
24936	GSDLFITAEFPPAVK					3	0.0003	Cup_Q1LJ68 Q1LJ68_CUPMC PilU	0	0	0	0	0	0	0	0	236948	0	288177	0	0	0	0	0	0	0	0	0	0	0	0	0
24937	GSDLKPAIIIK					2	0.0008	ATN_Q8UE09 RPOC_AGRFC DNA-directed RNA polymerase subunit beta' OS=Agrobacterium fabrum (strain C58 / ATCC 33970) GN=rpoC PE=3 SV=2	0	0	0	0	0	0	0	0	875440	0	0	686051	0	0	0	0	0	0	0	0	0	0	0	0
24938	GSDLKPAIVIK					7	0.0003	841_Q1MIE8 RPOC_RHIL3 DNA-directed RNA polymerase subunit beta' OS=Rhizobium leguminosarum bv. viciae (strain 3841) GN=rpoC PE=3 SV=1	580005	0	0	0	0	0	1.01619e+06	657647	0	0	0	0	872967	806416	964473	0	1.21292e+06	0	0	0	0	0	0	0
24939	GSDLKPAIVIKDASGNIAK					6	0	841_Q1MIE8 RPOC_RHIL3 DNA-directed RNA polymerase subunit beta' OS=Rhizobium leguminosarum bv. viciae (strain 3841) GN=rpoC PE=3 SV=1	477469	463105	0	0	0	0	0	389880	0	0	0	0	919796	0	0	0	0	0	0	0	0	0	0	0
24940	GSDLVAPVNAAIAALKADGTLDGLNKK					2	0	841_Q1MAK1 Q1MAK1_RHIL3 Putative solute-binding component of ABC transporter OS=Rhizobium leguminosarum bv. viciae (strain 3841) GN=RL4553 PE=4 SV=1	0	0	0	0	0	0	0	0	0	0	0	0	0	0	0	0	189842	0	239218	0	0	0	0	0
24941	GSDQLSLLIDDQR					1	0.0012	SMS_WP_051562412.1 cellulose synthase regulator BcsB [Stenotrophomonas maltophilia]	0	0	0	0	0	0	0	0	0	0	0	0	0	0	0	0	0	0	0	0	0	298191	0	0
24942	GSDTALPEVLGNPDFLK					11	0	Cup_Q1LQK3 Q1LQK3_CUPMC Probable lipoprotein transmembrane putative exported protein OS=Cupriavidus metallidurans (strain ATCC 43123 / DSM 2839 / NBRC 102507 / CH34) GN=Rmet_0687 PE=4 SV=1	0	278425	0	0	0	0	0	0	765571	931018	664438	0	0	0	0	0	0	0	0	0	1.01634e+06	894237	3.29283e+06	886328
24943	GSDTCELVFENCEVPAENVLGGVGR		-116.06	Unknown		1	0.0001	CRH_XP_001691322.1 predicted protein [Chlamydomonas reinhardtii]	0	0	0	0	0	0	0	0	0	0	0	0	0	0	0	0	0	0	0	0	0	0	0	0
24944	GSDTNIQQLNEQER					7	0	K12_P0ACD8 MBHL_ECOLI Hydrogenase-1 large chain OS=Escherichia coli (strain K12) GN=hyaB PE=1 SV=1	204185	235304	223624	0	0	570022	0	0	1.11806e+06	0	371663	0	0	0	0	0	0	0	0	0	399762	0	0	0
24945	GSDTQPGITER					3	0.0003	Cup_Q1LPK6 SYK_CUPMC Lysine--tRNA ligase OS=Cupriavidus metallidurans (strain ATCC 43123 / DSM 2839 / NBRC 102507 / CH34) GN=lysS PE=3 SV=1	0	0	0	0	0	0	0	0	1.93032e+06	0	1.10178e+06	0	0	1.17765e+06	0	0	0	0	0	0	0	0	0	0
24946	GSDVIAYK					1	0.0008	LT2_Q8ZMS7 Q8ZMS7_SALTY Fels-2 prophage protein OS=Salmonella typhimurium (strain LT2 / SGSC1412 / ATCC 700720) GN=STM2726 PE=4 SV=1	0	0	0	0	0	0	0	0	2.05694e+06	0	0	0	0	0	0	0	0	0	0	0	0	0	0	0
24947	GSDVIFTSINFR					10	0	841_Q1MGN9 Q1MGN9_RHIL3 Putative invasion-associated protein OS=Rhizobium leguminosarum bv. viciae (strain 3841) GN=RL2390 PE=4 SV=1	0	0	732367	0	428184	1.82638e+06	0	0	0	0	0	0	1.07291e+06	379240	0	862944	638913	650260	1.31321e+06	0	0	0	0	0
24948	GSDYIGDQDAIEYMCK	15.9949@M14				50	0	Am2_A0A0E0YBL4 A0A0E0YBL4_ALTME Succinate dehydrogenase flavoprotein subunit OS=Alteromonas macleodii (strain English Channel 673) GN=sdhA PE=3 SV=1	398338	746835	837464	433505	703424	1.49918e+06	1.0164e+06	923179	4.54535e+06	2.09499e+06	1.9869e+06	2.50662e+06	1.17944e+06	751241	914547	656779	1.31259e+06	679177	688595	621041	1.69759e+06	786975	970376	1.33539e+06
	GSDYIGDQDAIEYMCK					12	0	Am2_A0A0E0YBL4 A0A0E0YBL4_ALTME Succinate dehydrogenase flavoprotein subunit OS=Alteromonas macleodii (strain English Channel 673) GN=sdhA PE=3 SV=1	0	0	0	0	0	0	0	0	1.84469e+06	895104	647864	927686	0	0	0	0	952399	581349	398334	404724	1.91302e+06	621789	538820	658328
24949	GSEAISDENGVLAGR					2	0	ATN_Q8U599 Q8U599_AGRFC Dimethylglycine dehydrogenase OS=Agrobacterium fabrum (strain C58 / ATCC 33970) GN=Atu1632 PE=3 SV=1	0	0	0	0	0	0	0	0	0	0	0	262189	0	0	0	0	379720	0	0	0	0	0	0	0
24950	GSEALEASAQAIR					1	0.001	AK199_peg.3041 SEED:fig|6666666.200881.peg.3041 Oxidoreductase	0	0	0	0	197600	0	0	0	0	0	0	0	0	0	0	0	0	0	0	0	0	0	0	0
24951	GSEAMLSLVPAPAPDQLVSLK	15.9949@M5				14	0	AK199_peg.1929 SEED:fig|6666666.200881.peg.1929 Invasion associated family protein 298046:298642 Reverse	0	566023	893523	336379	0	630613	308605	444194	0	0	0	0	940231	458997	781330	601351	0	0	0	0	0	0	0	0
	GSEAMLSLVPAPAPDQLVSLK					1	0.0003	AK199_peg.1929 SEED:fig|6666666.200881.peg.1929 Invasion associated family protein 298046:298642 Reverse	0	0	0	0	0	0	0	0	0	0	0	0	0	0	0	0	204735	0	0	0	0	0	0	0
24952	GSEDLGNGLK					23	0.0003	BXL_Q13RL6 Q13RL6_BURXL Outer membrane porin	2.10521e+06	0	1.65254e+06	1.50325e+06	1.15261e+06	2.11911e+06	1.40167e+06	0	0	0	697293	0	1.11777e+07	7.61638e+06	8.27097e+06	5.64312e+06	6.57523e+06	2.57879e+06	2.19888e+06	2.19286e+06	0	0	895983	1.81099e+06
24953	GSEDLGNGLKAIWQVESGLDIDGSNR		16.9802	Pro->Asn substitution	Unknown	2	0	CV_peg.67 SEED:fig|6666666.200880.peg.67 porin signal peptide protein 2318:3415 Forward	0	0	0	0	0	0	0	0	0	0	0	0	0	0	0	0	0	0	0	0	0	0	0	0
	GSEDLGNGLKAIWQVESGLDIDGSNR		17.9999	fluorination	A11	1	0	CV_peg.67 SEED:fig|6666666.200880.peg.67 porin signal peptide protein 2318:3415 Forward	0	0	0	0	0	0	0	0	0	0	0	0	0	0	0	0	0	0	0	0	0	0	0	0
	GSEDLGNGLKAIWQVESGLDIDGSNR		29.9739	Val->Glu substitution	V15	1	0	CV_peg.67 SEED:fig|6666666.200880.peg.67 porin signal peptide protein 2318:3415 Forward	0	0	0	0	0	0	0	0	0	0	0	0	0	0	0	0	0	0	0	0	0	0	0	0
24954	GSEGELLSALGNLVSNAVR					1	0.0005	Cup_Q1LLB8 Q1LLB8_CUPMC Sensory histidine kinase in two-component regulatory system with PhoB OS=Cupriavidus metallidurans (strain ATCC 43123 / DSM 2839 / NBRC 102507 / CH34) GN=phoR PE=4 SV=1	0	0	0	0	0	0	0	0	0	0	0	205672	0	0	0	0	0	0	0	0	0	0	0	0
24955	GSEIVAILPR					4	0.0004	SMS_WP_025876398.1 MULTISPECIES: N-ethylammeline chlorohydrolase [Stenotrophomonas]	0	0	0	0	0	0	0	0	527404	362702	383952	0	0	0	0	0	0	0	0	0	0	214536	0	0
24956	GSEIVNDETVDQVAR					6	0	841_Q1MIU9 Q1MIU9_RHIL3 Delta-aminolevulinic acid dehydratase OS=Rhizobium leguminosarum bv. viciae (strain 3841) GN=hemB PE=3 SV=1	0	0	0	0	318165	578614	297374	290681	0	0	0	0	0	0	0	0	512007	179271	0	0	0	0	0	0
24957	GSELDRVLGLELGADDYLPKPFNDRELVAR					2	0	K12_P0AE88 CPXR_ECOLI Transcriptional regulatory protein CpxR OS=Escherichia coli (strain K12) GN=cpxR PE=1 SV=1	0	0	0	0	0	0	0	0	0	0	0	0	0	0	0	0	130680	0	0	217073	0	0	0	0
24958	GSELEDRVVEALKR					1	0.0004	HB2_Q72GX5 PSTB_THET2 Phosphate import ATP-binding protein PstB OS=Thermus thermophilus (strain HB27 / ATCC BAA-163 / DSM 7039) GN=pstB PE=3 SV=1	0	0	0	0	0	0	0	97248.4	0	0	0	0	0	0	0	0	0	0	0	0	0	0	0	0
24959	GSELSNAVVSEYPR					21	0	841_Q1MIE9 RPOB_RHIL3 DNA-directed RNA polymerase subunit beta OS=Rhizobium leguminosarum bv. viciae (strain 3841) GN=rpoB PE=3 SV=1	0	0	0	156458	1.25351e+06	2.65547e+06	1.42353e+06	1.35822e+06	1.12302e+06	930262	0	900788	0	0	1.05801e+06	0	2.37475e+06	1.21286e+06	1.17433e+06	991146	729358	0	565661	0
24960	GSELVWVDDPVEAAFLQIQGSGR		15.9946	Ala->Ser substitution	A13	1	0	Cup_Q1LII1 Q1LII1_CUPMC Membrane-bound lytic murein transglycosylase OS=Cupriavidus metallidurans (strain ATCC 43123 / DSM 2839 / NBRC 102507 / CH34) GN=mltA PE=4 SV=1	0	0	0	0	0	0	0	0	0	0	57425.6	0	0	0	0	0	0	0	0	0	0	0	0	0
24961	GSENYALTTNQGVR					6	0	K12_P21179 CATE_ECOLI Catalase HPII OS=Escherichia coli (strain K12) GN=katE PE=1 SV=1	0	0	0	0	0	0	0	0	0	610747	0	737767	0	0	0	0	485107	0	0	0	0	0	466726	554484
24962	GSERPPAMLVLDYNPTGNADAPVDAVLVGK	15.9949@M8	30.0106	Gly->Ser substitution	G1	1	0	Am2_A0A0E0YGE9 A0A0E0YGE9_ALTME Aminopeptidase B OS=Alteromonas macleodii (strain English Channel 673) GN=AMEC673_17440 PE=3 SV=1	0	0	124334	0	0	0	0	0	0	0	0	0	0	0	0	0	0	0	0	0	0	0	0	0
24963	GSERPPVLLALDYNPTGDKDAPVYACLVGK					14	0	LT2_Q9RF52 PEPB_SALTY Peptidase B OS=Salmonella typhimurium (strain LT2 / SGSC1412 / ATCC 700720) GN=pepB PE=1 SV=1	0	0	0	0	0	0	0	0	362826	367283	314531	0	0	0	0	0	386967	0	0	0	587983	446578	0	529040
24964	GSETFNPSR					1	0.0004	841_Q1MGM4 Q1MGM4_RHIL3 Peptidyl-prolyl cis-trans isomerase OS=Rhizobium leguminosarum bv. viciae (strain 3841) GN=RL2405 PE=3 SV=1	0	0	0	0	0	0	0	0	0	0	0	0	0	0	0	0	0	0	0	0	0	0	0	486894
24965	GSEVGAHILSGAVFEPR					2	0	Am2_A0A0E0YCE0 A0A0E0YCE0_ALTME Electron transfer flavoprotein-ubiquinone oxidoreductase OS=Alteromonas macleodii (strain English Channel 673) GN=AMEC673_10910 PE=4 SV=1	0	0	0	0	0	0	0	0	0	0	0	0	0	0	0	0	0	381824	0	220926	0	0	0	0
24966	GSEVNKTDVVTLDAQLLGIESTPAQHIASVR					42	0	Cup_Q1LRG8 Q1LRG8_CUPMC Import inner membrane translocase	0	0	0	0	127286	0	417515	446433	2.48947e+06	1.05109e+06	1.05714e+06	0	0	0	0	0	516231	649110	1.15314e+06	1.22225e+06	2.56752e+06	2.20919e+06	3.63985e+06	2.25656e+06
	GSEVNKTDVVTLDAQLLGIESTPAQHIASVR		135.054	O-ethyl, N-dimethyl phosphate	S2	33	0	Cup_Q1LRG8 Q1LRG8_CUPMC Import inner membrane translocase	0	0	0	0	0	0	958226	729664	195423	260318	157991	0	0	0	0	0	0	0	0	0	103374	461852	0	163816
	GSEVNKTDVVTLDAQLLGIESTPAQHIASVR		266.155	Unknown		1	0	Cup_Q1LRG8 Q1LRG8_CUPMC Import inner membrane translocase	0	0	0	0	0	0	0	0	0	0	0	0	0	0	0	0	0	0	0	0	2.56752e+06	0	0	0
24967	GSEWENLSAPAK					3	0	K12_P0AG99 SECG_ECOLI Protein-export membrane protein SecG OS=Escherichia coli (strain K12) GN=secG PE=1 SV=1	0	0	0	0	0	0	0	0	0	0	0	0	0	0	0	0	285856	0	0	0	548699	0	0	328919
24968	GSFAAAADELGR					1	0.0005	K12_P67660 YHAJ_ECOLI Uncharacterized HTH-type transcriptional regulator YhaJ OS=Escherichia coli (strain K12) GN=yhaJ PE=3 SV=1	0	0	0	0	0	0	0	0	637359	0	0	0	0	0	0	0	0	0	0	0	0	0	0	0
24969	GSFAQLGDLLAER					1	0.0003	DVH_Q72F61 Q72F61_DESVH Alcohol dehydrogenase	0	0	0	0	0	0	0	0	0	0	0	303886	0	0	0	0	0	0	0	0	0	0	0	0
24970	GSFESFAQAVR					4	0.0003	K12_P0A9S3 GATD_ECOLI Galactitol-1-phosphate 5-dehydrogenase OS=Escherichia coli (strain K12) GN=gatD PE=1 SV=1	0	0	0	0	0	1.07047e+06	0	0	0	912680	0	0	0	0	0	0	0	0	606651	0	0	0	0	675246
24971	GSFGGLGIEVGQEDGLVK					1	0	PaD_peg.3008	0	0	1.14585e+06	0	0	0	0	0	0	0	0	0	0	0	0	0	0	0	0	0	0	0	0	0
24972	GSFIVLQDSSGR					1	0.0003	PD_M4X0E4 M4X0E4_PSEDE Lysine--tRNA ligase OS=Pseudomonas denitrificans ATCC 13867 GN=lysS PE=3 SV=1	0	0	0	0	0	0	0	0	0	0	0	825140	0	0	0	0	0	0	0	0	0	0	0	0
24973	GSFIVLQDSTSR					2	0	KF7_ELS25545.1 Lysyl-tRNA synthetase (class II) [Pseudomonas pseudoalcaligenes KF707]	960730	0	0	0	533301	0	0	0	0	0	0	0	0	0	0	0	0	0	0	0	0	0	0	0
24974	GSFLDAVIGSVAGR					140	0	Cup_Q1LR82 Q1LR82_CUPMC Universal stress protein	0	963235	1.09343e+06	403950	1.15025e+06	3.03594e+06	3.31831e+06	3.45468e+06	1.03e+07	14405155	1.30083e+07	1.67574e+07	1.9864e+06	1.31019e+06	963837	1.59246e+06	4.52944e+06	3.69031e+06	5.35431e+06	3.67327e+06	1.02445e+07	1.31393e+07	22511389	1.46453e+07
	GSFLDAVIGSVAGR		0.9848	Asn->Asp substitution	Unknown	7	0	Cup_Q1LR82 Q1LR82_CUPMC Universal stress protein	0	0	1.26424e+06	0	0	0	0	0	0	0	0	0	2.13815e+06	1.31019e+06	0	0	0	0	5.35431e+06	0	0	0	0	0
	GSFLDAVIGSVAGR		55.9195	Replacement of 2 protons by nickel	Unknown	1	0.0001	Cup_Q1LR82 Q1LR82_CUPMC Universal stress protein	0	0	0	0	0	0	0	0	0	14405155	0	0	0	0	0	0	0	0	0	0	0	0	0	0
24975	GSFLIDANGIVR					64	0	LT2_Q7CR42 Q7CR42_SALTY Putative thiol-alkyl hydroperoxide reductase OS=Salmonella typhimurium (strain LT2 / SGSC1412 / ATCC 700720) GN=STM0402 PE=4 SV=1	0	2.80214e+06	3.63013e+06	0	2.77039e+06	6.87421e+06	3.96283e+06	3.77343e+06	2.2292e+07	1.25275e+07	10602890	1.87883e+07	7.91646e+06	5.25129e+06	6.81502e+06	4722475	1.13821e+07	9.83104e+06	9.69708e+06	5280060	4.95794e+07	1.90191e+07	1.82503e+07	2.05458e+07
	GSFLIDANGIVR		0.9848	Asn->Asp substitution	N8	2	0	LT2_Q7CR42 Q7CR42_SALTY Putative thiol-alkyl hydroperoxide reductase OS=Salmonella typhimurium (strain LT2 / SGSC1412 / ATCC 700720) GN=STM0402 PE=4 SV=1	0	0	0	0	0	0	0	0	0	0	0	1.87883e+07	0	0	0	0	0	0	0	0	361904	0	0	0
24976	GSFLIDANGIVRHQVVNDLPLGR		31.9897	dihydroxy	Unknown	2	0	LT2_Q7CR42 Q7CR42_SALTY Putative thiol-alkyl hydroperoxide reductase OS=Salmonella typhimurium (strain LT2 / SGSC1412 / ATCC 700720) GN=STM0402 PE=4 SV=1	0	0	0	0	0	0	0	0	0	0	0	0	0	0	0	0	0	0	0	0	0	0	0	88840.5
	GSFLIDANGIVRHQVVNDLPLGR		135.054	O-ethyl, N-dimethyl phosphate	S2	81	0	LT2_Q7CR42 Q7CR42_SALTY Putative thiol-alkyl hydroperoxide reductase OS=Salmonella typhimurium (strain LT2 / SGSC1412 / ATCC 700720) GN=STM0402 PE=4 SV=1	0	0	0	0	0	0	0	107646	16323.7	0	42879.3	58548.7	121006	89092.4	19746.4	130950	239969	0	0	94925	106579	93054.7	81127.1	171575
24977	GSFNTIANQQGVDGIIK					8	0	Cup_Q1LI99 Q1LI99_CUPMC ABC-type transporter	0	0	0	0	0	0	0	0	6.0577e+06	3.56622e+06	3.80487e+06	0	0	0	0	0	856845	0	0	0	0	1.6588e+06	1.68614e+06	2.69763e+06
24978	GSFPALMLAPVNFDALYAQELQR	15.9949@M7				30	0	Pfl_2617957340 secB preprotein translocase subunit SecB [Pseudomonas fluorescens ATCC 13525 : Ga0070645_11]	0	0	0	0	0	0	0	0	616532	669348	632260	965223	0	0	0	0	0	695217	0	484873	779444	972530	796004	737372
	GSFPALMLAPVNFDALYAQELQR					1	0.0003	Pfl_2617957340 secB preprotein translocase subunit SecB [Pseudomonas fluorescens ATCC 13525 : Ga0070645_11]	0	0	0	0	0	0	0	0	0	0	0	0	0	0	0	0	0	0	0	0	131707	0	0	0
	GSFPALMLAPVNFDALYAQELQR		15.9946	Ala->Ser substitution	A5	10	0	Pfl_2617957340 secB preprotein translocase subunit SecB [Pseudomonas fluorescens ATCC 13525 : Ga0070645_11]	0	0	0	0	0	0	0	0	0	0	0	0	0	0	0	0	0	16232	0	59695.4	0	0	0	23587.4
	GSFPALMLAPVNFDALYAQELQR		17.9999	fluorination	A5	1	0	Pfl_2617957340 secB preprotein translocase subunit SecB [Pseudomonas fluorescens ATCC 13525 : Ga0070645_11]	0	0	0	0	0	0	0	0	0	0	0	0	0	0	0	0	0	0	0	0	0	0	0	0
24979	GSFPALMLSPVNFDALYAQEIAR	15.9949@M7				35	0	PD_M4X240 M4X240_PSEDE Protein-export protein SecB OS=Pseudomonas denitrificans ATCC 13867 GN=secB PE=3 SV=1	0	0	0	0	0	0	0	0	341989	554408	0	459689	285916	523349	462220	0	651749	347704	419037	363802	559345	567095	0	317435
	GSFPALMLSPVNFDALYAQEIAR		17.9999	fluorination	A5	3	0	PD_M4X240 M4X240_PSEDE Protein-export protein SecB OS=Pseudomonas denitrificans ATCC 13867 GN=secB PE=3 SV=1	0	0	0	0	0	0	0	0	0	0	151370	113243	0	0	0	0	0	0	56378	0	0	0	0	0
24980	GSFPTALGEISFDEKGDPK					1	0.0009	ATN_Q7CX36 Q7CX36_AGRFC ABC transporter	0	0	0	0	0	0	0	0	0	0	0	0	0	881482	0	0	0	0	0	0	0	0	0	0
24981	GSFTGASSVGELLGTYASVGAHAGAVK					2	0	SMS_WP_025876484.1 hypothetical protein [Stenotrophomonas maltophilia]	0	0	0	0	0	0	0	0	0	0	0	0	0	0	0	0	0	0	0	0	151871	0	289296	0
24982	GSGAAAGSGFGAGASGTVFGAR					4	0	SMS_WP_025876192.1 MULTISPECIES: preprotein translocase subunit SecG [Stenotrophomonas]	0	0	0	0	0	0	0	0	855336	488584	0	412141	0	0	0	0	0	0	0	0	0	0	0	0
24983	GSGAGSLVAYVLK					1	0.0003	PD_M4WTG3 M4WTG3_PSEDE DNA-directed DNA polymerase OS=Pseudomonas denitrificans ATCC 13867 GN=dnaE PE=4 SV=1	180000	0	0	0	0	0	0	0	0	0	0	0	0	0	0	0	0	0	0	0	0	0	0	0
24984	GSGDAAYPGGPFFNLFNLGK					19	0	CRH_XP_001701405.1 light-harvesting chlorophyll-a/b protein of photosystem I	0	0	0	0	0	0	0	0	0	516644	483696	329088	633655	1.74094e+06	6.73247e+06	1.12326e+06	0	0	0	0	289938	0	0	0
	GSGDAAYPGGPFFNLFNLGK		0.9848	Asn->Asp substitution	N14	1	0.0001	CRH_XP_001701405.1 light-harvesting chlorophyll-a/b protein of photosystem I	0	0	0	0	0	0	0	0	0	0	0	0	0	0	0	0	0	0	0	0	0	0	0	294275
24985	GSGEDDGGVSDAEVLAILGK					3	0	AK199_peg.1563 SEED:fig|6666666.200881.peg.1563 Transamidase GatB domain protein 637290:637766 Forward	0	0	0	0	0	391634	0	0	0	0	0	0	0	0	0	0	0	268535	0	0	0	0	0	0
24986	GSGFGIPGIQVDGMDVR	15.9949@M14				16	0	841_Q1MH34 Q1MH34_RHIL3 Pyruvate dehydrogenase E1 component subunit alpha OS=Rhizobium leguminosarum bv. viciae (strain 3841) GN=pdhA PE=4 SV=1	0	1.98155e+06	2.75112e+06	0	0	6.02432e+06	2.54046e+06	2.18936e+06	0	0	0	1.97167e+06	0	0	1.85317e+06	0	3.55589e+06	1.36999e+06	1.93185e+06	922932	0	0	0	0
24987	GSGFVAVEIPFTPR					7	0.0003	CRH_XP_001690745.1 hypothetical protein CHLREDRAFT_110360	0	900824	1.19134e+06	0	0	0	0	0	0	0	0	0	383271	622648	0	1.37428e+06	0	0	0	0	0	0	0	0
24988	GSGGFGGSYGPKPVETGK					1	0	NV_AIC16894.1 deoxyribonuclease/rho motif related TRAM protein [Nitrososphaera viennensis EN76]	0	0	0	0	0	0	0	0	0	0	0	0	0	0	0	0	305768	0	0	0	0	0	0	0
24989	GSGGFGGSYGPKPVETGKEYEVQITETSR					10	0	NV_AIC16894.1 deoxyribonuclease/rho motif related TRAM protein [Nitrososphaera viennensis EN76]	0	0	0	0	0	1.09701e+06	1.74347e+06	1.34525e+06	0	0	0	0	0	0	0	0	1.50097e+06	1.35446e+06	784053	930982	0	0	0	0
24990	GSGIANTCPVLESGTTNLK					12	0	CRH_XP_001694699.1 oxygen-evolving enhancer protein 1 of photosystem II [Chlamydomonas reinhardtii]	928435	1.13859e+06	1.38589e+06	470061	0	0	0	0	629087	0	0	0	2.33345e+06	1.18195e+06	2.02454e+06	2.17525e+06	0	0	0	0	0	0	0	0
24991	GSGIANTCPVLESGTTNLKELK					6	0	CRH_XP_001694699.1 oxygen-evolving enhancer protein 1 of photosystem II [Chlamydomonas reinhardtii]	0	2.19376e+06	3.56373e+06	0	0	0	0	0	0	0	0	0	6.33598e+06	4.57094e+06	4.09651e+06	4.53102e+06	0	0	0	0	0	0	0	0
24992	GSGLTPAQALDKLDALYEQSVVALR					1	0	K12_P0AE12 AMN_ECOLI AMP nucleosidase OS=Escherichia coli (strain K12) GN=amn PE=1 SV=1	0	0	0	0	0	0	0	0	0	0	0	0	0	0	0	0	0	0	0	0	150725	0	0	0
24993	GSGNITVNGRPLDEFFGR					19	0	SMS_WP_005411311.1 MULTISPECIES: 30S ribosomal protein S9 [Proteobacteria]	0	0	0	0	0	0	0	0	2.27142e+06	1.79891e+06	1.45925e+06	2.47092e+06	0	930669	0	0	1.43959e+06	0	0	0	5.98513e+06	2.72358e+06	0	3.88746e+06
	GSGNITVNGRPLDEFFGR		0.9848	Asn->Asp substitution	N4	21	0	SMS_WP_005411311.1 MULTISPECIES: 30S ribosomal protein S9 [Proteobacteria]	0	0	0	0	135221	825123	258104	0	0	0	0	751864	0	0	0	0	427460	0	234869	0	0	0	0	0
24994	GSGNKYEYDPDLGAIKLDR					7	0	CV_peg.376 SEED:fig|6666666.200880.peg.376 Glutathione S-transferase (EC 2.5.1.18) 1244:1942 Reverse;HB2_Q72H95 Q72H95_THET2 Inorganic pyrophosphatase OS=Thermus thermophilus (strain HB27 / ATCC BAA-163 / DSM 7039) GN=ppa PE=3 SV=1	0	0	0	111309	0	0	1.72648e+06	1.80343e+06	0	0	0	0	1.82673e+06	0	639574	0	0	0	0	0	0	0	0	0
24995	GSGNSGDAVLAQSLENAAR					6	0	AK199_peg.1285 SEED:fig|6666666.200881.peg.1285 ABC-type branched-chain amino acid transport systems	0	0	0	0	273917	0	280492	335576	0	0	0	0	710133	0	423962	0	884200	0	0	0	0	0	0	0
24996	GSGQGAIEDILR					3	0.0005	Cup_Q1LQD6 Q1LQD6_CUPMC DNA-directed DNA polymerase OS=Cupriavidus metallidurans (strain ATCC 43123 / DSM 2839 / NBRC 102507 / CH34) GN=dnaE PE=3 SV=1	0	0	0	0	0	0	0	0	0	0	428790	733551	0	0	0	0	0	0	0	0	0	0	296785	0
24997	GSGQIIVNGKPVDEYFAR					53	0	CV_peg.2523 SEED:fig|6666666.200880.peg.2523 SSU ribosomal protein S9p (S16e) 66378:66770 Reverse	0	4.44636e+06	3.50525e+06	882482	1.2829e+06	3.76673e+06	2.1289e+06	1.66135e+06	1.58386e+06	1.16577e+06	1.0295e+06	1.15261e+06	1.66966e+07	1.27925e+07	9.36936e+06	8.59593e+06	9890836	5.38655e+06	3.29397e+06	3.57226e+06	3.84805e+06	1.79183e+06	1.10081e+06	2.32412e+06
	GSGQIIVNGKPVDEYFAR		0.9848	Asn->Asp substitution	N8	64	0	CV_peg.2523 SEED:fig|6666666.200880.peg.2523 SSU ribosomal protein S9p (S16e) 66378:66770 Reverse	263362	441386	983606	3.44991e+06	377486	500268	227080	179600	121935	393242	331575	245572	1.47217e+06	506737	128436	268133	1.84784e+06	150101	0	74543.6	0	0	0	152384
	GSGQIIVNGKPVDEYFAR		266.155	Unknown		1	0	CV_peg.2523 SEED:fig|6666666.200880.peg.2523 SSU ribosomal protein S9p (S16e) 66378:66770 Reverse	0	0	0	0	0	0	0	0	0	0	0	0	1.66966e+07	0	0	0	0	0	0	0	0	0	0	0
24998	GSGTAGKDYAGDLSMASAAK	15.9949@M15				6	0	NV_AIC17202.1 50S ribosomal protein L11p [Nitrososphaera viennensis EN76]	0	0	0	0	0	512788	190573	0	0	0	0	0	0	0	0	0	212819	138751	0	0	0	0	0	0
	GSGTAGKDYAGDLSMASAAK					1	0.0016	NV_AIC17202.1 50S ribosomal protein L11p [Nitrososphaera viennensis EN76]	0	0	0	0	0	0	0	0	0	0	0	0	0	0	0	0	0	156990	0	0	0	0	0	0
24999	GSGTGVDAGSDLSTLPIGK					2	0.0004	SMS_WP_032951912.1 MULTISPECIES: 1-deoxy-D-xylulose-5-phosphate synthase [Stenotrophomonas]	0	0	0	0	0	964908	0	0	0	0	0	0	0	0	0	0	860088	0	0	0	0	0	0	0
25000	GSGTGVDAGSDLSTLPIGKGELR					4	0	SMS_WP_032951912.1 MULTISPECIES: 1-deoxy-D-xylulose-5-phosphate synthase [Stenotrophomonas]	0	0	610908	0	0	0	0	0	0	0	0	0	1.08457e+06	824745	0	0	0	0	417368	0	0	0	0	0
25001	GSGVPALVAVHQDASGSAFPTALAYAK					2	0.0003	HB2_Q72JC8 ILVC_THET2 Ketol-acid reductoisomerase OS=Thermus thermophilus (strain HB27 / ATCC BAA-163 / DSM 7039) GN=ilvC PE=3 SV=1	0	0	0	0	0	0	0	0	0	0	0	0	0	0	0	0	0	0	599101	283420	0	0	0	0
25002	GSGVTPADVNK					1	0.0009	SMS_WP_025873824.1 signal recognition particle protein [Stenotrophomonas maltophilia]	0	0	0	0	0	0	0	0	0	0	0	878799	0	0	0	0	0	0	0	0	0	0	0	0
25003	GSHEYCDVMGR	15.9949@M9				1	0.0004	K12_P0AB77 KBL_ECOLI 2-amino-3-ketobutyrate coenzyme A ligase OS=Escherichia coli (strain K12) GN=kbl PE=1 SV=1	0	0	0	0	0	0	0	0	348319	0	0	0	0	0	0	0	0	0	0	0	0	0	0	0
25004	GSHTGELVFQDVEVPVENILGAENGGAK					9	0	Cup_Q1LS87 Q1LS87_CUPMC Isovaleryl-CoA dehydrogenase OS=Cupriavidus metallidurans (strain ATCC 43123 / DSM 2839 / NBRC 102507 / CH34) GN=ivd1 PE=3 SV=1	0	0	0	0	0	0	0	0	0	0	0	423538	0	0	0	0	0	0	0	0	1.01206e+06	0	473279	0
	GSHTGELVFQDVEVPVENILGAENGGAK		0.9848	Asn->Asp substitution	N24	7	0	Cup_Q1LS87 Q1LS87_CUPMC Isovaleryl-CoA dehydrogenase OS=Cupriavidus metallidurans (strain ATCC 43123 / DSM 2839 / NBRC 102507 / CH34) GN=ivd1 PE=3 SV=1	0	0	0	0	0	0	0	0	0	0	0	0	0	0	0	0	0	0	0	0	1.01206e+06	0	473279	0
25005	GSIAALGFNYYDVGK					1	0.0003	841_Q1MAN3 Q1MAN3_RHIL3 Conserved hypothetical exported protein OS=Rhizobium leguminosarum bv. viciae (strain 3841) GN=RL4521 PE=4 SV=1	0	0	0	0	0	0	0	0	0	0	0	0	0	0	0	0	0	0	0	0	0	0	522596	0
25006	GSIDHILAGLIAK					38	0	Cup_Q1LHF5 Q1LHF5_CUPMC Periplasmic tricarboxylate binding receptor (TctC) OS=Cupriavidus metallidurans (strain ATCC 43123 / DSM 2839 / NBRC 102507 / CH34) GN=tctC PE=4 SV=1	0	0	0	0	0	0	172683	0	4.39033e+06	539743	635859	3.44335e+06	0	0	0	0	220091	0	0	209181	2.77212e+06	808680	1.44596e+06	1.77059e+06
	GSIDHILAGLIAK		135.054	O-ethyl, N-dimethyl phosphate	S2	2	0	Cup_Q1LHF5 Q1LHF5_CUPMC Periplasmic tricarboxylate binding receptor (TctC) OS=Cupriavidus metallidurans (strain ATCC 43123 / DSM 2839 / NBRC 102507 / CH34) GN=tctC PE=4 SV=1	0	0	0	0	0	0	0	0	0	0	0	0	0	0	0	0	0	0	0	0	0	0	0	0
25007	GSIGELVALAER					23	0.0003	HB2_Q72L39 Q72L39_THET2 Thiol-disulfide isomerase/thioredoxin OS=Thermus thermophilus (strain HB27 / ATCC BAA-163 / DSM 7039) GN=TT_C0224 PE=4 SV=1	384675	2.04336e+06	2.6236e+06	0	826792	2.94016e+06	1.37768e+06	1.76871e+06	0	0	0	870734	1.41368e+06	0	1.32092e+06	1.14071e+06	556865	1.26261e+06	0	0	0	0	0	0
25008	GSIGLTGKEAEETLDSVGITCNK					1	0.0003	259_AIO21750.1 serine hydroxymethyltransferase [Staphylococcus aureus subsp. aureus]	0	0	0	0	0	0	0	0	0	0	0	0	0	0	0	0	0	0	338053	0	0	0	0	0
25009	GSINPDIGGR					1	0.0012	841_Q1MJ09 Q1MJ09_RHIL3 Putative aldo-keto reductase OS=Rhizobium leguminosarum bv. viciae (strain 3841) GN=RL1556 PE=4 SV=1	0	0	0	0	247631	0	0	0	0	0	0	0	0	0	0	0	0	0	0	0	0	0	0	0
25010	GSIPVVDSSTTVSNNDR					11	0	Pfl_2617955982 Ga0070645_1128 Tetratricopeptide repeat [Pseudomonas fluorescens ATCC 13525 : Ga0070645_11]	328717	224307	0	0	0	0	0	308338	911621	569568	575762	711033	0	0	0	0	0	383141	0	0	330979	0	0	0
25011	GSITLDGKDVLEMEVDER	15.9949@M13				2	0	BS_P80866 SUFC_BACSU Vegetative protein 296 OS=Bacillus subtilis (strain 168) GN=sufC PE=1 SV=3	0	0	0	0	0	0	0	0	0	0	0	0	0	0	0	0	0	0	0	0	0	0	0	0
25012	GSITPFTLTGTTDIK					14	0	CRH_XP_001698015.1 cell wall protein pherophorin-C3 [Chlamydomonas reinhardtii]	3.24554e+06	1.68724e+07	2.08146e+07	6.94799e+06	0	0	0	0	0	0	0	0	2.28486e+07	1.39777e+07	1.41718e+07	1.22315e+07	0	0	0	0	0	0	0	0
25013	GSITSVQAIYVPADDLTDPAPATSFAHLDATTVLSR					10	0	ATN_Q8UC76 ATPB_AGRFC ATP synthase subunit beta OS=Agrobacterium fabrum (strain C58 / ATCC 33970) GN=atpD PE=3 SV=1	0	0	0	0	0	0	0	0	0	278459	0	460893	0	0	0	0	277025	296948	0	334571	0	0	0	241917
	GSITSVQAIYVPADDLTDPAPATSFAHLDATTVLSR		135.054	O-ethyl, N-dimethyl phosphate	S2	2	0.0001	ATN_Q8UC76 ATPB_AGRFC ATP synthase subunit beta OS=Agrobacterium fabrum (strain C58 / ATCC 33970) GN=atpD PE=3 SV=1	0	0	0	0	0	0	0	0	0	0	0	0	0	0	0	0	0	0	0	0	0	0	0	0
25014	GSITSVQAVYVPADDLTDPAPATTFAHLDATTVLSR					2	0	CRH_XP_001691632.1 beta subunit of mitochondrial ATP synthase [Chlamydomonas reinhardtii]	0	0	0	0	0	0	0	0	0	0	0	0	0	271086	0	691723	0	0	0	0	0	0	0	0
	GSITSVQAVYVPADDLTDPAPATTFAHLDATTVLSR		135.054	O-ethyl, N-dimethyl phosphate	S2	8	0	CRH_XP_001691632.1 beta subunit of mitochondrial ATP synthase [Chlamydomonas reinhardtii]	0	0	0	0	0	0	0	0	0	0	0	0	1.29245e+06	0	0	0	0	0	0	0	0	0	0	0
25015	GSIVGTRQDLEEALTFAGEGK					142	0	ATN_A9CK47 A9CK47_AGRFC Alcohol dehydrogenase OS=Agrobacterium fabrum (strain C58 / ATCC 33970) GN=adhP PE=3 SV=1	0	3.55422e+06	6.82424e+06	0	3.51176e+06	1.17549e+07	3.43729e+06	0	1.29015e+07	7.15823e+06	6.47063e+06	1.15871e+07	2.3493e+06	2.56681e+06	4.73328e+06	2.30647e+06	3.94046e+06	3.26236e+06	8.83442e+06	3.62358e+06	1.52106e+07	8.20725e+06	1.23296e+07	9.60669e+06
	GSIVGTRQDLEEALTFAGEGK		266.155	Unknown		3	0.0001	ATN_A9CK47 A9CK47_AGRFC Alcohol dehydrogenase OS=Agrobacterium fabrum (strain C58 / ATCC 33970) GN=adhP PE=3 SV=1	0	0	0	0	0	0	0	0	0	0	0	0	2.3493e+06	0	0	0	3.94046e+06	0	0	0	1.52106e+07	0	0	0
25016	GSIVLGQGMMFETIEQGLVGMAKDEEK	15.9949@M9;15.9949@M10;15.9949@M21				7	0	SMS_WP_025878140.1 MULTISPECIES: trigger factor [Stenotrophomonas]	0	0	0	0	0	0	0	0	0	319972	0	0	0	0	0	0	0	0	0	0	237992	280769	418255	0
25017	GSIVTGVIGAVAGGLLGSAAEEGLTR					108	0	Pfl_2617958473 Ga0070645_3619 outer membrane lipoprotein SlyB [Pseudomonas fluorescens ATCC 13525 : Ga0070645_11]	0	0	0	0	0	1.38574e+06	545625	1.40544e+06	1.34776e+06	3.42455e+06	2.61474e+06	6.81095e+06	409159	2.08194e+06	465912	914494	688670	1.21507e+07	1.90907e+06	5.8362e+06	1.66683e+06	3.8143e+06	4.8107e+06	1.86954e+06
25018	GSIYYEDSGDRFIGK					2	0.0003	CRH_XP_001694140.1 predicted protein [Chlamydomonas reinhardtii]	0	0	0	0	0	0	0	0	0	0	0	0	1.16976e+06	0	0	0	0	0	0	0	0	0	0	0
25019	GSKVEGVVK					1	0.0003	SMS_WP_025875032.1 MULTISPECIES: 30S ribosomal protein S1 [Stenotrophomonas]	0	0	0	0	0	0	0	0	0	0	0	0	0	0	0	0	630351	0	0	0	0	0	0	0
25020	GSKVEGVVKEVDAK					6	0.0003	SMS_WP_025875032.1 MULTISPECIES: 30S ribosomal protein S1 [Stenotrophomonas]	1.24225e+06	1.15614e+06	0	0	0	0	283704	0	0	0	0	0	1.46199e+06	0	0	0	1.09627e+06	0	0	0	0	0	0	925604
25021	GSLAYAEDPCGAEQGFSGR					1	0	K12_P0AES2 GUDD_ECOLI Glucarate dehydratase OS=Escherichia coli (strain K12) GN=gudD PE=1 SV=2	0	0	0	0	0	0	0	0	0	0	0	0	0	0	0	0	0	0	0	0	412610	0	0	0
25022	GSLDASGVAK					5	0.0005	SMS_WP_025879344.1 MULTISPECIES: 30S ribosomal protein S12 [Stenotrophomonas]	0	0	0	0	0	0	0	0	7.36399e+06	2.36589e+06	0	0	0	0	0	0	0	0	0	0	2.78536e+06	0	1.47675e+06	2.16122e+06
25023	GSLDLQGVKDR					1	0.0005	Cup_Q1LI27 RS12_CUPMC 30S ribosomal protein S12 OS=Cupriavidus metallidurans (strain ATCC 43123 / DSM 2839 / NBRC 102507 / CH34) GN=rpsL PE=3 SV=1	0	0	0	0	0	0	0	0	0	0	0	0	0	0	0	0	0	0	0	0	0	409887	0	0
25024	GSLDLQGVKDRR					1	0.0008	Cup_Q1LI27 RS12_CUPMC 30S ribosomal protein S12 OS=Cupriavidus metallidurans (strain ATCC 43123 / DSM 2839 / NBRC 102507 / CH34) GN=rpsL PE=3 SV=1	0	0	0	0	0	0	0	188151	0	0	0	0	0	0	0	0	0	0	0	0	0	0	0	0
25025	GSLDTAGVKDR					12	0.0003	CV_peg.913 SEED:fig|6666666.200880.peg.913 SSU ribosomal protein S12p (S23e) 3241:3612 Forward	2.12385e+06	2.07951e+06	1.86343e+06	0	0	2.26751e+06	1.33016e+06	984010	1.53308e+06	0	516589	0	4.65246e+06	0	2.07395e+06	0	2.41465e+06	0	0	0	592996	0	0	0
25026	GSLDTAGVKDRK					21	0	CV_peg.913 SEED:fig|6666666.200880.peg.913 SSU ribosomal protein S12p (S23e) 3241:3612 Forward	2.10471e+06	2.69266e+06	1.06706e+06	0	0	636245	352530	537711	0	0	0	101137	2.4979e+06	2.22542e+06	0	391253	1.26713e+06	594824	144340	439329	0	131624	0	0
25027	GSLDTSGVK					1	0.0003	PD_M4WUR2 M4WUR2_PSEDE 30S ribosomal protein S12 OS=Pseudomonas denitrificans ATCC 13867 GN=rpsL PE=3 SV=1	0	0	0	0	0	0	0	0	0	0	0	2.62579e+06	0	0	0	0	0	0	0	0	0	0	0	0
25028	GSLDTSGVKDR					8	0.0003	PD_M4WUR2 M4WUR2_PSEDE 30S ribosomal protein S12 OS=Pseudomonas denitrificans ATCC 13867 GN=rpsL PE=3 SV=1	0	0	0	0	0	0	0	0	0	934119	734239	853850	0	0	785139	0	0	565325	0	0	1.18954e+06	503172	0	585192
25029	GSLDTSGVKDRK					13	0	PD_M4WUR2 M4WUR2_PSEDE 30S ribosomal protein S12 OS=Pseudomonas denitrificans ATCC 13867 GN=rpsL PE=3 SV=1	0	538797	326969	0	0	328568	142017	253628	52525.9	0	0	0	0	0	0	92686.7	984865	165383	130721	144491	208750	0	0	118554
25030	GSLDTTGVK					1	0.0016	KF7_ELS24496.1 SSU ribosomal protein S12p (S23e) [Pseudomonas pseudoalcaligenes KF707]	0	0	0	0	0	0	0	0	0	0	0	0	0	0	0	0	1.43914e+06	0	0	0	0	0	0	0
25031	GSLDTTGVKDR					25	0.0003	KF7_ELS24496.1 SSU ribosomal protein S12p (S23e) [Pseudomonas pseudoalcaligenes KF707]	1.68987e+06	1.3396e+06	1.10983e+06	987643	626711	2.21697e+06	840027	829121	3.1926e+06	1.82414e+06	317406	0	3.69305e+06	2.0294e+06	0	0	0	743174	462169	381934	0	243055	0	778952
25032	GSLDTTGVKDRK					16	0	KF7_ELS24496.1 SSU ribosomal protein S12p (S23e) [Pseudomonas pseudoalcaligenes KF707]	1.33132e+06	892408	625695	60464.1	0	489298	178016	430645	0	0	0	0	1.59579e+06	1.304e+06	140849	225761	0	314874	88929.9	365817	0	108380	0	0
25033	GSLEALNGALNGLGNDEVQVR					8	0	Pfl_2617956016 infB bacterial translation initiation factor 2 (bIF-2) [Pseudomonas fluorescens ATCC 13525 : Ga0070645_11]	0	0	0	0	0	0	0	0	0	0	0	0	0	0	0	0	0	531048	0	0	548130	380918	947443	453819
	GSLEALNGALNGLGNDEVQVR		0.9848	Asn->Asp substitution	N15	7	0	Pfl_2617956016 infB bacterial translation initiation factor 2 (bIF-2) [Pseudomonas fluorescens ATCC 13525 : Ga0070645_11]	0	0	0	0	0	0	0	175406	0	349318	23298.8	0	0	0	0	0	98327.6	90628.9	0	0	138558	0	0	0
25034	GSLEALQGALSDLGNDEVQVR					88	0	KF7_ELS29572.1 Translation initiation factor 2 [Pseudomonas pseudoalcaligenes KF707]	0	1.29954e+06	1.42971e+06	1.05741e+06	0	1.52925e+06	949179	1.21881e+06	0	0	0	399884	1.88214e+06	1.55278e+06	2.9681e+06	2.08454e+06	1.42842e+06	1.11111e+06	1.20728e+06	1.31714e+06	0	0	267417	0
25035	GSLEALQGSLSGLGNDEVQVR					66	0	PD_M4X1V1 M4X1V1_PSEDE Translation initiation factor IF-2 OS=Pseudomonas denitrificans ATCC 13867 GN=infB PE=3 SV=1	0	1.83002e+06	2.88e+06	580163	1.0722e+06	4.69271e+06	1.07828e+06	1.09881e+06	3.06635e+06	985725	566955	2.87315e+06	1.63862e+06	1.51458e+06	2.51859e+06	1.21236e+06	1.38749e+06	1.25598e+06	1.71231e+06	1.17837e+06	811909	1.04522e+06	1.97346e+06	928347
	GSLEALQGSLSGLGNDEVQVR		-1.0312	Lysine oxidation to aminoadipic semialdehyde	Unknown	3	0	PD_M4X1V1 M4X1V1_PSEDE Translation initiation factor IF-2 OS=Pseudomonas denitrificans ATCC 13867 GN=infB PE=3 SV=1	0	0	0	0	0	550297	0	0	559824	0	0	882301	0	0	0	0	0	0	0	0	0	0	0	0
25036	GSLEGVEPPGPEALVIAYEPVWAIGTGK					1	0.0011	HB2_Q72K37 TPIS_THET2 Triosephosphate isomerase OS=Thermus thermophilus (strain HB27 / ATCC BAA-163 / DSM 7039) GN=tpiA PE=3 SV=1	0	0	0	0	0	0	0	0	0	0	0	0	0	0	0	0	0	0	203932	0	0	0	0	0
25037	GSLGFLTDIRPDELETK					5	0.0003	PD_M4WZE3 M4WZE3_PSEDE NAD kinase OS=Pseudomonas denitrificans ATCC 13867 GN=nadK PE=3 SV=1	0	0	0	0	0	0	71265.9	83455.7	0	71712.3	0	0	0	0	0	0	63034.3	62982.1	0	0	0	0	0	0
25038	GSLGFLTDIRPDELEVK					2	0.0003	KF7_ELS28630.1 NAD kinase [Pseudomonas pseudoalcaligenes KF707]	0	115772	0	0	105012	0	0	0	0	0	0	0	0	0	0	0	0	0	0	0	0	0	0	0
25039	GSLGGGFSSGGFSGGSFSR					12	0	CRAP_K1C10_HUMAN	0	410641	0	0	305009	736908	321624	164604	1.11752e+06	376363	0	0	466096	344579	0	0	1.40966e+06	303470	366405	0	0	0	0	0
25040	GSLHTDELLHAVTR					1	0.0005	Cup_Q1LQX7 Q1LQX7_CUPMC Phosphate acetyltransferase (Phosphotransacetylase) OS=Cupriavidus metallidurans (strain ATCC 43123 / DSM 2839 / NBRC 102507 / CH34) GN=ptb PE=4 SV=1	0	0	0	0	0	0	0	0	0	0	0	0	0	0	0	0	0	0	0	0	0	528327	0	0
25041	GSLKPIDVEDAAVMLAYAGK	15.9949@M14				9	0	HB2_Q72GS0 Q72GS0_THET2 NAD(P) transhydrogenase subunit beta OS=Thermus thermophilus (strain HB27 / ATCC BAA-163 / DSM 7039) GN=TT_C1778 PE=1 SV=1	0	0	519186	0	1.41844e+06	352112	146394	0	0	0	0	0	0	95677.5	259075	0	0	0	298769	0	0	0	0	0
25042	GSLKTGADTAAATVVGK					5	0.0003	841_Q1MIC5 RL18_RHIL3 50S ribosomal protein L18 OS=Rhizobium leguminosarum bv. viciae (strain 3841) GN=rplR PE=3 SV=1	960942	901546	0	0	0	1.48447e+06	0	0	0	0	0	0	899019	804111	0	0	0	0	0	0	0	0	0	0
25043	GSLNLDDEGNPTQCTTLIEDGILR					7	0	Cup_Q1LPP9 Q1LPP9_CUPMC Peptidase OS=Cupriavidus metallidurans (strain ATCC 43123 / DSM 2839 / NBRC 102507 / CH34) GN=tldD PE=4 SV=1	0	0	0	0	0	0	0	0	302996	259581	201567	434128	0	0	0	0	0	0	0	0	352758	0	364213	0
25044	GSLPIALDEVITDGHKR					21	0	K12_P0A9Q7 ADHE_ECOLI Aldehyde-alcohol dehydrogenase OS=Escherichia coli (strain K12) GN=adhE PE=1 SV=2	0	0	0	0	126880	536213	570414	511053	2.68643e+06	1.05786e+06	998002	1.40436e+06	0	0	0	0	953162	0	0	0	2.41897e+06	1.02293e+06	0	1.15275e+06
25045	GSLTEPGKNSPFR					1	0.0006	PD_M4WW39 M4WW39_PSEDE Glutamine--tRNA ligase OS=Pseudomonas denitrificans ATCC 13867 GN=glnS PE=3 SV=1	0	0	0	0	0	5.51656e+06	0	0	0	0	0	0	0	0	0	0	0	0	0	0	0	0	0	0
25046	GSLVLEDGELR					2	0.0007	CRH_XP_001700222.1 NAD(P) transhydrogenase [Chlamydomonas reinhardtii]	0	0	0	275335	0	0	0	0	0	0	0	0	0	0	1.57714e+06	0	0	0	0	0	0	0	0	0
25047	GSLVLEDGELRWPPPPGVIPQANTK					5	0	CRH_XP_001700222.1 NAD(P) transhydrogenase [Chlamydomonas reinhardtii]	0	0	0	0	0	0	0	0	0	0	0	0	492775	489178	377801	510516	0	0	0	0	0	0	0	0
25048	GSLVQGDDFQHILR	42.0106@n-term				2	0	CRH_XP_001696472.1 ribosomal protein S18	0	0	0	0	0	0	0	0	0	0	0	0	872306	0	0	1.81134e+06	0	0	0	0	0	0	0	0
25049	GSLYVTRPTLATYASNPK					1	0	Pfl_2617956982 qor NADPH2:quinone reductase [Pseudomonas fluorescens ATCC 13525 : Ga0070645_11]	0	0	0	0	0	0	0	0	0	0	0	0	0	0	0	0	0	0	0	0	0	0	0	0
25050	GSMIIQAADK	15.9949@M3				1	0.0004	SMS_WP_025876207.1 MULTISPECIES: NADH dehydrogenase [Stenotrophomonas]	0	0	0	0	0	0	0	0	0	0	0	655262	0	0	0	0	0	0	0	0	0	0	0	0
25051	GSMIQTIEQATQTR	15.9949@M3				3	0	NV_AIC14207.1 exosome complex RNA-binding protein [Nitrososphaera viennensis EN76]	0	0	0	0	0	937107	346810	0	0	0	0	0	0	0	0	0	0	436229	0	0	0	0	0	0
25052	GSMLGTGGVILIPER	15.9949@M3				13	0	HB2_Q72GD3 Q72GD3_THET2 NADH-quinone oxidoreductase chain F OS=Thermus thermophilus (strain HB27 / ATCC BAA-163 / DSM 7039) GN=TT_C1915 PE=4 SV=1	759540	633070	0	0	570392	1.33519e+06	611232	517707	920818	0	0	0	0	0	0	0	746044	279967	485059	330514	0	0	0	0
25053	GSMTDGNGVIVLDKNDPFLQYLK	15.9949@M3	0.9848	Asn->Asp substitution	N15	4	0	SMS_WP_025877040.1 MULTISPECIES: protease modulator HflC [Stenotrophomonas]	0	0	0	0	0	0	0	0	108079	117945	93493.3	0	0	0	0	0	0	0	0	0	0	0	0	0
25054	GSMVADLIAYLGSIDFVMADVDR	15.9949@M3;15.9949@M18				1	0	KF7_ELS26717.1 NADH-ubiquinone oxidoreductase chain C [Pseudomonas pseudoalcaligenes KF707]	0	0	0	0	0	0	0	0	0	0	0	0	0	0	298986	0	0	0	0	0	0	0	0	0
25055	GSNAILTVDLENLEITGPDGGLIK					29	0	841_Q1MA52 LEUD_RHIL3 3-isopropylmalate dehydratase small subunit OS=Rhizobium leguminosarum bv. viciae (strain 3841) GN=leuD PE=3 SV=1	0	0	0	0	0	250799	458366	267023	0	143905	191121	382230	0	233268	0	0	555686	605725	432294	440340	0	214189	0	213794
25056	GSNDFVTNVDKAAEAVIIDTIRK					13	0	K12_P0ADG4 SUHB_ECOLI Inositol-1-monophosphatase OS=Escherichia coli (strain K12) GN=suhB PE=1 SV=1	0	0	0	0	0	0	0	141446	0	63671.1	69083.2	60468.4	0	685567	0	0	0	0	0	0	0	550160	0	636501
25057	GSNEDSTSAELPAGYPYR					9	0.0003	PD_M4X6F8 M4X6F8_PSEDE Polyphosphate kinase OS=Pseudomonas denitrificans ATCC 13867 GN=H681_23925 PE=4 SV=1	237642	366163	218644	0	0	301767	169201	0	425713	0	0	0	411835	0	353385	0	287829	0	0	0	0	0	0	0
25058	GSNEDSTSAELPAGYPYRR					2	0.0004	PD_M4X6F8 M4X6F8_PSEDE Polyphosphate kinase OS=Pseudomonas denitrificans ATCC 13867 GN=H681_23925 PE=4 SV=1	0	0	0	0	0	0	0	0	0	0	0	0	419029	0	0	0	227665	0	0	0	0	0	0	0
25059	GSNIDAGGESDGTERELFNQFK					16	0	KF7_ELS26596.1 Outer membrane porin	0	1.51969e+06	1.29793e+06	500927	351768	1.29992e+06	740367	766426	0	0	0	0	1.88715e+06	1.15736e+06	990433	1.09934e+06	0	718288	443891	586904	0	0	0	0
	GSNIDAGGESDGTERELFNQFK		0.9848	Asn->Asp substitution	N3	1	0	KF7_ELS26596.1 Outer membrane porin	0	0	0	0	0	0	0	0	0	0	0	0	0	0	0	0	1.12401e+06	0	0	0	0	0	0	0
25060	GSNLLVLDEGIR					2	0.0003	BS_P18579 MURB_BACSU UDP-N-acetylenolpyruvoylglucosamine reductase OS=Bacillus subtilis (strain 168) GN=murB PE=3 SV=1	1.15505e+06	0	0	0	0	0	0	0	0	0	0	0	0	0	0	0	0	0	524268	0	0	0	0	0
25061	GSNLLVLDEGIRGVVIK					1	0.0004	BS_P18579 MURB_BACSU UDP-N-acetylenolpyruvoylglucosamine reductase OS=Bacillus subtilis (strain 168) GN=murB PE=3 SV=1	0	0	0	0	0	0	0	0	0	0	0	0	0	76459.5	0	0	0	0	0	0	0	0	0	0
25062	GSNLVEVQQSSR					2	0.0015	CRH_XP_001695915.1 hypothetical protein CHLREDRAFT_191517 [Chlamydomonas reinhardtii]	0	0	218115	0	0	0	0	0	0	0	0	0	0	0	347861	0	0	0	0	0	0	0	0	0
25063	GSNPQSPQNTYGR					5	0.0003	ATN_Q7D3R5 Q7D3R5_AGRFC Type IV secretion protein AvhB8 OS=Agrobacterium fabrum (strain C58 / ATCC 33970) GN=avhB8 PE=4 SV=1	0	0	0	0	0	566669	0	0	2.44163e+06	614366	777824	1.07881e+06	0	0	0	0	0	0	0	0	0	0	0	0
25064	GSNQDLQDSVANLQASLASAEGDRSR					1	0.001	841_Q1MC19 Q1MC19_RHIL3 Putative chemotaxis protein OS=Rhizobium leguminosarum bv. viciae (strain 3841) GN=RL4023 PE=4 SV=1	0	0	0	0	0	0	110978	0	0	0	0	0	0	0	0	0	0	0	0	0	0	0	0	0
25065	GSNTAELIFDDCEVPFENVLGEEGKGVR					1	0.0003	AK199_peg.3399 SEED:fig|6666666.200881.peg.3399 Isovaleryl-CoA dehydrogenase (EC 1.3.8.4) 188117:189280 Forward	0	0	0	0	0	0	0	0	0	0	0	0	0	0	0	0	0	0	0	400765	0	0	0	0
25066	GSNTCELFFDDVEVPEENILGTLNGGVK					2	0	Pfl_2617960830 liuA isovaleryl-CoA dehydrogenase [Pseudomonas fluorescens ATCC 13525 : Ga0070645_11]	0	0	0	0	0	0	0	0	0	0	0	0	0	0	0	0	0	0	0	0	334502	247513	0	0
25067	GSNTCELFFDDVEVPEENVLGAVNGGVK					3	0	PD_M4WVI1 M4WVI1_PSEDE Isovaleryl-CoA dehydrogenase OS=Pseudomonas denitrificans ATCC 13867 GN=H681_11440 PE=3 SV=1	0	0	0	0	0	0	0	0	0	0	0	0	437471	0	0	0	0	0	0	227351	0	0	0	0
25068	GSNVSSSEPVVTSSGSPASNPDGDEPKPR					17	0	ATN_Q7CZH1 Q7CZH1_AGRFC Ribonuclease E OS=Agrobacterium fabrum (strain C58 / ATCC 33970) GN=rne PE=3 SV=2	371235	405658	298505	256010	0	445677	271042	181140	1.02922e+06	646820	658683	704806	0	271818	0	0	392516	0	0	0	425650	284620	313182	415027
25069	GSPDDAIDEIR					3	0.0003	LT2_Q8ZK92 Q8ZK92_SALTY Putative lipoprotein OS=Salmonella typhimurium (strain LT2 / SGSC1412 / ATCC 700720) GN=yjfO PE=4 SV=1	0	0	0	0	0	0	0	0	731580	0	0	0	0	0	0	0	0	0	0	0	388338	0	259888	0
25070	GSPESRPLLVVQAEGSPSR					7	0	841_Q1MG26 Q1MG26_RHIL3 Conserved hypothetical exported protein OS=Rhizobium leguminosarum bv. viciae (strain 3841) GN=RL2609 PE=4 SV=1	0	0	0	0	0	0	361453	266258	0	0	0	0	0	0	163367	0	519616	257826	199951	250153	0	0	0	0
25071	GSPGSFEVSVGTGEWGK					8	0	NV_AIC16151.1 hypothetical protein NVIE_018880 [Nitrososphaera viennensis EN76]	0	0	0	0	181102	1.00311e+06	415449	425566	0	0	0	0	0	0	0	0	551476	629000	401512	434557	0	0	0	0
25072	GSPIDLPVSGVIPGWVEGLQLMHVGEK	15.9949@M22				4	0.0003	Pfl_2617959102 fklB FKBP-type peptidyl-prolyl cis-trans isomerase FklB [Pseudomonas fluorescens ATCC 13525 : Ga0070645_11]	0	0	0	0	0	0	0	0	0	0	0	377153	0	0	0	0	0	650482	0	0	259734	0	0	247550
	GSPIDLPVSGVIPGWVEGLQLMHVGEK					1	0.0005	Pfl_2617959102 fklB FKBP-type peptidyl-prolyl cis-trans isomerase FklB [Pseudomonas fluorescens ATCC 13525 : Ga0070645_11]	0	0	0	0	0	0	0	0	0	0	0	0	0	0	0	0	0	0	0	0	299300	0	0	0
25073	GSPIQPTLESLK					6	0.0003	LT2_P02911 ARGT_SALTY Lysine/arginine/ornithine-binding periplasmic protein OS=Salmonella typhimurium (strain LT2 / SGSC1412 / ATCC 700720) GN=argT PE=1 SV=2	0	0	0	0	387932	0	0	0	0	1.08748e+06	1.13256e+06	0	0	0	383339	0	0	0	0	0	1.35353e+06	0	0	770601
25074	GSPLAVGAEIVR					19	0.0003	CRH_XP_001695808.1 mitochondrial substrate carrier protein [Chlamydomonas reinhardtii]	6.70503e+06	6.38603e+06	8.00474e+06	1.2919e+06	0	0	0	0	0	0	0	0	9084013	9.87681e+06	6.38001e+06	7.35083e+06	0	0	0	0	0	0	0	0
25075	GSPLAVGAEIVRK					22	0	CRH_XP_001695808.1 mitochondrial substrate carrier protein [Chlamydomonas reinhardtii]	1.78385e+06	1.86088e+06	1.55155e+06	809384	0	0	0	0	0	0	0	0	1.70959e+06	1.62584e+06	2316089	1.29071e+06	0	0	0	0	0	0	0	0
25076	GSPLDFPIGVGQVIK					2	0.0005	CRH_XP_001695837.1 peptidyl-prolyl cis-trans isomerase	0	0	589004	0	0	0	0	0	0	0	0	0	198314	0	0	0	0	0	0	0	0	0	0	0
25077	GSPLGALDQSLWK					12	0	Cup_Q1LHV8 Q1LHV8_CUPMC Pyruvate-flavodoxin oxidoreductase OS=Cupriavidus metallidurans (strain ATCC 43123 / DSM 2839 / NBRC 102507 / CH34) GN=porG PE=4 SV=1	0	0	0	0	0	0	0	0	0	1.50919e+06	1.43615e+06	5.45527e+06	0	0	0	0	0	472766	1.01508e+06	376258	10816913	4.35738e+06	7.41253e+06	6.36946e+06
25078	GSPNAPQCGFSAR					7	0.0003	KF7_ELS27221.1 Glutaredoxin-related protein [Pseudomonas pseudoalcaligenes KF707]	0	0	0	0	0	1.21336e+06	0	0	0	0	0	0	926386	532241	776246	624980	1.16985e+06	513888	0	0	0	0	0	0
25079	GSPNAPQCGFSSR					6	0.0003	PD_M4XD86 M4XD86_PSEDE Glutaredoxin OS=Pseudomonas denitrificans ATCC 13867 GN=H681_07120 PE=3 SV=1	0	393991	0	0	0	992466	428077	0	0	0	0	0	716916	508672	0	334537	0	0	0	0	0	0	0	0
25080	GSPQVVLGK					2	0.0013	CRH_XP_001698580.1 plasma membrane-type proton ATPase [Chlamydomonas reinhardtii]	911976	0	0	603234	0	0	0	0	0	0	0	0	0	0	0	0	0	0	0	0	0	0	0	0
25081	GSPSLVETELTNIDFR					26	0	Am2_A0A0E0YCG6 A0A0E0YCG6_ALTME TonB-dependent receptor OS=Alteromonas macleodii (strain English Channel 673) GN=AMEC673_03265 PE=3 SV=1	0	0	0	0	0	0	0	0	0	0	0	1.06097e+06	0	1.24514e+06	1.33874e+06	0	3.7951e+06	4.01957e+06	0	0	0	0	0	0
25082	GSPTFGQWEAVVLSAENKK					2	0	SMS_WP_025878479.1 dTDP-4-dehydrorhamnose 3	0	0	0	0	0	0	0	0	0	113325	0	0	0	0	0	0	0	0	0	0	275316	0	0	0
25083	GSPTIGVYNVSK					1	0.0006	Cup_Q1LE19 Q1LE19_CUPMC Short-chain dehydrogenase/reductase SDR OS=Cupriavidus metallidurans (strain ATCC 43123 / DSM 2839 / NBRC 102507 / CH34) GN=Rmet_4745 PE=4 SV=1	0	0	0	0	0	0	0	0	0	0	413511	0	0	0	0	0	0	0	0	0	0	0	0	0
25084	GSPVFESPLGLFNATEDGAILEEDFGIPR					38	0	Pfl_2617956359 yeaG putative serine protein kinase	0	0	0	0	0	219071	0	0	2.71304e+06	2.26246e+06	2.66846e+06	5.16901e+06	0	0	739514	0	1.24137e+06	3.66116e+06	0	1.22696e+06	2.4852e+06	2.90738e+06	1.63566e+06	1.84948e+06
	GSPVFESPLGLFNATEDGAILEEDFGIPR		0.9848	Asn->Asp substitution	Unknown	1	0.0001	Pfl_2617956359 yeaG putative serine protein kinase	0	0	0	0	0	0	0	0	0	0	0	0	0	0	0	0	0	0	0	0	0	0	0	0
25085	GSPVFESPLGLFNATEDGAILEEDFGIPRR					9	0	Pfl_2617956359 yeaG putative serine protein kinase	0	0	0	0	0	0	0	0	0	539300	483808	529585	0	0	0	0	318667	945806	0	0	0	0	0	0
25086	GSPVVLFMK	15.9949@M8				6	0.0006	Cup_Q1LIF0 Q1LIF0_CUPMC Glutaredoxin OS=Cupriavidus metallidurans (strain ATCC 43123 / DSM 2839 / NBRC 102507 / CH34) GN=ydhD PE=3 SV=1	0	0	0	0	0	0	0	0	0	0	1.16469e+06	1.81791e+06	0	0	0	0	0	0	0	0	0	729398	0	0
	GSPVVLFMK					1	0.0017	Cup_Q1LIF0 Q1LIF0_CUPMC Glutaredoxin OS=Cupriavidus metallidurans (strain ATCC 43123 / DSM 2839 / NBRC 102507 / CH34) GN=ydhD PE=3 SV=1	0	0	0	0	0	0	0	0	0	0	0	0	0	0	0	0	0	0	0	0	0	0	0	240724
25087	GSQGTSVLGLFGMTLAATGASEK	15.9949@M13				1	0.0003	CRH_XP_001696489.1 NADH oxidase [Chlamydomonas reinhardtii]	0	0	0	0	0	0	0	0	0	0	0	0	288725	0	0	0	0	0	0	0	0	0	0	0
25088	GSQPPMQSALDGK	15.9949@M6				1	0.0003	LT2_P37722 FRSA_SALTY Esterase FrsA OS=Salmonella typhimurium (strain LT2 / SGSC1412 / ATCC 700720) GN=frsA PE=3 SV=2	0	0	0	0	0	0	0	0	1.3005e+06	0	0	0	0	0	0	0	0	0	0	0	0	0	0	0
25089	GSQQLQLKPGESAFIAANESPVTVK					12	0	K12_P00946 MANA_ECOLI Mannose-6-phosphate isomerase OS=Escherichia coli (strain K12) GN=manA PE=1 SV=1	0	0	0	0	0	525492	318716	433456	0	0	664943	0	0	0	0	0	656795	297847	333666	259241	996613	408729	420514	442164
25090	GSQSAINQMIDYISPEGSIALLGVSEFPVEVNTR					1	0.0005	259_AIO19919.1 ribitol-5-phosphate dehydrogenase [Staphylococcus aureus subsp. aureus]	0	0	0	0	0	0	0	0	0	0	0	0	0	0	0	0	315065	0	0	0	0	0	0	0
25091	GSQTLYSIVGQK					11	0	BS_P39645 YWFI_BACSU Putative heme-dependent peroxidase YwfI OS=Bacillus subtilis (strain 168) GN=ywfI PE=3 SV=1	4.47345e+06	5.31405e+06	5328687	1.61558e+06	2.09492e+06	0	0	0	0	0	0	0	6.19326e+06	0	5.42946e+06	0	3.12086e+06	0	1.92961e+06	0	0	0	0	0
25092	GSQVSFAHPDAYALVAALIER					2	0	Cup_Q1LK01 Q1LK01_CUPMC Kynureninase OS=Cupriavidus metallidurans (strain ATCC 43123 / DSM 2839 / NBRC 102507 / CH34) GN=kynU PE=3 SV=1	0	0	0	0	0	0	0	0	0	0	0	361506	0	0	0	0	0	0	0	0	0	0	0	0
25093	GSREPVADNGTVSGR					3	0.0003	CV_peg.1322 SEED:fig|6666666.200880.peg.1322 Outer membrane lipoprotein omp16 precursor 3379:3810 Reverse	0	274116	0	0	0	0	0	0	0	0	0	0	985940	450968	0	0	0	0	0	0	0	0	0	0
	GSREPVADNGTVSGR		0.9848	Asn->Asp substitution	N9	1	0	CV_peg.1322 SEED:fig|6666666.200880.peg.1322 Outer membrane lipoprotein omp16 precursor 3379:3810 Reverse	0	0	139712	0	0	0	0	0	0	0	0	0	0	0	0	0	0	0	0	0	0	0	0	0
25094	GSRVPLLPGAATASEVMALRDEGYK	15.9949@M17				2	0	ATN_Q7CV35 Q7CV35_AGRFC Keto-hydroxyglutarate-aldolase/keto-deoxy-phosphogluconate aldolase OS=Agrobacterium fabrum (strain C58 / ATCC 33970) GN=kdgA PE=4 SV=2	0	0	0	0	0	0	0	0	0	0	0	0	0	0	0	0	0	0	0	0	653132	0	0	469870
25095	GSSAAELQTLTQTEYER					4	0	Cup_Q1LQA1 Q1LQA1_CUPMC Extra-cytoplasmic Solute Receptor OS=Cupriavidus metallidurans (strain ATCC 43123 / DSM 2839 / NBRC 102507 / CH34) GN=bug PE=4 SV=2	0	0	0	0	0	0	0	0	0	0	466427	0	0	0	0	0	0	0	0	0	445926	273438	0	360466
25096	GSSAVDLNAIPANAIK					2	0	Am2_A0A0E0YC60 A0A0E0YC60_ALTME Putative TonB-dependent receptor OS=Alteromonas macleodii (strain English Channel 673) GN=AMEC673_06850 PE=3 SV=1	0	0	0	0	0	1.00208e+06	0	0	0	0	0	0	0	0	0	0	0	339206	0	0	0	0	0	0
25097	GSSDRYFQSDNAADKLVPEGIEGR					7	0	K12_P0ADG7 IMDH_ECOLI Inosine-5'-monophosphate dehydrogenase OS=Escherichia coli (strain K12) GN=guaB PE=1 SV=1	270773	476456	0	0	0	0	0	0	0	0	0	0	0	381235	0	0	530905	0	0	0	1.14675e+06	480557	0	423881
25098	GSSGKWGPIPMPPNQVSEAEANTLAK	15.9949@M11	15.9946	Ala->Ser substitution	Unknown	1	0.0002	Cup_Q1LII3 Q1LII3_CUPMC Cytochrome c-551 (Cytochrome c551) (Cytochrome C8) OS=Cupriavidus metallidurans (strain ATCC 43123 / DSM 2839 / NBRC 102507 / CH34) GN=nirM PE=4 SV=1	0	0	0	0	0	0	0	0	0	368755	0	0	0	0	0	0	0	0	0	0	0	0	0	0
	GSSGKWGPIPMPPNQVSEAEANTLAK		31.9897	dihydroxy	K5	1	0.0018	Cup_Q1LII3 Q1LII3_CUPMC Cytochrome c-551 (Cytochrome c551) (Cytochrome C8) OS=Cupriavidus metallidurans (strain ATCC 43123 / DSM 2839 / NBRC 102507 / CH34) GN=nirM PE=4 SV=1	0	0	0	0	0	0	0	0	0	0	0	0	0	0	0	0	0	0	0	0	0	0	0	0
25099	GSSIEFGTPTSVR					1	0.0012	LT2_Q9ZFV5 EUTQ_SALTY Ethanolamine utilization protein EutQ OS=Salmonella typhimurium (strain LT2 / SGSC1412 / ATCC 700720) GN=eutQ PE=1 SV=1	481766	0	0	0	0	0	0	0	0	0	0	0	0	0	0	0	0	0	0	0	0	0	0	0
25100	GSSLLHPSDVAK					2	0.0005	Pfl_2617960991 rpmI LSU ribosomal protein L35P [Pseudomonas fluorescens ATCC 13525 : Ga0070645_11]	0	0	0	0	0	0	0	0	905758	0	0	0	0	0	0	0	0	0	0	0	713745	0	0	0
25101	GSSLLHPSDVAKVER					1	0.0008	Pfl_2617960991 rpmI LSU ribosomal protein L35P [Pseudomonas fluorescens ATCC 13525 : Ga0070645_11]	0	0	0	0	0	0	0	0	0	0	0	0	0	0	0	0	0	0	0	61395.6	0	0	0	0
25102	GSSLQQGFQKPAQAVNR					5	0	K12_P0A705 IF2_ECOLI Translation initiation factor IF-2 OS=Escherichia coli (strain K12) GN=infB PE=1 SV=1	372317	0	0	0	0	0	540248	0	0	2.0557e+06	0	0	0	0	0	344327	0	380815	0	0	0	0	0	0
25103	GSSPTALGGFCAMK	15.9949@M13				2	0.0003	SMS_WP_025874076.1 MULTISPECIES: beta-ketoacyl-[acyl-carrier-protein] synthase II [Stenotrophomonas]	0	0	0	0	0	0	0	0	2.02353e+06	711964	0	0	0	0	0	0	0	0	0	0	0	0	0	0
25104	GSSPTPQQDLVR					2	0.0003	ATN_A9CHK4 A9CHK4_AGRFC Dihydrolipoyl dehydrogenase OS=Agrobacterium fabrum (strain C58 / ATCC 33970) GN=lpdA PE=4 SV=1;K12_P0AA91 YEAY_ECOLI Uncharacterized lipoprotein YeaY OS=Escherichia coli (strain K12) GN=yeaY PE=3 SV=1	0	0	0	0	0	0	0	0	0	970256	0	0	0	0	0	0	0	0	0	0	0	0	0	0
25105	GSSSAASAANAAIDHVR					16	0	SMS_WP_025879435.1 MULTISPECIES: malate dehydrogenase [Stenotrophomonas]	0	0	0	0	0	0	441202	354788	3.87623e+06	1.78744e+06	1.58283e+06	1.60308e+06	0	0	0	0	1.14096e+06	588964	0	379883	1.8604e+06	1.19907e+06	1.24304e+06	1.88541e+06
25106	GSSSAASAANAAIDHVRDWVLGSNGK					2	0	SMS_WP_025879435.1 MULTISPECIES: malate dehydrogenase [Stenotrophomonas]	0	0	0	0	0	0	0	0	0	0	0	0	0	0	0	0	0	0	0	0	152518	141176	0	0
25107	GSSSDPNADFLFSGQQEVLK					25	0	841_Q1MD64 Q1MD64_RHIL3 Putative solute-binding component of ABC transporter OS=Rhizobium leguminosarum bv. viciae (strain 3841) GN=RL3624 PE=4 SV=1	0	0	0	576226	540042	3.70021e+06	865141	930143	1.34597e+06	407305	324724	1.51662e+06	0	0	1.08923e+06	0	3.38346e+06	1.34297e+06	1.25188e+06	914340	834610	328807	844736	602947
25108	GSSSEVVGGASADRPLPTPQEIR					3	0	CV_peg.796 SEED:fig|6666666.200880.peg.796 ATP-dependent Clp protease ATP-binding subunit ClpX 2349:3629 Forward	975574	1.08088e+06	0	0	0	0	0	0	0	0	0	0	0	1.1036e+06	0	0	0	0	0	0	0	0	0	0
25109	GSSSGGGYSSGSSSYGSGGR					5	0	CRAP_K22E_HUMAN	300350	0	0	481958	132189	673603	0	0	0	0	0	0	0	0	0	0	596389	0	0	0	0	0	0	0
25110	GSSSLWPALSSCQQK					7	0	CRH_XP_001694606.1 cell wall protein pherophorin-C15 [Chlamydomonas reinhardtii]	0	0	0	0	0	0	0	0	0	0	0	0	1.63679e+06	1.066e+06	1.87799e+06	1.49883e+06	516869	0	0	0	0	0	0	0
25111	GSSSSLYGSR					10	0.0003	AK199_peg.2337 SEED:fig|6666666.200881.peg.2337 Outer membrane vitamin B12 receptor BtuB 45366:47210 Forward	0	0	459180	0	494306	0	0	0	668583	425485	0	1.04483e+06	1.62386e+06	0	0	713560	2.1697e+06	731478	0	477597	0	0	0	0
25112	GSSVDEDALLQALQSGALGAAGLDVFYAEPK					5	0	ATN_A9CGR6 A9CGR6_AGRFC Dehydrogenase OS=Agrobacterium fabrum (strain C58 / ATCC 33970) GN=Atu4507 PE=3 SV=1	0	0	0	0	0	0	0	0	0	0	793598	1.26852e+06	0	0	535935	0	0	0	0	0	1.34809e+06	0	0	0
25113	GSSVLQACDAAGIDIPR					6	0	CRH_XP_001692885.1 NADH:ubiquinone oxidoreductase 76 kDa subunit [Chlamydomonas reinhardtii]	0	0	0	540126	0	0	0	0	0	0	0	0	0	1.24926e+06	2.27669e+06	0	0	0	0	0	0	0	0	0
25114	GSSVMFLKPGDQVSVADLNK	15.9949@M5				36	0	K12_P08506 DACC_ECOLI D-alanyl-D-alanine carboxypeptidase DacC OS=Escherichia coli (strain K12) GN=dacC PE=1 SV=2	1.71434e+06	1.61075e+06	1.38628e+06	527080	1.59602e+06	4.05285e+06	2.71567e+06	2.52799e+06	5.57615e+06	2.46958e+06	2.18755e+06	2.48923e+06	2.05894e+06	1.79815e+06	0	1.03266e+06	2.86062e+06	1.65171e+06	1.87583e+06	1.15044e+06	2.25227e+06	1.14453e+06	1.20325e+06	1.2803e+06
	GSSVMFLKPGDQVSVADLNK					1	0.0003	K12_P08506 DACC_ECOLI D-alanyl-D-alanine carboxypeptidase DacC OS=Escherichia coli (strain K12) GN=dacC PE=1 SV=2	0	0	0	0	0	0	0	0	0	0	0	0	0	0	0	0	0	0	0	0	551543	0	0	0
	GSSVMFLKPGDQVSVADLNK		15.9946	Ala->Ser substitution	A16	1	0	K12_P08506 DACC_ECOLI D-alanyl-D-alanine carboxypeptidase DacC OS=Escherichia coli (strain K12) GN=dacC PE=1 SV=2	0	0	0	0	0	0	0	0	0	0	0	0	0	0	0	4.10549e+06	0	0	0	0	0	0	0	0
25115	GSTDGFLDDVER					7	0.0003	CRH_XP_001703339.1 T-complex protein	485301	375328	376838	0	0	0	0	0	0	0	0	0	514524	311898	361358	322965	0	0	0	0	0	0	0	0
25116	GSTEIPKVMNGLGVAILSTSK	15.9949@M9				14	0	CV_peg.3357 SEED:fig|6666666.200880.peg.3357 SSU ribosomal protein S8p (S15Ae) 6938:7333 Forward	793883	992291	802109	0	0	0	0	0	0	0	0	0	1.83494e+06	1.15554e+06	1.12395e+06	1.11521e+06	0	0	0	0	0	0	0	0
	GSTEIPKVMNGLGVAILSTSK	15.9949@M9	0.9848	Asn->Asp substitution	N10	1	0	CV_peg.3357 SEED:fig|6666666.200880.peg.3357 SSU ribosomal protein S8p (S15Ae) 6938:7333 Forward	0	0	0	0	0	0	0	0	0	0	0	0	0	0	0	0	0	0	0	0	0	0	0	0
	GSTEIPKVMNGLGVAILSTSK		16.9802	Pro->Asn substitution	Unknown	27	0	CV_peg.3357 SEED:fig|6666666.200880.peg.3357 SSU ribosomal protein S8p (S15Ae) 6938:7333 Forward	201029	0	195991	0	0	909121	473126	527524	0	0	0	0	274644	0	19581.9	172138	0	0	739898	513701	0	0	0	0
25117	GSTGENLLQLLECR					37	0	PD_M4WTH1 M4WTH1_PSEDE 30S ribosomal protein S4 OS=Pseudomonas denitrificans ATCC 13867 GN=rpsD PE=3 SV=1	0	6.10134e+06	6.34396e+06	0	2.53415e+06	3.04874e+06	3.54616e+06	2.7133e+06	1.76045e+06	2.24978e+06	1.51056e+06	2.07136e+06	1.87555e+06	2.44069e+06	0	3.01543e+06	1.81301e+06	2.47136e+06	3.2636e+06	2.55356e+06	875353	0	3.12995e+06	2.58509e+06
25118	GSTLDLTIVPLDSK					25	0	LT2_H9L442 H9L442_SALTY D-alanyl-D-alanine dipeptidase OS=Salmonella typhimurium (strain LT2 / SGSC1412 / ATCC 700720) GN=pdgL PE=3 SV=1	0	0	396638	0	280174	0	0	285454	6.16958e+06	643257	639591	2.82217e+06	279746	231903	0	302949	0	0	509245	0	869567	689307	1.77038e+06	1.02852e+06
25119	GSTLNIGQMTAALGQQSIR	15.9949@M9				12	0	NV_AIC15588.1 DNA-directed RNA polymerase subunit A [Nitrososphaera viennensis EN76]	0	0	0	0	235916	1.04182e+06	369660	495493	0	0	0	0	0	0	0	0	604798	385360	297293	0	0	0	0	0
	GSTLNIGQMTAALGQQSIR					1	0	NV_AIC15588.1 DNA-directed RNA polymerase subunit A [Nitrososphaera viennensis EN76]	0	0	0	0	0	0	0	0	0	0	0	0	0	0	0	0	270725	0	0	0	0	0	0	0
25120	GSTLVHPSDVAK					4	0.0003	KF7_ELS28978.1 LSU ribosomal protein L35p [Pseudomonas pseudoalcaligenes KF707]	0	0	0	0	0	632968	0	263380	0	0	0	0	0	0	0	0	845795	394511	0	0	0	0	0	0
25121	GSTNDAQETYWR					11	0.0003	HB2_Q72HF5 Q72HF5_THET2 S-layer protein OS=Thermus thermophilus (strain HB27 / ATCC BAA-163 / DSM 7039) GN=TT_C1532 PE=4 SV=1	0	298743	0	0	343461	875562	655080	597609	0	0	0	0	0	0	684636	0	988026	459474	576574	417253	0	0	0	0
25122	GSTVLFPDAETLSTEDQK					5	0	ATN_A9CIW9 A9CIW9_AGRFC Cystathionine beta lyase OS=Agrobacterium fabrum (strain C58 / ATCC 33970) GN=metC PE=3 SV=1	0	327362	0	0	0	544339	0	0	757048	581144	0	901935	0	0	0	0	0	0	0	0	0	0	0	0
25123	GSTVLPAGTGK					5	0.0003	SMS_WP_025879349.1 MULTISPECIES: 50S ribosomal protein L1 [Stenotrophomonas]	0	2.00853e+06	0	0	0	0	0	0	0	0	0	0	0	2.19257e+06	0	2.62161e+06	0	0	0	0	0	1.96351e+06	3.0145e+06	0
25124	GSVAGGYTIAGLK					1	0.0008	CRH_XP_001703604.1 predicted protein	337486	0	0	0	0	0	0	0	0	0	0	0	0	0	0	0	0	0	0	0	0	0	0	0
25125	GSVATVLVQK					1	0.0015	841_Q1MN39 IF2_RHIL3 Translation initiation factor IF-2 OS=Rhizobium leguminosarum bv. viciae (strain 3841) GN=infB PE=3 SV=1	0	0	0	0	0	0	0	0	0	0	0	0	0	0	0	0	722551	0	0	0	0	0	0	0
25126	GSVAVGDEAEAVR					4	0.0003	CRH_XP_001694591.1 matrix metalloproteinase [Chlamydomonas reinhardtii]	400741	0	419619	344252	0	0	0	0	0	0	0	0	0	0	787726	0	0	0	0	0	0	0	0	0
25127	GSVAVGDEAEAVRAEFR					1	0.0003	CRH_XP_001694591.1 matrix metalloproteinase [Chlamydomonas reinhardtii]	0	0	1.41787e+06	0	0	0	0	0	0	0	0	0	0	0	0	0	0	0	0	0	0	0	0	0
	GSVAVGDEAEAVRAEFR		0.9848	Asn->Asp substitution	Unknown	1	0	CRH_XP_001694591.1 matrix metalloproteinase [Chlamydomonas reinhardtii]	0	1.75602e+06	0	0	0	0	0	0	0	0	0	0	0	0	0	0	0	0	0	0	0	0	0	0
25128	GSVDEWHPLSGGVLASLVGPK					4	0	ATN_A9CLM7 A9CLM7_AGRFC Acetolactate synthase OS=Agrobacterium fabrum (strain C58 / ATCC 33970) GN=atrC PE=3 SV=1	0	0	0	0	0	0	0	0	0	0	0	441063	0	0	0	0	231318	0	0	258163	606080	0	0	0
	GSVDEWHPLSGGVLASLVGPK		135.054	O-ethyl, N-dimethyl phosphate	S2	3	0	ATN_A9CLM7 A9CLM7_AGRFC Acetolactate synthase OS=Agrobacterium fabrum (strain C58 / ATCC 33970) GN=atrC PE=3 SV=1	0	0	0	0	0	0	0	0	0	137174	0	0	0	0	0	0	0	0	0	0	0	0	150385	0
25129	GSVDYWAAR					3	0.0009	PaD_peg.430	0	0	0	0	0	565637	350708	269475	0	0	0	0	0	0	0	0	0	0	0	0	0	0	0	0
25130	GSVEAIVQATPDEVSSENR					254	0	CRH_XP_001697193.1 chlorophyll a-b binding protein of photosystem II [Chlamydomonas reinhardtii]	5.25061e+07	1.81936e+08	1.23928e+08	4.88433e+07	3.06918e+06	7.85338e+06	4.11155e+06	3.76282e+06	8.48358e+06	7.52494e+06	5.58872e+06	9.61807e+06	1.55905e+08	7.02978e+07	99128407	74451075	5.93299e+06	2.74739e+06	2.23559e+06	2.25409e+06	3.83716e+06	3.39074e+06	4.16279e+06	3.57558e+06
	GSVEAIVQATPDEVSSENR		0.9848	Asn->Asp substitution	N18	3	0	CRH_XP_001697193.1 chlorophyll a-b binding protein of photosystem II [Chlamydomonas reinhardtii]	0	0	287962	0	0	0	0	0	0	0	0	0	0	0	0	253772	0	0	0	0	0	0	0	0
	GSVEAIVQATPDEVSSENR		23.9592	Unknown		6	0	CRH_XP_001697193.1 chlorophyll a-b binding protein of photosystem II [Chlamydomonas reinhardtii]	3.39397e+07	0	108345956	0	0	0	0	0	0	0	0	0	155490250	0	0	74451075	0	0	0	0	0	0	0	0
	GSVEAIVQATPDEVSSENR		55.9195	Replacement of 2 protons by nickel	Unknown	12	0	CRH_XP_001697193.1 chlorophyll a-b binding protein of photosystem II [Chlamydomonas reinhardtii]	3.39397e+07	93431744	108345956	3.56183e+07	0	0	0	0	0	0	0	0	0	68871294	0	74451075	0	0	0	0	0	0	0	0
	GSVEAIVQATPDEVSSENR		57.0221	Ala->Gln substitution	Unknown	3	0	CRH_XP_001697193.1 chlorophyll a-b binding protein of photosystem II [Chlamydomonas reinhardtii]	0	93431744	0	0	0	0	0	0	0	0	0	0	155490250	0	99128407	0	0	0	0	0	0	0	0	0
	GSVEAIVQATPDEVSSENR		128.095	Addition of lysine due to transpeptidation	Unknown	2	0	CRH_XP_001697193.1 chlorophyll a-b binding protein of photosystem II [Chlamydomonas reinhardtii]	0	126842	0	0	0	0	0	0	0	0	0	0	0	0	0	0	0	0	0	0	0	0	0	0
	GSVEAIVQATPDEVSSENR		-443.202	Unknown		41	0	CRH_XP_001697193.1 chlorophyll a-b binding protein of photosystem II [Chlamydomonas reinhardtii]	217172	778295	97460.7	0	0	231226	25973	121697	1.14865e+06	0	0	0	0	51374.7	0	0	0	0	0	0	163937	0	0	0
25131	GSVEAIVQATPDEVSSENRLAPYSEVFGLAR					11	0	CRH_XP_001697193.1 chlorophyll a-b binding protein of photosystem II [Chlamydomonas reinhardtii]	0	0	0	0	0	0	0	0	0	0	0	0	2.2139e+06	1.53576e+06	767417	1.30737e+06	0	0	0	0	0	0	0	0
25132	GSVENGAYKAQGVQLTAK		0.9848	Asn->Asp substitution	N5	5	0	K12_P0A910 OMPA_ECOLI Outer membrane protein A OS=Escherichia coli (strain K12) GN=ompA PE=1 SV=1	0	0	0	0	0	0	0	0	0	0	0	0	0	0	0	0	0	0	0	0	0	0	0	0
25133	GSVEPPQFIVLR					12	0	Cup_Q1LJJ6 AMPA_CUPMC Probable cytosol aminopeptidase OS=Cupriavidus metallidurans (strain ATCC 43123 / DSM 2839 / NBRC 102507 / CH34) GN=pepA PE=3 SV=1	0	0	0	0	582080	0	0	0	8.04904e+06	3.73313e+06	3.79474e+06	4.81143e+06	0	0	0	0	0	0	0	0	3.9931e+06	2.08715e+06	2.68758e+06	3.53106e+06
25134	GSVEYWACK					6	0.0004	ATN_Q8UE25 RL16_AGRFC 50S ribosomal protein L16 OS=Agrobacterium fabrum (strain C58 / ATCC 33970) GN=rplP PE=3 SV=1	0	0	0	0	272892	0	0	308861	0	0	0	926137	0	0	0	0	1.05991e+06	550930	0	0	0	0	0	0
25135	GSVGIGIPGMPETEDGTLYAANVPAASGKPLR					1	0	K12_P75959 NAGK_ECOLI N-acetyl-D-glucosamine kinase OS=Escherichia coli (strain K12) GN=nagK PE=1 SV=1	0	0	0	0	0	0	0	0	0	0	0	0	0	0	0	0	0	0	0	0	453860	0	0	0
25136	GSVGTTESLVIR					1	0.0004	BS_Q03224 GLPX_BACSU Fructose-1	0	0	0	0	0	0	0	0	0	0	0	0	692524	0	0	0	0	0	0	0	0	0	0	0
25137	GSVILDHYIQCLLR					3	0	LT2_Q56106 FLIB_SALTY Lysine-N-methylase OS=Salmonella typhimurium (strain LT2 / SGSC1412 / ATCC 700720) GN=fliB PE=3 SV=1	0	0	0	0	0	0	0	0	105524	277959	55100	0	0	0	0	0	0	0	0	0	0	0	0	0
25138	GSVIPIIDLAFK					1	0.0004	841_Q1MB12 Q1MB12_RHIL3 Putative chemotaxis protein OS=Rhizobium leguminosarum bv. viciae (strain 3841) GN=cheW2 PE=4 SV=1	0	0	0	0	0	0	0	0	0	0	0	0	0	0	0	0	0	0	154657	0	0	0	0	0
25139	GSVISEVPLEYLVTK					10	0	CRH_XP_001698344.1 low-CO2-inducible protein [Chlamydomonas reinhardtii]	232494	2.2386e+06	4.96649e+06	0	0	0	0	0	0	0	0	0	1.32288e+06	1.09603e+06	0	3.27549e+06	0	0	0	0	0	0	0	0
25140	GSVKPNQQVTVVTADGK					5	0	Am2_A0A0E0YGW1 A0A0E0YGW1_ALTME BipA protein OS=Alteromonas macleodii (strain English Channel 673) GN=AMEC673_15315 PE=4 SV=1	0	0	0	0	225375	956218	448611	397726	0	0	0	0	0	0	0	0	605226	0	0	0	0	0	0	0
25141	GSVKPNTPVVAIGADGK					2	0.0003	Pfl_2617957350 typA GTP-binding protein [Pseudomonas fluorescens ATCC 13525 : Ga0070645_11]	0	0	0	0	0	0	0	0	1.98719e+06	0	0	846206	0	0	0	0	0	0	0	0	0	0	0	0
25142	GSVLITSLNELDAALEGK					78	0	259_AIO20771.1 carbamate kinase [Staphylococcus aureus subsp. aureus]	0	0	0	0	0	987344	3.19289e+06	3.57202e+06	281961	481171	434873	690330	0	0	0	0	1.55599e+06	1.36934e+06	1.85418e+06	1.45748e+06	0	0	472253	0
25143	GSVLQEIPYGYLEK					1	0.0003	CRH_XP_001691223.1 low-CO2 inducible protein [Chlamydomonas reinhardtii]	0	0	0	0	0	0	0	0	0	0	0	0	332758	0	0	0	0	0	0	0	0	0	0	0
25144	GSVLQEIPYGYLEKR					2	0.0003	CRH_XP_001691223.1 low-CO2 inducible protein [Chlamydomonas reinhardtii]	0	0	0	0	0	0	0	0	0	0	0	0	817258	606698	0	0	0	0	0	0	0	0	0	0
25145	GSVLVLHGASDPLVPK					1	0.0003	Pfl_2617959030 Ga0070645_4176 Dienelactone hydrolase [Pseudomonas fluorescens ATCC 13525 : Ga0070645_11]	0	0	0	0	0	0	0	0	0	0	0	0	0	0	0	0	0	363244	0	0	0	0	0	0
25146	GSVMNPNDHPHGGGEGR					2	0.0003	BS_P42919 RL2_BACSU 50S ribosomal protein L2 OS=Bacillus subtilis (strain 168) GN=rplB PE=1 SV=3	0	0	0	0	0	0	308347	0	0	0	0	0	0	0	0	0	0	0	0	0	0	0	0	0
25147	GSVNPECTLAQLGAAK					47	0	K12_P0A9G6 ACEA_ECOLI Isocitrate lyase OS=Escherichia coli (strain K12) GN=aceA PE=1 SV=1	3.19125e+06	4.0964e+06	0	839203	4.16012e+06	9.78562e+06	5.22028e+06	5.77526e+06	39774861	1.38443e+07	1.27093e+07	1.16042e+07	5.29059e+06	0	3.06467e+06	0	1.32709e+07	5.26683e+06	4.3671e+06	3.70759e+06	2.16294e+07	6.58684e+06	6.56513e+06	6.94595e+06
25148	GSVPDNLPLQFK					1	0.0017	SMS_WP_025876813.1 MULTISPECIES: hypothetical protein [Stenotrophomonas]	0	0	0	0	0	0	0	0	0	0	665179	0	0	0	0	0	0	0	0	0	0	0	0	0
25149	GSVQAIIHQLTGGIR					6	0.0003	Cup_Q1LND2 Q1LND2_CUPMC Inosine-5'-monophosphate dehydrogenase OS=Cupriavidus metallidurans (strain ATCC 43123 / DSM 2839 / NBRC 102507 / CH34) GN=guaB PE=3 SV=1	0	0	0	0	0	0	0	0	1.69132e+06	1.47446e+06	325872	780333	0	0	0	0	0	0	0	0	0	0	0	0
25150	GSVQSILPLGSQGGIK					10	0	CV_peg.3327 SEED:fig|6666666.200880.peg.3327 Carboxyl-terminal protease (EC 3.4.21.102) 2068:3483 Forward	1.13497e+06	948125	818355	0	0	0	580617	0	0	0	0	0	1.7252e+06	1.16621e+06	967874	620155	0	0	0	0	0	0	0	0
25151	GSVQTIIPLGEAGALR					2	0.0003	ATN_Q7CWA0 Q7CWA0_AGRFC Carboxy-terminal protease OS=Agrobacterium fabrum (strain C58 / ATCC 33970) GN=Atu2774 PE=3 SV=2	0	0	0	0	0	0	0	0	0	0	0	3.19254e+06	0	0	827769	0	0	0	0	0	0	0	0	0
25152	GSVQTVLPLDNGDSVK					1	0.0003	SMS_WP_025878306.1 peptidase S41 [Stenotrophomonas maltophilia]	0	0	0	0	0	0	0	0	0	0	0	0	0	0	0	0	0	0	0	0	0	0	0	373172
25153	GSVQTVRPLTNDTGIK					8	0	Cup_Q1LRU0 Q1LRU0_CUPMC C-terminal processing peptidase OS=Cupriavidus metallidurans (strain ATCC 43123 / DSM 2839 / NBRC 102507 / CH34) GN=ctpA PE=3 SV=1	0	0	0	0	0	0	0	207511	3.51275e+06	1.43144e+06	1.75259e+06	0	0	0	0	0	0	0	0	0	403943	0	0	470313
25154	GSVSAEVISLK					8	0.0003	BS_P19669 TAL_BACSU Transaldolase OS=Bacillus subtilis (strain 168) GN=tal PE=1 SV=4	0	0	1.31316e+06	305127	0	1.16667e+06	623422	0	0	0	0	0	0	907973	0	813796	0	467652	0	0	0	0	0	0
25155	GSVSAEVISLKAEEMIEEGKELAK	15.9949@M15				21	0	BS_P19669 TAL_BACSU Transaldolase OS=Bacillus subtilis (strain 168) GN=tal PE=1 SV=4	0	4.55753e+06	3.80889e+06	616703	0	0	915358	568081	0	0	0	0	3.69906e+06	4.24521e+06	4.74144e+06	2.86426e+06	1.18398e+06	819122	530184	0	0	0	0	0
	GSVSAEVISLKAEEMIEEGKELAK					32	0	BS_P19669 TAL_BACSU Transaldolase OS=Bacillus subtilis (strain 168) GN=tal PE=1 SV=4	0	105049	0	0	0	0	426249	287161	0	0	0	0	230418	304389	0	493938	453539	523523	610849	546126	112911	0	0	0
25156	GSVTFNDVQVR					36	0	SMS_WP_025878114.1 TonB-dependent receptor [Stenotrophomonas maltophilia]	0	2.47655e+06	1.93619e+06	633772	0	0	0	0	1.12561e+07	5.16162e+06	5.43464e+06	0	0	2.90436e+06	0	2.19626e+06	3.15005e+06	0	0	0	5.54136e+06	3534019	3.67922e+06	4.51223e+06
25157	GSVVDTAALAAALR					2	0.0003	Cup_Q1LB21 Q1LB21_CUPMC D-isomer specific 2-hydroxyacid dehydrogenase	0	0	0	0	0	0	0	0	0	0	0	1.64347e+06	0	0	0	0	0	0	0	0	0	0	0	990044
25158	GSVVGTTLVAETVK					5	0	259_AIO21385.1 pyruvate kinase [Staphylococcus aureus subsp. aureus]	0	0	0	0	701311	0	0	1.09925e+06	0	0	0	0	0	0	0	0	0	588277	352972	361495	0	0	0	0
25159	GSVVGTTLVAETVKDLEGK					59	0	259_AIO21385.1 pyruvate kinase [Staphylococcus aureus subsp. aureus]	0	197690	263714	121055	1.81989e+06	2.36872e+06	1.17669e+06	1.20726e+06	0	0	0	392639	0	0	0	0	606903	827203	1.63603e+06	996618	0	0	0	0
25160	GSVVGTTLVAETVKDLEGKDLSDK					6	0	259_AIO21385.1 pyruvate kinase [Staphylococcus aureus subsp. aureus]	0	0	0	0	0	0	288719	325824	0	0	0	0	0	0	0	0	0	0	345006	205028	0	0	0	0
25161	GSVVLPAGTGK					19	0.0003	BXL_Q13TF9 RL1_BURXL 50S ribosomal protein L1 OS=Burkholderia xenovorans (strain LB400) GN=rplA PE=3 SV=1;CRH_NP_958395.1 ribosomal protein S9 (chloroplast) [Chlamydomonas reinhardtii]	0	0	0	567331	0	1.99519e+06	877484	0	1.65104e+07	5.21478e+06	4.77904e+06	0	1.24717e+06	743789	1.14985e+06	0	0	594212	616004	531579	4.99531e+06	3.24438e+06	3.67085e+06	3.61588e+06
25162	GSVVSSWLLDLTADALATDPK					13	0	Pfl_2617960447 Ga0070645_5593 6-phosphogluconate dehydrogenase [Pseudomonas fluorescens ATCC 13525 : Ga0070645_11]	0	0	0	0	0	0	0	0	0	164168	186274	459547	0	0	0	0	0	363407	0	184756	287000	152990	0	201920
25163	GSWLDFEFDPK					33	0.0003	Am2_A0A0E0YGJ4 A0A0E0YGJ4_ALTME DNA-directed RNA polymerase subunit beta OS=Alteromonas macleodii (strain English Channel 673) GN=rpoB PE=3 SV=1	0	0	0	0	0	198467	199240	186423	609609	446615	870946	1.01034e+06	86981.4	186984	0	166621	232874	382254	0	324406	567197	553574	522195	1.077e+06
	GSWLDFEFDPK		15.9946	Ala->Ser substitution	Unknown	2	0	Am2_A0A0E0YGJ4 A0A0E0YGJ4_ALTME DNA-directed RNA polymerase subunit beta OS=Alteromonas macleodii (strain English Channel 673) GN=rpoB PE=3 SV=1	0	0	0	0	0	0	0	0	0	0	0	0	0	0	0	0	0	0	0	0	0	0	0	0
25164	GSWLDFEFDPKDCVFVR					2	0	PD_M4XAS7 M4XAS7_PSEDE DNA-directed RNA polymerase subunit beta OS=Pseudomonas denitrificans ATCC 13867 GN=rpoB PE=3 SV=1	0	0	0	0	0	0	0	0	0	0	0	0	0	0	0	0	0	402592	0	266645	0	0	0	0
25165	GSWLDFEFDPKDNLFVR					28	0	Am2_A0A0E0YGJ4 A0A0E0YGJ4_ALTME DNA-directed RNA polymerase subunit beta OS=Alteromonas macleodii (strain English Channel 673) GN=rpoB PE=3 SV=1	0	0	0	0	0	0	0	0	241219	175638	289840	0	0	68108.7	0	0	211967	208087	177655	194862	118326	244859	0	163468
	GSWLDFEFDPKDNLFVR		15.9946	Ala->Ser substitution	Unknown	1	0	Am2_A0A0E0YGJ4 A0A0E0YGJ4_ALTME DNA-directed RNA polymerase subunit beta OS=Alteromonas macleodii (strain English Channel 673) GN=rpoB PE=3 SV=1	0	0	0	0	0	0	0	0	0	0	0	70342.8	0	0	0	0	0	0	0	0	0	0	0	0
25166	GSWQLPGDVEADGVAAALER					1	0.0003	CRH_XP_001695717.1 heat shock protein 22C [Chlamydomonas reinhardtii]	0	0	0	0	0	0	0	0	0	0	0	0	255169	0	0	0	0	0	0	0	0	0	0	0
25167	GSYAIALFDNDNRETIFVAK					8	0	BS_P0CI73 GLMS_BACSU Glutamine--fructose-6-phosphate aminotransferase [isomerizing] OS=Bacillus subtilis (strain 168) GN=glmS PE=2 SV=1	0	0	0	0	121025	0	182756	0	0	0	0	0	289857	289369	0	0	150269	0	0	0	0	0	0	0
25168	GSYEDVPVKK					4	0.0009	CV_peg.753 SEED:fig|6666666.200880.peg.753 ATP synthase alpha chain (EC 3.6.3.14) 16866:18410 Forward	0	0	0	0	0	0	755095	583058	0	0	0	0	2.42198e+06	0	0	0	0	0	396844	0	0	0	0	0
25169	GSYTGGSTYTVK					5	0.0003	LT2_P40827 NLPD_SALTY Murein hydrolase activator NlpD OS=Salmonella typhimurium (strain LT2 / SGSC1412 / ATCC 700720) GN=nlpD PE=3 SV=2	0	0	0	0	0	0	206674	0	3.55694e+06	749462	598628	0	0	0	351524	0	0	0	0	0	0	0	0	0
25170	GSYVPVKETVQGFK					6	0	BS_P37809 ATPB_BACSU ATP synthase subunit beta OS=Bacillus subtilis (strain 168) GN=atpD PE=1 SV=1	342013	338607	357500	0	0	0	0	0	0	0	0	0	0	318943	495041	0	251431	0	0	0	0	0	0	0
25171	GSYVTAIIGAVAGGLLGAATEEGLTR					3	0.0003	PD_M4WT81 M4WT81_PSEDE 17 kDa surface antigen OS=Pseudomonas denitrificans ATCC 13867 GN=H681_07335 PE=4 SV=1	0	0	0	0	0	0	0	0	0	0	305491	278981	0	0	0	0	0	219414	0	0	0	0	0	0
25172	GSYWATEGLAANAAK					5	0	CRH_XP_001699355.1 hydroxyproline-rich cell wall protein [Chlamydomonas reinhardtii]	0	0	0	0	0	477143	0	0	0	0	0	0	0	3.70413e+06	0	3.29492e+06	0	0	0	0	559855	0	0	601695
	GSYWATEGLAANAAK		0.9848	Asn->Asp substitution	N12	4	0	CRH_XP_001699355.1 hydroxyproline-rich cell wall protein [Chlamydomonas reinhardtii]	264051	0	1.56872e+06	0	0	0	0	0	0	0	0	0	2.97842e+06	0	0	0	0	0	0	0	0	0	0	0
	GSYWATEGLAANAAK		15.9946	Ala->Ser substitution	A5	21	0	CRH_XP_001699355.1 hydroxyproline-rich cell wall protein [Chlamydomonas reinhardtii]	34890.8	141166	19472.1	53265.8	0	0	0	0	0	0	0	0	0	115006	53357.1	0	0	0	0	0	0	0	0	0
	GSYWATEGLAANAAK		31.9897	dihydroxy	K15	5	0	CRH_XP_001699355.1 hydroxyproline-rich cell wall protein [Chlamydomonas reinhardtii]	0	0	0	0	0	0	0	0	0	0	0	0	0	0	0	0	0	0	0	0	0	0	0	0
25173	GSYWTQEGLSPSSPK					4	0	CRH_XP_001699356.1 hydroxyproline-rich cell wall protein [Chlamydomonas reinhardtii]	0	0	0	0	0	0	0	0	0	0	0	0	902973	594431	1.15183e+06	769348	0	0	0	0	0	0	0	0
25174	GSYYESEGIAANPAK					32	0	CRH_XP_001699357.1 hydroxyproline-rich cell wall protein	6.73394e+06	8651969	10182922	7.63367e+06	0	1.25207e+06	591706	606626	2.16344e+06	975705	0	1.61897e+06	1.65814e+07	9.93912e+06	1.40047e+07	1.45692e+07	986990	485047	501207	347072	834390	657674	546099	862894
	GSYYESEGIAANPAK		15.9946	Ala->Ser substitution	A10	5	0	CRH_XP_001699357.1 hydroxyproline-rich cell wall protein	0	0	0	0	0	0	0	0	0	0	0	0	0	0	0	0	0	0	0	0	0	0	0	0
25175	GTAAIIDGIDNPELDR					3	0	Cup_Q1LB09 Q1LB09_CUPMC Peptide chain release factor 3 OS=Cupriavidus metallidurans (strain ATCC 43123 / DSM 2839 / NBRC 102507 / CH34) GN=prfC PE=3 SV=1	0	0	0	0	0	0	0	0	0	1.45687e+06	0	1.77542e+06	0	0	0	0	0	0	0	0	0	0	709856	0
25176	GTAAPATASATAAAR					13	0	SMS_WP_025879237.1 thiol:disulfide interchange protein DsbG [Stenotrophomonas maltophilia]	0	0	0	0	343350	789227	414582	269138	4.09981e+06	1.40645e+06	1.4083e+06	1.59526e+06	0	0	0	0	522182	0	0	0	1.21516e+06	572724	684033	1.19526e+06
25177	GTAASISPAEKQDTYPVSSPQK					1	0.0003	BS_P27206 SRFAA_BACSU Surfactin synthase subunit 1 OS=Bacillus subtilis (strain 168) GN=srfAA PE=1 SV=4	0	276659	0	0	0	0	0	0	0	0	0	0	0	0	0	0	0	0	0	0	0	0	0	0
25178	GTAASISPAEKQDTYPVSSPQKR					3	0.0003	BS_P27206 SRFAA_BACSU Surfactin synthase subunit 1 OS=Bacillus subtilis (strain 168) GN=srfAA PE=1 SV=4	416744	0	315098	0	0	0	247157	0	0	0	0	0	0	0	0	0	0	0	0	0	0	0	0	0
25179	GTADAVTQNLDIIR					28	0	K12_P0A6V1 GLGC_ECOLI Glucose-1-phosphate adenylyltransferase OS=Escherichia coli (strain K12) GN=glgC PE=1 SV=2	1.186e+06	1.22544e+06	1.37365e+06	0	1.25364e+06	2.84632e+06	1.36421e+06	1.36172e+06	1.053e+07	4.24888e+06	3.97393e+06	5.82228e+06	0	0	0	866576	1.93381e+06	1.22783e+06	999959	780492	4.12239e+06	1.76359e+06	1.96283e+06	2.49926e+06
25180	GTADAVTQNLDIIRR					2	0.0003	K12_P0A6V1 GLGC_ECOLI Glucose-1-phosphate adenylyltransferase OS=Escherichia coli (strain K12) GN=glgC PE=1 SV=2	0	0	0	0	0	0	0	0	0	0	0	0	0	0	0	0	0	0	0	0	1.93006e+06	920000	0	0
25181	GTADEKFAALEAAGVK					33	0	K12_P0AGE9 SUCD_ECOLI Succinyl-CoA ligase [ADP-forming] subunit alpha OS=Escherichia coli (strain K12) GN=sucD PE=1 SV=2	2.29855e+06	2.62455e+06	2.66799e+06	1.01444e+06	1.31337e+06	3.55924e+06	2.40406e+06	1.95098e+06	5.56466e+06	2.13573e+06	2.16995e+06	3.80847e+06	2.50289e+06	0	0	1.37658e+06	2.07991e+06	0	2.27086e+06	1.30403e+06	5.343e+06	2.60602e+06	2.24556e+06	0
25182	GTADEKFAALQDAGVK					61	0	PD_M4WXW8 M4WXW8_PSEDE Succinyl-CoA ligase [ADP-forming] subunit alpha OS=Pseudomonas denitrificans ATCC 13867 GN=H681_13945 PE=3 SV=1	5040878	4.41325e+06	3.70445e+06	2.38287e+06	1.7247e+06	4.96601e+06	2.85298e+06	3.21728e+06	2.42413e+06	1.58043e+06	1.76075e+06	2.07496e+06	4.46768e+06	3.09003e+06	0	1.96848e+06	3.22989e+06	2.45014e+06	1.4627e+06	1.57554e+06	1.86147e+06	1.35359e+06	1.01497e+06	1.78397e+06
25183	GTAGPVALR					1	0.0009	HB2_Q72GH8 Q72GH8_THET2 Branched-chain amino acid aminotransferase OS=Thermus thermophilus (strain HB27 / ATCC BAA-163 / DSM 7039) GN=TT_C1870 PE=3 SV=1	0	0	2.10941e+06	0	0	0	0	0	0	0	0	0	0	0	0	0	0	0	0	0	0	0	0	0
25184	GTAGTGLMPR	15.9949@M8				4	0.0003	KF7_ELS25234.1 Outer membrane porin	0	2.3491e+06	1.66091e+06	0	0	0	0	0	0	0	0	0	0	0	2.23954e+06	0	1.44083e+06	0	0	0	0	0	0	0
25185	GTAIANGMELTR	15.9949@M8				3	0.0014	Cup_Q1LJJ6 AMPA_CUPMC Probable cytosol aminopeptidase OS=Cupriavidus metallidurans (strain ATCC 43123 / DSM 2839 / NBRC 102507 / CH34) GN=pepA PE=3 SV=1	0	0	0	0	0	0	0	0	0	0	0	0	0	0	0	0	0	0	0	0	659893	435417	652559	0
25186	GTALDNAATAAVNEDLATADTK					47	0	SMS_WP_025879453.1 flagellin	0	1.14549e+06	831949	0	834150	1.68424e+06	908053	867744	4.83928e+06	3.04157e+06	2.76463e+06	4.97168e+06	1.36172e+06	808370	1.00437e+06	788613	1.34484e+06	855184	568968	609749	2.04994e+06	1.24228e+06	2.24732e+06	2.69281e+06
25187	GTALDNAATAAVNEDLATADTKFTGLQVSVTPK					10	0	SMS_WP_025879453.1 flagellin	0	0	0	0	0	0	0	0	0	0	0	0	431292	0	0	0	768784	0	546013	461043	0	993906	1.16786e+06	1.04924e+06
25188	GTALGSALGILPGGGAALASFAAYSLEK					11	0	Cup_Q1LG94 Q1LG94_CUPMC Uncharacterized protein OS=Cupriavidus metallidurans (strain ATCC 43123 / DSM 2839 / NBRC 102507 / CH34) GN=Rmet_3964 PE=4 SV=1	0	0	0	0	0	0	0	0	117862	409054	378765	316030	0	0	0	0	0	0	0	0	277128	644293	0	242436
25189	GTAMAYDQIDGAPEER	15.9949@M4				75	0	BS_P33166 EFTU_BACSU Elongation factor Tu OS=Bacillus subtilis (strain 168) GN=tuf PE=3 SV=1	9.07651e+06	1.09757e+07	1.12367e+07	7.9958e+06	3.63894e+06	6.47388e+06	3.27583e+06	2.65915e+06	2.36473e+06	1.43045e+06	1.36776e+06	2.48563e+06	1.11915e+07	7.89155e+06	1.07828e+07	5.69564e+06	2.97763e+06	1.90737e+06	1813087	1.2389e+06	0	0	0	637075
	GTAMAYDQIDGAPEER	15.9949@M4	15.9946	Ala->Ser substitution	A12	1	0.0001	BS_P33166 EFTU_BACSU Elongation factor Tu OS=Bacillus subtilis (strain 168) GN=tuf PE=3 SV=1	0	0	0	0	0	0	0	0	0	0	0	0	0	0	0	0	0	0	0	0	0	0	0	0
	GTAMAYDQIDGAPEER					7	0	BS_P33166 EFTU_BACSU Elongation factor Tu OS=Bacillus subtilis (strain 168) GN=tuf PE=3 SV=1	0	0	0	0	0	833338	421189	0	0	0	0	0	0	0	319927	0	724074	557859	297878	0	0	0	0	0
	GTAMAYDQIDGAPEER		31.9897	dihydroxy	Unknown	1	0.0001	BS_P33166 EFTU_BACSU Elongation factor Tu OS=Bacillus subtilis (strain 168) GN=tuf PE=3 SV=1	0	0	0	0	0	0	0	0	0	0	0	0	0	0	0	0	0	0	0	0	0	0	0	0
	GTAMAYDQIDGAPEER		-360.147	Unknown		84	0	BS_P33166 EFTU_BACSU Elongation factor Tu OS=Bacillus subtilis (strain 168) GN=tuf PE=3 SV=1	0	0	0	0	0	0	0	0	102169	0	0	0	0	0	0	10783.9	0	0	0	0	0	0	0	78407.4
25190	GTAMAYDQIDGAPEERER	15.9949@M4				89	0	BS_P33166 EFTU_BACSU Elongation factor Tu OS=Bacillus subtilis (strain 168) GN=tuf PE=3 SV=1	1.64597e+07	2.04173e+07	1.82574e+07	9.01607e+06	3.2408e+06	1.15775e+07	8.5082e+06	4.99165e+06	2.61974e+06	1.5518e+06	1.67472e+06	1.53302e+06	2.26107e+07	1.49593e+07	1.60057e+07	1.26748e+07	5.99783e+06	3.17516e+06	3.46496e+06	3.12033e+06	1.00826e+06	840420	696631	0
	GTAMAYDQIDGAPEERER	15.9949@M4	15.9946	Ala->Ser substitution	A3	1	0	BS_P33166 EFTU_BACSU Elongation factor Tu OS=Bacillus subtilis (strain 168) GN=tuf PE=3 SV=1	0	0	0	0	0	0	0	0	0	0	0	0	0	0	0	0	0	0	0	0	0	0	0	0
	GTAMAYDQIDGAPEERER					5	0	BS_P33166 EFTU_BACSU Elongation factor Tu OS=Bacillus subtilis (strain 168) GN=tuf PE=3 SV=1	0	0	0	0	0	0	0	0	0	0	0	0	0	652277	802883	1.10262e+06	1.66896e+06	1.0509e+06	0	0	0	0	0	0
	GTAMAYDQIDGAPEERER		15.9946	Ala->Ser substitution	A3	4	0	BS_P33166 EFTU_BACSU Elongation factor Tu OS=Bacillus subtilis (strain 168) GN=tuf PE=3 SV=1	0	0	0	106897	0	0	0	0	0	0	0	0	0	242966	0	168056	0	0	0	0	0	0	0	0
	GTAMAYDQIDGAPEERER		31.9897	dihydroxy	Unknown	3	0	BS_P33166 EFTU_BACSU Elongation factor Tu OS=Bacillus subtilis (strain 168) GN=tuf PE=3 SV=1	0	0	180146	0	0	0	0	0	0	0	0	0	0	0	0	0	0	0	0	0	0	0	0	0
	GTAMAYDQIDGAPEERER		57.0221	Ala->Gln substitution	A3	1	0.0001	BS_P33166 EFTU_BACSU Elongation factor Tu OS=Bacillus subtilis (strain 168) GN=tuf PE=3 SV=1	0	0	0	0	0	0	0	0	0	0	0	0	0	0	0	0	0	0	0	0	0	0	0	0
25191	GTAMNPVDHPHGGGEGR	15.9949@M4				5	0.0003	K12_P60422 RL2_ECOLI 50S ribosomal protein L2 OS=Escherichia coli (strain K12) GN=rplB PE=1 SV=2	0	0	0	0	0	0	0	0	0	775169	424882	0	0	0	0	0	0	0	0	0	896112	318193	0	450917
	GTAMNPVDHPHGGGEGR					4	0	K12_P60422 RL2_ECOLI 50S ribosomal protein L2 OS=Escherichia coli (strain K12) GN=rplB PE=1 SV=2	0	0	0	0	0	0	0	0	338325	0	0	0	0	0	0	0	229637	0	0	0	1.35171e+06	0	0	0
	GTAMNPVDHPHGGGEGR		14.0154	Gly->Ala substitution	G1	1	0.0001	K12_P60422 RL2_ECOLI 50S ribosomal protein L2 OS=Escherichia coli (strain K12) GN=rplB PE=1 SV=2	0	0	0	0	0	0	0	0	0	0	0	0	0	0	0	0	0	0	0	0	0	0	0	0
	GTAMNPVDHPHGGGEGR		15.9946	Ala->Ser substitution	A3	8	0	K12_P60422 RL2_ECOLI 50S ribosomal protein L2 OS=Escherichia coli (strain K12) GN=rplB PE=1 SV=2	0	0	0	0	0	0	0	0	0	0	0	77095.8	0	0	0	0	0	0	0	1685.46	5613.87	0	0	0
25192	GTANAVIHQLVGGLR					1	0.0003	AK199_peg.3577 SEED:fig|6666666.200881.peg.3577 Inosine-5'-monophosphate dehydrogenase (EC 1.1.1.205) 147300:148748 Reverse	0	0	0	0	0	0	0	0	0	0	0	0	0	0	0	0	263124	0	0	0	0	0	0	0
25193	GTANLIQAQR					5	0.0003	841_Q1MFH7 Q1MFH7_RHIL3 6-phosphogluconate dehydrogenase	0	893202	0	0	951424	0	0	0	1.81428e+06	0	0	0	1.53802e+06	0	0	0	0	0	0	0	0	0	0	0
25194	GTANMKDVLTDLAGAAR	15.9949@M5				3	0.0003	CRH_XP_001694945.1 flagellar associated protein [Chlamydomonas reinhardtii]	513368	0	478505	0	0	0	0	0	0	0	0	0	541359	0	0	0	0	0	0	0	0	0	0	0
25195	GTAPALTDILGGQVNLMCDQTTNIAGQLK	15.9949@M17				9	0	Cup_Q1LS60 Q1LS60_CUPMC Extra-cytoplasmic Solute Receptor OS=Cupriavidus metallidurans (strain ATCC 43123 / DSM 2839 / NBRC 102507 / CH34) GN=bug PE=4 SV=1	0	0	0	0	0	0	0	0	0	0	0	2.17296e+06	0	0	0	0	0	0	279717	0	1.6717e+06	683718	0	384147
	GTAPALTDILGGQVNLMCDQTTNIAGQLK					15	0	Cup_Q1LS60 Q1LS60_CUPMC Extra-cytoplasmic Solute Receptor OS=Cupriavidus metallidurans (strain ATCC 43123 / DSM 2839 / NBRC 102507 / CH34) GN=bug PE=4 SV=1	0	0	0	0	0	0	0	0	2.40785e+06	470714	313214	693471	0	0	0	0	0	0	0	0	1.99961e+06	0	826551	738173
	GTAPALTDILGGQVNLMCDQTTNIAGQLK		31.9897	dihydroxy	K29	3	0	Cup_Q1LS60 Q1LS60_CUPMC Extra-cytoplasmic Solute Receptor OS=Cupriavidus metallidurans (strain ATCC 43123 / DSM 2839 / NBRC 102507 / CH34) GN=bug PE=4 SV=1	0	0	0	0	0	0	0	0	0	0	0	0	0	0	0	0	0	0	0	0	0	26448.5	0	180378
	GTAPALTDILGGQVNLMCDQTTNIAGQLK		57.0221	Ala->Gln substitution	Unknown	1	0	Cup_Q1LS60 Q1LS60_CUPMC Extra-cytoplasmic Solute Receptor OS=Cupriavidus metallidurans (strain ATCC 43123 / DSM 2839 / NBRC 102507 / CH34) GN=bug PE=4 SV=1	0	0	0	0	0	0	0	0	0	0	0	0	0	0	0	0	0	0	0	0	0	0	0	0
25196	GTAPSNFFINGR					7	0.0003	841_Q1MBW3 Q1MBW3_RHIL3 UTP--glucose-1-phosphate uridylyltransferase OS=Rhizobium leguminosarum bv. viciae (strain 3841) GN=exoN PE=3 SV=1	0	0	0	0	0	1.06475e+06	0	0	0	0	0	0	0	1.32678e+06	0	1.12104e+06	2.56601e+06	1.63318e+06	1.09574e+06	907990	0	0	0	0
25197	GTAPSNLAILGR					25	0.0003	BS_Q05852 GTAB_BACSU UTP--glucose-1-phosphate uridylyltransferase OS=Bacillus subtilis (strain 168) GN=gtaB PE=1 SV=1	2.75268e+06	3.25681e+06	4.34501e+06	904713	1.38985e+06	4.02403e+06	3.08058e+06	1.52895e+06	0	0	0	863020	4.69004e+06	3.40658e+06	0	2.335e+06	2.08403e+06	1.54454e+06	1.80052e+06	0	0	0	0	0
25198	GTAQFPMCGFSGR	15.9949@M7				12	0	BXL_Q13TU0 Q13TU0_BURXL Glutaredoxin OS=Burkholderia xenovorans (strain LB400) GN=Bxe_A0434 PE=3 SV=1	0	0	0	0	0	0	0	0	1.48199e+06	743300	727568	860356	0	0	0	0	0	0	0	0	583587	453196	379407	0
25199	GTAQLAIVPGTSPDALTAAVAGLGYK					2	0.0003	Cup_Q5NUV0 Q5NUV0_CUPMC Mercuric reductase OS=Cupriavidus metallidurans (strain ATCC 43123 / DSM 2839 / NBRC 102507 / CH34) GN=merA PE=3 SV=1	0	0	0	0	0	0	0	0	0	0	0	0	0	0	0	0	0	0	0	0	365783	0	419911	0
25200	GTAQNPDIYYQAR					14	0	DVH_Q726T1 Q726T1_DESVH Pyruvate synthase OS=Desulfovibrio vulgaris (strain Hildenborough / ATCC 29579 / NCIMB 8303) GN=poR PE=4 SV=1	0	0	0	0	0	0	0	0	2.59763e+06	1.48101e+06	1.09408e+06	1.79794e+06	0	0	0	0	0	0	0	0	1.36257e+06	771098	1.10644e+06	507438
25201	GTASAIEAAGIPVR					12	0	Cup_Q1LLA4 Q1LLA4_CUPMC Carbamoyl-phosphate synthase (glutamine-hydrolyzing) OS=Cupriavidus metallidurans (strain ATCC 43123 / DSM 2839 / NBRC 102507 / CH34) GN=carB PE=3 SV=1	0	0	0	0	0	763409	0	0	4.90123e+06	2.17136e+06	2.31224e+06	3.05959e+06	0	0	0	0	0	0	0	0	2.21569e+06	1.21761e+06	1.84298e+06	1.65041e+06
25202	GTASDIAIQAQEILK					26	0	HB2_Q72L15 CLPP_THET2 ATP-dependent Clp protease proteolytic subunit OS=Thermus thermophilus (strain HB27 / ATCC BAA-163 / DSM 7039) GN=clpP PE=3 SV=2	0	481211	1.23401e+06	0	470150	2.02403e+06	497286	840389	0	0	0	0	1.57845e+06	384237	1.65297e+06	718692	1.39854e+06	523693	1.26235e+06	520425	437950	132844	0	0
25203	GTASIAVSGGSTPK					15	0.0003	ATN_Q7D149 Q7D149_AGRFC 6-phosphogluconolactonase OS=Agrobacterium fabrum (strain C58 / ATCC 33970) GN=pgl PE=4 SV=2	582667	676905	633622	609580	617309	0	0	484606	1.70614e+06	629078	549246	792337	971465	597865	0	501911	0	0	0	0	557428	280233	0	0
25204	GTASTGEASIACTLAGNSQVASK					107	0	SMS_WP_025874293.1 prepilin-type N-terminal cleavage/methylation domain-containing protein [Stenotrophomonas maltophilia]	1.30311e+06	1.8826e+06	1.70126e+06	760561	2.14811e+06	4.18502e+06	2.97185e+06	2.2917e+06	1.2301e+07	7.51312e+06	6.31051e+06	1.08114e+07	2.82742e+06	1.55595e+06	2.2183e+06	2.90068e+06	5.00661e+06	2.5596e+06	2.16195e+06	1.97018e+06	1.20216e+07	4.4685e+06	4.06557e+06	4.42018e+06
	GTASTGEASIACTLAGNSQVASK		-9.0361	Arg->Phe substitution	Unknown	1	0.0001	SMS_WP_025874293.1 prepilin-type N-terminal cleavage/methylation domain-containing protein [Stenotrophomonas maltophilia]	0	0	0	0	0	0	0	0	0	0	0	0	0	0	0	0	0	0	0	0	0	0	0	0
	GTASTGEASIACTLAGNSQVASK		0.9848	Asn->Asp substitution	N17	3	0	SMS_WP_025874293.1 prepilin-type N-terminal cleavage/methylation domain-containing protein [Stenotrophomonas maltophilia]	0	0	0	0	0	0	0	0	0	0	0	0	0	0	0	0	0	0	0	0	0	0	4.06557e+06	0
	GTASTGEASIACTLAGNSQVASK		151.996	Unknown		3	0	SMS_WP_025874293.1 prepilin-type N-terminal cleavage/methylation domain-containing protein [Stenotrophomonas maltophilia]	0	0	0	0	0	166853	0	0	0	0	0	0	0	0	0	0	0	0	0	0	728160	0	0	0
	GTASTGEASIACTLAGNSQVASK		-91.0087	Unknown		1	0.0001	SMS_WP_025874293.1 prepilin-type N-terminal cleavage/methylation domain-containing protein [Stenotrophomonas maltophilia]	0	0	0	0	0	0	0	0	348800	0	0	0	0	0	0	0	0	0	0	0	0	0	0	0
25205	GTATSYSYSLSGISAAFK					11	0	ATN_Q8U529 Q8U529_AGRFC Uncharacterized protein OS=Agrobacterium fabrum (strain C58 / ATCC 33970) GN=Atu8182 PE=4 SV=2	0	0	0	0	0	0	0	0	2.4383e+06	1.24032e+06	531290	1.80498e+06	0	0	0	0	0	0	0	0	1.96427e+06	662176	1.00207e+06	1.13575e+06
25206	GTAVSLEEKPLQPK					10	0	LT2_P26393 RMLA_SALTY Glucose-1-phosphate thymidylyltransferase OS=Salmonella typhimurium (strain LT2 / SGSC1412 / ATCC 700720) GN=rmlA PE=1 SV=1	0	0	0	0	0	1.20997e+06	0	622544	3.29085e+06	1.43866e+06	1.39969e+06	1.19014e+06	0	0	0	0	803575	0	0	0	1.5771e+06	0	0	944364
25207	GTCEYLVEYNNDGSFR					2	0.0003	AK199_peg.1777 SEED:fig|6666666.200881.peg.1777 Oligopeptide/dipeptide ABC transporter	0	0	0	0	0	0	0	222362	0	0	0	0	0	0	0	0	0	0	149062	0	0	0	0	0
25208	GTCMELGISPIVTSGLVMQLLAGSK	15.9949@M4;15.9949@M18				3	0	CRH_XP_001703311.1 SEC61-alpha subunit of ER-translocon [Chlamydomonas reinhardtii]	0	0	0	0	0	0	0	0	0	0	0	0	471223	0	0	332757	0	0	0	0	0	0	0	0
25209	GTCQTYILGQR					46	0.0003	K12_P0ADB1 OSME_ECOLI Osmotically-inducible lipoprotein E OS=Escherichia coli (strain K12) GN=osmE PE=2 SV=1	1.22468e+06	1.30558e+06	1.25665e+06	0	1.51394e+06	4.0886e+06	2.43115e+06	2.16442e+06	19291882	6.06983e+06	4.94368e+06	7.35529e+06	3.2148e+06	1.39276e+06	0	1.63285e+06	6.05517e+06	2.59897e+06	2.26069e+06	2.02176e+06	8.98574e+06	3.48233e+06	3.61705e+06	4.37889e+06
	GTCQTYILGQR		-91.0087	Unknown		19	0.0003	K12_P0ADB1 OSME_ECOLI Osmotically-inducible lipoprotein E OS=Escherichia coli (strain K12) GN=osmE PE=2 SV=1	0	0	0	0	0	19957.1	0	0	380247	0	129744	0	0	0	0	0	0	115943	0	7289.9	126466	0	48302.6	0
25210	GTDAYNQKLSER					1	0.0003	SMS_WP_025878092.1 membrane protein [Stenotrophomonas maltophilia]	0	0	0	0	0	0	0	0	0	0	0	0	337169	0	0	0	0	0	0	0	0	0	0	0
25211	GTDILLGGNWEAEVAALEAPTDEQIAQIK		17.9999	fluorination	A12	1	0.0002	KF7_ELS24352.1 Protein export cytoplasm protein SecA ATPase RNA helicase [Pseudomonas pseudoalcaligenes KF707]	0	0	0	0	0	0	0	0	0	0	0	0	0	0	0	0	0	0	0	0	0	0	0	0
25212	GTDIMLGGSWQAEVAALEAPTEEQIAQIK	15.9949@M5	16.9802	Pro->Asn substitution	P20	1	0.0001	LT2_Q8ZRT7 SECA_SALTY Protein translocase subunit SecA OS=Salmonella typhimurium (strain LT2 / SGSC1412 / ATCC 700720) GN=secA PE=3 SV=1	0	0	0	0	0	0	0	0	0	0	0	0	0	0	0	0	0	0	0	0	0	0	0	0
	GTDIMLGGSWQAEVAALEAPTEEQIAQIK	15.9949@M5	17.9999	fluorination	A12	1	0	LT2_Q8ZRT7 SECA_SALTY Protein translocase subunit SecA OS=Salmonella typhimurium (strain LT2 / SGSC1412 / ATCC 700720) GN=secA PE=3 SV=1	0	0	0	0	0	0	0	0	0	0	0	0	0	0	0	0	0	0	0	0	0	0	0	0
	GTDIMLGGSWQAEVAALEAPTEEQIAQIK		31.9897	dihydroxy	K29	1	0	LT2_Q8ZRT7 SECA_SALTY Protein translocase subunit SecA OS=Salmonella typhimurium (strain LT2 / SGSC1412 / ATCC 700720) GN=secA PE=3 SV=1	0	0	0	0	0	0	0	0	0	0	0	0	0	0	0	0	0	0	0	0	237178	0	0	0
25213	GTDIVLGGNVEK					17	0.0003	Cup_Q1LIN6 SECA_CUPMC Protein translocase subunit SecA OS=Cupriavidus metallidurans (strain ATCC 43123 / DSM 2839 / NBRC 102507 / CH34) GN=secA PE=3 SV=1	0	0	488107	0	0	499351	328979	298670	1.65582e+06	1.06145e+06	1.02141e+06	1.8231e+06	0	0	0	0	417589	0	0	0	1.04821e+06	0	981024	787373
25214	GTDKSAAPAGGEAFEAR					10	0.0003	LT2_Q8ZR68 SYC_SALTY Cysteine--tRNA ligase OS=Salmonella typhimurium (strain LT2 / SGSC1412 / ATCC 700720) GN=cysS PE=3 SV=1	328119	0	0	0	0	392563	181423	136163	589963	203150	260950	0	0	0	0	0	0	0	0	101345	317079	0	137132	0
25215	GTDLDEAKASEAK					7	0	Cup_Q1LHL1 ATPE_CUPMC ATP synthase epsilon chain OS=Cupriavidus metallidurans (strain ATCC 43123 / DSM 2839 / NBRC 102507 / CH34) GN=atpC PE=3 SV=1	0	0	0	0	0	0	0	0	1.19787e+06	660288	555618	692129	0	0	0	0	0	0	0	0	466574	0	0	0
25216	GTDLDEAKASEAKR					1	0	Cup_Q1LHL1 ATPE_CUPMC ATP synthase epsilon chain OS=Cupriavidus metallidurans (strain ATCC 43123 / DSM 2839 / NBRC 102507 / CH34) GN=atpC PE=3 SV=1	0	0	0	0	0	0	0	0	716212	0	0	0	0	0	0	0	0	0	0	0	0	0	0	0
25217	GTDQILSLAGCDLLTISPELLEQLAGGQSAVALK					31	0	Cup_Q1LLK8 TAL_CUPMC Transaldolase OS=Cupriavidus metallidurans (strain ATCC 43123 / DSM 2839 / NBRC 102507 / CH34) GN=tal PE=3 SV=1	0	0	0	0	0	0	0	0	1.96194e+06	0	3.52174e+06	5.27066e+06	0	0	816582	0	1.82016e+06	1.18935e+06	0	0	9.52819e+06	4.1066e+06	4.74583e+06	7.81062e+06
25218	GTDVPLIADGGVR					9	0.0003	Cup_Q1LND2 Q1LND2_CUPMC Inosine-5'-monophosphate dehydrogenase OS=Cupriavidus metallidurans (strain ATCC 43123 / DSM 2839 / NBRC 102507 / CH34) GN=guaB PE=3 SV=1	0	0	0	0	590623	0	0	443992	0	3.1858e+06	3.84224e+06	0	0	0	0	0	0	0	0	330965	2.39676e+06	1.15254e+06	1.87457e+06	0
25219	GTDWLYGYLK					1	0.0005	Pfl_2617958002 Ga0070645_3148 ubiquinol-cytochrome c reductase cytochrome c1 subunit [Pseudomonas fluorescens ATCC 13525 : Ga0070645_11]	0	0	0	0	0	0	0	0	0	0	0	575252	0	0	0	0	0	0	0	0	0	0	0	0
25220	GTEFESASLEEIVK					40	0	Cup_Q1LR01 Q1LR01_CUPMC Superoxide dismutase OS=Cupriavidus metallidurans (strain ATCC 43123 / DSM 2839 / NBRC 102507 / CH34) GN=sodB PE=3 SV=1	0	0	1.97735e+06	335606	1.77496e+06	4.22476e+06	2.15219e+06	1.98455e+06	1.46221e+07	1.1714e+07	1.00124e+07	1.14907e+07	2.57254e+06	1.48418e+06	423090	0	3.89849e+06	2.00433e+06	2.58781e+06	1.50004e+06	9.05589e+06	5.43479e+06	5.41949e+06	8.08677e+06
	GTEFESASLEEIVK		27.0105	Ser->Asn substitution	S6	14	0	Cup_Q1LR01 Q1LR01_CUPMC Superoxide dismutase OS=Cupriavidus metallidurans (strain ATCC 43123 / DSM 2839 / NBRC 102507 / CH34) GN=sodB PE=3 SV=1	752434	260316	834396	0	426746	0	452612	0	0	0	0	0	924902	736589	0	359021	0	0	0	0	0	0	0	0
25221	GTEFESASLEEIVKK					16	0	Cup_Q1LR01 Q1LR01_CUPMC Superoxide dismutase OS=Cupriavidus metallidurans (strain ATCC 43123 / DSM 2839 / NBRC 102507 / CH34) GN=sodB PE=3 SV=1	0	0	0	612634	0	0	4.35549e+06	4.22018e+06	0	0	0	1.61653e+07	0	0	0	0	0	0	2.64005e+06	2.41692e+06	1.86969e+07	1.4891e+07	1.07588e+07	0
	GTEFESASLEEIVKK		0.9848	Asn->Asp substitution	Unknown	1	0	Cup_Q1LR01 Q1LR01_CUPMC Superoxide dismutase OS=Cupriavidus metallidurans (strain ATCC 43123 / DSM 2839 / NBRC 102507 / CH34) GN=sodB PE=3 SV=1	0	0	0	0	0	0	0	0	0	0	0	0	0	0	0	0	0	0	0	0	1.86969e+07	0	0	0
	GTEFESASLEEIVKK		27.0105	Ser->Asn substitution	Unknown	43	0	Cup_Q1LR01 Q1LR01_CUPMC Superoxide dismutase OS=Cupriavidus metallidurans (strain ATCC 43123 / DSM 2839 / NBRC 102507 / CH34) GN=sodB PE=3 SV=1	113458	612777	396098	279809	93228	227312	438590	185315	0	232719	270861	769898	729458	266089	362877	350506	436045	279522	231434	190072	481287	123757	365978	488750
25222	GTEGRPAKDLVWFDDEDFYDQLK					1	0	CRH_XP_001691691.1 hypothetical protein CHLREDRAFT_115272 [Chlamydomonas reinhardtii]	0	0	0	0	0	0	0	0	0	0	0	0	0	103718	0	0	0	0	0	0	0	0	0	0
25223	GTEITDEYLDGLER					37	0	KF7_ELS24494.1 DNA-directed RNA polymerase beta subunit [Pseudomonas pseudoalcaligenes KF707]	1.82739e+06	3.748e+06	2.48689e+06	615112	1.43378e+06	3.18877e+06	1.52469e+06	1.6804e+06	0	552870	0	528689	4.69776e+06	0	2.09861e+06	0	0	1.1582e+06	960255	1.02528e+06	0	331176	0	0
25224	GTEITSIFYPK					2	0.0003	259_AIO19900.1 nitric oxide dioxygenase [Staphylococcus aureus subsp. aureus]	0	0	0	0	0	1.07323e+06	0	0	0	0	0	0	0	0	0	0	0	424947	0	0	0	0	0	0
25225	GTEIVANAIADSEAFSIAGGGDTLAAIDLFGIADK					8	0	BXL_Q13X81 Q13X81_BURXL Malate synthase OS=Burkholderia xenovorans (strain LB400) GN=Bxe_A1647 PE=3 SV=1;K12_P0A799 PGK_ECOLI Phosphoglycerate kinase OS=Escherichia coli (strain K12) GN=pgk PE=1 SV=2	0	0	0	0	0	0	0	0	0	0	0	0	0	0	0	0	241938	637178	0	0	387925	431178	0	250030
25226	GTELEVTYGGLNNWLKPK					9	0	Pfl_2617960269 Ga0070645_5415 hypothetical protein [Pseudomonas fluorescens ATCC 13525 : Ga0070645_11]	0	0	0	0	0	0	0	0	0	354352	200628	0	0	0	0	0	0	1.38351e+06	0	0	1.55041e+06	724441	305401	788235
25227	GTELNLTEGTSR					13	0	CRH_XP_001701753.1 prohibitin [Chlamydomonas reinhardtii]	730102	616390	791456	411691	0	0	0	0	0	0	0	0	761903	620643	677013	453880	0	0	0	0	0	0	0	0
25228	GTEQATSSVETANK					5	0	Am2_A0A0E0YA14 A0A0E0YA14_ALTME Methyl-accepting chemotaxis protein OS=Alteromonas macleodii (strain English Channel 673) GN=AMEC673_03145 PE=4 SV=1	0	0	0	0	204095	662854	465000	186184	0	0	0	0	0	0	0	0	357404	0	0	0	0	0	0	0
25229	GTERDPGLDPEWIR					3	0.0003	841_Q1MAB7 Q1MAB7_RHIL3 Pyruvate carboxylase OS=Rhizobium leguminosarum bv. viciae (strain 3841) GN=RL4638 PE=4 SV=1	0	0	0	0	0	0	412559	0	0	0	0	0	0	0	0	0	0	299692	0	219600	0	0	0	0
25230	GTESIDVSDGLGANIR					8	0	CRH_XP_001692885.1 NADH:ubiquinone oxidoreductase 76 kDa subunit [Chlamydomonas reinhardtii]	0	688273	615287	180802	0	0	0	0	0	0	0	0	801971	0	920961	456786	0	0	0	0	0	0	0	0
25231	GTESLALSILR					3	0.0003	Am2_A0A0E0YCR7 A0A0E0YCR7_ALTME Ribonuclease E OS=Alteromonas macleodii (strain English Channel 673) GN=rne PE=3 SV=1	0	0	0	0	340402	729429	0	0	0	0	0	0	0	0	0	0	407046	0	0	0	0	0	0	0
25232	GTESSALHILR					3	0.0003	CV_peg.3022 SEED:fig|6666666.200880.peg.3022 Ribonuclease E (EC 3.1.26.12) 9324:12245 Reverse	0	0	0	0	0	0	0	0	0	0	0	0	0	0	0	114249	185888	0	0	99033.9	0	0	0	0
25233	GTETVEQITR					8	0.0003	CRH_XP_001694677.1 predicted protein [Chlamydomonas reinhardtii]	584000	561080	662894	0	0	0	0	0	0	0	0	0	1.13605e+06	622205	936201	717951	0	0	0	0	0	0	0	0
25234	GTEVSRPFEDVVVEVAQLAAQGVR					2	0	SMS_WP_025875292.1 tRNA-2-methylthio-N(6)-dimethylallyladenosine synthase MiaB [Stenotrophomonas maltophilia]	0	0	0	0	0	0	0	0	0	90160.5	87330.7	0	0	0	0	0	0	0	0	0	0	0	0	0
25235	GTFANIR					19	0.0009	ATN_A9CHH6 A9CHH6_AGRFC Aconitate hydratase OS=Agrobacterium fabrum (strain C58 / ATCC 33970) GN=acnA PE=3 SV=1	0	2.54378e+06	2.80916e+06	0	2.29793e+06	5.96316e+06	3.08432e+06	2.57958e+06	14555743	5.02164e+06	4.1583e+06	5.21358e+06	0	0	0	0	5.76778e+06	2832387	2.14679e+06	2.27918e+06	5.06548e+06	2.96314e+06	2.88975e+06	0
25236	GTFASSDEDIEAVLKR					1	0	BS_P25993 CARA_BACSU Carbamoyl-phosphate synthase pyrimidine-specific small chain OS=Bacillus subtilis (strain 168) GN=pyrAA PE=3 SV=1	0	0	307494	0	0	0	0	0	0	0	0	0	0	0	0	0	0	0	0	0	0	0	0	0
25237	GTFGTTYSATNK					6	0	CRH_XP_001691570.1 calcium-dependent protein kinase 1 [Chlamydomonas reinhardtii]	0	0	0	0	0	0	0	0	0	0	0	0	993236	0	823281	0	0	0	0	0	0	0	0	0
25238	GTFGTTYSATNKK					3	0.0003	CRH_XP_001691570.1 calcium-dependent protein kinase 1 [Chlamydomonas reinhardtii]	0	467903	0	0	0	0	0	0	0	0	0	0	0	609765	0	454626	0	0	0	0	0	0	0	0
25239	GTFIIDPDGVIQTVEINAGGIGR					42	0	BS_P80239 AHPC_BACSU Alkyl hydroperoxide reductase subunit C OS=Bacillus subtilis (strain 168) GN=ahpC PE=1 SV=2	0	0	660147	2.10492e+06	0	761687	1.29952e+06	0	0	0	0	702918	1.22824e+06	2.45996e+06	1.56464e+06	1.87587e+06	0	1.20439e+06	1.1435e+06	816773	0	0	0	0
25240	GTFIIDPDGVIQTVEINAGGIGRDASNLVNK		-27.0465	Lys->Thr substitution	K31	3	0.0001	BS_P80239 AHPC_BACSU Alkyl hydroperoxide reductase subunit C OS=Bacillus subtilis (strain 168) GN=ahpC PE=1 SV=2	0	0	0	0	0	0	0	0	0	0	0	0	0	0	0	0	0	0	0	0	0	0	0	0
25241	GTFIIDPDGVVQASEINADGIGR					68	0	259_AIO20070.1 alkyl hydroperoxide reductase [Staphylococcus aureus subsp. aureus]	0	214194	356018	148715	1.00501e+06	4.46147e+06	3.38611e+06	3.05536e+06	766110	703989	666526	1.05479e+06	0	0	0	0	2.1133e+06	1.48111e+06	2.2642e+06	1.51086e+06	738654	479333	759297	611536
	GTFIIDPDGVVQASEINADGIGR		-15.994	reduction	D19	118	0	259_AIO20070.1 alkyl hydroperoxide reductase [Staphylococcus aureus subsp. aureus]	0	0	40864.9	0	0	0	75132	126013	0	24643.9	16316.5	49261.8	0	0	0	0	0	14987.8	22817.4	108156	179730	0	0	0
25242	GTFIIDPDGVVQASEINADGIGRDASTLAHK					3	0	259_AIO20070.1 alkyl hydroperoxide reductase [Staphylococcus aureus subsp. aureus]	0	0	0	0	0	0	674356	0	0	0	0	0	0	0	0	0	178180	0	0	0	0	0	0	0
25243	GTFIINPEGVIK					28	0	SMS_WP_025877950.1 MULTISPECIES: peroxiredoxin [Stenotrophomonas]	2.05811e+06	0	2.7103e+06	464983	1.81516e+06	4.6582e+06	2.15564e+06	1.82096e+06	1.22775e+07	5.60521e+06	5.20345e+06	8.71428e+06	2.5937e+06	0	0	1.8046e+06	3.93757e+06	1.98827e+06	1.99914e+06	1.30763e+06	7.16031e+06	3.61512e+06	7.86339e+06	4.98219e+06
25244	GTFLNMDNK	15.9949@M6				13	0.0003	Cup_Q1LAT1 Q1LAT1_CUPMC Outer membrane protein	0	0	0	0	0	1.67405e+06	0	0	1.03247e+07	3.72821e+06	4.04286e+06	6.19887e+06	0	0	0	0	0	0	0	0	1.92247e+06	1.33893e+06	0	2.31619e+06
25245	GTFLNMDNKSDPVGGVGASDR	15.9949@M6				10	0	Cup_Q1LAT1 Q1LAT1_CUPMC Outer membrane protein	2.51125e+06	0	0	552647	1.6604e+06	0	0	0	7.07706e+06	0	3.78262e+06	4.48639e+06	0	0	2.21999e+06	0	0	0	0	0	0	0	0	0
25246	GTFNAVAVK					2	0.0014	BS_P28598 CH60_BACSU 60 kDa chaperonin OS=Bacillus subtilis (strain 168) GN=groL PE=1 SV=3	0	0	0	0	371516	0	0	359220	0	0	0	0	0	0	0	0	0	0	0	0	0	0	0	0
25247	GTFNDYDWEASVQK					4	0.0003	Am2_A0A0E0YFC0 A0A0E0YFC0_ALTME TonB-dependent receptor OS=Alteromonas macleodii (strain English Channel 673) GN=AMEC673_12475 PE=3 SV=1	0	0	0	0	0	0	530131	409974	0	0	0	0	0	0	0	0	0	506483	431837	0	0	0	0	0
25248	GTFPNELSLNGLK					6	0.0003	LT2_Q7CPP9 GLMM_SALTY Phosphoglucosamine mutase OS=Salmonella typhimurium (strain LT2 / SGSC1412 / ATCC 700720) GN=glmM PE=3 SV=1;Pfl_2617955824 hisS histidyl-tRNA synthetase [Pseudomonas fluorescens ATCC 13525 : Ga0070645_11]	0	0	0	0	0	0	0	0	0	0	769663	0	0	0	0	0	0	0	0	0	1.61014e+06	981908	846809	950233
25249	GTFPQLNLAPVNFDALFMNYLQQQAGEGTEEHQDA		17.9999	fluorination	A9	3	0	K12_P0AG86 SECB_ECOLI Protein-export protein SecB OS=Escherichia coli (strain K12) GN=secB PE=1 SV=1	0	0	0	0	0	0	0	0	0	0	0	0	0	0	0	0	0	0	0	0	0	0	0	0
25250	GTFTAIGSTDQVASR					2	0	841_Q1MDP5 Q1MDP5_RHIL3 Putative transmembrane protein OS=Rhizobium leguminosarum bv. viciae (strain 3841) GN=RL3444 PE=4 SV=1	0	0	0	0	335079	0	0	264984	0	0	0	0	0	0	0	0	0	0	0	0	0	0	0	0
25251	GTFTAVAVK					5	0.0004	259_AIO21662.1 molecular chaperone GroEL [Staphylococcus aureus subsp. aureus]	0	0	0	0	539542	1.13865e+06	678007	524824	0	0	0	0	0	0	0	0	0	359226	0	0	0	0	0	0
25252	GTFVIDPEGK					6	0.0003	Pfl_2617960162 ahpC peroxiredoxin (alkyl hydroperoxide reductase subunit C) [Pseudomonas fluorescens ATCC 13525 : Ga0070645_11]	2.03927e+06	0	0	780089	0	0	0	0	0	0	0	3.65631e+06	0	1.18673e+06	0	0	0	0	0	0	0	0	0	0
25253	GTFVINPEGIIK					33	0	PD_M4WPX4 M4WPX4_PSEDE Alkyl hydroperoxide reductase subunit C OS=Pseudomonas denitrificans ATCC 13867 GN=H681_00930 PE=4 SV=1	8.30069e+06	8.66772e+06	8.62486e+06	1.08805e+06	4.9956e+06	1.24316e+07	5.58806e+06	5.75234e+06	1.01181e+07	6266252	4.57646e+06	8.3419e+06	19459410	6.567e+06	1.36937e+07	6.15273e+06	8.63538e+06	5.85894e+06	7.18218e+06	4.39478e+06	5.36489e+06	5.12714e+06	4.38906e+06	4.66823e+06
25254	GTFVMPTLIELDSLADLER	15.9949@M5				2	0	KF7_ELS24012.1 Transcriptional repressor of PutA and PutP [Pseudomonas pseudoalcaligenes KF707]	0	0	0	703354	0	0	0	0	0	0	0	0	0	0	0	473427	0	0	0	0	0	0	0	0
	GTFVMPTLIELDSLADLER		13.9788	Thr->Asp substitution	T2	1	0.0001	KF7_ELS24012.1 Transcriptional repressor of PutA and PutP [Pseudomonas pseudoalcaligenes KF707]	0	0	0	0	0	0	0	0	0	0	0	0	0	0	0	0	0	0	0	0	0	0	0	0
25255	GTFVMPTLIELESFDELQR	15.9949@M5				2	0	Pfl_2617957453 putA L-proline dehydrogenase /delta-1-pyrroline-5-carboxylate dehydrogenase [Pseudomonas fluorescens ATCC 13525 : Ga0070645_11]	0	0	0	0	0	0	0	0	0	0	0	435570	0	0	0	0	0	0	0	0	0	0	0	0
	GTFVMPTLIELESFDELQR		15.9946	Ala->Ser substitution	Unknown	1	0	Pfl_2617957453 putA L-proline dehydrogenase /delta-1-pyrroline-5-carboxylate dehydrogenase [Pseudomonas fluorescens ATCC 13525 : Ga0070645_11]	0	0	0	0	0	0	0	0	0	0	0	0	0	0	0	0	0	0	0	0	0	0	0	0
25256	GTFVVPTLIELDSFSELKR					14	0	PD_M4WVC8 M4WVC8_PSEDE Bifunctional protein PutA OS=Pseudomonas denitrificans ATCC 13867 GN=putA PE=3 SV=1	0	0	0	0	0	0	0	0	0	0	0	224937	0	0	0	0	0	348002	0	303026	0	561919	0	0
25257	GTGAPLIDGGLALAGLASGK					18	0	PD_M4XK21 M4XK21_PSEDE Outer membrane protein assembly factor BamB OS=Pseudomonas denitrificans ATCC 13867 GN=bamB PE=3 SV=1	0	269727	0	0	0	455469	382238	0	0	143263	0	0	512091	209240	0	252246	356709	258772	387828	0	0	0	0	0
25258	GTGDADFALTELDVTAR					2	0	KF7_ELS24727.1 LPS-assembly lipoprotein RlpB precursor (Rare lipoprotein B) [Pseudomonas pseudoalcaligenes KF707]	0	290794	726851	0	0	0	0	0	0	0	0	0	0	0	0	0	0	0	0	0	0	0	0	0
25259	GTGFDAAAAEGGSAAVEAVSGPADAGK					13	0	PD_M4XIC9 M4XIC9_PSEDE Electron transfer flavoprotein subunit alpha OS=Pseudomonas denitrificans ATCC 13867 GN=H681_15960 PE=4 SV=1	0	800082	829717	258319	0	867931	571663	0	0	0	0	0	774072	354208	567428	0	0	0	324684	0	0	0	0	0
25260	GTGFDAAAAEGGSASVDTIPVVADAGISQFVSR					129	0	Cup_Q1LQF2 Q1LQF2_CUPMC Electron transfer flavoprotein subunit alpha (Alpha-ETF) (Electron transfer flavoprotein large subunit) (ETFLS) OS=Cupriavidus metallidurans (strain ATCC 43123 / DSM 2839 / NBRC 102507 / CH34) GN=etfA PE=4 SV=1;PD_M4WV17 M4WV17_PSEDE 60 kDa chaperonin OS=Pseudomonas denitrificans ATCC 13867 GN=groL PE=3 SV=1	0	0	0	0	0	472928	545345	467845	3.53543e+06	2.15435e+06	1.74416e+06	1.41057e+06	265636	210675	227432	235464	597142	556414	427649	533578	2.12763e+06	1.50151e+06	1.65759e+06	1.38322e+06
	GTGFDAAAAEGGSASVDTIPVVADAGISQFVSR		0.9848	Asn->Asp substitution	Unknown	5	0	Cup_Q1LQF2 Q1LQF2_CUPMC Electron transfer flavoprotein subunit alpha (Alpha-ETF) (Electron transfer flavoprotein large subunit) (ETFLS) OS=Cupriavidus metallidurans (strain ATCC 43123 / DSM 2839 / NBRC 102507 / CH34) GN=etfA PE=4 SV=1;PD_M4WV17 M4WV17_PSEDE 60 kDa chaperonin OS=Pseudomonas denitrificans ATCC 13867 GN=groL PE=3 SV=1	0	0	0	0	0	0	0	0	1.94288e+06	1.449e+06	559593	0	0	0	0	0	0	0	760941	0	0	0	0	1.38322e+06
25261	GTGGPGYKFEDEK					1	0.0003	SMS_WP_025879436.1 MULTISPECIES: peptidyl-prolyl cis-trans isomerase [Stenotrophomonas]	0	0	0	0	0	0	0	0	0	0	0	0	0	0	0	0	0	0	0	0	0	0	0	345188
25262	GTGIGVSQTADNR					5	0.0003	CV_peg.1322 SEED:fig|6666666.200880.peg.1322 Outer membrane lipoprotein omp16 precursor 3379:3810 Reverse	0	0	0	814389	0	0	0	0	0	0	0	0	0	1.21578e+06	1.66355e+06	927109	0	0	244752	0	0	0	0	0
25263	GTGIGVSQTADNRLK					1	0.0003	CV_peg.1322 SEED:fig|6666666.200880.peg.1322 Outer membrane lipoprotein omp16 precursor 3379:3810 Reverse	0	0	0	0	0	0	0	0	0	0	0	0	0	604800	0	0	0	0	0	0	0	0	0	0
25264	GTGIIAGGAVR					1	0.0012	DVH_Q72CG3 RS5_DESVH 30S ribosomal protein S5 OS=Desulfovibrio vulgaris (strain Hildenborough / ATCC 29579 / NCIMB 8303) GN=rpsE PE=3 SV=1	0	0	0	0	0	0	0	0	908634	0	0	0	0	0	0	0	0	0	0	0	0	0	0	0
25265	GTGKEQASDDEILQILAK					18	0	841_Q1MDS9 Q1MDS9_RHIL3 Putative GatB/Yqey family protein OS=Rhizobium leguminosarum bv. viciae (strain 3841) GN=RL3410 PE=4 SV=1	0	0	1.11939e+06	0	0	2.62918e+06	2.14771e+06	1.60628e+06	0	768036	0	0	1.28055e+06	1.34717e+06	0	645070	0	1.09641e+06	1.13587e+06	733710	0	0	0	564720
25266	GTGKWTSQSALDLGEPLSLITESVFAR		15.9946	Ala->Ser substitution	Unknown	20	0	K12_P00350 6PGD_ECOLI 6-phosphogluconate dehydrogenase	0	0	0	0	0	0	198315	296947	424645	359150	456858	0	0	330601	0	175937	0	177356	229669	0	406574	196314	0	191376
	GTGKWTSQSALDLGEPLSLITESVFAR		17.9999	fluorination	A10	4	0	K12_P00350 6PGD_ECOLI 6-phosphogluconate dehydrogenase	0	0	0	0	0	0	198315	88178.5	0	0	31746.9	0	0	0	0	0	0	0	0	233097	0	0	0	0
25267	GTGLVGVVASGAPGK					19	0	CRH_XP_001691043.1 mitochondrial processing peptidase alpha subunit [Chlamydomonas reinhardtii]	3.3937e+06	3.21845e+06	0	1.61685e+06	0	0	0	0	0	0	0	0	3.95562e+06	3.1125e+06	5.89602e+06	2.453e+06	0	0	0	0	0	0	0	0
25268	GTGLYQDLDIIADPDDPRDLFGMLQR	15.9949@M23				6	0.0004	841_Q1MEP3 Q1MEP3_RHIL3 Putative ornithine cyclodeaminase OS=Rhizobium leguminosarum bv. viciae (strain 3841) GN=arcB1 PE=4 SV=1	0	0	0	0	0	0	313158	0	0	282741	0	855385	0	0	0	0	513730	0	0	0	0	0	0	0
25269	GTGQLEGVDYVECR					1	0.0003	CV_peg.156 SEED:fig|6666666.200880.peg.156 FIG000859: hypothetical protein YebC 5203:5928 Reverse	0	0	0	0	0	0	192933	0	0	0	0	0	0	0	0	0	0	0	0	0	0	0	0	0
25270	GTGRTDEEIAAFEGYFR					18	0	Cup_Q1LKF7 Q1LKF7_CUPMC Aconitate hydratase OS=Cupriavidus metallidurans (strain ATCC 43123 / DSM 2839 / NBRC 102507 / CH34) GN=acnA2 PE=3 SV=1	0	0	0	0	0	457389	0	366300	1.20714e+06	1.11915e+06	1.23975e+06	1.82133e+06	0	0	0	0	171890	357740	412545	399325	2.12138e+06	1.51171e+06	0	1.42848e+06
25271	GTGSASYSLR					4	0.0003	SMS_WP_025878386.1 MULTISPECIES: membrane protein [Stenotrophomonas]	0	0	0	0	0	0	0	0	0	382522	403373	0	0	0	0	0	0	0	0	0	412353	0	172789	0
25272	GTGSGGGSSSQGPRPQLGGR					6	0	K12_P0ABC7 HFLK_ECOLI Modulator of FtsH protease HflK OS=Escherichia coli (strain K12) GN=hflK PE=1 SV=1;SMS_WP_025877387.1 methionine ABC transporter substrate-binding protein [Stenotrophomonas maltophilia]	0	0	235654	0	0	0	422083	325794	4.21604e+06	1.1696e+06	1.20879e+06	0	0	0	0	0	0	0	0	0	0	0	0	0
25273	GTGSPVVTNNLVVAGLSTGK					18	0	KF7_ELS24291.1 Outer membrane protein YfgL [Pseudomonas pseudoalcaligenes KF707]	500904	831777	848480	0	378887	1.09536e+06	612282	543371	0	0	0	0	2.04457e+06	1178861	1.16193e+06	1.24167e+06	1.34649e+06	715485	505420	416856	0	0	0	0
25274	GTGTSYSYSLSGISAALK					8	0	841_Q1MAN1 Q1MAN1_RHIL3 Conserved hypothetical exported protein OS=Rhizobium leguminosarum bv. viciae (strain 3841) GN=RL4523 PE=4 SV=1	0	0	0	0	566832	0	1.34716e+06	848789	0	0	686708	0	0	0	0	0	3.94622e+06	3.29696e+06	2.31275e+06	1.82403e+06	0	0	0	0
25275	GTGVPMIADGGIR	15.9949@M6				8	0.0003	CV_peg.2153 SEED:fig|6666666.200880.peg.2153 Inosine-5'-monophosphate dehydrogenase (EC 1.1.1.205) / CBS domain 26183:27646 Reverse	858081	815596	0	339681	0	0	0	0	0	0	0	0	903746	0	488743	0	0	0	0	0	0	0	0	0
25276	GTHEGCIEQLDVLYDILYGAK					1	0	SMS_WP_025875119.1 trans-2-enoyl-CoA reductase [Stenotrophomonas maltophilia]	0	0	0	0	0	0	0	0	0	0	0	136633	0	0	0	0	0	0	0	0	0	0	0	0
25277	GTIALETQVR					19	0.0003	ATN_A9CLN0 A9CLN0_AGRFC Aminotransferase	0	1.15711e+06	1.54318e+06	405378	1.48967e+06	2.31916e+06	0	0	5.54565e+06	3.32652e+06	2.9216e+06	4.04236e+06	2.10577e+06	0	0	1.56842e+06	3.32745e+06	1.3876e+06	0	0	3.07214e+06	1.93852e+06	1.93925e+06	3.34846e+06
25278	GTIAPSAPAAAPQR					6	0.0003	841_Q1MFY1 Q1MFY1_RHIL3 Putative transmembrane protein OS=Rhizobium leguminosarum bv. viciae (strain 3841) GN=RL2654 PE=4 SV=1	0	266878	261481	0	0	737174	293314	0	0	0	0	0	314921	0	0	0	431740	0	0	0	0	0	0	0
25279	GTIATGDSFMNDPK	15.9949@M10				18	0	BS_O32028 MTNN_BACSU 5'-methylthioadenosine/S-adenosylhomocysteine nucleosidase OS=Bacillus subtilis (strain 168) GN=mtnN PE=3 SV=1	1.08338e+06	774257	971987	900482	0	583365	239454	0	0	0	0	0	1.08876e+06	881186	1.49592e+06	0	0	0	0	0	0	0	0	0
25280	GTIDAAEFVGPYDDLK					7	0	841_Q1MBQ2 Q1MBQ2_RHIL3 Putative solute-binding component of transporter OS=Rhizobium leguminosarum bv. viciae (strain 3841) GN=RL4142 PE=3 SV=1	0	0	0	0	542792	1.75589e+06	421606	0	1.54979e+06	338830	263401	0	0	0	0	0	0	0	675205	0	0	0	0	0
25281	GTIDAAEFVGPYDDLKLGFHK					2	0	841_Q1MBQ2 Q1MBQ2_RHIL3 Putative solute-binding component of transporter OS=Rhizobium leguminosarum bv. viciae (strain 3841) GN=RL4142 PE=3 SV=1	0	0	0	0	0	0	0	0	0	0	0	0	0	0	0	0	93327.6	0	0	131945	0	0	0	0
25282	GTIDAAEWVGPYDDEK					1	0	ATN_A9CLG5 A9CLG5_AGRFC ABC transporter	0	0	0	0	0	0	0	0	0	0	0	1.298e+06	0	0	0	0	0	0	0	0	0	0	0	0
25283	GTIDAAEWVGPYDDEKLGFYK					1	0.0007	Cup_Q1LHG1 Q1LHG1_CUPMC TRAP-type mannitol/chloroaromatic compound transport system	0	0	0	0	0	0	0	0	0	0	0	1.1385e+06	0	0	0	0	0	0	0	0	0	0	0	0
25284	GTIDASEWVGPYDDLK					2	0.0005	PaD_peg.4719	0	0	0	0	0	977755	0	0	0	0	0	0	0	0	0	0	0	171759	0	0	0	0	0	0
25285	GTIDGELATVISSVSLACK					5	0	CRH_XP_001690872.1 fructose-1	0	0	141032	0	0	0	0	0	0	0	0	0	157654	143699	0	244710	0	0	0	0	0	0	0	0
25286	GTIDQIDKTNNTYR					1	0.0003	259_AIO20459.1 clumping factor A [Staphylococcus aureus subsp. aureus]	0	0	0	0	0	542750	0	0	0	0	0	0	0	0	0	0	0	0	0	0	0	0	0	0
25287	GTIGGSLANNDPSACYPSAALGSGATIVTNAR					7	0	AK199_peg.3081 SEED:fig|6666666.200881.peg.3081 Carbon monoxide dehydrogenase medium chain (EC 1.2.99.2) 55654:56445 Forward	0	0	0	0	0	0	219530	249571	0	0	0	0	0	0	0	230855	317105	317759	394607	0	135449	0	0	0
25288	GTILFLGTK					16	0.0003	SMS_WP_025877657.1 MULTISPECIES: 30S ribosomal protein S2 [Stenotrophomonas]	0	0	0	0	598826	0	0	0	5.4093e+06	2.14686e+06	2.91568e+06	2.453e+06	603465	0	918358	0	753739	0	0	0	0	0	889092	648588
25289	GTIMLGLNNAWDK	15.9949@M4				19	0	SMS_WP_025877809.1 MULTISPECIES: TonB-dependent receptor [Stenotrophomonas]	0	0	0	0	0	0	0	0	5.34563e+06	2.378e+06	3.25089e+06	2.89107e+06	0	0	0	0	0	0	0	0	1290286	1.01007e+06	975791	1.46434e+06
25290	GTITDADITR					8	0.0004	SMS_WP_025875260.1 Oar protein [Stenotrophomonas maltophilia]	0	0	806604	0	0	0	0	0	7.1396e+06	2.32129e+06	0	0	0	0	0	0	1.52844e+06	0	0	0	0	0	0	1.80166e+06
25291	GTIVGATLGTK					2	0.0009	CV_peg.1182 SEED:fig|6666666.200880.peg.1182 Glycerol kinase (EC 2.7.1.30) 44579:46081 Forward	0	0	0	0	0	0	0	0	0	0	0	0	0	0	416807	397777	0	0	0	0	0	0	0	0
25292	GTIVSNESAEIIR					1	0.0014	ATN_Q7CXH7 Q7CXH7_AGRFC Uncharacterized protein OS=Agrobacterium fabrum (strain C58 / ATCC 33970) GN=Atu2261 PE=4 SV=2	0	0	0	0	0	0	0	0	0	0	0	920872	0	0	0	0	0	0	0	0	0	0	0	0
25293	GTKAEAGEGAADGAAADGAEGAKPAAGGR					3	0	CRH_XP_001695654.1 predicted protein [Chlamydomonas reinhardtii]	345176	361412	0	0	0	0	0	0	0	0	0	0	0	406924	0	0	0	0	0	0	0	0	0	0
25294	GTLADISDKVR					5	0.0003	LT2_P0A2G9 CBIF_SALTY Cobalt-precorrin-4 C(11)-methyltransferase OS=Salmonella typhimurium (strain LT2 / SGSC1412 / ATCC 700720) GN=cbiF PE=1 SV=1	0	0	0	0	0	0	0	0	0	376320	351936	0	0	0	0	0	0	0	0	0	330977	247859	0	177647
25295	GTLADLLTIPVMEGR	15.9949@M12				7	0.0003	AK199_peg.3366 SEED:fig|6666666.200881.peg.3366 Malate synthase G (EC 2.3.3.9) 148013:150151 Forward	0	616999	677650	0	0	377056	274804	0	0	0	0	0	0	410419	322662	0	0	0	0	0	0	0	0	0
25296	GTLANPQYEQTVIHGVATDTR					4	0	BS_P96613 MURF_BACSU UDP-N-acetylmuramoyl-tripeptide--D-alanyl-D-alanine ligase OS=Bacillus subtilis (strain 168) GN=murF PE=3 SV=1	0	0	0	0	0	0	301321	0	0	0	0	0	0	0	0	0	0	383624	325960	239943	0	0	0	0
25297	GTLAVTGDAFSR					4	0.0004	LT2_H9L419 H9L419_SALTY Putative periplasmic binding transport protein OS=Salmonella typhimurium (strain LT2 / SGSC1412 / ATCC 700720) GN=fliY PE=3 SV=1	0	0	0	0	0	0	0	0	0	0	0	2.21046e+06	822712	0	698287	0	0	0	0	0	0	0	0	686899
25298	GTLDCAGVNDR					1	0.0016	Am2_A0A0E0YG80 A0A0E0YG80_ALTME 30S ribosomal protein S12 OS=Alteromonas macleodii (strain English Channel 673) GN=rpsL PE=3 SV=1	0	0	0	0	0	0	0	0	0	0	0	0	0	0	0	0	211002	0	0	0	0	0	0	0
25299	GTLDNIKGDFLVPSYR					4	0	CRH_XP_001694699.1 oxygen-evolving enhancer protein 1 of photosystem II [Chlamydomonas reinhardtii]	0	653826	555847	0	0	0	0	0	0	0	0	0	965567	0	0	0	0	0	0	0	0	0	0	0
25300	GTLDTLSQLEVQQLSEAGSGR					2	0	KF7_ELS25743.1 Decarboxylase family protein [Pseudomonas pseudoalcaligenes KF707]	0	0	0	0	0	0	0	0	0	0	0	0	188851	0	0	158643	0	0	0	0	0	0	0	0
25301	GTLEDPNLFIR					4	0.0003	K12_P0A6Z3 HTPG_ECOLI Chaperone protein HtpG OS=Escherichia coli (strain K12) GN=htpG PE=1 SV=1	0	0	837207	0	0	1.44757e+06	920604	0	0	0	0	1.29973e+06	0	0	0	0	0	0	0	0	0	0	0	0
25302	GTLEDPNQFIR					9	0.0003	LT2_P58480 HTPG_SALTY Chaperone protein HtpG OS=Salmonella typhimurium (strain LT2 / SGSC1412 / ATCC 700720) GN=htpG PE=3 SV=1	1.74981e+06	0	0	569057	1.45234e+06	0	1.5516e+06	0	0	0	0	0	0	0	2.12219e+06	0	0	0	1.05682e+06	1.00792e+06	0	0	2.51005e+06	0
25303	GTLEDQVAGQEQQR					7	0	Cup_Q1LHB4 Q1LHB4_CUPMC Multidrug/solvent efflux outer membrane protein	0	0	0	0	0	0	0	0	899894	467182	475715	525144	0	0	0	0	0	0	0	0	289428	0	0	0
25304	GTLEDVVEPYLIQQGFLVR					1	0	SMS_WP_025874674.1 MULTISPECIES: Holliday junction DNA helicase RuvB [Stenotrophomonas]	0	0	0	0	0	0	0	0	0	290031	0	0	0	0	0	0	0	0	0	0	0	0	0	0
25305	GTLEFSEVSVDPATGSFALR					6	0	SMS_WP_025877278.1 hemolysin D [Stenotrophomonas maltophilia]	0	0	0	0	0	0	0	0	393856	396249	306530	427474	0	0	0	0	0	0	0	0	345152	0	342106	0
25306	GTLELKVHPSVEVLEESGELR		13.9788	Thr->Asp substitution	T2	3	0	KF7_ELS24516.1 LSU ribosomal protein L6p (L9e) [Pseudomonas pseudoalcaligenes KF707]	0	0	0	0	0	0	0	0	0	0	0	0	0	0	0	0	0	0	0	0	0	0	0	0
	GTLELKVHPSVEVLEESGELR		135.054	O-ethyl, N-dimethyl phosphate	S10	8	0	KF7_ELS24516.1 LSU ribosomal protein L6p (L9e) [Pseudomonas pseudoalcaligenes KF707]	0	1.55046e+06	860685	0	0	0	0	0	0	0	0	0	401053	177383	0	15037.1	0	0	0	0	0	0	0	0
25307	GTLELNIHSSVEIVEEAGELR		13.9788	Thr->Asp substitution	T2	1	0.0002	Pfl_2617956276 rplF LSU ribosomal protein L6P [Pseudomonas fluorescens ATCC 13525 : Ga0070645_11]	0	0	0	0	0	0	0	0	0	0	0	7963.78	0	0	0	0	0	0	0	0	0	0	0	0
25308	GTLESELGINELR					6	0.0003	CRH_XP_001701324.1 TatB-like sec-independent protein translocon subunit [Chlamydomonas reinhardtii]	749379	1.8654e+06	1.54086e+06	0	0	0	0	0	0	0	0	0	1.76314e+06	1.02104e+06	0	918944	0	0	0	0	0	0	0	0
25309	GTLEYGDATDVMGDFNK	15.9949@M12				3	0.0003	CRH_XP_001703770.1 matrix metalloproteinase [Chlamydomonas reinhardtii]	0	390113	481584	0	0	0	0	0	0	0	0	0	467578	0	0	0	0	0	0	0	0	0	0	0
25310	GTLGIESQNLSAQIAQGLGLGETR					8	0	SMS_WP_025878360.1 MULTISPECIES: heat-shock protein [Stenotrophomonas]	0	0	0	0	0	0	0	0	0	0	256135	545160	0	0	0	0	0	0	0	0	509169	370303	434014	348688
25311	GTLGQDVIDIR					60	0.0003	K12_P0ABH7 CISY_ECOLI Citrate synthase OS=Escherichia coli (strain K12) GN=gltA PE=1 SV=1	1.71449e+07	13606619	1.79835e+07	4.63071e+06	2.24909e+07	3.18876e+07	1.39595e+07	1.24876e+07	141430241	6.50618e+07	6.62988e+07	56319517	1.2149e+07	9.37714e+06	1.15686e+07	7.57323e+06	15578867	1.02404e+07	7.64793e+06	6.20721e+06	45481019	2.13091e+07	2.32016e+07	3.52582e+07
25312	GTLIDGKEFDNSYTR					47	0	K12_P45523 FKBA_ECOLI FKBP-type peptidyl-prolyl cis-trans isomerase FkpA OS=Escherichia coli (strain K12) GN=fkpA PE=1 SV=1	1.31738e+06	0	1.30598e+06	421196	964800	1.67415e+06	1.14883e+06	882678	7.6316e+06	2.79836e+06	3.08472e+06	2.30126e+06	2.35343e+06	0	1.48587e+06	0	1.82588e+06	983883	797569	0	3.65006e+06	1.80837e+06	1.15165e+06	1.9051e+06
25313	GTLLEKEENITVSPR					129	0	CRH_XP_001696798.1 photosystem I reaction center subunit III [Chlamydomonas reinhardtii]	6.12684e+07	5.45546e+07	8.0928e+07	2.02076e+07	2.38102e+06	4.77506e+06	2.85539e+06	2.18158e+06	7.56343e+06	4.39117e+06	4.48382e+06	5.85957e+06	67972679	5.95184e+07	4.544e+07	3.69038e+07	3.35192e+06	1.68916e+06	1.95839e+06	1.58741e+06	3.12182e+06	2.50938e+06	2.34853e+06	2.80358e+06
	GTLLEKEENITVSPR		57.0221	Ala->Gln substitution	Unknown	5	0	CRH_XP_001696798.1 photosystem I reaction center subunit III [Chlamydomonas reinhardtii]	0	0	83030.4	0	0	0	0	0	0	0	0	0	0	0	0	0	0	0	0	0	0	0	0	0
	GTLLEKEENITVSPR		266.155	Unknown		1	0.0001	CRH_XP_001696798.1 photosystem I reaction center subunit III [Chlamydomonas reinhardtii]	0	0	0	0	0	0	0	0	0	0	0	0	67972679	0	0	0	0	0	0	0	0	0	0	0
25314	GTLLMEQAVEAGDIFR	15.9949@M5				17	0	Pfl_2617960722 Ga0070645_5868 isocitrate dehydrogenase [Pseudomonas fluorescens ATCC 13525 : Ga0070645_11]	0	0	0	0	439919	1.36844e+06	362002	949601	3.12852e+06	1.06695e+06	0	8.27443e+06	0	0	0	309623	275984	1.05096e+06	0	0	762574	0	1.36195e+06	0
	GTLLMEQAVEAGDIFR		0.9848	Asn->Asp substitution	Unknown	1	0	Pfl_2617960722 Ga0070645_5868 isocitrate dehydrogenase [Pseudomonas fluorescens ATCC 13525 : Ga0070645_11]	0	0	0	0	0	0	0	0	0	0	0	0	0	0	0	0	0	0	0	0	265367	0	0	0
25315	GTLLVLGSGR					39	0.0003	PD_M4WZ64 M4WZ64_PSEDE Trigger factor OS=Pseudomonas denitrificans ATCC 13867 GN=tig PE=3 SV=1	9.57558e+06	7.05231e+06	8.97555e+06	2.23664e+06	3.84323e+06	8.36234e+06	3.71792e+06	4.11374e+06	3.58064e+06	3.40268e+06	1.98588e+06	3.10625e+06	1.056e+07	8.82659e+06	0	5.70885e+06	4.68073e+06	2.54636e+06	2.18613e+06	2.06317e+06	0	1.77446e+06	0	1.45904e+06
25316	GTLMATLPANVEGDIPAIGFISHVDTSPDFSGK	15.9949@M4	135.054	O-ethyl, N-dimethyl phosphate	S22	3	0	LT2_P26311 PEPT_SALTY Peptidase T OS=Salmonella typhimurium (strain LT2 / SGSC1412 / ATCC 700720) GN=pepT PE=1 SV=1	0	0	0	0	0	0	0	0	576731	0	0	161540	0	0	0	0	0	0	0	0	0	0	0	0
	GTLMATLPANVEGDIPAIGFISHVDTSPDFSGK		17.9999	fluorination	A5	1	0	LT2_P26311 PEPT_SALTY Peptidase T OS=Salmonella typhimurium (strain LT2 / SGSC1412 / ATCC 700720) GN=pepT PE=1 SV=1	0	0	0	0	0	0	0	0	0	0	0	0	0	0	0	0	81458.7	0	0	0	0	0	0	0
	GTLMATLPANVEGDIPAIGFISHVDTSPDFSGK		153.064	Unknown		1	0.0001	LT2_P26311 PEPT_SALTY Peptidase T OS=Salmonella typhimurium (strain LT2 / SGSC1412 / ATCC 700720) GN=pepT PE=1 SV=1	0	0	0	0	0	0	0	0	0	0	0	77494.3	0	0	0	0	0	0	0	0	0	0	0	0
25317	GTLNVEFYPVLVGSAFK					1	0.0003	BS_P80868 EFG_BACSU Elongation factor G OS=Bacillus subtilis (strain 168) GN=fusA PE=1 SV=3	0	0	0	0	0	0	0	0	0	0	0	0	0	0	168311	0	0	0	0	0	0	0	0	0
25318	GTLNVLLGPTLAGK					4	0	841_Q1M8P1 Q1M8P1_RHIL3 Probable ATP binding component of glycerol ABC transporter OS=Rhizobium leguminosarum bv. viciae (strain 3841) GN=pRL90075 PE=3 SV=1	0	0	0	0	0	0	1.21988e+06	0	0	0	0	0	0	0	0	0	842740	1.28675e+06	1.81298e+06	0	0	0	0	0
25319	GTLPEGAQFVVAEGHLVGR					1	0	Cup_Q1LNG7 Q1LNG7_CUPMC Chromosome partition protein Smc OS=Cupriavidus metallidurans (strain ATCC 43123 / DSM 2839 / NBRC 102507 / CH34) GN=smc PE=3 SV=1	0	0	0	0	0	0	0	0	0	0	0	0	0	0	0	0	0	0	0	0	0	147171	0	0
25320	GTLSLAKPAGININVENGVATLSTDNVELIPLTGTVR					49	0	SMS_WP_025879312.1 MULTISPECIES: 50S ribosomal protein L6 [Stenotrophomonas]	0	0	0	0	0	0	0	0	1.4871e+06	62956.3	0	1.32963e+06	0	0	0	0	765570	599319	0	0	3.984e+06	2.07045e+06	1.12136e+06	1.97407e+06
	GTLSLAKPAGININVENGVATLSTDNVELIPLTGTVR		0.9848	Asn->Asp substitution	N26	4	0	SMS_WP_025879312.1 MULTISPECIES: 50S ribosomal protein L6 [Stenotrophomonas]	0	0	0	0	0	0	0	0	14349.2	0	0	0	0	0	0	0	0	0	0	0	1.28139e+06	0	1.12136e+06	1.81383e+06
25321	GTLTDGKEFDSSYKR					2	0	Cup_Q1LBJ4 Q1LBJ4_CUPMC Peptidyl-prolyl cis-trans isomerase OS=Cupriavidus metallidurans (strain ATCC 43123 / DSM 2839 / NBRC 102507 / CH34) GN=Rmet_5623 PE=4 SV=1	0	0	0	0	0	0	0	0	977341	0	0	0	0	0	0	0	0	0	0	0	736006	0	0	0
25322	GTLVLDDGAVSALSQGNK					8	0	Pfl_2617955914 proB glutamate 5-kinase [Pseudomonas fluorescens ATCC 13525 : Ga0070645_11]	0	0	0	0	0	0	0	941678	0	2.04708e+06	1.556e+06	0	0	0	0	0	0	0	384808	0	0	721267	793144	1.06282e+06
25323	GTLVNIGEAVGIIAAQSIGEPGTQLTMR	15.9949@M27				3	0.0003	PaD_peg.4377	0	0	0	0	0	453804	0	0	0	0	0	0	0	0	0	0	315010	0	0	0	0	0	0	0
25324	GTLVTFGDVLFATNK					2	0	Pfl_2617958377 Ga0070645_3523 Outer membrane protein OmpA [Pseudomonas fluorescens ATCC 13525 : Ga0070645_11]	0	0	0	0	0	0	0	0	0	0	0	621051	0	0	0	0	0	1.03759e+06	0	0	0	0	0	0
25325	GTLVVLNDEIQTGR					37	0	Cup_Q1LN10 Q1LN10_CUPMC Periplasmic L-asparaginase II OS=Cupriavidus metallidurans (strain ATCC 43123 / DSM 2839 / NBRC 102507 / CH34) GN=ansB PE=3 SV=1	0	704604	840659	0	1.08031e+06	1.86696e+06	1.04968e+06	1.02675e+06	9.54542e+06	9.2284e+06	6.4319e+06	6.99341e+06	933479	0	0	0	1.96227e+06	1.098e+06	0	792658	5.37644e+06	2.8931e+06	3.64621e+06	5203044
	GTLVVLNDEIQTGR		0.9848	Asn->Asp substitution	Unknown	1	0	Cup_Q1LN10 Q1LN10_CUPMC Periplasmic L-asparaginase II OS=Cupriavidus metallidurans (strain ATCC 43123 / DSM 2839 / NBRC 102507 / CH34) GN=ansB PE=3 SV=1	0	0	0	0	0	0	0	0	0	0	0	0	0	0	0	0	0	0	0	0	0	0	0	0
	GTLVVLNDEIQTGR		184.12	Unknown		2	0	Cup_Q1LN10 Q1LN10_CUPMC Periplasmic L-asparaginase II OS=Cupriavidus metallidurans (strain ATCC 43123 / DSM 2839 / NBRC 102507 / CH34) GN=ansB PE=3 SV=1	0	0	0	0	0	0	0	0	0	2.72643e+07	24751061	0	0	0	0	0	0	0	0	0	0	0	0	0
25326	GTLVVLNDEIQTGRDVTK					1	0	Cup_Q1LN10 Q1LN10_CUPMC Periplasmic L-asparaginase II OS=Cupriavidus metallidurans (strain ATCC 43123 / DSM 2839 / NBRC 102507 / CH34) GN=ansB PE=3 SV=1	0	0	0	0	0	0	0	0	0	0	0	0	0	0	0	0	0	0	0	0	0	518056	0	0
25327	GTLYADLYK					9	0.0003	F0_Q6KGI8 CAPSD_BPFO1 Probable major capsid protein OS=Salmonella phage Felix O1 (isolate Felix O1-VT1) GN=gene 58 PE=3 SV=1	0	0	0	0	910417	0	1.00453e+06	793590	0	0	0	0	0	0	0	0	1.31599e+06	910945	870386	755900	0	0	0	0
25328	GTLYADLYKQFDVEKK					3	0.0003	F0_Q6KGI8 CAPSD_BPFO1 Probable major capsid protein OS=Salmonella phage Felix O1 (isolate Felix O1-VT1) GN=gene 58 PE=3 SV=1	0	0	0	0	0	435856	0	632584	0	0	0	0	0	0	0	0	0	473178	0	0	0	0	0	0
25329	GTMALVGLPPGFISIPVFDTVLK	15.9949@M3				32	0	ATN_A9CK47 A9CK47_AGRFC Alcohol dehydrogenase OS=Agrobacterium fabrum (strain C58 / ATCC 33970) GN=adhP PE=3 SV=1	0	0	0	0	0	0	0	0	2.15957e+06	1.29113e+06	3.17047e+06	1.72006e+06	0	0	0	0	0	424840	0	218611	2.2689e+06	1.17852e+06	2.22116e+06	1.56503e+06
25330	GTMALVGLPPGFISIPVFDTVLKR	15.9949@M3				15	0	ATN_A9CK47 A9CK47_AGRFC Alcohol dehydrogenase OS=Agrobacterium fabrum (strain C58 / ATCC 33970) GN=adhP PE=3 SV=1	0	0	0	0	0	0	0	0	0	0	0	0	0	0	0	0	0	0	0	0	819033	680105	657108	621741
25331	GTMPTPQQFQLTIENIANK	15.9949@M3				5	0	LT2_Q7CQD4 SOPE2_SALTY Guanine nucleotide exchange factor sopE2 OS=Salmonella typhimurium (strain LT2 / SGSC1412 / ATCC 700720) GN=sopE2 PE=1 SV=3	0	0	0	0	0	0	0	0	1.07836e+06	145215	230941	0	0	0	0	0	0	0	0	0	273272	0	0	0
25332	GTMTTTHSYTGDQR	15.9949@M3				2	0.0003	CRH_XP_001689871.1 glyceraldehyde-3-phosphate dehydrogenase [Chlamydomonas reinhardtii]	0	0	0	0	0	0	0	0	0	0	0	0	130449	0	0	180502	0	0	0	0	0	0	0	0
25333	GTMVLAEADGK	15.9949@M3				3	0.0003	ATN_Q8UIN8 RL35_AGRFC 50S ribosomal protein L35 OS=Agrobacterium fabrum (strain C58 / ATCC 33970) GN=rpmI PE=3 SV=1	0	0	0	0	0	0	0	0	1.47667e+06	491706	0	0	0	0	0	0	0	0	0	0	633769	0	0	0
25334	GTMVLAEADGKK	15.9949@M3				5	0.0003	ATN_Q8UIN8 RL35_AGRFC 50S ribosomal protein L35 OS=Agrobacterium fabrum (strain C58 / ATCC 33970) GN=rpmI PE=3 SV=1	0	0	0	0	0	0	0	0	1.53474e+06	0	0	867270	0	0	0	0	0	0	0	0	533008	449000	0	0
25335	GTMVLAEPDGR	15.9949@M3				2	0.0004	841_Q1MMP5 RL35_RHIL3 50S ribosomal protein L35 OS=Rhizobium leguminosarum bv. viciae (strain 3841) GN=rpmI PE=3 SV=1	0	0	0	0	0	0	0	0	0	0	0	240352	0	66211	0	0	0	0	0	0	0	0	0	0
25336	GTNDADLLKK					1	0.0011	DVH_Q72DY2 Q72DY2_DESVH Uncharacterized protein OS=Desulfovibrio vulgaris (strain Hildenborough / ATCC 29579 / NCIMB 8303) GN=DVU_0797 PE=4 SV=1	0	0	0	0	0	0	0	0	0	0	0	0	0	0	0	0	0	0	0	0	1.10653e+06	0	0	0
25337	GTNDTGSPEVQVALLTTR					84	0	Cup_Q1LPW9 RS15_CUPMC 30S ribosomal protein S15 OS=Cupriavidus metallidurans (strain ATCC 43123 / DSM 2839 / NBRC 102507 / CH34) GN=rpsO PE=3 SV=1;PD_M4X492 M4X492_PSEDE ATP synthase subunit alpha OS=Pseudomonas denitrificans ATCC 13867 GN=atpA PE=3 SV=1	0	4.23266e+06	0	399382	2.90248e+06	8.57822e+06	3.66525e+06	3.49845e+06	2.5827e+07	2.01894e+07	1.99306e+07	2.15234e+07	4.5069e+06	0	2.68741e+06	2.40344e+06	8.97683e+06	4.14234e+06	3.06182e+06	2.52959e+06	2.53288e+07	1.29069e+07	1.85244e+07	1.61061e+07
	GTNDTGSPEVQVALLTTR		0.9848	Asn->Asp substitution	N3	1	0	Cup_Q1LPW9 RS15_CUPMC 30S ribosomal protein S15 OS=Cupriavidus metallidurans (strain ATCC 43123 / DSM 2839 / NBRC 102507 / CH34) GN=rpsO PE=3 SV=1;PD_M4X492 M4X492_PSEDE ATP synthase subunit alpha OS=Pseudomonas denitrificans ATCC 13867 GN=atpA PE=3 SV=1	0	0	0	0	0	0	0	0	0	582721	0	0	0	0	0	0	0	0	0	0	0	0	0	0
25338	GTNIDDGSNRGSGTER					2	0.0003	Pfl_2617957259 oprQ outer membrane porin	0	0	0	0	0	0	0	0	149613	0	0	220309	0	0	0	0	0	0	0	0	0	0	0	0
25339	GTNLLGSTQGTK					8	0.0003	NV_AIC16707.1 putative NAD-dependent alcohol dehydrogenase [Nitrososphaera viennensis EN76]	0	0	0	0	634232	3.69888e+06	0	0	1.92321e+06	0	0	0	0	0	0	0	1.25151e+06	0	0	669806	0	0	0	0
25340	GTNLLGSTQGTKAELEDVMYWVSK	15.9949@M19				1	0.0003	NV_AIC16707.1 putative NAD-dependent alcohol dehydrogenase [Nitrososphaera viennensis EN76]	0	0	0	0	0	0	0	0	0	0	0	0	0	0	0	0	0	0	288479	0	0	0	0	0
25341	GTNLLGVK					18	0.0005	ATN_A9CHH6 A9CHH6_AGRFC Aconitate hydratase OS=Agrobacterium fabrum (strain C58 / ATCC 33970) GN=acnA PE=3 SV=1	1.06299e+06	1.05392e+06	936529	0	1.6605e+06	4.05475e+06	1.74629e+06	1.90524e+06	0	0	0	3.29285e+06	1.79961e+06	0	1.45766e+06	0	2.75377e+06	2.04121e+06	1.20256e+06	1.39666e+06	0	0	1.25239e+06	1.45722e+06
25342	GTNLTPEQALDRLEELYEQSVNALR					21	0	LT2_Q8ZNS0 Q8ZNS0_SALTY AMP nucleosidase OS=Salmonella typhimurium (strain LT2 / SGSC1412 / ATCC 700720) GN=amn PE=1 SV=1	0	0	0	0	0	0	0	0	725677	881529	987335	1.6674e+06	0	393795	0	0	268366	628288	0	397677	575467	1.19271e+06	0	561607
25343	GTNNPEINR					18	0.0003	AK199_peg.1080 SEED:fig|6666666.200881.peg.1080 Glutamate Aspartate periplasmic binding protein precursor GltI (TC 3.A.1.3.4) 124212:125228 Forward	1.89521e+06	0	1.52816e+06	1.91073e+06	3.03852e+06	3.82241e+06	4.36108e+06	3.20142e+06	0	1.58956e+06	886261	0	2.14784e+06	3.64755e+06	2.93359e+06	2.28833e+06	4.9223e+06	2.50011e+06	2.06582e+06	3.10955e+06	1.71421e+06	0	0	0
25344	GTNNPEINRLLGTEGTLGEMLGLDAGWAK	15.9949@M20	28.0307	di-Methylation	R9	1	0.0001	AK199_peg.1080 SEED:fig|6666666.200881.peg.1080 Glutamate Aspartate periplasmic binding protein precursor GltI (TC 3.A.1.3.4) 124212:125228 Forward	0	0	0	0	0	0	0	0	0	0	0	0	0	0	0	0	0	0	0	0	0	0	0	0
25345	GTNPDNEEEEMERHADDSEPFSALAFK		29.9739	Val->Glu substitution	Unknown	1	0.0001	Pfl_2617956294 fusA translation elongation factor 2 (EF-2/EF-G) [Pseudomonas fluorescens ATCC 13525 : Ga0070645_11]	0	0	0	0	0	0	0	0	0	0	0	0	0	0	0	0	0	0	0	0	0	0	0	0
	GTNPDNEEEEMERHADDSEPFSALAFK		31.9897	dihydroxy	K27	1	0.0001	Pfl_2617956294 fusA translation elongation factor 2 (EF-2/EF-G) [Pseudomonas fluorescens ATCC 13525 : Ga0070645_11]	0	0	0	0	0	0	0	0	0	0	0	0	0	0	0	0	0	0	0	0	0	0	0	0
25346	GTNTVIVLPIGIGQLGK					9	0	K12_P0AAX8 YBIS_ECOLI Probable L	0	0	0	0	0	0	0	0	847374	0	474118	558640	0	0	0	0	0	0	0	233087	578513	413672	0	395278
25347	GTNVIIAAGSDSIELPFAK					99	0	SMS_WP_032951934.1 MULTISPECIES: dihydrolipoyl dehydrogenase [Stenotrophomonas]	0	1.07842e+06	2.25633e+06	0	462666	3.32449e+06	1.53768e+06	2.39646e+06	1.13272e+06	1.88663e+06	1.62112e+06	0	1.15317e+06	936218	825043	2.75433e+06	930979	1.26969e+06	3.42827e+06	2.33116e+06	0	2.85185e+06	3.47054e+06	2.32279e+06
25348	GTNVVDPAGSFLTR					23	0	HB2_Q72HF5 Q72HF5_THET2 S-layer protein OS=Thermus thermophilus (strain HB27 / ATCC BAA-163 / DSM 7039) GN=TT_C1532 PE=4 SV=1	3.20476e+06	2.28748e+06	2.98314e+06	1.19969e+06	2.21664e+06	4.44951e+06	2.76402e+06	2.63006e+06	0	0	0	0	4.12648e+06	3.2273e+06	4.079e+06	3.48545e+06	4.28301e+06	2.45251e+06	2.73017e+06	2.64864e+06	0	0	0	0
25349	GTPAAPKDSDNDGVVDSK					1	0.0004	Am2_A0A0E0YKQ1 A0A0E0YKQ1_ALTME OmpA/MotB protein OS=Alteromonas macleodii (strain English Channel 673) GN=AMEC673_18005 PE=3 SV=1	0	0	0	0	0	0	333101	0	0	0	0	0	0	0	0	0	0	0	0	0	0	0	0	0
25350	GTPAAPKDSDNDGVVDSKDQCPMTPAGVR	15.9949@M23				3	0.0003	Am2_A0A0E0YKQ1 A0A0E0YKQ1_ALTME OmpA/MotB protein OS=Alteromonas macleodii (strain English Channel 673) GN=AMEC673_18005 PE=3 SV=1	0	0	0	0	0	517843	422308	305889	0	0	0	0	0	0	0	0	0	0	0	0	0	0	0	0
	GTPAAPKDSDNDGVVDSKDQCPMTPAGVR					4	0	Am2_A0A0E0YKQ1 A0A0E0YKQ1_ALTME OmpA/MotB protein OS=Alteromonas macleodii (strain English Channel 673) GN=AMEC673_18005 PE=3 SV=1	0	0	0	0	0	373366	346343	0	0	0	0	0	0	0	0	0	308532	153191	0	0	0	0	0	0
25351	GTPAAQPVAEAKPVNPVK					2	0.0003	LT2_Q7CQY1 SEQA_SALTY Negative modulator of initiation of replication OS=Salmonella typhimurium (strain LT2 / SGSC1412 / ATCC 700720) GN=seqA PE=3 SV=1	0	0	0	0	0	0	0	0	1.19985e+06	0	0	505416	0	0	0	0	0	0	0	0	0	0	0	0
25352	GTPAAQPVAEAKPVNPVKDK					10	0	LT2_Q7CQY1 SEQA_SALTY Negative modulator of initiation of replication OS=Salmonella typhimurium (strain LT2 / SGSC1412 / ATCC 700720) GN=seqA PE=3 SV=1	308005	0	267169	0	0	0	0	0	2.30665e+06	987384	893485	0	0	0	0	0	323139	0	0	0	778507	0	278257	597754
25353	GTPAEINER					1	0.0016	841_Q1MCF0 Q1MCF0_RHIL3 Conserved hypothetical exported protein OS=Rhizobium leguminosarum bv. viciae (strain 3841) GN=RL3891 PE=4 SV=1	0	0	0	0	0	0	0	0	0	0	0	0	0	0	0	0	0	0	0	1.31193e+06	0	0	0	0
25354	GTPEDTDATIR					4	0.0003	Cup_Q1LI99 Q1LI99_CUPMC ABC-type transporter	0	0	0	0	0	0	0	0	5518615	2.5939e+06	0	0	514707	0	0	0	0	0	0	0	2.44685e+06	0	0	0
25355	GTPEGCQADKLGDEALIGK					8	0	Cup_Q1LBN4 Q1LBN4_CUPMC Uncharacterized protein OS=Cupriavidus metallidurans (strain ATCC 43123 / DSM 2839 / NBRC 102507 / CH34) GN=Rmet_5583 PE=4 SV=1	0	0	0	0	0	0	0	0	2.67062e+06	1.67177e+06	1.37286e+06	1.60302e+06	0	0	0	0	0	0	0	0	732484	441865	407145	0
25356	GTPEGCQADKLGDEALIGKTEAEAAALLK					66	0	Cup_Q1LBN4 Q1LBN4_CUPMC Uncharacterized protein OS=Cupriavidus metallidurans (strain ATCC 43123 / DSM 2839 / NBRC 102507 / CH34) GN=Rmet_5583 PE=4 SV=1	0	262791	0	0	401993	228996	535950	606309	1.31756e+06	1.11654e+06	1.43635e+06	1.62538e+06	179856	0	0	203806	673293	670116	778074	607823	2.16549e+06	1.95655e+06	2.26464e+06	2.27673e+06
	GTPEGCQADKLGDEALIGKTEAEAAALLK		-9.0361	Arg->Phe substitution	Unknown	2	0	Cup_Q1LBN4 Q1LBN4_CUPMC Uncharacterized protein OS=Cupriavidus metallidurans (strain ATCC 43123 / DSM 2839 / NBRC 102507 / CH34) GN=Rmet_5583 PE=4 SV=1	0	0	0	0	0	0	0	0	0	0	0	0	0	0	0	0	0	0	0	0	19922	0	40923.1	0
25357	GTPEYNIALGER					14	0.0003	Am2_A0A0E0YC94 A0A0E0YC94_ALTME Peptidoglycan-associated lipoprotein OS=Alteromonas macleodii (strain English Channel 673) GN=AMEC673_06155 PE=3 SV=1	1.45921e+06	0	0	532840	2.82355e+06	6290784	3.29845e+06	2174118	0	0	0	0	0	0	2.02739e+06	1.16554e+06	4.29113e+06	0	0	0	736710	0	0	0
25358	GTPEYNIALGERR					2	0.0003	Am2_A0A0E0YC94 A0A0E0YC94_ALTME Peptidoglycan-associated lipoprotein OS=Alteromonas macleodii (strain English Channel 673) GN=AMEC673_06155 PE=3 SV=1	0	0	0	0	0	767163	0	361890	0	0	0	0	0	0	0	0	0	0	0	0	0	0	0	0
25359	GTPEYNISLGER					50	0.0003	K12_P0A912 PAL_ECOLI Peptidoglycan-associated lipoprotein OS=Escherichia coli (strain K12) GN=pal PE=1 SV=1	2.80872e+06	2.73616e+06	3.29611e+06	1.44688e+06	3.06546e+06	5.22067e+06	2.98527e+06	2.21889e+06	2.80832e+07	9.22686e+06	8.96683e+06	1.1532e+07	3.52754e+06	2.81732e+06	3.34988e+06	2.94696e+06	4.37965e+06	2.1574e+06	1.8597e+06	1.94869e+06	9.19391e+06	3.47483e+06	5.7549e+06	5.13868e+06
	GTPEYNISLGER		0.9848	Asn->Asp substitution	N6	1	0	K12_P0A912 PAL_ECOLI Peptidoglycan-associated lipoprotein OS=Escherichia coli (strain K12) GN=pal PE=1 SV=1	0	0	0	0	0	0	0	0	0	9.22686e+06	0	0	0	0	0	0	0	0	0	0	0	0	0	0
25360	GTPEYNISLGERR					3	0.0003	K12_P0A912 PAL_ECOLI Peptidoglycan-associated lipoprotein OS=Escherichia coli (strain K12) GN=pal PE=1 SV=1	0	0	0	0	0	0	0	0	0	0	0	382334	0	0	0	0	0	0	0	0	1.06012e+06	0	0	735765
25361	GTPGALHEDEDVALNQTLSMVR	15.9949@M20				38	0	Cup_Q1LSC6 Y064_CUPMC UPF0271 protein Rmet_0064 OS=Cupriavidus metallidurans (strain ATCC 43123 / DSM 2839 / NBRC 102507 / CH34) GN=Rmet_0064 PE=3 SV=1	0	0	0	0	0	0	0	0	5.28351e+06	3.19102e+06	2.77551e+06	0	0	0	0	0	0	0	0	0	4.13672e+06	1.99638e+06	2.35436e+06	3.49661e+06
	GTPGALHEDEDVALNQTLSMVR					10	0.0003	Cup_Q1LSC6 Y064_CUPMC UPF0271 protein Rmet_0064 OS=Cupriavidus metallidurans (strain ATCC 43123 / DSM 2839 / NBRC 102507 / CH34) GN=Rmet_0064 PE=3 SV=1	0	0	0	0	0	0	0	0	1.95708e+06	1.09024e+06	0	0	0	0	0	0	0	0	0	329595	2.48988e+06	1.8047e+06	1.32528e+06	1.90128e+06
25362	GTPGFSGADLANLCNEAALFAAR					11	0	SMS_WP_025878912.1 MULTISPECIES: ATP-dependent metalloprotease [Stenotrophomonas]	0	0	0	0	0	0	0	0	0	217026	166282	0	0	0	0	0	0	0	128107	0	398357	223641	290744	290858
	GTPGFSGADLANLCNEAALFAAR		0.9848	Asn->Asp substitution	N12	1	0	SMS_WP_025878912.1 MULTISPECIES: ATP-dependent metalloprotease [Stenotrophomonas]	0	0	0	0	0	0	0	0	0	0	0	266849	0	0	0	0	0	0	0	0	0	0	0	0
25363	GTPGFSGADLANLINEAALFAAR					8	0	CV_peg.1559 SEED:fig|6666666.200880.peg.1559 Cell division protein FtsH (EC 3.4.24.-) 3716:5629 Forward	0	0	0	0	0	0	0	0	322249	0	343075	625366	0	0	483502	0	790974	764938	515086	0	0	0	0	0
	GTPGFSGADLANLINEAALFAAR		0.9848	Asn->Asp substitution	N12	1	0	CV_peg.1559 SEED:fig|6666666.200880.peg.1559 Cell division protein FtsH (EC 3.4.24.-) 3716:5629 Forward	0	0	0	0	0	0	0	0	0	0	0	0	0	946059	0	0	0	0	0	0	0	0	0	0
25364	GTPGFSGADLANLVNEAALFAAR					71	0	Am2_A0A0E0YD58 A0A0E0YD58_ALTME ATP-dependent zinc metalloprotease FtsH OS=Alteromonas macleodii (strain English Channel 673) GN=ftsH PE=3 SV=1	0	0	0	0	0	8.21972e+06	2.03681e+06	1.7632e+06	5.89342e+06	6.25892e+06	5.84759e+06	1.19016e+07	826286	2.97969e+06	0	1.65113e+06	2.80306e+06	1.45871e+06	2.87313e+06	2.11809e+06	9.30198e+06	6.62167e+06	5.35829e+06	6.21179e+06
25365	GTPGFSGADLANLVNEAALMAAR	15.9949@M20				5	0.0003	AK199_peg.2835 SEED:fig|6666666.200881.peg.2835 Cell division protein FtsH (EC 3.4.24.-) 24873:26789 Reverse	0	0	0	0	0	0	231389	0	0	0	0	0	0	0	259211	0	0	0	0	0	0	0	0	0
25366	GTPGFSGADLANLVNEASLFAAR					59	0	PD_M4X3D1 M4X3D1_PSEDE ATP-dependent zinc metalloprotease FtsH OS=Pseudomonas denitrificans ATCC 13867 GN=ftsH PE=3 SV=1	0	0	96628.2	0	0	607464	419970	646570	665391	907613	787961	1.04634e+06	436454	913581	238276	660577	1.05135e+06	1.80053e+06	340153	874280	1.25931e+06	902919	816639	734250
25367	GTPGFSGADLMNLVNEAALMAAR	15.9949@M11;15.9949@M20				33	0	ATN_Q7CT50 Q7CT50_AGRFC ATP-dependent zinc metalloprotease FtsH OS=Agrobacterium fabrum (strain C58 / ATCC 33970) GN=ftsH PE=3 SV=2	0	113495	304767	0	0	302823	375169	432988	73310.6	156691	73506.9	265150	333019	0	0	208224	84549.2	0	181076	0	204750	0	0	0
	GTPGFSGADLMNLVNEAALMAAR	15.9949@M20	15.9946	Ala->Ser substitution	A8	1	0.0001	ATN_Q7CT50 Q7CT50_AGRFC ATP-dependent zinc metalloprotease FtsH OS=Agrobacterium fabrum (strain C58 / ATCC 33970) GN=ftsH PE=3 SV=2	0	0	0	0	0	0	0	0	0	0	0	0	0	0	0	0	0	0	0	0	0	0	0	0
25368	GTPGGSWTSMGVVSDGSYGVQR	15.9949@M10				3	0.0003	CRH_XP_001694886.1 NAD-dependent malate dehydrogenase [Chlamydomonas reinhardtii]	0	0	0	0	0	0	0	0	0	0	0	0	486469	0	468880	0	0	0	0	0	0	0	0	0
25369	GTPKPVIDKLSAALQK					22	0	Cup_Q1LS60 Q1LS60_CUPMC Extra-cytoplasmic Solute Receptor OS=Cupriavidus metallidurans (strain ATCC 43123 / DSM 2839 / NBRC 102507 / CH34) GN=bug PE=4 SV=1	0	0	0	0	0	0	0	0	1.79286e+06	2.18308e+06	1.70006e+06	2.2937e+06	767961	413968	0	0	975869	604010	0	0	6.39642e+06	2.28585e+06	1.07758e+06	2.7483e+06
25370	GTPLAEEKDVDPFDFIR					6	0	PD_M4WQL9 M4WQL9_PSEDE Biotin synthase OS=Pseudomonas denitrificans ATCC 13867 GN=bioB PE=3 SV=1	0	159194	319097	0	0	281353	0	101882	0	0	0	0	0	0	689642	0	83574.9	0	0	0	0	0	0	0
25371	GTPLEYAVR					1	0.0012	Cup_Q1LCZ2 Q1LCZ2_CUPMC Uncharacterized protein OS=Cupriavidus metallidurans (strain ATCC 43123 / DSM 2839 / NBRC 102507 / CH34) GN=Rmet_5125 PE=4 SV=1	0	0	0	0	0	0	0	0	0	0	0	0	0	0	0	0	0	0	0	0	173233	0	0	0
25372	GTPQFPQCGFSGQVVQILDYIGVDYK					3	0.0003	841_Q1MG20 Q1MG20_RHIL3 Glutaredoxin OS=Rhizobium leguminosarum bv. viciae (strain 3841) GN=RL2615 PE=3 SV=1	0	0	0	0	0	0	0	0	0	0	207697	0	0	0	0	0	0	0	0	0	0	277733	0	0
25373	GTPQFPQCGFSGQVVQILDYLGVEYK					7	0	ATN_Q7CYD6 Q7CYD6_AGRFC Glutaredoxin OS=Agrobacterium fabrum (strain C58 / ATCC 33970) GN=grlA PE=3 SV=2	0	0	0	0	0	0	0	0	0	213706	453413	273965	0	0	0	0	0	0	0	0	406267	723325	0	447539
25374	GTPTVVSRPESEFTAIYR					16	0	LT2_Q8ZNN5 APBC_SALTY Iron-sulfur cluster carrier protein OS=Salmonella typhimurium (strain LT2 / SGSC1412 / ATCC 700720) GN=apbC PE=1 SV=1	0	608780	0	0	446789	1.31051e+06	586979	516870	4.92689e+06	0	0	0	872272	0	1.00187e+06	0	800751	381064	511190	393874	2.3879e+06	1.09888e+06	1.29085e+06	0
25375	GTPVESLVTQTR					8	0	Cup_Q1LMR4 Q1LMR4_CUPMC Phospho-2-dehydro-3-deoxyheptonate aldolase OS=Cupriavidus metallidurans (strain ATCC 43123 / DSM 2839 / NBRC 102507 / CH34) GN=aroG PE=3 SV=1	0	0	0	0	0	0	0	0	3.83845e+06	1.68637e+06	1.46317e+06	1.67608e+06	0	0	0	0	0	0	0	0	0	642777	775801	722857
25376	GTPVFEPVHGSAPDIAGK					1	0.0008	HB2_P61494 LEU3_THET2 3-isopropylmalate dehydrogenase OS=Thermus thermophilus (strain HB27 / ATCC BAA-163 / DSM 7039) GN=leuB PE=3 SV=1	0	0	0	0	0	0	0	0	0	0	0	0	0	0	0	0	334169	0	0	0	0	0	0	0
25377	GTPVNMGEAVGVIAAQSIGEPGTQLTMR	15.9949@M6;15.9949@M27				15	0	ATN_Q8UE09 RPOC_AGRFC DNA-directed RNA polymerase subunit beta' OS=Agrobacterium fabrum (strain C58 / ATCC 33970) GN=rpoC PE=3 SV=2	0	671667	854928	878549	670674	1.03929e+06	0	0	0	0	0	884748	0	0	1.76369e+06	0	0	0	0	0	0	0	0	0
25378	GTQANTLVTNIR					8	0.0003	CRH_XP_001703215.1 elongation factor 2 [Chlamydomonas reinhardtii]	1.10485e+06	1.25634e+06	1.38851e+06	445061	0	0	0	0	0	0	0	0	1.18448e+06	1.1111e+06	855496	871492	0	0	0	0	0	0	0	0
25379	GTQANYIR					1	0.0006	CV_peg.3039 SEED:fig|6666666.200880.peg.3039 Adenylate kinase (EC 2.7.4.3) 5135:5791 Forward	0	0	0	0	0	0	0	0	0	0	0	0	0	732588	0	0	0	0	0	0	0	0	0	0
25380	GTQAQFIMEK	15.9949@M8				23	0.0003	K12_P69441 KAD_ECOLI Adenylate kinase OS=Escherichia coli (strain K12) GN=adk PE=1 SV=1	2.3848e+06	2.16178e+06	2.27774e+06	1.45048e+06	966373	2.74864e+06	1.11984e+06	0	1.19891e+07	3.51094e+06	3.30896e+06	3.3527e+06	3.1759e+06	2.41524e+06	2.13577e+06	0	2.1707e+06	589235	0	0	0	1.37691e+06	0	2.62255e+06
	GTQAQFIMEK					2	0.0003	K12_P69441 KAD_ECOLI Adenylate kinase OS=Escherichia coli (strain K12) GN=adk PE=1 SV=1	0	0	0	0	0	0	0	0	2.49524e+06	0	0	0	0	0	0	0	725401	0	0	0	0	0	0	0
25381	GTQDVHETNLK					7	0	Cup_Q1LP78 RL35_CUPMC 50S ribosomal protein L35 OS=Cupriavidus metallidurans (strain ATCC 43123 / DSM 2839 / NBRC 102507 / CH34) GN=rpmI PE=3 SV=1	0	0	0	0	0	0	0	0	721405	768095	0	1009567	0	0	0	0	0	0	0	0	827601	0	0	492555
25382	GTQEYNLALGER					23	0	DVH_Q726K3 Q726K3_DESVH Peptidoglycan-associated lipoprotein	0	0	0	0	0	0	0	0	11168054	6.32152e+06	5199023	7.2279e+06	0	0	0	0	0	0	0	0	4.45961e+06	1.95717e+06	3.01274e+06	3.11374e+06
25383	GTQFGFAPVVSTAIATSAISK					29	0	SMS_WP_025875728.1 MULTISPECIES: tail protein [Stenotrophomonas]	0	0	0	0	0	0	0	0	1.03587e+06	1.21115e+06	1.62578e+06	2.15002e+06	441830	242323	0	0	0	0	0	0	1.90912e+06	1.52443e+06	2.37734e+06	2.06283e+06
25384	GTQFHPGTGVGLGR					5	0.0003	SMS_WP_025873853.1 MULTISPECIES: 50S ribosomal protein L27 [Stenotrophomonas]	0	0	0	0	0	0	0	0	788440	0	228619	0	0	0	0	0	288757	0	0	0	824941	0	0	481794
25385	GTQGEGILQESLMYLEIDR	15.9949@M13				19	0	Pfl_2617960402 Ga0070645_5548 glutamate dehydrogenase (NAD) [Pseudomonas fluorescens ATCC 13525 : Ga0070645_11]	0	0	0	0	0	0	0	781134	0	745243	878981	1.02466e+06	599787	0	0	0	341074	1.48203e+06	0	629596	0	742093	697776	0
25386	GTQGVIGIQTTER					10	0	SMS_WP_025876925.1 DNA gyrase subunit A [Stenotrophomonas maltophilia]	356528	365229	0	0	0	0	0	0	1.40957e+06	678439	676203	0	485100	0	0	0	441486	0	0	0	657993	0	0	525748
25387	GTQILEKLDAILVPGGFGER					1	0.0003	Am2_A0A0E0YAQ5 A0A0E0YAQ5_ALTME CTP synthase OS=Alteromonas macleodii (strain English Channel 673) GN=pyrG PE=3 SV=1	0	0	0	0	0	0	0	0	0	0	0	0	0	0	0	0	0	69868	0	0	0	0	0	0
25388	GTQLLGVK					4	0.0005	BXL_Q13S47 Q13S47_BURXL Aconitate hydratase OS=Burkholderia xenovorans (strain LB400) GN=Bxe_B2903 PE=3 SV=1	0	0	0	0	0	0	0	0	0	3.26849e+06	2.99513e+06	0	0	0	0	0	0	0	0	0	2.58728e+06	0	1.67912e+06	0
25389	GTQLVLGSNR					12	0.0003	Pfl_2617960873 tig trigger factor [Pseudomonas fluorescens ATCC 13525 : Ga0070645_11]	1.35172e+06	945872	0	0	0	0	0	1.24838e+06	6.88491e+06	0	2.32655e+06	2.58784e+06	2.53824e+06	935464	0	0	0	1.96904e+06	0	0	2.75044e+06	0	2.39134e+06	2.67155e+06
25390	GTQVDEPFTSK					27	0.0003	ATN_Q7D3V8 Q7D3V8_AGRFC Uncharacterized protein OS=Agrobacterium fabrum (strain C58 / ATCC 33970) GN=Atu5117 PE=4 SV=2	494858	582803	654160	490207	755125	1.39344e+06	647928	516716	4.04707e+06	1.31769e+06	1.30516e+06	3.05141e+06	689515	445792	0	398292	919209	368153	418885	0	1.26648e+06	633913	666173	932904
25391	GTQVDGIYSADPK					14	0	ATN_Q8UFM1 PYRH_AGRFC Uridylate kinase OS=Agrobacterium fabrum (strain C58 / ATCC 33970) GN=pyrH PE=3 SV=1	0	0	0	0	0	0	0	0	1.45712e+06	741877	705012	791992	0	213194	343536	198804	395835	0	0	136845	500916	325681	269495	349603
25392	GTQVDGIYTADPK					1	0.0012	841_Q1MH52 PYRH_RHIL3 Uridylate kinase OS=Rhizobium leguminosarum bv. viciae (strain 3841) GN=pyrH PE=3 SV=1	0	0	0	0	0	1.0445e+06	0	0	0	0	0	0	0	0	0	0	0	0	0	0	0	0	0	0
25393	GTQVYPPTGGLTDLVDHYR					25	0	HB2_Q72IG0 Q72IG0_THET2 Isocitrate dehydrogenase (NADP) OS=Thermus thermophilus (strain HB27 / ATCC BAA-163 / DSM 7039) GN=TT_C1172 PE=3 SV=1	0	0	0	0	838314	2.03364e+06	1.62326e+06	1.254e+06	1.22064e+06	492373	709016	0	0	393308	0	784273	2.979e+06	2.3819e+06	2.6504e+06	1.37503e+06	0	711988	1.01212e+06	617589
	GTQVYPPTGGLTDLVDHYR		-1.0312	Lysine oxidation to aminoadipic semialdehyde	Unknown	1	0	HB2_Q72IG0 Q72IG0_THET2 Isocitrate dehydrogenase (NADP) OS=Thermus thermophilus (strain HB27 / ATCC BAA-163 / DSM 7039) GN=TT_C1172 PE=3 SV=1	0	0	0	0	0	0	0	0	0	0	0	0	0	393308	0	0	0	0	0	0	0	0	0	0
25394	GTREYNMALGER	15.9949@M7	15.9946	Ala->Ser substitution	Unknown	1	0	PD_M4X314 M4X314_PSEDE Peptidoglycan-associated lipoprotein OS=Pseudomonas denitrificans ATCC 13867 GN=H681_17775 PE=3 SV=1	0	0	0	0	0	0	0	0	0	0	0	0	0	0	0	0	0	0	0	0	0	0	0	0
25395	GTRPDTNEEIER					15	0	BS_P80868 EFG_BACSU Elongation factor G OS=Bacillus subtilis (strain 168) GN=fusA PE=1 SV=3	875777	1.02353e+06	902661	0	0	1.14225e+06	556755	0	0	0	0	0	784539	732073	0	318976	779109	0	0	0	0	0	0	0
25396	GTRPDTNEEIERHSSDEEPFSALAFK		13.9788	Thr->Asp substitution	T2	3	0	BS_P80868 EFG_BACSU Elongation factor G OS=Bacillus subtilis (strain 168) GN=fusA PE=1 SV=3	0	0	0	0	0	0	0	0	0	0	0	0	0	0	0	0	0	0	0	0	0	0	0	0
25397	GTRPTSATSFDAR					1	0.0003	Am2_A0A0E0YJ27 A0A0E0YJ27_ALTME Uncharacterized protein OS=Alteromonas macleodii (strain English Channel 673) GN=AMEC673_18385 PE=4 SV=1	0	0	0	0	0	2.03829e+06	0	0	0	0	0	0	0	0	0	0	0	0	0	0	0	0	0	0
25398	GTRPTYDLVDAATGEVIAEATK					30	0	AK199_peg.947 SEED:fig|6666666.200881.peg.947 DNA-directed RNA polymerase beta subunit (EC 2.7.7.6) 10675:14811 Reverse	0	1.87995e+06	1.38916e+06	369537	663932	2.4729e+06	1.25642e+06	1.44451e+06	0	129762	0	0	460683	343186	496108	867851	514255	553779	1.18095e+06	889842	188337	145355	0	727872
	GTRPTYDLVDAATGEVIAEATK		0.9848	Asn->Asp substitution	Unknown	2	0	AK199_peg.947 SEED:fig|6666666.200881.peg.947 DNA-directed RNA polymerase beta subunit (EC 2.7.7.6) 10675:14811 Reverse	0	0	0	0	663932	2.4729e+06	0	0	0	0	0	0	0	0	0	0	0	0	0	0	0	0	0	0
25399	GTRPTYDLVDAATGEVIAEATKK					23	0	AK199_peg.947 SEED:fig|6666666.200881.peg.947 DNA-directed RNA polymerase beta subunit (EC 2.7.7.6) 10675:14811 Reverse	0	2.54151e+06	1.08122e+06	285211	0	0	1.16833e+06	1.13314e+06	0	0	431046	0	1.91755e+06	1.12191e+06	0	1.43735e+06	1.70462e+06	819956	0	898281	932334	554592	0	593535
25400	GTSEITAGNTDLSSR					25	0	LT2_Q8ZPA9 Q8ZPA9_SALTY Methyl-accepting chemotaxis protein III OS=Salmonella typhimurium (strain LT2 / SGSC1412 / ATCC 700720) GN=trg PE=4 SV=2	524790	421202	582188	0	0	895706	439731	365742	4.03005e+06	1.46525e+06	1.23757e+06	1.693e+06	687665	581583	0	372827	0	0	282380	0	1.17364e+06	669914	749792	1.13573e+06
25401	GTSELGYPGGPFDPLGLSK					116	0	ATN_Q8UC76 ATPB_AGRFC ATP synthase subunit beta OS=Agrobacterium fabrum (strain C58 / ATCC 33970) GN=atpD PE=3 SV=1;CRH_XP_001696202.1 light-harvesting protein of photosystem I [Chlamydomonas reinhardtii]	4.96318e+06	68102638	65734112	2.7282e+07	1.94953e+06	2.38364e+06	1.94126e+06	1.48405e+06	2.35338e+06	2.57949e+06	2.21623e+06	4.01935e+06	5.12586e+07	3.24243e+07	5.66067e+07	4.84658e+07	2.66971e+06	1.83281e+06	2.42383e+06	1.84533e+06	2.58976e+06	2.84337e+06	6.70172e+06	6.42169e+06
	GTSELGYPGGPFDPLGLSK		15.9946	Ala->Ser substitution	Unknown	15	0	ATN_Q8UC76 ATPB_AGRFC ATP synthase subunit beta OS=Agrobacterium fabrum (strain C58 / ATCC 33970) GN=atpD PE=3 SV=1;CRH_XP_001696202.1 light-harvesting protein of photosystem I [Chlamydomonas reinhardtii]	0	0	58104.6	31733.1	0	0	0	0	0	0	0	0	0	97925.5	0	0	0	0	0	0	0	0	0	0
	GTSELGYPGGPFDPLGLSK		55.9195	Replacement of 2 protons by nickel	Unknown	1	0.0001	ATN_Q8UC76 ATPB_AGRFC ATP synthase subunit beta OS=Agrobacterium fabrum (strain C58 / ATCC 33970) GN=atpD PE=3 SV=1;CRH_XP_001696202.1 light-harvesting protein of photosystem I [Chlamydomonas reinhardtii]	0	68102638	0	0	0	0	0	0	0	0	0	0	0	0	0	0	0	0	0	0	0	0	0	0
25402	GTSEVSVTAIGEQIVAQAQR					15	0	Cup_Q1LJ62 Q1LJ62_CUPMC Oxidative stress-inducible genes activator OS=Cupriavidus metallidurans (strain ATCC 43123 / DSM 2839 / NBRC 102507 / CH34) GN=oxyR PE=4 SV=1	0	0	0	0	0	110202	0	0	0	196986	214178	264353	0	0	0	0	0	0	123862	0	458040	310015	664767	318076
25403	GTSEYNLALGQK					38	0	BXL_Q145B3 Q145B3_BURXL Outer membrane protein	1.20419e+06	1.27119e+06	0	605368	2.33376e+06	3.6465e+06	2.20698e+06	1.64857e+06	2.79902e+07	1.20174e+07	1.3192e+07	18724342	1.68163e+06	1.14416e+06	0	0	2.811e+06	1.3827e+06	1.23947e+06	831280	8.89098e+06	4.95695e+06	5.99521e+06	7.41729e+06
25404	GTSGPIVTNNLAIAGLSTGK					17	0	Pfl_2617955822 bamB Beta-barrel assembly machine subunit BamB [Pseudomonas fluorescens ATCC 13525 : Ga0070645_11]	172574	895725	675625	0	245925	0	0	0	3.86748e+06	0	2.90495e+06	2.95058e+06	1.30355e+06	0	859607	457995	1.19393e+06	2.35035e+06	0	959014	0	1.44752e+06	2.50385e+06	2.667e+06
25405	GTSLENPAVCK					3	0.0016	CRH_XP_001703419.1 NADH:ubiquinone oxidoreductase 16.3 kDa subunit [Chlamydomonas reinhardtii]	0	0	0	349844	0	0	0	0	0	0	0	0	0	0	572604	464474	0	0	0	0	0	0	0	0
25406	GTSLQGELLLADLER					5	0.0003	Pfl_2617955434 Ga0070645_0580 uncharacterized protein [Pseudomonas fluorescens ATCC 13525 : Ga0070645_11]	0	0	0	0	0	0	0	0	0	320086	219928	496830	0	0	0	0	0	0	0	0	0	0	564625	327538
25407	GTSMVDATNVASVR	15.9949@M4				32	0	CV_peg.3959 SEED:fig|6666666.200880.peg.3959 LSU ribosomal protein L35p 10097:10294 Reverse	1.63798e+06	1.75345e+06	1.6169e+06	1.4432e+06	544758	1.19604e+06	719600	414369	0	0	0	1.17236e+06	3.01919e+06	2.38101e+06	2.86542e+06	2.05163e+06	1.55423e+06	0	965864	0	501417	0	553633	0
	GTSMVDATNVASVR					1	0.0003	CV_peg.3959 SEED:fig|6666666.200880.peg.3959 LSU ribosomal protein L35p 10097:10294 Reverse	0	0	0	0	0	0	0	0	0	0	0	0	0	0	0	0	0	308546	0	0	0	0	0	0
25408	GTSQWFVLER					2	0.0003	CRH_XP_001697678.1 hypothetical protein CHLREDRAFT_192833 [Chlamydomonas reinhardtii]	0	0	0	0	0	0	0	0	0	0	0	0	0	0	2.68131e+06	1.62432e+06	0	0	0	0	0	0	0	0
25409	GTSTYDGLALADAVAR					2	0.001	SMS_WP_051562328.1 DNA mismatch repair protein MutS [Stenotrophomonas maltophilia]	0	0	0	0	0	0	0	0	0	0	0	0	0	0	0	0	0	0	0	0	901059	0	0	550839
25410	GTSVINTVK					4	0.0009	ATN_Q8UE15 EFG_AGRFC Elongation factor G OS=Agrobacterium fabrum (strain C58 / ATCC 33970) GN=fusA PE=3 SV=1	1.73625e+06	0	0	0	1.64817e+06	0	0	0	8.10616e+06	0	0	0	0	0	0	0	0	0	0	0	0	0	2.06158e+06	0
25411	GTSVINTVKDKR					2	0.0003	ATN_Q8UE15 EFG_AGRFC Elongation factor G OS=Agrobacterium fabrum (strain C58 / ATCC 33970) GN=fusA PE=3 SV=1	0	0	600099	0	0	0	0	0	0	0	0	0	532229	0	0	0	0	0	0	0	0	0	0	0
25412	GTSVLDLPAGQGEAEALAAIK					4	0	KF7_ELS28362.1 Glycine dehydrogenase [Pseudomonas pseudoalcaligenes KF707]	0	0	0	178660	0	0	0	237462	0	0	0	0	0	0	0	352019	0	221388	0	0	0	0	0	0
25413	GTSVLGLEDGLSEAEALAK					31	0	Pfl_2617955654 gcvP1 glycine dehydrogenase (decarboxylating) alpha subunit /glycine dehydrogenase (decarboxylating) beta subunit [Pseudomonas fluorescens ATCC 13525 : Ga0070645_11]	0	605207	654585	353270	0	612281	455558	993847	628829	715379	621789	1.51184e+06	467272	342035	292060	393169	0	1.4021e+06	0	917675	1.04556e+06	904790	1.5416e+06	1.10226e+06
25414	GTTDKGGAPIENFVALER					1	0.0007	CRH_XP_001696428.1 cytoplasmic dynein 1b heavy chain [Chlamydomonas reinhardtii]	0	0	0	0	0	0	0	0	0	0	0	0	0	0	460151	0	0	0	0	0	0	0	0	0
25415	GTTDKVQLGVAQPMLVSVPR	15.9949@M14				4	0	SMS_WP_025878707.1 D-alanyl-D-alanine carboxypeptidase [Stenotrophomonas maltophilia]	0	0	0	0	0	0	0	0	0	0	1.06334e+06	1.00899e+06	0	0	357300	0	458707	0	0	0	0	0	0	0
25416	GTTGETTSFDEVDGVTSK					1	0	LT2_P0CL52 SIPA_SALTY Cell invasion protein SipA OS=Salmonella typhimurium (strain LT2 / SGSC1412 / ATCC 700720) GN=sipA PE=1 SV=1	0	0	0	0	0	0	0	0	367077	0	0	0	0	0	0	0	0	0	0	0	0	0	0	0
25417	GTTPEGEVVEIHPDPNGPLAALAFK					5	0	HB2_Q72I01 EFG_THET2 Elongation factor G OS=Thermus thermophilus (strain HB27 / ATCC BAA-163 / DSM 7039) GN=fusA PE=1 SV=1	0	0	0	0	0	257434	0	201593	0	0	0	0	0	0	0	0	327996	0	239205	253976	0	0	0	0
	GTTPEGEVVEIHPDPNGPLAALAFK		135.054	O-ethyl, N-dimethyl phosphate	Unknown	1	0.0001	HB2_Q72I01 EFG_THET2 Elongation factor G OS=Thermus thermophilus (strain HB27 / ATCC BAA-163 / DSM 7039) GN=fusA PE=1 SV=1	0	0	0	0	0	0	0	117457	0	0	0	0	0	0	0	0	0	0	0	0	0	0	0	0
25418	GTTQNDILKEYIAR					1	0.0009	NV_AIC17136.1 methylmalonyl-CoA mutase	0	0	0	0	0	0	0	356695	0	0	0	0	0	0	0	0	0	0	0	0	0	0	0	0
25419	GTTSLEIVQMAR	15.9949@M10				5	0.0004	Cup_Q1LKI9 Q1LKI9_CUPMC Amidophosphoribosyltransferase OS=Cupriavidus metallidurans (strain ATCC 43123 / DSM 2839 / NBRC 102507 / CH34) GN=purF PE=3 SV=1	0	0	0	0	257822	0	0	0	0	1.22868e+06	1.15144e+06	0	0	0	0	0	0	0	0	0	0	716407	612946	0
25420	GTTSLGSVNAQVK					21	0	NV_AIC15927.1 hypothetical protein NVIE_016740 [Nitrososphaera viennensis EN76]	0	0	0	0	6.42795e+06	2.79064e+07	9.44973e+06	8.44012e+06	8.33876e+06	2.22546e+06	3.09968e+06	3.09669e+06	0	0	0	0	1.27931e+07	1.05935e+07	5.39143e+06	8.77763e+06	2.68177e+06	1.23998e+06	1.57846e+06	2.38953e+06
25421	GTTSQQIVQMAR	15.9949@M10				3	0.0003	SMS_WP_025878104.1 MULTISPECIES: amidophosphoribosyltransferase [Stenotrophomonas]	0	0	0	0	0	0	0	0	1.04666e+06	432057	375240	0	0	0	0	0	0	0	0	0	0	0	0	0
25422	GTTTEDIAQSISPGLR					9	0	259_AIO21369.1 threonyl-tRNA synthase [Staphylococcus aureus subsp. aureus]	0	0	0	0	485934	1.66452e+06	540844	631186	1.2648e+06	461760	435898	0	0	0	0	0	0	329919	0	0	0	0	0	0
25423	GTTVFGEDGDDFLVVR					16	0	Am2_A0A0E0Y8G9 A0A0E0Y8G9_ALTME Lipoprotein OS=Alteromonas macleodii (strain English Channel 673) GN=AMEC673_03260 PE=4 SV=1	0	2.08821e+06	4.40893e+06	0	2.5287e+06	1.08952e+07	2.95008e+06	4.18624e+06	0	0	0	477279	975067	0	645253	0	1.25856e+06	0	0	0	0	0	0	0
25424	GTTVFGEDGDDFLVVRR					12	0	Am2_A0A0E0Y8G9 A0A0E0Y8G9_ALTME Lipoprotein OS=Alteromonas macleodii (strain English Channel 673) GN=AMEC673_03260 PE=4 SV=1	0	0	0	0	330270	2.04694e+06	1.29996e+06	1051526	0	0	0	0	693989	521155	353186	0	0	866007	830307	649160	0	0	0	0
25425	GTTVIGNAAREPEVVDLANCLNAMGAK	15.9949@M24				10	0	841_Q1MLP8 MURA_RHIL3 UDP-N-acetylglucosamine 1-carboxyvinyltransferase OS=Rhizobium leguminosarum bv. viciae (strain 3841) GN=murA PE=3 SV=1	0	834122	837175	0	515480	1.82035e+06	911081	1.11631e+06	0	0	0	0	0	0	0	0	1.49108e+06	770049	881370	0	0	0	0	0
	GTTVIGNAAREPEVVDLANCLNAMGAK					6	0	841_Q1MLP8 MURA_RHIL3 UDP-N-acetylglucosamine 1-carboxyvinyltransferase OS=Rhizobium leguminosarum bv. viciae (strain 3841) GN=murA PE=3 SV=1	0	0	0	0	0	0	0	0	0	0	0	0	0	0	0	0	375429	338230	327796	278182	0	0	0	0
25426	GTVALQDPINAR					1	0.0003	CRH_XP_001700393.1 flagellar protein [Chlamydomonas reinhardtii]	0	0	0	0	0	0	0	0	0	0	0	0	0	0	570957	0	0	0	0	0	0	0	0	0
25427	GTVATGRVER					6	0.0003	BS_P33166 EFTU_BACSU Elongation factor Tu OS=Bacillus subtilis (strain 168) GN=tuf PE=3 SV=1	7.42874e+06	7.06413e+06	6.50241e+06	0	0	0	2.73842e+06	0	0	0	0	2.01446e+06	0	8.26405e+06	0	0	0	0	0	0	0	0	0	0
25428	GTVATGRVERGQVK					1	0.0008	BS_P33166 EFTU_BACSU Elongation factor Tu OS=Bacillus subtilis (strain 168) GN=tuf PE=3 SV=1	0	0	0	0	0	0	0	0	0	0	0	0	1.11562e+06	0	0	0	0	0	0	0	0	0	0	0
25429	GTVEAEVLNAMK	15.9949@M11				1	0.0003	ATN_Q7CT96 Q7CT96_AGRFC 5'-nucleotidase OS=Agrobacterium fabrum (strain C58 / ATCC 33970) GN=Atu3770 PE=3 SV=2	0	0	0	0	0	0	0	0	0	650790	0	0	0	0	0	0	0	0	0	0	0	0	0	0
25430	GTVEAPQLLADITAR					11	0	K12_P39321 TAMB_ECOLI Translocation and assembly module TamB OS=Escherichia coli (strain K12) GN=tamB PE=1 SV=2	0	222939	251536	0	0	449612	134692	0	2.35345e+06	217016	0	869037	0	0	0	0	0	0	0	118724	0	0	1.10247e+06	620528
25431	GTVGPDVIDIR					23	0.0003	Cup_Q1LKG8 Q1LKG8_CUPMC Citrate synthase OS=Cupriavidus metallidurans (strain ATCC 43123 / DSM 2839 / NBRC 102507 / CH34) GN=gltA PE=3 SV=1	0	0	0	0	2.20297e+06	0	0	0	2.18086e+07	1.07236e+07	1.29049e+07	1.44083e+07	0	0	0	0	2.49456e+06	0	1.42425e+06	0	8.99053e+06	5.69617e+06	6.54632e+06	8.88043e+06
25432	GTVGPDVIDIRK					17	0.0003	Cup_Q1LKG8 Q1LKG8_CUPMC Citrate synthase OS=Cupriavidus metallidurans (strain ATCC 43123 / DSM 2839 / NBRC 102507 / CH34) GN=gltA PE=3 SV=1	0	0	0	0	0	396766	238837	218441	1.33603e+06	699653	800354	0	0	0	0	0	425848	174151	0	0	1.49337e+06	818341	885996	1.07761e+06
25433	GTVIDQEYLAGLPTK					2	0	CV_peg.312 SEED:fig|6666666.200880.peg.312 DNA-directed RNA polymerase beta subunit (EC 2.7.7.6) 3750:7925 Forward	372719	0	0	0	0	0	0	0	0	0	0	0	0	0	0	291109	0	0	0	0	0	0	0	0
25434	GTVIDQEYLAGLPTKHDWFDIR					1	0.0003	CV_peg.312 SEED:fig|6666666.200880.peg.312 DNA-directed RNA polymerase beta subunit (EC 2.7.7.6) 3750:7925 Forward	0	0	0	0	0	0	0	0	0	0	0	0	0	0	0	0	0	0	234734	0	0	0	0	0
25435	GTVIDVQVFTR					21	0.0003	PD_M4XAS7 M4XAS7_PSEDE DNA-directed RNA polymerase subunit beta OS=Pseudomonas denitrificans ATCC 13867 GN=rpoB PE=3 SV=1	0	823500	0	0	1.85206e+06	846109	450507	821645	0	0	0	1.13905e+06	0	0	606420	648352	741938	921520	473157	620132	414502	0	0	0
25436	GTVIEAELDKGR					1	0.0003	BS_P17889 IF2_BACSU Translation initiation factor IF-2 OS=Bacillus subtilis (strain 168) GN=infB PE=3 SV=1	0	0	577093	0	0	0	0	0	0	0	0	0	0	0	0	0	0	0	0	0	0	0	0	0
25437	GTVIGFPFGLIPAGGAEIPTFLSYATEK					2	0.0004	Cup_Q1LHF3 Q1LHF3_CUPMC Tricarboxylate transport protein TctA OS=Cupriavidus metallidurans (strain ATCC 43123 / DSM 2839 / NBRC 102507 / CH34) GN=tctA PE=4 SV=1	0	0	0	0	0	0	0	0	0	0	0	0	0	0	0	0	0	0	0	0	496636	0	0	330827
25438	GTVISVTDGIVR					7	0.0003	CV_peg.753 SEED:fig|6666666.200880.peg.753 ATP synthase alpha chain (EC 3.6.3.14) 16866:18410 Forward	0	0	7.68929e+06	550056	0	0	0	0	0	0	0	1.00917e+06	0	0	0	0	0	0	0	0	0	0	0	0
25439	GTVKEFGLWDVVQQGK					1	0.0003	K12_P76142 LSRB_ECOLI Autoinducer 2-binding protein LsrB OS=Escherichia coli (strain K12) GN=lsrB PE=1 SV=1	0	0	0	0	0	0	0	0	0	0	0	0	0	0	0	0	1.67795e+06	0	0	0	0	0	0	0
25440	GTVKETIAAVNDTIIVGGEIIHPGDIIAGDADGLVVVR		-243.146	Unknown		1	0	841_Q1M782	0	0	0	0	0	0	0	0	0	0	0	0	0	0	0	0	0	0	0	0	0	0	0	0
25441	GTVLAPTNEAFVR					16	0	CRH_XP_001700578.1 fasciclin-like protein [Chlamydomonas reinhardtii]	3.79548e+06	3.21962e+06	3.56211e+06	1.5004e+06	0	0	0	0	0	0	0	0	0	3.23685e+06	3.36352e+06	3629167	0	0	0	0	0	0	0	0
25442	GTVLAYGPTVETFTQENLEK					4	0	841_Q1MCF6 Q1MCF6_RHIL3 Putative Fur regulated salmonella iron ABC transporter OS=Rhizobium leguminosarum bv. viciae (strain 3841) GN=sitB PE=4 SV=1;K12_P0C0L2 OSMC_ECOLI Peroxiredoxin OsmC OS=Escherichia coli (strain K12) GN=osmC PE=1 SV=2	0	0	0	0	0	0	0	0	0	0	0	0	0	0	0	0	809743	594948	758638	444244	0	0	0	0
25443	GTVLFVGTK					13	0.0003	Cup_Q1LNF8 RS2_CUPMC 30S ribosomal protein S2 OS=Cupriavidus metallidurans (strain ATCC 43123 / DSM 2839 / NBRC 102507 / CH34) GN=rpsB PE=3 SV=1	0	0	0	0	298799	418872	206469	0	4.32735e+06	2.38015e+06	2.10091e+06	3.22123e+06	0	0	0	0	0	0	0	0	0	339614	629976	431567
	GTVLFVGTK		33.9504	Leu->Met substitution and sulfoxidation	L4	2	0.0001	Cup_Q1LNF8 RS2_CUPMC 30S ribosomal protein S2 OS=Cupriavidus metallidurans (strain ATCC 43123 / DSM 2839 / NBRC 102507 / CH34) GN=rpsB PE=3 SV=1	0	0	0	0	0	0	0	0	0	0	0	0	0	0	0	0	0	0	0	0	0	0	0	0
25444	GTVLFVGTKR		33.9504	Leu->Met substitution and sulfoxidation	L4	1	0.0001	Cup_Q1LNF8 RS2_CUPMC 30S ribosomal protein S2 OS=Cupriavidus metallidurans (strain ATCC 43123 / DSM 2839 / NBRC 102507 / CH34) GN=rpsB PE=3 SV=1	0	0	0	0	0	0	0	0	0	0	0	0	0	0	0	0	0	0	0	0	0	0	0	0
25445	GTVLNLALGFSHPVDYELPEGITAETPSQTDILIK					30	0	Pfl_2617956276 rplF LSU ribosomal protein L6P [Pseudomonas fluorescens ATCC 13525 : Ga0070645_11]	0	0	0	0	0	0	0	0	379331	536298	745578	993640	0	0	0	0	333326	984159	0	479266	787361	947199	0	747555
	GTVLNLALGFSHPVDYELPEGITAETPSQTDILIK		135.054	O-ethyl, N-dimethyl phosphate	S11	8	0	Pfl_2617956276 rplF LSU ribosomal protein L6P [Pseudomonas fluorescens ATCC 13525 : Ga0070645_11]	0	0	0	0	0	0	0	0	0	0	102679	87371.4	0	113944	0	0	0	0	0	0	249878	11861.2	180727	0
25446	GTVLNSDISSVISR					32	0	K12_P04982 RBSD_ECOLI D-ribose pyranase OS=Escherichia coli (strain K12) GN=rbsD PE=1 SV=3	0	2.33482e+06	2.28468e+06	0	2.08844e+06	5.90595e+06	2.80433e+06	3.13253e+06	1.08442e+07	5.10112e+06	4.39521e+06	5.11677e+06	3.03491e+06	2.37657e+06	0	0	4.02834e+06	2.50343e+06	2.37719e+06	1871890	6.95878e+06	2.42006e+06	5.13e+06	3.00463e+06
25447	GTVNLVTEQPVSR					1	0.0003	Cup_Q1LHW2 Q1LHW2_CUPMC General secretory pathway component	0	0	0	0	0	0	0	0	0	0	0	394122	0	0	0	0	0	0	0	0	0	0	0	0
25448	GTVQAVQGDK					2	0.0003	Cup_Q1LI48 RL24_CUPMC 50S ribosomal protein L24 OS=Cupriavidus metallidurans (strain ATCC 43123 / DSM 2839 / NBRC 102507 / CH34) GN=rplX PE=3 SV=1	0	0	0	0	432954	0	0	0	0	0	782142	0	0	0	0	0	0	0	0	0	0	0	0	0
25449	GTVQAVQGDKVVVEGVNVAK					29	0	Cup_Q1LI48 RL24_CUPMC 50S ribosomal protein L24 OS=Cupriavidus metallidurans (strain ATCC 43123 / DSM 2839 / NBRC 102507 / CH34) GN=rplX PE=3 SV=1	0	0	0	0	0	1.7523e+06	1.59244e+06	1.16689e+06	8.44883e+06	4.79486e+06	5.45282e+06	4.26744e+06	1.25866e+06	0	0	0	2.02661e+06	896663	705712	714908	7.25905e+06	4.19559e+06	3.26824e+06	4.77408e+06
25450	GTVQAVQGDKVVVEGVNVAKK					2	0	Cup_Q1LI48 RL24_CUPMC 50S ribosomal protein L24 OS=Cupriavidus metallidurans (strain ATCC 43123 / DSM 2839 / NBRC 102507 / CH34) GN=rplX PE=3 SV=1	0	0	0	0	0	0	0	0	0	0	0	0	0	0	0	0	0	0	0	0	588084	0	0	0
25451	GTVQNIVDLDRWPSGEAQR					1	0.0003	SMS_WP_025878702.1 MULTISPECIES: tail-specific protease [Stenotrophomonas]	0	0	0	0	0	0	0	0	0	0	0	756068	0	0	0	0	0	0	0	0	0	0	0	0
25452	GTVSLGALFGGLPK					20	0	CRH_XP_001696238.1 pyridine nucleotide binding protein [Chlamydomonas reinhardtii];Pfl_2617957527 purA Adenylosuccinate synthetase [Pseudomonas fluorescens ATCC 13525 : Ga0070645_11]	0	445369	377936	164525	0	0	0	0	66059.4	97086.1	89884.3	145381	899950	776643	1.07181e+06	892200	0	90988.1	0	0	0	115793	198526	94838.8
25453	GTVSTESGVLNQQPYGFNTR					40	0	K12_P0C0L2 OSMC_ECOLI Peroxiredoxin OsmC OS=Escherichia coli (strain K12) GN=osmC PE=1 SV=2	615303	697622	853294	0	888403	1.41049e+06	1.05488e+06	779411	6.26952e+06	1.89778e+06	1.97991e+06	2.94736e+06	1.49127e+06	1.1404e+06	970726	845318	1.94127e+06	903787	718720	925450	2.98551e+06	1.04879e+06	1.33131e+06	1.57292e+06
25454	GTVTFVGMEEGITIK	15.9949@M8				2	0	KF7_ELS24495.1 DNA-directed RNA polymerase beta' subunit [Pseudomonas pseudoalcaligenes KF707]	0	924686	812166	0	0	0	0	0	0	0	0	0	0	0	0	0	0	0	0	0	0	0	0	0
25455	GTVTIVGPDAPVGK					2	0.0003	NV_AIC14720.1 glucose/ribitol dehydrogenase family protein [Nitrososphaera viennensis EN76]	0	0	0	0	438549	0	0	0	0	0	0	0	0	0	0	0	601457	0	0	0	0	0	0	0
25456	GTVTKDTFSLSGITAATNK					12	0	PaD_peg.2507	512632	742443	0	0	0	1.89702e+06	483269	1.26517e+06	0	0	0	0	725796	842873	0	0	0	612038	908429	698054	0	0	0	0
25457	GTVVDEAALVSALTDKR					9	0	Cup_Q1LCJ3 Q1LCJ3_CUPMC 2-oxo-carboxylic acid reductase (Glyoxalate reductase) (2-ketoaldonate reductase) OS=Cupriavidus metallidurans (strain ATCC 43123 / DSM 2839 / NBRC 102507 / CH34) GN=gyaR PE=3 SV=1	0	0	0	0	0	0	0	0	1.73822e+06	0	1.29508e+06	0	0	0	0	0	468029	0	0	0	931122	0	856507	1.07523e+06
25458	GTVVDIPALAQLLDNGQLAGAAIDVFPEEPR					32	0	Cup_Q1LEM4 Q1LEM4_CUPMC D-3-phosphoglycerate dehydrogenase	0	0	0	0	0	0	0	0	1.88341e+06	434514	3.48154e+06	1.92149e+06	0	0	321828	0	1.08174e+06	744422	0	431780	3.89887e+06	2.58894e+06	2.38193e+06	3.55709e+06
	GTVVDIPALAQLLDNGQLAGAAIDVFPEEPR		0.9848	Asn->Asp substitution	Unknown	1	0	Cup_Q1LEM4 Q1LEM4_CUPMC D-3-phosphoglycerate dehydrogenase	0	0	0	0	0	0	0	0	0	0	0	175600	0	0	0	0	0	0	0	0	0	0	0	0
25459	GTVVELDALADAIKDK					11	0	Pfl_2617956615 serA D-3-phosphoglycerate dehydrogenase [Pseudomonas fluorescens ATCC 13525 : Ga0070645_11]	0	52506.1	0	0	0	0	0	140743	417811	423422	116675	694690	0	0	0	0	0	366077	0	146170	0	113433	0	219591
25460	GTVVSIDKDIVLVDAGLK					2	0	Am2_A0A0E0YCG0 A0A0E0YCG0_ALTME 30S ribosomal protein S1 OS=Alteromonas macleodii (strain English Channel 673) GN=rpsA PE=3 SV=1	0	0	0	0	0	0	0	0	0	0	0	0	0	0	0	0	0	0	174545	114111	0	0	0	0
25461	GTVVSIDKDIVLVDAGLKSESAIPADQFK					2	0	Am2_A0A0E0YCG0 A0A0E0YCG0_ALTME 30S ribosomal protein S1 OS=Alteromonas macleodii (strain English Channel 673) GN=rpsA PE=3 SV=1	0	0	0	0	0	0	0	0	0	0	0	0	0	0	0	0	260502	0	0	0	0	0	0	0
25462	GTVVTGRVEQGIIK					1	0.0006	Am2_A0A0E0YGI9 A0A0E0YGI9_ALTME Elongation factor Tu OS=Alteromonas macleodii (strain English Channel 673) GN=tuf PE=3 SV=1	0	0	0	0	0	0	0	0	0	0	0	0	0	0	0	0	0	0	166606	0	0	0	0	0
25463	GTVVTGRVER					9	0.0003	ATN_Q8UE16 EFTU_AGRFC Elongation factor Tu OS=Agrobacterium fabrum (strain C58 / ATCC 33970) GN=tufA PE=3 SV=1	3.43676e+07	2.87852e+07	0	0	0	2.83373e+07	0	0	0	0	0	0	0	3.45603e+07	6.66629e+06	9.5985e+06	5.07631e+07	1.25504e+07	0	0	2.17963e+07	0	0	0
25464	GTVVTMASLGGK	15.9949@M6				1	0.0008	Cup_Q1LLE5 Q1LLE5_CUPMC Transpeptidase/transglycosylase (Peniciline binding) OS=Cupriavidus metallidurans (strain ATCC 43123 / DSM 2839 / NBRC 102507 / CH34) GN=mrcA1 PE=4 SV=1	0	0	0	0	0	0	0	0	501130	0	0	0	0	0	0	0	0	0	0	0	0	0	0	0
25465	GTVYPDPIQAALQAEEAGADLITLHLR					11	0	Cup_Q1LKN4 PDXJ_CUPMC Pyridoxine 5'-phosphate synthase OS=Cupriavidus metallidurans (strain ATCC 43123 / DSM 2839 / NBRC 102507 / CH34) GN=pdxJ PE=3 SV=1	0	0	0	0	0	0	0	0	0	282142	219493	448433	0	0	0	0	0	0	0	0	759111	414857	357052	348481
25466	GTVYYFSLNQK					2	0.0003	ATN_A9CGM8 A9CGM8_AGRFC ABC transporter	0	0	0	0	0	0	0	0	0	892530	850712	0	0	0	0	0	0	0	0	0	0	0	0	0
25467	GTWAEGFR					8	0.0008	SMS_WP_025878114.1 TonB-dependent receptor [Stenotrophomonas maltophilia]	0	0	0	0	0	0	0	0	0	846768	896252	1.05755e+06	0	0	0	0	622003	0	0	0	1.11017e+06	0	686533	905039
25468	GTYAPVDKLDLILGR					2	0.0003	Pfl_2617957533 rnr RNAse R [Pseudomonas fluorescens ATCC 13525 : Ga0070645_11]	0	0	0	0	0	0	0	0	0	0	0	0	0	0	0	0	0	0	0	0	186081	0	148606	0
25469	GTYGVHDIFVK					1	0.0003	NV_AIC17232.1 putative transcriptional regulator	0	0	0	0	0	0	0	0	0	0	0	0	0	0	0	0	0	565405	0	0	0	0	0	0
25470	GTYLLGIK					10	0.0005	HB2_Q72KN3 Q72KN3_THET2 Aconitate hydratase OS=Thermus thermophilus (strain HB27 / ATCC BAA-163 / DSM 7039) GN=TT_C0374 PE=3 SV=1	282259	0	0	0	0	722803	475403	357282	0	0	0	0	324654	0	0	0	453943	300118	0	0	0	0	0	0
25471	GTYPETLNAGIAAFR					1	0.0003	ATN_Q8UB32 UGPB_AGRFC sn-glycerol-3-phosphate-binding periplasmic protein UgpB OS=Agrobacterium fabrum (strain C58 / ATCC 33970) GN=ugpB PE=3 SV=2	0	0	0	0	0	0	0	0	0	0	0	1.12555e+06	0	0	0	0	0	0	0	0	0	0	0	0
25472	GVAAAAGTTVR					5	0.0003	ATN_Q8U920 Y3910_AGRFC UPF0271 protein Atu3910 OS=Agrobacterium fabrum (strain C58 / ATCC 33970) GN=Atu3910 PE=3 SV=1	1.22291e+06	0	0	0	629194	1.57389e+06	0	0	0	0	0	0	0	1.0493e+06	805082	0	0	0	0	0	0	0	0	0
25473	GVAADDASGNYLFYGVR					8	0	KF7_ELS28067.1 Transketolase [Pseudomonas pseudoalcaligenes KF707]	0	1.58784e+06	0	374823	0	1.71234e+06	0	0	0	0	0	441835	2.04049e+06	0	1.51094e+06	0	1.35709e+06	0	0	0	0	0	0	0
25474	GVAADGHNLYPAMPYPSYAK	15.9949@M13				6	0	Cup_Q1LLE2 Q1LLE2_CUPMC Cytochrome c family protein OS=Cupriavidus metallidurans (strain ATCC 43123 / DSM 2839 / NBRC 102507 / CH34) GN=Rmet_2155 PE=4 SV=1	0	0	0	0	0	0	0	0	0	873581	665227	0	0	0	0	0	0	0	0	0	1.31007e+06	803818	785102	1.1279e+06
	GVAADGHNLYPAMPYPSYAK		15.9946	Ala->Ser substitution	A3	1	0	Cup_Q1LLE2 Q1LLE2_CUPMC Cytochrome c family protein OS=Cupriavidus metallidurans (strain ATCC 43123 / DSM 2839 / NBRC 102507 / CH34) GN=Rmet_2155 PE=4 SV=1	0	0	0	0	0	0	0	0	0	0	0	0	0	0	0	0	0	0	0	0	0	0	0	0
25475	GVAALLEEAAR					1	0.0003	HB2_Q72JY8 Q72JY8_THET2 Putative fructokinase OS=Thermus thermophilus (strain HB27 / ATCC BAA-163 / DSM 7039) GN=TT_C0630 PE=4 SV=1	0	0	0	0	0	0	0	0	0	0	0	0	677731	0	0	0	0	0	0	0	0	0	0	0
	GVAALLEEAAR		113.084	Acetylhypusine	Unknown	1	0.0033	HB2_Q72JY8 Q72JY8_THET2 Putative fructokinase OS=Thermus thermophilus (strain HB27 / ATCC BAA-163 / DSM 7039) GN=TT_C0630 PE=4 SV=1	0	0	0	0	0	0	0	0	0	0	0	0	0	0	0	0	0	0	0	0	0	0	0	0
25476	GVADAFIR					32	0.0004	CRH_XP_001695808.1 mitochondrial substrate carrier protein [Chlamydomonas reinhardtii]	2.94224e+06	2.84115e+06	3.10901e+06	1.64226e+06	0	0	0	0	0	340896	0	0	3.33183e+06	3.16227e+06	4.78734e+06	3.0473e+06	0	0	0	0	0	0	0	0
25477	GVADAILEGR					49	0.0003	Cup_Q1LNF8 RS2_CUPMC 30S ribosomal protein S2 OS=Cupriavidus metallidurans (strain ATCC 43123 / DSM 2839 / NBRC 102507 / CH34) GN=rpsB PE=3 SV=1	0	0	0	0	9088646	1.66105e+07	9.54593e+06	9111383	2.29576e+07	1.27615e+07	1.56611e+07	2.2821e+07	0	0	0	0	1.62015e+07	7.68966e+06	1.04222e+07	6.22001e+06	15589601	9.84885e+06	1.34661e+07	1.47354e+07
	GVADAILEGR		-0.9592	Asn->Leu/Ile substitution	Unknown	2	0	Cup_Q1LNF8 RS2_CUPMC 30S ribosomal protein S2 OS=Cupriavidus metallidurans (strain ATCC 43123 / DSM 2839 / NBRC 102507 / CH34) GN=rpsB PE=3 SV=1	0	0	0	0	0	0	0	0	2.29576e+07	0	0	0	0	0	0	0	0	0	0	0	0	0	0	1.47354e+07
25478	GVADQMSR	15.9949@M6				1	0.0015	Cup_Q1LR19 Q1LR19_CUPMC Extra-cytoplasmic Solute Receptor protein OS=Cupriavidus metallidurans (strain ATCC 43123 / DSM 2839 / NBRC 102507 / CH34) GN=bug PE=4 SV=1	0	0	0	0	0	0	0	0	356214	0	0	0	0	0	0	0	0	0	0	0	0	0	0	0
	GVADQMSR					5	0.0003	Cup_Q1LR19 Q1LR19_CUPMC Extra-cytoplasmic Solute Receptor protein OS=Cupriavidus metallidurans (strain ATCC 43123 / DSM 2839 / NBRC 102507 / CH34) GN=bug PE=4 SV=1	0	0	0	0	0	0	0	0	0	2.64332e+06	1.98056e+06	0	0	0	0	0	0	0	0	0	3.08859e+06	1.75992e+06	2.21482e+06	0
25479	GVADQTNLLALNAAIEAAR					3	0	Am2_A0A0E0YAN6 A0A0E0YAN6_ALTME Methyl-accepting chemotaxis protein OS=Alteromonas macleodii (strain English Channel 673) GN=AMEC673_03370 PE=4 SV=1	0	0	0	0	0	1.13008e+06	392170	0	0	0	0	0	0	0	0	0	0	0	852372	0	0	0	0	0
25480	GVADVKAPGIIPR					16	0.0003	AK199_peg.2727 SEED:fig|6666666.200881.peg.2727 ATP synthase alpha chain (EC 3.6.3.14) 166712:168250 Forward	1.2162e+06	817646	1.415e+06	139909	0	0	0	636652	0	0	0	0	1.45893e+06	852454	0	0	0	0	0	632977	321371	0	0	0
25481	GVAEAEQPGLVIVGK					47	0	ATN_A9CFF1 A9CFF1_AGRFC Electron transfer flavoprotein beta subunit OS=Agrobacterium fabrum (strain C58 / ATCC 33970) GN=etfB PE=4 SV=1	1.55819e+06	1.68003e+06	1.85537e+06	546691	1.34046e+06	2.67074e+06	1.45057e+06	1.0172e+06	7.03008e+06	2.69262e+06	3.30977e+06	3.99777e+06	1.69631e+06	1.55523e+06	1.77366e+06	1.26036e+06	2.26668e+06	1.05558e+06	1.05069e+06	785248	3.48305e+06	1.37639e+06	2.37043e+06	2.48091e+06
25482	GVAEEALGVNTREELAR					1	0.0004	HB2_Q72LP1 GLMU_THET2 Bifunctional protein GlmU OS=Thermus thermophilus (strain HB27 / ATCC BAA-163 / DSM 7039) GN=glmU PE=3 SV=2	0	0	0	0	0	0	0	0	0	0	0	0	0	0	0	0	0	140696	0	0	0	0	0	0
25483	GVAEGSSHPLAR					2	0	HB2_Q72KF9 Q72KF9_THET2 Cation-transporting ATPase OS=Thermus thermophilus (strain HB27 / ATCC BAA-163 / DSM 7039) GN=TT_C0354 PE=3 SV=1	0	0	0	0	0	560527	0	0	0	0	0	0	0	0	0	0	710897	0	0	0	0	0	0	0
25484	GVAELLFAVVR					7	0	SMS_WP_025875258.1 MULTISPECIES: LOG family protein [Stenotrophomonas]	0	0	0	0	0	0	0	0	94658.8	157738	183316	117908	0	0	0	0	0	0	0	0	0	0	0	0
25485	GVAEPTVPEVR					2	0	CRH_XP_001690537.1 photosystem II subunit 28 [Chlamydomonas reinhardtii]	0	0	0	0	0	0	0	0	0	0	0	0	2.927e+06	0	2.01462e+06	0	0	0	0	0	0	0	0	0
25486	GVAFEYGFR					4	0.0003	Am2_A0A0E0YKQ1 A0A0E0YKQ1_ALTME OmpA/MotB protein OS=Alteromonas macleodii (strain English Channel 673) GN=AMEC673_18005 PE=3 SV=1	0	0	0	0	542311	1.04746e+06	660101	0	0	0	0	0	0	0	0	0	0	0	533299	0	0	0	0	0
25487	GVAGAESIFEQLDEAPEVDRGTVER					2	0	KF7_ELS27039.1 Lipid A export ATP-binding/permease protein MsbA [Pseudomonas pseudoalcaligenes KF707]	0	414960	0	0	0	0	0	0	0	0	0	0	0	136435	0	0	0	0	0	0	0	0	0	0
25488	GVAGAESIFEQLDEEKEVDRGTIER					1	0.0003	Pfl_2617957483 msbA ATP-binding cassette	0	0	0	0	0	0	0	0	0	0	0	0	0	0	0	0	0	2.25579e+06	0	0	0	0	0	0
25489	GVAGGIVEK					8	0.0004	CV_peg.3354 SEED:fig|6666666.200880.peg.3354 LSU ribosomal protein L24p (L26e) 5750:6064 Forward	7.97323e+06	0	6272765	0	3.10474e+06	7.73194e+06	5.16182e+06	0	0	0	0	0	0	1.03528e+07	0	6.16356e+06	0	3.44579e+06	0	0	0	0	0	0
25490	GVAGGYGCFESR					1	0	NV_AIC15671.1 exported protein of unknown function [Nitrososphaera viennensis EN76]	0	0	0	0	0	0	0	0	0	0	0	0	0	0	0	0	549530	0	0	0	0	0	0	0
25491	GVAGIESLSK					3	0.0005	NV_AIC15919.1 acidic ribosomal protein P0 (L10p) [Nitrososphaera viennensis EN76]	0	0	0	0	0	1.75824e+06	0	0	0	0	0	0	0	0	0	0	0	0	503837	0	0	0	0	0
25492	GVAIAEPTVK					2	0.0003	DVH_Q72DT2 Q72DT2_DESVH Adenylyl-sulphate reductase	0	0	0	0	0	0	0	0	0	0	0	1.13691e+06	0	0	0	0	0	0	0	0	614025	0	0	0
25493	GVAIGAHPSFPDRENFGR		-41.0263	Gln->Ser substitution	Unknown	4	0	CV_peg.28 SEED:fig|6666666.200880.peg.28 Lactam utilization protein LamB 1607:2344 Forward	0	0	0	0	0	0	0	0	0	0	0	0	0	0	0	0	224663	0	0	0	0	0	0	26496.8
25494	GVALDPNLLPLEEALAK					31	0	HB2_Q72I68 Q72I68_THET2 Iron(III)-binding protein OS=Thermus thermophilus (strain HB27 / ATCC BAA-163 / DSM 7039) GN=TT_C1264 PE=4 SV=1	0	1.16023e+06	2.24283e+06	0	564274	2.61399e+06	2.54468e+06	2.7429e+06	276140	0	181662	0	1.58759e+06	1.12272e+06	0	1.64572e+06	0	1.35653e+06	2.53258e+06	2.02997e+06	643199	308852	680413	378569
25495	GVALNTASPIYK					76	0	CRH_XP_001695164.1 flagella membrane glycoprotein [Chlamydomonas reinhardtii]	1.43952e+07	1.31301e+07	1.50906e+07	6.51178e+06	0	0	0	579254	3.02779e+06	1.5554e+06	1.04677e+06	0	2.05135e+07	1.35752e+07	2.12128e+07	1.20571e+07	0	0	0	550584	1.41259e+06	832976	1.15234e+06	1.33784e+06
	GVALNTASPIYK		28.0307	di-Methylation	Unknown	6	0	CRH_XP_001695164.1 flagella membrane glycoprotein [Chlamydomonas reinhardtii]	0	0	0	0	0	0	0	0	0	0	0	0	0	0	0	252855	0	0	0	0	0	0	0	0
25496	GVALSAGVQR					3	0.0003	K12_P23538 PPSA_ECOLI Phosphoenolpyruvate synthase OS=Escherichia coli (strain K12) GN=ppsA PE=1 SV=5	0	0	0	0	570697	0	0	0	3.10592e+06	0	0	0	0	0	0	0	0	0	0	0	0	456435	0	0
	GVALSAGVQR		0.9848	Asn->Asp substitution	Unknown	1	0.0001	K12_P23538 PPSA_ECOLI Phosphoenolpyruvate synthase OS=Escherichia coli (strain K12) GN=ppsA PE=1 SV=5	0	0	0	0	0	0	0	0	0	0	0	0	0	0	0	0	0	0	0	0	0	0	611056	0
25497	GVALVPGGGTYAMEAVAR	15.9949@M13				3	0.0006	AK199_peg.1556 SEED:fig|6666666.200881.peg.1556 Serine-pyruvate aminotransferase/archaeal aspartate aminotransferase 629686:630810 Forward	0	0	273423	0	0	277922	0	0	0	0	0	0	506152	0	0	0	0	0	0	0	0	0	0	0
25498	GVALVTGAAR		0.9848	Asn->Asp substitution	Unknown	1	0.0001	Cup_Q1LS08 Q1LS08_CUPMC Putative short chain dehydrogenase/reductase SDR	0	0	0	0	0	0	0	0	0	0	0	0	0	0	0	0	0	0	0	0	0	0	0	0
25499	GVAMNPVDHPHGGGEGR	15.9949@M4				14	0	Am2_A0A0E0YBF1 A0A0E0YBF1_ALTME 50S ribosomal protein L2 OS=Alteromonas macleodii (strain English Channel 673) GN=rplB PE=3 SV=1	0	0	0	0	0	253890	274427	154592	568191	495931	198062	0	0	0	0	147594	658760	575772	0	0	553467	212723	0	354826
	GVAMNPVDHPHGGGEGR					1	0.0003	Am2_A0A0E0YBF1 A0A0E0YBF1_ALTME 50S ribosomal protein L2 OS=Alteromonas macleodii (strain English Channel 673) GN=rplB PE=3 SV=1	0	0	0	0	0	0	0	0	0	0	0	0	0	0	0	0	0	0	0	0	630640	0	0	0
25500	GVANPLATILSAAMMLR	15.9949@M14;15.9949@M15				23	0	BXL_Q13S31 Q13S31_BURXL 3-isopropylmalate dehydrogenase OS=Burkholderia xenovorans (strain LB400) GN=leuB PE=3 SV=1	0	0	0	0	0	0	0	0	351410	563905	353850	694959	0	0	0	0	0	0	0	0	0	253553	360307	0
25501	GVANQELTPELAFK					12	0	259_AIO21795.1 phosphoglucosamine mutase [Staphylococcus aureus subsp. aureus]	0	0	262848	0	1.38222e+06	3.73985e+06	2.28365e+06	1.6708e+06	0	0	0	0	0	0	0	0	2.18798e+06	1.53649e+06	1.36661e+06	1.11755e+06	0	0	0	0
25502	GVANSELTPELAFK					2	0	BS_O34824 GLMM_BACSU Phosphoglucosamine mutase OS=Bacillus subtilis (strain 168) GN=glmM PE=1 SV=1	588098	0	0	0	0	0	0	0	0	0	0	0	0	0	814025	0	0	0	0	0	0	0	0	0
25503	GVANSLLVK					10	0.0005	CV_peg.2307 SEED:fig|6666666.200880.peg.2307 Enolase (EC 4.2.1.11) 22046:23329 Forward	1.7007e+06	1.40321e+06	0	0	0	1.39402e+06	696714	0	0	0	0	0	2.22009e+06	1.95705e+06	0	0	1.55891e+06	524369	0	0	0	0	0	0
25504	GVAPAAAGMDR	15.9949@M9				2	0.0005	CV_peg.2738 SEED:fig|6666666.200880.peg.2738 Uridine monophosphate kinase (EC 2.7.4.22) 252:1019 Reverse	0	0	0	0	0	0	0	0	0	0	0	0	0	557427	565882	0	0	0	0	0	0	0	0	0
25505	GVAPAEAEAAMEAK	15.9949@M11				3	0.0003	841_Q1M936 Q1M936_RHIL3 Putative outer membrane Bmp family protein OS=Rhizobium leguminosarum bv. viciae (strain 3841) GN=pRL90203 PE=4 SV=1	0	0	0	0	199963	512947	0	0	0	0	0	0	230207	0	0	0	0	0	0	0	0	0	0	0
25506	GVAPELTTDAGEGVLVVDDLTDTGK					23	0	ATN_Q8UEM6 XGPT_AGRFC Xanthine phosphoribosyltransferase OS=Agrobacterium fabrum (strain C58 / ATCC 33970) GN=gpt PE=3 SV=2	0	214856	420041	0	0	357678	297660	283364	350902	425204	316899	860195	298697	177580	246449	307885	236418	0	242549	0	0	0	483060	0
25507	GVAPELTTDAGEGVLVVDDLTDTGKTALEVR					9	0	ATN_Q8UEM6 XGPT_AGRFC Xanthine phosphoribosyltransferase OS=Agrobacterium fabrum (strain C58 / ATCC 33970) GN=gpt PE=3 SV=2	0	0	0	0	0	0	224082	0	0	0	0	0	0	0	0	315203	368735	284277	398282	320376	484895	458246	0	0
25508	GVAPVQLANKPLGMSFPFNQR	15.9949@M14				21	0	Cup_Q1LAH8 Q1LAH8_CUPMC Cytochrome c	0	0	0	0	0	0	0	0	7.32498e+06	3.56413e+06	4.20393e+06	3.7722e+06	0	0	0	0	0	0	0	0	2.46629e+06	1.41596e+06	2.49563e+06	2.23808e+06
25509	GVAPVSIWLSTEYAR					1	0	SMS_WP_025877977.1 MULTISPECIES: branched chain amino acid aminotransferase [Stenotrophomonas]	0	0	0	0	0	0	0	0	0	0	0	279410	0	0	0	0	0	0	0	0	0	0	0	0
25510	GVAPVSNQPLVAQQPK					2	0.0005	841_Q1MIL4 NUOB_RHIL3 NADH-quinone oxidoreductase subunit B OS=Rhizobium leguminosarum bv. viciae (strain 3841) GN=nuoB PE=3 SV=1	0	0	0	0	0	346133	0	0	0	0	0	0	0	0	0	0	307074	0	0	0	0	0	0	0
	GVAPVSNQPLVAQQPK		28.0307	di-Methylation	Unknown	3	0.0019	841_Q1MIL4 NUOB_RHIL3 NADH-quinone oxidoreductase subunit B OS=Rhizobium leguminosarum bv. viciae (strain 3841) GN=nuoB PE=3 SV=1	0	0	0	0	0	0	0	0	0	0	0	0	0	0	0	0	0	0	0	0	0	0	0	0
25511	GVAREDVQR					3	0	259_AIO20214.1 elongation factor Tu [Staphylococcus aureus subsp. aureus]	0	0	0	0	0	0	0	339086	0	0	0	0	0	0	0	0	2.87872e+06	0	0	472851	0	0	0	0
25512	GVASEIVVVTIGPNTAQEQLR					10	0	KF7_ELS28827.1 Electron transfer flavoprotein	0	0	0	90498.3	0	0	305575	357861	0	0	0	0	426478	0	0	417181	0	379281	436476	1.29979e+06	0	0	0	0
25513	GVATAIFSALLENGASEQGAR					25	0	AK199_peg.2728 SEED:fig|6666666.200881.peg.2728 ATP synthase gamma chain (EC 3.6.3.14) 168265:169137 Forward	0	0	0	0	0	100691	163111	195084	0	0	0	0	336172	0	184789	0	399945	237327	276261	284315	169685	95384.7	0	0
	GVATAIFSALLENGASEQGAR		0.9848	Asn->Asp substitution	N13	23	0	AK199_peg.2728 SEED:fig|6666666.200881.peg.2728 ATP synthase gamma chain (EC 3.6.3.14) 168265:169137 Forward	0	0	0	0	0	127252	34200.4	0	0	131162	0	0	0	0	63015.1	0	188670	14715.3	53468.8	74649.2	0	0	0	0
25514	GVATEIVAVSVGPNAAQEQLR					77	0	PD_M4X013 M4X013_PSEDE Electron transfer flavoprotein subunit beta OS=Pseudomonas denitrificans ATCC 13867 GN=H681_12385 PE=4 SV=1	0	2.7459e+06	2.17285e+06	573382	1.20974e+06	2.89564e+06	1.62299e+06	2.31876e+06	1.36657e+06	1.76074e+06	1.45395e+06	2.24588e+06	3.89458e+06	2.28026e+06	1.80634e+06	2.05863e+06	3.69572e+06	2.25664e+06	1.45549e+06	1.24752e+06	2.00087e+06	1.59232e+06	720958	1.25509e+06
25515	GVATEIVVVSIGPTTAQEQLR					5	0	Pfl_2617955400 etfB-2 electron transfer flavoprotein beta subunit [Pseudomonas fluorescens ATCC 13525 : Ga0070645_11]	0	0	0	0	0	0	0	266554	0	0	0	0	0	0	0	0	0	345815	0	297916	0	0	0	0
25516	GVATIDGPVSSNVNIGK					1	0.0003	SMS_WP_025875949.1 MULTISPECIES: superoxide dismutase [Stenotrophomonas]	0	0	0	0	0	0	0	0	0	393547	0	0	0	0	0	0	0	0	0	0	0	0	0	0
25517	GVATIDGPVSSNVNIGKGDDFDIIGR					8	0	SMS_WP_025875949.1 MULTISPECIES: superoxide dismutase [Stenotrophomonas]	0	0	0	0	0	0	0	0	1.9492e+06	715754	495069	0	0	0	0	0	0	0	0	0	0	490735	1.27996e+06	812156
25518	GVATNLTFLEAIIGHPK					11	0	841_Q1MAB7 Q1MAB7_RHIL3 Pyruvate carboxylase OS=Rhizobium leguminosarum bv. viciae (strain 3841) GN=RL4638 PE=4 SV=1	0	0	0	0	0	0	60368.2	0	0	0	0	95337	0	0	0	0	123055	185692	204203	0	43390.9	88315.6	0	62246.1
25519	GVATVIWSYPR					1	0.0004	PaD_peg.4346	0	0	0	0	0	0	0	0	0	0	0	732562	0	0	0	0	0	0	0	0	0	0	0	0
25520	GVAVAGFGPLVER					28	0	AK199_peg.3381 SEED:fig|6666666.200881.peg.3381 Peptide/opine/nickel uptake family ABC transporter	0	3.44777e+06	2.68837e+06	1.40574e+06	2.28744e+06	5.66202e+06	2.61463e+06	0	0	1.18324e+06	0	0	4.09246e+06	0	0	0	3.31827e+06	1.97507e+06	1.76802e+06	1569693	0	793874	0	0
25521	GVAVMMSGLDYER	15.9949@M5;15.9949@M6				7	0.0003	CRH_XP_001691322.1 predicted protein [Chlamydomonas reinhardtii]	437989	362784	460165	245500	0	0	0	0	0	0	0	0	517600	359341	537942	0	0	0	0	0	0	0	0	0
25522	GVAVVICPNDLLTEK					4	0	259_AIO22177.1 pyruvate oxidase [Staphylococcus aureus subsp. aureus]	0	0	0	0	0	2.96861e+06	0	889394	0	0	0	0	0	0	0	0	0	0	1.82258e+06	0	0	0	562873	0
25523	GVAYVDSQSAEQIAAMR	15.9949@M16				6	0	Cup_Q1LQ72 SYQ_CUPMC Glutamine--tRNA ligase OS=Cupriavidus metallidurans (strain ATCC 43123 / DSM 2839 / NBRC 102507 / CH34) GN=glnS PE=3 SV=1	0	0	0	0	0	0	0	0	849589	452074	547024	683656	0	0	0	0	0	0	0	0	417240	0	0	338258
25524	GVAYVNDETSLVSNLVK					11	0	Cup_Q1LQK0 Q1LQK0_CUPMC Putative amino-acid-binding periplasmic abc transporter protein OS=Cupriavidus metallidurans (strain ATCC 43123 / DSM 2839 / NBRC 102507 / CH34) GN=Rmet_0690 PE=3 SV=1	0	0	544024	0	357224	1.45067e+06	350269	550138	0	0	0	4.48445e+06	0	0	0	0	0	728087	738908	418141	0	0	0	0
25525	GVCASPGSAFGQVVQVAEPELQIAEEGAGEATEQAVLAR					1	0	Pfl_2617955804 Ga0070645_0950 phosphocarrier protein FPr [Pseudomonas fluorescens ATCC 13525 : Ga0070645_11]	0	0	0	0	0	0	0	0	0	0	0	0	0	0	0	0	0	348239	0	0	0	0	0	0
25526	GVCELLGLDALNFANEGK					7	0	Cup_Q58AD7 Q58AD7_CUPMC CopB outer membrane protein involved in Cu(II)/Cu(I) resistance OS=Cupriavidus metallidurans (strain ATCC 43123 / DSM 2839 / NBRC 102507 / CH34) GN=copB PE=4 SV=1;K12_P24193 HYPE_ECOLI Hydrogenase isoenzymes formation protein HypE OS=Escherichia coli (strain K12) GN=hypE PE=1 SV=2	0	0	0	0	0	0	398961	340228	513422	0	0	683034	0	0	0	388639	0	0	0	0	0	0	697868	0
25527	GVCFDTGGLDIKPADGMR	15.9949@M17				1	0.0003	SMS_WP_025878354.1 cytochrome c oxidase subunit II [Stenotrophomonas maltophilia]	0	0	0	0	0	0	0	0	0	0	0	791006	0	0	0	0	0	0	0	0	0	0	0	0
25528	GVCGAAVAQNK					1	0.0007	LT2_Q8ZNZ5 Q8ZNZ5_SALTY Putative GAF domain-containing protein OS=Salmonella typhimurium (strain LT2 / SGSC1412 / ATCC 700720) GN=yebR PE=4 SV=1	0	0	0	0	0	0	0	0	1.31264e+06	0	0	0	0	0	0	0	0	0	0	0	0	0	0	0
25529	GVCTLEDLADQGIDDLADIEGLTDEK					34	0	LT2_P37430 NUSA_SALTY Transcription termination/antitermination protein NusA OS=Salmonella typhimurium (strain LT2 / SGSC1412 / ATCC 700720) GN=nusA PE=3 SV=2	0	0	0	0	0	598305	0	0	1.20542e+06	1.06343e+06	921358	3.89986e+06	0	426630	176256	0	755306	0	0	881855	1.96037e+06	1.21162e+06	2.12569e+06	880522
	GVCTLEDLADQGIDDLADIEGLTDEK		0.9848	Asn->Asp substitution	Unknown	1	0	LT2_P37430 NUSA_SALTY Transcription termination/antitermination protein NusA OS=Salmonella typhimurium (strain LT2 / SGSC1412 / ATCC 700720) GN=nusA PE=3 SV=2	0	0	0	0	0	0	0	0	0	0	0	0	0	0	0	0	0	0	0	0	1.96037e+06	0	0	0
	GVCTLEDLADQGIDDLADIEGLTDEK		14.0154	Gly->Ala substitution	G1	2	0	LT2_P37430 NUSA_SALTY Transcription termination/antitermination protein NusA OS=Salmonella typhimurium (strain LT2 / SGSC1412 / ATCC 700720) GN=nusA PE=3 SV=2	0	0	0	0	0	0	0	0	0	0	0	0	0	0	0	0	0	0	0	0	0	0	0	0
25530	GVCTLEDLADQGIDDLADIEGLTDEKAGELIMAAR	15.9949@M32				18	0	LT2_P37430 NUSA_SALTY Transcription termination/antitermination protein NusA OS=Salmonella typhimurium (strain LT2 / SGSC1412 / ATCC 700720) GN=nusA PE=3 SV=2	0	0	0	0	0	0	0	0	1.03633e+06	0	1.39775e+06	490596	0	0	0	0	0	454524	0	0	2.04103e+06	890283	806299	976417
	GVCTLEDLADQGIDDLADIEGLTDEKAGELIMAAR	15.9949@M32	0.9848	Asn->Asp substitution	Unknown	6	0	LT2_P37430 NUSA_SALTY Transcription termination/antitermination protein NusA OS=Salmonella typhimurium (strain LT2 / SGSC1412 / ATCC 700720) GN=nusA PE=3 SV=2	0	0	0	0	0	0	0	0	0	0	1.39775e+06	490596	0	0	0	0	473872	0	0	0	2.04103e+06	890283	0	0
	GVCTLEDLADQGIDDLADIEGLTDEKAGELIMAAR					2	0	LT2_P37430 NUSA_SALTY Transcription termination/antitermination protein NusA OS=Salmonella typhimurium (strain LT2 / SGSC1412 / ATCC 700720) GN=nusA PE=3 SV=2	0	0	0	0	0	0	0	0	279716	0	0	0	0	0	0	0	0	0	0	0	0	0	0	283183
25531	GVCTLEDLAEQGIDDLADIEGLTDEK					5	0	K12_P0AFF6 NUSA_ECOLI Transcription termination/antitermination protein NusA OS=Escherichia coli (strain K12) GN=nusA PE=1 SV=1	0	0	0	0	0	0	0	0	650695	0	0	954256	0	0	0	0	1.37113e+06	0	0	0	1.32857e+06	0	0	0
25532	GVDAAQAALLNR					13	0	PD_M4WW18 M4WW18_PSEDE 2	834294	0	867297	0	568445	1.0685e+06	665173	485558	0	0	0	0	937128	727854	0	0	1.03334e+06	0	0	0	0	459626	332327	0
25533	GVDAAQAALLSR					2	0	Pfl_2617958406 dapD 2	0	0	0	0	0	0	0	0	0	0	0	3.88732e+06	0	0	0	0	0	0	0	0	0	0	0	0
25534	GVDAHPFDPGLQPISELAAAGFDR					5	0	Cup_Q1LIM8 DDL_CUPMC D-alanine--D-alanine ligase OS=Cupriavidus metallidurans (strain ATCC 43123 / DSM 2839 / NBRC 102507 / CH34) GN=ddl PE=3 SV=1	0	0	0	0	0	0	0	0	0	0	0	221219	0	0	0	0	0	0	0	0	402730	293396	0	0
25535	GVDAIAIDGIPALAK					6	0	SMS_WP_025876584.1 D-alanine--D-alanine ligase [Stenotrophomonas maltophilia]	351769	0	0	0	0	0	226043	0	0	0	0	1.14875e+06	0	0	0	0	0	0	367783	295620	0	0	0	223064
25536	GVDALADAVK					10	0.0003	BS_P28598 CH60_BACSU 60 kDa chaperonin OS=Bacillus subtilis (strain 168) GN=groL PE=1 SV=3	0	0	1.03244e+06	0	0	1.07813e+06	687143	502184	0	0	0	0	0	1.17478e+06	1.21518e+06	742421	0	0	415916	0	0	0	0	0
25537	GVDALADAVKVTLGPK					3	0	BS_P28598 CH60_BACSU 60 kDa chaperonin OS=Bacillus subtilis (strain 168) GN=groL PE=1 SV=3	0	0	1.05395e+06	0	0	0	0	0	0	0	0	0	0	0	0	0	215351	0	0	0	0	0	0	0
25538	GVDALLLPVHPLPAPPLGTEEVELESGR					5	0	HB2_Q72HP0 Q72HP0_THET2 Amidase/amidotransferase OS=Thermus thermophilus (strain HB27 / ATCC BAA-163 / DSM 7039) GN=TT_C1446 PE=3 SV=1	0	0	0	0	0	0	275141	232457	0	0	0	0	0	0	0	0	0	0	393557	267903	0	0	0	0
	GVDALLLPVHPLPAPPLGTEEVELESGR		135.054	O-ethyl, N-dimethyl phosphate	S26	18	0	HB2_Q72HP0 Q72HP0_THET2 Amidase/amidotransferase OS=Thermus thermophilus (strain HB27 / ATCC BAA-163 / DSM 7039) GN=TT_C1446 PE=3 SV=1	0	0	0	0	0	0	0	0	0	0	0	0	0	0	0	0	0	0	0	0	0	0	0	0
25539	GVDASIEALGTQATFESALR					209	0	Cup_Q1LBH2 Q1LBH2_CUPMC Alcohol dehydrogenase	0	0	0	0	0	0	0	0	0	1.88641e+06	2.53513e+06	8.56297e+06	0	0	5.81298e+06	0	0	0	1.0891e+06	0	3.20188e+06	4.07766e+06	0	4.02675e+06
	GVDASIEALGTQATFESALR		-0.9592	Asn->Leu/Ile substitution	Unknown	1	0	Cup_Q1LBH2 Q1LBH2_CUPMC Alcohol dehydrogenase	0	0	0	0	0	0	0	0	0	0	0	0	0	0	0	0	0	0	0	0	0	2.69809e+06	0	0
25540	GVDATTGSLGQGISIAGGMALSHK	15.9949@M19				2	0	LT2_Q8ZND4 Q8ZND4_SALTY Putative transketolase OS=Salmonella typhimurium (strain LT2 / SGSC1412 / ATCC 700720) GN=STM2341 PE=4 SV=1	0	0	0	0	0	0	0	0	0	0	0	0	0	0	0	0	0	0	0	0	973743	0	0	0
25541	GVDCVQLPTTLLAMVDSSVGGK					1	0.0005	SMS_WP_025876993.1 3-dehydroquinate synthase [Stenotrophomonas maltophilia]	0	0	0	0	0	0	0	0	0	0	0	0	0	0	0	0	0	0	0	0	100605	0	0	0
25542	GVDDILAQVK					25	0.0003	LT2_P60656 SPEB_SALTY Agmatinase OS=Salmonella typhimurium (strain LT2 / SGSC1412 / ATCC 700720) GN=speB PE=3 SV=1	1.59109e+06	1233483	2.09794e+06	0	1.04642e+06	2.03855e+06	0	1.18695e+06	4.73102e+06	2.39048e+06	2.55933e+06	3.24735e+06	0	0	0	751569	1.11475e+06	774274	810217	706873	2.45184e+06	1.79499e+06	1.43525e+06	0
25543	GVDDLDLNLEDFVQK					15	0	PD_M4WVT8 M4WVT8_PSEDE Methionine--tRNA ligase OS=Pseudomonas denitrificans ATCC 13867 GN=metG PE=3 SV=1	0	762709	1.15367e+06	0	257061	954527	604334	835662	0	0	0	632160	902027	679268	0	0	368757	0	0	0	0	0	968614	0
25544	GVDDLDLNLEDFVQKVNSDLVGK					6	0	PD_M4WVT8 M4WVT8_PSEDE Methionine--tRNA ligase OS=Pseudomonas denitrificans ATCC 13867 GN=metG PE=3 SV=1	0	0	0	0	0	0	0	0	0	0	0	0	0	386690	0	0	350571	413187	0	324390	0	0	0	0
25545	GVDESDDEKKLER					12	0	Cup_Q1LI29 EFG1_CUPMC Elongation factor G 1 OS=Cupriavidus metallidurans (strain ATCC 43123 / DSM 2839 / NBRC 102507 / CH34) GN=fusA1 PE=3 SV=1	0	0	0	0	0	564141	0	0	3.69841e+06	4.19876e+06	3.09818e+06	4.30076e+06	0	0	0	0	0	0	0	0	1.84841e+06	1.06761e+06	573826	1.29287e+06
25546	GVDFIHTDIWVSMGEPVEAWDERIEQLLPYQVNAK	15.9949@M13	17.9999	fluorination	A19	3	0	Pfl_2617955649 argF ornithine carbamoyltransferase [Pseudomonas fluorescens ATCC 13525 : Ga0070645_11]	0	0	0	0	0	0	0	0	537468	0	0	385243	0	0	0	0	363457	0	0	0	0	0	0	0
	GVDFIHTDIWVSMGEPVEAWDERIEQLLPYQVNAK		31.9897	dihydroxy	K35	3	0	Pfl_2617955649 argF ornithine carbamoyltransferase [Pseudomonas fluorescens ATCC 13525 : Ga0070645_11]	0	0	0	0	0	0	0	0	0	0	0	572478	0	0	0	0	0	173541	0	0	0	0	0	0
25547	GVDFIQVPTTLLSQVDSSVGGK					44	0	PD_M4X1W8 M4X1W8_PSEDE 3-dehydroquinate synthase OS=Pseudomonas denitrificans ATCC 13867 GN=aroB PE=3 SV=1	0	77527.4	309291	389716	0	381667	497900	614415	233514	406924	241225	911513	911126	1.23898e+06	1.14436e+06	1.19688e+06	674509	718867	530991	552433	526987	426292	507323	424028
25548	GVDFQLAR					1	0.0014	KF7_ELS28981.1 Phenylalanyl-tRNA synthetase beta chain [Pseudomonas pseudoalcaligenes KF707]	0	0	0	0	0	0	0	0	0	0	0	0	0	660586	0	0	0	0	0	0	0	0	0	0
25549	GVDGKPFLIIPYTLETNDMR	15.9949@M19				7	0	841_Q1MDA1 Q1MDA1_RHIL3 Putative polysaccharide deacetylase family protein OS=Rhizobium leguminosarum bv. viciae (strain 3841) GN=RL3587 PE=4 SV=1	0	0	0	0	135172	195540	161208	0	0	0	0	0	0	0	0	0	157424	136716	241268	0	0	0	82630.8	0
25550	GVDIILAALPK					10	0.0003	CRH_XP_001697117.1 granule-bound starch synthase I [Chlamydomonas reinhardtii]	0	218884	272023	0	0	0	0	0	0	0	0	0	113926	133847	232706	224485	0	0	0	0	0	0	0	0
25551	GVDILADAVK					152	0.0003	ATN_P30779 CH60_AGRFC 60 kDa chaperonin OS=Agrobacterium fabrum (strain C58 / ATCC 33970) GN=groL PE=3 SV=2	2.39201e+07	3.33408e+07	3.76187e+07	1.7757e+07	4.79525e+07	7.23966e+07	50654095	4.08836e+07	4.13299e+07	3.19102e+07	42844448	3.98891e+07	31405100	2.49616e+07	2.51888e+07	2.41575e+07	76415486	4.29512e+07	4.11071e+07	27933409	3.60636e+07	2.04894e+07	2.20829e+07	2.19223e+07
25552	GVDILADAVKVTLGPK					61	0	ATN_P30779 CH60_AGRFC 60 kDa chaperonin OS=Agrobacterium fabrum (strain C58 / ATCC 33970) GN=groL PE=3 SV=2	232727	1051694	2.86724e+06	281660	292822	1.55854e+06	211461	1.22933e+06	0	0	0	0	929814	1.02911e+06	0	979795	658128	549720	2.38846e+06	1.12621e+06	1.00312e+06	713443	962083	670864
25553	GVDISQVFSAK					1	0.0003	K12_P14175 PROV_ECOLI Glycine betaine/proline betaine transport system ATP-binding protein ProV OS=Escherichia coli (strain K12) GN=proV PE=1 SV=1	0	0	0	0	0	0	0	0	1.63645e+06	0	0	0	0	0	0	0	0	0	0	0	0	0	0	0
25554	GVDIYYISDRDK					1	0.0013	259_AIO19973.1 5'-nucleotidase [Staphylococcus aureus subsp. aureus]	0	0	0	0	0	0	0	0	0	0	0	0	0	0	0	0	0	194732	0	0	0	0	0	0
25555	GVDIYYISDRDKEK					8	0	259_AIO19973.1 5'-nucleotidase [Staphylococcus aureus subsp. aureus]	0	0	0	0	0	0	0	0	0	0	0	971776	0	0	0	0	2.94369e+06	1.33237e+06	626574	1.26706e+06	0	0	0	0
25556	GVDKAVESLVR					12	0.0003	ATN_P30779 CH60_AGRFC 60 kDa chaperonin OS=Agrobacterium fabrum (strain C58 / ATCC 33970) GN=groL PE=3 SV=2;DVH_Q72AL6 CH60_DESVH 60 kDa chaperonin OS=Desulfovibrio vulgaris (strain Hildenborough / ATCC 29579 / NCIMB 8303) GN=groL PE=3 SV=1	0	0	0	0	0	0	0	0	1.12073e+06	531586	672618	633258	0	0	0	0	0	0	0	0	950005	593856	460983	426038
25557	GVDLAPIVKPLLR					38	0	Pfl_2617958102 murC UDP-N-acetylmuramate--L-alanine ligase [Pseudomonas fluorescens ATCC 13525 : Ga0070645_11]	355877	189664	248693	0	196626	342477	178845	346424	1.40512e+06	796302	870481	1.74191e+06	423961	182749	385370	0	235904	819027	411604	549307	930750	948144	1.06609e+06	833633
25558	GVDLDQLLDMK	15.9949@M10				31	0.0003	CRH_XP_001696084.1 ribosomal protein S15	8.13799e+06	8725170	1.2987e+07	6.02589e+06	0	689031	361453	0	0	1.09703e+06	0	0	1.12586e+07	7.30556e+06	1.11645e+07	9039915	0	0	0	0	0	0	0	0
25559	GVDLDQLLDMKTSDYVQLFAAR	15.9949@M10				14	0	CRH_XP_001696084.1 ribosomal protein S15	0	0	0	0	0	0	0	0	0	0	0	0	1.05173e+06	997819	646159	926771	0	0	0	0	0	0	0	0
25560	GVDLGDFPVMTFAEAER	15.9949@M10				4	0	K12_P21889 SYD_ECOLI Aspartate--tRNA ligase OS=Escherichia coli (strain K12) GN=aspS PE=1 SV=1	0	0	0	0	0	0	0	0	323732	208976	220782	0	0	0	0	0	0	0	0	0	0	0	387096	0
25561	GVDLGDFPVMTFAEAERR	15.9949@M10				7	0.0003	K12_P21889 SYD_ECOLI Aspartate--tRNA ligase OS=Escherichia coli (strain K12) GN=aspS PE=1 SV=1	0	0	606482	280372	0	0	0	0	1.46359e+06	0	0	1.14951e+06	211971	0	0	0	0	0	0	0	0	0	666434	0
	GVDLGDFPVMTFAEAERR					14	0	K12_P21889 SYD_ECOLI Aspartate--tRNA ligase OS=Escherichia coli (strain K12) GN=aspS PE=1 SV=1	0	0	0	0	0	0	0	121467	144666	138683	72094.7	0	0	0	0	0	109617	0	112612	130632	185084	111694	402896	207516
25562	GVDLLANPR					3	0.0003	Cup_Q1LK07 PDXH_CUPMC Pyridoxine/pyridoxamine 5'-phosphate oxidase OS=Cupriavidus metallidurans (strain ATCC 43123 / DSM 2839 / NBRC 102507 / CH34) GN=pdxH PE=3 SV=1	0	0	0	0	274374	0	0	0	0	0	0	1.56164e+06	0	0	0	0	0	0	0	0	0	0	877451	0
25563	GVDLLNIIEQDVPK					2	0	LT2_P0A1R4 HIS5_SALTY Imidazole glycerol phosphate synthase subunit HisH OS=Salmonella typhimurium (strain LT2 / SGSC1412 / ATCC 700720) GN=hisH PE=3 SV=1	0	0	0	0	0	0	0	0	0	0	0	0	0	0	0	0	0	0	195489	0	259335	0	0	0
25564	GVDPAEEPKVSDIANQFR					1	0.0003	Cup_Q1LPK0 Q1LPK0_CUPMC Outer membrane-specific lipoprotein transporter subunit membrane component of ABC superfamily OS=Cupriavidus metallidurans (strain ATCC 43123 / DSM 2839 / NBRC 102507 / CH34) GN=lolE PE=3 SV=1	0	0	0	0	0	0	0	0	0	0	0	0	0	0	0	0	0	0	0	0	0	165843	0	0
25565	GVDPLGQVPAQR					1	0.0015	HB2_Q72HA0 SYFB_THET2 Phenylalanine--tRNA ligase beta subunit OS=Thermus thermophilus (strain HB27 / ATCC BAA-163 / DSM 7039) GN=pheT PE=3 SV=1	0	0	0	0	0	0	0	200830	0	0	0	0	0	0	0	0	0	0	0	0	0	0	0	0
25566	GVDPNLVDNR					1	0.0006	Cup_Q1LMC3 Q1LMC3_CUPMC Ankyrin repeat protein (ANK) OS=Cupriavidus metallidurans (strain ATCC 43123 / DSM 2839 / NBRC 102507 / CH34) GN=arp3 PE=4 SV=1	0	0	0	0	0	0	0	0	0	0	358411	0	0	0	0	0	0	0	0	0	0	0	0	0
25567	GVDPNLVDNRGDPMLVVALR	15.9949@M14				11	0	Cup_Q1LMC3 Q1LMC3_CUPMC Ankyrin repeat protein (ANK) OS=Cupriavidus metallidurans (strain ATCC 43123 / DSM 2839 / NBRC 102507 / CH34) GN=arp3 PE=4 SV=1	0	0	0	0	753054	0	531053	0	3.00318e+06	2.2382e+06	2.06989e+06	0	0	0	0	0	0	0	0	0	1.98447e+06	0	2.78817e+06	1.40854e+06
25568	GVDQIRPLSSEVGLLPR					14	0	BS_P50849 PNP_BACSU Polyribonucleotide nucleotidyltransferase OS=Bacillus subtilis (strain 168) GN=pnp PE=1 SV=3	534100	1.61132e+06	1.92e+06	140349	592547	1.21298e+06	814134	526349	0	0	0	0	1.82762e+06	0	0	0	927073	510766	0	492936	0	0	0	0
25569	GVDQLANAVK					1	0.0015	259_AIO21662.1 molecular chaperone GroEL [Staphylococcus aureus subsp. aureus]	0	0	0	0	0	0	982572	0	0	0	0	0	0	0	0	0	0	0	0	0	0	0	0	0
25570	GVDTYDIPAFLRK					2	0.0003	BXL_Q13TZ7 Q13TZ7_BURXL Cell division protein FtsZ OS=Burkholderia xenovorans (strain LB400) GN=ftsZ PE=3 SV=1	0	0	0	0	0	0	0	0	0	0	0	391380	0	0	0	0	0	0	0	0	0	408835	0	0
25571	GVDVAIEALGTQGTFESALR					1	0.0003	Pfl_2617959959 Ga0070645_5105 Threonine dehydrogenase [Pseudomonas fluorescens ATCC 13525 : Ga0070645_11]	0	0	0	0	0	0	0	0	0	0	0	0	0	0	0	0	0	234842	0	0	0	0	0	0
25572	GVDVGFVDSIGK					1	0.0003	DVH_Q72DB7 Q72DB7_DESVH Hemolysin-type calcium-binding repeat protein OS=Desulfovibrio vulgaris (strain Hildenborough / ATCC 29579 / NCIMB 8303) GN=DVU_1012 PE=4 SV=1	0	0	0	0	0	0	0	0	476762	0	0	0	0	0	0	0	0	0	0	0	0	0	0	0
25573	GVDVILDMVAGSYLAR	15.9949@M8				17	0	Cup_Q1LPW6 Q1LPW6_CUPMC Zinc-binding dehydrogenase superfamily (Quinone oxidoreductase	0	0	0	0	0	155146	0	0	0	322036	269452	912534	0	0	0	0	0	0	0	0	261690	618438	477922	356104
	GVDVILDMVAGSYLAR		15.9946	Ala->Ser substitution	A10	1	0	Cup_Q1LPW6 Q1LPW6_CUPMC Zinc-binding dehydrogenase superfamily (Quinone oxidoreductase	0	0	0	0	0	0	0	0	0	0	0	0	0	0	0	0	0	0	0	0	75519.5	0	0	0
25574	GVDVLANAVK					5	0.0003	VF_WP_003548634.1 molecular chaperone GroEL [Rhizobium leguminosarum]	0	0	0	0	0	0	0	0	0	0	0	0	0	0	0	0	0	0	0	0	0	0	0	0
25575	GVDVLIVR					16	0.0005	HB2_P61494 LEU3_THET2 3-isopropylmalate dehydrogenase OS=Thermus thermophilus (strain HB27 / ATCC BAA-163 / DSM 7039) GN=leuB PE=3 SV=1	328025	339735	403402	0	250217	493238	386169	340521	0	0	0	0	512165	338664	399364	317990	465193	209807	286131	0	0	0	0	0
25576	GVDVVFDGLGGPQMSLLGDVLAPR	15.9949@M14				2	0	Pfl_2617959903 Ga0070645_5049 NADPH:quinone reductase [Pseudomonas fluorescens ATCC 13525 : Ga0070645_11]	0	0	0	0	0	0	0	0	217517	0	0	244282	0	0	0	0	0	0	0	0	0	0	0	0
	GVDVVFDGLGGPQMSLLGDVLAPR		15.9946	Ala->Ser substitution	A22	5	0	Pfl_2617959903 Ga0070645_5049 NADPH:quinone reductase [Pseudomonas fluorescens ATCC 13525 : Ga0070645_11]	0	0	0	0	0	0	0	0	0	967481	845908	0	0	0	0	0	0	0	0	0	0	1.0149e+06	648183	0
25577	GVDVYKK					1	0.0012	DVH_Q729E6 Q729E6_DESVH Alcohol dehydrogenase	0	0	0	0	0	0	0	0	0	0	0	0	0	0	0	0	0	0	0	0	188557	0	0	0
25578	GVDYAEYNATTTPEYR					1	0	ATN_A9CFB6 A9CFB6_AGRFC Glutaredoxin OS=Agrobacterium fabrum (strain C58 / ATCC 33970) GN=grx PE=4 SV=1	0	0	0	0	0	0	0	0	0	0	0	819021	0	0	0	0	0	0	0	0	0	0	0	0
25579	GVDYATTVEHIER					1	0.0005	BXL_Q13WG2 Q13WG2_BURXL Phenylalanine--tRNA ligase beta subunit OS=Burkholderia xenovorans (strain LB400) GN=pheT PE=3 SV=1;Cup_Q1LP75 Q1LP75_CUPMC Phenylalanine--tRNA ligase beta subunit OS=Cupriavidus metallidurans (strain ATCC 43123 / DSM 2839 / NBRC 102507 / CH34) GN=pheT PE=3 SV=1	0	0	0	0	0	0	0	0	0	0	0	0	0	0	0	0	0	0	0	0	0	0	0	0
25580	GVDYVIPGNDDAAR					34	0	PaD_peg.4468	2.1022e+06	0	2.42467e+06	1.10112e+06	3.01275e+06	6.04569e+06	2.98601e+06	2.75485e+06	0	0	0	1.41956e+06	3.8644e+06	2.43625e+06	2.52891e+06	1.78381e+06	5.17617e+06	2.63492e+06	2.53887e+06	2.86737e+06	0	0	0	0
25581	GVEALASYLVNEIQEVYR					43	0	ATN_Q8UE09 RPOC_AGRFC DNA-directed RNA polymerase subunit beta' OS=Agrobacterium fabrum (strain C58 / ATCC 33970) GN=rpoC PE=3 SV=2	0	0	0	0	0	0	308381	137310	1.34597e+06	481835	1.34186e+06	1.76843e+06	0	0	1.41368e+06	0	1.84152e+06	3.0517e+06	837830	1.90925e+06	817724	1.09151e+06	528843	1.18579e+06
25582	GVEALRPLVPEEAVPFVLETIR					8	0	HB2_Q72L31 DCUP_THET2 Uroporphyrinogen decarboxylase OS=Thermus thermophilus (strain HB27 / ATCC BAA-163 / DSM 7039) GN=hemE PE=3 SV=2	0	0	0	0	0	0	234158	288939	0	0	0	0	227136	193215	0	175242	0	0	0	0	0	0	0	0
25583	GVEANDASGNYIYYGVR					4	0	Am2_A0A0E0YAD8 A0A0E0YAD8_ALTME Transketolase 1 OS=Alteromonas macleodii (strain English Channel 673) GN=AMEC673_03815 PE=3 SV=1;PD_M4XAS7 M4XAS7_PSEDE DNA-directed RNA polymerase subunit beta OS=Pseudomonas denitrificans ATCC 13867 GN=rpoB PE=3 SV=1	0	0	0	0	214296	541963	286807	0	0	0	0	0	0	0	0	0	0	0	241842	0	0	0	0	0
25584	GVEANRVYTEGK					19	0	Cup_Q1LQH8 Q1LQH8_CUPMC Outer membrane protein	3.35335e+06	2.53374e+06	3.29387e+06	0	0	5628185	1.1801e+06	2.47626e+06	1.0672e+06	0	0	0	0	2.4652e+06	0	961841	4.16487e+06	1.17437e+06	1382350	1.18453e+06	9.29061e+06	4.42718e+06	5.15641e+06	0
25585	GVEATIELNDANK					14	0	LT2_Q8ZRC9 YAJQ_SALTY UPF0234 protein YajQ OS=Salmonella typhimurium (strain LT2 / SGSC1412 / ATCC 700720) GN=yajQ PE=3 SV=2	0	0	0	0	421350	0	0	0	0	517605	1.01443e+06	0	0	0	0	0	0	0	0	0	562554	333174	340276	0
25586	GVEATIELNDANKTIK					5	0	LT2_Q8ZRC9 YAJQ_SALTY UPF0234 protein YajQ OS=Salmonella typhimurium (strain LT2 / SGSC1412 / ATCC 700720) GN=yajQ PE=3 SV=2	0	0	761597	0	0	0	0	0	0	0	0	0	680419	778855	0	0	714944	0	0	0	984369	0	0	0
25587	GVEDLGGGLK					88	0.0003	BXL_Q13MG1 Q13MG1_BURXL Outer membrane porin	7.24931e+06	6.48455e+06	8.74351e+06	3.62757e+06	1.4155e+07	2.15589e+07	1.29325e+07	9.6506e+06	130043337	8.51131e+07	85735311	109007612	9.46858e+06	7.78005e+06	6925765	5.7796e+06	2.19585e+07	1.27106e+07	1.09368e+07	7.34325e+06	6.9658e+07	4.88666e+07	5.91485e+07	5.68943e+07
25588	GVEDLGGGLKGVFVLESGFNVDTGTSGQNNR					2	0.0008	Cup_Q1LIC0 Q1LIC0_CUPMC Outer membrane protein (Porin) OS=Cupriavidus metallidurans (strain ATCC 43123 / DSM 2839 / NBRC 102507 / CH34) GN=Rmet_3234 PE=4 SV=1	0	0	0	0	0	0	0	0	0	0	0	0	0	0	0	0	0	0	0	0	0	446922	0	0
	GVEDLGGGLKGVFVLESGFNVDTGTSGQNNR		176.031	hexuronic acid	T23	1	0	Cup_Q1LIC0 Q1LIC0_CUPMC Outer membrane protein (Porin) OS=Cupriavidus metallidurans (strain ATCC 43123 / DSM 2839 / NBRC 102507 / CH34) GN=Rmet_3234 PE=4 SV=1	0	0	0	0	0	0	0	0	0	0	0	0	0	0	0	0	0	0	0	0	0	0	0	0
25589	GVEEAEAVLLGSVGGPK					3	0.0003	HB2_P61494 LEU3_THET2 3-isopropylmalate dehydrogenase OS=Thermus thermophilus (strain HB27 / ATCC BAA-163 / DSM 7039) GN=leuB PE=3 SV=1	0	0	0	0	0	362844	361262	0	0	0	0	0	0	0	0	0	0	0	382179	0	0	0	0	0
25590	GVEEFRPYITR					4	0.0003	NV_AIC14699.1 50S ribosomal protein L14p [Nitrososphaera viennensis EN76]	0	0	0	0	0	999612	0	0	0	0	0	0	0	0	0	0	0	490522	395526	0	0	0	0	0
25591	GVEFDLYPTEIISNILVYK					1	0.0003	Am2_A0A0E0YDN1 A0A0E0YDN1_ALTME TonB-dependent receptor OS=Alteromonas macleodii (strain English Channel 673) GN=AMEC673_09455 PE=3 SV=1	0	0	0	0	0	0	0	0	0	0	0	0	0	0	0	0	0	1.04606e+06	0	0	0	0	0	0
25592	GVEFLTGLPVTNVEGNVIDLK					66	0	BS_P80861 YJLD_BACSU NADH dehydrogenase-like protein YjlD OS=Bacillus subtilis (strain 168) GN=yjlD PE=1 SV=3	0	690123	1.66158e+06	0	147395	1.46069e+06	2.17367e+06	1.8275e+06	0	0	0	697570	3.07363e+06	2.42112e+06	2.77763e+06	2.68029e+06	1.84269e+06	1.67931e+06	1.76724e+06	1.31603e+06	0	0	484713	413752
25593	GVEFLTGLPVTNVEGNVIDLKDGSK					12	0	BS_P80861 YJLD_BACSU NADH dehydrogenase-like protein YjlD OS=Bacillus subtilis (strain 168) GN=yjlD PE=1 SV=3	0	2.83568e+06	945491	435587	0	3.55117e+06	1.02897e+07	0	0	0	0	0	0	0	0	0	1.64621e+07	0	0	0	0	0	0	0
25594	GVEGAYGVVNLAGEPIATR					2	0	CRH_XP_001702195.1 hypothetical protein CHLREDRAFT_122924	0	0	0	0	0	0	0	0	0	0	0	0	0	0	1.15478e+06	1.34496e+06	0	0	0	0	0	0	0	0
25595	GVEGLQSPIVK					5	0.0006	PD_M4X323 M4X323_PSEDE Aspartyl-tRNA ligase OS=Pseudomonas denitrificans ATCC 13867 GN=aspS PE=3 SV=1	0	0	0	0	760900	0	816982	0	0	0	0	610933	0	0	0	0	419686	0	0	0	0	0	364755	0
25596	GVEGVTSVSDK					10	0.0003	K12_P0AFH8 OSMY_ECOLI Osmotically-inducible protein Y OS=Escherichia coli (strain K12) GN=osmY PE=1 SV=1	0	1.14921e+06	588319	698089	1.46033e+06	0	0	0	6.30943e+06	0	0	3.04232e+06	0	0	0	1.28538e+06	0	1.33034e+06	0	0	0	0	0	1.1159e+06
25597	GVEGVTSVSDKLHVR					10	0	K12_P0AFH8 OSMY_ECOLI Osmotically-inducible protein Y OS=Escherichia coli (strain K12) GN=osmY PE=1 SV=1	0	0	0	0	0	0	0	0	0	0	0	0	0	220697	0	0	803841	533169	0	527600	1.67086e+06	636279	323673	0
25598	GVEIGAGFDSVSQR					5	0	Cup_Q1LPA2 AROC_CUPMC Chorismate synthase OS=Cupriavidus metallidurans (strain ATCC 43123 / DSM 2839 / NBRC 102507 / CH34) GN=aroC PE=3 SV=1	0	0	0	0	0	0	0	0	0	0	0	872457	0	0	0	0	0	0	0	0	0	0	436367	283310
25599	GVEIGLAHGFLLAGPFIK		135.054	O-ethyl, N-dimethyl phosphate	Unknown	14	0	CRH_XP_001691084.1 photosystem I reaction center subunit XI [Chlamydomonas reinhardtii]	0	0	0	0	0	0	0	0	0	0	0	0	0	0	0	0	0	0	0	0	0	0	0	0
25600	GVEILKDLDAILIPGGFGYR					4	0	LT2_P65921 PYRG_SALTY CTP synthase OS=Salmonella typhimurium (strain LT2 / SGSC1412 / ATCC 700720) GN=pyrG PE=3 SV=2	0	0	0	0	0	0	0	0	0	461967	427130	552240	0	0	0	0	0	0	0	0	0	0	0	0
25601	GVEILSTGGTAK					12	0	PaD_peg.3502	350180	0	0	0	0	474101	588673	194700	1.72248e+06	0	649189	0	0	0	0	0	0	0	593602	343589	595505	0	550067	457795
25602	GVEIPALALGK					15	0.0003	SMS_WP_025879148.1 MULTISPECIES: 50S ribosomal protein L25/general stress protein Ctc [Stenotrophomonas]	334715	318903	268262	0	0	0	0	0	1.41623e+06	1.0591e+06	820495	0	261517	0	0	0	0	0	0	0	682470	338638	704003	504408
25603	GVEIPALALGKDHDDAIVTAK					46	0	SMS_WP_025879148.1 MULTISPECIES: 50S ribosomal protein L25/general stress protein Ctc [Stenotrophomonas]	0	0	0	35722.7	418133	1.53781e+06	1.2801e+06	1.22738e+06	3.83089e+06	3.42785e+06	2.63933e+06	4.0743e+06	0	0	0	966462	1.84171e+06	1.25119e+06	975835	937972	6.3004e+06	3.02098e+06	3.94649e+06	3.77338e+06
	GVEIPALALGKDHDDAIVTAK		0.9848	Asn->Asp substitution	Unknown	1	0	SMS_WP_025879148.1 MULTISPECIES: 50S ribosomal protein L25/general stress protein Ctc [Stenotrophomonas]	0	0	0	0	0	0	0	0	0	0	0	0	0	0	0	0	0	0	975835	0	0	0	0	0
	GVEIPALALGKDHDDAIVTAK		13.9788	Thr->Asp substitution	Unknown	1	0	SMS_WP_025879148.1 MULTISPECIES: 50S ribosomal protein L25/general stress protein Ctc [Stenotrophomonas]	0	0	0	0	0	0	0	0	0	0	0	0	0	0	0	0	0	0	0	0	0	0	0	0
	GVEIPALALGKDHDDAIVTAK		135.054	O-ethyl, N-dimethyl phosphate	Unknown	11	0	SMS_WP_025879148.1 MULTISPECIES: 50S ribosomal protein L25/general stress protein Ctc [Stenotrophomonas]	0	0	0	0	0	0	0	0	0	0	0	0	0	0	0	0	0	0	0	0	0	0	0	0
25604	GVEIQSDLVEASK					3	0.0003	259_AIO20802.1 aspartate carbamoyltransferase [Staphylococcus aureus subsp. aureus]	0	0	0	0	0	0	478100	271890	0	0	0	0	0	0	0	0	0	0	328417	0	0	0	0	0
25605	GVEIVTEAMAK	15.9949@M9				8	0.0003	259_AIO20694.1 dihydrolipoamide dehydrogenase [Staphylococcus aureus subsp. aureus]	0	0	0	0	325318	722905	399263	0	0	0	0	0	0	0	0	0	455090	0	223123	0	0	0	0	0
	GVEIVTEAMAK					5	0.0003	259_AIO20694.1 dihydrolipoamide dehydrogenase [Staphylococcus aureus subsp. aureus]	0	0	0	0	0	846681	507201	0	0	0	0	0	0	0	0	0	0	0	270079	299047	0	0	0	0
25606	GVELAPGESVPMVGVVEKPK	15.9949@M12				22	0	K12_P0AEP3 GALU_ECOLI UTP--glucose-1-phosphate uridylyltransferase OS=Escherichia coli (strain K12) GN=galU PE=1 SV=2	1.27995e+06	0	0	314451	619478	1.15498e+06	0	0	4.21654e+06	1.58893e+06	1.54889e+06	0	816185	902461	742032	0	981256	338891	336509	0	1.58675e+06	0	797607	0
25607	GVELAPGESVPMVGVVEKPKADVAPSNLAIVGR	15.9949@M12				1	0.0003	K12_P0AEP3 GALU_ECOLI UTP--glucose-1-phosphate uridylyltransferase OS=Escherichia coli (strain K12) GN=galU PE=1 SV=2	0	0	0	0	0	0	0	0	0	0	0	0	0	0	0	0	0	0	0	0	0	1.00456e+06	0	0
	GVELAPGESVPMVGVVEKPKADVAPSNLAIVGR	15.9949@M12	-15.994	reduction	D22	1	0	K12_P0AEP3 GALU_ECOLI UTP--glucose-1-phosphate uridylyltransferase OS=Escherichia coli (strain K12) GN=galU PE=1 SV=2	0	0	0	0	0	0	0	0	0	0	0	0	0	0	0	0	0	0	0	0	0	55307.5	0	0
	GVELAPGESVPMVGVVEKPKADVAPSNLAIVGR					1	0.0003	K12_P0AEP3 GALU_ECOLI UTP--glucose-1-phosphate uridylyltransferase OS=Escherichia coli (strain K12) GN=galU PE=1 SV=2	0	0	0	0	0	0	0	0	0	0	0	0	0	0	0	0	0	0	0	0	1.49081e+06	0	0	0
25608	GVELEDGPARFDR					1	0.0013	CV_peg.653 SEED:fig|6666666.200880.peg.653 Ribosomal large subunit pseudouridine synthase B (EC 4.2.1.70) 40027:41427 Forward	0	263862	0	0	0	0	0	0	0	0	0	0	0	0	0	0	0	0	0	0	0	0	0	0
25609	GVELELGDARPLSTPR					2	0.0003	SMS_WP_025878769.1 glycine--tRNA ligase subunit beta [Stenotrophomonas maltophilia]	0	0	0	0	0	0	0	0	2.20668e+06	0	0	0	0	0	0	0	0	0	0	0	0	0	0	539490
25610	GVELISTGGTAGALR					1	0.0003	AK199_peg.47 SEED:fig|6666666.200881.peg.47 IMP cyclohydrolase (EC 3.5.4.10) / Phosphoribosylaminoimidazolecarboxamide formyltransferase (EC 2.1.2.3) 52264:53892 Reverse	0	0	0	0	0	0	0	0	0	0	0	0	0	0	618723	0	0	0	0	0	0	0	0	0
25611	GVELSNAVVSEYPR					20	0	ATN_Q8UE08 RPOB_AGRFC DNA-directed RNA polymerase subunit beta OS=Agrobacterium fabrum (strain C58 / ATCC 33970) GN=rpoB PE=3 SV=2	0	805026	0	145215	464190	0	608205	542056	2.32685e+06	1.39363e+06	1.3291e+06	1.62154e+06	1.09823e+06	648767	0	0	1.3668e+06	648245	0	0	1.17642e+06	620570	766217	864340
25612	GVELVQLAHGNDLAVANIHASR					20	0	PD_M4XL67 M4XL67_PSEDE 50S ribosomal protein L25 OS=Pseudomonas denitrificans ATCC 13867 GN=rplY PE=3 SV=1	0	0	0	0	0	855244	690054	547902	0	956027	0	1.37185e+06	0	0	0	398322	2.50322e+06	1.75031e+06	0	1.81512e+06	1.41839e+06	803238	394610	922210
	GVELVQLAHGNDLAVANIHASR		13.9788	Thr->Asp substitution	Unknown	6	0	PD_M4XL67 M4XL67_PSEDE 50S ribosomal protein L25 OS=Pseudomonas denitrificans ATCC 13867 GN=rplY PE=3 SV=1	0	0	0	0	0	0	0	0	0	0	0	0	0	0	0	0	0	0	0	0	0	0	0	0
	GVELVQLAHGNDLAVANIHASR		15.9946	Ala->Ser substitution	A8	1	0	PD_M4XL67 M4XL67_PSEDE 50S ribosomal protein L25 OS=Pseudomonas denitrificans ATCC 13867 GN=rplY PE=3 SV=1	0	0	0	0	0	0	0	0	0	0	0	0	0	0	0	0	0	0	0	0	0	0	0	0
25613	GVEMDAYEVGQEVK	15.9949@M4				6	0	BS_P42920 RL3_BACSU 50S ribosomal protein L3 OS=Bacillus subtilis (strain 168) GN=rplC PE=1 SV=2	565614	534446	611905	0	0	0	0	0	0	0	0	0	581096	512618	0	302010	0	0	0	0	0	0	0	0
25614	GVEMLDAPVSGGEPK	15.9949@M4				15	0	LT2_Q8ZLV8 Q8ZLV8_SALTY 2-hydroxy-3-oxopropionate reductase OS=Salmonella typhimurium (strain LT2 / SGSC1412 / ATCC 700720) GN=garR PE=1 SV=1	792849	0	0	0	0	0	0	0	3.60528e+06	0	0	0	0	0	0	0	0	0	0	0	0	0	0	0
25615	GVEMVEILSTLSMDIDTLR	15.9949@M4;15.9949@M13				2	0.0008	K12_P0AG20 RELA_ECOLI GTP pyrophosphokinase OS=Escherichia coli (strain K12) GN=relA PE=1 SV=1	0	0	0	332132	0	0	0	0	0	0	0	0	0	0	0	0	0	0	0	0	0	0	105753	0
25616	GVEPIYETMPGWSESTFGVK	15.9949@M9				3	0	K12_P0A7D4 PURA_ECOLI Adenylosuccinate synthetase OS=Escherichia coli (strain K12) GN=purA PE=1 SV=2	0	0	0	0	0	0	0	0	1.27489e+06	261611	0	1.10034e+06	0	0	0	0	0	0	0	0	0	0	0	0
	GVEPIYETMPGWSESTFGVK		31.9897	dihydroxy	K20	2	0	K12_P0A7D4 PURA_ECOLI Adenylosuccinate synthetase OS=Escherichia coli (strain K12) GN=purA PE=1 SV=2	0	0	0	0	0	0	0	0	0	0	0	0	0	0	0	0	0	0	0	0	0	0	0	0
25617	GVEQHVTFPVSIIEPSLFEEGK					1	0.0003	SMS_WP_010487206.1 MULTISPECIES: type I glutamate--ammonia ligase [Proteobacteria]	0	0	0	0	0	0	0	0	0	0	0	322303	0	0	0	0	0	0	0	0	0	0	0	0
	GVEQHVTFPVSIIEPSLFEEGK		135.054	O-ethyl, N-dimethyl phosphate	S11	1	0.0001	SMS_WP_010487206.1 MULTISPECIES: type I glutamate--ammonia ligase [Proteobacteria]	0	0	0	0	0	0	0	0	0	0	0	0	0	0	0	0	0	0	0	0	0	0	0	0
25618	GVEQVTEQTEAISATTAENLK					1	0	CV_peg.3951 SEED:fig|6666666.200880.peg.3951 Methyl-accepting chemotaxis protein 2342:4141 Reverse	0	0	0	0	0	0	0	0	0	0	0	0	417909	0	0	0	0	0	0	0	0	0	0	0
25619	GVESVDSVNAEVEQLIR					8	0	841_Q1M8C4 Q1M8C4_RHIL3 Putative RepA replication protein OS=Rhizobium leguminosarum bv. viciae (strain 3841) GN=repAp10a PE=4 SV=1	0	239891	280885	107550	270006	374827	250987	0	0	0	0	0	0	0	0	0	0	0	0	480468	0	0	0	0
25620	GVETADKVLK					1	0.0012	K12_P02925 RBSB_ECOLI Ribose import binding protein RbsB OS=Escherichia coli (strain K12) GN=rbsB PE=1 SV=1	0	0	0	0	0	538088	0	0	0	0	0	0	0	0	0	0	0	0	0	0	0	0	0	0
25621	GVETADKVLKGEK					8	0	K12_P02925 RBSB_ECOLI Ribose import binding protein RbsB OS=Escherichia coli (strain K12) GN=rbsB PE=1 SV=1	2.92077e+06	0	2.58114e+06	0	0	3.68043e+06	2.97603e+06	0	0	0	0	0	3.57174e+06	2.81494e+06	0	0	5.77485e+06	0	0	0	0	0	0	0
25622	GVETFLADAK					3	0.0006	AK199_peg.3026 SEED:fig|6666666.200881.peg.3026 Tryptophan synthase alpha chain (EC 4.2.1.20) 235191:235982 Reverse	430567	370618	366217	0	0	0	0	0	0	0	0	0	0	0	0	0	0	0	0	0	0	0	0	0
25623	GVETIPFDPAALPPER					4	0.0003	PD_M4X2Z2 M4X2Z2_PSEDE Pyruvate kinase OS=Pseudomonas denitrificans ATCC 13867 GN=H681_20345 PE=3 SV=1	522446	0	0	0	0	0	0	0	0	0	0	0	0	0	0	0	0	0	0	0	0	0	0	0
25624	GVETTLVGAIGR					10	0.0003	HB2_Q72KK0 Q72KK0_THET2 Phospho-2-dehydro-3-deoxyheptonate aldolase OS=Thermus thermophilus (strain HB27 / ATCC BAA-163 / DSM 7039) GN=TT_C0448 PE=4 SV=1	0	0	1.01518e+06	0	0	1.93754e+06	1.14251e+06	956130	0	0	0	0	0	763031	1.13764e+06	967555	0	508788	1.15503e+06	697877	0	0	0	0
25625	GVETVPFDAAALPPEK					2	0.0003	KF7_ELS26225.1 Pyruvate kinase [Pseudomonas pseudoalcaligenes KF707]	561594	0	0	0	0	0	0	0	0	0	0	0	0	0	0	0	0	0	0	0	0	0	0	0
25626	GVEVADKVLKGEK					1	0	LT2_P0A2C5 RBSB_SALTY Ribose import binding protein RbsB OS=Salmonella typhimurium (strain LT2 / SGSC1412 / ATCC 700720) GN=rbsB PE=1 SV=1	0	0	0	0	0	0	0	0	0	0	0	0	0	0	0	0	0	0	0	0	1.1492e+06	0	0	0
25627	GVEVALINDLTDNK					13	0	HB2_Q72K98 Q72K98_THET2 Glyceraldehyde-3-phosphate dehydrogenase OS=Thermus thermophilus (strain HB27 / ATCC BAA-163 / DSM 7039) GN=TT_C0549 PE=3 SV=1	0	0	1.67995e+06	0	850868	3.49145e+06	582975	736565	0	0	0	0	0	313428	0	680224	1.06137e+06	1.3014e+06	1.36663e+06	712689	0	0	0	0
25628	GVEVALINDLTDNKTLAHLLK					3	0	HB2_Q72K98 Q72K98_THET2 Glyceraldehyde-3-phosphate dehydrogenase OS=Thermus thermophilus (strain HB27 / ATCC BAA-163 / DSM 7039) GN=TT_C0549 PE=3 SV=1	0	0	0	0	0	0	0	0	0	0	0	0	0	0	0	0	72856.3	93832.1	0	134233	0	0	0	0
25629	GVEVLASAR					1	0.0012	Cup_Q1LPS3 Q1LPS3_CUPMC Glutathione S-transferase OS=Cupriavidus metallidurans (strain ATCC 43123 / DSM 2839 / NBRC 102507 / CH34) GN=gstI PE=3 SV=1	0	0	0	0	0	0	0	0	0	0	0	433772	0	0	0	0	0	0	0	0	0	0	0	0
25630	GVEVSQGTADIASR					23	0	Am2_A0A0E0Y9F9 A0A0E0Y9F9_ALTME TonB-dependent receptor OS=Alteromonas macleodii (strain English Channel 673) GN=AMEC673_05120 PE=3 SV=1	1.33647e+06	1.1927e+06	1.40192e+06	868857	2.70222e+06	5.22495e+06	3.10712e+06	2.08347e+06	0	0	0	0	0	0	1.35768e+06	622513	2.75329e+06	1.82751e+06	1.56678e+06	1.03102e+06	0	0	0	0
25631	GVEVTDEVADGPQSWVLR					10	0	SMS_WP_025874030.1 MULTISPECIES: aspartate carbamoyltransferase [Stenotrophomonas]	0	0	0	0	0	0	0	0	0	0	0	0	0	0	0	0	0	0	0	0	0	0	0	0
25632	GVEVVGVSFDSEFVHNAWR					14	0	LT2_Q7CR42 Q7CR42_SALTY Putative thiol-alkyl hydroperoxide reductase OS=Salmonella typhimurium (strain LT2 / SGSC1412 / ATCC 700720) GN=STM0402 PE=4 SV=1	0	0	0	0	0	0	0	0	0	318408	326599	207032	0	0	0	0	206743	0	0	221018	0	247330	0	0
25633	GVFEALPEK					1	0.0006	PaD_peg.2137	0	0	0	0	0	0	1.35111e+06	0	0	0	0	0	0	0	0	0	0	0	0	0	0	0	0	0
25634	GVFEQLAQIAQDALENDGELTLPGIGK					6	0	PD_M4WXP2 M4WXP2_PSEDE Histone family protein DNA-binding protein OS=Pseudomonas denitrificans ATCC 13867 GN=H681_15300 PE=3 SV=1	0	0	0	0	0	0	0	0	562832	0	712361	1.18277e+06	0	0	0	0	0	0	0	0	275618	0	0	404359
25635	GVFETLKEVSR					1	0.0012	HB2_Q72JK5 Q72JK5_THET2 Gliding motility protein OS=Thermus thermophilus (strain HB27 / ATCC BAA-163 / DSM 7039) GN=TT_C0767 PE=4 SV=1	85527.5	0	0	0	0	0	0	0	0	0	0	0	0	0	0	0	0	0	0	0	0	0	0	0
25636	GVFFSLNDLPEAAQVPGAAR					2	0.0003	Pfl_2617955348 Ga0070645_0494 2-methylaconitate cis-trans isomerase [Pseudomonas fluorescens ATCC 13525 : Ga0070645_11]	0	0	0	0	0	0	0	0	0	0	0	223312	0	0	0	0	0	0	0	0	210186	0	0	0
25637	GVFGVYDIIAR					10	0.0003	NV_AIC14810.1 putative transcriptional regulator	0	0	0	0	0	2.11197e+06	692175	670044	0	0	0	697232	0	0	0	0	348676	527025	1.45721e+06	0	0	0	0	0
25638	GVFNLVLGR					22	0.0004	K12_P25553 ALDA_ECOLI Lactaldehyde dehydrogenase OS=Escherichia coli (strain K12) GN=aldA PE=1 SV=2	0	0	0	0	463569	750322	467823	461070	2.30985e+06	1.38747e+06	1.15161e+06	1.16536e+06	0	0	0	0	606965	583520	603504	403501	0	0	693807	0
25639	GVFNLVLGRGETVGQELAGNPK					13	0	K12_P25553 ALDA_ECOLI Lactaldehyde dehydrogenase OS=Escherichia coli (strain K12) GN=aldA PE=1 SV=2	0	0	0	0	0	0	0	522381	0	0	0	0	0	409477	0	0	463020	381936	818299	439416	580489	374738	840860	285161
25640	GVFNTYIEDNLR					11	0	LT2_Q8ZKE2 Q8ZKE2_SALTY Fumarase B OS=Salmonella typhimurium (strain LT2 / SGSC1412 / ATCC 700720) GN=fumB PE=4 SV=1	0	0	0	0	0	0	0	0	3.70222e+06	1.437e+06	1.53616e+06	0	901485	0	0	0	0	0	0	0	3.20034e+06	1.1519e+06	1.19584e+06	1.59452e+06
	GVFNTYIEDNLR		15.9946	Ala->Ser substitution	Unknown	1	0	LT2_Q8ZKE2 Q8ZKE2_SALTY Fumarase B OS=Salmonella typhimurium (strain LT2 / SGSC1412 / ATCC 700720) GN=fumB PE=4 SV=1	0	0	0	0	0	0	0	0	0	0	0	0	0	0	0	0	0	711569	0	0	0	0	0	0
25641	GVFNVTATQQTQK					2	0	841_Q1MFR3 Q1MFR3_RHIL3 Putative D-ribose-binding protein component of ABC transporter OS=Rhizobium leguminosarum bv. viciae (strain 3841) GN=RL2721 PE=4 SV=1	299006	0	0	0	0	486020	0	0	0	0	0	0	0	0	0	0	0	0	0	0	0	0	0	0
25642	GVFPAVTTQFNDDLSVDLPSTQR					4	0.0003	841_Q1M7N5 Q1M7N5_RHIL3 Putative dihydrodipicolinate synthase OS=Rhizobium leguminosarum bv. viciae (strain 3841) GN=pRL100268 PE=3 SV=1	0	0	0	0	0	0	149825	162907	0	0	0	0	0	0	0	0	187545	0	0	0	0	0	0	0
25643	GVFSDGIDR					2	0.0007	Cup_Q1LCC8 Q1LCC8_CUPMC CsgG family protein Curli production assembly/transport component OS=Cupriavidus metallidurans (strain ATCC 43123 / DSM 2839 / NBRC 102507 / CH34) GN=Rmet_5339 PE=4 SV=1	0	0	0	0	0	0	0	0	0	0	0	0	0	0	0	0	0	0	0	0	853586	0	0	740784
25644	GVFSDGIDRLSGQAK					1	0.0003	Cup_Q1LCC8 Q1LCC8_CUPMC CsgG family protein Curli production assembly/transport component OS=Cupriavidus metallidurans (strain ATCC 43123 / DSM 2839 / NBRC 102507 / CH34) GN=Rmet_5339 PE=4 SV=1	0	0	0	0	0	0	0	0	0	0	0	0	0	0	0	0	0	0	0	0	0	463661	0	0
25645	GVFSVVSGSAGDIGSELTSNPIVR					137	0	Pfl_2617957163 gabD glutarate-semialdehyde dehydrogenase /succinate semialdehyde dehydrogenase [Pseudomonas fluorescens ATCC 13525 : Ga0070645_11]	0	646203	282775	556657	133335	374728	765110	1.84272e+06	1.30395e+06	1.59965e+06	1.6639e+06	3.4734e+06	1.61693e+06	1.03562e+06	733373	1.2003e+06	1.27742e+06	3.78675e+06	1.29127e+06	1.93319e+06	2.93384e+06	2.19342e+06	2.74563e+06	2.46851e+06
25646	GVFSVVTGSAGEVGGELTSNPIVR					16	0	PD_M4WQZ0 M4WQZ0_PSEDE Succinate-semialdehyde dehydrogenase I OS=Pseudomonas denitrificans ATCC 13867 GN=gabD PE=3 SV=1	0	579219	0	0	0	0	0	0	0	0	0	0	604795	456797	0	508962	0	0	0	0	0	0	0	0
25647	GVFTFDPGFTSTASCESK					51	0	K12_P0ABH7 CISY_ECOLI Citrate synthase OS=Escherichia coli (strain K12) GN=gltA PE=1 SV=1	228815	0	0	0	3.25121e+06	1.00001e+07	6359723	4.78544e+06	4.16826e+07	1.85113e+07	1.5669e+07	1.99022e+07	6.63426e+06	4.81706e+06	7.30693e+06	4.53828e+06	1.40364e+07	6.92493e+06	7.93886e+06	5.93926e+06	3.25241e+07	1.16113e+07	1.31213e+07	1.42545e+07
25648	GVFTNVTSPTTK					6	0	CRH_XP_001691997.1 sedoheptulose-1	871890	760866	0	196186	0	0	0	0	0	0	0	0	0	633328	0	804585	0	0	0	0	0	0	0	0
25649	GVFVLESGFNVDTGTSGQNNR					654	0	Cup_Q1LIC0 Q1LIC0_CUPMC Outer membrane protein (Porin) OS=Cupriavidus metallidurans (strain ATCC 43123 / DSM 2839 / NBRC 102507 / CH34) GN=Rmet_3234 PE=4 SV=1	0	0	0	0	172873	1.39935e+06	1.39617e+06	1.33982e+06	8.09037e+06	1.04995e+07	9.11815e+06	1.9172e+07	520519	1.01357e+06	979059	1.12001e+06	1.95018e+06	1.57859e+06	1.75448e+06	1.58089e+06	1.34448e+07	8.48844e+06	4.76519e+06	7.40879e+06
	GVFVLESGFNVDTGTSGQNNR		0.9848	Asn->Asp substitution	N19	24	0	Cup_Q1LIC0 Q1LIC0_CUPMC Outer membrane protein (Porin) OS=Cupriavidus metallidurans (strain ATCC 43123 / DSM 2839 / NBRC 102507 / CH34) GN=Rmet_3234 PE=4 SV=1	0	0	0	0	0	0	0	0	0	2.51909e+06	2.80307e+06	1.16194e+07	0	0	0	0	0	0	0	0	1.78326e+06	0	1.55481e+06	0
25650	GVFVSGLEAAR					28	0.0003	LT2_Q8ZP21 Q8ZP21_SALTY Glutamate dehydrogenase OS=Salmonella typhimurium (strain LT2 / SGSC1412 / ATCC 700720) GN=STM1795 PE=3 SV=1	2.75956e+06	2.11388e+06	2.42951e+06	0	0	3.3094e+06	2.04855e+06	1.49094e+06	1.49444e+07	5.12593e+06	5.47577e+06	6.69016e+06	3.54233e+06	0	4.07252e+06	0	0	1.61003e+06	0	0	7.13037e+06	2.86493e+06	3.53283e+06	3.89874e+06
25651	GVFVSGLEAARR					4	0.0003	LT2_Q8ZP21 Q8ZP21_SALTY Glutamate dehydrogenase OS=Salmonella typhimurium (strain LT2 / SGSC1412 / ATCC 700720) GN=STM1795 PE=3 SV=1	417889	0	532416	0	0	458769	0	0	0	0	0	0	0	0	0	0	251023	0	0	0	0	0	0	0
25652	GVFVVGSEAAR					51	0	Cup_Q1LRE2 Q1LRE2_CUPMC Glutamate dehydrogenase OS=Cupriavidus metallidurans (strain ATCC 43123 / DSM 2839 / NBRC 102507 / CH34) GN=gdhA PE=3 SV=1	1.81739e+06	1.84719e+06	2.31126e+06	238389	3.11772e+06	5.55649e+06	3.13641e+06	2.55851e+06	3.30103e+07	1.40563e+07	15198731	19295635	3.13077e+06	1.91176e+06	2.43291e+06	1.24624e+06	4.84508e+06	2.23801e+06	2.02145e+06	1.82155e+06	1.5669e+07	8926290	1.19029e+07	9.04018e+06
	GVFVVGSEAAR		-1.0312	Lysine oxidation to aminoadipic semialdehyde	Unknown	1	0.0001	Cup_Q1LRE2 Q1LRE2_CUPMC Glutamate dehydrogenase OS=Cupriavidus metallidurans (strain ATCC 43123 / DSM 2839 / NBRC 102507 / CH34) GN=gdhA PE=3 SV=1	0	0	0	0	0	0	0	0	0	0	0	0	0	0	0	0	0	0	0	0	1.5669e+07	0	0	0
25653	GVGAALDELGSMVQGPQGSVK	15.9949@M12				21	0	CRH_XP_001696746.1 gamma carbonic anhydrase [Chlamydomonas reinhardtii]	708664	2.77053e+06	2.32656e+06	0	0	0	0	0	0	0	0	0	4.04165e+06	1.50156e+06	1.74772e+06	1.53931e+06	0	0	0	0	0	0	0	0
25654	GVGAVAAAAGGGAR					8	0.0003	KF7_ELS29761.1 Cytochrome c5 [Pseudomonas pseudoalcaligenes KF707]	1.35924e+06	1.25342e+06	1.209e+06	0	666401	0	0	0	0	0	0	0	0	983776	1.40687e+06	1.4351e+06	0	729474	0	0	0	0	0	0
25655	GVGAYWVSETER					2	0.0003	137_peg.553	0	0	0	0	0	0	0	252139	0	0	0	0	0	0	0	0	0	0	330442	0	0	0	0	0
25656	GVGDIALEERPDPQIQAPGDAVVR					14	0	PD_M4X0G4 M4X0G4_PSEDE Alcohol dehydrogenase GroES domain-containing protein OS=Pseudomonas denitrificans ATCC 13867 GN=H681_18560 PE=3 SV=1	797803	2.52532e+06	0	900619	0	0	1.54563e+06	1.78496e+06	0	1.6681e+06	0	1.57983e+06	3.25806e+06	2.41035e+06	2.4151e+06	0	0	0	1.37218e+06	1.1114e+06	0	0	0	0
25657	GVGDVLAGR					19	0.0003	CRH_XP_001696568.1 eukaryotic translation elongation factor 1 alpha 1 [Chlamydomonas reinhardtii]	9.63552e+06	9.86613e+06	9.3889e+06	0	0	0	0	0	0	0	0	0	1.26961e+07	1.07626e+07	1.0581e+07	8.22274e+06	0	0	0	0	0	0	0	0
25658	GVGEDISDGGNAISGAATK					53	0	K12_P0ADB7 ECNB_ECOLI Entericidin B OS=Escherichia coli (strain K12) GN=ecnB PE=3 SV=1	3.66606e+06	3.13524e+06	3.10739e+06	1.71544e+06	3.24261e+06	5.64686e+06	2.53685e+06	3.07149e+06	1.25201e+07	4.60232e+06	4.84676e+06	5.74865e+06	3.01897e+06	2.27615e+06	3.53569e+06	2.0514e+06	2.32905e+06	1.04557e+06	1.28792e+06	1.0423e+06	2.52121e+06	1.25023e+06	1.29764e+06	1.67098e+06
25659	GVGEDISDGGSAISGAATR					72	0	LT2_Q7CP99 Q7CP99_SALTY Putative entericidin B OS=Salmonella typhimurium (strain LT2 / SGSC1412 / ATCC 700720) GN=ecnB PE=4 SV=1	4.26129e+06	3.91049e+06	3.4403e+06	1.66928e+06	3.09249e+06	5.7861e+06	2.86683e+06	2.80591e+06	3.34569e+07	1.13276e+07	1.21599e+07	1.36452e+07	3.25051e+06	2.45041e+06	5.37254e+06	2.54474e+06	1.99079e+06	1.04461e+06	1.28667e+06	930683	6.07689e+06	2.9349e+06	3.0725e+06	3.63185e+06
25660	GVGEDTIDIANSSRPINKNELEACK					24	0	841_Q1MLW7 Q1MLW7_RHIL3 Putative solute-binding component of ABC transporter OS=Rhizobium leguminosarum bv. viciae (strain 3841) GN=RL0542 PE=4 SV=1	342212	485812	409889	0	362805	1.53073e+06	1.09999e+06	1.00744e+06	1.39661e+06	691323	0	0	0	0	0	451910	1.65192e+06	1.06488e+06	694193	842076	640998	341964	0	389660
25661	GVGEIFQDLEPEDLLK					18	0	AK199_peg.2369 SEED:fig|6666666.200881.peg.2369 ATP-dependent Clp protease ATP-binding subunit ClpX 73587:74855 Reverse	0	165181	535211	660821	0	0	640690	878264	0	0	0	0	671608	536874	398059	632360	0	0	0	0	0	0	0	0
25662	GVGELKPGENQPQPDPEKVPK					3	0.0003	CRH_XP_001696595.1 mitochondrial ribosomal protein L29 [Chlamydomonas reinhardtii]	822977	653622	0	0	0	0	0	0	0	0	0	0	0	0	0	0	0	0	0	0	0	0	0	0
25663	GVGETSICPPLAAIANAVSAAAGVR					12	0	AK199_peg.2152 SEED:fig|6666666.200881.peg.2152 Xanthine dehydrogenase	0	0	0	0	0	359193	0	167288	0	0	0	0	0	0	0	0	290740	244799	251674	214976	272894	95630.2	0	0
25664	GVGFLEAPR					13	0.0003	K12_P0ACE0 MBHM_ECOLI Hydrogenase-2 large chain OS=Escherichia coli (strain K12) GN=hybC PE=1 SV=2	1.249e+06	0	1.37139e+06	0	1.06621e+06	2.0697e+06	0	1.02764e+06	5.73443e+06	0	0	4.27712e+06	0	928999	0	605149	0	0	949214	690167	0	0	0	0
25665	GVGGFNTILK					1	0.0015	259_AIO20589.1 enoyl-ACP reductase [Staphylococcus aureus subsp. aureus]	0	0	0	0	0	0	0	0	0	0	0	0	0	0	0	0	800319	0	0	0	0	0	0	0
25666	GVGGFNTILKEIEER					18	0	259_AIO20589.1 enoyl-ACP reductase [Staphylococcus aureus subsp. aureus]	0	0	0	0	253882	667050	340267	282379	0	0	0	0	0	0	0	0	184783	188560	668906	327305	0	0	0	0
25667	GVGGLEGANYEEIR					3	0.0003	Cup_Q1LQA5 Y785_CUPMC Probable transcriptional regulatory protein Rmet_0785 OS=Cupriavidus metallidurans (strain ATCC 43123 / DSM 2839 / NBRC 102507 / CH34) GN=Rmet_0785 PE=3 SV=1	0	0	0	0	0	0	0	0	0	990198	812580	1.6372e+06	0	0	0	0	0	0	0	0	0	0	0	0
25668	GVGIENICPFSR					1	0.0012	259_AIO20955.1 catalase [Staphylococcus aureus subsp. aureus]	0	0	0	0	0	0	377653	0	0	0	0	0	0	0	0	0	0	0	0	0	0	0	0	0
25669	GVGKDPVSDEDIMQILTK	15.9949@M13				13	0.0003	ATN_A9CI79 A9CI79_AGRFC Uncharacterized protein OS=Agrobacterium fabrum (strain C58 / ATCC 33970) GN=Atu2169 PE=4 SV=1	531399	0	0	0	244284	536427	0	0	870573	456990	497702	786162	0	0	0	0	0	0	0	0	451125	401880	0	322858
25670	GVGLPVVYLGAK					5	0	ATN_Q8UEB0 PURL_AGRFC Phosphoribosylformylglycinamidine synthase subunit PurL OS=Agrobacterium fabrum (strain C58 / ATCC 33970) GN=purL PE=3 SV=1	0	0	0	0	0	1.02596e+06	0	0	1.33351e+06	1.12899e+06	1.2693e+06	1.0702e+06	0	0	0	0	0	0	0	0	0	0	0	0
25671	GVGLPVYTEISK					2	0	Cup_Q1LP75 Q1LP75_CUPMC Phenylalanine--tRNA ligase beta subunit OS=Cupriavidus metallidurans (strain ATCC 43123 / DSM 2839 / NBRC 102507 / CH34) GN=pheT PE=3 SV=1	0	0	0	0	0	0	0	0	0	0	781126	1.09278e+06	0	0	0	0	0	0	0	0	0	0	0	0
25672	GVGLPVYTEISKFPAAVR					5	0	Cup_Q1LP75 Q1LP75_CUPMC Phenylalanine--tRNA ligase beta subunit OS=Cupriavidus metallidurans (strain ATCC 43123 / DSM 2839 / NBRC 102507 / CH34) GN=pheT PE=3 SV=1	0	0	0	0	0	0	0	0	0	80879.5	0	0	0	0	0	0	0	0	0	0	287844	125256	419978	171760
25673	GVGLVAALELVK					10	0.0003	PD_M4X3C2 M4X3C2_PSEDE Aminotransferase OS=Pseudomonas denitrificans ATCC 13867 GN=H681_23735 PE=3 SV=1	0	0	0	0	0	0	0	158337	0	108469	115670	125760	114167	0	0	0	165593	0	395050	0	0	410269	0	0
25674	GVGMLGAIELVQDK	15.9949@M4				29	0	Pfl_2617956639 Ga0070645_1785 putrescine aminotransferase [Pseudomonas fluorescens ATCC 13525 : Ga0070645_11]	0	0	0	727673	0	3.51772e+06	0	3.36899e+06	9.37302e+06	4.67901e+06	5.35921e+06	6.06082e+06	6.21154e+06	2.05534e+06	0	0	0	3559509	853150	1.37807e+06	4.30541e+06	3.48781e+06	3.85584e+06	4.08521e+06
	GVGMLGAIELVQDK					1	0	Pfl_2617956639 Ga0070645_1785 putrescine aminotransferase [Pseudomonas fluorescens ATCC 13525 : Ga0070645_11]	0	0	0	0	0	0	0	0	0	0	0	0	0	0	0	0	0	0	0	0	0	0	0	255647
25675	GVGNSIPDIPDPVAR					9	0.0004	K12_P03841 MALM_ECOLI Maltose operon periplasmic protein OS=Escherichia coli (strain K12) GN=malM PE=3 SV=1	746111	677084	0	0	0	1.32932e+06	826294	690509	0	0	0	1.16038e+06	0	0	0	0	0	0	0	0	1.9792e+06	704892	0	999086
25676	GVGNYGEIFER					54	0	841_Q52812 AAPJ_RHIL3 General L-amino acid-binding periplasmic protein AapJ OS=Rhizobium leguminosarum bv. viciae (strain 3841) GN=aapJ PE=3 SV=1	4.8033e+06	4.75377e+06	5.18004e+06	1.80869e+06	7.92382e+06	15358375	8.22805e+06	7.03832e+06	8.8765e+06	4.57398e+06	4.94743e+06	8.02319e+06	7.6326e+06	5.95925e+06	6.49071e+06	3.92619e+06	1.18768e+07	7.38614e+06	7.03952e+06	6.41721e+06	4.71572e+06	4.19893e+06	4.01923e+06	4.53976e+06
25677	GVGPALNDALAGQVQVLFDNLPSSLPFIEGGK					14	0	Cup_Q1LPQ8 Q1LPQ8_CUPMC Extra-cytoplasmic Solute Receptor OS=Cupriavidus metallidurans (strain ATCC 43123 / DSM 2839 / NBRC 102507 / CH34) GN=bug PE=4 SV=1	0	0	0	0	0	0	0	0	1.65475e+06	304195	1.87131e+06	1.90147e+06	0	0	0	0	0	0	0	0	2.77502e+06	1.87414e+06	0	3.81145e+06
25678	GVGPDSPVAVLIER					8	0	BS_P27206 SRFAA_BACSU Surfactin synthase subunit 1 OS=Bacillus subtilis (strain 168) GN=srfAA PE=1 SV=4	1.09979e+06	1.07197e+06	1.2066e+06	0	451030	0	0	0	0	0	0	0	1.18746e+06	0	0	0	610699	0	0	0	0	0	0	0
25679	GVGQIHPIFAESAK		0.9848	Asn->Asp substitution	Unknown	1	0	Pfl_2617955508 argD acetylornithine aminotransferase apoenzyme /succinylornithine aminotransferase apoenzyme [Pseudomonas fluorescens ATCC 13525 : Ga0070645_11];Pfl_2617957165 gabT-2 5-aminovalerate transaminase [Pseudomonas fluorescens ATCC 13525 : Ga0070645_11]	0	0	0	0	0	0	0	0	1.20749e+06	0	0	0	0	0	0	0	0	0	0	0	0	0	0	0
25680	GVGQIHPVVAER					1	0.0003	PD_M4X9T8 M4X9T8_PSEDE 4-aminobutyrate aminotransferase OS=Pseudomonas denitrificans ATCC 13867 GN=H681_01240 PE=3 SV=1	0	0	0	0	0	0	0	0	0	0	0	0	0	0	0	0	856941	0	0	0	0	0	0	0
25681	GVGQYLVEEVIR					1	0.0003	LT2_Q7CPJ9 PANM_SALTY PanD maturation factor OS=Salmonella typhimurium (strain LT2 / SGSC1412 / ATCC 700720) GN=panM PE=1 SV=1	0	0	0	0	0	0	0	0	0	0	0	1.3247e+06	0	0	0	0	0	0	0	0	0	0	0	0
25682	GVGRDTANAVDATQDAGR					6	0.0003	ATN_A8WFE1 A8WFE1_AGRFC Uncharacterized protein OS=Agrobacterium fabrum (strain C58 / ATCC 33970) GN=Atu8019 PE=4 SV=1	532079	405650	609638	0	0	530139	172562	0	0	0	0	0	575395	0	0	0	0	0	0	0	0	0	0	0
25683	GVGSAQAFKELVDNLADKLGAAVGASR		-41.0263	Gln->Ser substitution	Q6	1	0.0003	LT2_Q8ZQL8	0	0	0	0	0	0	0	0	0	0	0	0	0	0	0	0	0	0	0	0	0	0	0	0
25684	GVGSEENFK					2	0.0005	SMS_WP_025878475.1 electron transfer flavoprotein subunit beta [Stenotrophomonas maltophilia]	0	0	0	0	0	0	0	0	3.76801e+06	0	0	1.79071e+06	0	0	0	0	0	0	0	0	0	0	0	0
25685	GVGSFLNDR					1	0.0013	CV_peg.2473 SEED:fig|6666666.200880.peg.2473 Inositol-1-monophosphatase (EC 3.1.3.25) 14820:15602 Reverse	302794	0	0	0	0	0	0	0	0	0	0	0	0	0	0	0	0	0	0	0	0	0	0	0
25686	GVGSGENYTK					15	0.0003	Cup_Q1LBU9 Q1LBU9_CUPMC Electron transfer flavoprotein	0	606263	0	0	1.26696e+06	0	1.58607e+06	994513	0	0	4.74049e+06	0	1.31989e+06	881516	0	344160	2.49336e+06	612959	0	548454	4.67051e+06	2.53389e+06	2.63285e+06	3.84965e+06
25687	GVGSIAFSPLAGGQLTDR					5	0	LT2_Q8ZNA1 Q8ZNA1_SALTY Putative oxidoreductase OS=Salmonella typhimurium (strain LT2 / SGSC1412 / ATCC 700720) GN=STM2406 PE=1 SV=1	0	0	0	0	0	0	0	0	2.91689e+06	919865	703446	1.54752e+06	0	0	0	0	0	0	0	0	1.4805e+06	0	0	0
25688	GVGSYLLQEALR					1	0.0003	BS_P71043 YWNH_BACSU Putative phosphinothricin acetyltransferase YwnH OS=Bacillus subtilis (strain 168) GN=ywnH PE=1 SV=1	0	0	0	0	0	0	0	0	0	0	0	0	0	0	0	113028	0	0	0	0	0	0	0	0
25689	GVGVIPPEVAIDLGLTGGSLR					21	0	HB2_Q72GD1 NUOD_THET2 NADH-quinone oxidoreductase subunit D OS=Thermus thermophilus (strain HB27 / ATCC BAA-163 / DSM 7039) GN=nuoD PE=3 SV=1	0	0	0	0	0	0	399899	687315	0	0	0	0	0	421629	277209	372822	107579	795312	992997	995912	385121	0	218673	0
	GVGVIPPEVAIDLGLTGGSLR		0.9848	Asn->Asp substitution	Unknown	2	0	HB2_Q72GD1 NUOD_THET2 NADH-quinone oxidoreductase subunit D OS=Thermus thermophilus (strain HB27 / ATCC BAA-163 / DSM 7039) GN=nuoD PE=3 SV=1	0	0	0	0	0	0	0	0	0	0	0	0	0	0	0	0	107579	795312	0	0	0	0	0	0
25690	GVGVLSGGGMTR	15.9949@M10				1	0.0006	Pfl_2617956856 Ga0070645_2002 L-asparaginase [Pseudomonas fluorescens ATCC 13525 : Ga0070645_11]	0	0	0	0	0	0	0	0	749760	0	0	0	0	0	0	0	0	0	0	0	0	0	0	0
25691	GVGYGILR					1	0.0015	BS_P27206 SRFAA_BACSU Surfactin synthase subunit 1 OS=Bacillus subtilis (strain 168) GN=srfAA PE=1 SV=4	0	0	0	0	0	0	0	0	0	0	0	0	0	0	0	0	249114	0	0	0	0	0	0	0
25692	GVGYGTKDQPLPVVSGQDAEVPSVK					1	0.0017	ATN_P25548 CHVE_AGRFC Multiple sugar-binding periplasmic receptor ChvE OS=Agrobacterium fabrum (strain C58 / ATCC 33970) GN=chvE PE=1 SV=2	236732	0	0	0	0	0	0	0	0	0	0	0	0	0	0	0	0	0	0	0	0	0	0	0
	GVGYGTKDQPLPVVSGQDAEVPSVK		-17.0258	Pyro-glu from Q	Unknown	2	0.0001	ATN_P25548 CHVE_AGRFC Multiple sugar-binding periplasmic receptor ChvE OS=Agrobacterium fabrum (strain C58 / ATCC 33970) GN=chvE PE=1 SV=2	0	0	0	0	0	0	0	0	0	0	0	0	0	0	0	0	0	0	0	0	0	0	0	0
25693	GVGYGTPDQPLPIVSGQDAEVPSVK					91	0	841_Q1MD71 Q1MD71_RHIL3 Putative solute-binding component of ABC transporter OS=Rhizobium leguminosarum bv. viciae (strain 3841) GN=RL3617 PE=4 SV=1	1.46993e+06	2.13735e+06	2.18883e+06	1.28852e+06	4.46766e+06	8562067	2.98692e+06	3.00891e+06	4.93548e+06	1.2871e+06	1.27675e+06	4.25491e+06	2.52791e+06	1.88892e+06	3.62294e+06	2.31459e+06	4.77656e+06	3.15205e+06	4.09038e+06	2.49698e+06	2.64104e+06	3.05801e+06	2.85538e+06	3.56026e+06
25694	GVHEGTALPQAIEDATNLLR					1	0.0003	Cup_Q1LHE2 Q1LHE2_CUPMC Ribosomal RNA small subunit methyltransferase B OS=Cupriavidus metallidurans (strain ATCC 43123 / DSM 2839 / NBRC 102507 / CH34) GN=sun PE=3 SV=1	0	0	0	0	0	0	0	0	0	0	0	0	0	0	0	0	0	0	0	0	0	137757	0	0
25695	GVHVQEADLLAALDSGK					5	0	LT2_Q8ZQ30 GHRA_SALTY Glyoxylate/hydroxypyruvate reductase A OS=Salmonella typhimurium (strain LT2 / SGSC1412 / ATCC 700720) GN=ghrA PE=1 SV=1	0	0	0	0	0	0	0	0	972907	407418	0	450105	0	0	0	0	0	0	0	0	573335	0	0	0
25696	GVHVQEADLLAALDSGKLK					4	0	LT2_Q8ZQ30 GHRA_SALTY Glyoxylate/hydroxypyruvate reductase A OS=Salmonella typhimurium (strain LT2 / SGSC1412 / ATCC 700720) GN=ghrA PE=1 SV=1	0	0	0	0	0	0	0	0	0	0	0	0	0	0	0	0	0	0	0	0	451540	162369	0	196569
25697	GVHVVTVNDYLAQR					1	0.0003	BXL_Q13U01 SECA_BURXL Protein translocase subunit SecA OS=Burkholderia xenovorans (strain LB400) GN=secA PE=3 SV=1	0	0	0	0	0	0	0	0	0	0	0	1.08605e+06	0	0	0	0	0	0	0	0	0	0	0	0
25698	GVHVVTVNDYLAR					7	0.0003	Am2_A0A0E0YIX9 A0A0E0YIX9_ALTME Protein translocase subunit SecA OS=Alteromonas macleodii (strain English Channel 673) GN=secA PE=3 SV=1	0	0	0	0	0	0	323550	289917	0	786341	0	571377	0	0	0	0	591779	444360	0	0	470582	0	0	0
25699	GVIADKESASADNIVSSLR					2	0.0003	Pfl_2617955437 Ga0070645_0583 protease-4 [Pseudomonas fluorescens ATCC 13525 : Ga0070645_11]	0	0	0	0	0	0	0	0	0	0	0	432825	0	0	0	0	0	596467	0	0	0	0	0	0
25700	GVIAISSTLPTR					1	0.0003	841_Q1MC30 Q1MC30_RHIL3 Fructose-bisphosphate aldolase OS=Rhizobium leguminosarum bv. viciae (strain 3841) GN=RL4012 PE=3 SV=1	0	0	0	0	0	0	0	0	7.8756e+06	0	0	0	0	0	0	0	0	0	0	0	0	0	0	0
25701	GVIANVLQQGDAYGR					13	0	AK199_peg.1675 SEED:fig|6666666.200881.peg.1675 Arginyl-tRNA synthetase (EC 6.1.1.19) 39530:41275 Forward	0	816398	683260	0	0	0	0	0	0	0	0	0	1.04521e+06	0	0	815537	0	0	0	0	0	0	0	0
25702	GVICEKCGVEVTQTK		-116.06	Unknown		1	0.0001	K12_P0A8T7 RPOC_ECOLI DNA-directed RNA polymerase subunit beta' OS=Escherichia coli (strain K12) GN=rpoC PE=1 SV=1	0	0	0	0	0	0	0	0	0	0	0	0	0	0	0	0	0	0	0	0	0	0	0	0
25703	GVIDGAEFSTPNVDFSGGFHQVTK					6	0	AK199_peg.3574 SEED:fig|6666666.200881.peg.3574 TRAP-type C4-dicarboxylate transport system	0	0	0	0	0	0	401504	0	0	0	0	0	0	0	0	0	664786	1.20223e+06	1.35435e+06	572865	0	0	0	0
	GVIDGAEFSTPNVDFSGGFHQVTK		0.9848	Asn->Asp substitution	Unknown	1	0	AK199_peg.3574 SEED:fig|6666666.200881.peg.3574 TRAP-type C4-dicarboxylate transport system	0	0	0	0	0	0	0	0	0	0	0	475911	0	0	0	0	0	0	0	0	0	0	0	0
25704	GVIDLIEMNALIWR	15.9949@M8				2	0	ATN_Q8UE15 EFG_AGRFC Elongation factor G OS=Agrobacterium fabrum (strain C58 / ATCC 33970) GN=fusA PE=3 SV=1	0	0	0	0	0	0	0	0	0	0	0	142558	0	0	0	0	0	0	0	0	0	0	0	0
25705	GVIDNTVNAISETASTTKDTVK					1	0.0004	NV_AIC17144.1 hypothetical protein NVIE_028690 [Nitrososphaera viennensis EN76]	0	0	0	0	0	0	0	528243	0	0	0	0	0	0	0	0	0	0	0	0	0	0	0	0
25706	GVIDSNDLPLNVSR					22	0	CV_peg.2193 SEED:fig|6666666.200880.peg.2193 Chaperone protein HtpG 25738:27642 Reverse	6.2993e+06	6.7672e+06	5.22816e+06	848154	2.66394e+06	0	2.35252e+06	2.3076e+06	0	839100	811567	1.85266e+06	0	5.24317e+06	5.50769e+06	3.69478e+06	4.78948e+06	0	2.18446e+06	1.43009e+06	0	581200	0	655596
	GVIDSNDLPLNVSR		0.9848	Asn->Asp substitution	N6	1	0	CV_peg.2193 SEED:fig|6666666.200880.peg.2193 Chaperone protein HtpG 25738:27642 Reverse	0	0	0	0	0	0	0	0	0	0	0	0	0	0	0	0	0	0	0	0	0	0	0	0
25707	GVIDYLHYYR					2	0.0003	K12_P21165 PEPQ_ECOLI Xaa-Pro dipeptidase OS=Escherichia coli (strain K12) GN=pepQ PE=1 SV=2	0	0	0	0	0	0	0	0	0	0	309585	0	0	0	0	0	0	0	0	0	676322	0	0	0
25708	GVIEPLLAEKPAALVIANR					11	0	KF7_ELS29936.1 Shikimate 5-dehydrogenase I alpha [Pseudomonas pseudoalcaligenes KF707]	126247	0	0	0	0	572606	132515	191057	0	0	0	0	0	206438	328041	202656	120441	135875	246066	153871	0	0	0	0
25709	GVIESFGGK					1	0.0006	ATN_Q8UGE7 RS6_AGRFC 30S ribosomal protein S6 OS=Agrobacterium fabrum (strain C58 / ATCC 33970) GN=rpsF PE=3 SV=1	0	0	0	0	0	0	0	0	0	0	0	1.9912e+06	0	0	0	0	0	0	0	0	0	0	0	0
25710	GVIESIGCNIDFR					1	0	NV_AIC14900.1 2	0	0	0	0	0	826590	0	0	0	0	0	0	0	0	0	0	0	0	0	0	0	0	0	0
25711	GVIFQGR					3	0.0011	Cup_Q1LQ12 Q1LQ12_CUPMC NADP-dependent fused malic enzyme oxidoreductase phosphotransacetylase OS=Cupriavidus metallidurans (strain ATCC 43123 / DSM 2839 / NBRC 102507 / CH34) GN=maeB PE=4 SV=1	0	0	0	0	0	0	0	0	0	692787	541569	0	0	0	0	0	0	0	0	0	0	0	0	504765
25712	GVIFSGGPASVTAEGSPR					11	0	ATN_Q8UIL2 GUAA_AGRFC GMP synthase [glutamine-hydrolyzing] OS=Agrobacterium fabrum (strain C58 / ATCC 33970) GN=guaA PE=3 SV=1	0	0	0	0	0	0	0	0	2.06358e+06	832004	923152	1.16597e+06	0	0	790044	0	0	0	358715	0	885718	536386	627654	743109
25713	GVIGDYREPGIAR					3	0.001	Cup_Q1LK01 Q1LK01_CUPMC Kynureninase OS=Cupriavidus metallidurans (strain ATCC 43123 / DSM 2839 / NBRC 102507 / CH34) GN=kynU PE=3 SV=1	0	0	0	0	0	0	0	0	0	308872	0	0	0	0	0	0	0	0	0	0	0	0	277640	280459
25714	GVIGILAADQLVLKPK					3	0	SMS_WP_025876133.1 MULTISPECIES: hypothetical protein [Stenotrophomonas]	0	0	0	0	0	0	0	0	0	37245.7	38560.1	203351	0	0	0	0	0	0	0	0	0	0	0	0
25715	GVIGLCGIDTR					5	0.0003	ATN_Q8UDF7 CARA_AGRFC Carbamoyl-phosphate synthase small chain OS=Agrobacterium fabrum (strain C58 / ATCC 33970) GN=carA PE=3 SV=2	0	0	0	0	0	0	0	0	1.03028e+06	0	574898	0	0	0	0	0	0	570515	0	0	0	0	513143	486634
25716	GVIGYLVEGLAR					1	0.0003	841_Q1MN66 Q1MN66_RHIL3 Putative mannitol dehydrogenase OS=Rhizobium leguminosarum bv. viciae (strain 3841) GN=RL0098 PE=3 SV=1	0	0	0	0	0	0	0	0	0	0	0	0	0	0	0	0	43286.9	0	0	0	0	0	0	0
25717	GVIINTASVAAFDGQIGQAAYAASK					3	0	Cup_Q1LR09 Q1LR09_CUPMC Short-chain alcohol dehydrogenase/3-hydroxyacyl-CoA dehydrogenase OS=Cupriavidus metallidurans (strain ATCC 43123 / DSM 2839 / NBRC 102507 / CH34) GN=Rmet_0531 PE=3 SV=1	0	0	0	0	0	0	0	0	0	185337	0	250901	0	0	0	0	0	0	0	0	0	198543	0	0
25718	GVIINTASVAAYDGQIGQAAYAASK		-15.994	reduction	D13	1	0	BXL_Q13UR7 Q13UR7_BURXL 3-hydroxyacyl-CoA dehydrogenase OS=Burkholderia xenovorans (strain LB400) GN=Bxe_A0762 PE=3 SV=1	0	0	0	0	0	0	0	0	0	0	0	0	0	0	0	0	0	0	0	0	0	0	0	0
25719	GVIINTASVAAYEGQIGQAAYSASK					3	0	SMS_WP_025874753.1 3-hydroxy-2-methylbutyryl-CoA dehydrogenase [Stenotrophomonas maltophilia]	0	0	0	0	0	0	0	0	297440	432295	0	0	0	0	0	0	0	0	0	0	0	0	0	0
25720	GVIKVGEEIEIVGIRPTVK					8	0	Cup_Q1LI13 EFTU_CUPMC Elongation factor Tu OS=Cupriavidus metallidurans (strain ATCC 43123 / DSM 2839 / NBRC 102507 / CH34) GN=tuf1 PE=3 SV=1	0	0	0	0	0	0	0	0	0	0	0	0	0	0	0	0	0	0	0	0	1.06025e+06	1.22484e+06	0	0
25721	GVIKVGEEIEIVGIRPVQK					27	0	SMS_WP_025879455.1 elongation factor Tu	0	528253	0	0	0	0	0	698260	0	0	0	0	1.11663e+06	1.28444e+06	0	488955	774264	0	0	656544	1.24463e+06	1.07596e+06	0	481023
25722	GVIKVGEEVEIVGIK		-28.0675	Unknown		7	0	DVH_Q727D5 EFTU_DESVH Elongation factor Tu OS=Desulfovibrio vulgaris (strain Hildenborough / ATCC 29579 / NCIMB 8303) GN=tuf PE=3 SV=1	0	0	49856.4	0	0	0	0	0	0	0	0	0	0	0	0	0	0	0	0	0	0	0	0	0
	GVIKVGEEVEIVGIK		14.0154	Gly->Ala substitution	Unknown	14	0	DVH_Q727D5 EFTU_DESVH Elongation factor Tu OS=Desulfovibrio vulgaris (strain Hildenborough / ATCC 29579 / NCIMB 8303) GN=tuf PE=3 SV=1	0	0	0	0	0	0	0	0	0	0	0	0	0	0	0	0	0	0	0	0	0	0	0	0
	GVIKVGEEVEIVGIK		71.0365	Acrylamide adduct	Unknown	1	0	DVH_Q727D5 EFTU_DESVH Elongation factor Tu OS=Desulfovibrio vulgaris (strain Hildenborough / ATCC 29579 / NCIMB 8303) GN=tuf PE=3 SV=1	0	0	0	0	0	0	0	0	0	0	0	0	0	0	0	0	0	0	0	0	0	0	0	0
25723	GVIKVGEEVEIVGIKDTTK		-28.0675	Unknown		30	0	DVH_Q727D5 EFTU_DESVH Elongation factor Tu OS=Desulfovibrio vulgaris (strain Hildenborough / ATCC 29579 / NCIMB 8303) GN=tuf PE=3 SV=1	0	215689	0	0	0	0	0	0	0	0	0	0	0	36031.6	0	0	0	0	0	0	0	0	0	0
25724	GVILAGGPESVHEADSPR					7	0	KF7_ELS24882.1 GMP synthase glutamine-hydrolyzing	0	0	0	0	133037	432826	170754	0	0	0	0	0	0	0	0	195695	451744	280384	0	215835	0	0	0	0
25725	GVILAGGPESVHEANSPR					2	0	Pfl_2617955811 guaA GMP synthase (glutamine-hydrolyzing) [Pseudomonas fluorescens ATCC 13525 : Ga0070645_11]	0	0	0	0	0	0	0	0	0	0	0	0	0	0	0	0	0	350196	0	0	886224	0	0	0
25726	GVILCSYGDTLR					2	0	Cup_Q1LN54 Q1LN54_CUPMC Protein required for maturation of hydrogenases OS=Cupriavidus metallidurans (strain ATCC 43123 / DSM 2839 / NBRC 102507 / CH34) GN=hypD2 PE=4 SV=1	0	0	0	0	0	0	0	0	0	0	0	1.87105e+06	0	0	0	0	0	0	0	0	0	0	0	0
25727	GVILNPTAENMR	15.9949@M11				1	0.0013	SMS_WP_025876923.1 S-methyl-5-thioribose-1-phosphate isomerase [Stenotrophomonas maltophilia]	0	0	0	0	0	0	0	0	0	0	380697	0	0	0	0	0	0	0	0	0	0	0	0	0
25728	GVIMGVANNR	15.9949@M4				1	0.0012	841_Q1MKJ7 Q1MKJ7_RHIL3 Enoyl-[acyl-carrier-protein] reductase [NADH] OS=Rhizobium leguminosarum bv. viciae (strain 3841) GN=fabI2 PE=3 SV=1	0	0	0	0	0	0	582756	0	0	0	0	0	0	0	0	0	0	0	0	0	0	0	0	0
25729	GVINREDLAEQSIDDLLDIDGMDEER	15.9949@M22				41	0	KF7_ELS29573.1 Transcription termination protein NusA [Pseudomonas pseudoalcaligenes KF707]	0	0	170330	0	0	627306	564926	847530	0	105010	0	0	1.49019e+06	1.01936e+06	2.01681e+06	1.2339e+06	502360	476514	460103	589667	0	0	0	0
	GVINREDLAEQSIDDLLDIDGMDEER	15.9949@M22	0.9848	Asn->Asp substitution	N4	4	0	KF7_ELS29573.1 Transcription termination protein NusA [Pseudomonas pseudoalcaligenes KF707]	0	0	170330	0	0	0	0	847530	0	0	0	0	0	0	0	0	0	0	0	589667	0	140855	0	0
25730	GVIQTLDGLMTNPVPEGR	42.0106@n-term;15.9949@M10	-42.011	Glu->Ser substitution	Unknown	5	0	SMS_WP_025876198.1 MULTISPECIES: NADH dehydrogenase [Stenotrophomonas]	0	0	0	0	74695.5	0	0	0	0	0	0	0	0	0	0	0	245615	0	0	0	0	0	0	0
	GVIQTLDGLMTNPVPEGR	15.9949@M10				10	0	SMS_WP_025876198.1 MULTISPECIES: NADH dehydrogenase [Stenotrophomonas]	0	1.40372e+06	1.11772e+06	0	0	914345	0	0	0	2.12136e+06	0	2.90374e+06	2.66236e+06	802101	0	555320	0	0	0	0	0	0	0	0
25731	GVISAAQDDKGR					1	0.0003	BS_P35159 RLUB_BACSU Ribosomal large subunit pseudouridine synthase B OS=Bacillus subtilis (strain 168) GN=rluB PE=1 SV=2	0	0	160066	0	0	0	0	0	0	0	0	0	0	0	0	0	0	0	0	0	0	0	0	0
25732	GVISAIQSGALVGAETEHLDIINLDVPK		135.054	O-ethyl, N-dimethyl phosphate	S4	2	0.0003	PD_M4X362 M4X362_PSEDE Phosphoenolpyruvate carboxykinase [ATP] OS=Pseudomonas denitrificans ATCC 13867 GN=pckA PE=3 SV=1	0	0	0	0	0	0	0	0	0	0	0	0	0	209119	0	0	0	0	0	0	0	0	0	0
25733	GVISKINPIEDMPYDENGTPVDIVLNPLGVPSR		-483.292	Unknown		1	0	K12_P0A8V2 RPOB_ECOLI DNA-directed RNA polymerase subunit beta OS=Escherichia coli (strain K12) GN=rpoB PE=1 SV=1	0	0	0	0	0	0	0	0	0	0	0	0	0	0	0	0	0	0	0	0	0	0	0	0
25734	GVISLSSVK					5	0.0008	SMS_WP_025879453.1 flagellin	0	0	0	0	0	0	0	0	0	1.11105e+06	850112	0	0	0	0	0	0	0	0	0	676440	421979	0	728409
25735	GVITIGEQRPSWGSIK					11	0	ATN_A9CFL1 A9CFL1_AGRFC Fructose-bisphosphate aldolase OS=Agrobacterium fabrum (strain C58 / ATCC 33970) GN=Atu3740 PE=3 SV=1	0	0	0	0	0	552057	0	196543	1.96225e+06	907805	1.01058e+06	1.14064e+06	0	0	0	0	0	369581	0	0	707480	495364	391208	665379
25736	GVITREDLAEQSIDDLLDIDGIDDDR					1	0	Pfl_2617956017 nusA NusA antitermination factor [Pseudomonas fluorescens ATCC 13525 : Ga0070645_11]	0	0	0	0	0	0	0	0	0	0	0	153002	0	0	0	0	0	0	0	0	0	0	0	0
25737	GVITREDLAEQSIDDLLDIDGIDDDRAGK					33	0	Pfl_2617956017 nusA NusA antitermination factor [Pseudomonas fluorescens ATCC 13525 : Ga0070645_11]	0	0	0	0	0	0	0	554116	150032	0	266440	214743	238877	209842	0	200173	128826	663786	132525	414997	261621	403291	0	370683
25738	GVIVAMTLAEAEDAVRDMLSGNAFGDAGAR	15.9949@M6;15.9949@M18				1	0.0003	KF7_ELS26915.1 Phosphoribosylamine--glycine ligase [Pseudomonas pseudoalcaligenes KF707]	0	0	0	0	0	0	0	0	0	0	0	0	0	0	344633	0	0	0	0	0	0	0	0	0
25739	GVIVNTASVAAFDGQIGQAAYAASK		14.0154	Gly->Ala substitution	G1	4	0	VF_WP_028743160.1 3-hydroxy-2-methylbutyryl-CoA dehydrogenase [Rhizobium leguminosarum]	0	0	0	0	0	0	0	0	0	23900.9	0	0	0	0	0	0	0	0	0	0	26520.2	0	0	0
25740	GVIVPIVDLR					63	0.0003	Cup_Q1LH14 Q1LH14_CUPMC CheW protein OS=Cupriavidus metallidurans (strain ATCC 43123 / DSM 2839 / NBRC 102507 / CH34) GN=cheW PE=4 SV=1	3.56077e+06	4.93558e+06	5.17932e+06	920096	4.46912e+06	5.86547e+06	3.35528e+06	3.14553e+06	1.60646e+07	11122761	7.96294e+06	9495635	5.25854e+06	2.97408e+06	2.98058e+06	3.72813e+06	3.66567e+06	2.67078e+06	3172276	1.86528e+06	1.5902e+07	9.14028e+06	9.97443e+06	8.09336e+06
25741	GVIVQYGGQTPLK					14	0	Am2_A0A0E0YAC5 A0A0E0YAC5_ALTME Carbamoyl-phosphate synthase (glutamine-hydrolyzing) OS=Alteromonas macleodii (strain English Channel 673) GN=carB PE=3 SV=1	0	0	0	0	1.64678e+06	0	0	0	1.22375e+07	5.76635e+06	5.03072e+06	6.62758e+06	0	0	0	0	0	4.075e+06	2.39853e+06	3.21402e+06	6.04701e+06	4.16663e+06	4.55261e+06	4.83201e+06
25742	GVKADEATAAGADVVGAEELVEIVQGGK					42	0	ATN_Q8UE05 RL1_AGRFC 50S ribosomal protein L1 OS=Agrobacterium fabrum (strain C58 / ATCC 33970) GN=rplA PE=3 SV=2	0	642570	347151	0	0	252092	896430	856318	260152	0	554855	367872	645637	719769	461689	675688	708933	608939	882854	896159	850033	775433	740124	711437
	GVKADEATAAGADVVGAEELVEIVQGGK		0.9848	Asn->Asp substitution	Unknown	1	0	ATN_Q8UE05 RL1_AGRFC 50S ribosomal protein L1 OS=Agrobacterium fabrum (strain C58 / ATCC 33970) GN=rplA PE=3 SV=2	0	0	0	0	0	0	0	0	0	0	0	0	0	0	0	0	0	0	0	0	0	0	740124	0
25743	GVKDVVTQPQA					19	0.0003	LT2_P02936 OMPA_SALTY Outer membrane protein A OS=Salmonella typhimurium (strain LT2 / SGSC1412 / ATCC 700720) GN=ompA PE=3 SV=2	23304972	2.1132e+07	2.31313e+07	0	1.26687e+07	0	1.70299e+07	1.35372e+07	108397148	3.19501e+07	3.124e+07	0	0	2.49147e+07	0	16153003	30878134	1.2817e+07	1.06999e+07	7.32723e+06	0	0	0	0
25744	GVKLELINPPEDAFVDGR					6	0	LT2_Q8ZMD2 Q8ZMD2_SALTY Putative nucleotide binding OS=Salmonella typhimurium (strain LT2 / SGSC1412 / ATCC 700720) GN=ygdH PE=4 SV=1	0	6.7407e+06	5.34543e+06	0	7.16522e+06	0	0	0	0	0	0	0	0	0	0	0	0	0	6.31604e+06	0	1.19153e+06	0	0	0
	GVKLELINPPEDAFVDGR		0.9848	Asn->Asp substitution	Unknown	5	0	LT2_Q8ZMD2 Q8ZMD2_SALTY Putative nucleotide binding OS=Salmonella typhimurium (strain LT2 / SGSC1412 / ATCC 700720) GN=ygdH PE=4 SV=1	0	0	5.34543e+06	0	0	0	0	957693	0	0	0	0	0	2.7586e+06	0	0	0	0	0	0	1.19153e+06	0	394691	0
25745	GVKPEDFNSYGSR					2	0.0011	HB2_Q72KN3 Q72KN3_THET2 Aconitate hydratase OS=Thermus thermophilus (strain HB27 / ATCC BAA-163 / DSM 7039) GN=TT_C0374 PE=3 SV=1	572141	0	0	0	0	0	615019	0	0	0	0	0	0	0	0	0	0	0	0	0	0	0	0	0
25746	GVKPKPATEGEGLAASK					1	0.0012	ATN_Q8UBV2 SYL_AGRFC Leucine--tRNA ligase OS=Agrobacterium fabrum (strain C58 / ATCC 33970) GN=leuS PE=3 SV=1	0	0	0	0	0	0	0	0	686932	0	0	0	0	0	0	0	0	0	0	0	0	0	0	0
25747	GVLAECGVEVLGTK					1	0.0003	BS_P25994 CARB_BACSU Carbamoyl-phosphate synthase pyrimidine-specific large chain OS=Bacillus subtilis (strain 168) GN=pyrAB PE=3 SV=1	0	0	0	0	0	0	0	0	0	0	0	0	0	0	0	635992	0	0	0	0	0	0	0	0
25748	GVLAGINELVGEDK					24	0	NV_AIC16151.1 hypothetical protein NVIE_018880 [Nitrososphaera viennensis EN76]	0	0	0	0	4.75274e+06	1.11417e+07	5.18414e+06	4.32525e+06	0	0	0	0	0	0	0	0	3.29677e+06	5.04264e+06	4.50333e+06	3.13057e+06	0	0	0	0
25749	GVLAGINELVGEDKVLR					24	0	NV_AIC16151.1 hypothetical protein NVIE_018880 [Nitrososphaera viennensis EN76]	0	161446	0	0	563091	2.44884e+06	0	1.05309e+06	0	0	0	0	84294.4	121980	0	0	684289	1.32404e+06	1.69204e+06	1.20736e+06	0	0	0	187407
25750	GVLALDMSDGTLHLFR	15.9949@M7				25	0	SMS_WP_025878814.1 MULTISPECIES: succinate dehydrogenase flavoprotein subunit [Stenotrophomonas]	0	0	0	0	184995	435215	87029.6	93919	2.25661e+06	317579	269893	1.23834e+06	0	0	0	0	106409	219880	314289	0	1.77637e+06	490076	0	1.18606e+06
25751	GVLANVKPLAEK					23	0	ATN_Q7D131 Q7D131_AGRFC Metallo-beta-lactamase superfamily protein OS=Agrobacterium fabrum (strain C58 / ATCC 33970) GN=Atu0622 PE=4 SV=2	367366	485227	0	0	430101	771739	350178	349797	1.87872e+06	731095	766793	926437	428267	0	0	0	588854	254059	0	0	772588	521810	566863	713327
25752	GVLAVMPDMDKFPYTVR	15.9949@M6;15.9949@M9				17	0	K12_P05055 PNP_ECOLI Polyribonucleotide nucleotidyltransferase OS=Escherichia coli (strain K12) GN=pnp PE=1 SV=3	600642	624704	0	0	321256	1.05491e+06	554003	568862	2.7228e+06	1.15559e+06	0	1.27067e+06	813424	0	0	0	0	0	0	379525	1.14514e+06	667182	936344	916989
	GVLAVMPDMDKFPYTVR	15.9949@M9	15.9946	Ala->Ser substitution	Unknown	11	0	K12_P05055 PNP_ECOLI Polyribonucleotide nucleotidyltransferase OS=Escherichia coli (strain K12) GN=pnp PE=1 SV=3	150989	343561	0	0	0	0	0	0	1.28894e+06	0	0	269223	0	212678	0	0	0	0	49922.5	0	0	0	0	82661.8
	GVLAVMPDMDKFPYTVR	15.9949@M9	17.9999	fluorination	A4	3	0	K12_P05055 PNP_ECOLI Polyribonucleotide nucleotidyltransferase OS=Escherichia coli (strain K12) GN=pnp PE=1 SV=3	0	0	0	0	0	0	0	0	0	0	61207.5	0	0	0	0	0	0	0	0	0	0	369626	158556	0
25753	GVLAVMPSLESFPYTIR	15.9949@M6				8	0	SMS_WP_025876239.1 MULTISPECIES: polyribonucleotide nucleotidyltransferase [Stenotrophomonas]	0	0	0	0	0	0	0	0	0	1.49798e+06	0	0	0	0	0	0	0	0	0	0	0	0	1.74175e+06	0
	GVLAVMPSLESFPYTIR	15.9949@M6	-15.994	reduction	Unknown	1	0	SMS_WP_025876239.1 MULTISPECIES: polyribonucleotide nucleotidyltransferase [Stenotrophomonas]	0	0	0	0	0	0	0	0	78876.7	0	0	0	0	0	0	0	0	0	0	0	0	0	0	0
	GVLAVMPSLESFPYTIR					5	0	SMS_WP_025876239.1 MULTISPECIES: polyribonucleotide nucleotidyltransferase [Stenotrophomonas]	0	0	0	0	0	0	0	0	261391	147016	0	0	0	0	0	0	0	0	0	0	530661	0	0	318737
25754	GVLDTQGVK					2	0.0004	ATN_Q8UE13 RS12_AGRFC 30S ribosomal protein S12 OS=Agrobacterium fabrum (strain C58 / ATCC 33970) GN=rpsL PE=3 SV=2	0	0	0	0	0	0	0	0	0	0	0	5.34417e+06	3.7733e+06	0	0	0	0	0	0	0	0	0	0	0
25755	GVLDTQGVKDR					18	0	AK199_peg.941 SEED:fig|6666666.200881.peg.941 SSU ribosomal protein S12p (S23e) 2979:3350 Reverse	601043	679633	546230	0	0	1.55554e+06	739298	564502	1.19013e+06	0	0	0	969017	1.06353e+06	766382	0	1.43537e+06	707497	0	510443	555161	0	0	333260
25756	GVLDTQGVKDRR					1	0.0008	PaD_peg.1705	0	0	0	0	0	0	0	495811	0	0	0	0	0	0	0	0	0	0	0	0	0	0	0	0
25757	GVLEEGGGVLQLGGK					11	0	HB2_Q746D7 Q746D7_THET2 Hypothetical conserved protein OS=Thermus thermophilus (strain HB27 / ATCC BAA-163 / DSM 7039) GN=TT_P0118 PE=4 SV=1	0	1.00067e+06	885355	0	567055	1.58683e+06	936335	1.15092e+06	0	0	0	0	0	730954	0	486278	0	812012	888539	0	0	184580	0	0
25758	GVLEISQEMSDLAK	15.9949@M9				13	0	Cup_Q1LP43 Q1LP43_CUPMC Acetyltransferase component of pyruvate dehydrogenase complex OS=Cupriavidus metallidurans (strain ATCC 43123 / DSM 2839 / NBRC 102507 / CH34) GN=aceF PE=3 SV=1	0	0	0	0	377093	713288	0	336827	3.7328e+06	1.34845e+06	1.69215e+06	2.02386e+06	0	0	0	0	556695	0	0	0	1.15545e+06	721866	995721	999202
	GVLEISQEMSDLAK					4	0	Cup_Q1LP43 Q1LP43_CUPMC Acetyltransferase component of pyruvate dehydrogenase complex OS=Cupriavidus metallidurans (strain ATCC 43123 / DSM 2839 / NBRC 102507 / CH34) GN=aceF PE=3 SV=1	0	0	0	0	0	0	0	0	3.05838e+06	0	0	0	0	0	0	0	0	0	0	0	2.84965e+06	0	2.12238e+06	1.53607e+06
25759	GVLEKIDIITGTLGK					4	0.0003	SMS_WP_025878096.1 glycine C-acetyltransferase [Stenotrophomonas maltophilia]	0	0	0	0	0	0	0	34579.1	0	0	0	0	0	0	0	0	43836.8	0	0	0	0	72981.8	0	107583
25760	GVLELVREEGLLDDAMLDDILRPENMIAPR	15.9949@M16;15.9949@M26				49	0	Pfl_2617956854 aspA aspartate ammonia-lyase [Pseudomonas fluorescens ATCC 13525 : Ga0070645_11]	0	0	0	0	0	0	0	187820	364507	347441	465611	873869	0	378861	0	189955	345889	633640	0	421137	0	315756	0	307793
25761	GVLELVREEK					11	0.0003	PD_M4X6S3 M4X6S3_PSEDE Aspartate ammonia-lyase OS=Pseudomonas denitrificans ATCC 13867 GN=aspA PE=4 SV=1	1.63928e+06	1.62744e+06	1.00591e+06	0	0	0	1.11582e+06	0	1.10261e+06	0	434884	0	1.56192e+06	1.1888e+06	0	0	0	914957	0	0	0	0	0	0
25762	GVLENQGAAFNK					16	0	259_AIO20651.1 mannosyl-glycoprotein endo-beta-N-acetylglucosamidase [Staphylococcus aureus subsp. aureus]	0	0	0	0	1.90954e+06	4.67622e+06	2.75428e+06	0	3.47509e+06	0	1.29216e+06	0	0	0	0	0	3.71147e+06	1.94604e+06	1.92775e+06	1.55727e+06	1.09073e+06	731778	619412	798009
25763	GVLEPILQQKPASLTIANR					17	0	CV_peg.264 SEED:fig|6666666.200880.peg.264 Shikimate 5-dehydrogenase I alpha (EC 1.1.1.25) 24480:25301 Forward	531084	0	882735	0	517197	1.57397e+06	680791	814681	1.17036e+06	0	0	0	2.89375e+06	1.64707e+06	1.25998e+06	1.01732e+06	0	1.16425e+06	1.22272e+06	549078	0	0	0	0
25764	GVLFLVDTWGGSPFNAASR					1	0	K12_P69797 PTNAB_ECOLI PTS system mannose-specific EIIAB component OS=Escherichia coli (strain K12) GN=manX PE=1 SV=2	0	0	0	0	0	0	0	0	0	1.37635e+06	0	0	0	0	0	0	0	0	0	0	0	0	0	0
25765	GVLGIGAGEAQNVVDFGIEFSKPVTK					2	0.0003	NV_AIC15750.1 luciferase-like monooxygenase family protein [Nitrososphaera viennensis EN76]	0	0	0	0	0	0	0	0	0	0	0	0	0	0	0	0	0	797710	0	641918	0	0	0	0
25766	GVLGLNAPMFK	15.9949@M9				1	0.0008	Cup_Q1LIR7 Q1LIR7_CUPMC Ribonucleoside-diphosphate reductase subunit beta OS=Cupriavidus metallidurans (strain ATCC 43123 / DSM 2839 / NBRC 102507 / CH34) GN=nrdB PE=3 SV=1	0	0	0	0	0	0	0	0	0	0	0	840480	0	0	0	0	0	0	0	0	0	0	0	0
25767	GVLGMNAAMMEDYLK	15.9949@M5;15.9949@M9;15.9949@M10				41	0	PD_M4WYC5 M4WYC5_PSEDE Ribonucleoside-diphosphate reductase subunit beta OS=Pseudomonas denitrificans ATCC 13867 GN=H681_09365 PE=3 SV=1	2.28613e+06	1.94484e+06	1.96053e+06	455879	828691	1.61881e+06	760780	1.24715e+06	4.02689e+06	1.84045e+06	2.11427e+06	2.51771e+06	3.62606e+06	2.03602e+06	2.31708e+06	1.28937e+06	1.53115e+06	1.14334e+06	0	0	1.43354e+06	1.1046e+06	1.37666e+06	1.38578e+06
	GVLGMNAAMMEDYLK	15.9949@M5;15.9949@M9;15.9949@M10	15.9946	Ala->Ser substitution	Unknown	1	0	PD_M4WYC5 M4WYC5_PSEDE Ribonucleoside-diphosphate reductase subunit beta OS=Pseudomonas denitrificans ATCC 13867 GN=H681_09365 PE=3 SV=1	0	0	0	0	0	0	0	0	252741	0	0	0	0	0	0	0	0	0	0	0	0	0	0	0
	GVLGMNAAMMEDYLK	15.9949@M5;15.9949@M9				4	0	PD_M4WYC5 M4WYC5_PSEDE Ribonucleoside-diphosphate reductase subunit beta OS=Pseudomonas denitrificans ATCC 13867 GN=H681_09365 PE=3 SV=1	0	0	0	0	0	0	0	0	0	0	0	0	0	0	0	0	935927	1.0507e+06	0	0	1.65479e+06	0	0	0
25768	GVLGSLLGGGK					3	0.0003	Cup_Q1LQA4 Q1LQA4_CUPMC Putative ATPase OS=Cupriavidus metallidurans (strain ATCC 43123 / DSM 2839 / NBRC 102507 / CH34) GN=yjgR PE=4 SV=1	0	0	0	0	0	0	0	0	0	731987	920487	716242	0	0	0	0	0	0	0	0	0	0	0	0
25769	GVLGYELAQVGTGTITQVAGGK					8	0	SMS_WP_025879060.1 peptidoglycan-binding protein LysM [Stenotrophomonas maltophilia]	0	0	0	0	0	0	0	0	0	137351	0	175202	0	0	0	0	0	0	0	0	172278	141387	241531	152684
25770	GVLGYTEDDVVSTDFNGEVCTSVFDAK					2	0.0003	K12_P0A9B2 G3P1_ECOLI Glyceraldehyde-3-phosphate dehydrogenase A OS=Escherichia coli (strain K12) GN=gapA PE=1 SV=2	0	0	0	0	0	0	0	0	0	0	0	138425	0	0	0	0	0	0	0	0	0	0	0	0
	GVLGYTEDDVVSTDFNGEVCTSVFDAK		0.9848	Asn->Asp substitution	Unknown	7	0	K12_P0A9B2 G3P1_ECOLI Glyceraldehyde-3-phosphate dehydrogenase A OS=Escherichia coli (strain K12) GN=gapA PE=1 SV=2	0	0	0	0	0	0	48386.6	0	0	0	0	0	0	0	0	0	0	0	0	0	0	0	0	0
25771	GVLGYTEDK					1	0.0004	Cup_Q1LJ24 Q1LJ24_CUPMC Glyceraldehyde-3-phosphate dehydrogenase OS=Cupriavidus metallidurans (strain ATCC 43123 / DSM 2839 / NBRC 102507 / CH34) GN=cbbG2 PE=3 SV=1	0	0	0	0	0	0	0	0	0	0	0	1.76934e+06	0	0	0	0	0	0	0	0	0	0	0	0
25772	GVLGYTEDKVVATDFR					42	0	Cup_Q1LJ24 Q1LJ24_CUPMC Glyceraldehyde-3-phosphate dehydrogenase OS=Cupriavidus metallidurans (strain ATCC 43123 / DSM 2839 / NBRC 102507 / CH34) GN=cbbG2 PE=3 SV=1	0	0	0	178281	1.44672e+06	1.72397e+06	1.68965e+06	1.21874e+06	13097884	8.12439e+06	8.87099e+06	6.00843e+06	0	0	0	481186	1.44167e+06	0	953614	766257	4.48853e+06	3.43373e+06	2.76475e+06	3.72848e+06
	GVLGYTEDKVVATDFR		0.9848	Asn->Asp substitution	Unknown	2	0	Cup_Q1LJ24 Q1LJ24_CUPMC Glyceraldehyde-3-phosphate dehydrogenase OS=Cupriavidus metallidurans (strain ATCC 43123 / DSM 2839 / NBRC 102507 / CH34) GN=cbbG2 PE=3 SV=1	0	0	0	0	0	0	0	0	0	8.12439e+06	8.87099e+06	0	0	0	0	0	0	0	0	0	0	0	0	0
25773	GVLGYTEDKVVATDFRGDAR					12	0	Cup_Q1LJ24 Q1LJ24_CUPMC Glyceraldehyde-3-phosphate dehydrogenase OS=Cupriavidus metallidurans (strain ATCC 43123 / DSM 2839 / NBRC 102507 / CH34) GN=cbbG2 PE=3 SV=1	0	0	0	0	0	0	520354	685153	1.4393e+06	683861	1.11237e+06	1.04312e+06	0	0	0	0	0	0	472627	0	3.07571e+06	1.73685e+06	992085	2.27552e+06
25774	GVLGYTQDK					1	0.0012	Cup_Q1LN78 Q1LN78_CUPMC Glyceraldehyde-3-phosphate dehydrogenase OS=Cupriavidus metallidurans (strain ATCC 43123 / DSM 2839 / NBRC 102507 / CH34) GN=cbbG1 PE=3 SV=1	0	0	0	0	0	0	0	0	0	0	0	1.67288e+06	0	0	0	0	0	0	0	0	0	0	0	0
25775	GVLHSNTASR					2	0	841_Q1MMD7 RS20_RHIL3 30S ribosomal protein S20 OS=Rhizobium leguminosarum bv. viciae (strain 3841) GN=rpsT PE=3 SV=1	0	0	0	0	0	0	495986	0	0	0	0	0	0	0	0	0	525247	0	0	0	0	0	0	0
25776	GVLHVEDAPLVSIDFK		135.054	O-ethyl, N-dimethyl phosphate	S12	2	0	CRH_XP_001689871.1 glyceraldehyde-3-phosphate dehydrogenase [Chlamydomonas reinhardtii]	0	0	0	0	0	0	0	0	0	0	0	0	5063.35	0	0	0	0	0	0	0	0	0	0	0
25777	GVLKPGVELVEPTSGNTGIALAYVAAAR					24	0	K12_P0ABK5 CYSK_ECOLI Cysteine synthase A OS=Escherichia coli (strain K12) GN=cysK PE=1 SV=2	0	0	0	0	0	0	512835	709847	1.71796e+06	1.74253e+06	1.69352e+06	1.73097e+06	0	463114	253617	377721	0	750838	1.16807e+06	697767	1.76179e+06	3.39979e+06	2.62859e+06	2.10162e+06
25778	GVLLASPSNPTGTSILPDELK					1	0.0003	Cup_Q1LJV7 Q1LJV7_CUPMC Aspartate/tyrosine/aromatic aminotransferase OS=Cupriavidus metallidurans (strain ATCC 43123 / DSM 2839 / NBRC 102507 / CH34) GN=Rmet_2696 PE=3 SV=1	0	0	0	0	0	0	0	0	0	0	0	318232	0	0	0	0	0	0	0	0	0	0	0	0
25779	GVLLGGVPGVAPAK					6	0	CV_peg.1541 SEED:fig|6666666.200880.peg.1541 Alanine dehydrogenase (EC 1.4.1.1) 185:1309 Reverse	1.00208e+06	0	1.08768e+06	162494	0	0	583707	689995	0	0	0	216931	0	0	0	0	0	0	0	0	0	0	0	0
25780	GVLLVGPPGTGK					30	0.0003	ATN_Q7CT50 Q7CT50_AGRFC ATP-dependent zinc metalloprotease FtsH OS=Agrobacterium fabrum (strain C58 / ATCC 33970) GN=ftsH PE=3 SV=2	1.93125e+06	2.00311e+06	2.55141e+06	876121	1.87759e+06	4.38088e+06	2.09778e+06	1.72227e+06	5.18135e+06	0	2.1392e+06	2.67903e+06	0	1.71975e+06	0	1.30078e+06	0	1.46547e+06	1.37523e+06	1.38927e+06	0	1.19409e+06	1.97018e+06	1.7537e+06
25781	GVLLYGPPGTGK					13	0.0004	CRH_XP_001691678.1 26S proteasome regulatory subunit [Chlamydomonas reinhardtii]	498090	521420	564324	0	0	1.24375e+06	394012	443523	0	0	0	0	761713	547593	0	460818	0	622999	0	0	0	0	0	0
25782	GVLMGGVPGVGPAR	15.9949@M4				1	0.0004	AK199_peg.2591 SEED:fig|6666666.200881.peg.2591 Alanine dehydrogenase (EC 1.4.1.1) 27114:28232 Reverse	0	0	0	0	0	4.48603e+06	0	0	0	0	0	0	0	0	0	0	0	0	0	0	0	0	0	0
25783	GVLMIADEVQTGLGR	15.9949@M4				2	0	HB2_Q72K94 Q72K94_THET2 Acetylornithine/acetyl-lysine aminotransferase OS=Thermus thermophilus (strain HB27 / ATCC BAA-163 / DSM 7039) GN=argD PE=3 SV=1	0	0	0	0	220405	0	0	0	0	0	0	0	0	0	0	0	0	0	0	0	0	0	0	0
25784	GVLMVGPPGTGK	15.9949@M4				30	0.0003	Am2_A0A0E0YD58 A0A0E0YD58_ALTME ATP-dependent zinc metalloprotease FtsH OS=Alteromonas macleodii (strain English Channel 673) GN=ftsH PE=3 SV=1	1.27321e+06	944984	1.14991e+06	632046	489080	0	624837	659671	3.34318e+06	1.12496e+06	1.06916e+06	0	924377	766273	827576	647624	1.02225e+06	415395	432276	461505	934071	0	702053	0
	GVLMVGPPGTGK	15.9949@M4	0.9848	Asn->Asp substitution	Unknown	1	0	Am2_A0A0E0YD58 A0A0E0YD58_ALTME ATP-dependent zinc metalloprotease FtsH OS=Alteromonas macleodii (strain English Channel 673) GN=ftsH PE=3 SV=1	0	0	0	0	0	0	0	0	0	0	0	0	0	0	0	0	0	0	0	0	0	0	702053	0
25785	GVLNIVQGSR					16	0.0003	CRH_XP_001695943.1 methylmalonate semi-aldehyde dehydrogenase [Chlamydomonas reinhardtii]	3.51741e+06	3.4521e+06	3.99954e+06	621320	0	0	0	0	0	0	0	0	3.73453e+06	4.56259e+06	4.50648e+06	4.22565e+06	0	0	0	0	0	0	0	0
25786	GVLNPIGLK					1	0.0013	AK199_peg.1939 SEED:fig|6666666.200881.peg.1939 2-keto-3-deoxy-D-arabino-heptulosonate-7- phosphate synthase II (EC 2.5.1.54) 309189:310559 Forward	0	0	0	0	0	444461	0	0	0	0	0	0	0	0	0	0	0	0	0	0	0	0	0	0
25787	GVLNVLPGYGHTVGNALALHMDVDTLVFTGSTK	15.9949@M21				1	0.0004	Pfl_2617956776 aldH gamma-glutamyl-gamma-aminobutyraldehyde dehydrogenase [Pseudomonas fluorescens ATCC 13525 : Ga0070645_11]	0	0	0	0	0	0	0	0	0	0	0	0	0	0	0	0	0	0	0	0	0	260947	0	0
25788	GVLNVVHGGEEVVNAICDHPDIK					18	0	SMS_WP_025875748.1 MULTISPECIES: methylmalonate-semialdehyde dehydrogenase (acylating) [Stenotrophomonas]	0	0	0	0	0	0	0	0	2.64463e+06	0	2.35833e+06	2.74751e+06	0	0	0	0	541133	1.73128e+06	772867	829734	5.12556e+06	1.92258e+06	0	2.58406e+06
	GVLNVVHGGEEVVNAICDHPDIK		0.9848	Asn->Asp substitution	N14	1	0	SMS_WP_025875748.1 MULTISPECIES: methylmalonate-semialdehyde dehydrogenase (acylating) [Stenotrophomonas]	0	0	0	0	0	0	0	0	0	0	0	0	0	0	0	0	0	0	0	0	0	1.92258e+06	0	0
	GVLNVVHGGEEVVNAICDHPDIK		13.9788	Thr->Asp substitution	Unknown	9	0	SMS_WP_025875748.1 MULTISPECIES: methylmalonate-semialdehyde dehydrogenase (acylating) [Stenotrophomonas]	0	0	0	0	0	0	0	0	1.46726e+06	2.6268e+06	848893	65538.9	0	0	0	0	0	71067.2	273870	0	0	0	0	2.58406e+06
	GVLNVVHGGEEVVNAICDHPDIK		15.9946	Ala->Ser substitution	A15	1	0	SMS_WP_025875748.1 MULTISPECIES: methylmalonate-semialdehyde dehydrogenase (acylating) [Stenotrophomonas]	0	0	0	0	0	0	0	0	0	0	0	0	0	0	0	0	0	0	0	0	5.12556e+06	0	0	0
	GVLNVVHGGEEVVNAICDHPDIK		135.054	O-ethyl, N-dimethyl phosphate	Unknown	1	0	SMS_WP_025875748.1 MULTISPECIES: methylmalonate-semialdehyde dehydrogenase (acylating) [Stenotrophomonas]	0	0	0	0	0	0	0	0	0	0	0	0	0	0	0	0	0	0	0	0	0	0	0	0
25789	GVLNVVNGDKEAVDGLIEAPEVK					6	0	KF7_ELS26847.1 Methylmalonate-semialdehyde dehydrogenase [Pseudomonas pseudoalcaligenes KF707]	0	0	0	0	0	0	0	0	0	0	0	0	370085	235608	0	409451	212577	227174	0	191060	0	0	0	0
	GVLNVVNGDKEAVDGLIEAPEVK		0.9848	Asn->Asp substitution	Unknown	6	0	KF7_ELS26847.1 Methylmalonate-semialdehyde dehydrogenase [Pseudomonas pseudoalcaligenes KF707]	0	0	0	0	0	0	0	0	0	0	0	0	0	0	0	0	0	0	0	0	0	0	0	0
25790	GVLPDGTPFEAPEDSDLPPPLDLDESVK					1	0.0004	ATN_A9CGG0 A9CGG0_AGRFC Uncharacterized protein OS=Agrobacterium fabrum (strain C58 / ATCC 33970) GN=impJ PE=4 SV=1	0	0	0	210806	0	0	0	0	0	0	0	0	0	0	0	0	0	0	0	0	0	0	0	0
25791	GVLPDSAPVLAELRR					5	0	KF7_ELS29936.1 Shikimate 5-dehydrogenase I alpha [Pseudomonas pseudoalcaligenes KF707]	609818	568147	0	0	0	0	0	0	0	0	0	0	0	489601	0	0	309233	0	0	0	0	0	0	0
25792	GVLPGYENGWTSAK					1	0.0006	Pfl_2617955269 Ga0070645_0415 cytochrome c oxidase cbb3-type subunit 3 [Pseudomonas fluorescens ATCC 13525 : Ga0070645_11]	0	0	0	0	0	0	0	0	0	0	0	0	0	0	0	0	0	527398	0	0	0	0	0	0
25793	GVLPIMADPDFSLPGGAILDYAIAYAK	15.9949@M6				1	0	CRH_XP_001694900.1 pyruvate kinase [Chlamydomonas reinhardtii]	0	0	0	0	0	0	0	0	0	0	0	0	0	0	339257	0	0	0	0	0	0	0	0	0
	GVLPIMADPDFSLPGGAILDYAIAYAK		17.9999	fluorination	A7	1	0	CRH_XP_001694900.1 pyruvate kinase [Chlamydomonas reinhardtii]	0	0	0	0	0	0	0	0	0	0	0	0	0	158517	0	0	0	0	0	0	0	0	0	0
25794	GVLPTCQDTGTAIIVGK					42	0	K12_P0AC33 FUMA_ECOLI Fumarate hydratase class I	1.23363e+06	1.98916e+06	2.13793e+06	0	1.5112e+06	4.92642e+06	3.3028e+06	2.59882e+06	2.24135e+07	9.28027e+06	7.79294e+06	7.09339e+06	4.30993e+06	2.38633e+06	0	3.06737e+06	7.59414e+06	3.68884e+06	2.88963e+06	2.824e+06	1.57313e+07	5038174	5.29226e+06	8.09851e+06
25795	GVLPTCQDTGTAIIVGKK					1	0.0005	K12_P0AC33 FUMA_ECOLI Fumarate hydratase class I	0	0	0	0	0	0	0	0	1.03572e+06	0	0	0	0	0	0	0	0	0	0	0	0	0	0	0
25796	GVLQGSDTTGDGSASIINAMIPLGEMFGYATSLR	15.9949@M20;15.9949@M26				27	0	SMS_WP_025879342.1 elongation factor G [Stenotrophomonas maltophilia]	0	0	0	348742	0	505021	622824	561910	1.02631e+06	1.22837e+06	959935	1.99182e+06	1.38838e+06	654032	0	634790	0	0	538830	0	1.28651e+06	1.09628e+06	1.84311e+06	890659
	GVLQGSDTTGDGSASIINAMIPLGEMFGYATSLR	15.9949@M20	0.9848	Asn->Asp substitution	Unknown	1	0	SMS_WP_025879342.1 elongation factor G [Stenotrophomonas maltophilia]	0	0	0	0	0	0	0	0	739436	0	0	0	0	0	0	0	0	0	0	0	0	0	0	0
	GVLQGSDTTGDGSASIINAMIPLGEMFGYATSLR	15.9949@M26	17.9999	fluorination	A14	2	0	SMS_WP_025879342.1 elongation factor G [Stenotrophomonas maltophilia]	0	0	0	0	0	0	0	0	0	0	0	0	0	0	0	0	0	0	0	0	0	0	0	0
	GVLQGSDTTGDGSASIINAMIPLGEMFGYATSLR					1	0.0003	SMS_WP_025879342.1 elongation factor G [Stenotrophomonas maltophilia]	0	0	0	0	0	0	0	0	0	0	0	0	0	0	0	0	0	0	0	0	1.16901e+06	0	0	0
	GVLQGSDTTGDGSASIINAMIPLGEMFGYATSLR		16.9802	Pro->Asn substitution	P22	1	0	SMS_WP_025879342.1 elongation factor G [Stenotrophomonas maltophilia]	0	0	0	0	0	0	0	0	0	0	0	0	0	0	0	0	0	0	0	0	0	0	0	0
	GVLQGSDTTGDGSASIINAMIPLGEMFGYATSLR		17.9999	fluorination	A30	1	0	SMS_WP_025879342.1 elongation factor G [Stenotrophomonas maltophilia]	0	0	0	0	0	0	0	0	0	0	0	0	0	0	0	0	0	0	0	0	0	0	0	0
25797	GVLQNYGIELR					4	0.0003	LT2_Q9F173 DPO1_SALTY DNA polymerase I OS=Salmonella typhimurium (strain LT2 / SGSC1412 / ATCC 700720) GN=polA PE=3 SV=2	0	0	0	0	0	0	0	0	7.53885e+06	3.12595e+06	0	3.24973e+06	0	0	0	0	0	0	840957	0	0	0	0	0
25798	GVLRNELPVR					2	0.0006	K12_P27248 GCST_ECOLI Aminomethyltransferase OS=Escherichia coli (strain K12) GN=gcvT PE=1 SV=3	685435	0	553118	0	0	0	0	0	0	0	0	0	0	0	0	0	0	0	0	0	0	0	0	0
25799	GVLSAMGR	15.9949@M6				10	0.0008	CRH_XP_001693964.1 Fe-assimilating protein 1 [Chlamydomonas reinhardtii]	1.28519e+07	1.119e+07	9.81473e+06	6.93764e+06	0	0	0	0	0	0	0	0	15151746	0	1.53013e+07	0	0	0	0	0	0	0	0	0
25800	GVLSLDQLLLAIEDAR					8	0	PD_M4XM78 M4XM78_PSEDE Bifunctional protein HldE OS=Pseudomonas denitrificans ATCC 13867 GN=hldE PE=3 SV=1	0	0	0	0	0	209380	0	0	0	195783	169071	330227	0	509054	0	265355	0	402981	0	0	0	0	0	0
25801	GVLSLEQLLLAIDDAR					2	0.0003	Pfl_2617957485 hldE D-alpha	0	0	0	0	0	0	0	0	0	0	135460	331103	0	0	0	0	0	0	0	0	0	0	0	0
25802	GVLSVVTGSAGEVGGELTSNPIVR					75	0	KF7_ELS25507.1 Glutarate-semialdehyde dehydrogenase [Pseudomonas pseudoalcaligenes KF707]	0	724069	385648	1.04616e+06	0	433840	795867	1.18671e+06	0	305035	0	232343	3.23546e+06	1.58022e+06	714810	2.07741e+06	1.08686e+06	1.27349e+06	1.21792e+06	1.56348e+06	0	320572	0	0
25803	GVLTAFGLNNPK					7	0	HB2_Q72K94 Q72K94_THET2 Acetylornithine/acetyl-lysine aminotransferase OS=Thermus thermophilus (strain HB27 / ATCC BAA-163 / DSM 7039) GN=argD PE=3 SV=1	737558	0	0	0	463200	0	0	0	1.33631e+06	0	0	0	1.18989e+06	541035	0	395528	1.01377e+06	0	0	0	0	0	0	0
25804	GVLTAVNNVNEIIAPELLGFDVTEQNAIDQLLIELDGTENK					1	0.0004	BS_P37869 ENO_BACSU Enolase OS=Bacillus subtilis (strain 168) GN=eno PE=1 SV=4	0	0	0	0	0	0	0	0	0	0	0	0	0	0	215337	0	0	0	0	0	0	0	0	0
25805	GVLTAVNNVNEIIAPELLGFDVTEQNAIDQLLIELDGTENKGK					3	0	BS_P37869 ENO_BACSU Enolase OS=Bacillus subtilis (strain 168) GN=eno PE=1 SV=4	0	0	0	0	0	0	0	0	0	0	404503	0	0	0	0	0	588638	1.18168e+06	0	0	0	0	0	0
25806	GVLTMAAENAGEER	15.9949@M5				19	0	ATN_Q7D149 Q7D149_AGRFC 6-phosphogluconolactonase OS=Agrobacterium fabrum (strain C58 / ATCC 33970) GN=pgl PE=4 SV=2	512737	455706	497600	0	292420	534798	264421	246139	1.17796e+06	465126	509445	0	535359	347576	521555	319432	0	164171	185605	0	0	0	335439	442272
	GVLTMAAENAGEER					1	0.0014	ATN_Q7D149 Q7D149_AGRFC 6-phosphogluconolactonase OS=Agrobacterium fabrum (strain C58 / ATCC 33970) GN=pgl PE=4 SV=2	0	0	0	0	0	0	0	0	0	0	0	0	0	0	0	0	0	0	0	0	0	0	0	173106
25807	GVLTNLGAVAVDTGIFTGR					244	0	K12_P22259 PCKA_ECOLI Phosphoenolpyruvate carboxykinase [ATP] OS=Escherichia coli (strain K12) GN=pckA PE=1 SV=2	0	329351	216204	305610	183865	913328	2.23371e+06	3.12262e+06	1.05131e+07	1.29644e+07	1.38215e+07	1.55926e+07	660166	1.23069e+06	325343	1.21993e+06	7.80704e+06	6.87123e+06	7.99053e+06	6.10007e+06	2.33473e+07	2.03046e+07	1.55546e+07	1.642e+07
	GVLTNLGAVAVDTGIFTGR		55.9195	Replacement of 2 protons by nickel	D12	1	0.0001	K12_P22259 PCKA_ECOLI Phosphoenolpyruvate carboxykinase [ATP] OS=Escherichia coli (strain K12) GN=pckA PE=1 SV=2	0	0	0	0	0	0	0	0	0	0	0	0	0	0	0	0	0	0	0	0	2.33473e+07	0	0	0
25808	GVLTNLGAVAVDTGIFTGRSPK					6	0	K12_P22259 PCKA_ECOLI Phosphoenolpyruvate carboxykinase [ATP] OS=Escherichia coli (strain K12) GN=pckA PE=1 SV=2	0	0	0	0	0	0	0	0	0	0	0	0	0	0	0	0	105820	0	177344	0	824465	0	0	402219
25809	GVLTYEEIAER					2	0.0003	BS_P06224 SIGA_BACSU RNA polymerase sigma factor SigA OS=Bacillus subtilis (strain 168) GN=sigA PE=1 SV=2	573869	0	0	0	0	0	0	0	0	0	0	0	0	0	833653	0	0	0	0	0	0	0	0	0
25810	GVLVEAEAVMVL	15.9949@M10				4	0.0008	CV_peg.3376 SEED:fig|6666666.200880.peg.3376 Endoribonuclease L-PSP 2606:2986 Forward	0	377320	747183	0	0	0	0	0	0	0	0	0	120178	0	0	0	0	0	0	0	0	0	0	0
25811	GVLVNSGEAVGVIAAQSIGEPGTQLTMR	15.9949@M27				21	0	Cup_Q1LI21 RPOC_CUPMC DNA-directed RNA polymerase subunit beta' OS=Cupriavidus metallidurans (strain ATCC 43123 / DSM 2839 / NBRC 102507 / CH34) GN=rpoC PE=3 SV=1	0	0	0	185721	0	0	0	0	257252	840483	436067	3.30181e+06	0	0	0	0	162738	0	0	0	456899	532027	782780	445819
25812	GVLVPDEVVVEMVK	15.9949@M12				1	0.0005	CRH_XP_001700526.1 adenylate kinase 3 [Chlamydomonas reinhardtii]	392934	0	0	0	0	0	0	0	0	0	0	0	0	0	0	0	0	0	0	0	0	0	0	0
25813	GVLVQEMVK	15.9949@M7				1	0.0008	NV_AIC16729.1 acetyl-CoA synthetase (ADP-forming) [Nitrososphaera viennensis EN76]	0	0	0	0	0	475560	0	0	0	0	0	0	0	0	0	0	0	0	0	0	0	0	0	0
25814	GVLVSNTPGVVTDDTADMTIALILAVTR		17.9999	fluorination	A16	1	0.0001	AK199_peg.2814 SEED:fig|6666666.200881.peg.2814 Glyoxylate reductase (EC 1.1.1.79) / Glyoxylate reductase (EC 1.1.1.26) / Hydroxypyruvate reductase (EC 1.1.1.81) 1638:2624 Forward	0	0	0	0	0	0	0	0	0	0	0	0	0	0	0	0	0	0	0	199176	0	0	0	0
25815	GVLVTMNDEIQSGR	15.9949@M6				18	0	Pfl_2617961007 ansB glutamin-(asparagin-)ase [Pseudomonas fluorescens ATCC 13525 : Ga0070645_11]	332855	0	0	0	236127	335137	0	0	1.48695e+06	827589	788649	1.38348e+06	487576	0	542475	0	0	409450	0	0	362043	270433	389591	482018
	GVLVTMNDEIQSGR	15.9949@M6	184.12	Unknown		2	0	Pfl_2617961007 ansB glutamin-(asparagin-)ase [Pseudomonas fluorescens ATCC 13525 : Ga0070645_11]	0	0	0	0	0	380145	0	0	0	0	0	0	0	188958	0	0	0	0	0	0	0	0	0	0
25816	GVLVVMNDTVLDGRDVTK	15.9949@M6				3	0	K12_P00805 ASPG2_ECOLI L-asparaginase 2 OS=Escherichia coli (strain K12) GN=ansB PE=1 SV=2	0	478818	320974	0	0	0	0	0	0	0	0	0	386821	0	0	0	0	0	0	0	0	0	0	0
25817	GVLVVMNDTVMDGR	15.9949@M6;15.9949@M11				36	0	LT2_Q7CPT7 Q7CPT7_SALTY Periplasmic L-asparaginase II OS=Salmonella typhimurium (strain LT2 / SGSC1412 / ATCC 700720) GN=ansB PE=3 SV=1	388002	627871	530354	244234	345795	0	0	0	2.65188e+06	1.0299e+06	1.03282e+06	1.2098e+06	784532	469275	727459	0	289657	0	0	0	559297	371744	487642	513633
25818	GVLVVMNDTVMDGRDVTK	15.9949@M6;15.9949@M11				29	0	LT2_Q7CPT7 Q7CPT7_SALTY Periplasmic L-asparaginase II OS=Salmonella typhimurium (strain LT2 / SGSC1412 / ATCC 700720) GN=ansB PE=3 SV=1	1.24699e+06	982500	1.165e+06	367893	0	1.18605e+06	678054	541826	0	1.12586e+06	1.20092e+06	895790	1.67184e+06	0	980725	0	573626	0	365634	0	1.05293e+06	671274	615277	834813
	GVLVVMNDTVMDGRDVTK	15.9949@M11				1	0.0003	LT2_Q7CPT7 Q7CPT7_SALTY Periplasmic L-asparaginase II OS=Salmonella typhimurium (strain LT2 / SGSC1412 / ATCC 700720) GN=ansB PE=3 SV=1	0	0	0	0	0	0	0	0	0	0	0	0	0	0	0	0	0	0	0	0	337551	0	0	0
25819	GVLVVPLPIFDDSEAETAAAAEAAAAGTANR					5	0	CRH_XP_001696260.1 hypothetical protein CHLREDRAFT_142189 [Chlamydomonas reinhardtii]	0	0	462009	587510	0	0	0	0	0	0	0	0	158032	0	0	195482	0	0	0	0	0	0	0	0
25820	GVLVVPLPIFDDSEAETAAAAEAAAAGTANRDVLPALTLEDQR		0.9848	Asn->Asp substitution	N30	1	0.0001	CRH_XP_001696260.1 hypothetical protein CHLREDRAFT_142189 [Chlamydomonas reinhardtii]	0	0	0	0	0	0	0	0	0	0	0	0	0	306719	0	0	0	0	0	0	0	0	0	0
25821	GVLYAVRPEAR					13	0.0003	LT2_P37430 NUSA_SALTY Transcription termination/antitermination protein NusA OS=Salmonella typhimurium (strain LT2 / SGSC1412 / ATCC 700720) GN=nusA PE=3 SV=2	0	611933	0	0	0	0	332459	419389	6.37059e+06	1560883	2.05825e+06	1.27796e+06	0	0	0	0	0	0	0	0	1.47429e+06	0	0	864087
25822	GVLYAVSADAR					21	0.0003	SMS_WP_025874669.1 translocation protein TolB [Stenotrophomonas maltophilia]	595660	0	488330	0	459830	0	494370	0	1.63662e+06	1.354e+06	1.16178e+06	1.90393e+06	0	0	0	637896	783098	0	361787	0	1.35101e+06	836933	680356	0
25823	GVLYDSLGLR					2	0.0003	K12_P0AFB1 NLPI_ECOLI Lipoprotein NlpI OS=Escherichia coli (strain K12) GN=nlpI PE=1 SV=1	0	0	0	0	0	0	0	0	1.56588e+06	0	0	779604	0	0	0	0	0	0	0	0	0	0	0	0
25824	GVMAELTGR	15.9949@M3				5	0.0005	ATN_Q7CZ99 Q7CZ99_AGRFC Pyruvate dehydrogenase E1 component subunit alpha OS=Agrobacterium fabrum (strain C58 / ATCC 33970) GN=pdhA PE=4 SV=2	1.36492e+06	0	0	0	0	0	0	0	0	0	0	0	1.40806e+06	0	1.72325e+06	0	1.40124e+06	0	0	0	0	0	0	498719
	GVMAELTGR					2	0.0004	ATN_Q7CZ99 Q7CZ99_AGRFC Pyruvate dehydrogenase E1 component subunit alpha OS=Agrobacterium fabrum (strain C58 / ATCC 33970) GN=pdhA PE=4 SV=2	0	0	0	0	0	0	0	0	0	0	0	0	0	0	0	0	0	273295	116161	0	0	0	0	0
25825	GVMDVDPSKPSTITAFPPGYIDKDLETVVGLQTDAPLKR	15.9949@M3				4	0	CRH_XP_001689719.1 pyruvate-formate lyase [Chlamydomonas reinhardtii]	0	0	0	0	0	0	0	0	0	0	0	0	210447	408467	0	491478	0	0	0	0	0	0	0	0
	GVMDVDPSKPSTITAFPPGYIDKDLETVVGLQTDAPLKR	15.9949@M3	0.9848	Asn->Asp substitution	Unknown	2	0	CRH_XP_001689719.1 pyruvate-formate lyase [Chlamydomonas reinhardtii]	0	0	0	0	0	0	0	0	0	0	0	0	0	408467	0	491478	0	0	0	0	0	0	0	0
25826	GVMFTGSTEVAR	15.9949@M3				8	0.0005	Cup_Q1LHL5 Q1LHL5_CUPMC Bifunctional protein PutA OS=Cupriavidus metallidurans (strain ATCC 43123 / DSM 2839 / NBRC 102507 / CH34) GN=putA PE=3 SV=1	0	0	0	0	0	0	0	181538	0	480051	0	614329	0	0	0	0	0	227484	0	0	357448	278970	241798	246208
25827	GVMFTGSTEVATLLQR	15.9949@M3				1	0.0011	K12_P09546 PUTA_ECOLI Bifunctional protein PutA OS=Escherichia coli (strain K12) GN=putA PE=1 SV=3	0	0	0	0	0	0	0	0	0	0	0	4.50986e+06	0	0	0	0	0	0	0	0	0	0	0	0
25828	GVMGGPVSDSVAQR	15.9949@M3				5	0	Cup_Q1LRG7 Q1LRG7_CUPMC Uncharacterized protein OS=Cupriavidus metallidurans (strain ATCC 43123 / DSM 2839 / NBRC 102507 / CH34) GN=Rmet_0373 PE=4 SV=1	0	0	0	0	0	0	0	0	0	512677	477052	0	0	0	0	0	0	0	0	0	388407	0	300327	394735
25829	GVMMELEDCAFPLLAGMVATDDPNVAFKDVK	15.9949@M3;15.9949@M4;15.9949@M17				1	0.0011	CV_peg.579 SEED:fig|6666666.200880.peg.579 Malate dehydrogenase (EC 1.1.1.37) 4401:5381 Forward;KF7_ELS24513.1 LSU ribosomal protein L5p (L11e) [Pseudomonas pseudoalcaligenes KF707]	0	0	0	0	0	0	0	0	0	0	0	0	280015	0	0	0	0	0	0	0	0	0	0	0
25830	GVMMELEDCAFPLLAGMVGTDDAEVAFK	15.9949@M3;15.9949@M4;15.9949@M17				55	0	SMS_WP_025879435.1 MULTISPECIES: malate dehydrogenase [Stenotrophomonas]	0	0	0	294143	0	189705	174308	179667	248332	381714	240131	623600	360507	236807	159878	248415	0	0	0	0	286945	286719	451553	240772
	GVMMELEDCAFPLLAGMVGTDDAEVAFK	15.9949@M3;15.9949@M4				10	0	SMS_WP_025879435.1 MULTISPECIES: malate dehydrogenase [Stenotrophomonas]	0	0	0	0	0	0	0	0	257255	0	180131	510611	0	0	0	0	0	0	0	0	288279	194675	0	311392
	GVMMELEDCAFPLLAGMVGTDDAEVAFK	15.9949@M3;15.9949@M4	17.9999	fluorination	A10	2	0.0001	SMS_WP_025879435.1 MULTISPECIES: malate dehydrogenase [Stenotrophomonas]	0	0	0	0	0	0	0	0	0	0	0	0	0	0	0	0	0	0	0	0	0	0	0	0
	GVMMELEDCAFPLLAGMVGTDDAEVAFK	15.9949@M3	31.9897	dihydroxy	K28	1	0.0001	SMS_WP_025879435.1 MULTISPECIES: malate dehydrogenase [Stenotrophomonas]	0	0	0	0	0	0	0	0	0	0	0	0	0	0	0	0	0	0	0	0	0	0	0	0
25831	GVMPPKGGYAGPDADVIAASNYMAEAGK	15.9949@M3;15.9949@M23				8	0	Cup_Q1LHN1 Q1LHN1_CUPMC Cytochrome c family protein OS=Cupriavidus metallidurans (strain ATCC 43123 / DSM 2839 / NBRC 102507 / CH34) GN=Rmet_3473 PE=4 SV=1	0	0	0	0	0	0	0	0	0	396963	459964	656400	0	0	0	0	0	0	0	0	462249	306713	408948	450191
25832	GVMQNPAILAPAAAPAGSGVGLDLLPWPK	15.9949@M3				13	0	CV_peg.1092 SEED:fig|6666666.200880.peg.1092 Dihydrolipoamide acetyltransferase component of pyruvate dehydrogenase complex (EC 2.3.1.12) 4910:6595 Reverse	0	0	0	0	0	0	0	0	0	118749	0	136161	487393	268586	0	184297	261170	193409	401349	286295	0	165859	0	0
25833	GVMVNALSLAAR	15.9949@M3				16	0	K12_P29745 PEPT_ECOLI Peptidase T OS=Escherichia coli (strain K12) GN=pepT PE=1 SV=2	0	0	2.00926e+06	0	0	1.89706e+06	647900	1.00295e+06	5.81478e+06	0	2.07513e+06	1.61388e+06	0	1.27806e+06	0	1.01587e+06	0	388896	547068	461591	1.80461e+06	1.1606e+06	1.0599e+06	1.33746e+06
25834	GVNAVANAVK					21	0.0003	HB2_P61490 CH60_THET2 60 kDa chaperonin OS=Thermus thermophilus (strain HB27 / ATCC BAA-163 / DSM 7039) GN=groL PE=1 SV=2	5.84139e+06	5.62345e+06	5.59998e+06	2.75329e+06	4.32078e+06	0	7.14823e+06	5.66081e+06	0	0	2.80007e+06	2.76944e+06	1.09795e+07	6.66701e+06	6.37546e+06	0	1.20522e+07	4.6428e+06	4.97199e+06	4.59274e+06	0	1.52276e+06	0	2.1784e+06
25835	GVNDDQEAGINIVR					102	0	ATN_P30779 CH60_AGRFC 60 kDa chaperonin OS=Agrobacterium fabrum (strain C58 / ATCC 33970) GN=groL PE=3 SV=2	5.67557e+06	8.52006e+06	7.50023e+06	4.65519e+06	8.22276e+06	12871450	7.93552e+06	6.49034e+06	32009240	1.74233e+07	1.81913e+07	2.36333e+07	9.69632e+06	7.19171e+06	10534147	5.57421e+06	1.02855e+07	5.83991e+06	5.2987e+06	4.79254e+06	1.3808e+07	8.50153e+06	1.18216e+07	1.24938e+07
	GVNDDQEAGINIVR		-29.0273	Lys->Val substitution	Unknown	3	0	ATN_P30779 CH60_AGRFC 60 kDa chaperonin OS=Agrobacterium fabrum (strain C58 / ATCC 33970) GN=groL PE=3 SV=2	0	0	0	0	0	0	0	0	0	0	0	0	0	0	0	0	0	0	0	0	0	0	0	0
	GVNDDQEAGINIVR		-27.0465	Lys->Thr substitution	Unknown	2	0	ATN_P30779 CH60_AGRFC 60 kDa chaperonin OS=Agrobacterium fabrum (strain C58 / ATCC 33970) GN=groL PE=3 SV=2	0	0	7.50023e+06	0	8.22276e+06	0	0	0	0	0	0	0	0	0	0	0	0	0	0	0	0	0	0	0
	GVNDDQEAGINIVR		0.9848	Asn->Asp substitution	N11	17	0	ATN_P30779 CH60_AGRFC 60 kDa chaperonin OS=Agrobacterium fabrum (strain C58 / ATCC 33970) GN=groL PE=3 SV=2	0	0	0	18901.2	0	0	0	0	420114	213042	232989	0	0	0	0	0	0	0	0	0	0	0	166784	0
25836	GVNDDQEAGINIVRK					18	0	ATN_P30779 CH60_AGRFC 60 kDa chaperonin OS=Agrobacterium fabrum (strain C58 / ATCC 33970) GN=groL PE=3 SV=2	2.95372e+06	3.18837e+06	3.18501e+06	0	0	4.31614e+06	2.11838e+06	2.10579e+06	0	0	0	2.92537e+06	4.19507e+06	2.58138e+06	1.58696e+06	1.76153e+06	3.69066e+06	1.52385e+06	1.44251e+06	1.24935e+06	0	0	0	0
25837	GVNFDFDK					29	0.0004	SMS_WP_025878092.1 membrane protein [Stenotrophomonas maltophilia]	4.17698e+06	3.66679e+06	4.06143e+06	779668	4.64487e+06	6.10788e+06	3.53879e+06	3.34444e+06	1.8825e+07	1.04434e+07	1.06222e+07	1.62995e+07	0	0	0	0	3.79108e+06	0	0	0	6.94964e+06	0	5.47713e+06	0
25838	GVNFDFDKSNLRPDAVAILSEATEILK					303	0	SMS_WP_025878092.1 membrane protein [Stenotrophomonas maltophilia]	0	0	0	0	0	0	161590	433053	1.55822e+06	3.92323e+06	7.859e+06	1.1688e+07	116227	5.47704e+06	1.07232e+06	1.95426e+06	7.30081e+06	5.66591e+06	2.16808e+06	5.88223e+06	8.7946e+06	1.13257e+07	508084	7.21844e+06
	GVNFDFDKSNLRPDAVAILSEATEILK		0.9848	Asn->Asp substitution	N3	2	0	SMS_WP_025878092.1 membrane protein [Stenotrophomonas maltophilia]	0	0	0	0	0	0	0	0	0	0	0	7.76422e+06	0	0	0	0	3.88637e+06	0	0	0	0	0	0	0
	GVNFDFDKSNLRPDAVAILSEATEILK		57.0221	Ala->Gln substitution	A15	5	0	SMS_WP_025878092.1 membrane protein [Stenotrophomonas maltophilia]	0	0	0	0	0	0	0	0	0	1.77723e+06	124964	27517.5	0	0	0	0	0	0	0	0	0	4.44961e+06	0	0
	GVNFDFDKSNLRPDAVAILSEATEILK		266.155	Unknown		12	0	SMS_WP_025878092.1 membrane protein [Stenotrophomonas maltophilia]	0	0	0	0	0	0	0	0	0	0	0	0	0	3.55607e+06	0	0	3.88637e+06	4.99993e+06	0	0	4.7495e+06	0	0	0
25839	GVNFDFDKSNLRPDAVAILSEATEILKR					150	0	SMS_WP_025878092.1 membrane protein [Stenotrophomonas maltophilia]	0	0	0	0	0	0	0	0	2.76759e+06	1.64435e+06	2.08839e+06	1.63111e+06	0	308703	0	111839	734468	897928	93038	1.27367e+06	1.06252e+06	1.90696e+06	0	3.99609e+06
	GVNFDFDKSNLRPDAVAILSEATEILKR		0.9848	Asn->Asp substitution	Unknown	2	0	SMS_WP_025878092.1 membrane protein [Stenotrophomonas maltophilia]	0	0	0	0	0	0	0	0	0	0	69451.3	0	0	0	0	0	0	0	0	0	0	0	0	2.51562e+06
25840	GVNFFDTAELYPTTPVSAATQGR					1	0.0003	841_Q1MJ09 Q1MJ09_RHIL3 Putative aldo-keto reductase OS=Rhizobium leguminosarum bv. viciae (strain 3841) GN=RL1556 PE=4 SV=1	0	0	0	0	0	0	0	0	0	0	0	0	0	0	0	0	217390	0	0	0	0	0	0	0
25841	GVNFLNLVDAGDPVEAAK					1	0.0003	841_Q1MNF7 Q1MNF7_RHIL3 Imidazole glycerol phosphate synthase subunit HisF OS=Rhizobium leguminosarum bv. viciae (strain 3841) GN=hisF PE=3 SV=1	0	147485	0	0	0	0	0	0	0	0	0	0	0	0	0	0	0	0	0	0	0	0	0	0
25842	GVNFVDLIDAGDPVEAAK					4	0	ATN_P58799 HIS6_AGRFC Imidazole glycerol phosphate synthase subunit HisF OS=Agrobacterium fabrum (strain C58 / ATCC 33970) GN=hisF PE=3 SV=1	0	0	0	0	0	0	0	0	0	301004	350129	0	0	0	0	0	0	0	0	0	0	0	534583	392791
25843	GVNFYMPEDVLVADDFSNDANVK	15.9949@M6				129	0	BS_P40924 PGK_BACSU Phosphoglycerate kinase OS=Bacillus subtilis (strain 168) GN=pgk PE=1 SV=3	0	1.62924e+06	2.17386e+06	2.26474e+06	242681	830478	705911	547112	0	149037	129794	261984	2.41942e+06	1.67123e+06	2.38043e+06	2.98183e+06	757046	563797	726980	425831	0	0	0	0
	GVNFYMPEDVLVADDFSNDANVK	15.9949@M6	0.9848	Asn->Asp substitution	N18	1	0	BS_P40924 PGK_BACSU Phosphoglycerate kinase OS=Bacillus subtilis (strain 168) GN=pgk PE=1 SV=3	0	0	0	0	0	0	0	0	0	0	0	0	0	0	0	1.57542e+06	0	0	0	0	0	0	0	0
25844	GVNGAIAAR					1	0.0008	PD_M4WWR0 M4WWR0_PSEDE Isocitrate dehydrogenase [NADP] OS=Pseudomonas denitrificans ATCC 13867 GN=H681_13690 PE=3 SV=1	0	0	0	0	0	0	0	0	0	0	0	0	0	0	0	0	745241	0	0	0	0	0	0	0
25845	GVNILADAVK					58	0.0003	AK199_peg.2743 SEED:fig|6666666.200881.peg.2743 Heat shock protein 60 family chaperone GroEL 180404:182047 Forward	1.24876e+07	1.56696e+07	1.38836e+07	4.87927e+06	1.82692e+07	3.52761e+07	20001886	1.60326e+07	13388354	5.81867e+06	5.92102e+06	11563964	20013970	16749037	1.22727e+07	1.3098e+07	2.88417e+07	14744635	1.30543e+07	1.26509e+07	6.09716e+06	3.2176e+06	4.39935e+06	0
25846	GVNILADAVKVTLGPK					12	0	AK199_peg.2743 SEED:fig|6666666.200881.peg.2743 Heat shock protein 60 family chaperone GroEL 180404:182047 Forward	0	109332	205650	0	91899.6	223952	0	110833	0	0	0	0	143735	124182	0	0	92398.7	74652.9	192897	0	0	0	0	0
	GVNILADAVKVTLGPK		-14.0159	Leu/Ile->Val substitution	I4	2	0	AK199_peg.2743 SEED:fig|6666666.200881.peg.2743 Heat shock protein 60 family chaperone GroEL 180404:182047 Forward	0	0	0	0	0	0	0	0	0	0	0	0	0	0	0	0	0	0	0	0	0	0	0	0
	GVNILADAVKVTLGPK		0.9848	Asn->Asp substitution	Unknown	1	0	AK199_peg.2743 SEED:fig|6666666.200881.peg.2743 Heat shock protein 60 family chaperone GroEL 180404:182047 Forward	0	0	0	0	0	0	0	55987.2	0	0	0	0	0	0	0	0	0	0	0	0	0	0	0	0
25847	GVNKVILVGNLGQDPEVR					9	0	K12_P0AGE0 SSB_ECOLI Single-stranded DNA-binding protein OS=Escherichia coli (strain K12) GN=ssb PE=1 SV=2	3.13385e+06	0	0	0	0	0	0	0	0	0	0	0	0	0	0	0	2.14718e+06	0	0	0	4.4573e+06	1.67347e+06	1.37787e+06	1.34226e+06
25848	GVNKVILVGNVGGDPETR					4	0	PD_M4XAW4 M4XAW4_PSEDE Single-stranded DNA-binding protein OS=Pseudomonas denitrificans ATCC 13867 GN=H681_02940 PE=3 SV=1	296626	353474	270890	0	0	0	0	0	0	0	0	0	0	353790	0	0	0	0	0	0	0	0	0	0
25849	GVNKVILVGTCGQDPEVR					3	0	Pfl_2617956259 Ga0070645_1405 single-strand binding protein [Pseudomonas fluorescens ATCC 13525 : Ga0070645_11]	0	0	0	0	0	0	0	0	0	0	0	0	0	0	0	0	0	200461	0	127913	205785	0	0	0
25850	GVNLLGVDSVELPLVVK					12	0	PD_M4WXW4 M4WXW4_PSEDE Putative oxidoreductase OS=Pseudomonas denitrificans ATCC 13867 GN=H681_10930 PE=4 SV=1	0	0	273559	0	0	0	300663	374927	0	0	0	0	363118	367040	0	355652	349079	0	0	0	0	0	252442	0
25851	GVNLPGVR					4	0.0009	259_AIO21385.1 pyruvate kinase [Staphylococcus aureus subsp. aureus]	0	0	0	0	926493	2.36424e+06	0	0	0	0	0	0	0	0	0	0	0	787136	0	0	0	0	0	0
25852	GVNLPGVSIALPALAEK					33	0	K12_P0AD61 KPYK1_ECOLI Pyruvate kinase I OS=Escherichia coli (strain K12) GN=pykF PE=1 SV=1	0	506661	462681	0	348618	1.24769e+06	678462	686302	2.71372e+06	2.36963e+06	1.67412e+06	4.17247e+06	477116	0	0	655367	0	876337	940420	0	1.42774e+06	1.51577e+06	3.23737e+06	1.74163e+06
25853	GVNLPGVSIALPALAEKDK					2	0	K12_P0AD61 KPYK1_ECOLI Pyruvate kinase I OS=Escherichia coli (strain K12) GN=pykF PE=1 SV=1	0	0	0	0	0	0	0	0	0	38533.7	0	52178.3	0	0	0	0	0	0	0	0	0	0	0	0
25854	GVNLVVPK					5	0.0006	HB2_Q72HK0 Q72HK0_THET2 ABC transporter ATP-binding protein OS=Thermus thermophilus (strain HB27 / ATCC BAA-163 / DSM 7039) GN=TT_C1487 PE=4 SV=1	0	0	1.24003e+06	0	1.14674e+06	0	0	0	1.43747e+06	0	0	0	0	0	0	0	1.90355e+06	0	0	0	0	0	0	0
25855	GVNPDEVVALGAAIQAGVLQGDVK					39	0	PaD_peg.2946	0	0	154790	0	0	351477	466512	820358	0	191926	87679.2	356922	0	178208	0	0	354431	501408	498875	639208	170200	122482	329824	0
25856	GVNPITADDIANTIYWVASQPK					15	0	ATN_Q8U8I2 SDH_AGRFC Serine 3-dehydrogenase OS=Agrobacterium fabrum (strain C58 / ATCC 33970) GN=sdh PE=3 SV=1	0	0	0	0	0	0	262863	0	413848	0	0	0	0	0	0	0	0	244202	236714	321764	0	0	0	271252
25857	GVNSAFTVR					21	0.0003	Pfl_2617955778 rplS LSU ribosomal protein L19P [Pseudomonas fluorescens ATCC 13525 : Ga0070645_11]	1.17307e+06	915988	887272	0	692678	1.85746e+06	814536	0	9.93739e+06	3.20969e+06	3.2756e+06	3.8067e+06	2.42927e+06	0	0	0	0	2.33834e+06	0	920903	3.55932e+06	1.76491e+06	0	2.65917e+06
	GVNSAFTVR		-1.0312	Lysine oxidation to aminoadipic semialdehyde	Unknown	1	0.0028	Pfl_2617955778 rplS LSU ribosomal protein L19P [Pseudomonas fluorescens ATCC 13525 : Ga0070645_11]	0	0	0	0	0	0	0	0	0	0	0	0	2.42927e+06	0	0	0	0	0	0	0	0	0	0	0
	GVNSAFTVR		14.0154	Gly->Ala substitution	G1	3	0.0024	Pfl_2617955778 rplS LSU ribosomal protein L19P [Pseudomonas fluorescens ATCC 13525 : Ga0070645_11]	0	0	0	0	0	0	0	0	0	0	0	0	0	0	0	0	0	0	0	0	0	42509.3	0	29047.2
25858	GVNSNHIIR					13	0.0003	LT2_Q8ZKP3 GLPK_SALTY Glycerol kinase OS=Salmonella typhimurium (strain LT2 / SGSC1412 / ATCC 700720) GN=glpK PE=3 SV=3	576186	0	0	0	0	2.82781e+06	0	977395	7.57302e+06	3.28058e+06	1.98038e+06	3.28368e+06	0	0	209637	659710	3.80118e+06	0	952328	0	9.0868e+06	0	0	2.49285e+06
25859	GVNTFSPEGR					1	0.0009	CRH_XP_001697231.1 20S proteasome alpha subunit E [Chlamydomonas reinhardtii]	0	0	0	0	0	0	0	0	0	0	0	0	0	300496	0	0	0	0	0	0	0	0	0	0
25860	GVNTHNLDTPDAFAAAR					1	0.0003	KF7_ELS28811.1 Malonyl CoA-acyl carrier protein transacylase [Pseudomonas pseudoalcaligenes KF707]	0	0	0	0	0	0	0	0	0	0	0	0	0	0	0	0	278607	0	0	0	0	0	0	0
25861	GVNTLQSLADCLNTK					1	0	Pfl_2617960271 Ga0070645_5417 Resolvase	0	0	0	0	0	0	0	0	0	0	0	1.47263e+06	0	0	0	0	0	0	0	0	0	0	0	0
25862	GVNTVAVTAGASTPTPITK					3	0	BS_P54473 ISPH_BACSU 4-hydroxy-3-methylbut-2-enyl diphosphate reductase OS=Bacillus subtilis (strain 168) GN=ispH PE=3 SV=2	0	0	0	0	0	3.65648e+06	0	0	0	0	0	0	472316	0	0	0	311437	0	0	0	0	0	0	0
25863	GVNVDTYANEQMKR	15.9949@M12				1	0	ATN_A9CK59 A9CK59_AGRFC ABC transporter	0	0	0	0	0	0	0	0	0	0	298122	0	0	0	0	0	0	0	0	0	0	0	0	0
25864	GVNVLADADIR					2	0.0003	ATN_Q7CYD6 Q7CYD6_AGRFC Glutaredoxin OS=Agrobacterium fabrum (strain C58 / ATCC 33970) GN=grlA PE=3 SV=2	0	0	0	0	0	0	0	0	0	0	0	2.92934e+06	0	0	0	0	0	0	0	0	0	0	3.37968e+06	0
25865	GVNVLADAVK					90	0.0003	BXL_Q13ZW7 CH602_BURXL 60 kDa chaperonin 2 OS=Burkholderia xenovorans (strain LB400) GN=groL2 PE=3 SV=1	2.00465e+07	1.65859e+07	17862229	8.33147e+06	1.8578e+07	0	0	0	78369676	3.57532e+07	33405875	4.61496e+07	22050941	0	1.80439e+07	1.60573e+07	2.46373e+07	0	1.85521e+07	1.21228e+07	5.1107e+07	25999211	33834073	5.51325e+06
25866	GVNVLADAVKVTLGPK					43	0	BXL_Q13ZW7 CH602_BURXL 60 kDa chaperonin 2 OS=Burkholderia xenovorans (strain LB400) GN=groL2 PE=3 SV=1	592500	1.16204e+06	1.95016e+06	0	0	1.01469e+06	194366	923335	0	0	0	0	1.53115e+06	1.76975e+06	250398	456620	930724	646213	594227	692963	2.1882e+06	693283	1.39053e+06	937383
	GVNVLADAVKVTLGPK		14.0154	Gly->Ala substitution	G1	2	0	BXL_Q13ZW7 CH602_BURXL 60 kDa chaperonin 2 OS=Burkholderia xenovorans (strain LB400) GN=groL2 PE=3 SV=1	0	0	0	0	0	0	0	0	0	0	0	0	0	0	0	0	0	0	0	0	0	0	0	0
25867	GVNVLADSEIR					21	0	841_Q1MG20 Q1MG20_RHIL3 Glutaredoxin OS=Rhizobium leguminosarum bv. viciae (strain 3841) GN=RL2615 PE=3 SV=1	1.13436e+06	1.33052e+06	1.4296e+06	532492	0	3.81144e+06	1.78564e+06	1.67816e+06	0	0	0	0	1.5371e+06	1.22921e+06	0	918208	3.0641e+06	1.76237e+06	1.43509e+06	1.04328e+06	0	722895	0	0
25868	GVNVLANAVK					40	0.0003	SMS_WP_025878650.1 MULTISPECIES: molecular chaperone GroEL [Stenotrophomonas]	0	4.9754e+06	4.85701e+06	1.21347e+06	4.96453e+06	9.04395e+06	4.56622e+06	4.36503e+06	3.23861e+07	1.41554e+07	13244637	1.63471e+07	8.41835e+06	0	0	5.32611e+06	7.88902e+06	4.0561e+06	3.4562e+06	2.74631e+06	1.84845e+07	8.32642e+06	1.23406e+07	1.00957e+07
25869	GVNVNAIAPGYFVTNNTTALREDADR					1	0.0003	841_Q1M5K7 Q1M5K7_RHIL3 Putative 2-deoxy-D-gluconate 3-dehydrogenase OS=Rhizobium leguminosarum bv. viciae (strain 3841) GN=pRL110529 PE=4 SV=1	0	0	0	0	0	0	0	0	0	0	0	0	0	0	0	0	0	516671	0	0	0	0	0	0
25870	GVNVPGVSVNLPGITEK					8	0	BS_P80885 KPYK_BACSU Pyruvate kinase OS=Bacillus subtilis (strain 168) GN=pyk PE=1 SV=2	434582	0	0	343343	1.00731e+06	2.01936e+06	837922	0	0	0	0	0	0	0	2.23016e+06	0	0	0	0	873518	0	0	0	0
25871	GVNVPGVSVNLPGITEKDAR					22	0	BS_P80885 KPYK_BACSU Pyruvate kinase OS=Bacillus subtilis (strain 168) GN=pyk PE=1 SV=2	922114	3.10116e+06	2.17934e+06	109754	514614	2.14619e+06	1.03807e+06	1.02107e+06	0	0	0	0	2.16818e+06	1.86812e+06	0	957907	1.52697e+06	946410	1.45084e+06	528968	0	351483	0	287109
25872	GVNVVATFPEDSHK					3	0	LT2_Q8ZQR7 Q8ZQR7_SALTY Molybdate transporter OS=Salmonella typhimurium (strain LT2 / SGSC1412 / ATCC 700720) GN=modA PE=4 SV=1	0	0	0	0	0	0	0	0	1.93938e+06	650893	0	0	0	0	0	0	0	0	0	0	0	0	0	535370
25873	GVNVVKR					2	0.0005	841_Q1MID0 RL24_RHIL3 50S ribosomal protein L24 OS=Rhizobium leguminosarum bv. viciae (strain 3841) GN=rplX PE=3 SV=1	0	0	0	0	0	0	0	114170	0	0	0	0	0	0	0	0	0	0	219821	0	0	0	0	0
25874	GVPAGVIFEALELALATATK					17	0	KF7_ELS29573.1 Transcription termination protein NusA [Pseudomonas pseudoalcaligenes KF707]	0	0	0	0	0	0	0	0	279872	0	220442	300482	0	0	470466	0	415506	382295	0	0	0	121502	0	118029
	GVPAGVIFEALELALATATK		57.0221	Ala->Gln substitution	Unknown	24	0	KF7_ELS29573.1 Transcription termination protein NusA [Pseudomonas pseudoalcaligenes KF707]	0	0	0	0	0	0	0	0	295214	5840.87	238837	300482	0	0	470466	0	415506	403052	0	0	6161.68	0	0	125715
25875	GVPAGVIFEALELALATATKK		57.0221	Ala->Gln substitution	Unknown	5	0	KF7_ELS29573.1 Transcription termination protein NusA [Pseudomonas pseudoalcaligenes KF707]	0	0	0	0	0	0	0	0	0	0	0	0	0	0	0	0	0	0	0	0	0	0	0	0
25876	GVPANVIFEALELALATATK					1	0.0003	Pfl_2617956017 nusA NusA antitermination factor [Pseudomonas fluorescens ATCC 13525 : Ga0070645_11]	0	0	0	0	0	0	0	0	0	0	931292	0	0	0	0	0	0	0	0	0	0	0	0	0
25877	GVPAVDCSTIDPQTIR					14	0	Pfl_2617955957 Ga0070645_1103 3-hydroxyisobutyrate dehydrogenase [Pseudomonas fluorescens ATCC 13525 : Ga0070645_11]	303000	0	0	0	0	0	0	384729	3.03311e+06	1.25989e+06	1.52239e+06	1.24529e+06	0	0	0	0	0	825735	0	0	962436	495998	553599	768864
25878	GVPAVDCSTIDPQTIRDVAAAAAK					4	0	Pfl_2617955957 Ga0070645_1103 3-hydroxyisobutyrate dehydrogenase [Pseudomonas fluorescens ATCC 13525 : Ga0070645_11]	0	0	0	0	0	0	0	0	0	0	0	1.3302e+06	337541	0	0	0	337807	0	0	0	0	0	0	0
25879	GVPAVSYTGNQVR					9	0	PD_M4XE43 M4XE43_PSEDE Aspartokinase OS=Pseudomonas denitrificans ATCC 13867 GN=H681_08655 PE=3 SV=1	1.462e+06	1.60901e+06	1.42868e+06	0	0	0	0	0	0	0	0	0	2.14006e+06	1.34624e+06	1.3116e+06	1.02678e+06	1.19923e+06	0	0	0	0	0	446845	0
25880	GVPAVSYTGSQVR					14	0	Pfl_2617955498 lysC aspartate kinase [Pseudomonas fluorescens ATCC 13525 : Ga0070645_11]	383529	0	0	0	0	0	236836	334151	1.62629e+06	678327	705275	1.21939e+06	547833	199223	0	0	0	566446	0	0	763196	400367	454365	623723
25881	GVPDTPGVAFK					8	0.0003	PD_M4XE43 M4XE43_PSEDE Aspartokinase OS=Pseudomonas denitrificans ATCC 13867 GN=H681_08655 PE=3 SV=1	0	0	0	0	0	0	0	1.09377e+06	0	0	0	0	0	0	1.28811e+06	0	0	0	821611	0	0	1.33825e+06	0	0
25882	GVPEGEMQFSFDMPLR	15.9949@M7;15.9949@M13				5	0.0003	Cup_Q1LHE5 Q1LHE5_CUPMC Two-component system response regulator(CheY-like receiver) OS=Cupriavidus metallidurans (strain ATCC 43123 / DSM 2839 / NBRC 102507 / CH34) GN=Rmet_3559 PE=4 SV=1	0	0	0	0	0	0	0	0	0	813283	829573	1.34488e+06	0	0	0	0	0	0	0	0	0	0	0	591560
25883	GVPEKEATDLLTLAFLAEALDEIEDK					1	0	AK199_peg.3439 SEED:fig|6666666.200881.peg.3439 Iron-sulfur cluster assembly protein SufD 16419:17699 Reverse	0	0	0	0	0	0	0	0	0	0	0	430282	0	0	0	0	0	0	0	0	0	0	0	0
25884	GVPFATPVFDGAHEAEIR					3	0	CV_peg.928 SEED:fig|6666666.200880.peg.928 DNA-directed RNA polymerase beta subunit (EC 2.7.7.6) 33:3620 Forward	0	0	0	0	0	0	0	0	0	502043	0	491883	0	0	0	0	0	0	0	0	548254	0	0	0
25885	GVPFATPVFDGAHEAEIRR					1	0.0003	CV_peg.928 SEED:fig|6666666.200880.peg.928 DNA-directed RNA polymerase beta subunit (EC 2.7.7.6) 33:3620 Forward	0	0	0	0	0	0	0	0	0	0	0	2.06036e+06	0	0	0	0	0	0	0	0	0	0	0	0
25886	GVPFVQMPTTLLAQVDSSVGGK	15.9949@M7				8	0	Cup_Q1LI88 AROB_CUPMC 3-dehydroquinate synthase OS=Cupriavidus metallidurans (strain ATCC 43123 / DSM 2839 / NBRC 102507 / CH34) GN=aroB PE=3 SV=1	0	0	0	0	0	0	0	0	542865	475140	434711	578204	0	0	0	0	0	0	0	0	0	484023	0	707685
25887	GVPGDFSFVK					18	0.0003	Cup_Q1LPM2 Q1LPM2_CUPMC Tyrosine aminotransferase	0	0	0	0	0	756316	0	0	3.10456e+06	1.75979e+06	1.59325e+06	2.57618e+06	0	0	0	0	0	0	0	0	1.45885e+06	1.08259e+06	1.38142e+06	1.1432e+06
25888	GVPIATPVFDGAKEADVNDALRR					5	0	AK199_peg.947 SEED:fig|6666666.200881.peg.947 DNA-directed RNA polymerase beta subunit (EC 2.7.7.6) 10675:14811 Reverse	151742	0	0	0	0	0	0	0	0	0	0	0	847486	691335	0	310524	0	0	0	201163	0	0	0	0
25889	GVPIQVAFIGSCTNAR					1	0.0003	HB2_Q72JB3 LEUC_THET2 3-isopropylmalate dehydratase large subunit OS=Thermus thermophilus (strain HB27 / ATCC BAA-163 / DSM 7039) GN=leuC PE=3 SV=1	0	0	0	0	0	0	0	0	0	0	0	0	0	0	0	0	0	437651	0	0	0	0	0	0
25890	GVPLVLDAVIDYLPAPTDIPAIK					75	0	Pfl_2617956294 fusA translation elongation factor 2 (EF-2/EF-G) [Pseudomonas fluorescens ATCC 13525 : Ga0070645_11]	0	0	0	0	0	2.59881e+06	1.54297e+06	2.28072e+06	5.89708e+06	6.2864e+06	6.13195e+06	1.46158e+07	934525	3.3826e+06	1.47319e+06	2.67764e+06	7.17049e+06	1.2936e+07	1.7756e+06	7.54375e+06	1.80498e+07	7.95175e+06	9.39758e+06	8.0956e+06
25891	GVPLVNIAQPYQK					10	0	841_Q1MCW8 Q1MCW8_RHIL3 Putative periplasmic-component of ABC transporter OS=Rhizobium leguminosarum bv. viciae (strain 3841) GN=RL3723 PE=4 SV=1	307789	0	0	0	0	1.38885e+06	791611	677989	0	0	0	862411	0	0	0	0	1.18153e+06	676528	572415	456367	0	0	476898	0
	GVPLVNIAQPYQK		0.9848	Asn->Asp substitution	N6	1	0.0001	841_Q1MCW8 Q1MCW8_RHIL3 Putative periplasmic-component of ABC transporter OS=Rhizobium leguminosarum bv. viciae (strain 3841) GN=RL3723 PE=4 SV=1	0	0	0	0	0	0	0	0	0	0	0	0	0	0	0	0	0	0	0	0	0	0	0	534893
25892	GVPMGTVIDGIADALAQAR	15.9949@M4				1	0.0003	Cup_Q1LQ00 ADE_CUPMC Adenine deaminase OS=Cupriavidus metallidurans (strain ATCC 43123 / DSM 2839 / NBRC 102507 / CH34) GN=Rmet_0890 PE=3 SV=1	0	0	0	0	0	0	0	0	214153	0	0	0	0	0	0	0	0	0	0	0	0	0	0	0
25893	GVPPGVIFEALELALATATK					25	0	PD_M4XLE1 M4XLE1_PSEDE Transcription termination/antitermination protein NusA OS=Pseudomonas denitrificans ATCC 13867 GN=nusA PE=3 SV=1	0	0	0	0	0	0	0	0	848227	320394	359667	1.3025e+06	0	286916	536002	0	1.09899e+06	825551	0	0	219973	438171	0	329429
25894	GVPPGVIFEALELALATATKK					5	0	PD_M4XLE1 M4XLE1_PSEDE Transcription termination/antitermination protein NusA OS=Pseudomonas denitrificans ATCC 13867 GN=nusA PE=3 SV=1	0	0	0	0	0	0	0	0	0	163465	0	107306	0	0	0	0	99960.2	96785.1	0	0	0	0	0	0
	GVPPGVIFEALELALATATKK		30.0106	Gly->Ser substitution	G1	1	0	PD_M4XLE1 M4XLE1_PSEDE Transcription termination/antitermination protein NusA OS=Pseudomonas denitrificans ATCC 13867 GN=nusA PE=3 SV=1	0	0	0	0	0	0	0	0	0	0	0	0	0	0	0	0	0	0	0	0	0	0	0	0
25895	GVPQVTYEDIGGLKEEIQK					17	0	NV_AIC16607.1 AAA family ATPase	0	0	0	0	1.63081e+06	5.52775e+06	2.4304e+06	2272078	1.57026e+06	694462	1.0057e+06	0	0	0	0	0	2.89446e+06	2.96798e+06	2.897e+06	1.81457e+06	0	0	0	0
25896	GVPSIASQLR					1	0.0015	AK199_peg.2256 SEED:fig|6666666.200881.peg.2256 Acetylornithine deacetylase/Succinyl-diaminopimelate desuccinylase and related deacylases 269049:270443 Reverse	0	0	0	0	0	0	0	0	0	0	0	0	0	0	0	0	0	0	0	0	0	0	0	0
25897	GVPSPVREPEKTDMVIFR	15.9949@M14				1	0.0003	Cup_Q1LJA8 Q1LJA8_CUPMC Isocitrate dehydrogenase [NADP] OS=Cupriavidus metallidurans (strain ATCC 43123 / DSM 2839 / NBRC 102507 / CH34) GN=icd PE=3 SV=1	0	0	0	0	0	0	0	0	0	0	417068	0	0	0	0	0	0	0	0	0	0	0	0	0
25898	GVPSQAVVYDPTRDELFTASK					2	0	Cup_Q1LPG2 Q1LPG2_CUPMC Inositol monophosphatase OS=Cupriavidus metallidurans (strain ATCC 43123 / DSM 2839 / NBRC 102507 / CH34) GN=suhB PE=4 SV=1	0	0	0	0	0	0	0	0	0	958375	0	0	0	0	0	0	0	0	0	0	0	0	0	706566
25899	GVPVKADEIEALMR					1	0.0003	Cup_Q1LRA8 Q1LRA8_CUPMC Proline aminopeptidase P II OS=Cupriavidus metallidurans (strain ATCC 43123 / DSM 2839 / NBRC 102507 / CH34) GN=pepP PE=3 SV=1	0	0	0	0	0	0	0	0	0	0	0	0	0	0	0	0	0	0	0	0	471576	0	0	0
25900	GVPVKKPEDAGQAQVK					1	0.0007	CRH_XP_001695915.1 hypothetical protein CHLREDRAFT_191517 [Chlamydomonas reinhardtii]	0	0	241823	0	0	0	0	0	0	0	0	0	0	0	0	0	0	0	0	0	0	0	0	0
25901	GVPVLILTAR					1	0.0004	841_Q1MJD2 Q1MJD2_RHIL3 Putative two-component response regulator transcriptional regulatory protein OS=Rhizobium leguminosarum bv. viciae (strain 3841) GN=feuP PE=4 SV=1	0	0	0	0	0	0	0	0	0	0	0	0	0	0	0	0	936805	0	0	0	0	0	0	0
25902	GVPVSVQTTGMGTPSAAIVVEELVR	15.9949@M11				1	0	HB2_Q72IR2 Q72IR2_THET2 Purine nucleoside phosphorylase OS=Thermus thermophilus (strain HB27 / ATCC BAA-163 / DSM 7039) GN=TT_C1070 PE=3 SV=1	0	0	0	0	0	0	0	193172	0	0	0	0	0	0	0	0	0	0	0	0	0	0	0	0
25903	GVPYKFEITSR					5	0.0003	NV_AIC17030.1 putative heme-copper oxidase subunit II [Nitrososphaera viennensis EN76]	0	0	0	0	0	384049	212509	201228	0	0	0	0	0	0	0	0	354855	290616	0	0	0	0	0	0
25904	GVQAMLDAVIDYLPSPVDVPAINGILDDGKDTPAER	15.9949@M5				64	0	K12_P0A6M8 EFG_ECOLI Elongation factor G OS=Escherichia coli (strain K12) GN=fusA PE=1 SV=2	0	0	0	0	0	0	0	0	1.13354e+06	693290	788049	2.48977e+06	0	486594	0	0	606921	675215	0	0	1.18954e+06	1.26876e+06	1.1212e+06	1.01747e+06
	GVQAMLDAVIDYLPSPVDVPAINGILDDGKDTPAER	15.9949@M5	0.9848	Asn->Asp substitution	Unknown	10	0	K12_P0A6M8 EFG_ECOLI Elongation factor G OS=Escherichia coli (strain K12) GN=fusA PE=1 SV=2	0	0	0	0	0	0	0	0	343081	234610	274471	904102	0	0	0	0	0	0	0	0	0	0	0	240820
	GVQAMLDAVIDYLPSPVDVPAINGILDDGKDTPAER					37	0	K12_P0A6M8 EFG_ECOLI Elongation factor G OS=Escherichia coli (strain K12) GN=fusA PE=1 SV=2	0	0	0	0	0	0	0	0	755000	0	553048	1.1407e+06	0	0	0	0	623004	1.18221e+06	0	0	2.23546e+06	1.22432e+06	277672	1.22171e+06
	GVQAMLDAVIDYLPSPVDVPAINGILDDGKDTPAER		0.9848	Asn->Asp substitution	Unknown	2	0	K12_P0A6M8 EFG_ECOLI Elongation factor G OS=Escherichia coli (strain K12) GN=fusA PE=1 SV=2	0	0	0	0	0	0	0	0	0	0	0	238043	0	0	0	0	0	0	0	0	0	0	0	0
	GVQAMLDAVIDYLPSPVDVPAINGILDDGKDTPAER		17.9999	fluorination	A34	3	0	K12_P0A6M8 EFG_ECOLI Elongation factor G OS=Escherichia coli (strain K12) GN=fusA PE=1 SV=2	0	0	0	0	0	0	0	0	0	0	0	0	0	415319	0	0	0	0	0	256979	0	0	0	0
25905	GVQAMLDGVIQLLPSPIDVPDVTGTDVDDETK					2	0	SMS_WP_025879342.1 elongation factor G [Stenotrophomonas maltophilia]	0	0	0	0	0	0	0	0	0	0	0	518257	0	0	0	0	0	0	0	0	0	0	0	0
25906	GVQAMLDGVIQLLPSPIDVPDVTGTDVDDETKEMSR	15.9949@M5;15.9949@M34				41	0	SMS_WP_025879342.1 elongation factor G [Stenotrophomonas maltophilia]	0	0	0	0	0	0	0	0	331906	387206	374008	637746	318091	0	314273	257501	0	0	0	0	313646	357568	375825	290246
	GVQAMLDGVIQLLPSPIDVPDVTGTDVDDETKEMSR	15.9949@M34				7	0	SMS_WP_025879342.1 elongation factor G [Stenotrophomonas maltophilia]	0	0	0	0	0	0	0	0	516826	0	0	571333	0	0	0	0	0	0	0	0	421769	0	0	344383
	GVQAMLDGVIQLLPSPIDVPDVTGTDVDDETKEMSR					4	0	SMS_WP_025879342.1 elongation factor G [Stenotrophomonas maltophilia]	0	0	0	0	0	0	0	0	404817	0	0	0	0	0	0	0	0	0	0	0	537944	0	0	393195
25907	GVQAVLDSVIHYLPSPTEVK					1	0.0003	Am2_A0A0E0YKI4 A0A0E0YKI4_ALTME Elongation factor G OS=Alteromonas macleodii (strain English Channel 673) GN=fusA PE=3 SV=1	0	0	0	0	0	0	0	0	0	0	0	0	0	0	0	0	1.50168e+06	0	0	0	0	0	0	0
25908	GVQCELAMIGSK	15.9949@M8				9	0.0003	LT2_Q8ZKW8 ATPG_SALTY ATP synthase gamma chain OS=Salmonella typhimurium (strain LT2 / SGSC1412 / ATCC 700720) GN=atpG PE=2 SV=1	0	0	0	0	254358	381538	0	0	2.70961e+06	424588	838680	1.15564e+06	0	0	0	0	0	0	0	0	0	0	397411	0
25909	GVQDVAAFVTAK					2	0.0003	PD_M4X1J8 M4X1J8_PSEDE Cbb3-type cytochrome c oxidase subunit OS=Pseudomonas denitrificans ATCC 13867 GN=H681_15145 PE=3 SV=1	0	0	1.07672e+06	0	0	0	0	0	0	0	0	0	0	0	724989	0	0	0	0	0	0	0	0	0
25910	GVQGVEFICMNTDAQALKR	15.9949@M10				1	0.0003	Cup_Q1LIN1 Q1LIN1_CUPMC Cell division protein FtsZ OS=Cupriavidus metallidurans (strain ATCC 43123 / DSM 2839 / NBRC 102507 / CH34) GN=ftsZ PE=3 SV=1	0	0	0	0	0	0	0	0	0	0	0	0	0	0	0	0	0	0	0	0	611326	0	0	0
25911	GVQGVGEIEVMNISR					1	0.0011	NV_AIC14529.1 translation elongation factor EF-1 beta [Nitrososphaera viennensis EN76]	0	0	0	0	0	0	0	0	0	0	0	0	0	0	0	0	1.23392e+06	0	0	0	0	0	0	0
25912	GVQLAELGLK					15	0.0003	841_Q1MN75 Q1MN75_RHIL3 Putative oxidoreductase OS=Rhizobium leguminosarum bv. viciae (strain 3841) GN=RL0089 PE=4 SV=1	286657	336531	326559	0	598866	1.1471e+06	651142	0	0	0	0	482381	292850	0	0	0	797283	0	0	327711	334250	0	0	291411
25913	GVQLAEPAFLDIIPIR					6	0	ATN_A9CI04 A9CI04_AGRFC 5-hydroxyisourate hydrolase OS=Agrobacterium fabrum (strain C58 / ATCC 33970) GN=Atu2323 PE=3 SV=1	0	0	0	0	0	0	0	0	122888	0	144752	281064	0	0	0	0	133948	0	0	0	0	0	235985	0
25914	GVQLEDGPAAFK					14	0	K12_P37765 RLUB_ECOLI Ribosomal large subunit pseudouridine synthase B OS=Escherichia coli (strain K12) GN=rluB PE=1 SV=2	0	0	292623	0	234047	0	0	243054	1.44112e+06	502262	524304	0	0	0	0	179810	295856	0	202348	0	736010	347596	336431	413570
25915	GVQLEFSPQGFR					2	0.0007	HB2_Q72H86 Q72H86_THET2 DNA polymerase III subunit beta OS=Thermus thermophilus (strain HB27 / ATCC BAA-163 / DSM 7039) GN=TT_C1609 PE=4 SV=1	0	0	0	0	0	0	0	0	0	0	0	0	0	340678	0	0	0	0	0	186320	0	0	0	0
25916	GVQLLLAGEDEAALEQFLEMLR	15.9949@M20				3	0	SMS_WP_025879096.1 co-chaperone YbbN [Stenotrophomonas maltophilia]	0	0	0	0	0	0	0	0	223825	0	353690	454768	0	0	0	0	0	0	0	0	0	0	0	0
25917	GVQLLLDAVVDYLPSPLDIPPIK					2	0.0003	HB2_Q72I01 EFG_THET2 Elongation factor G OS=Thermus thermophilus (strain HB27 / ATCC BAA-163 / DSM 7039) GN=fusA PE=1 SV=1	0	0	0	0	0	0	0	0	0	0	0	0	0	0	206049	0	0	96694.4	0	0	0	0	0	0
25918	GVQLLLPTDVVVADK					1	0.0003	CRH_XP_001699523.1 phosphoglycerate kinase [Chlamydomonas reinhardtii]	0	0	269745	0	0	0	0	0	0	0	0	0	0	0	0	0	0	0	0	0	0	0	0	0
25919	GVQLVLDAVLDYLPAPTDVAAIK					8	0	BS_P80868 EFG_BACSU Elongation factor G OS=Bacillus subtilis (strain 168) GN=fusA PE=1 SV=3	0	0	0	0	0	0	0	0	0	0	0	364891	0	0	1.50288e+06	0	717590	723640	304124	302265	0	210804	0	0
25920	GVQPADFNSYGSR					27	0	KF7_ELS28792.1 Aconitate hydratase [Pseudomonas pseudoalcaligenes KF707]	1.09269e+06	923790	883753	0	824102	1.45502e+06	780435	726511	4.1896e+06	1.98507e+06	2.0119e+06	3.74979e+06	1.54238e+06	1.00066e+06	1.20783e+06	906287	1.46773e+06	618691	0	534893	2.73795e+06	1.30682e+06	2.36526e+06	0
	GVQPADFNSYGSR		0.9848	Asn->Asp substitution	N8	1	0	KF7_ELS28792.1 Aconitate hydratase [Pseudomonas pseudoalcaligenes KF707]	0	0	0	0	0	0	0	0	4.1896e+06	0	0	0	0	0	0	0	0	0	0	0	0	0	0	0
25921	GVQPGNMLAFGSSASGK	15.9949@M7				116	0	SMS_WP_025878827.1 MULTISPECIES: hypothetical protein [Stenotrophomonas]	3.81579e+06	3.2715e+06	3.41695e+06	1.711e+06	1.62515e+06	0	1.96367e+06	1.70863e+06	1.30725e+07	5.85012e+06	6.07802e+06	7865713	5.08402e+06	3.37634e+06	2.77593e+06	1.99216e+06	2.6605e+06	1.06523e+06	1.30131e+06	1.0151e+06	5.28003e+06	4.03305e+06	4.40769e+06	4.98757e+06
	GVQPGNMLAFGSSASGK	15.9949@M7	41.0255	Ser->Gln substitution	S12	2	0	SMS_WP_025878827.1 MULTISPECIES: hypothetical protein [Stenotrophomonas]	0	0	0	0	0	0	0	0	199467	0	0	0	0	0	0	0	0	0	0	0	0	0	0	0
	GVQPGNMLAFGSSASGK					21	0	SMS_WP_025878827.1 MULTISPECIES: hypothetical protein [Stenotrophomonas]	0	0	0	0	0	0	0	0	4.79868e+06	1.7048e+06	1.59455e+06	2.77783e+06	0	0	0	0	1.40875e+06	705655	491987	463889	3.36218e+06	1.25519e+06	1.54515e+06	2.71469e+06
	GVQPGNMLAFGSSASGK		16.9802	Pro->Asn substitution	P4	2	0	SMS_WP_025878827.1 MULTISPECIES: hypothetical protein [Stenotrophomonas]	0	0	0	0	0	0	0	0	0	0	0	0	0	0	0	0	0	0	0	0	0	0	0	0
	GVQPGNMLAFGSSASGK		31.9897	dihydroxy	K17	1	0	SMS_WP_025878827.1 MULTISPECIES: hypothetical protein [Stenotrophomonas]	0	0	0	0	0	0	0	0	0	0	0	0	0	0	0	0	0	0	0	0	0	0	0	0
	GVQPGNMLAFGSSASGK		57.0221	Ala->Gln substitution	Unknown	1	0.0001	SMS_WP_025878827.1 MULTISPECIES: hypothetical protein [Stenotrophomonas]	0	0	0	0	0	0	0	0	0	0	0	0	0	0	0	0	0	0	0	0	0	0	0	79161
25922	GVQPIYAPAPVVR					1	0.0003	LT2_Q8ZNM8 Q8ZNM8_SALTY Putative ABC superfamily transport protein (Bind_prot) OS=Salmonella typhimurium (strain LT2 / SGSC1412 / ATCC 700720) GN=yehZ PE=4 SV=1	0	0	0	0	0	0	0	0	0	0	0	0	0	0	0	0	0	0	0	0	0	0	0	596388
	GVQPIYAPAPVVR		42.0463	Ala->Leu/Ile substitution	Unknown	1	0.0025	LT2_Q8ZNM8 Q8ZNM8_SALTY Putative ABC superfamily transport protein (Bind_prot) OS=Salmonella typhimurium (strain LT2 / SGSC1412 / ATCC 700720) GN=yehZ PE=4 SV=1	0	0	0	0	0	0	0	0	0	0	0	0	0	0	0	0	0	0	0	0	0	0	0	0
25923	GVQPLLDAVVDYLPSPLDIPAIK					73	0	ATN_Q8UE15 EFG_AGRFC Elongation factor G OS=Agrobacterium fabrum (strain C58 / ATCC 33970) GN=fusA PE=3 SV=1	0	0	0	0	0	2.39686e+06	600316	472296	6.18729e+06	5.23505e+06	6.69429e+06	7.39653e+06	0	2.30871e+06	2.99123e+06	1.32458e+06	5.62392e+06	3.38011e+06	1.94317e+06	2.96031e+06	1.38312e+07	4.88721e+06	9.20288e+06	9.22113e+06
25924	GVQPLLDAVVDYLPSPMDIPAIK	15.9949@M17				110	0	841_Q1MIE4 EFG_RHIL3 Elongation factor G OS=Rhizobium leguminosarum bv. viciae (strain 3841) GN=fusA PE=3 SV=1	0	0	812846	976207	0	1.25042e+07	4.39564e+06	3.01729e+06	501256	618060	486166	699628	1.69293e+06	2.25303e+06	1.53354e+06	2.88994e+06	1.90767e+06	2.01075e+06	1.68452e+06	2.13059e+06	507159	560953	1.02169e+06	571301
	GVQPLLDAVVDYLPSPMDIPAIK					17	0	841_Q1MIE4 EFG_RHIL3 Elongation factor G OS=Rhizobium leguminosarum bv. viciae (strain 3841) GN=fusA PE=3 SV=1	0	0	0	0	0	671631	0	0	0	0	0	362553	0	0	0	0	1.51009e+06	660222	0	243648	460107	173743	210478	334690
25925	GVQPLLDAVVEYLPSPLDIEAVQGVDMNDAEVSMIR	15.9949@M27;15.9949@M34				2	0	CRH_XP_001701845.1 chloroplast elongation factor G [Chlamydomonas reinhardtii]	0	0	0	0	0	0	0	0	0	0	0	0	0	0	538144	0	0	0	0	0	0	0	0	0
25926	GVQPLLNAVIDYLPSPLDVVDYMGFKPGDETETR	15.9949@M23				33	0	AK199_peg.939 SEED:fig|6666666.200881.peg.939 Translation elongation factor G 357:2474 Reverse	0	0	0	0	0	0	0	0	1.1711e+06	555508	483205	1.52148e+06	0	638523	1.10059e+06	0	2.09982e+06	1.60413e+06	0	1.02662e+06	1.61724e+06	1.03964e+06	567433	898060
	GVQPLLNAVIDYLPSPLDVVDYMGFKPGDETETR					5	0	AK199_peg.939 SEED:fig|6666666.200881.peg.939 Translation elongation factor G 357:2474 Reverse	0	0	0	0	0	0	0	0	386819	0	0	0	0	0	0	0	288406	544763	0	0	476577	0	0	297256
25927	GVQQESLIFMEIDR	15.9949@M10				2	0.0008	KF7_ELS28614.1 NAD-specific glutamate dehydrogenase	0	0	0	0	0	1.1244e+06	0	0	0	0	0	0	856217	0	0	0	0	0	0	0	0	0	0	0
25928	GVQSILQR					9	0.0005	K12_P0ABB4 ATPB_ECOLI ATP synthase subunit beta OS=Escherichia coli (strain K12) GN=atpD PE=1 SV=2	2.83295e+06	0	2.72857e+06	0	2.67555e+06	5.73422e+06	3.17712e+06	0	33990695	9.25596e+06	0	0	0	0	0	0	0	2.74444e+06	3.20261e+06	0	0	0	0	0
25929	GVQSTLQR					2	0.0004	CV_peg.755 SEED:fig|6666666.200880.peg.755 ATP synthase beta chain (EC 3.6.3.14) 19359:20756 Forward	4.45549e+06	5.42071e+06	0	0	0	0	0	0	0	0	0	0	0	0	0	0	0	0	0	0	0	0	0	0
25930	GVQVGPLLNAILER					1	0.0003	ATN_Q7D1H2 Q7D1H2_AGRFC 33 kDa chaperonin OS=Agrobacterium fabrum (strain C58 / ATCC 33970) GN=hslO PE=3 SV=2	0	0	0	0	0	0	0	0	0	0	0	132889	0	0	0	0	0	0	0	0	0	0	0	0
25931	GVQYILQR					6	0.0007	PD_M4X796 M4X796_PSEDE ATP synthase subunit beta OS=Pseudomonas denitrificans ATCC 13867 GN=atpD PE=3 SV=1	0	0	0	0	0	2.39618e+06	0	1.15942e+06	0	1.81836e+06	0	0	0	1.68604e+06	0	1.22614e+06	0	0	0	0	0	0	871818	0
25932	GVQYVLQR					5	0.0008	Pfl_2617956942 atpD F-type H+-transporting ATPase subunit beta [Pseudomonas fluorescens ATCC 13525 : Ga0070645_11]	4.01176e+06	0	0	0	2.26025e+06	5.49367e+06	2.61862e+06	0	0	0	0	0	0	0	0	0	0	0	0	1.80935e+06	0	0	0	0
25933	GVRDEVQQLLQAELQR					4	0.0003	CV_peg.3951 SEED:fig|6666666.200880.peg.3951 Methyl-accepting chemotaxis protein 2342:4141 Reverse	0	0	0	0	0	0	0	80644.3	0	0	0	0	238771	0	0	0	0	138605	0	139188	0	0	0	0
25934	GVRPDSAPVLAELRR					2	0.0004	Pfl_2617956984 aroE shikimate dehydrogenase [Pseudomonas fluorescens ATCC 13525 : Ga0070645_11]	0	0	0	0	0	0	0	0	233916	0	0	0	0	0	0	0	0	0	0	0	147670	0	0	0
25935	GVRPGTYCEPK					10	0.0003	Pfl_2617960385 acnB aconitase [Pseudomonas fluorescens ATCC 13525 : Ga0070645_11]	1.05609e+06	0	872425	0	0	0	0	0	0	2.08359e+06	1.77612e+06	1.409e+06	1.0098e+06	0	0	0	1.36228e+06	2.68409e+06	0	0	0	1.37727e+06	0	0
25936	GVRPSTAPVLAELR					8	0	Cup_Q1LIV0 Q1LIV0_CUPMC Shikimate dehydrogenase (NADP(+)) OS=Cupriavidus metallidurans (strain ATCC 43123 / DSM 2839 / NBRC 102507 / CH34) GN=aroE PE=3 SV=1	0	0	0	0	0	0	0	0	1.51146e+06	696111	832936	0	0	0	0	0	0	0	0	0	591327	402027	611753	464089
25937	GVRPTVR					6	0.0005	Am2_A0A0E0YBF1 A0A0E0YBF1_ALTME 50S ribosomal protein L2 OS=Alteromonas macleodii (strain English Channel 673) GN=rplB PE=3 SV=1	2.80717e+06	0	0	591478	1.7413e+06	0	0	0	0	4.83556e+06	0	0	0	1.92742e+06	0	0	0	0	0	1.36445e+06	0	0	0	0
25938	GVSAADASGNYMFYGVR	15.9949@M12				7	0.0003	PD_M4X2U1 M4X2U1_PSEDE Transketolase OS=Pseudomonas denitrificans ATCC 13867 GN=H681_22685 PE=3 SV=1	0	0	0	0	0	664555	394153	0	565377	399596	0	0	749283	474591	0	324733	0	0	0	0	0	0	0	0
25939	GVSAAVVTVEAIR					5	0	Cup_Q1LRX2 Q1LRX2_CUPMC ABC-type transporter	0	0	0	0	0	0	0	0	0	2.28807e+06	2.07694e+06	0	0	0	0	0	0	0	0	0	1.06067e+06	649506	0	0
25940	GVSACATCDGFFYK					2	0.0003	BXL_Q143E7 Q143E7_BURXL Thioredoxin reductase OS=Burkholderia xenovorans (strain LB400) GN=Bxe_A3442 PE=3 SV=1	0	0	0	0	0	0	0	0	0	662452	0	738158	0	0	0	0	0	0	0	0	0	0	0	0
25941	GVSACATCDGFFYR					12	0	Am2_A0A0E0YD31 A0A0E0YD31_ALTME Thioredoxin reductase OS=Alteromonas macleodii (strain English Channel 673) GN=AMEC673_08605 PE=3 SV=1	0	0	0	0	0	723961	487503	657918	1.65891e+06	885564	0	995675	0	0	0	0	994891	633002	615946	341251	1.09375e+06	0	0	0
	GVSACATCDGFFYR		-116.06	Unknown		1	0.0028	Am2_A0A0E0YD31 A0A0E0YD31_ALTME Thioredoxin reductase OS=Alteromonas macleodii (strain English Channel 673) GN=AMEC673_08605 PE=3 SV=1	0	0	0	0	0	0	0	0	0	0	0	0	0	0	0	0	0	0	0	0	0	0	0	0
25942	GVSADQISIVSYGK					82	0	K12_P0A912 PAL_ECOLI Peptidoglycan-associated lipoprotein OS=Escherichia coli (strain K12) GN=pal PE=1 SV=1	3.84738e+06	7.63616e+06	7.47117e+06	1.97771e+06	5.72385e+06	11917213	7.21166e+06	5.94419e+06	3.97218e+07	1.46703e+07	1.72927e+07	1.46985e+07	1.18573e+07	6.7446e+06	8.92703e+06	8.07165e+06	1.1133e+07	5.53313e+06	5.66612e+06	5.13757e+06	1.68649e+07	1.14329e+07	8.88105e+06	1.12372e+07
25943	GVSAEDASGNYMYYGVR	15.9949@M12				7	0	Pfl_2617956489 tktA transketolase [Pseudomonas fluorescens ATCC 13525 : Ga0070645_11]	0	0	0	0	0	388412	0	363122	1.13727e+06	516794	618592	774307	0	0	0	0	0	0	0	0	483182	0	0	0
25944	GVSAGDQLIAGALAPIKPGNALQLR					109	0	Pfl_2617956288 rplB LSU ribosomal protein L2P [Pseudomonas fluorescens ATCC 13525 : Ga0070645_11]	0	0	0	0	145395	468279	316940	1.1634e+06	6.31576e+06	5.41806e+06	5.12541e+06	5.98073e+06	1.28851e+06	613697	535676	745563	1.37327e+06	5.45152e+06	1.47162e+06	2.7082e+06	7.61495e+06	7.65075e+06	1.13185e+07	1.01635e+07
25945	GVSAGDQLISGVNAPIK					97	0	KF7_ELS24504.1 LSU ribosomal protein L2p (L8e) [Pseudomonas pseudoalcaligenes KF707]	1.52817e+07	19737320	1.66328e+07	6.55208e+06	1.00757e+07	2.71457e+07	1.27118e+07	1.07934e+07	9.20241e+06	6.50449e+06	5.37699e+06	5.59129e+06	3.09445e+07	15220130	2.31324e+07	1.94557e+07	20411774	1.32915e+07	7.4018e+06	8.1901e+06	5.93943e+06	3.96645e+06	3.67259e+06	3.46266e+06
25946	GVSAGDQLISGVNAPIKAGNTLPLR					27	0	KF7_ELS24504.1 LSU ribosomal protein L2p (L8e) [Pseudomonas pseudoalcaligenes KF707]	525317	3.12791e+06	4.2582e+06	0	200424	4.51677e+06	0	2.53397e+06	0	0	0	0	7.72997e+06	6.51972e+06	729480	2.11725e+06	4.63385e+06	2.72431e+06	2.41046e+06	2.16401e+06	0	0	0	0
25947	GVSAPAAAPAPVAAPRPVSAEQDQVR					2	0.0006	ATN_A9CHK2 A9CHK2_AGRFC Dihydrolipoyllysine-residue succinyltransferase component of 2-oxoglutarate dehydrogenase complex OS=Agrobacterium fabrum (strain C58 / ATCC 33970) GN=sucB PE=3 SV=1	0	0	0	0	0	0	0	0	0	466478	469524	0	0	0	0	0	0	0	0	0	0	0	0	0
25948	GVSAPAAAPAPVAAPRPVSAEQDQVREER					8	0.0003	ATN_A9CHK2 A9CHK2_AGRFC Dihydrolipoyllysine-residue succinyltransferase component of 2-oxoglutarate dehydrogenase complex OS=Agrobacterium fabrum (strain C58 / ATCC 33970) GN=sucB PE=3 SV=1	3.08112e+06	0	0	940365	0	0	0	0	7.6875e+06	4.24038e+06	0	0	2.71507e+06	0	1.92631e+06	0	0	0	0	0	0	1.89922e+06	0	0
25949	GVSDADVAAISK					8	0	ATN_Q8UC60 SUCC_AGRFC Succinyl-CoA ligase [ADP-forming] subunit beta OS=Agrobacterium fabrum (strain C58 / ATCC 33970) GN=sucC PE=3 SV=1	870467	877487	0	0	704975	0	0	0	0	1.52897e+06	0	2.34133e+06	0	0	0	0	1.10165e+06	596261	0	0	0	0	0	0
25950	GVSDIEIEKPVVEITDEDLDNMMETLQK	15.9949@M22;15.9949@M23				11	0	Am2_A0A0E0YFL6 A0A0E0YFL6_ALTME Trigger factor OS=Alteromonas macleodii (strain English Channel 673) GN=tig PE=3 SV=1	0	232338	509566	0	368253	995485	289298	290356	0	0	0	0	174724	0	0	0	199796	233051	0	0	0	0	0	0
25951	GVSEDTIATLR					8	0.0003	CV_peg.1099 SEED:fig|6666666.200880.peg.1099 Carbonic anhydrase (EC 4.2.1.1) 13963:14544 Forward	1.5828e+06	0	0	0	0	0	766513	674974	0	0	0	0	0	1.50337e+06	0	1.05192e+06	0	602720	641383	558803	0	0	0	0
25952	GVSEETTTGVHR					32	0	DVH_Q72EH1 SAHH_DESVH Adenosylhomocysteinase OS=Desulfovibrio vulgaris (strain Hildenborough / ATCC 29579 / NCIMB 8303) GN=ahcY PE=3 SV=1	140661	245719	0	0	260101	1.20257e+06	761067	467247	6.34094e+06	2.62954e+06	2.20366e+06	3.22642e+06	245875	181719	0	244705	1.85133e+06	741715	312709	405218	3.21011e+06	1.32743e+06	1.05109e+06	1.79074e+06
25953	GVSEGFER					1	0.0005	SMS_WP_025879312.1 MULTISPECIES: 50S ribosomal protein L6 [Stenotrophomonas]	0	0	0	0	0	0	0	0	0	0	0	0	0	0	0	0	0	0	0	0	0	0	1.33517e+06	0
25954	GVSFDFVPVDPQNPPEDLIDLNPYHSVPTLVER					8	0	SMS_WP_025875280.1 MULTISPECIES: stringent starvation protein A [Stenotrophomonas]	0	0	0	0	0	0	0	0	507895	0	379212	597619	0	0	0	0	0	0	0	0	560030	756583	0	0
25955	GVSFEIEHVEKDNPPQDLIDLNPNQSVPTLVDR					12	0	K12_P0ACA3 SSPA_ECOLI Stringent starvation protein A OS=Escherichia coli (strain K12) GN=sspA PE=1 SV=2;PD_M4WWN0 M4WWN0_PSEDE Elongation factor G OS=Pseudomonas denitrificans ATCC 13867 GN=fusA PE=3 SV=1	0	0	0	0	0	0	0	0	172765	317031	244432	240884	0	0	0	0	0	0	0	254332	373087	253735	0	195597
	GVSFEIEHVEKDNPPQDLIDLNPNQSVPTLVDR		31.9897	dihydroxy	K11	1	0	K12_P0ACA3 SSPA_ECOLI Stringent starvation protein A OS=Escherichia coli (strain K12) GN=sspA PE=1 SV=2;PD_M4WWN0 M4WWN0_PSEDE Elongation factor G OS=Pseudomonas denitrificans ATCC 13867 GN=fusA PE=3 SV=1	0	0	0	0	0	0	0	0	0	0	0	0	0	0	0	0	0	0	0	0	0	0	0	0
	GVSFEIEHVEKDNPPQDLIDLNPNQSVPTLVDR		135.054	O-ethyl, N-dimethyl phosphate	S3	5	0	K12_P0ACA3 SSPA_ECOLI Stringent starvation protein A OS=Escherichia coli (strain K12) GN=sspA PE=1 SV=2;PD_M4WWN0 M4WWN0_PSEDE Elongation factor G OS=Pseudomonas denitrificans ATCC 13867 GN=fusA PE=3 SV=1	0	0	0	0	0	0	0	53163.1	0	93284.1	0	0	0	0	0	0	0	0	0	0	0	0	0	0
25956	GVSFFNSVGGNVVAQVTGMGDNPSLSELIGPVK	15.9949@M19				2	0	K12_P0ABA6 ATPG_ECOLI ATP synthase gamma chain OS=Escherichia coli (strain K12) GN=atpG PE=1 SV=1	0	0	0	0	0	0	0	0	312267	0	0	348195	0	0	0	0	0	0	0	0	0	0	0	0
25957	GVSFGYNNLVSDMR	15.9949@M13				4	0.0003	BXL_Q13X06 KDSA_BURXL 2-dehydro-3-deoxyphosphooctonate aldolase OS=Burkholderia xenovorans (strain LB400) GN=kdsA PE=3 SV=1	0	0	0	0	0	0	0	0	0	949346	0	1.27038e+06	0	0	0	0	0	0	0	0	0	676864	685087	0
25958	GVSFQEIAIDGDAVK					4	0	LT2_Q7CPH7 Q7CPH7_SALTY Glutaredoxin 3 OS=Salmonella typhimurium (strain LT2 / SGSC1412 / ATCC 700720) GN=grxC PE=4 SV=1	0	0	840216	0	0	0	699422	556758	0	0	0	0	0	0	0	0	0	0	633265	0	0	0	0	0
25959	GVSFQEIAIDGDAVKR					23	0	LT2_Q7CPH7 Q7CPH7_SALTY Glutaredoxin 3 OS=Salmonella typhimurium (strain LT2 / SGSC1412 / ATCC 700720) GN=grxC PE=4 SV=1	0	485805	555022	0	412252	1.68979e+06	547698	517551	3.75778e+06	1.51517e+06	2.10153e+06	1.63684e+06	0	0	466882	331750	0	654963	298951	348909	1.33066e+06	712861	563356	775620
25960	GVSFQELPIDGNAAK					2	0.0003	K12_P0AC62 GLRX3_ECOLI Glutaredoxin-3 OS=Escherichia coli (strain K12) GN=grxC PE=1 SV=2	0	0	0	0	0	0	0	0	0	0	0	1.40288e+06	0	0	0	0	0	0	0	0	0	0	0	0
25961	GVSGLYADAAVPAADR					1	0.0005	CV_peg.3163 SEED:fig|6666666.200880.peg.3163 Pyrroline-5-carboxylate reductase (EC 1.5.1.2) 24086:24889 Forward	0	0	0	0	0	0	0	0	0	0	0	0	0	0	2.80029e+06	0	0	0	0	0	0	0	0	0
25962	GVSGSLLQVR					1	0.0008	HB2_Q72J07 Q72J07_THET2 Uncharacterized protein OS=Thermus thermophilus (strain HB27 / ATCC BAA-163 / DSM 7039) GN=TT_C0974 PE=4 SV=1	0	0	0	0	0	0	0	320961	0	0	0	0	0	0	0	0	0	0	0	0	0	0	0	0
25963	GVSIAAINGYAMGGGLECALACDIR	15.9949@M12				2	0	PD_M4WTV7 M4WTV7_PSEDE Enoyl-CoA hydratase OS=Pseudomonas denitrificans ATCC 13867 GN=H681_06615 PE=3 SV=1	0	0	0	0	0	0	0	0	0	0	0	0	0	0	0	0	0	0	0	0	262517	180133	0	0
	GVSIAAINGYAMGGGLECALACDIR	15.9949@M12	0.9848	Asn->Asp substitution	Unknown	1	0	PD_M4WTV7 M4WTV7_PSEDE Enoyl-CoA hydratase OS=Pseudomonas denitrificans ATCC 13867 GN=H681_06615 PE=3 SV=1	0	0	0	0	0	0	0	0	0	0	0	0	0	0	0	0	0	0	0	0	0	0	0	0
25964	GVSIATPVFDGANEADVNDMLR	15.9949@M20				19	0	841_Q1MIE9 RPOB_RHIL3 DNA-directed RNA polymerase subunit beta OS=Rhizobium leguminosarum bv. viciae (strain 3841) GN=rpoB PE=3 SV=1	0	436491	1.09385e+06	0	496502	1.71597e+06	443366	504498	0	0	0	554758	638605	347380	1.04353e+06	0	818999	752109	0	374292	0	0	0	0
	GVSIATPVFDGANEADVNDMLR					3	0	841_Q1MIE9 RPOB_RHIL3 DNA-directed RNA polymerase subunit beta OS=Rhizobium leguminosarum bv. viciae (strain 3841) GN=rpoB PE=3 SV=1	0	0	0	0	0	0	0	0	0	0	0	0	0	0	0	0	0	364438	282457	310400	0	0	0	0
25965	GVSIDEILQLPVVER					33	0	HB2_Q72J72 VATA_THET2 V-type ATP synthase alpha chain OS=Thermus thermophilus (strain HB27 / ATCC BAA-163 / DSM 7039) GN=atpA PE=3 SV=1	0	346855	977902	0	163428	1.25252e+06	1.35684e+06	1.76084e+06	0	0	0	460289	1.10586e+06	920712	695254	1.05784e+06	853470	1.22364e+06	1.51156e+06	1.2794e+06	470374	0	0	0
25966	GVSIDVPAMVAR	15.9949@M9				9	0.0003	KF7_ELS28495.1 Dihydrolipoamide dehydrogenase of 2-oxoglutarate dehydrogenase [Pseudomonas pseudoalcaligenes KF707]	3.11011e+06	2.39403e+06	2.85192e+06	0	972789	0	0	0	0	0	0	0	4.48901e+06	0	0	0	1.78336e+06	0	0	0	0	0	0	0
25967	GVSITPFLK					1	0.0012	LT2_Q7CQD4 SOPE2_SALTY Guanine nucleotide exchange factor sopE2 OS=Salmonella typhimurium (strain LT2 / SGSC1412 / ATCC 700720) GN=sopE2 PE=1 SV=3	0	0	0	0	0	0	0	0	0	0	0	0	0	0	0	0	0	0	0	0	0	0	590249	0
25968	GVSLAAAAGDVISIIGSSGSGK					2	0.0003	Pfl_2617955512 aotp1 L-arginine ABC transporter ATP-binding protein /L-ornithine ABC transporter ATP-binding protein [Pseudomonas fluorescens ATCC 13525 : Ga0070645_11]	0	0	0	0	0	0	0	0	0	0	0	0	0	0	0	0	0	167522	0	0	0	0	0	0
25969	GVSLALVDATK					3	0.0003	Am2_A0A0E0YDN1 A0A0E0YDN1_ALTME TonB-dependent receptor OS=Alteromonas macleodii (strain English Channel 673) GN=AMEC673_09455 PE=3 SV=1	828118	0	851362	0	0	0	0	0	0	0	0	0	0	0	0	0	2.00101e+06	0	0	0	0	0	0	0
25970	GVSLIALETEGAEGFRR					5	0	AK199_peg.2877 SEED:fig|6666666.200881.peg.2877 Isovaleryl-CoA dehydrogenase (EC 1.3.8.4) 66562:67719 Reverse	0	325936	0	0	205283	0	0	0	0	0	0	0	440504	0	493744	0	0	0	291340	0	0	0	0	0
25971	GVSLIVVGSR					11	0.0003	BS_P42297 YXIE_BACSU Universal stress protein YxiE OS=Bacillus subtilis (strain 168) GN=yxiE PE=3 SV=1	445318	567503	440313	0	0	0	964740	963653	0	0	0	0	865167	665428	771698	376615	0	0	0	415898	0	0	0	0
25972	GVSLPDTLLGVGALTDKDR					22	0	841_Q1MBY2 Q1MBY2_RHIL3 Pyruvate kinase OS=Rhizobium leguminosarum bv. viciae (strain 3841) GN=ttuE PE=3 SV=1	0	573460	1.02848e+06	0	1.1909e+06	0	0	350356	0	0	0	0	121294	129475	258265	266565	201929	286508	0	0	0	0	0	462082
25973	GVSLSDWSDLPDTLKPALEAIALHGTEENFALLDK					12	0	LT2_Q8ZNU3 Q8ZNU3_SALTY Putative metal-binding protein OS=Salmonella typhimurium (strain LT2 / SGSC1412 / ATCC 700720) GN=yecA PE=3 SV=1	0	0	0	0	0	0	0	0	595892	0	288345	727007	0	0	0	0	155196	0	0	0	411195	498740	0	351043
	GVSLSDWSDLPDTLKPALEAIALHGTEENFALLDK		0.9848	Asn->Asp substitution	N29	1	0	LT2_Q8ZNU3 Q8ZNU3_SALTY Putative metal-binding protein OS=Salmonella typhimurium (strain LT2 / SGSC1412 / ATCC 700720) GN=yecA PE=3 SV=1	0	0	0	0	0	0	0	0	595892	0	0	0	0	0	0	0	0	0	0	0	0	0	0	0
25974	GVSLSMEVEGPK	15.9949@M6				7	0.0003	AK199_peg.1071 SEED:fig|6666666.200881.peg.1071 DNA-directed RNA polymerase alpha subunit (EC 2.7.7.6) 116213:117229 Forward	0	845608	768851	0	0	0	283712	239282	0	0	0	0	1.12694e+06	690806	0	0	0	0	0	0	0	0	0	0
25975	GVSLSMEVEGPKR	15.9949@M6				4	0.0003	AK199_peg.1071 SEED:fig|6666666.200881.peg.1071 DNA-directed RNA polymerase alpha subunit (EC 2.7.7.6) 116213:117229 Forward	668887	487368	0	0	0	0	0	209401	0	0	0	0	643419	0	0	0	0	0	0	0	0	0	0	0
25976	GVSPAEVQGTGLGGR					31	0	CRH_XP_001695164.1 flagella membrane glycoprotein [Chlamydomonas reinhardtii];HB2_Q72GZ6 Q72GZ6_THET2 Dihydrolipoyllysine-residue succinyltransferase component of 2-oxoglutarate dehydrogenase complex OS=Thermus thermophilus (strain HB27 / ATCC BAA-163 / DSM 7039) GN=TT_C1699 PE=3 SV=1	0	0	0	0	1.96966e+06	4.48773e+06	2268288	1.9098e+06	1.9327e+06	615595	0	805039	0	0	0	1.34902e+06	3.48366e+06	1.5872e+06	1.6961e+06	1.91157e+06	999988	383236	637524	476003
25977	GVSQIHPIVAER					5	0.0003	KF7_ELS27625.1 5-aminovalerate aminotransferase / 4-aminobutyrate transaminase [Pseudomonas pseudoalcaligenes KF707]	0	0	0	0	0	0	404147	377649	0	0	0	0	0	361630	0	0	0	565870	0	411201	0	0	0	0
25978	GVSREEIQR					21	0.0003	BS_P33166 EFTU_BACSU Elongation factor Tu OS=Bacillus subtilis (strain 168) GN=tuf PE=3 SV=1	16832132	1.32461e+07	1.38604e+07	2.78412e+06	1.63051e+06	1.11436e+07	0	6.0001e+06	1.85311e+06	1.51558e+06	1.20088e+06	1.8034e+06	0	2.02805e+07	7.43521e+06	9.63907e+06	1.1359e+07	4.38213e+06	2687401	2.09259e+06	1.41007e+06	1.03289e+06	0	1.24123e+06
25979	GVSREEVER					16	0.0003	HB2_Q72GW4 EFTU_THET2 Elongation factor Tu OS=Thermus thermophilus (strain HB27 / ATCC BAA-163 / DSM 7039) GN=tuf1 PE=3 SV=1	4.26224e+06	2.57503e+06	2.60889e+06	689316	955187	4.17053e+06	0	2.52865e+06	0	0	722189	0	5.57577e+06	3.0906e+06	1.59429e+06	1.95817e+06	0	1.579e+06	0	1.23836e+06	1.15147e+06	409188	0	0
25980	GVSTTDDTGHVWDGDLR					1	0	Cup_Q1LLQ6 Q1LLQ6_CUPMC Cbb3-type cytochrome c oxidase subunit OS=Cupriavidus metallidurans (strain ATCC 43123 / DSM 2839 / NBRC 102507 / CH34) GN=ccoP PE=3 SV=1	0	0	0	0	0	0	0	0	2.76095e+06	0	0	0	0	0	0	0	0	0	0	0	0	0	0	0
	GVSTTDDTGHVWDGDLR		47.9842	cysteine oxidation to cysteic acid	Unknown	1	0.0001	Cup_Q1LLQ6 Q1LLQ6_CUPMC Cbb3-type cytochrome c oxidase subunit OS=Cupriavidus metallidurans (strain ATCC 43123 / DSM 2839 / NBRC 102507 / CH34) GN=ccoP PE=3 SV=1	0	0	0	0	0	0	0	0	0	0	0	0	0	0	0	0	0	0	0	0	0	0	0	0
	GVSTTDDTGHVWDGDLR		135.054	O-ethyl, N-dimethyl phosphate	Unknown	1	0.0001	Cup_Q1LLQ6 Q1LLQ6_CUPMC Cbb3-type cytochrome c oxidase subunit OS=Cupriavidus metallidurans (strain ATCC 43123 / DSM 2839 / NBRC 102507 / CH34) GN=ccoP PE=3 SV=1	0	0	0	0	0	0	0	0	0	0	0	0	0	0	0	0	0	0	0	0	0	0	0	0
25981	GVSVEEILEAFK					4	0.0003	HB2_Q72KG4 Q72KG4_THET2 Transcription termination/antitermination protein NusA OS=Thermus thermophilus (strain HB27 / ATCC BAA-163 / DSM 7039) GN=nusA PE=3 SV=1	0	0	0	0	0	0	152374	213392	0	0	0	0	0	0	0	0	0	0	0	0	0	0	0	0
25982	GVSVEVAPGR					8	0.0003	HB2_Q72I19 RL6_THET2 50S ribosomal protein L6 OS=Thermus thermophilus (strain HB27 / ATCC BAA-163 / DSM 7039) GN=rplF PE=1 SV=1	0	0	0	0	1.09504e+06	2.11322e+06	1.07027e+06	847480	0	0	0	0	0	0	0	0	1.62292e+06	757849	773604	713513	0	0	0	0
25983	GVSVNFEDLLR					2	0.0003	SMS_WP_025875034.1 cytidylate kinase [Stenotrophomonas maltophilia]	0	0	0	0	0	104850	0	0	0	0	0	0	0	0	0	0	0	0	0	0	0	0	301990	0
25984	GVSVPGYER					3	0.001	CRH_XP_001695943.1 methylmalonate semi-aldehyde dehydrogenase [Chlamydomonas reinhardtii]	875654	941781	0	0	0	0	0	0	0	0	0	0	0	819511	0	0	0	0	0	0	0	0	0	0
25985	GVSYCAVCDGAFFK					1	0.0004	BS_P80880 TRXB_BACSU Thioredoxin reductase OS=Bacillus subtilis (strain 168) GN=trxB PE=1 SV=3	0	0	0	0	0	0	0	0	0	0	0	0	0	0	0	0	0	0	251477	0	0	0	0	0
25986	GVSYVAPR					1	0.0011	BS_P27206 SRFAA_BACSU Surfactin synthase subunit 1 OS=Bacillus subtilis (strain 168) GN=srfAA PE=1 SV=4	0	0	0	0	0	0	0	0	0	0	0	0	702427	0	0	0	0	0	0	0	0	0	0	0
25987	GVTAEIKGQTIEVK					26	0	PaD_peg.421	1.87501e+06	1.62529e+06	1.36116e+06	0	675950	3.08242e+06	1.70997e+06	2.41719e+06	0	0	0	0	0	1.86103e+06	0	1.13155e+06	3.88549e+06	1.39978e+06	1.39737e+06	0	868314	0	0	0
25988	GVTAEIKGQTIEVKGPK					2	0	PaD_peg.421	0	0	0	0	0	0	0	153018	0	0	0	0	0	0	0	0	370448	0	0	0	0	0	0	0
25989	GVTAIITMTESGR	15.9949@M8				19	0	K12_P21599 KPYK2_ECOLI Pyruvate kinase II OS=Escherichia coli (strain K12) GN=pykA PE=1 SV=3	0	1.49009e+06	1.74496e+06	329605	0	0	1.25511e+06	0	0	2.60447e+06	2.38508e+06	2.86901e+06	0	1.50593e+06	0	0	0	0	938881	717516	2.90969e+06	1.95327e+06	1.24005e+06	1.504e+06
25990	GVTAIPLSPFYETAPVGQR					9	0	SMS_WP_025876480.1 aminotransferase [Stenotrophomonas maltophilia]	0	0	0	0	0	0	0	0	254922	145044	166353	0	0	0	0	0	0	0	0	0	261519	162527	301873	238838
25991	GVTAITHGDENPAIASITLPAGAQSSEAAEGGEETPAA					9	0	Cup_Q1LRQ2 RL25_CUPMC 50S ribosomal protein L25 OS=Cupriavidus metallidurans (strain ATCC 43123 / DSM 2839 / NBRC 102507 / CH34) GN=rplY PE=3 SV=1	0	0	0	0	0	0	0	0	1.06702e+06	442021	367266	1.15723e+06	0	0	0	0	0	0	0	0	628232	374714	1.60978e+06	580278
25992	GVTALQMDIK	15.9949@M7				11	0.0003	BS_P50849 PNP_BACSU Polyribonucleotide nucleotidyltransferase OS=Bacillus subtilis (strain 168) GN=pnp PE=1 SV=3	6.15713e+06	0	0	0	1.83785e+06	0	0	1.85684e+06	0	0	1.96037e+06	3.12706e+06	8.10876e+06	4086729	0	0	2.30055e+06	0	0	0	1.66997e+06	0	0	0
	GVTALQMDIK					3	0.0003	BS_P50849 PNP_BACSU Polyribonucleotide nucleotidyltransferase OS=Bacillus subtilis (strain 168) GN=pnp PE=1 SV=3	0	0	0	0	0	1.24446e+06	0	0	0	0	0	0	0	0	0	0	1.06768e+06	973513	0	0	0	0	0	0
25993	GVTALQMDIKIEGLSR	15.9949@M7				1	0	BS_P50849 PNP_BACSU Polyribonucleotide nucleotidyltransferase OS=Bacillus subtilis (strain 168) GN=pnp PE=1 SV=3	0	490895	0	0	0	0	0	0	0	0	0	0	0	0	0	0	0	0	0	0	0	0	0	0
25994	GVTALQMDIKIKGITEEIMEIALGQALEAR	15.9949@M19	23.9592	Unknown		2	0	Pfl_2617956011 pnp polyribonucleotide nucleotidyltransferase [Pseudomonas fluorescens ATCC 13525 : Ga0070645_11]	0	0	0	0	0	0	0	0	0	0	0	0	0	0	0	0	243061	0	0	0	0	0	0	0
25995	GVTAPAGTEGFDGGDAAK					39	0	Cup_Q1LPV7 Q1LPV7_CUPMC NADH-quinone oxidoreductase OS=Cupriavidus metallidurans (strain ATCC 43123 / DSM 2839 / NBRC 102507 / CH34) GN=nuoG PE=3 SV=1	640546	497869	622779	0	761283	1.34905e+06	673236	600251	6.28934e+06	3.27307e+06	3.45537e+06	4.58197e+06	654936	444176	671797	0	1.10646e+06	0	485743	388495	3.03442e+06	2.125e+06	3.12164e+06	2.57177e+06
25996	GVTAVSADGLMAGGATK	15.9949@M11				20	0	Pfl_2617956010 Ga0070645_1156 hyperosmotically inducible protein [Pseudomonas fluorescens ATCC 13525 : Ga0070645_11]	752011	534418	631373	464024	274668	754793	297050	508311	2.31019e+06	960228	883634	1.64142e+06	1.24149e+06	589891	0	469583	522360	658631	0	0	0	379309	497667	645194
25997	GVTDDVSSVSATPR					12	0	Am2_A0A0E0YK90 A0A0E0YK90_ALTME Outer membrane protein OS=Alteromonas macleodii (strain English Channel 673) GN=AMEC673_17025 PE=3 SV=1	0	0	582161	350428	848718	1.71006e+06	811690	604996	0	0	0	0	0	342320	0	223737	1.27466e+06	552998	569501	423375	0	0	0	0
25998	GVTDIGYGLRPDDPVEVNAANSADPTK					1	0	ATN_Q8U7P1 NAPA_AGRFC Periplasmic nitrate reductase OS=Agrobacterium fabrum (strain C58 / ATCC 33970) GN=napA PE=3 SV=4	0	0	0	0	0	0	0	0	0	0	0	844105	0	0	0	0	0	0	0	0	0	0	0	0
25999	GVTDIGYGLRPDDPVEVNAANSADPTKTEAIDFETFK					1	0	ATN_Q8U7P1 NAPA_AGRFC Periplasmic nitrate reductase OS=Agrobacterium fabrum (strain C58 / ATCC 33970) GN=napA PE=3 SV=4	0	0	0	0	0	0	0	0	0	0	0	377967	0	0	0	0	0	0	0	0	0	0	0	0
26000	GVTDLEELAEQGTDDISDIDELDEEKAGALIMAAR	15.9949@M32				4	0	Am2_A0A0E0YB64 A0A0E0YB64_ALTME Transcription termination/antitermination protein NusA OS=Alteromonas macleodii (strain English Channel 673) GN=nusA PE=3 SV=1;PD_M4WZR3 M4WZR3_PSEDE Iron-sulfur cluster assembly scaffold protein IscU OS=Pseudomonas denitrificans ATCC 13867 GN=H681_18930 PE=3 SV=1	0	0	0	0	0	508492	0	0	0	0	0	0	0	0	0	0	346277	0	0	0	0	0	0	0
	GVTDLEELAEQGTDDISDIDELDEEKAGALIMAAR	15.9949@M32	0.9848	Asn->Asp substitution	Unknown	1	0.0001	Am2_A0A0E0YB64 A0A0E0YB64_ALTME Transcription termination/antitermination protein NusA OS=Alteromonas macleodii (strain English Channel 673) GN=nusA PE=3 SV=1;PD_M4WZR3 M4WZR3_PSEDE Iron-sulfur cluster assembly scaffold protein IscU OS=Pseudomonas denitrificans ATCC 13867 GN=H681_18930 PE=3 SV=1	0	0	0	0	0	0	0	0	0	0	0	0	0	0	0	0	346277	0	0	0	0	0	0	0
26001	GVTDVQLATAK					20	0.0003	CRH_XP_001691043.1 mitochondrial processing peptidase alpha subunit [Chlamydomonas reinhardtii]	4.47852e+06	4.27683e+06	4.52956e+06	3.62621e+06	0	625192	0	0	0	0	0	0	6.46294e+06	5.02148e+06	4.41441e+06	4.88575e+06	0	0	0	0	0	0	0	0
26002	GVTDVQLATAKNMALGELR	15.9949@M13				4	0	CRH_XP_001691043.1 mitochondrial processing peptidase alpha subunit [Chlamydomonas reinhardtii]	0	0	1.05791e+06	0	0	0	0	0	0	0	0	0	894236	498224	0	0	0	0	0	0	0	0	0	0
26003	GVTEAEVYALFDDVTGLK					5	0	Cup_Q1LIG6 Q1LIG6_CUPMC Unassigned peptidase	0	0	0	0	0	0	0	0	0	177908	183192	670091	0	0	0	0	0	0	0	0	0	239026	0	0
26004	GVTEETTTGVHR					18	0	ATN_Q8UJ99 SAHH_AGRFC Adenosylhomocysteinase OS=Agrobacterium fabrum (strain C58 / ATCC 33970) GN=ahcY PE=3 SV=1	0	0	0	0	258548	851692	0	0	6267224	2.25939e+06	2.51683e+06	3.11811e+06	0	0	0	93862.8	1.11074e+06	518821	292547	0	3.37371e+06	1.4265e+06	1.14968e+06	2334412
26005	GVTEETTTGVNR					19	0	841_Q1MNC6 SAHH_RHIL3 Adenosylhomocysteinase OS=Rhizobium leguminosarum bv. viciae (strain 3841) GN=ahcY PE=3 SV=1	0	0	0	2.81439e+06	3.26334e+06	7.38982e+06	4.5817e+06	2.53195e+06	5.19643e+06	2.49829e+06	2.14946e+06	3.04672e+06	4.53387e+06	2.69556e+06	2.57122e+06	2.10063e+06	6.91046e+06	1.8112e+06	1.61688e+06	1.46489e+06	1.02059e+06	0	0	1.35855e+06
26006	GVTELTAEER					12	0.0003	BS_P37870 RPOB_BACSU DNA-directed RNA polymerase subunit beta OS=Bacillus subtilis (strain 168) GN=rpoB PE=1 SV=2	1.17538e+06	1.28596e+06	0	0	0	3366037	1.66526e+06	1.10746e+06	0	0	0	0	1.6871e+06	1.43862e+06	1.7249e+06	1.01046e+06	0	1.18582e+06	1.06536e+06	0	0	0	0	0
26007	GVTFAVPLR					12	0.0003	PD_M4XAS7 M4XAS7_PSEDE DNA-directed RNA polymerase subunit beta OS=Pseudomonas denitrificans ATCC 13867 GN=rpoB PE=3 SV=1	719415	601263	0	203043	703400	1.56978e+06	644283	0	912180	524065	509902	0	0	566640	882104	0	0	0	0	0	0	113161	0	0
26008	GVTFNLIGDGNDYVGK					4	0.0003	841_Q1MBV9 Q1MBV9_RHIL3 Glutamate synthase [NADPH] large chain OS=Rhizobium leguminosarum bv. viciae (strain 3841) GN=gltB PE=4 SV=1	0	0	0	0	156786	635983	308270	0	0	0	0	0	0	0	0	0	355390	0	0	0	0	0	0	0
26009	GVTFSAPLR					5	0.0003	Am2_A0A0E0YGJ4 A0A0E0YGJ4_ALTME DNA-directed RNA polymerase subunit beta OS=Alteromonas macleodii (strain English Channel 673) GN=rpoB PE=3 SV=1	0	0	0	0	116719	710331	331928	285072	0	0	0	0	0	0	0	0	0	0	222702	0	0	0	0	0
26010	GVTGAFANSGVSDPQR					3	0	841_Q1MDM9 Q1MDM9_RHIL3 Pyrroline-5-carboxylate reductase OS=Rhizobium leguminosarum bv. viciae (strain 3841) GN=proC1 PE=3 SV=1	0	0	0	0	544020	0	0	0	0	0	0	0	349087	0	0	0	408389	0	0	0	0	0	0	0
26011	GVTGAFANSGVSDPQRER					1	0.0003	841_Q1MDM9 Q1MDM9_RHIL3 Pyrroline-5-carboxylate reductase OS=Rhizobium leguminosarum bv. viciae (strain 3841) GN=proC1 PE=3 SV=1	0	0	0	0	0	0	0	0	0	0	0	0	0	0	0	0	720219	0	0	0	0	0	0	0
26012	GVTGANLLSLLER					5	0	DVH_Q72CF5 RS4_DESVH 30S ribosomal protein S4 OS=Desulfovibrio vulgaris (strain Hildenborough / ATCC 29579 / NCIMB 8303) GN=rpsD PE=3 SV=1	0	0	0	0	0	0	0	0	70404.6	115330	90723.4	0	0	0	0	0	0	0	0	0	0	69347.4	0	70859.7
26013	GVTGITVTEVK					5	0.0003	SMS_WP_025874559.1 nitrogen regulatory protein P-II 1 [Stenotrophomonas maltophilia]	0	0	0	0	0	0	0	0	1.06284e+06	531220	555720	0	0	0	0	0	0	0	0	0	465058	0	0	386538
26014	GVTIACTTK					6	0.0003	CRH_XP_001696568.1 eukaryotic translation elongation factor 1 alpha 1 [Chlamydomonas reinhardtii]	5.12017e+06	4.98304e+06	4.40686e+06	0	0	0	0	0	0	0	0	0	1.04317e+07	0	8.33966e+06	7.07391e+06	0	0	0	0	0	0	0	0
26015	GVTIDVPAMVAR	15.9949@M9				1	0.0009	PD_M4WZH6 M4WZH6_PSEDE Dihydrolipoyl dehydrogenase OS=Pseudomonas denitrificans ATCC 13867 GN=H681_13955 PE=4 SV=1	0	0	2.88442e+06	0	0	0	0	0	0	0	0	0	0	0	0	0	0	0	0	0	0	0	0	0
26016	GVTIFSTAKDEK					6	0.0003	ATN_Q7CZ37 Q7CZ37_AGRFC DNA gyrase subunit A OS=Agrobacterium fabrum (strain C58 / ATCC 33970) GN=gyrA PE=3 SV=2	309833	0	0	0	227988	0	375396	0	0	239115	0	276293	0	0	0	0	369866	0	0	0	0	0	0	0
26017	GVTLAAASSLEK					1	0.0003	PaD_peg.420	0	0	0	0	975073	0	0	0	0	0	0	0	0	0	0	0	0	0	0	0	0	0	0	0
26018	GVTLAAASSLEKDLGVVGK					26	0	PaD_peg.420	159181	0	0	110737	2.23551e+06	6.53035e+06	2.68821e+06	0	1.20913e+06	435848	501387	1.03868e+06	0	0	2.05464e+06	702245	821982	0	2.28346e+06	1.56454e+06	0	269100	1.43453e+06	435210
26019	GVTLAGIDSVMAAMPLR	15.9949@M11;15.9949@M14				26	0	Cup_Q1LIG5 Q1LIG5_CUPMC Putative oxidoreductase	0	0	0	0	284111	627934	0	0	6.58999e+06	3.41881e+06	4.03986e+06	4.12674e+06	0	0	0	0	761232	0	0	0	2.6947e+06	1.37655e+06	1.73533e+06	2.44355e+06
26020	GVTLAGIDSVMAAMPLRETAWK	15.9949@M11;15.9949@M14				2	0.0003	Cup_Q1LIG5 Q1LIG5_CUPMC Putative oxidoreductase	0	0	0	0	0	0	0	0	0	596954	0	0	0	0	0	0	0	0	0	0	1.06781e+06	0	0	0
26021	GVTLASASTLEK					6	0	AK199_peg.503 SEED:fig|6666666.200881.peg.503 LSU ribosomal protein L18p (L5e) 94717:95076 Reverse	0	0	0	0	954573	0	0	0	0	0	0	911721	0	0	0	0	1.45577e+06	0	0	0	429280	0	0	0
26022	GVTLASASTLEKDLGVVGK					60	0	AK199_peg.503 SEED:fig|6666666.200881.peg.503 LSU ribosomal protein L18p (L5e) 94717:95076 Reverse	989831	3.89614e+06	3.02338e+06	362516	2.80224e+06	6.03047e+06	3.09238e+06	2.73562e+06	3.2302e+06	1.41561e+06	1.39628e+06	0	0	2.24938e+06	5.11289e+06	2.89444e+06	4944616	2.64247e+06	3.29111e+06	2.54711e+06	2.24106e+06	1.1241e+06	0	1.27496e+06
26023	GVTLASASTLEKDLGVVGKNNVEAATK					1	0	AK199_peg.503 SEED:fig|6666666.200881.peg.503 LSU ribosomal protein L18p (L5e) 94717:95076 Reverse	0	0	0	0	0	0	0	0	0	0	0	0	0	508656	0	0	0	0	0	0	0	0	0	0
26024	GVTLNIPMVSAAMDTVSEAR	15.9949@M8;15.9949@M13				7	0.0003	Am2_A0A0E0YFM7 A0A0E0YFM7_ALTME Inosine-5'-monophosphate dehydrogenase OS=Alteromonas macleodii (strain English Channel 673) GN=guaB PE=3 SV=1	0	0	0	0	0	640334	323479	358977	0	0	0	0	490347	0	0	0	433121	323882	0	0	0	0	0	0
26025	GVTLQVEDAQNDVAK					4	0	ATN_A9CF36 A9CF36_AGRFC ABC transporter	0	0	0	0	0	0	0	0	1.66843e+06	0	825207	982513	0	0	0	0	0	0	0	0	0	429667	0	0
26026	GVTMTALLAK	15.9949@M4				3	0.0005	CRH_XP_001697507.1 dihydrolipoamide acetyltransferase [Chlamydomonas reinhardtii]	0	0	3.33947e+06	0	0	0	0	0	0	0	0	0	0	1.55261e+06	0	1.22344e+06	0	0	0	0	0	0	0	0
26027	GVTNLVECGPGK					7	0.0003	PD_M4WY39 M4WY39_PSEDE Malonyl CoA-acyl carrier protein transacylase OS=Pseudomonas denitrificans ATCC 13867 GN=H681_16050 PE=3 SV=1	355972	0	0	0	338049	754994	0	313747	0	0	0	0	520049	0	343543	0	0	350419	0	0	0	0	0	0
26028	GVTPAFLTELNEVLER					5	0	SMS_WP_025878910.1 MULTISPECIES: RNA-binding protein [Stenotrophomonas]	0	0	0	0	0	0	0	0	0	386712	280802	336906	0	0	0	0	0	0	0	0	0	315124	0	0
26029	GVTPAFLTELNEVLERHELVK					1	0.0016	SMS_WP_025878910.1 MULTISPECIES: RNA-binding protein [Stenotrophomonas]	0	0	0	0	0	0	0	0	0	0	0	0	0	0	0	0	0	0	0	0	0	71964.3	0	0
26030	GVTPIDATVTGTVK					1	0.0003	Pfl_2617956557 Ga0070645_1703 protein of unknown function (DUF4426) [Pseudomonas fluorescens ATCC 13525 : Ga0070645_11]	0	0	0	0	0	0	0	0	0	0	0	1.38957e+06	0	0	0	0	0	0	0	0	0	0	0	0
26031	GVTPVHFDSAADGVVAAHEAVNLLR					3	0	LT2_Q8ZNW0 KPYK2_SALTY Pyruvate kinase II OS=Salmonella typhimurium (strain LT2 / SGSC1412 / ATCC 700720) GN=pykA PE=3 SV=3	0	0	0	0	0	0	0	0	0	80640.1	78486	0	0	0	0	0	0	0	0	0	287942	0	0	0
26032	GVTPVHFDSANDGVAAASEAVNLLR					14	0	K12_P21599 KPYK2_ECOLI Pyruvate kinase II OS=Escherichia coli (strain K12) GN=pykA PE=1 SV=3	0	0	0	0	0	240611	375710	0	450975	430325	240175	262474	0	0	0	180278	480627	0	0	0	805130	508295	1.23731e+06	397279
	GVTPVHFDSANDGVAAASEAVNLLR		135.054	O-ethyl, N-dimethyl phosphate	Unknown	6	0	K12_P21599 KPYK2_ECOLI Pyruvate kinase II OS=Escherichia coli (strain K12) GN=pykA PE=1 SV=3	0	0	0	124981	0	129273	0	0	0	0	0	0	118985	0	0	0	0	0	123931	0	0	0	104434	0
26033	GVTPVIDRDFTIATIIAPAGGIDETAAEGGAEA					48	0	841_Q1MDL8 Q1MDL8_RHIL3 50S ribosomal protein L25 OS=Rhizobium leguminosarum bv. viciae (strain 3841) GN=rplY PE=3 SV=1	0	0	807595	2.13289e+06	0	1.70117e+06	4.64467e+06	4.7296e+06	525875	1.0317e+06	928760	0	3.48696e+06	2.24262e+06	1.56152e+06	2.98026e+06	3.46212e+06	2.952e+06	3.67084e+06	3.38286e+06	786440	1.14419e+06	1.24821e+06	846263
26034	GVTQAVESETLTK					5	0.0003	ATN_A9CKB1 A9CKB1_AGRFC ABC transporter	0	0	0	0	0	509845	135249	0	0	0	0	514303	0	0	0	0	0	0	0	0	0	0	232050	221444
26035	GVTSILNLAPLIPDAPR					10	0	841_Q1MM84 Q1MM84_RHIL3 Putative ribokinase OS=Rhizobium leguminosarum bv. viciae (strain 3841) GN=rbsK2 PE=4 SV=1	0	0	0	0	0	0	338751	264778	0	0	0	0	0	111932	0	213224	0	298539	322034	0	0	0	0	0
26036	GVTSVPTIVFNDQYAVSGGQPAEAFVGAIR					8	0	Pfl_2617958278 Ga0070645_3424 Predicted dithiol-disulfide isomerase	0	0	0	0	0	0	0	0	0	219839	0	283865	0	0	0	0	0	336911	0	0	358652	998992	314489	1.05809e+06
26037	GVTTGFER					3	0.0007	Cup_Q1LI52 RL6_CUPMC 50S ribosomal protein L6 OS=Cupriavidus metallidurans (strain ATCC 43123 / DSM 2839 / NBRC 102507 / CH34) GN=rplF PE=3 SV=1	0	0	0	0	0	0	0	0	0	3.12696e+06	3.15083e+06	4.09343e+06	0	0	0	0	0	0	0	0	0	0	0	0
26038	GVTTREDLAEQSIDDLLDIDGMDEER	15.9949@M22				12	0	PD_M4XLE1 M4XLE1_PSEDE Transcription termination/antitermination protein NusA OS=Pseudomonas denitrificans ATCC 13867 GN=nusA PE=3 SV=1	0	0	0	0	0	241374	437528	384711	0	0	0	0	838930	634331	289019	505183	270632	0	412750	0	0	0	0	0
	GVTTREDLAEQSIDDLLDIDGMDEER	15.9949@M22	0.9848	Asn->Asp substitution	Unknown	2	0	PD_M4XLE1 M4XLE1_PSEDE Transcription termination/antitermination protein NusA OS=Pseudomonas denitrificans ATCC 13867 GN=nusA PE=3 SV=1	0	0	0	0	0	241374	0	0	0	0	0	0	0	0	0	0	0	0	412750	0	0	0	0	0
26039	GVTVAAMTGLR	15.9949@M7				3	0.0005	KF7_ELS24492.1 LSU ribosomal protein L10p (P0) [Pseudomonas pseudoalcaligenes KF707]	0	0	1.35556e+06	0	0	0	0	0	0	409950	0	0	0	0	0	2.38056e+06	0	0	0	0	0	0	0	0
	GVTVAAMTGLR					4	0.0003	KF7_ELS24492.1 LSU ribosomal protein L10p (P0) [Pseudomonas pseudoalcaligenes KF707]	0	0	0	0	0	840199	0	0	0	0	0	0	0	0	0	354668	950056	323004	0	0	0	0	0	0
26040	GVTVAAMTGLRK	15.9949@M7				2	0.0003	KF7_ELS24492.1 LSU ribosomal protein L10p (P0) [Pseudomonas pseudoalcaligenes KF707]	0	0	0	0	0	0	0	0	0	0	0	0	741163	923261	0	0	0	0	0	0	0	0	0	0
26041	GVTVDKMTELR	15.9949@M7				23	0.0003	K12_P0A7J3 RL10_ECOLI 50S ribosomal protein L10 OS=Escherichia coli (strain K12) GN=rplJ PE=1 SV=2	4.25747e+06	3.5241e+06	3.84979e+06	0	0	4.48465e+06	2.38976e+06	0	7.61007e+06	4.74617e+06	4.46022e+06	2.84297e+06	4.93357e+06	0	3.76578e+06	0	2.58344e+06	0	1.25459e+06	745688	3.23683e+06	2.11071e+06	2.25382e+06	2.4977e+06
	GVTVDKMTELR					1	0.0005	K12_P0A7J3 RL10_ECOLI 50S ribosomal protein L10 OS=Escherichia coli (strain K12) GN=rplJ PE=1 SV=2	0	0	0	0	0	0	0	0	0	0	0	0	0	0	0	0	0	0	505026	0	0	0	0	0
26042	GVTVDKMTELRK	15.9949@M7				5	0.0003	K12_P0A7J3 RL10_ECOLI 50S ribosomal protein L10 OS=Escherichia coli (strain K12) GN=rplJ PE=1 SV=2	0	0	0	0	0	0	0	0	3.3043e+06	0	0	0	2.97563e+06	0	603214	639612	0	0	0	366983	0	0	0	0
	GVTVDKMTELRK					1	0.0003	K12_P0A7J3 RL10_ECOLI 50S ribosomal protein L10 OS=Escherichia coli (strain K12) GN=rplJ PE=1 SV=2	0	0	0	0	0	0	0	0	0	0	0	0	0	0	0	0	489646	0	0	0	0	0	0	0
26043	GVTVEEAIAQLQQAITEQLSR					5	0.0003	259_AIO19738.1 hypothetical protein KQ76_00070 [Staphylococcus aureus subsp. aureus]	0	0	0	0	0	0	0	0	0	0	0	68836.1	0	0	0	0	128838	190564	0	0	75033.7	0	0	59820.6
26044	GVTVGAMTGLR	15.9949@M7				4	0.0003	PD_M4WQX0 M4WQX0_PSEDE 50S ribosomal protein L10 OS=Pseudomonas denitrificans ATCC 13867 GN=rplJ PE=3 SV=1	0	1.8501e+06	0	0	0	0	0	1.1464e+06	0	0	0	3.41431e+06	0	0	0	0	0	0	0	0	0	0	0	0
	GVTVGAMTGLR					5	0.0003	PD_M4WQX0 M4WQX0_PSEDE 50S ribosomal protein L10 OS=Pseudomonas denitrificans ATCC 13867 GN=rplJ PE=3 SV=1	0	0	0	0	0	730643	377509	0	0	0	0	0	0	0	0	0	0	942317	293199	276972	0	0	0	0
	GVTVGAMTGLR		0.9848	Asn->Asp substitution	Unknown	1	0.0001	PD_M4WQX0 M4WQX0_PSEDE 50S ribosomal protein L10 OS=Pseudomonas denitrificans ATCC 13867 GN=rplJ PE=3 SV=1	0	0	0	0	0	0	0	0	0	0	0	863386	0	0	0	0	0	0	0	0	0	0	0	0
26045	GVTVGAMTGLRK	15.9949@M7				1	0.0003	PD_M4WQX0 M4WQX0_PSEDE 50S ribosomal protein L10 OS=Pseudomonas denitrificans ATCC 13867 GN=rplJ PE=3 SV=1	810331	0	0	0	0	0	0	0	0	0	0	0	0	0	0	0	0	0	0	0	0	0	0	0
26046	GVTVIRDGDITWPAPPIQVSAQPQAAPK					4	0	LT2_Q8ZPL0 Q8ZPL0_SALTY NAD(P) transhydrogenase subunit alpha OS=Salmonella typhimurium (strain LT2 / SGSC1412 / ATCC 700720) GN=pntA PE=3 SV=1	0	0	0	0	0	0	0	0	0	0	0	0	0	0	0	0	249783	0	0	0	774866	0	1.32221e+06	0
26047	GVTVLDMAGLAQK	15.9949@M7				14	0	BXL_Q13K04 Q13K04_BURXL Putative oxidoreductase OS=Burkholderia xenovorans (strain LB400) GN=Bxe_B0361 PE=4 SV=1	0	0	0	526815	1.28554e+06	0	1.36259e+06	0	1.23761e+07	5.30689e+06	6.13227e+06	9.08503e+06	0	0	588268	0	1.91538e+06	0	0	0	3.70237e+06	3.25459e+06	3.20179e+06	3.23435e+06
26048	GVTVNTVSPGYIATDMVK	15.9949@M16				61	0	Cup_Q1LNN5 Q1LNN5_CUPMC Acetoacetyl-CoA reductase OS=Cupriavidus metallidurans (strain ATCC 43123 / DSM 2839 / NBRC 102507 / CH34) GN=phaB PE=3 SV=1	2.23645e+06	2.36636e+06	2.9036e+06	0	2.34309e+06	5.80871e+06	2.72872e+06	2980636	3.18971e+07	1.64595e+07	1.83207e+07	2.41588e+07	4.54014e+06	2.78145e+06	2.92272e+06	1.89811e+06	4.46397e+06	1.93724e+06	2.02065e+06	1.56193e+06	1.5039e+07	1.06206e+07	1.35242e+07	1.26025e+07
	GVTVNTVSPGYIATDMVK	15.9949@M16	0.9848	Asn->Asp substitution	Unknown	3	0	Cup_Q1LNN5 Q1LNN5_CUPMC Acetoacetyl-CoA reductase OS=Cupriavidus metallidurans (strain ATCC 43123 / DSM 2839 / NBRC 102507 / CH34) GN=phaB PE=3 SV=1	0	0	0	0	0	0	0	0	0	0	0	0	0	0	0	0	0	0	0	0	0	0	0	0
	GVTVNTVSPGYIATDMVK					2	0	Cup_Q1LNN5 Q1LNN5_CUPMC Acetoacetyl-CoA reductase OS=Cupriavidus metallidurans (strain ATCC 43123 / DSM 2839 / NBRC 102507 / CH34) GN=phaB PE=3 SV=1	0	0	0	0	0	0	0	0	9.33083e+06	0	0	0	0	0	0	0	0	0	0	0	0	0	2.91215e+06	0
26049	GVTVNTVSPGYLDTK					37	0	Cup_Q1LCZ4 Q1LCZ4_CUPMC Acetoacetyl-CoA reductase OS=Cupriavidus metallidurans (strain ATCC 43123 / DSM 2839 / NBRC 102507 / CH34) GN=phaB3 PE=4 SV=1	675416	574507	638625	268564	1.03725e+06	2.07158e+06	0	0	1.31579e+07	6.11079e+06	6.26463e+06	9.21699e+06	1.02318e+06	682148	1.37859e+06	570465	2.13181e+06	953876	0	885807	6.77038e+06	4.32234e+06	5.30734e+06	5.90458e+06
26050	GVTVNVVAPGFIDTDMTK	15.9949@M16				9	0	SMS_WP_025874078.1 MULTISPECIES: beta-ketoacyl-ACP reductase [Stenotrophomonas]	0	0	0	0	0	0	0	0	1.98732e+06	0	1.81489e+06	1.71835e+06	0	570693	0	0	0	0	0	0	0	1.10661e+06	945249	913910
	GVTVNVVAPGFIDTDMTK	15.9949@M16	0.9848	Asn->Asp substitution	Unknown	1	0	SMS_WP_025874078.1 MULTISPECIES: beta-ketoacyl-ACP reductase [Stenotrophomonas]	0	0	0	0	0	0	0	0	0	0	0	0	0	0	0	0	0	0	0	0	1.60404e+06	0	0	0
26051	GVTVSGDVGLIKPDIAIYETHTK					4	0	841_Q1MKD1 Q1MKD1_RHIL3 Uncharacterized protein OS=Rhizobium leguminosarum bv. viciae (strain 3841) GN=RL1077 PE=4 SV=1	0	0	0	0	0	0	0	0	0	0	0	0	0	0	0	0	3.76398e+06	2.10566e+06	0	1.86511e+06	0	0	0	0
26052	GVTVVDDGTIANR					2	0.0003	Cup_Q1LPP9 Q1LPP9_CUPMC Peptidase OS=Cupriavidus metallidurans (strain ATCC 43123 / DSM 2839 / NBRC 102507 / CH34) GN=tldD PE=4 SV=1	0	0	0	0	0	0	0	0	0	0	0	705782	0	0	0	0	0	0	0	0	436517	0	0	0
26053	GVTVVDDGTIANRR					4	0.0004	Cup_Q1LPP9 Q1LPP9_CUPMC Peptidase OS=Cupriavidus metallidurans (strain ATCC 43123 / DSM 2839 / NBRC 102507 / CH34) GN=tldD PE=4 SV=1	0	0	0	0	0	0	0	0	0	0	561767	0	0	0	0	0	0	0	0	0	619094	343421	0	555053
26054	GVTVVPYSSQNEIYLDVEAGR					17	0	Pfl_2617955516 Ga0070645_0662 arginine/ornithine transport system substrate-binding protein [Pseudomonas fluorescens ATCC 13525 : Ga0070645_11]	0	0	0	0	0	0	0	0	159424	205519	359066	1.12371e+06	0	0	0	0	0	294382	0	0	0	118225	263756	0
26055	GVTYAVPLR					2	0.0007	Pfl_2617956299 rpoB DNA-directed RNA polymerase subunit beta [Pseudomonas fluorescens ATCC 13525 : Ga0070645_11]	0	0	0	0	0	0	0	0	1.38816e+06	0	0	0	0	0	0	0	0	380535	0	0	0	0	0	0
26056	GVTYQYPIAFDEEGKPTEFETR					1	0	841_Q1MHN6 Q1MHN6_RHIL3 Valine--tRNA ligase OS=Rhizobium leguminosarum bv. viciae (strain 3841) GN=valS PE=3 SV=1	0	0	0	0	0	0	0	0	0	0	0	0	0	0	0	0	1.04758e+06	0	0	0	0	0	0	0
26057	GVTYSAPLR					23	0.0003	K12_P0A8V2 RPOB_ECOLI DNA-directed RNA polymerase subunit beta OS=Escherichia coli (strain K12) GN=rpoB PE=1 SV=1	1.31928e+06	0	0	375108	1.00283e+06	2.68031e+06	1.40408e+06	1.19775e+06	11406563	3.44205e+06	2.79573e+06	3.75052e+06	1.32032e+06	975764	0	959541	1.76745e+06	738746	0	632306	2.36886e+06	1.2756e+06	1.73712e+06	2.38631e+06
26058	GVVAAEDVQPVMR	15.9949@M12				1	0.0003	SMS_WP_025877754.1 transcriptional regulator [Stenotrophomonas maltophilia]	0	0	0	0	0	0	0	0	835171	0	0	0	0	0	0	0	0	0	0	0	0	0	0	0
26059	GVVAGDQLISGIGAPIK					73	0	PD_M4XAT6 M4XAT6_PSEDE 50S ribosomal protein L2 OS=Pseudomonas denitrificans ATCC 13867 GN=rplB PE=3 SV=1	7.69631e+06	14327399	1.24571e+07	2.06759e+06	1.2871e+07	2.8349e+07	1.29544e+07	8.65632e+06	3.05134e+07	1.8465e+07	1.21578e+07	2.21056e+07	2.49552e+07	1.10758e+07	1.49201e+07	1.14156e+07	25112446	1.51103e+07	1.12056e+07	7.1761e+06	1.49598e+07	1.50873e+07	1.07647e+07	1.6992e+07
26060	GVVAGDQLISGIGAPIKAGNNMPLR	15.9949@M22				6	0	PD_M4XAT6 M4XAT6_PSEDE 50S ribosomal protein L2 OS=Pseudomonas denitrificans ATCC 13867 GN=rplB PE=3 SV=1	337678	0	0	0	0	988756	0	606507	0	0	0	0	1.72248e+06	1.25149e+06	0	0	0	0	470601	0	0	0	0	0
	GVVAGDQLISGIGAPIKAGNNMPLR	15.9949@M22	0.9848	Asn->Asp substitution	N21	1	0	PD_M4XAT6 M4XAT6_PSEDE 50S ribosomal protein L2 OS=Pseudomonas denitrificans ATCC 13867 GN=rplB PE=3 SV=1	0	904074	0	0	0	0	0	0	0	0	0	0	0	0	0	0	0	0	0	0	0	0	0	0
26061	GVVAIAGIDTR					5	0.0003	SMS_WP_025874731.1 MULTISPECIES: carbamoyl phosphate synthase small subunit [Stenotrophomonas]	0	0	0	0	0	0	0	0	965389	717035	729619	524393	0	0	0	0	0	0	0	0	0	0	622656	0
26062	GVVAIEENTIK					1	0.0003	841_Q1MCX3 Q1MCX3_RHIL3 Putative D-hydantoinase OS=Rhizobium leguminosarum bv. viciae (strain 3841) GN=dht PE=4 SV=1	0	0	0	0	0	0	0	0	0	0	0	0	0	0	0	0	620251	0	0	0	0	0	0	0
26063	GVVANMAR					1	0.0016	AK199_peg.12 SEED:fig|6666666.200881.peg.12 Ferric iron ABC transporter	0	0	0	0	0	0	0	0	0	0	0	0	0	0	0	0	2.3632e+06	0	0	0	0	0	0	0
26064	GVVAQQLIPSPDGR					1	0	SMS_WP_049467229.1 MULTISPECIES: twitching motility protein PilT [Stenotrophomonas]	0	0	0	0	0	0	0	0	0	0	0	828781	0	0	0	0	0	0	0	0	0	0	0	0
26065	GVVDDIDHLGNR					1	0.0003	SMS_WP_025879346.1 MULTISPECIES: DNA-directed RNA polymerase subunit beta [Stenotrophomonas]	0	0	0	0	0	0	0	0	0	0	0	317770	0	0	0	0	0	0	0	0	0	0	0	0
26066	GVVDIPMLQILSAEGELIEK	15.9949@M7				2	0.0003	Am2_A0A0E0YBS5 A0A0E0YBS5_ALTME Alpha keto acid dehydrogenase complex;ATN_Q7CV36 Q7CV36_AGRFC Uncharacterized protein OS=Agrobacterium fabrum (strain C58 / ATCC 33970) GN=Atu4495 PE=4 SV=2	0	0	0	0	0	0	0	0	0	0	0	0	0	0	0	0	0	0	0	0	0	0	0	0
	GVVDIPMLQILSAEGELIEK					1	0	Am2_A0A0E0YBS5 A0A0E0YBS5_ALTME Alpha keto acid dehydrogenase complex;ATN_Q7CV36 Q7CV36_AGRFC Uncharacterized protein OS=Agrobacterium fabrum (strain C58 / ATCC 33970) GN=Atu4495 PE=4 SV=2	0	0	0	0	0	265330	0	0	0	0	0	0	0	0	0	0	0	0	0	0	0	0	0	0
26067	GVVDSADLPLNVSR					13	0	BXL_Q142T5 HTPG_BURXL Chaperone protein HtpG OS=Burkholderia xenovorans (strain LB400) GN=htpG PE=3 SV=1	1.62655e+06	0	0	0	1.15553e+06	0	0	1.46868e+06	1.57763e+07	8.09359e+06	7.63911e+06	7795408	0	0	0	0	0	0	0	701056	0	4.65981e+06	7.31182e+06	5.15571e+06
	GVVDSADLPLNVSR		0.9848	Asn->Asp substitution	N11	1	0	BXL_Q142T5 HTPG_BURXL Chaperone protein HtpG OS=Burkholderia xenovorans (strain LB400) GN=htpG PE=3 SV=1	0	0	0	0	0	0	0	0	0	0	0	0	0	0	0	0	0	0	0	0	0	0	7.31182e+06	0
26068	GVVDSNDLSLNVSR					47	0	PD_M4X0V9 M4X0V9_PSEDE Chaperone protein HtpG OS=Pseudomonas denitrificans ATCC 13867 GN=htpG PE=3 SV=1	0	6.30405e+06	6.12744e+06	1.36801e+06	3.50177e+06	1.07723e+07	4.75348e+06	7.76291e+06	2.02422e+07	1.12671e+07	8.92605e+06	1.12759e+07	1.08693e+07	5.39868e+06	0	4.3056e+06	9.62826e+06	1.02517e+07	3.8828e+06	4.75653e+06	9.5909e+06	7.27823e+06	8.47677e+06	8.18945e+06
	GVVDSNDLSLNVSR		0.9848	Asn->Asp substitution	N6	3	0	PD_M4X0V9 M4X0V9_PSEDE Chaperone protein HtpG OS=Pseudomonas denitrificans ATCC 13867 GN=htpG PE=3 SV=1	0	0	0	0	0	0	0	0	1.12954e+06	287375	596306	0	0	0	0	0	0	0	0	0	0	0	0	0
26069	GVVDYLTSVGLK					4	0	CRH_XP_001698234.1 mitochondrial transcription termination factor [Chlamydomonas reinhardtii]	0	445796	0	0	0	0	0	0	0	0	0	0	67937.6	72093.9	0	262418	0	0	0	0	0	0	0	0
26070	GVVECAYVEGDGQYAR					159	0	LT2_P25077 MDH_SALTY Malate dehydrogenase OS=Salmonella typhimurium (strain LT2 / SGSC1412 / ATCC 700720) GN=mdh PE=3 SV=2	0	804659	768784	296581	1.43152e+06	1.70258e+06	1.02824e+06	986786	7.80206e+06	4.94624e+06	1.88606e+06	3.14896e+06	1.19779e+06	592832	708545	798618	1.09519e+06	758005	804661	897710	3.14302e+06	1.4422e+06	1.46062e+06	1.63008e+06
	GVVECAYVEGDGQYAR		-91.0087	Unknown		8	0	LT2_P25077 MDH_SALTY Malate dehydrogenase OS=Salmonella typhimurium (strain LT2 / SGSC1412 / ATCC 700720) GN=mdh PE=3 SV=2	0	0	0	0	0	150455	0	0	3.11309e+06	1.88573e+06	1.50229e+06	2.0733e+06	0	0	0	0	0	0	0	0	0	0	0	0
26071	GVVEPEATFSTCFGAPFMPR	15.9949@M18				1	0.0007	841_Q1MNG2 PCKA_RHIL3 Phosphoenolpyruvate carboxykinase [ATP] OS=Rhizobium leguminosarum bv. viciae (strain 3841) GN=pckA PE=3 SV=1	0	0	0	0	0	0	0	0	165337	0	0	0	0	0	0	0	0	0	0	0	0	0	0	0
26072	GVVETPAFMPVGTYGTVK	15.9949@M9				3	0.0003	Am2_A0A0E0YDQ5 A0A0E0YDQ5_ALTME Queuine tRNA-ribosyltransferase OS=Alteromonas macleodii (strain English Channel 673) GN=tgt PE=3 SV=1	689782	0	0	0	0	0	0	0	0	0	0	540145	0	0	0	0	0	0	0	0	0	0	0	0
26073	GVVEVPEVLEEDMIDAFEGCPTDSIK					1	0.0003	BS_P50727 FER_BACSU Ferredoxin OS=Bacillus subtilis (strain 168) GN=fer PE=1 SV=2	0	0	0	0	0	380647	0	0	0	0	0	0	0	0	0	0	0	0	0	0	0	0	0	0
26074	GVVFVGRDEKLDESK					1	0.0004	CV_peg.1519 SEED:fig|6666666.200880.peg.1519 NADP-dependent malic enzyme (EC 1.1.1.40) 31751:34021 Reverse	0	0	0	0	0	0	0	0	0	0	0	0	443928	0	0	0	0	0	0	0	0	0	0	0
26075	GVVGDTLTAETAYWVGR					9	0	PD_M4XN88 M4XN88_PSEDE Phosphomannomutase OS=Pseudomonas denitrificans ATCC 13867 GN=H681_24190 PE=3 SV=1	0	0	0	0	0	0	0	202397	0	0	0	0	0	209759	0	0	235975	260961	246310	279790	0	0	0	0
26076	GVVGLPNGTGK					1	0.001	AK199_peg.952 SEED:fig|6666666.200881.peg.952 LSU ribosomal protein L1p (L10Ae) 17261:17959 Reverse	0	0	0	0	0	0	0	0	0	0	0	0	0	0	0	196768	0	0	0	0	0	0	0	0
26077	GVVGYAPLSPGFDDASSALEAVER					1	0.0003	SMS_WP_025874627.1 REC domain-containing phosphodiesterase [Stenotrophomonas maltophilia]	0	0	0	0	0	0	0	0	0	0	0	122321	0	0	0	0	0	0	0	0	0	0	0	0
26078	GVVLSELAPR					1	0.0003	CRH_XP_001697085.1 mitogen activated protein kinase kinase kinase 7 [Chlamydomonas reinhardtii]	0	0	244358	0	0	0	0	0	0	0	0	0	0	0	0	0	0	0	0	0	0	0	0	0
26079	GVVMELEDCAFPLLAGVVITDDPK	15.9949@M4				70	0	Cup_Q1LKG0 MDH_CUPMC Malate dehydrogenase OS=Cupriavidus metallidurans (strain ATCC 43123 / DSM 2839 / NBRC 102507 / CH34) GN=mdh PE=3 SV=1	0	0	0	0	0	705545	0	0	2.50324e+06	4.07462e+06	7.35967e+06	1.26326e+07	0	525306	0	0	1.15999e+06	861953	967941	1.67072e+06	2.9163e+06	5.37312e+06	2.6837e+06	3.86747e+06
	GVVMELEDCAFPLLAGVVITDDPK	15.9949@M4	-15.994	reduction	D8	1	0	Cup_Q1LKG0 MDH_CUPMC Malate dehydrogenase OS=Cupriavidus metallidurans (strain ATCC 43123 / DSM 2839 / NBRC 102507 / CH34) GN=mdh PE=3 SV=1	0	0	0	0	0	0	0	0	0	0	0	5.03379e+06	0	0	0	0	0	0	0	0	0	0	0	0
	GVVMELEDCAFPLLAGVVITDDPK	15.9949@M4	0.9848	Asn->Asp substitution	Unknown	4	0	Cup_Q1LKG0 MDH_CUPMC Malate dehydrogenase OS=Cupriavidus metallidurans (strain ATCC 43123 / DSM 2839 / NBRC 102507 / CH34) GN=mdh PE=3 SV=1	0	0	0	0	0	705545	0	0	0	0	0	0	0	429489	0	0	0	0	0	763341	0	0	0	0
	GVVMELEDCAFPLLAGVVITDDPK	15.9949@M4	15.9946	Ala->Ser substitution	A10	5	0	Cup_Q1LKG0 MDH_CUPMC Malate dehydrogenase OS=Cupriavidus metallidurans (strain ATCC 43123 / DSM 2839 / NBRC 102507 / CH34) GN=mdh PE=3 SV=1	0	0	0	0	0	0	0	0	0	0	0	5.49465e+06	0	0	0	0	0	0	0	0	0	0	0	0
	GVVMELEDCAFPLLAGVVITDDPK	15.9949@M4	17.9999	fluorination	A10	3	0	Cup_Q1LKG0 MDH_CUPMC Malate dehydrogenase OS=Cupriavidus metallidurans (strain ATCC 43123 / DSM 2839 / NBRC 102507 / CH34) GN=mdh PE=3 SV=1	0	0	0	0	0	0	0	0	0	0	0	506647	0	0	0	0	0	0	0	0	0	0	0	0
	GVVMELEDCAFPLLAGVVITDDPK	15.9949@M4	41.0255	Ser->Gln substitution	Unknown	2	0	Cup_Q1LKG0 MDH_CUPMC Malate dehydrogenase OS=Cupriavidus metallidurans (strain ATCC 43123 / DSM 2839 / NBRC 102507 / CH34) GN=mdh PE=3 SV=1	0	0	0	0	0	0	0	0	0	0	0	0	0	0	0	0	0	0	0	0	0	242907	0	0
	GVVMELEDCAFPLLAGVVITDDPK	15.9949@M4	-91.0087	Unknown		5	0	Cup_Q1LKG0 MDH_CUPMC Malate dehydrogenase OS=Cupriavidus metallidurans (strain ATCC 43123 / DSM 2839 / NBRC 102507 / CH34) GN=mdh PE=3 SV=1	0	0	0	0	0	0	0	0	2.50324e+06	1.87261e+06	3.38221e+06	5.03379e+06	0	0	0	0	0	0	0	0	0	0	0	0
	GVVMELEDCAFPLLAGVVITDDPK					2	0.0003	Cup_Q1LKG0 MDH_CUPMC Malate dehydrogenase OS=Cupriavidus metallidurans (strain ATCC 43123 / DSM 2839 / NBRC 102507 / CH34) GN=mdh PE=3 SV=1	0	0	0	0	0	0	0	0	0	0	606825	0	0	0	0	0	0	0	0	0	0	0	0	0
	GVVMELEDCAFPLLAGVVITDDPK		31.9897	dihydroxy	K24	2	0	Cup_Q1LKG0 MDH_CUPMC Malate dehydrogenase OS=Cupriavidus metallidurans (strain ATCC 43123 / DSM 2839 / NBRC 102507 / CH34) GN=mdh PE=3 SV=1	0	0	0	0	0	0	0	0	0	0	0	0	0	0	0	0	0	0	0	0	0	0	0	61208.4
	GVVMELEDCAFPLLAGVVITDDPK		57.0221	Ala->Gln substitution	Unknown	1	0	Cup_Q1LKG0 MDH_CUPMC Malate dehydrogenase OS=Cupriavidus metallidurans (strain ATCC 43123 / DSM 2839 / NBRC 102507 / CH34) GN=mdh PE=3 SV=1	0	0	0	0	0	0	0	0	0	0	0	0	0	0	0	0	0	0	0	0	0	35952.4	0	0
26080	GVVMELEDCAFPLLAGVVITDDPKVAFK	15.9949@M4				4	0	Cup_Q1LKG0 MDH_CUPMC Malate dehydrogenase OS=Cupriavidus metallidurans (strain ATCC 43123 / DSM 2839 / NBRC 102507 / CH34) GN=mdh PE=3 SV=1	0	0	0	0	0	0	0	0	0	0	0	0	0	0	0	0	0	0	0	0	183661	428819	0	0
26081	GVVMNPVDHPHGGGEGK	15.9949@M4				2	0.001	Cup_Q1LI40 RL2_CUPMC 50S ribosomal protein L2 OS=Cupriavidus metallidurans (strain ATCC 43123 / DSM 2839 / NBRC 102507 / CH34) GN=rplB PE=3 SV=1	0	0	0	0	0	0	0	0	0	289508	0	0	0	0	0	0	0	0	0	0	442021	0	0	0
26082	GVVMNPVDHPHGGGEGR	15.9949@M4				1	0.0008	ATN_Q8UE21 RL2_AGRFC 50S ribosomal protein L2 OS=Agrobacterium fabrum (strain C58 / ATCC 33970) GN=rplB PE=3 SV=1	0	0	0	0	0	0	0	0	0	0	0	0	0	0	0	0	0	0	0	0	319429	0	0	0
	GVVMNPVDHPHGGGEGR	15.9949@M4	-29.0273	Lys->Val substitution	Unknown	1	0	ATN_Q8UE21 RL2_AGRFC 50S ribosomal protein L2 OS=Agrobacterium fabrum (strain C58 / ATCC 33970) GN=rplB PE=3 SV=1	0	0	0	0	0	0	0	0	0	0	0	0	0	0	0	0	0	0	0	0	0	0	0	0
	GVVMNPVDHPHGGGEGR		-12.0372	Val->Ser substitution	V2	5	0	ATN_Q8UE21 RL2_AGRFC 50S ribosomal protein L2 OS=Agrobacterium fabrum (strain C58 / ATCC 33970) GN=rplB PE=3 SV=1	0	0	0	0	0	0	0	0	11916.3	0	0	0	0	0	0	0	0	0	0	0	0	0	0	0
26083	GVVNILDVASILATPK					3	0	NV_AIC16624.1 putative inosine-5'-monophosphate dehydrogenase [Nitrososphaera viennensis EN76]	0	0	0	0	0	204421	0	0	0	0	0	0	0	0	0	0	0	0	0	0	0	0	0	0
26084	GVVNLPNGTGR					8	0	ATN_Q8UE05 RL1_AGRFC 50S ribosomal protein L1 OS=Agrobacterium fabrum (strain C58 / ATCC 33970) GN=rplA PE=3 SV=2	603310	0	0	0	0	1.20412e+06	0	0	0	0	0	0	4.22976e+06	0	0	0	0	1.76806e+06	0	979986	3.57001e+06	0	1.69434e+06	0
26085	GVVPFLK					21	0.0006	AK199_peg.919 SEED:fig|6666666.200881.peg.919 Fructose-bisphosphate aldolase class I (EC 4.1.2.13) 15191:16084 Forward	0	0	156472	0	694295	1.46769e+06	652946	562421	699690	291464	325419	350805	0	0	0	118528	664488	582092	453810	0	191393	0	0	0
26086	GVVPQLVK					4	0.0012	K12_P0AD61 KPYK1_ECOLI Pyruvate kinase I OS=Escherichia coli (strain K12) GN=pykF PE=1 SV=1	0	0	0	0	0	1.13914e+06	721182	0	2.96414e+06	0	0	0	0	0	509307	0	0	0	0	0	0	0	0	0
26087	GVVPQLVKEITSTDDFYR					4	0	K12_P0AD61 KPYK1_ECOLI Pyruvate kinase I OS=Escherichia coli (strain K12) GN=pykF PE=1 SV=1	0	122614	0	0	0	0	0	0	0	0	0	0	127502	149941	0	0	0	0	0	0	0	0	0	0
26088	GVVQIAQETGELAK					33	0	SMS_WP_025877377.1 dihydrolipoamide acetyltransferase [Stenotrophomonas maltophilia]	0	0	0	480619	2.04915e+06	0	1.8987e+06	1.95717e+06	1.7747e+07	7.65743e+06	7.53097e+06	0	4.55692e+06	0	0	0	5.42725e+06	1.86915e+06	1.5789e+06	1.2957e+06	1.05962e+07	3.8274e+06	4.79099e+06	5.78408e+06
	GVVQIAQETGELAK		0.9848	Asn->Asp substitution	Unknown	2	0	SMS_WP_025877377.1 dihydrolipoamide acetyltransferase [Stenotrophomonas maltophilia]	0	0	0	480619	0	0	0	0	0	0	0	0	0	0	0	0	0	0	0	0	0	0	0	0
26089	GVVQQLTALGFEAMR	15.9949@M14				1	0.0003	CRH_XP_001694226.1 solute carrier protein	0	0	0	0	0	0	0	0	0	0	0	0	0	0	340937	0	0	0	0	0	0	0	0	0
26090	GVVRPDGTVTAGNASGVNDGACALLLASEAGLK					45	0	Cup_Q1LH35 Q1LH35_CUPMC Acetyl-CoA acetyltransferase OS=Cupriavidus metallidurans (strain ATCC 43123 / DSM 2839 / NBRC 102507 / CH34) GN=Rmet_3669 PE=3 SV=1	0	0	0	0	0	847278	441017	352960	7.13174e+06	1.70154e+06	1.50912e+06	2.36908e+06	0	0	0	0	611274	468093	600910	425569	7.87309e+06	1.76992e+06	3.51987e+06	2.82936e+06
26091	GVVSLSSSAAVTEAQK					1	0.0011	Pfl_2617956010 Ga0070645_1156 hyperosmotically inducible protein [Pseudomonas fluorescens ATCC 13525 : Ga0070645_11]	0	0	0	0	0	0	0	0	0	0	0	0	0	0	0	0	0	228205	0	0	0	0	0	0
26092	GVVSNVVPVEDMPYMASGETVDIVLNPLGVPSR	15.9949@M12;15.9949@M15				3	0.0003	SMS_WP_025879346.1 MULTISPECIES: DNA-directed RNA polymerase subunit beta [Stenotrophomonas]	0	0	0	0	0	0	0	0	908885	0	0	864413	0	0	0	0	0	348748	0	0	0	0	0	0
	GVVSNVVPVEDMPYMASGETVDIVLNPLGVPSR		31.9897	dihydroxy	Unknown	18	0	SMS_WP_025879346.1 MULTISPECIES: DNA-directed RNA polymerase subunit beta [Stenotrophomonas]	0	0	0	0	0	0	766628	0	0	0	142220	0	0	379240	0	0	747471	0	0	0	0	0	610844	161026
26093	GVVSTTILPDAFPVRDFPISK					5	0	SMS_WP_025877865.1 sugar transporter [Stenotrophomonas maltophilia]	0	0	0	0	0	0	0	0	0	0	0	132044	112469	0	0	0	0	0	0	0	367211	0	317119	0
26094	GVVSVIMPVEDMPHDANGTPVDIVLNPLGVPSR	15.9949@M7;15.9949@M12				1	0.0011	PD_M4XAS7 M4XAS7_PSEDE DNA-directed RNA polymerase subunit beta OS=Pseudomonas denitrificans ATCC 13867 GN=rpoB PE=3 SV=1	0	0	0	0	0	0	0	0	0	0	0	0	0	0	0	0	0	230412	0	0	0	0	0	0
	GVVSVIMPVEDMPHDANGTPVDIVLNPLGVPSR	15.9949@M7	153.064	Unknown		1	0.0001	PD_M4XAS7 M4XAS7_PSEDE DNA-directed RNA polymerase subunit beta OS=Pseudomonas denitrificans ATCC 13867 GN=rpoB PE=3 SV=1	0	0	0	0	0	0	0	0	0	0	0	0	0	0	0	0	0	0	0	0	0	0	0	0
26095	GVVTPVALCDAER					3	0	Cup_Q1LRG9 UBIE_CUPMC Ubiquinone/menaquinone biosynthesis C-methyltransferase UbiE OS=Cupriavidus metallidurans (strain ATCC 43123 / DSM 2839 / NBRC 102507 / CH34) GN=ubiE PE=3 SV=1	0	0	0	0	0	0	0	0	0	981470	1.06324e+06	0	0	0	0	0	0	0	0	0	784305	0	0	0
26096	GVVVAIDKDVVLVDAGLK					34	0	K12_P0AG67 RS1_ECOLI 30S ribosomal protein S1 OS=Escherichia coli (strain K12) GN=rpsA PE=1 SV=1	0	0	0	0	119998	0	200420	381991	1.77173e+06	772817	832234	3.73068e+06	0	0	0	0	0	440445	390501	660833	1.44406e+06	1.74199e+06	0	1.13828e+06
26097	GVVVAIDKDVVLVDAGLKSESAIPAEQFK					194	0	K12_P0AG67 RS1_ECOLI 30S ribosomal protein S1 OS=Escherichia coli (strain K12) GN=rpsA PE=1 SV=1	0	0	0	189464	0	0	348950	558385	568918	1.02475e+06	1.87483e+06	1.04381e+06	922863	1.10489e+06	0	1.09614e+06	1.54859e+06	1.36437e+06	843722	1.40685e+06	2.40135e+06	3.48395e+06	371890	2.10749e+06
	GVVVAIDKDVVLVDAGLKSESAIPAEQFK		0.9848	Asn->Asp substitution	Unknown	1	0	K12_P0AG67 RS1_ECOLI 30S ribosomal protein S1 OS=Escherichia coli (strain K12) GN=rpsA PE=1 SV=1	0	0	0	0	0	0	0	0	0	0	0	0	0	171354	0	0	0	0	0	0	0	0	0	0
26098	GVVVATGDSAEIGQINK					3	0	CRH_XP_001696690.1 cation transporting ATPase	365774	1.03881e+06	1.285e+06	0	0	0	0	0	0	0	0	0	0	0	0	0	0	0	0	0	0	0	0	0
26099	GVVVDTTLEPATQEEIDGTVK					2	0	Pfl_2617958824 Ga0070645_3970 enoyl-[acyl-carrier protein] reductase / trans-2-enoyl-CoA reductase (NAD+) [Pseudomonas fluorescens ATCC 13525 : Ga0070645_11]	0	0	0	0	0	0	0	0	0	563520	0	1.21626e+06	0	0	0	0	0	0	0	0	0	0	0	0
26100	GVVVLNDPEGLALAQNK					4	0	ATN_Q7CU65 Q7CU65_AGRFC Glutathione synthetase OS=Agrobacterium fabrum (strain C58 / ATCC 33970) GN=gshB PE=3 SV=2	0	0	0	0	0	0	0	0	1.07523e+06	486129	426762	0	0	0	0	0	0	0	0	0	545884	0	0	0
26101	GVVVNIESTVQSIQR					8	0	PD_M4XCG1 M4XCG1_PSEDE Cell division protein FtsA OS=Pseudomonas denitrificans ATCC 13867 GN=ftsA PE=3 SV=1	0	0	0	0	0	0	0	502132	0	0	973827	0	0	0	386461	331632	0	662079	453889	369121	0	0	321387	0
26102	GVVVTEPVPIDVNR					8	0.0003	CRH_XP_001698176.1 hypothetical protein CHLREDRAFT_193202 [Chlamydomonas reinhardtii]	1.27362e+06	938718	1.03429e+06	233695	0	0	0	0	0	0	0	0	0	1.03644e+06	1.05789e+06	818407	0	0	0	0	0	0	0	0
26103	GVVVYDNQEIPDVVLLK					5	0	HB2_Q72LI9 SYE_THET2 Glutamate--tRNA ligase OS=Thermus thermophilus (strain HB27 / ATCC BAA-163 / DSM 7039) GN=gltX PE=3 SV=1	0	0	405343	0	0	519500	355968	362452	0	0	0	0	0	0	0	0	0	0	0	0	0	0	0	0
26104	GVVYLLGIVTNAEGDKATDVAR					10	0	Cup_Q1LHS6 Q1LHS6_CUPMC Uncharacterized protein OS=Cupriavidus metallidurans (strain ATCC 43123 / DSM 2839 / NBRC 102507 / CH34) GN=Rmet_3428 PE=4 SV=1	0	0	0	0	0	0	0	0	656222	288443	284932	388698	0	0	0	0	0	0	0	0	0	0	0	0
26105	GVWNVTK					3	0.0013	K12_P37440 UCPA_ECOLI Oxidoreductase UcpA OS=Escherichia coli (strain K12) GN=ucpA PE=3 SV=3	0	0	0	0	0	0	0	0	0	0	1.2637e+06	0	0	0	0	0	0	0	0	0	1.48581e+06	0	797837	0
26106	GVYAFSPLAK					9	0.0003	PD_M4X4I8 M4X4I8_PSEDE UspA domain-containing protein OS=Pseudomonas denitrificans ATCC 13867 GN=H681_20450 PE=3 SV=1	0	0	404624	0	310602	0	318653	0	782521	0	373816	0	0	571881	0	330045	0	0	0	0	0	341120	0	327190
26107	GVYAVEVTGLGDKPLPGVANIGTRPTVAGVR					7	0	LT2_Q7CR93 Q7CR93_SALTY Riboflavin biosynthesis protein OS=Salmonella typhimurium (strain LT2 / SGSC1412 / ATCC 700720) GN=ribF PE=3 SV=1	0	0	0	0	0	0	0	0	1.32134e+06	165610	282368	0	0	0	0	0	0	0	0	0	497362	0	0	197293
26108	GVYELVLEK					1	0.0016	PaD_peg.1578	0	0	0	0	0	1.95987e+06	0	0	0	0	0	0	0	0	0	0	0	0	0	0	0	0	0	0
26109	GVYETPGGTILLTAHR					1	0.0005	841_Q1MAN9 ASSY2_RHIL3 Argininosuccinate synthase 2 OS=Rhizobium leguminosarum bv. viciae (strain 3841) GN=argG2 PE=3 SV=1	0	0	0	0	0	0	0	0	0	0	0	0	0	0	0	0	0	0	0	168891	0	0	0	0
26110	GVYGAPGISAEQR					20	0	Cup_Q1LHF5 Q1LHF5_CUPMC Periplasmic tricarboxylate binding receptor (TctC) OS=Cupriavidus metallidurans (strain ATCC 43123 / DSM 2839 / NBRC 102507 / CH34) GN=tctC PE=4 SV=1	0	0	0	0	1.25871e+06	2.49665e+06	0	0	1.70377e+07	8092480	7.59865e+06	8.31919e+06	970027	0	653283	0	2.25157e+06	0	850268	0	7.04074e+06	3.42351e+06	5.08657e+06	5.1399e+06
26111	GVYGAPGISAEQRK					1	0.001	Cup_Q1LHF5 Q1LHF5_CUPMC Periplasmic tricarboxylate binding receptor (TctC) OS=Cupriavidus metallidurans (strain ATCC 43123 / DSM 2839 / NBRC 102507 / CH34) GN=tctC PE=4 SV=1	0	0	0	0	0	0	0	0	0	0	0	0	0	0	0	0	0	0	0	0	1.60128e+06	0	0	0
26112	GVYLGVPTLVNQHGAVK					6	0.0003	259_AIO22238.1 lactate dehydrogenase [Staphylococcus aureus subsp. aureus]	0	0	0	0	0	418926	253280	0	0	0	0	0	0	0	0	0	0	551053	469811	325757	0	0	0	0
26113	GVYLITPDEPDTAR					4	0	SMS_WP_025874192.1 thiamine phosphate synthase [Stenotrophomonas maltophilia]	0	0	0	0	0	0	0	0	1.46062e+06	0	764889	1.0722e+06	0	0	0	0	0	0	0	0	0	0	0	554570
26114	GVYNTYIEDNLR					44	0	K12_P0AC33 FUMA_ECOLI Fumarate hydratase class I	0	0	2.94066e+06	0	2.43271e+06	4.9268e+06	2.62251e+06	2.44174e+06	1.73051e+07	7.39264e+06	6.10555e+06	0	5.31607e+06	4.1124e+06	3.64469e+06	2.81678e+06	5.60734e+06	2.71037e+06	2.28933e+06	1.90966e+06	1.06327e+07	4.84988e+06	4.67326e+06	4.84318e+06
26115	GVYPYEEIALLPQGVAVSEVLPVTVPGLDAER					1	0.0003	CV_peg.745 SEED:fig|6666666.200880.peg.745 rRNA small subunit 7-methylguanosine (m7G) methyltransferase GidB 11872:12501 Forward	0	0	0	0	0	0	0	0	0	0	0	0	0	0	242837	0	0	0	0	0	0	0	0	0
26116	GVYTAVTGPSYETPAEVR					10	0	BS_P46354 PUNA_BACSU Purine nucleoside phosphorylase 1 OS=Bacillus subtilis (strain 168) GN=punA PE=1 SV=1	0	1.28142e+06	1.28691e+06	0	0	1.73317e+06	463527	0	0	0	0	0	1.76807e+06	956280	1.41757e+06	0	935291	922421	321161	0	0	0	0	0
26117	GVYTQATQPPLQTLLDLVALGTVADVVK					4	0	Cup_Q1LPK2 Q1LPK2_CUPMC SsDNA exonuclease	0	0	0	0	0	0	0	0	285925	0	206749	0	0	0	0	0	0	0	0	0	0	157229	0	0
26118	GVYTVPFDPASLPPNQVSQAAIDELLK					21	0	Pfl_2617955715 Ga0070645_0861 pyruvate kinase [Pseudomonas fluorescens ATCC 13525 : Ga0070645_11]	0	0	0	0	0	379213	0	648710	477467	595296	358469	731755	570044	0	0	0	0	944663	0	530699	822784	586237	951920	610214
26119	GVYTVPFDPASLPPNQVSQAAIDELLKR					27	0	Pfl_2617955715 Ga0070645_0861 pyruvate kinase [Pseudomonas fluorescens ATCC 13525 : Ga0070645_11]	0	0	0	0	0	0	0	0	736476	1.01577e+06	682427	1.33815e+06	0	0	0	0	0	1.32529e+06	0	0	1.53926e+06	1.15642e+06	1.22228e+06	1.0719e+06
26120	GWADTSVAER					2	0.0003	Am2_A0A0E0YF73 A0A0E0YF73_ALTME Aldehyde dehydrogenase family protein OS=Alteromonas macleodii (strain English Channel 673) GN=AMEC673_15860 PE=3 SV=1	0	0	0	0	0	754545	0	0	0	0	0	0	0	0	0	0	0	322647	0	0	0	0	0	0
26121	GWAGCSASR					3	0.0003	CRH_XP_001693965.1 Fe-assimilating protein 2 [Chlamydomonas reinhardtii]	0	0	0	0	0	0	0	0	0	0	0	0	2.81486e+06	1.95441e+06	1.98835e+06	0	0	0	0	0	0	0	0	0
26122	GWASEDDLKAIDKDVR					1	0	841_Q1MH34 Q1MH34_RHIL3 Pyruvate dehydrogenase E1 component subunit alpha OS=Rhizobium leguminosarum bv. viciae (strain 3841) GN=pdhA PE=4 SV=1	0	0	0	0	0	0	0	0	0	0	0	0	0	0	0	0	343899	0	0	0	0	0	0	0
26123	GWFSVGAER					1	0.0013	SMS_WP_025878343.1 TonB-dependent receptor [Stenotrophomonas maltophilia]	0	0	0	0	0	0	0	0	0	175386	0	0	0	0	0	0	0	0	0	0	0	0	0	0
26124	GWIGVEPQDLTPEIAESFGLEAK					6	0	Cup_Q1LIC1 Q1LIC1_CUPMC Trypsin-like serine protease (Contains C-terminal PDZ domain) OS=Cupriavidus metallidurans (strain ATCC 43123 / DSM 2839 / NBRC 102507 / CH34) GN=Rmet_3233 PE=4 SV=1	0	0	0	0	0	0	0	0	1.87635e+06	0	237268	0	0	0	0	0	0	0	0	0	417131	0	306437	0
26125	GWIPLSLEALVR					29	0	Cup_Q1LHV8 Q1LHV8_CUPMC Pyruvate-flavodoxin oxidoreductase OS=Cupriavidus metallidurans (strain ATCC 43123 / DSM 2839 / NBRC 102507 / CH34) GN=porG PE=4 SV=1	0	0	0	0	0	0	0	0	412356	495251	653333	502234	0	0	0	0	0	73544.8	0	0	250469	393436	399657	371274
26126	GWKPGNPLDPATNVGALVDTQQMNNVLSYIEAGHADGAK	15.9949@M23				4	0	Pfl_2617956776 aldH gamma-glutamyl-gamma-aminobutyraldehyde dehydrogenase [Pseudomonas fluorescens ATCC 13525 : Ga0070645_11]	0	0	0	0	0	0	0	0	276556	298833	0	0	0	0	0	0	0	0	0	0	0	0	0	0
	GWKPGNPLDPATNVGALVDTQQMNNVLSYIEAGHADGAK					1	0	Pfl_2617956776 aldH gamma-glutamyl-gamma-aminobutyraldehyde dehydrogenase [Pseudomonas fluorescens ATCC 13525 : Ga0070645_11]	0	0	0	0	0	0	0	0	0	0	0	178953	0	0	0	0	0	0	0	0	0	0	0	0
	GWKPGNPLDPATNVGALVDTQQMNNVLSYIEAGHADGAK		15.9946	Ala->Ser substitution	A11	1	0	Pfl_2617956776 aldH gamma-glutamyl-gamma-aminobutyraldehyde dehydrogenase [Pseudomonas fluorescens ATCC 13525 : Ga0070645_11]	0	0	0	0	0	0	0	0	0	0	0	0	0	0	0	0	0	0	0	0	0	0	0	0
	GWKPGNPLDPATNVGALVDTQQMNNVLSYIEAGHADGAK		17.9999	fluorination	Unknown	4	0	Pfl_2617956776 aldH gamma-glutamyl-gamma-aminobutyraldehyde dehydrogenase [Pseudomonas fluorescens ATCC 13525 : Ga0070645_11]	0	0	0	0	0	0	0	0	127331	0	166043	0	0	0	0	0	0	0	0	0	0	0	0	0
26127	GWLGGQGGAADLDK					12	0	CRH_XP_001695927.1 minor chlorophyll a-b binding protein of photosystem II [Chlamydomonas reinhardtii]	1.38009e+06	1.48743e+06	2.48211e+06	0	0	0	0	0	0	0	0	1.44298e+06	3.72692e+06	3.01257e+06	4.83062e+06	2.9459e+06	0	0	0	0	0	0	0	0
	GWLGGQGGAADLDK		15.9946	Ala->Ser substitution	Unknown	3	0	CRH_XP_001695927.1 minor chlorophyll a-b binding protein of photosystem II [Chlamydomonas reinhardtii]	0	0	0	0	0	0	0	0	0	0	0	0	0	344157	0	229356	0	0	0	0	0	0	0	0
26128	GWLGGQGGAADLDKWYGPDR					10	0	CRH_XP_001695927.1 minor chlorophyll a-b binding protein of photosystem II [Chlamydomonas reinhardtii]	0	0	0	0	0	0	0	0	1.05209e+06	0	0	0	2.52456e+06	1.69208e+06	2.55271e+06	0	848086	0	0	0	808945	0	0	705449
	GWLGGQGGAADLDKWYGPDR		15.9946	Ala->Ser substitution	Unknown	4	0	CRH_XP_001695927.1 minor chlorophyll a-b binding protein of photosystem II [Chlamydomonas reinhardtii]	0	0	0	0	0	0	0	0	0	0	0	0	0	0	0	0	0	0	0	0	0	0	0	0
26129	GWLGGQGGAADLDKWYGPDRK					2	0	CRH_XP_001695927.1 minor chlorophyll a-b binding protein of photosystem II [Chlamydomonas reinhardtii]	0	0	0	0	0	0	0	0	0	0	0	0	0	0	0	0	0	0	0	0	946676	0	0	920335
	GWLGGQGGAADLDKWYGPDRK		15.9946	Ala->Ser substitution	Unknown	4	0	CRH_XP_001695927.1 minor chlorophyll a-b binding protein of photosystem II [Chlamydomonas reinhardtii]	0	0	0	0	0	0	0	0	0	0	0	0	109936	0	0	0	0	0	0	0	0	0	0	0
26130	GWLGVQIQPVSKDIAESLGLAEAK					8	0	ATN_A9CJM8 A9CJM8_AGRFC Serine protease DO-like protease OS=Agrobacterium fabrum (strain C58 / ATCC 33970) GN=dop PE=4 SV=1	0	0	0	0	0	0	0	0	0	0	0	212641	0	0	0	0	0	191908	233279	155774	383428	433113	0	411287
26131	GWLSLFSESENAGNR					6	0	NV_AIC17117.1 ammonia monooxygenase subunit B [Nitrososphaera viennensis EN76]	0	0	0	0	165731	294704	248390	167809	0	0	0	0	0	0	0	0	0	214721	328712	0	0	0	0	0
26132	GWNPYIVGGLGYQK					27	0	SMS_WP_025878092.1 membrane protein [Stenotrophomonas maltophilia]	0	0	0	0	0	0	0	0	6.27704e+06	6.4098e+06	4.74562e+06	7.86051e+06	917147	678306	0	0	1.82421e+06	1.72124e+06	1.55307e+06	1.28102e+06	7.1964e+06	4.01418e+06	4.6831e+06	5.68644e+06
	GWNPYIVGGLGYQK		15.9946	Ala->Ser substitution	Unknown	2	0	SMS_WP_025878092.1 membrane protein [Stenotrophomonas maltophilia]	0	0	0	0	0	0	0	0	0	0	809035	0	0	0	28554.2	0	0	0	0	0	0	0	0	0
26133	GWNPYIVGGLGYQKSEEEYPALDTNGPR					1	0	SMS_WP_025878092.1 membrane protein [Stenotrophomonas maltophilia]	0	0	0	0	0	0	0	0	0	0	0	0	0	0	0	0	0	0	0	0	0	0	0	480080
26134	GWQVPAFTLGGEATDIVVMR	15.9949@M19				77	0	K12_P69910 DCEB_ECOLI Glutamate decarboxylase beta OS=Escherichia coli (strain K12) GN=gadB PE=1 SV=1	0	0	0	0	0	0	289417	263485	842225	0	0	0	0	306068	371209	222186	498843	534338	602239	475097	0	0	0	0
26135	GWSITELAIK					5	0.0003	NV_AIC17242.1 voltage-gated potassium channel beta subunit family protein [Nitrososphaera viennensis EN76]	0	0	0	0	241761	0	0	524745	0	0	0	0	0	0	0	0	62410.3	358544	0	221137	0	0	0	0
26136	GWSQEALSLESGLAR					14	0	Cup_Q1LPS5 Q1LPS5_CUPMC Uncharacterized protein OS=Cupriavidus metallidurans (strain ATCC 43123 / DSM 2839 / NBRC 102507 / CH34) GN=Rmet_0965 PE=4 SV=1	0	0	0	0	0	0	0	0	6.13535e+06	3.81758e+06	898018	7756273	0	0	0	0	0	0	0	0	5.22662e+06	2.15084e+06	2.8277e+06	2.85521e+06
26137	GWTLVEFATPEETIAAVR					32	0	AK199_peg.3313 SEED:fig|6666666.200881.peg.3313 His/Glu/Gln/Arg/opine family ABC transporter	0	0	0	0	280325	1.7825e+06	1.88524e+06	2.52416e+06	0	0	0	640398	1.82654e+06	1.39979e+06	0	1.85953e+06	2.45328e+06	3.12236e+06	2.22953e+06	2.80183e+06	0	1.13498e+06	0	0
	GWTLVEFATPEETIAAVR		15.9946	Ala->Ser substitution	Unknown	15	0	AK199_peg.3313 SEED:fig|6666666.200881.peg.3313 His/Glu/Gln/Arg/opine family ABC transporter	0	970432	0	134724	667254	2.10584e+06	912183	61745.3	0	0	0	0	0	0	0	0	0	0	0	0	0	0	0	0
	GWTLVEFATPEETIAAVR		31.9897	dihydroxy	Unknown	5	0	AK199_peg.3313 SEED:fig|6666666.200881.peg.3313 His/Glu/Gln/Arg/opine family ABC transporter	0	0	0	0	0	123901	0	0	0	0	0	0	0	0	0	0	0	0	0	0	0	0	0	0
26138	GWTLVEFATPEETIAAVRNGEADAVLADK		0.9848	Asn->Asp substitution	N19	1	0.0001	AK199_peg.3313 SEED:fig|6666666.200881.peg.3313 His/Glu/Gln/Arg/opine family ABC transporter	0	0	0	0	0	0	0	0	0	0	0	0	0	0	0	0	0	0	0	0	0	0	0	0
26139	GWVAAAPFQPR					1	0.0003	Cup_Q1LNE0 Q1LNE0_CUPMC Phosphoenolpyruvate synthase OS=Cupriavidus metallidurans (strain ATCC 43123 / DSM 2839 / NBRC 102507 / CH34) GN=pps PE=3 SV=1	0	0	0	0	0	0	0	0	0	0	0	709760	0	0	0	0	0	0	0	0	0	0	0	0
26140	GWVDNAANEHLSR					1	0.0016	ATN_A9CGB6 A9CGB6_AGRFC ABC transporter	0	0	0	0	0	0	0	0	0	0	0	267012	0	0	0	0	0	0	0	0	0	0	0	0
26141	GWVIDAPLQPQLDQDIR					4	0.0003	SMS_WP_025879263.1 phosphoenolpyruvate synthase [Stenotrophomonas maltophilia]	0	0	0	0	0	0	0	0	0	949901	0	1.19025e+06	0	0	0	0	0	0	0	0	0	0	0	1.64679e+06
26142	GWVQDLVEK					38	0.0003	SMS_WP_025875748.1 MULTISPECIES: methylmalonate-semialdehyde dehydrogenase (acylating) [Stenotrophomonas]	0	1.8046e+06	1.08236e+06	0	1.94929e+06	3.52566e+06	2.2772e+06	2.31825e+06	1.13466e+07	8.78573e+06	8.12509e+06	1.20427e+07	2.47144e+06	2.23586e+06	0	1.52294e+06	4.35759e+06	2429122	0	2.20922e+06	6.01996e+06	4.19416e+06	6.70832e+06	4.39002e+06
26143	GWVQDLVEKAK					11	0.0003	SMS_WP_025875748.1 MULTISPECIES: methylmalonate-semialdehyde dehydrogenase (acylating) [Stenotrophomonas]	184596	168853	228189	0	0	0	0	181595	0	0	0	0	268219	0	0	0	264710	164725	188758	0	259660	282959	150852	0
26144	GWVSPQVDRDELVAR					2	0.0003	Pfl_2617960988 pheT phenylalanyl-tRNA synthetase beta subunit [Pseudomonas fluorescens ATCC 13525 : Ga0070645_11]	0	0	0	0	0	0	0	0	0	0	0	0	0	0	0	0	0	322769	0	0	0	311603	0	0
26145	GYAADSAVPEIEAGTSR					2	0.0004	KF7_ELS26435.1 putative periplasmic protein [Pseudomonas pseudoalcaligenes KF707]	385615	0	0	0	0	0	0	0	0	0	0	0	514291	0	0	0	0	0	0	0	0	0	0	0
26146	GYAAGAPYDLIFINGAVEEVPAALLGQLR					14	0	841_Q1MHN8 Q1MHN8_RHIL3 Uncharacterized protein OS=Rhizobium leguminosarum bv. viciae (strain 3841) GN=RL2033 PE=4 SV=1	0	0	0	0	0	0	0	0	0	0	0	549277	0	0	278785	0	1.37014e+06	1.46954e+06	0	0	0	0	0	0
	GYAAGAPYDLIFINGAVEEVPAALLGQLR		0.9848	Asn->Asp substitution	Unknown	1	0	841_Q1MHN8 Q1MHN8_RHIL3 Uncharacterized protein OS=Rhizobium leguminosarum bv. viciae (strain 3841) GN=RL2033 PE=4 SV=1	0	0	0	0	0	0	0	0	0	0	0	0	0	0	0	0	0	0	0	0	0	0	0	0
26147	GYAAGQGGTCGFGNR					3	0	CRH_XP_001698978.1 plastid ribosomal protein L15 [Chlamydomonas reinhardtii]	0	0	0	0	0	0	0	0	0	0	0	0	660661	289551	0	415888	0	0	0	0	0	0	0	0
26148	GYAATDASKPLTPFTFER					13	0	ATN_Q7CY20 Q7CY20_AGRFC NADP-dependent alcohol dehydrogenase OS=Agrobacterium fabrum (strain C58 / ATCC 33970) GN=adh PE=3 SV=2	0	811590	0	0	0	0	0	0	2.36669e+06	1.03311e+06	0	1.24306e+06	802341	713112	0	348958	0	893219	715557	0	1.3356e+06	0	689948	838587
26149	GYADLGTVYEGQFLDEK					9	0	SMS_WP_025877373.1 MULTISPECIES: hypothetical protein [Stenotrophomonas]	0	196437	478974	289390	249954	299404	0	0	0	0	0	1.90487e+06	0	0	0	182591	0	0	0	0	0	0	0	0
26150	GYADLGTVYEGQFLDEKTDGVAPVVGAR					76	0	SMS_WP_025877373.1 MULTISPECIES: hypothetical protein [Stenotrophomonas]	0	1.33418e+06	1.21708e+06	846423	1.19317e+06	2.18616e+06	2.74709e+06	2.52849e+06	2.7013e+06	3.41064e+06	2.8092e+06	5.02651e+06	2.31004e+06	1.75778e+06	1.10728e+06	1.91562e+06	2.69872e+06	2.26248e+06	4.61138e+06	2.04912e+06	4.43806e+06	3.57874e+06	5.21236e+06	3.42764e+06
26151	GYAFVGPQFTDAK					31	0	Pfl_2617955516 Ga0070645_0662 arginine/ornithine transport system substrate-binding protein [Pseudomonas fluorescens ATCC 13525 : Ga0070645_11]	978069	763352	697426	0	689217	1462350	836462	1.36215e+06	7.45102e+06	3.24965e+06	3.66246e+06	5.01206e+06	1.19736e+06	791996	0	665992	1.75932e+06	2.61346e+06	715790	1.07791e+06	3.81707e+06	2.08271e+06	2.71093e+06	3.40575e+06
26152	GYAGDMTSAVALDTVVNDASSVLIDIR	15.9949@M6				33	0	CRH_XP_001702364.1 rhodanese-like Ca-sensing receptor [Chlamydomonas reinhardtii]	0	0	621004	6.05266e+06	0	0	0	0	0	0	0	0	550045	4.9554e+06	879654	2.67774e+06	0	0	0	0	0	0	0	0
	GYAGDMTSAVALDTVVNDASSVLIDIR	15.9949@M6	0.9848	Asn->Asp substitution	Unknown	1	0	CRH_XP_001702364.1 rhodanese-like Ca-sensing receptor [Chlamydomonas reinhardtii]	0	0	0	0	0	0	0	0	0	0	0	0	0	4.41618e+06	0	0	0	0	0	0	0	0	0	0
	GYAGDMTSAVALDTVVNDASSVLIDIR		31.9897	dihydroxy	Unknown	2	0.0001	CRH_XP_001702364.1 rhodanese-like Ca-sensing receptor [Chlamydomonas reinhardtii]	0	0	0	8011.9	0	0	0	0	0	0	0	0	0	0	0	0	0	0	0	0	0	0	0	0
26153	GYAGDTATTSEIK					13	0	K12_P0AFH8 OSMY_ECOLI Osmotically-inducible protein Y OS=Escherichia coli (strain K12) GN=osmY PE=1 SV=1	0	0	0	0	1.09329e+06	2.97827e+06	0	0	6.70462e+06	1650614	2.00468e+06	0	1.88146e+06	0	1.5192e+06	0	0	0	0	0	0	619467	1.22909e+06	997556
26154	GYAGDTATTSEVK					29	0	LT2_Q7CP68 Q7CP68_SALTY Hyperosmotically inducible periplasmic protein OS=Salmonella typhimurium (strain LT2 / SGSC1412 / ATCC 700720) GN=osmY PE=4 SV=1	2.02443e+06	1.74099e+06	1.50958e+06	0	0	4.66708e+06	1.74749e+06	1.38913e+06	2.51286e+07	6.79929e+06	6.82099e+06	8.88712e+06	4.13128e+06	2.31537e+06	0	2.16587e+06	5.82093e+06	953108	990612	1.07358e+06	8.65933e+06	2.66142e+06	3.03701e+06	5.92907e+06
26155	GYAGKPVTFNFQDVPVR					6	0	SMS_WP_025874233.1 fimbrial protein [Stenotrophomonas maltophilia]	0	0	0	0	0	0	0	0	1.76535e+06	911953	860987	0	0	0	0	0	0	0	0	0	892292	0	0	807948
26156	GYALAEQNNTSDLPIGVIPVDSLYSPVER					26	0	259_AIO21854.1 DNA-directed RNA polymerase subunit alpha [Staphylococcus aureus subsp. aureus]	0	0	0	0	0	1.45222e+06	1.90204e+06	1.24852e+06	288340	0	0	0	0	0	0	0	1.12252e+06	1.0907e+06	1.38018e+06	849441	0	0	0	0
26157	GYALDAPTVPSLFEIVR					10	0	LT2_P26397 RFBG_SALTY CDP-glucose 4	0	0	0	468239	0	0	0	0	1.46769e+06	0	822166	1.31747e+06	0	0	0	0	0	0	0	0	1.09987e+06	1.05667e+06	1.66165e+06	822672
26158	GYALDTVAFNQLESDRK					20	0	CV_peg.3835 SEED:fig|6666666.200880.peg.3835 Seryl-tRNA synthetase (EC 6.1.1.11) 1522:2805 Forward	758738	2.07975e+06	1.59762e+06	178362	424066	0	853968	0	0	0	0	0	2.30408e+06	1.69716e+06	1.64162e+06	1.14138e+06	1.33979e+06	0	623893	543522	0	0	0	0
26159	GYALPDYPEAPATDAEK					8	0	AK199_peg.2701 SEED:fig|6666666.200881.peg.2701 Isocitrate dehydrogenase [NADP] (EC 1.1.1.42)	513416	631676	0	0	445962	1.02666e+06	0	448445	0	0	0	0	965374	0	0	0	625827	0	0	0	0	0	0	0
26160	GYASEAPYDLIFINGSVEEVPAALTDQLR					3	0.0003	ATN_A9CIQ4 A9CIQ4_AGRFC Protein-L-isoaspartate O-methyltransferase OS=Agrobacterium fabrum (strain C58 / ATCC 33970) GN=pcm PE=4 SV=1	0	0	0	0	0	0	0	0	0	98587.3	1.07407e+06	0	0	0	0	0	0	0	0	0	0	0	297640	0
	GYASEAPYDLIFINGSVEEVPAALTDQLR		0.9848	Asn->Asp substitution	Unknown	3	0	ATN_A9CIQ4 A9CIQ4_AGRFC Protein-L-isoaspartate O-methyltransferase OS=Agrobacterium fabrum (strain C58 / ATCC 33970) GN=pcm PE=4 SV=1	0	0	0	0	0	0	41518.6	0	0	0	1.07407e+06	193124	0	0	0	0	0	0	0	0	0	0	0	0
26161	GYASELIDFAK					2	0	259_AIO20778.1 hypothetical protein KQ76_05635 [Staphylococcus aureus subsp. aureus]	0	0	0	0	0	3.21571e+06	1.8832e+06	0	0	0	0	0	0	0	0	0	0	0	0	0	0	0	0	0
26162	GYASPYMVTDSDKMEAVLDNPYILITDKK	15.9949@M7;15.9949@M14				7	0	BS_P28598 CH60_BACSU 60 kDa chaperonin OS=Bacillus subtilis (strain 168) GN=groL PE=1 SV=3	0	356938	974791	0	0	784885	215945	0	0	0	0	0	560284	514808	0	0	0	0	0	0	0	0	0	0
	GYASPYMVTDSDKMEAVLDNPYILITDKK	15.9949@M7;15.9949@M14	0.9848	Asn->Asp substitution	Unknown	1	0	BS_P28598 CH60_BACSU 60 kDa chaperonin OS=Bacillus subtilis (strain 168) GN=groL PE=1 SV=3	0	0	0	0	0	0	215945	0	0	0	0	0	0	0	0	0	0	0	0	0	0	0	0	0
	GYASPYMVTDSDKMEAVLDNPYILITDKK		31.9897	dihydroxy	K13	7	0	BS_P28598 CH60_BACSU 60 kDa chaperonin OS=Bacillus subtilis (strain 168) GN=groL PE=1 SV=3	0	0	0	0	0	0	0	0	0	0	0	0	43453.9	0	0	0	0	0	0	0	0	0	0	0
26163	GYAVGGGNVLNVVCDLTIAADNAIFGQTGPK					13	0	259_AIO20642.1 dihydroxynaphthoic acid synthetase [Staphylococcus aureus subsp. aureus]	0	0	0	0	0	0	0	0	1.29376e+06	0	445513	1.10877e+06	0	0	0	0	1.5248e+06	2.03741e+06	0	0	958490	699934	356711	698111
26164	GYAVGQFNLNNLEFTQAILQAAEEEKSPVILGVSEGAGR					21	0	BS_P13243 ALF_BACSU Probable fructose-bisphosphate aldolase OS=Bacillus subtilis (strain 168) GN=fbaA PE=1 SV=2	0	0	0	0	0	0	0	0	445635	259272	508255	1.08839e+06	0	1.05205e+06	564055	0	2946251	2.37657e+06	1.30303e+06	1.08573e+06	0	604670	0	0
	GYAVGQFNLNNLEFTQAILQAAEEEKSPVILGVSEGAGR		0.9848	Asn->Asp substitution	Unknown	1	0.0001	BS_P13243 ALF_BACSU Probable fructose-bisphosphate aldolase OS=Bacillus subtilis (strain 168) GN=fbaA PE=1 SV=2	0	0	0	0	0	0	0	0	0	0	0	0	0	0	0	0	0	0	0	1.08573e+06	0	0	0	0
26165	GYCTDPASGELDVNNPLIQNDLAHPQQPK					1	0.0003	LT2_Q7CPT2 Q7CPT2_SALTY Putative D-mannonate oxidoreductase OS=Salmonella typhimurium (strain LT2 / SGSC1412 / ATCC 700720) GN=STM3136 PE=3 SV=1	0	0	0	0	0	0	0	0	0	0	0	0	0	0	0	0	0	0	0	0	618225	0	0	0
26166	GYDDEDILK					66	0.0003	K12_P06996 OMPC_ECOLI Outer membrane protein C OS=Escherichia coli (strain K12) GN=ompC PE=1 SV=1	2.74702e+06	2.7333e+06	3.00254e+06	2.12945e+06	4.7715e+06	6.27014e+06	3.78307e+06	3.5651e+06	9.08117e+06	5.12864e+06	4.94522e+06	6.35169e+06	0	2.6277e+06	4.34044e+06	2.14229e+06	5.2392e+06	3.21665e+06	2.92498e+06	2.85553e+06	5.03653e+06	3.30389e+06	3214383	3.11732e+06
26167	GYDDEDILKYVDVGATYYFNK					26	0	K12_P06996 OMPC_ECOLI Outer membrane protein C OS=Escherichia coli (strain K12) GN=ompC PE=1 SV=1	0	0	0	0	0	0	1.17781e+06	1.647e+06	0	0	0	442536	0	626969	0	604861	1.74669e+06	1.25884e+06	1.86324e+06	1.69348e+06	1.3628e+06	1.01486e+06	0	0
26168	GYDDILVTYGDVPLQTDGPLK					1	0.0003	841_Q1MGP8 GLMU_RHIL3 Bifunctional protein GlmU OS=Rhizobium leguminosarum bv. viciae (strain 3841) GN=glmU PE=3 SV=1	0	0	0	0	0	0	209716	0	0	0	0	0	0	0	0	0	0	0	0	0	0	0	0	0
26169	GYDEDEVNEFLAQVR					1	0	BS_P71021 DIV4A_BACSU Septum site-determining protein DivIVA OS=Bacillus subtilis (strain 168) GN=divIVA PE=1 SV=1	0	0	1.64236e+06	0	0	0	0	0	0	0	0	0	0	0	0	0	0	0	0	0	0	0	0	0
26170	GYDENSVK					2	0.001	841_Q1MIX6 Q1MIX6_RHIL3 Putative ropB outer membrane protein OS=Rhizobium leguminosarum bv. viciae (strain 3841) GN=RL1589 PE=4 SV=1	0	0	0	0	0	0	0	0	0	0	0	560113	0	0	300163	0	0	0	0	0	0	0	0	0
26171	GYDIEYSQVDVPDQPSFK					2	0	259_AIO21741.1 ATP synthase F0F1 subunit gamma [Staphylococcus aureus subsp. aureus]	0	0	0	0	0	602813	0	281989	0	0	0	0	0	0	0	0	0	0	0	0	0	0	0	0
26172	GYDILDIADTCEFEEIAHLLVHGK					2	0	Cup_Q1LN07 Q1LN07_CUPMC Citrate synthase OS=Cupriavidus metallidurans (strain ATCC 43123 / DSM 2839 / NBRC 102507 / CH34) GN=prpC PE=3 SV=1	0	0	0	0	0	0	0	0	0	71041.5	67011.1	0	0	0	0	0	0	0	0	0	0	0	0	0
26173	GYDILDLANTSEFEEIAYLLVHGK					13	0	SMS_WP_025877010.1 MULTISPECIES: 2-methylcitrate synthase [Stenotrophomonas]	0	0	0	0	0	0	0	0	438974	205572	1.10395e+06	2.12359e+06	0	0	0	0	802595	521405	0	0	0	428613	0	345551
26174	GYDLLIDGFSVLAEREPEAR					2	0.0003	ATN_A7TZT2 MFPS_AGRFC Mannosylfructose-phosphate synthase OS=Agrobacterium fabrum (strain C58 / ATCC 33970) GN=mfpsA PE=1 SV=1	0	0	0	0	0	0	0	0	0	0	0	0	0	0	0	0	0	393243	0	350381	0	0	0	0
26175	GYDLNDAVLTGLETR					5	0	CV_peg.543 SEED:fig|6666666.200880.peg.543 NAD(FAD)-utilizing dehydrogenase	0	0	646469	0	258200	0	0	0	0	0	0	0	0	0	556236	0	0	0	0	0	0	0	0	0
26176	GYDMVLNGNEIGGGSIR	15.9949@M4	0.9848	Asn->Asp substitution	N9	1	0.0001	SMS_WP_025874682.1 aspartate--tRNA ligase [Stenotrophomonas maltophilia]	0	0	0	0	0	0	0	0	0	0	0	345049	0	0	0	0	0	0	0	0	0	0	0	0
26177	GYDQANKQPEPGSEPVAPAPQQ					19	0	841_Q1MB98 Q1MB98_RHIL3 Peptidylprolyl isomerase OS=Rhizobium leguminosarum bv. viciae (strain 3841) GN=RL4297 PE=4 SV=1	732321	645182	0	0	720535	1.69251e+06	846313	722056	0	304099	400258	510904	698579	0	0	0	1.09391e+06	563903	564462	422420	0	0	0	0
26178	GYDQLIHDVALQNLPVVFALDR					8	0	Cup_Q1LK34 DXS_CUPMC 1-deoxy-D-xylulose-5-phosphate synthase OS=Cupriavidus metallidurans (strain ATCC 43123 / DSM 2839 / NBRC 102507 / CH34) GN=dxs PE=3 SV=1	0	0	0	0	0	0	0	0	126216	196587	160530	263881	0	0	0	0	0	0	0	0	0	297667	0	225698
	GYDQLIHDVALQNLPVVFALDR		135.054	O-ethyl, N-dimethyl phosphate	Unknown	2	0	Cup_Q1LK34 DXS_CUPMC 1-deoxy-D-xylulose-5-phosphate synthase OS=Cupriavidus metallidurans (strain ATCC 43123 / DSM 2839 / NBRC 102507 / CH34) GN=dxs PE=3 SV=1	0	0	0	0	0	0	0	0	0	0	0	0	0	0	0	0	0	0	0	0	0	0	0	0
26179	GYDSAGIAVVNDDNTTVFK					3	0	259_AIO21790.1 glucosamine--fructose-6-phosphate aminotransferase [Staphylococcus aureus subsp. aureus]	0	0	0	0	0	822774	448869	0	0	0	0	0	0	0	0	0	0	0	0	0	0	0	0	0
26180	GYDSAGIAVVNDDNTTVFKEK					3	0	259_AIO21790.1 glucosamine--fructose-6-phosphate aminotransferase [Staphylococcus aureus subsp. aureus]	0	0	0	0	0	0	823251	578684	0	0	0	0	0	0	0	0	0	0	520793	0	0	0	0	0
26181	GYDSAGLAVVDAEGHMTR	15.9949@M16				4	0	K12_P17169 GLMS_ECOLI Glutamine--fructose-6-phosphate aminotransferase [isomerizing] OS=Escherichia coli (strain K12) GN=glmS PE=1 SV=4	0	0	0	0	0	0	0	0	0	478583	0	474518	0	0	0	0	480007	0	0	0	560557	0	0	0
26182	GYDSCGVAVVR					3	0.0003	Cup_Q1LS03 Q1LS03_CUPMC Glutamine--fructose-6-phosphate aminotransferase [isomerizing] OS=Cupriavidus metallidurans (strain ATCC 43123 / DSM 2839 / NBRC 102507 / CH34) GN=glmS PE=3 SV=1	0	0	0	0	0	0	0	0	0	0	0	1.17834e+06	0	0	0	0	267406	0	0	0	0	0	0	0
26183	GYDSSGIAVIDQAERPEVR					9	0	SMS_WP_025877334.1 glutamine--fructose-6-phosphate aminotransferase [Stenotrophomonas maltophilia]	0	0	0	0	0	0	0	0	0	1.15404e+06	1.35381e+06	1.27202e+06	0	0	0	0	526618	0	227270	0	678872	611193	0	878256
26184	GYDVNTNQLIDVTEQFKDK					15	0	259_AIO20228.1 hydrolase [Staphylococcus aureus subsp. aureus]	0	0	0	0	629946	2.59719e+06	662760	608420	1.5744e+06	947742	0	0	0	0	0	0	0	510509	1.03229e+06	595276	1.0485e+06	508255	0	0
26185	GYDVVSGGTENHLFLLSLIK					14	0	Pfl_2617956068 glyA2 serine hydroxymethyltransferase [Pseudomonas fluorescens ATCC 13525 : Ga0070645_11]	0	0	0	0	0	0	0	0	0	227146	173007	210607	0	0	0	0	0	564155	113560	261693	0	277073	0	189451
	GYDVVSGGTENHLFLLSLIK		135.054	O-ethyl, N-dimethyl phosphate	S6	2	0	Pfl_2617956068 glyA2 serine hydroxymethyltransferase [Pseudomonas fluorescens ATCC 13525 : Ga0070645_11]	0	0	0	0	0	0	0	0	0	0	0	0	0	0	0	0	0	0	0	0	0	0	0	0
26186	GYEDKYAVAGSYWPPQYVIMEGDTLKPLK	15.9949@M20				3	0	Cup_Q1LII2 Q1LII2_CUPMC Nitrite reductase (Cytochrome cd1) (Cytochrome oxidase) (Hydroxylamine reductase) OS=Cupriavidus metallidurans (strain ATCC 43123 / DSM 2839 / NBRC 102507 / CH34) GN=nirS PE=4 SV=1	0	0	0	0	0	0	0	0	0	0	277166	0	0	0	0	0	0	0	0	0	0	307623	0	0
26187	GYEEANAKVER					1	0	ATN_A9CF53 A9CF53_AGRFC ABC transporter	0	0	0	0	0	0	0	0	342453	0	0	0	0	0	0	0	0	0	0	0	0	0	0	0
26188	GYEFINDIK					18	0.0003	K12_P0A6M8 EFG_ECOLI Elongation factor G OS=Escherichia coli (strain K12) GN=fusA PE=1 SV=2	0	2.19185e+06	2.37866e+06	0	0	0	0	1.64306e+06	1.32133e+07	5.10671e+06	5.5862e+06	6.51545e+06	0	0	3.26832e+06	1.98383e+06	4.08329e+06	0	0	0	5.92507e+06	3.08755e+06	3.76576e+06	3.67287e+06
26189	GYEFINDIKGGVIPGEYIPAVDK					11	0	K12_P0A6M8 EFG_ECOLI Elongation factor G OS=Escherichia coli (strain K12) GN=fusA PE=1 SV=2	0	0	0	187696	0	0	879546	0	0	0	0	0	0	0	0	0	0	512776	1.49476e+06	0	961066	0	0	474831
26190	GYEFINDIKGGVIPGEYIPAVDKGIQEQLK					25	0	K12_P0A6M8 EFG_ECOLI Elongation factor G OS=Escherichia coli (strain K12) GN=fusA PE=1 SV=2	0	0	0	0	0	0	0	390438	0	0	0	0	0	594834	0	373055	1.07437e+06	764914	1.06284e+06	900732	2.82991e+06	1.81347e+06	1.53225e+06	1.43716e+06
	GYEFINDIKGGVIPGEYIPAVDKGIQEQLK		0.9848	Asn->Asp substitution	Unknown	2	0	K12_P0A6M8 EFG_ECOLI Elongation factor G OS=Escherichia coli (strain K12) GN=fusA PE=1 SV=2	0	0	0	0	0	0	0	0	0	0	0	0	0	0	0	0	1.07437e+06	0	0	0	2.82991e+06	0	0	0
	GYEFINDIKGGVIPGEYIPAVDKGIQEQLK		266.155	Unknown		2	0	K12_P0A6M8 EFG_ECOLI Elongation factor G OS=Escherichia coli (strain K12) GN=fusA PE=1 SV=2	0	0	0	0	0	0	0	0	0	0	0	0	0	0	0	0	0	0	0	0	2.82991e+06	0	0	0
26191	GYEFTLPAADLAAQVDAK					72	0	PaD_peg.1938	0	525831	1.03343e+06	0	530303	1.73556e+06	1.34382e+06	1.33189e+06	509461	366449	331702	0	814574	575048	460115	687784	1.42088e+06	1.36335e+06	1.76554e+06	1.4067e+06	710088	0	1.20164e+06	789493
26192	GYEIHISDEALK					14	0	K12_P63284 CLPB_ECOLI Chaperone protein ClpB OS=Escherichia coli (strain K12) GN=clpB PE=1 SV=1	0	0	0	0	0	730072	422306	0	2.18629e+06	917806	772496	976422	0	0	0	0	947099	516203	323383	314961	850532	479319	0	0
26193	GYELENGSTWVDEK					8	0	SMS_WP_025876541.1 adenosylhomocysteinase [Stenotrophomonas maltophilia]	0	0	0	0	0	0	0	0	0	421537	0	809182	0	0	0	0	0	243298	0	211195	877030	444989	651242	731233
	GYELENGSTWVDEK		0.9848	Asn->Asp substitution	N6	3	0	SMS_WP_025876541.1 adenosylhomocysteinase [Stenotrophomonas maltophilia]	0	0	0	0	0	0	0	0	0	0	0	0	0	0	0	0	0	0	0	0	0	0	0	0
26194	GYEPADAR					3	0.0005	PD_M4WUT9 M4WUT9_PSEDE DNA-directed RNA polymerase subunit alpha OS=Pseudomonas denitrificans ATCC 13867 GN=rpoA PE=3 SV=1	0	0	0	0	0	0	0	0	532095	0	0	794058	0	0	0	702379	0	0	0	0	0	0	0	0
26195	GYEPADARQSDEDESR					1	0	KF7_ELS24526.1 DNA-directed RNA polymerase alpha subunit [Pseudomonas pseudoalcaligenes KF707]	0	0	0	0	0	0	0	0	0	0	0	0	432064	0	0	0	0	0	0	0	0	0	0	0
26196	GYEPVVIAPLAVDENTPIAIEAK					2	0	Cup_Q1LMR1 Q1LMR1_CUPMC Fused ribosome-associated ATPase: ATP-binding protein ATP-binding protein membrane protein OS=Cupriavidus metallidurans (strain ATCC 43123 / DSM 2839 / NBRC 102507 / CH34) GN=rbbA PE=4 SV=1	0	0	0	0	0	0	0	0	0	290344	0	348380	0	0	0	0	0	0	0	0	0	0	0	0
26197	GYEVGGTVR					13	0.0003	K12_P0AFG3 ODO1_ECOLI 2-oxoglutarate dehydrogenase E1 component OS=Escherichia coli (strain K12) GN=sucA PE=1 SV=1	1.23346e+06	1.22933e+06	0	0	914017	0	1.20786e+06	0	1.43776e+07	2.93641e+06	2.86737e+06	0	0	0	2.09671e+06	0	2.25501e+06	0	0	662010	3949325	1.38999e+06	1.80392e+06	0
26198	GYFADQGMLAYVK	15.9949@M8				9	0	PD_M4WWS1 M4WWS1_PSEDE Isocitrate lyase OS=Pseudomonas denitrificans ATCC 13867 GN=H681_13740 PE=4 SV=1	0	764469	909029	0	0	0	0	0	0	599495	0	682223	1.66194e+06	0	1.00291e+06	0	910783	0	0	0	0	0	0	0
26199	GYFINVDETQR					2	0.0015	Am2_A0A0E0YJM0 A0A0E0YJM0_ALTME TonB-dependent receptor OS=Alteromonas macleodii (strain English Channel 673) GN=AMEC673_15825 PE=3 SV=1	0	0	0	0	0	333895	0	0	0	0	0	0	0	0	0	0	0	0	135737	0	0	0	0	0
26200	GYFPTDGSR					1	0.0013	K12_P0A940 BAMA_ECOLI Outer membrane protein assembly factor BamA OS=Escherichia coli (strain K12) GN=bamA PE=1 SV=1	0	0	0	0	0	0	0	0	0	0	0	0	0	0	0	0	353416	0	0	0	0	0	0	0
26201	GYGAGNDVTAAGVFADLLR					4	0	K12_P00561 AK1H_ECOLI Bifunctional aspartokinase/homoserine dehydrogenase 1 OS=Escherichia coli (strain K12) GN=thrA PE=1 SV=2	0	0	0	0	0	557626	698153	670919	0	0	0	0	0	0	0	0	0	0	622292	0	0	0	0	0
26202	GYGAPVAEGVAILK					8	0	ATN_Q8UC60 SUCC_AGRFC Succinyl-CoA ligase [ADP-forming] subunit beta OS=Agrobacterium fabrum (strain C58 / ATCC 33970) GN=sucC PE=3 SV=1	0	0	0	566071	3.98544e+06	0	0	0	0	0	0	6.65279e+06	0	0	0	0	0	0	0	0	0	0	0	0
26203	GYGAPVAEGVAILKVEEAEAAAK					64	0	ATN_Q8UC60 SUCC_AGRFC Succinyl-CoA ligase [ADP-forming] subunit beta OS=Agrobacterium fabrum (strain C58 / ATCC 33970) GN=sucC PE=3 SV=1	0	3.60015e+06	2.22473e+06	1.50022e+06	2.32727e+06	6.00957e+06	6.28425e+06	7.8497e+06	1.27587e+06	653628	690224	2771609	1.33146e+06	1.20379e+06	1.21246e+06	2.5965e+06	2.26623e+06	2.50122e+06	7.26868e+06	4.92339e+06	1.38134e+06	1.34289e+06	5.27874e+06	1.57895e+06
26204	GYGDIDIAYSDSTADLPLLLAAK					1	0.0003	SMS_WP_025874617.1 haloacid dehalogenase [Stenotrophomonas maltophilia]	0	0	0	0	0	0	0	0	0	0	0	0	0	0	0	0	0	0	0	0	134378	0	0	0
26205	GYGDRELIDNLSLSIPK					15	0	PD_M4WVP7 M4WVP7_PSEDE ABC transporter ATP-binding protein OS=Pseudomonas denitrificans ATCC 13867 GN=H681_04560 PE=4 SV=1	0	0	0	0	219871	613484	236440	227642	0	184794	111197	0	0	0	0	0	0	260270	415846	304135	185833	211876	0	188667
26206	GYGDYSLSATTDR					10	0	HB2_Q72HF5 Q72HF5_THET2 S-layer protein OS=Thermus thermophilus (strain HB27 / ATCC BAA-163 / DSM 7039) GN=TT_C1532 PE=4 SV=1	0	0	0	397836	1.03007e+06	0	0	0	0	0	0	0	0	1.12088e+06	0	1.36686e+06	1.81218e+06	968222	1.1906e+06	1.00414e+06	0	0	0	0
26207	GYGFAGPNYSDVK					2	0.0008	CV_peg.186 SEED:fig|6666666.200880.peg.186 Lysine-arginine-ornithine-binding periplasmic protein precursor (TC 3.A.1.3.1) 5264:6028 Reverse	0	0	0	0	0	0	0	0	0	0	0	0	0	0	386924	0	332710	0	0	0	0	0	0	0
26208	GYGFIAPESGGK					2	0.0003	AK199_peg.1321 SEED:fig|6666666.200881.peg.1321 Cold shock protein CspC 369450:369656 Reverse	0	0	0	0	0	0	0	0	0	0	0	653392	0	0	0	0	0	0	314066	0	0	0	0	0
26209	GYGFIAPESGGKDVFVHISAVER					2	0	AK199_peg.1321 SEED:fig|6666666.200881.peg.1321 Cold shock protein CspC 369450:369656 Reverse	0	0	0	0	0	0	0	0	0	0	0	0	0	0	0	0	0	527101	0	282655	0	0	0	0
26210	GYGFISASGGVLR					1	0.0003	CRH_XP_001692180.1 hypothetical protein CHLREDRAFT_189411 [Chlamydomonas reinhardtii]	0	0	0	0	0	0	0	0	0	0	0	0	0	0	1.29285e+06	0	0	0	0	0	0	0	0	0
26211	GYGFITPESGPDVFVHFR					15	0	PD_M4WT20 M4WT20_PSEDE Cold-shock protein OS=Pseudomonas denitrificans ATCC 13867 GN=H681_02120 PE=4 SV=1;PD_M4XAV5 M4XAV5_PSEDE 30S ribosomal protein S11 OS=Pseudomonas denitrificans ATCC 13867 GN=rpsK PE=3 SV=1	0	0	0	0	0	0	0	0	223270	208051	179812	0	0	0	0	0	510550	474573	325919	278450	0	475321	0	244220
26212	GYGLYQALDNLGSR					9	0	SMS_WP_049469229.1 MULTISPECIES: flavonol synthase [Stenotrophomonas]	0	0	0	0	0	1.47059e+06	655507	642419	7.06316e+06	0	0	3.31373e+06	0	0	0	0	0	485091	608147	0	0	0	0	759514
26213	GYGMGDAGQAMNVAHQQK	15.9949@M4;15.9949@M11				1	0.0003	Cup_Q1LP44 Q1LP44_CUPMC Pyruvate dehydrogenase E1 component OS=Cupriavidus metallidurans (strain ATCC 43123 / DSM 2839 / NBRC 102507 / CH34) GN=aceE PE=4 SV=1	0	0	0	0	0	0	0	0	569048	0	0	0	0	0	0	0	0	0	0	0	0	0	0	0
26214	GYGMGDTAEGK	15.9949@M4				2	0.0003	LT2_Q8ZRT2 Q8ZRT2_SALTY Pyruvate dehydrogenase E1 component OS=Salmonella typhimurium (strain LT2 / SGSC1412 / ATCC 700720) GN=aceE PE=4 SV=1	0	0	0	0	0	0	0	0	0	295715	286014	0	0	0	0	0	0	0	0	0	0	0	0	0
26215	GYGTGAGEAQNTAHNTK					2	0.0003	KF7_ELS27058.1 Pyruvate dehydrogenase E1 component [Pseudomonas pseudoalcaligenes KF707]	0	0	0	0	0	0	0	0	0	0	0	0	0	0	0	0	465498	195181	0	0	0	0	0	0
26216	GYGTLADVPEKVDMVDVFR	15.9949@M14				1	0.0005	K12_P75874 YCCU_ECOLI Uncharacterized protein YccU OS=Escherichia coli (strain K12) GN=yccU PE=1 SV=2	0	0	0	0	0	0	0	0	0	0	0	0	0	0	0	0	0	0	317930	0	0	0	0	0
26217	GYGTTLGNSLR					17	0.0003	BS_P20429 RPOA_BACSU DNA-directed RNA polymerase subunit alpha OS=Bacillus subtilis (strain 168) GN=rpoA PE=1 SV=1	917263	1.17664e+06	1.12232e+06	0	1.19839e+06	2.77017e+06	1.98994e+06	1.11291e+06	0	0	0	0	900061	1022042	0	842364	1.76831e+06	1.06404e+06	1.32625e+06	713339	0	0	0	0
26218	GYHGEAWVVAPLLQK					3	0.0003	Cup_Q1LM92 Q1LM92_CUPMC Fused 3-hydroxybutyryl-CoA epimerase and delta(3)-cis-delta(2)-trans-enoyl-CoA isomerase and enoyl-CoA hydratase 3-hydroxyacyl-CoA dehydrogenase OS=Cupriavidus metallidurans (strain ATCC 43123 / DSM 2839 / NBRC 102507 / CH34) GN=fadB PE=4 SV=1	0	0	0	0	0	0	0	0	0	335443	390062	0	0	0	0	0	0	0	0	0	540576	0	0	0
26219	GYHPTVQALIESTESVTK					1	0.0003	Pfl_2617959836 Ga0070645_4982 6-hydroxynicotinate 3-monooxygenase [Pseudomonas fluorescens ATCC 13525 : Ga0070645_11]	0	0	0	0	0	0	0	0	0	0	0	0	0	0	0	0	0	298231	0	0	0	0	0	0
26220	GYIAACENLVSGR					6	0	HB2_Q72GW9 Q72GW9_THET2 Probable cytosol aminopeptidase OS=Thermus thermophilus (strain HB27 / ATCC BAA-163 / DSM 7039) GN=pepA PE=3 SV=1	0	0	0	0	183223	568070	364188	316980	0	0	0	0	0	0	273996	0	491092	0	0	0	0	0	0	0
26221	GYIAPDNLDLVVKPAFVK					41	0	HB2_Q72KE7 Q72KE7_THET2 Stage V sporulation protein S OS=Thermus thermophilus (strain HB27 / ATCC BAA-163 / DSM 7039) GN=TT_C0498 PE=4 SV=1	250371	309344	258501	183757	639634	796115	570300	552440	0	195354	185988	0	462981	422885	1.77089e+06	468383	480349	476754	847286	662506	288694	158389	520599	262141
26222	GYICENFGALLK					1	0	SMS_WP_032951718.1 homogentisate 1	0	0	0	0	0	0	0	0	0	0	0	0	0	0	0	0	0	0	0	0	0	0	796297	0
26223	GYICENYGAMFK	15.9949@M10				14	0	Cup_Q1LF37 Q1LF37_CUPMC Homogentisate 1	0	0	0	0	0	0	0	0	2.89319e+06	1.40711e+06	1.43296e+06	2.03489e+06	0	0	0	0	0	0	0	0	1.29501e+06	881701	883916	1.2662e+06
26224	GYILPGLGDAGDKIFGTR					1	0	Am2_A0A0E0YIF2 A0A0E0YIF2_ALTME Uracil phosphoribosyltransferase OS=Alteromonas macleodii (strain English Channel 673) GN=upp PE=3 SV=1	0	0	0	0	0	0	0	0	0	0	0	0	0	0	0	0	0	190062	0	0	0	0	0	0
	GYILPGLGDAGDKIFGTR		-1.0312	Lysine oxidation to aminoadipic semialdehyde	Unknown	1	0	Am2_A0A0E0YIF2 A0A0E0YIF2_ALTME Uracil phosphoribosyltransferase OS=Alteromonas macleodii (strain English Channel 673) GN=upp PE=3 SV=1	0	0	0	0	0	0	0	0	0	0	0	0	0	0	0	0	286722	0	0	0	0	0	0	0
26225	GYIMPGLGDAGDR	15.9949@M4				2	0.0009	AK199_peg.1468 SEED:fig|6666666.200881.peg.1468 Uracil phosphoribosyltransferase (EC 2.4.2.9) 536899:537531 Forward	0	0	0	0	325745	0	259863	0	0	0	0	0	0	0	0	0	0	0	0	0	0	0	0	0
26226	GYINSLGALTGGQALQQAK					32	0	K12_P0A9G6 ACEA_ECOLI Isocitrate lyase OS=Escherichia coli (strain K12) GN=aceA PE=1 SV=1	0	474062	0	0	0	1.077e+06	0	505511	8.78217e+06	2.65496e+06	2.56388e+06	4.47749e+06	0	712698	811341	0	2.33869e+06	1.10375e+06	807933	612057	4.69472e+06	1.37932e+06	1.6447e+06	1.84778e+06
	GYINSLGALTGGQALQQAK		0.9848	Asn->Asp substitution	Unknown	2	0	K12_P0A9G6 ACEA_ECOLI Isocitrate lyase OS=Escherichia coli (strain K12) GN=aceA PE=1 SV=1	0	0	0	0	0	0	0	0	0	0	0	0	0	0	0	0	0	0	0	0	0	0	0	0
26227	GYISPQFVTNQER					7	0	CRH_XP_001703692.1 chaperonin 60A [Chlamydomonas reinhardtii]	615364	638553	616991	0	0	0	0	0	0	0	0	0	571257	805199	568109	845198	0	0	0	0	0	0	0	0
26228	GYKIPDFPEDPKTEEEK					4	0	Cup_Q1LGX5 Q1LGX5_CUPMC Isocitrate dehydrogenase	0	0	0	0	0	0	0	0	1.0254e+06	0	806561	684857	0	0	0	0	0	0	0	0	634122	0	0	0
26229	GYKPTLVSSNEGDR					2	0.0005	ATN_Q8UEM4 NRDJ_AGRFC Vitamin B12-dependent ribonucleotide reductase OS=Agrobacterium fabrum (strain C58 / ATCC 33970) GN=nrdJ PE=3 SV=1	0	0	0	0	0	0	0	0	921835	0	484535	0	0	0	0	0	0	0	0	0	0	0	0	0
26230	GYLADCTDYQGLDEALSK					7	0	AK199_peg.1692 SEED:fig|6666666.200881.peg.1692 Tyrosyl-tRNA synthetase (EC 6.1.1.1) 55523:56830 Reverse	0	0	0	0	0	424163	243912	294184	0	0	0	0	0	0	0	200828	675795	304073	322978	0	0	0	0	0
26231	GYLADVELAK					72	0.0003	LT2_Q7CPE1 ATPA_SALTY ATP synthase subunit alpha OS=Salmonella typhimurium (strain LT2 / SGSC1412 / ATCC 700720) GN=atpA PE=3 SV=1	4.68749e+06	4.5694e+06	5.24916e+06	711835	3.9031e+06	7.67902e+06	3.875e+06	0	2.34136e+07	1.17424e+07	1.28817e+07	1.15855e+07	6.47615e+06	4.42248e+06	5.79044e+06	3.61322e+06	6.25117e+06	3.66443e+06	3.91729e+06	2.63158e+06	14964483	6.69881e+06	7.68312e+06	1.0218e+07
26232	GYLAGFPVVDFK					1	0.0008	DVH_Q72DP8 Q72DP8_DESVH Translation elongation factor G	0	0	0	0	0	0	0	0	0	0	0	0	0	0	0	0	0	0	0	0	63827.4	0	0	0
26233	GYLDDIPVADIR					26	0	BS_P37808 ATPA_BACSU ATP synthase subunit alpha OS=Bacillus subtilis (strain 168) GN=atpA PE=1 SV=3	2.67835e+06	3.27599e+06	6.85944e+06	2.38021e+06	1.8937e+06	6.89376e+06	1.4501e+06	1.30777e+06	0	0	0	0	2.5629e+06	2.16665e+06	6.99557e+06	1.95236e+06	905673	0	0	1.22534e+06	0	0	0	0
26234	GYLDKVPVNQITACEDVILK					11	0	CRH_XP_001699641.1 mitochondrial F1F0 ATP synthase	0	0	0	0	0	0	0	0	0	0	0	0	582273	588294	1.71657e+06	987668	0	0	0	0	132195	0	0	0
26235	GYLDKVPVNQITACEDVILKHVDPR		135.054	O-ethyl, N-dimethyl phosphate	Unknown	5	0	CRH_XP_001699641.1 mitochondrial F1F0 ATP synthase	0	0	0	0	0	0	0	0	0	0	0	0	92646.9	0	0	50146.5	0	0	0	0	0	0	0	0
26236	GYLDLLAGR					49	0.0003	ATN_Q7CV36 Q7CV36_AGRFC Uncharacterized protein OS=Agrobacterium fabrum (strain C58 / ATCC 33970) GN=Atu4495 PE=4 SV=2	871492	1.15376e+06	1.25175e+06	141565	1.89981e+06	2.69034e+06	1.81284e+06	1.89879e+06	2.11202e+06	1.61798e+06	1.95323e+06	2.39792e+06	1.18588e+06	819909	0	707994	1589631	1.5513e+06	1.60525e+06	877768	1.61955e+06	1.39824e+06	1.59857e+06	2.17738e+06
26237	GYLEELEGGVSNTETFVAIK					17	0	ATN_Q7D148 Q7D148_AGRFC Glucose-6-phosphate 1-dehydrogenase OS=Agrobacterium fabrum (strain C58 / ATCC 33970) GN=zwf PE=3 SV=2	0	0	0	0	0	236159	415623	423142	0	283371	287138	359295	0	229967	0	0	521144	462406	449655	437825	0	299065	0	0
26238	GYLEQDCVDLANWIADVLDAPADEAVIAR					4	0.0003	SMS_WP_025876660.1 serine hydroxymethyltransferase [Stenotrophomonas maltophilia]	0	0	0	0	0	0	0	0	271954	0	704252	0	0	0	0	0	0	0	0	0	0	0	0	576156
	GYLEQDCVDLANWIADVLDAPADEAVIAR		31.9897	dihydroxy	Unknown	1	0	SMS_WP_025876660.1 serine hydroxymethyltransferase [Stenotrophomonas maltophilia]	0	0	0	0	0	0	0	0	0	0	0	0	0	0	0	0	0	0	0	0	0	0	0	0
26239	GYLFDGFPR					4	0.0003	Cup_Q1LR08 KAD_CUPMC Adenylate kinase OS=Cupriavidus metallidurans (strain ATCC 43123 / DSM 2839 / NBRC 102507 / CH34) GN=adk PE=3 SV=1	0	0	0	0	0	0	0	0	877968	717741	701605	0	0	0	0	0	0	0	0	0	0	344998	0	0
26240	GYLGLVIGNEDPR					2	0.0004	HB2_Q72KB3 Q72KB3_THET2 Enoyl-CoA hydratase/3	156808	0	0	0	0	741298	0	0	0	0	0	0	0	0	0	0	0	0	0	0	0	0	0	0
26241	GYLLKEMDADTLIEAVK	15.9949@M7				13	0	BS_P13800 DEGU_BACSU Transcriptional regulatory protein DegU OS=Bacillus subtilis (strain 168) GN=degU PE=1 SV=2	0	1.33673e+06	1.07188e+06	125402	0	0	0	399455	0	0	0	0	1.31185e+06	754607	1.17246e+06	439755	0	0	0	0	0	0	0	0
26242	GYLNREDETAKR					6	0	BS_P27206 SRFAA_BACSU Surfactin synthase subunit 1 OS=Bacillus subtilis (strain 168) GN=srfAA PE=1 SV=4	958003	1.08122e+06	968589	0	0	0	0	0	0	0	0	0	0	912183	199004	882215	0	0	0	0	0	0	0	0
26243	GYLPADQLEMIVAEKR	15.9949@M10				6	0	AK199_peg.3116 SEED:fig|6666666.200881.peg.3116 Protein-disulfide isomerase 91664:92416 Reverse	0	373725	0	0	0	0	0	0	0	0	0	0	598155	363700	0	325936	452111	0	0	0	0	0	0	0
	GYLPADQLEMIVAEKR					1	0	AK199_peg.3116 SEED:fig|6666666.200881.peg.3116 Protein-disulfide isomerase 91664:92416 Reverse	0	0	0	0	0	0	0	0	0	0	0	0	0	0	0	0	167614	0	0	0	0	0	0	0
26244	GYLPIDGIVAYDQAVQTLLFGADSPLLSAGR					14	0	Pfl_2617954891 Ga0070645_0037 aromatic-amino-acid transaminase [Pseudomonas fluorescens ATCC 13525 : Ga0070645_11]	0	0	0	0	0	0	0	0	1.43735e+06	0	1.358e+06	589042	0	0	265118	0	0	572614	0	0	381169	727810	0	891873
26245	GYLPIDGLPAYTQATR					12	0	SMS_WP_025875527.1 MULTISPECIES: aromatic amino acid aminotransferase [Stenotrophomonas]	277233	0	0	0	355933	0	0	0	6.46799e+06	1.17047e+06	0	0	569638	0	0	0	778846	0	0	0	4.04371e+06	1.11537e+06	3.37049e+06	3.28694e+06
26246	GYLPIEGIAAYDQAVQK					3	0	KF7_ELS25006.1 ArAT [Pseudomonas pseudoalcaligenes KF707]	0	712379	948158	311673	0	0	0	0	0	0	0	0	0	0	0	0	0	0	0	0	0	0	0	0
26247	GYLPIEGIAAYDQAVQTLLFGK					44	0	Cup_Q1LPM2 Q1LPM2_CUPMC Tyrosine aminotransferase	0	0	0	0	0	0	0	0	3.60081e+06	2.66139e+06	5.61406e+06	8.30417e+06	0	0	411704	0	980429	963144	263219	463561	8.13739e+06	4.90772e+06	3.19584e+06	7.966e+06
26248	GYLPIEGIAAYDQAVQTLLFGKESPLITEGR					7	0	Cup_Q1LPM2 Q1LPM2_CUPMC Tyrosine aminotransferase	0	0	0	0	0	0	0	0	0	0	0	0	0	0	0	0	0	0	0	0	1.79709e+06	1.76328e+06	412431	1.59979e+06
26249	GYLPIEGIAAYDSGVQK					11	0	PD_M4X121 M4X121_PSEDE Aromatic amino acid aminotransferase OS=Pseudomonas denitrificans ATCC 13867 GN=H681_16815 PE=3 SV=1	0	513662	0	0	432428	0	0	457454	0	0	0	0	672766	551357	1.31889e+06	537693	609715	0	663285	494928	0	0	0	0
26250	GYLSPYFINKPDTMVAELDGPLILLVDK	15.9949@M14				13	0	KF7_ELS27656.1 Heat shock protein 60 family chaperone GroEL [Pseudomonas pseudoalcaligenes KF707]	0	0	0	0	0	0	0	0	363644	0	0	0	0	626434	277238	385180	509796	412551	272682	347035	0	0	0	0
	GYLSPYFINKPDTMVAELDGPLILLVDK		17.9999	fluorination	A16	2	0	KF7_ELS27656.1 Heat shock protein 60 family chaperone GroEL [Pseudomonas pseudoalcaligenes KF707]	0	0	0	0	0	0	0	0	0	0	0	0	0	0	0	0	0	0	0	0	0	0	0	0
26251	GYLSPYFINKPDTMVAELDGPLILLVDKK	15.9949@M14				32	0	KF7_ELS27656.1 Heat shock protein 60 family chaperone GroEL [Pseudomonas pseudoalcaligenes KF707]	0	0	0	0	0	0	0	0	0	449724	313126	409794	674527	814516	500027	566914	1.1137e+06	1.15741e+06	894765	1.0863e+06	0	583270	0	0
	GYLSPYFINKPDTMVAELDGPLILLVDKK		17.9999	fluorination	A16	3	0	KF7_ELS27656.1 Heat shock protein 60 family chaperone GroEL [Pseudomonas pseudoalcaligenes KF707]	0	0	0	0	0	0	0	0	0	0	0	0	0	0	0	0	0	0	0	0	0	0	0	0
26252	GYLSPYFINKPDTMVAELEGPLLLLVDK	15.9949@M14				7	0	PD_M4WV17 M4WV17_PSEDE 60 kDa chaperonin OS=Pseudomonas denitrificans ATCC 13867 GN=groL PE=3 SV=1	0	0	0	0	0	0	0	0	569551	778867	654768	1.2752e+06	0	0	0	0	543618	666172	0	0	0	0	0	0
