## Supplementary Data 6 for "MetaLab 2.0 enables accurate post-translational modifications profiling in metaproteomics" (part 13 of 25)

### Sheet: Peptides (continued)
Id	Sequence	Variable mods	Open mod mass	Possible open mod name	Possible open mod site	PSM count	P value	Protein	Intensity_Run1_C1_2000ng	Intensity_Run1_C2_2000ng	Intensity_Run1_C3_1952ng	Intensity_Run1_C4_832ng	Intensity_Run1_P1_96ng	Intensity_Run1_P2_2000ng	Intensity_Run1_P3_2000ng	Intensity_Run1_P4_2000ng	Intensity_Run1_U1_2000ng	Intensity_Run1_U2_2000ng	Intensity_Run1_U3_2000ng	Intensity_Run1_U4_2000ng	Intensity_Run2_C1_2000ng	Intensity_Run2_C2_2000ng	Intensity_Run2_C3_2000ng	Intensity_Run2_C4_2000ng	Intensity_Run2_P1_2000ng	Intensity_Run2_P2_2000ng	Intensity_Run2_P3_2000ng	Intensity_Run2_P4_2000ng	Intensity_Run2_U1_2000ng	Intensity_Run2_U2_2000ng	Intensity_Run2_U3_2000ng	Intensity_Run2_U4_2000ng
	GYLSPYFINKPDTMVAELEGPLLLLVDK		17.9999	fluorination	A16	7	0	PD_M4WV17 M4WV17_PSEDE 60 kDa chaperonin OS=Pseudomonas denitrificans ATCC 13867 GN=groL PE=3 SV=1	0	0	0	0	0	0	0	0	0	0	0	0	0	0	0	0	0	0	0	0	0	0	0	0
26253	GYLSPYFINKPDTMVAELEGPLLLLVDKK	15.9949@M14				63	0	PD_M4WV17 M4WV17_PSEDE 60 kDa chaperonin OS=Pseudomonas denitrificans ATCC 13867 GN=groL PE=3 SV=1	0	0	0	0	0	0	0	0	393078	1.0773e+06	642732	856926	232055	493744	429954	171748	971299	1.10758e+06	790877	885032	283179	1.36602e+06	0	647197
	GYLSPYFINKPDTMVAELEGPLLLLVDKK		17.9999	fluorination	A16	6	0	PD_M4WV17 M4WV17_PSEDE 60 kDa chaperonin OS=Pseudomonas denitrificans ATCC 13867 GN=groL PE=3 SV=1	0	0	0	0	0	0	0	0	0	0	0	0	0	0	0	0	0	0	0	0	0	28499.8	0	0
26254	GYLSPYFINKPETGAVELESPFILLADK					151	0	K12_P0A6F5 CH60_ECOLI 60 kDa chaperonin OS=Escherichia coli (strain K12) GN=groL PE=1 SV=2	0	0	0	0	0	502709	196176	284433	1.25761e+07	8.67575e+06	1.58738e+07	0	904345	1.2167e+06	0	694129	3.5849e+06	3.19948e+06	2.0528e+06	2.69098e+06	5.37895e+06	5.7662e+06	1.57373e+06	3.84599e+06
	GYLSPYFINKPETGAVELESPFILLADK		17.9999	fluorination	A15	5	0	K12_P0A6F5 CH60_ECOLI 60 kDa chaperonin OS=Escherichia coli (strain K12) GN=groL PE=1 SV=2	0	0	0	0	0	0	0	0	0	0	0	195660	0	0	0	0	0	0	0	0	0	0	0	0
26255	GYLSPYFINKPETGAVELESPFILLADKK					180	0	K12_P0A6F5 CH60_ECOLI 60 kDa chaperonin OS=Escherichia coli (strain K12) GN=groL PE=1 SV=2	0	0	0	0	0	151084	0	170841	6.94498e+06	2.14118e+07	8.85005e+06	8.95576e+06	575083	1.05937e+06	1.74451e+06	1.03844e+06	4.90699e+06	4.85907e+06	6.74095e+06	5.00541e+06	2.44198e+07	3.82786e+07	2.18105e+06	1.77571e+07
	GYLSPYFINKPETGAVELESPFILLADKK		15.9946	Ala->Ser substitution	Unknown	8	0	K12_P0A6F5 CH60_ECOLI 60 kDa chaperonin OS=Escherichia coli (strain K12) GN=groL PE=1 SV=2	0	0	0	0	0	0	0	0	0	0	0	0	0	0	0	0	0	0	0	0	0	0	0	0
	GYLSPYFINKPETGAVELESPFILLADKK		17.9999	fluorination	A15	1	0	K12_P0A6F5 CH60_ECOLI 60 kDa chaperonin OS=Escherichia coli (strain K12) GN=groL PE=1 SV=2	0	0	0	0	0	0	0	0	0	0	0	0	0	0	0	0	0	0	0	0	0	0	0	0
	GYLSPYFINKPETGAVELESPFILLADKK		57.0221	Ala->Gln substitution	A15	2	0	K12_P0A6F5 CH60_ECOLI 60 kDa chaperonin OS=Escherichia coli (strain K12) GN=groL PE=1 SV=2	0	0	0	0	0	0	0	0	0	0	0	0	0	0	0	0	0	0	0	0	0	0	0	96188
	GYLSPYFINKPETGAVELESPFILLADKK		266.155	Unknown		6	0	K12_P0A6F5 CH60_ECOLI 60 kDa chaperonin OS=Escherichia coli (strain K12) GN=groL PE=1 SV=2	0	0	0	0	0	0	0	0	0	1.16253e+07	0	0	0	0	0	0	4.90699e+06	0	0	0	1.33694e+07	2.20744e+07	0	0
26256	GYLSPYFINNPEK					73	0	Cup_Q1LQS4 CH60_CUPMC 60 kDa chaperonin OS=Cupriavidus metallidurans (strain ATCC 43123 / DSM 2839 / NBRC 102507 / CH34) GN=groL PE=3 SV=1	1.73843e+06	0	1.79079e+06	700012	2.77131e+06	7.18701e+06	4.23108e+06	3.76674e+06	61051794	3.32653e+07	3.46749e+07	55808806	0	2.40673e+06	5.50472e+06	1.26843e+06	8.42463e+06	5.40132e+06	4969466	4.0953e+06	3.32669e+07	2.05134e+07	3.01438e+07	3.30156e+07
	GYLSPYFINNPEK		15.9946	Ala->Ser substitution	Unknown	2	0.0001	Cup_Q1LQS4 CH60_CUPMC 60 kDa chaperonin OS=Cupriavidus metallidurans (strain ATCC 43123 / DSM 2839 / NBRC 102507 / CH34) GN=groL PE=3 SV=1	0	0	0	0	0	0	0	0	0	0	0	2.23026e+06	0	0	0	0	0	0	0	0	0	0	0	0
26257	GYLSPYFINNQDK					19	0	CV_peg.1873 SEED:fig|6666666.200880.peg.1873 Heat shock protein 60 family chaperone GroEL 13145:14788 Reverse	945149	1.35264e+06	823896	0	829796	1.77292e+06	1.09247e+06	839241	0	0	1.00346e+06	0	2.49955e+06	1.689e+06	3.64199e+06	1.16513e+06	2.35251e+06	0	978508	862330	0	0	0	0
26258	GYLSPYFINNQQSQTADLDDPYILLHDK					20	0	SMS_WP_025878650.1 MULTISPECIES: molecular chaperone GroEL [Stenotrophomonas]	0	0	0	0	0	0	862895	0	1.89653e+06	1.08711e+06	1.30996e+06	1.06797e+06	0	0	0	0	684001	874643	975418	848628	2.29338e+06	1.20507e+06	2.21345e+06	1.05765e+06
	GYLSPYFINNQQSQTADLDDPYILLHDK		0.9848	Asn->Asp substitution	Unknown	1	0	SMS_WP_025878650.1 MULTISPECIES: molecular chaperone GroEL [Stenotrophomonas]	0	0	0	0	0	0	0	0	0	0	0	1.06797e+06	0	0	0	0	0	0	0	0	0	0	0	0
26259	GYLSPYFINNQQSQTADLDDPYILLHDKK					35	0	SMS_WP_025878650.1 MULTISPECIES: molecular chaperone GroEL [Stenotrophomonas]	0	0	0	0	0	0	0	311703	1.07845e+06	1.51152e+06	1.12159e+06	1.39171e+06	0	0	0	0	1.29478e+06	871514	747558	774142	3.4144e+06	1.83528e+06	1.35048e+06	2.32587e+06
26260	GYLSPYFITDPEKQTAVLEDPLVLLYDKK					3	0	CV_peg.1044 SEED:fig|6666666.200880.peg.1044 Heat shock protein 60 family chaperone GroEL 34691:36307 Forward	0	0	0	0	0	0	0	0	0	0	0	0	0	0	0	0	135007	156497	0	128951	0	0	0	0
26261	GYLSPYFVNKPETMVAELDSPLILLVDK	15.9949@M14				55	0	Pfl_2617955751 groL chaperonin GroEL [Pseudomonas fluorescens ATCC 13525 : Ga0070645_11]	0	0	0	0	0	694091	0	833961	2.77122e+06	3.60922e+06	3.93464e+06	7.83285e+06	1.73583e+06	1.39405e+06	546902	1.60779e+06	960047	4.0361e+06	882360	2.13203e+06	1.08144e+06	1.8321e+06	740388	1.45828e+06
	GYLSPYFVNKPETMVAELDSPLILLVDK					8	0	Pfl_2617955751 groL chaperonin GroEL [Pseudomonas fluorescens ATCC 13525 : Ga0070645_11]	0	0	0	0	0	0	0	0	1.32033e+06	442655	895724	1.63901e+06	0	0	0	0	0	751534	0	0	0	0	0	0
	GYLSPYFVNKPETMVAELDSPLILLVDK		17.9999	fluorination	A16	8	0	Pfl_2617955751 groL chaperonin GroEL [Pseudomonas fluorescens ATCC 13525 : Ga0070645_11]	0	0	0	0	0	0	0	0	0	0	0	0	0	0	0	0	0	0	0	0	0	0	0	0
	GYLSPYFVNKPETMVAELDSPLILLVDK		57.0221	Ala->Gln substitution	A16	4	0	Pfl_2617955751 groL chaperonin GroEL [Pseudomonas fluorescens ATCC 13525 : Ga0070645_11]	0	0	0	0	0	0	0	0	0	0	13842.1	0	0	0	0	0	0	42811.6	0	0	0	0	0	0
26262	GYLSPYFVNKPETMVAELDSPLILLVDKK	15.9949@M14				151	0	Pfl_2617955751 groL chaperonin GroEL [Pseudomonas fluorescens ATCC 13525 : Ga0070645_11]	0	0	0	0	0	395336	0	690392	4.13158e+06	8.04846e+06	6.53276e+06	9.6814e+06	1.67609e+06	1.33317e+06	1.28968e+06	831076	2.41922e+06	7.90857e+06	2.45814e+06	4.83451e+06	4.24254e+06	1.16438e+07	1.75201e+06	8.37637e+06
	GYLSPYFVNKPETMVAELDSPLILLVDKK	15.9949@M14	0.9848	Asn->Asp substitution	Unknown	2	0	Pfl_2617955751 groL chaperonin GroEL [Pseudomonas fluorescens ATCC 13525 : Ga0070645_11]	0	0	0	0	0	0	0	0	0	0	0	0	0	0	0	0	0	0	0	0	0	0	0	8.37637e+06
	GYLSPYFVNKPETMVAELDSPLILLVDKK	15.9949@M14	15.9946	Ala->Ser substitution	A16	3	0	Pfl_2617955751 groL chaperonin GroEL [Pseudomonas fluorescens ATCC 13525 : Ga0070645_11]	0	0	0	0	0	0	0	0	0	0	139017	0	0	0	0	0	0	0	0	0	0	0	0	0
	GYLSPYFVNKPETMVAELDSPLILLVDKK	15.9949@M14	266.155	Unknown		5	0	Pfl_2617955751 groL chaperonin GroEL [Pseudomonas fluorescens ATCC 13525 : Ga0070645_11]	0	0	0	0	0	0	0	0	0	6.58888e+06	0	9.46643e+06	0	0	0	0	0	7.58063e+06	0	0	4.24254e+06	0	0	0
	GYLSPYFVNKPETMVAELDSPLILLVDKK					57	0	Pfl_2617955751 groL chaperonin GroEL [Pseudomonas fluorescens ATCC 13525 : Ga0070645_11]	0	0	0	0	0	0	0	0	566078	1.23132e+06	1.03502e+06	1.16448e+06	0	0	0	0	449466	1.86754e+06	0	765859	401812	1.47198e+06	0	1.1752e+06
	GYLSPYFVNKPETMVAELDSPLILLVDKK		0.9848	Asn->Asp substitution	Unknown	1	0	Pfl_2617955751 groL chaperonin GroEL [Pseudomonas fluorescens ATCC 13525 : Ga0070645_11]	0	0	0	0	0	0	0	0	0	0	0	0	0	0	0	0	0	1.86754e+06	0	0	0	0	0	0
	GYLSPYFVNKPETMVAELDSPLILLVDKK		15.9946	Ala->Ser substitution	A16	1	0	Pfl_2617955751 groL chaperonin GroEL [Pseudomonas fluorescens ATCC 13525 : Ga0070645_11]	0	0	0	0	0	0	0	0	0	0	0	0	0	0	0	0	0	0	0	0	0	0	0	0
	GYLSPYFVNKPETMVAELDSPLILLVDKK		17.9999	fluorination	A16	7	0	Pfl_2617955751 groL chaperonin GroEL [Pseudomonas fluorescens ATCC 13525 : Ga0070645_11]	0	0	0	0	0	0	0	0	0	0	0	0	0	0	0	0	0	0	0	0	0	0	0	0
	GYLSPYFVNKPETMVAELDSPLILLVDKK		31.9897	dihydroxy	K10	8	0	Pfl_2617955751 groL chaperonin GroEL [Pseudomonas fluorescens ATCC 13525 : Ga0070645_11]	0	0	0	0	0	0	0	0	0	0	0	0	0	0	0	0	0	0	0	0	0	0	0	0
	GYLSPYFVNKPETMVAELDSPLILLVDKK		57.0221	Ala->Gln substitution	Unknown	1	0	Pfl_2617955751 groL chaperonin GroEL [Pseudomonas fluorescens ATCC 13525 : Ga0070645_11]	0	0	0	0	0	0	0	0	0	0	0	0	0	0	0	0	0	0	0	0	0	0	0	0
26263	GYLSPYFVTDPEK					6	0	ATN_P30779 CH60_AGRFC 60 kDa chaperonin OS=Agrobacterium fabrum (strain C58 / ATCC 33970) GN=groL PE=3 SV=2;DVH_Q72AL6 CH60_DESVH 60 kDa chaperonin OS=Desulfovibrio vulgaris (strain Hildenborough / ATCC 29579 / NCIMB 8303) GN=groL PE=3 SV=1	0	0	0	0	0	0	0	0	2.76773e+06	1.48659e+06	1.04984e+06	2.2522e+06	0	0	0	0	0	0	0	0	0	0	0	0
26264	GYLSPYFVTDPEKMVCELDEPFILCNEK	15.9949@M14	0.9848	Asn->Asp substitution	N26	2	0	ATN_P30779 CH60_AGRFC 60 kDa chaperonin OS=Agrobacterium fabrum (strain C58 / ATCC 33970) GN=groL PE=3 SV=2;DVH_Q72AL6 CH60_DESVH 60 kDa chaperonin OS=Desulfovibrio vulgaris (strain Hildenborough / ATCC 29579 / NCIMB 8303) GN=groL PE=3 SV=1	0	0	0	0	0	0	0	0	0	220130	0	170143	0	0	0	0	0	0	0	0	0	0	0	0
	GYLSPYFVTDPEKMVCELDEPFILCNEK		16.9802	Pro->Asn substitution	P5	1	0.0001	ATN_P30779 CH60_AGRFC 60 kDa chaperonin OS=Agrobacterium fabrum (strain C58 / ATCC 33970) GN=groL PE=3 SV=2;DVH_Q72AL6 CH60_DESVH 60 kDa chaperonin OS=Desulfovibrio vulgaris (strain Hildenborough / ATCC 29579 / NCIMB 8303) GN=groL PE=3 SV=1	0	0	0	0	0	0	0	0	0	0	0	0	0	0	0	0	0	0	0	0	0	0	0	0
26265	GYLSPYFVTDPEKMVCELDEPFILCNEKK					1	0.0005	ATN_P30779 CH60_AGRFC 60 kDa chaperonin OS=Agrobacterium fabrum (strain C58 / ATCC 33970) GN=groL PE=3 SV=2;DVH_Q72AL6 CH60_DESVH 60 kDa chaperonin OS=Desulfovibrio vulgaris (strain Hildenborough / ATCC 29579 / NCIMB 8303) GN=groL PE=3 SV=1	0	0	0	0	0	0	0	0	0	0	0	0	0	0	0	0	0	0	0	0	512614	0	0	0
26266	GYLSPYFVTNADK					21	0	841_Q1M3H2 CH603_RHIL3 60 kDa chaperonin 3 OS=Rhizobium leguminosarum bv. viciae (strain 3841) GN=groL3 PE=3 SV=1	0	0	0	0	2.2471e+06	5.19308e+06	2.91493e+06	2.2432e+06	4.32706e+06	0	2.20662e+06	0	0	1.2933e+06	2.33635e+06	982371	5.40635e+06	3.96481e+06	2.84496e+06	2.90551e+06	0	0	1.29498e+06	1.51023e+06
26267	GYLSPYFVTNPDK					4	0	AK199_peg.2743 SEED:fig|6666666.200881.peg.2743 Heat shock protein 60 family chaperone GroEL 180404:182047 Forward	0	0	0	0	612525	0	750507	635799	0	0	0	0	0	0	0	0	0	1.13438e+06	0	0	0	0	0	0
26268	GYLSPYFVTNPDKMTTELEDCLILLHEK	15.9949@M14				7	0	AK199_peg.2743 SEED:fig|6666666.200881.peg.2743 Heat shock protein 60 family chaperone GroEL 180404:182047 Forward	0	0	0	0	0	0	0	0	0	0	0	0	0	0	0	204181	501038	629606	327168	549126	0	0	0	0
	GYLSPYFVTNPDKMTTELEDCLILLHEK					2	0	AK199_peg.2743 SEED:fig|6666666.200881.peg.2743 Heat shock protein 60 family chaperone GroEL 180404:182047 Forward	0	0	0	0	0	0	0	0	0	0	0	0	0	0	0	0	0	289610	0	165763	0	0	0	0
26269	GYLSPYFVTNPEK					109	0	ATN_P30779 CH60_AGRFC 60 kDa chaperonin OS=Agrobacterium fabrum (strain C58 / ATCC 33970) GN=groL PE=3 SV=2	9.69474e+06	1.00068e+07	9.67887e+06	3.49042e+06	1.31799e+07	3.50944e+07	1.98013e+07	1.65353e+07	5.0486e+07	2.22356e+07	2.42358e+07	2.93943e+07	1.3858e+07	1.56353e+07	2.92396e+07	1.15039e+07	39381194	2.10198e+07	2.27964e+07	1.50611e+07	2.7798e+07	1.54318e+07	1.89841e+07	2.31084e+07
	GYLSPYFVTNPEK		15.9946	Ala->Ser substitution	Unknown	1	0.0001	ATN_P30779 CH60_AGRFC 60 kDa chaperonin OS=Agrobacterium fabrum (strain C58 / ATCC 33970) GN=groL PE=3 SV=2	0	0	0	0	0	0	0	0	0	0	0	0	0	0	0	0	0	0	0	0	0	0	0	0
26270	GYLSPYFVTNQDK					9	0	VF_WP_003548634.1 molecular chaperone GroEL [Rhizobium leguminosarum]	0	0	0	0	0	0	0	938187	0	0	0	1.64407e+06	0	0	0	0	2.62498e+06	1.3816e+06	1.19957e+06	1.07405e+06	0	0	0	0
26271	GYLTQDSR					2	0.0011	BXL_Q13TF9 RL1_BURXL 50S ribosomal protein L1 OS=Burkholderia xenovorans (strain LB400) GN=rplA PE=3 SV=1;CRH_NP_958395.1 ribosomal protein S9 (chloroplast) [Chlamydomonas reinhardtii]	0	0	0	0	0	0	0	0	0	0	0	0	0	0	701305	332541	0	0	0	0	0	0	0	0
26272	GYMIADR	15.9949@M3				1	0.0016	Cup_Q1LPN6 GRPE_CUPMC Protein GrpE OS=Cupriavidus metallidurans (strain ATCC 43123 / DSM 2839 / NBRC 102507 / CH34) GN=grpE PE=3 SV=1	0	0	0	0	0	0	0	0	0	0	0	0	0	0	0	0	0	0	0	0	522986	0	0	0
26273	GYMIGPNGAVNLQIIVNQLYADVSQGSVR	15.9949@M3				7	0	LT2_Q8ZRC1 Q8ZRC1_SALTY Putative lipoprotein OS=Salmonella typhimurium (strain LT2 / SGSC1412 / ATCC 700720) GN=yajG PE=4 SV=1	0	0	0	0	0	0	0	0	0	0	1.12678e+06	777992	0	0	255567	0	0	0	0	0	430411	527688	0	427631
	GYMIGPNGAVNLQIIVNQLYADVSQGSVR	15.9949@M3	0.9848	Asn->Asp substitution	Unknown	1	0	LT2_Q8ZRC1 Q8ZRC1_SALTY Putative lipoprotein OS=Salmonella typhimurium (strain LT2 / SGSC1412 / ATCC 700720) GN=yajG PE=4 SV=1	0	0	0	0	0	0	0	0	0	0	0	348518	0	0	0	0	0	0	0	0	0	0	0	0
26274	GYMSATWNVAGK	15.9949@M3				2	0	Cup_Q1LRX2 Q1LRX2_CUPMC ABC-type transporter	0	0	0	0	0	0	0	0	581526	0	0	357207	0	0	0	0	0	0	0	0	0	0	0	0
26275	GYNAVNQIVGYLLSGDPAYIPR					7	0	259_AIO21309.1 hypothetical protein KQ76_08435 [Staphylococcus aureus subsp. aureus]	0	0	0	0	0	0	0	0	0	121008	0	0	0	0	0	0	229753	182989	209613	140334	175675	155912	0	0
26276	GYNIETLTVAPTEDASLSR					6	0	Cup_Q1LPX8 Q1LPX8_CUPMC Acetolactate synthase III	0	0	535933	0	0	1.29319e+06	476949	468493	0	0	0	2.7119e+06	0	0	0	0	0	0	0	0	0	0	1.94898e+06	0
26277	GYNPDGTLVK					4	0.0004	Cup_Q1LSC6 Y064_CUPMC UPF0271 protein Rmet_0064 OS=Cupriavidus metallidurans (strain ATCC 43123 / DSM 2839 / NBRC 102507 / CH34) GN=Rmet_0064 PE=3 SV=1	0	0	0	0	0	0	0	0	0	3.06601e+06	3.08483e+06	0	0	0	0	0	0	0	0	0	0	1.17361e+06	1.75813e+06	0
26278	GYNPDGTLVKR					10	0.0003	Cup_Q1LSC6 Y064_CUPMC UPF0271 protein Rmet_0064 OS=Cupriavidus metallidurans (strain ATCC 43123 / DSM 2839 / NBRC 102507 / CH34) GN=Rmet_0064 PE=3 SV=1	0	0	0	0	0	590310	0	296707	3.76773e+06	1.65748e+06	0	2.20991e+06	0	0	0	0	0	0	205706	0	1901040	0	966823	1.25833e+06
26279	GYNPVIDADLSEVGK					4	0	NV_AIC15076.1 acetolactate synthase	0	0	0	0	928684	2.74928e+06	0	1.27777e+06	0	0	0	0	0	0	0	0	0	1.01719e+06	0	0	0	0	0	0
26280	GYNVPDYPENPANDAEK					20	0	CV_peg.2493 SEED:fig|6666666.200880.peg.2493 Isocitrate dehydrogenase [NADP] (EC 1.1.1.42)	896693	776123	801701	0	381559	730793	441603	0	362367	0	0	0	1.28531e+06	962943	1.43892e+06	716215	748011	354124	360024	0	0	0	0	0
26281	GYNVTGPVKDAVAAADLVVDAAK					2	0.0003	NV_AIC14737.1 putative glyceraldehyde-3-phosphate dehydrogenase	0	0	0	0	0	0	0	0	0	0	0	0	0	0	0	0	0	126809	116209	0	0	0	0	0
26282	GYPGYFYVDGVK					2	0	Am2_A0A0E0YFC0 A0A0E0YFC0_ALTME TonB-dependent receptor OS=Alteromonas macleodii (strain English Channel 673) GN=AMEC673_12475 PE=3 SV=1	0	0	0	0	0	0	0	0	0	0	0	0	0	0	0	0	3.37034e+06	0	1.27528e+06	0	0	0	0	0
26283	GYPGYMYTDLATIYER	15.9949@M6				8	0	CRH_XP_001701846.1 vacuolar ATP synthase subunit B [Chlamydomonas reinhardtii]	0	190468	228337	346867	156768	567920	0	0	0	0	0	0	493746	0	1.23316e+06	0	0	0	0	0	0	0	0	0
26284	GYPIEQLAEKSDYLETCYLLLNGELPTAEQK					25	0	PD_M4WWX1 M4WWX1_PSEDE Citrate synthase OS=Pseudomonas denitrificans ATCC 13867 GN=gltA PE=3 SV=1	0	0	0	0	0	0	0	0	1.09087e+06	0	0	0	0	0	0	0	488585	1276721	0	631638	925850	591151	419751	514995
	GYPIEQLAEKSDYLETCYLLLNGELPTAEQK		0.9848	Asn->Asp substitution	Unknown	2	0	PD_M4WWX1 M4WWX1_PSEDE Citrate synthase OS=Pseudomonas denitrificans ATCC 13867 GN=gltA PE=3 SV=1	0	0	0	0	0	0	0	0	0	0	0	0	0	0	0	0	488585	221641	0	0	0	0	0	0
26285	GYPIEQLAQK					7	0.0003	Cup_Q1LKG8 Q1LKG8_CUPMC Citrate synthase OS=Cupriavidus metallidurans (strain ATCC 43123 / DSM 2839 / NBRC 102507 / CH34) GN=gltA PE=3 SV=1	0	0	0	0	0	0	0	0	6.70315e+06	3.46967e+06	3.12184e+06	0	0	0	0	0	0	0	0	0	0	1.6434e+06	0	2.42828e+06
26286	GYPIEQLSEK					5	0.0004	SMS_WP_025874217.1 MULTISPECIES: citrate (Si)-synthase [Stenotrophomonas]	0	0	0	0	0	0	0	0	4.16319e+06	1.75989e+06	0	3.27175e+06	0	0	0	0	0	0	0	0	0	0	1.74315e+06	1.57249e+06
26287	GYPITNPEDVAYSR					10	0	LT2_Q8ZP68 Q8ZP68_SALTY Periplasmic murein tripeptide transport protein OS=Salmonella typhimurium (strain LT2 / SGSC1412 / ATCC 700720) GN=mppA PE=4 SV=1	0	371088	477393	0	0	598121	0	0	2.64939e+06	0	0	0	0	0	0	0	0	355719	291741	317085	1.25955e+06	607924	779492	0
26288	GYPLAYVGDVVGTGSSR					33	0	LT2_Q8ZRS8 ACNB_SALTY Aconitate hydratase B OS=Salmonella typhimurium (strain LT2 / SGSC1412 / ATCC 700720) GN=acnB PE=1 SV=1	505738	0	1.72875e+06	0	1.06644e+06	0	0	0	0	0	0	0	4.06011e+06	0	1.51235e+06	1.81055e+06	3.19416e+06	0	0	0	0	0	0	5.00104e+06
26289	GYPLAYVGDVVGTGSSRK					1	0.0007	LT2_Q8ZRS8 ACNB_SALTY Aconitate hydratase B OS=Salmonella typhimurium (strain LT2 / SGSC1412 / ATCC 700720) GN=acnB PE=1 SV=1	0	0	0	0	0	0	0	0	0	0	0	0	0	0	0	0	0	0	0	0	1.18467e+06	0	0	0
26290	GYPNSQYTTDATKR					1	0.0015	K12_P0AC02 BAMD_ECOLI Outer membrane protein assembly factor BamD OS=Escherichia coli (strain K12) GN=bamD PE=1 SV=1	0	0	0	0	0	0	0	0	0	0	362615	0	0	0	0	0	0	0	0	0	0	0	0	0
26291	GYQAGIAGR					11	0.0003	K12_P0AFW2 RMF_ECOLI Ribosome modulation factor OS=Escherichia coli (strain K12) GN=rmf PE=1 SV=1	0	0	0	848501	0	2.65859e+06	0	0	1.15028e+07	3.51956e+06	3.16352e+06	0	0	0	0	0	3.58467e+06	931369	0	0	4.38953e+06	1.53791e+06	1.91998e+06	2.50559e+06
26292	GYQISQMDLPIVEGGK	15.9949@M7				1	0.0004	CV_peg.1990 SEED:fig|6666666.200880.peg.1990 Aspartyl-tRNA(Asn) amidotransferase subunit B (EC 6.3.5.6) @ Glutamyl-tRNA(Gln) amidotransferase subunit B (EC 6.3.5.7) 58017:59465 Forward	0	0	0	0	0	0	0	0	0	0	0	0	0	0	110415	0	0	0	0	0	0	0	0	0
26293	GYQPIEGPAAYDK					1	0.0012	CV_peg.188 SEED:fig|6666666.200880.peg.188 Biosynthetic Aromatic amino acid aminotransferase alpha (EC 2.6.1.57) @ Aromatic-amino-acid aminotransferase (EC 2.6.1.57) 551:1759 Reverse	0	0	0	0	0	0	0	0	0	0	0	0	0	0	0	0	363043	0	0	0	0	0	0	0
26294	GYQPIEGPAAYDKAVQNLLFGQDSELLAAGR					8	0	CV_peg.188 SEED:fig|6666666.200880.peg.188 Biosynthetic Aromatic amino acid aminotransferase alpha (EC 2.6.1.57) @ Aromatic-amino-acid aminotransferase (EC 2.6.1.57) 551:1759 Reverse	0	0	0	0	0	0	0	0	0	0	0	0	391223	527955	0	0	538559	277294	0	0	0	0	0	0
26295	GYQPVSVR					1	0.0005	CV_peg.3367 SEED:fig|6666666.200880.peg.3367 DNA-directed RNA polymerase alpha subunit (EC 2.7.7.6) 12686:13411 Forward	0	0	0	0	0	0	0	0	0	0	0	0	5.26599e+06	0	0	0	0	0	0	0	0	0	0	0
26296	GYQSGFGNEFASEAVPGALPVGQNSPQK					6	0	SMS_WP_032951718.1 homogentisate 1	0	0	0	0	0	0	0	0	1.83788e+06	405589	296381	1.29436e+06	0	0	0	0	0	0	0	0	0	828333	0	794769
	GYQSGFGNEFASEAVPGALPVGQNSPQK		0.9848	Asn->Asp substitution	N24	2	0	SMS_WP_032951718.1 homogentisate 1	0	0	0	0	0	0	0	0	0	0	0	0	0	0	0	0	0	0	0	0	1.13215e+06	0	1.12965e+06	0
26297	GYRIELGEIEAVIQQAPDVAK					9	0	BS_P27206 SRFAA_BACSU Surfactin synthase subunit 1 OS=Bacillus subtilis (strain 168) GN=srfAA PE=1 SV=4	0	0	0	0	0	0	145715	164343	0	0	0	0	372127	397669	0	0	136416	136823	161247	165647	0	0	0	0
26298	GYRPQFYFR					69	0	Am2_A0A0E0YGI9 A0A0E0YGI9_ALTME Elongation factor Tu OS=Alteromonas macleodii (strain English Channel 673) GN=tuf PE=3 SV=1	288575	461824	370051	0	525834	882932	545394	513757	1.48029e+07	7.90131e+06	1.04629e+07	6.43341e+06	1.39952e+06	1.55385e+06	8.06288e+06	683902	0	2.1323e+06	2.2596e+06	1.48202e+06	2.57401e+06	1.67692e+06	743912	2277561
26299	GYSAEQMVEELSQDFTNISK	15.9949@M7				32	0	259_AIO21778.1 general stress protein [Staphylococcus aureus subsp. aureus]	0	0	0	0	301096	577562	544442	507529	0	0	0	0	0	0	0	0	386284	304159	438387	351248	0	0	0	0
	GYSAEQMVEELSQDFTNISK					8	0	259_AIO21778.1 general stress protein [Staphylococcus aureus subsp. aureus]	0	0	0	0	0	474201	0	0	0	0	0	0	0	0	0	0	618148	380373	0	0	276680	0	0	0
26300	GYSGGFGSDLMLK	15.9949@M11				15	0	SMS_WP_025875740.1 3-hydroxyisobutyrate dehydrogenase [Stenotrophomonas maltophilia]	0	0	0	0	402608	0	0	0	3.27586e+06	1.68277e+06	1.51564e+06	0	0	0	0	0	636775	0	0	0	0	0	914025	0
26301	GYSGGFGTDLMLKDLGLASEAAR	15.9949@M11				1	0.0003	PD_M4WWM1 M4WWM1_PSEDE 3-hydroxyisobutyrate dehydrogenase OS=Pseudomonas denitrificans ATCC 13867 GN=H681_13440 PE=3 SV=1	0	0	0	0	0	0	0	0	0	0	0	0	0	174173	0	0	0	0	0	0	0	0	0	0
26302	GYSHVLAPATTNGK					1	0.0003	PD_M4XIC9 M4XIC9_PSEDE Electron transfer flavoprotein subunit alpha OS=Pseudomonas denitrificans ATCC 13867 GN=H681_15960 PE=4 SV=1	0	0	0	0	0	0	0	0	0	0	0	0	0	0	0	0	0	211710	0	0	0	0	0	0
26303	GYSLTIPIAQEDGAPVSTILDETYK					11	0	K12_P0A6J5 DADA_ECOLI D-amino acid dehydrogenase OS=Escherichia coli (strain K12) GN=dadA PE=1 SV=1	0	0	0	0	0	385395	0	596012	434528	341634	326787	0	0	0	0	0	308731	0	0	0	415805	0	0	0
	GYSLTIPIAQEDGAPVSTILDETYK		0.9848	Asn->Asp substitution	Unknown	1	0	K12_P0A6J5 DADA_ECOLI D-amino acid dehydrogenase OS=Escherichia coli (strain K12) GN=dadA PE=1 SV=1	0	0	0	0	0	0	0	0	0	0	0	793253	0	0	0	0	0	0	0	0	0	0	0	0
26304	GYSLTIPIVEPDGAPVSTILDETYK					35	0	LT2_Q8ZP17 DADA_SALTY D-amino acid dehydrogenase OS=Salmonella typhimurium (strain LT2 / SGSC1412 / ATCC 700720) GN=dadA PE=3 SV=1	0	0	0	0	0	0	406458	338257	725589	606610	683341	749627	151127	0	0	176496	298543	0	0	0	662404	409248	422760	460434
26305	GYSLTVPITNPAMAPTSTILDETYK	15.9949@M13				5	0	Pfl_2617956768 dadA D-amino-acid dehydrogenase [Pseudomonas fluorescens ATCC 13525 : Ga0070645_11]	0	0	0	0	0	0	0	0	259459	214030	189759	257663	0	0	0	0	0	0	0	0	0	0	0	0
26306	GYSLTVPITNPDMAPTSTILDETYK	15.9949@M13				3	0	PD_M4X3K1 M4X3K1_PSEDE D-amino acid dehydrogenase OS=Pseudomonas denitrificans ATCC 13867 GN=dadA PE=3 SV=1	0	0	267465	0	172509	0	0	0	0	0	0	0	230789	0	0	0	0	0	0	0	0	0	0	0
26307	GYSLVATR					1	0.0016	SMS_WP_025874727.1 carbamoyl phosphate synthase large subunit [Stenotrophomonas maltophilia]	0	0	0	0	0	0	0	0	0	0	0	373741	0	0	0	0	0	0	0	0	0	0	0	0
26308	GYSPAQISAMILQK	15.9949@M10				7	0	841_Q1MN11 DNAK_RHIL3 Chaperone protein DnaK OS=Rhizobium leguminosarum bv. viciae (strain 3841) GN=dnaK PE=3 SV=1	0	0	0	0	0	2.62006e+06	1.44936e+06	1.79777e+06	0	0	0	0	0	0	0	0	1.49299e+06	0	825193	0	0	0	0	0
26309	GYSPIGFVR					17	0.0003	CRH_XP_001696568.1 eukaryotic translation elongation factor 1 alpha 1 [Chlamydomonas reinhardtii]	4.08847e+06	3.63249e+06	4.23914e+06	930779	0	0	0	0	0	0	642699	0	5.0747e+06	4.28834e+06	0	4.10948e+06	0	0	0	0	0	0	411808	0
26310	GYSSSEFVLR					1	0.0003	Cup_Q1LLR0 Q1LLR0_CUPMC Transcriptional regulator (Crp/Fnr family) OS=Cupriavidus metallidurans (strain ATCC 43123 / DSM 2839 / NBRC 102507 / CH34) GN=fnrL PE=4 SV=1	0	0	0	0	0	0	0	0	1.56275e+06	0	0	0	0	0	0	0	0	0	0	0	0	0	0	0
26311	GYSTEAVTDTILR					8	0	AK199_peg.2889 SEED:fig|6666666.200881.peg.2889 Phosphoribulokinase (EC 2.7.1.19) 80352:81224 Forward	0	0	0	0	445646	0	0	451495	4.84254e+06	0	2.86513e+06	0	0	0	0	0	0	0	0	0	2.41643e+06	1.38651e+06	1.53458e+06	1.72064e+06
26312	GYSTNVGDEGGFAPDLR					9	0	HB2_Q72H85 ENO_THET2 Enolase OS=Thermus thermophilus (strain HB27 / ATCC BAA-163 / DSM 7039) GN=eno PE=3 SV=1	443123	0	0	0	367561	898741	405201	431514	0	0	0	0	0	0	354218	0	547628	384048	0	287233	0	0	0	0
26313	GYSVEYFVEGGR					1	0.0003	K12_P0A7A7 PLSB_ECOLI Glycerol-3-phosphate acyltransferase OS=Escherichia coli (strain K12) GN=plsB PE=1 SV=2	0	0	0	0	0	0	0	0	0	0	0	520529	0	0	0	0	0	0	0	0	0	0	0	0
26314	GYSVVDFGNGKSELSIELK					10	0.0003	841_Q1MIC7 RS8_RHIL3 30S ribosomal protein S8 OS=Rhizobium leguminosarum bv. viciae (strain 3841) GN=rpsH PE=3 SV=1	0	0	0	0	0	0	334179	17973.1	0	0	0	0	0	0	0	0	69896.6	165675	0	159021	0	0	0	0
	GYSVVDFGNGKSELSIELK		0.9848	Asn->Asp substitution	Unknown	7	0	841_Q1MIC7 RS8_RHIL3 30S ribosomal protein S8 OS=Rhizobium leguminosarum bv. viciae (strain 3841) GN=rpsH PE=3 SV=1	0	0	0	0	0	0	421015	293704	0	0	0	0	0	0	0	0	0	0	0	19544.2	0	0	0	0
26315	GYTAEQMVEELSQDFTNISK	15.9949@M7				5	0	137_peg.2221	0	0	0	0	0	339071	305998	0	0	0	0	0	0	0	0	0	0	0	240034	0	0	0	0	0
	GYTAEQMVEELSQDFTNISK					9	0	137_peg.2221	0	0	0	0	0	254622	156388	0	0	0	0	0	0	0	0	0	225260	214439	0	0	0	0	0	0
26316	GYTEEELQEVVREIEK					22	0	HB2_Q72KK0 Q72KK0_THET2 Phospho-2-dehydro-3-deoxyheptonate aldolase OS=Thermus thermophilus (strain HB27 / ATCC BAA-163 / DSM 7039) GN=TT_C0448 PE=4 SV=1	0	269544	200710	0	283151	291239	259285	317775	0	0	0	0	269213	171349	0	178360	441676	377946	350588	283240	0	0	0	0
26317	GYTGGFGADLMLKDLGLATEAAR					1	0	Pfl_2617955957 Ga0070645_1103 3-hydroxyisobutyrate dehydrogenase [Pseudomonas fluorescens ATCC 13525 : Ga0070645_11]	0	0	0	0	0	0	0	0	0	0	0	0	0	0	0	0	0	141910	0	0	0	0	0	0
26318	GYTNTVNAETEAR					2	0.0003	Pfl_2617955926 Ga0070645_1072 methyl-accepting chemotaxis protein [Pseudomonas fluorescens ATCC 13525 : Ga0070645_11]	0	0	0	0	0	0	0	0	999093	0	0	212472	0	0	0	0	0	0	0	0	0	0	0	0
26319	GYTPADANKR					3	0.0005	BS_P20429 RPOA_BACSU DNA-directed RNA polymerase subunit alpha OS=Bacillus subtilis (strain 168) GN=rpoA PE=1 SV=1	641081	0	325935	0	0	0	0	0	0	0	0	0	0	270509	0	0	0	0	0	0	0	0	0	0
26320	GYTPADANKRDDQPIGVIPIDSIYTPVSR					1	0	BS_P20429 RPOA_BACSU DNA-directed RNA polymerase subunit alpha OS=Bacillus subtilis (strain 168) GN=rpoA PE=1 SV=1	0	0	0	0	0	0	0	0	0	0	0	0	0	0	0	0	287084	0	0	0	0	0	0	0
26321	GYTPESIQLFCDR					2	0	Cup_Q1LQ72 SYQ_CUPMC Glutamine--tRNA ligase OS=Cupriavidus metallidurans (strain ATCC 43123 / DSM 2839 / NBRC 102507 / CH34) GN=glnS PE=3 SV=1	0	0	0	0	0	0	0	0	1.07935e+06	0	565293	0	0	0	0	0	0	0	0	0	0	0	0	0
26322	GYTPFGVETAK					1	0.0007	SMS_WP_049469229.1 MULTISPECIES: flavonol synthase [Stenotrophomonas]	0	0	0	0	0	0	0	0	0	0	0	0	0	0	490605	0	0	0	0	0	0	0	0	0
26323	GYTVSIFNR					5	0.0003	K12_P00350 6PGD_ECOLI 6-phosphogluconate dehydrogenase	0	0	0	0	0	0	0	0	0	470937	591281	391003	0	0	0	0	0	0	0	0	587745	0	393938	0
26324	GYTVSVFNR					2	0.0003	LT2_P14062 6PGD_SALTY 6-phosphogluconate dehydrogenase	0	0	0	0	0	0	0	0	0	0	0	1.29945e+06	0	0	0	0	664772	0	0	0	0	0	0	0
26325	GYTVVTSPDK					9	0.0003	LT2_Q93GL9 Q93GL9_SALTY Conjugative transfer: surface exclusion OS=Salmonella typhimurium (strain LT2 / SGSC1412 / ATCC 700720) GN=traT PE=4 SV=1	0	0	0	0	0	846032	416624	0	5.47586e+06	1.76662e+06	1.67512e+06	0	0	0	532855	0	0	0	0	0	805519	0	589697	629381
	GYTVVTSPDK		27.0105	Ser->Asn substitution	Unknown	7	0.0001	LT2_Q93GL9 Q93GL9_SALTY Conjugative transfer: surface exclusion OS=Salmonella typhimurium (strain LT2 / SGSC1412 / ATCC 700720) GN=traT PE=4 SV=1	0	0	0	0	0	846032	0	0	175615	0	0	0	0	0	0	0	0	0	0	0	0	0	0	0
26326	GYTVVTSPDKAYYWIQANVLK					6	0	LT2_Q93GL9 Q93GL9_SALTY Conjugative transfer: surface exclusion OS=Salmonella typhimurium (strain LT2 / SGSC1412 / ATCC 700720) GN=traT PE=4 SV=1	0	0	0	0	0	0	0	0	0	0	145538	0	0	0	0	0	0	0	0	0	358152	363471	0	301530
	GYTVVTSPDKAYYWIQANVLK		27.0105	Ser->Asn substitution	Unknown	3	0	LT2_Q93GL9 Q93GL9_SALTY Conjugative transfer: surface exclusion OS=Salmonella typhimurium (strain LT2 / SGSC1412 / ATCC 700720) GN=traT PE=4 SV=1	0	0	0	0	0	0	0	0	0	0	0	0	0	0	0	0	0	41427.7	49086.5	0	0	0	0	0
26327	GYVDFSIDSTQVSISPDKR					1	0.0003	CRH_XP_001695915.1 hypothetical protein CHLREDRAFT_191517 [Chlamydomonas reinhardtii];SMS_WP_025877671.1 outer membrane protein assembly factor BamA [Stenotrophomonas maltophilia]	0	0	0	0	0	0	0	0	0	407503	0	0	0	0	0	0	0	0	0	0	0	0	0	0
26328	GYVDIFDAGPTVEANLSHIR					2	0	Am2_A0A0E0Y9V9 A0A0E0Y9V9_ALTME Arginine N-succinyltransferase OS=Alteromonas macleodii (strain English Channel 673) GN=AMEC673_01710 PE=4 SV=1	0	0	0	0	0	0	73654.9	0	0	0	0	0	0	0	0	0	0	0	148392	0	0	0	0	0
26329	GYVDNVETTGVETLK					61	0	AK199_peg.2704 SEED:fig|6666666.200881.peg.2704 TRAP-type transport system	3.21249e+06	3.63641e+06	3.69063e+06	1.27225e+06	2.84109e+06	8.33306e+06	3.67905e+06	4.33702e+06	4.6907e+06	1.89445e+06	1.41825e+06	0	5.13511e+06	3.3784e+06	4.93026e+06	3.22984e+06	7.11728e+06	3.41494e+06	2.61272e+06	2.44596e+06	3.00038e+06	1.11452e+06	878917	1.19067e+06
26330	GYVDNVETTGVETLKAR		0.9848	Asn->Asp substitution	Unknown	1	0	AK199_peg.2704 SEED:fig|6666666.200881.peg.2704 TRAP-type transport system	0	0	0	0	0	0	0	0	0	0	0	0	0	0	0	0	0	1.95507e+06	0	0	0	0	0	0
26331	GYVDVSTVDAATSQAVAAAVR					2	0.0003	CRH_XP_001698018.1 hypothetical protein CHLREDRAFT_120516;HB2_Q72GV5 RL9_THET2 50S ribosomal protein L9 OS=Thermus thermophilus (strain HB27 / ATCC BAA-163 / DSM 7039) GN=rplI PE=1 SV=1	0	0	0	0	0	0	0	0	0	0	0	0	0	0	145062	404676	0	0	0	0	0	0	0	0
26332	GYVLDLR					7	0.0006	ATN_Q7CWA0 Q7CWA0_AGRFC Carboxy-terminal protease OS=Agrobacterium fabrum (strain C58 / ATCC 33970) GN=Atu2774 PE=3 SV=2	0	0	0	0	558539	0	0	0	580124	0	425983	0	0	0	348132	0	450736	0	0	0	0	0	0	0
26333	GYVLEEPTSLNAVSLLPTLIDIGIAAIK					24	0	Cup_Q1LDH4 Q1LDH4_CUPMC Protease peptidase U32 OS=Cupriavidus metallidurans (strain ATCC 43123 / DSM 2839 / NBRC 102507 / CH34) GN=Rmet_4940 PE=4 SV=1	0	0	0	0	0	0	0	0	3.48008e+06	0	4.95461e+06	2.15424e+06	0	0	201431	0	0	0	0	0	1.08285e+06	1381530	0	2.027e+06
	GYVLEEPTSLNAVSLLPTLIDIGIAAIK		0.9848	Asn->Asp substitution	N11	1	0	Cup_Q1LDH4 Q1LDH4_CUPMC Protease peptidase U32 OS=Cupriavidus metallidurans (strain ATCC 43123 / DSM 2839 / NBRC 102507 / CH34) GN=Rmet_4940 PE=4 SV=1	0	0	0	0	0	0	0	0	0	0	38501.7	0	0	0	0	0	0	0	0	0	0	0	0	0
26334	GYVLREPDGAEYAETA					6	0	841_Q1MCT2 Q1MCT2_RHIL3 Putative two-component response regulator transcriptional regulatory protein OS=Rhizobium leguminosarum bv. viciae (strain 3841) GN=RL3758 PE=4 SV=1	0	0	0	0	345657	929533	0	430486	0	0	0	0	0	0	0	0	565480	0	397507	329332	0	0	0	0
26335	GYVLTNNHVINQAQK					1	0.0003	K12_P39099 DEGQ_ECOLI Periplasmic pH-dependent serine endoprotease DegQ OS=Escherichia coli (strain K12) GN=degQ PE=1 SV=1	0	0	0	0	0	0	0	0	1.23713e+06	0	0	0	0	0	0	0	0	0	0	0	0	0	0	0
26336	GYVNVADILQDVTAAGAPSLSR					24	0	SMS_WP_025878343.1 TonB-dependent receptor [Stenotrophomonas maltophilia]	0	0	0	0	0	0	224482	324063	0	382533	429215	722432	0	253601	0	0	0	0	237393	229253	929144	464487	634215	445277
26337	GYVPAER					1	0.0016	ATN_P0A4E3 RPOA_AGRFC DNA-directed RNA polymerase subunit alpha OS=Agrobacterium fabrum (strain C58 / ATCC 33970) GN=rpoA PE=3 SV=1	0	0	0	0	0	0	0	0	0	0	0	0	0	0	0	0	0	0	1.06131e+06	0	0	0	0	0
26338	GYVPASTR					1	0.0012	Am2_A0A0E0YID8 A0A0E0YID8_ALTME DNA-directed RNA polymerase subunit alpha OS=Alteromonas macleodii (strain English Channel 673) GN=rpoA PE=3 SV=1	0	0	0	0	0	0	0	0	0	3.39969e+06	0	0	0	0	0	0	0	0	0	0	0	0	0	0
26339	GYVPGNVR					2	0.0005	BXL_Q13TJ6 RPOA_BURXL DNA-directed RNA polymerase subunit alpha OS=Burkholderia xenovorans (strain LB400) GN=rpoA PE=3 SV=1	0	0	0	0	0	0	0	0	0	5.19283e+06	4.76149e+06	0	0	0	0	0	0	0	0	0	0	0	0	0
26340	GYVPLDLEATYR					1	0.0003	HB2_Q72J17 Q72J17_THET2 5'-nucleotidase OS=Thermus thermophilus (strain HB27 / ATCC BAA-163 / DSM 7039) GN=TT_C0964 PE=3 SV=1	157802	0	0	0	0	0	0	0	0	0	0	0	0	0	0	0	0	0	0	0	0	0	0	0
26341	GYVSEEEAGR					3	0.0003	CRH_XP_001689464.1 light-dependent protochlorophyllide reductase [Chlamydomonas reinhardtii]	507006	557063	0	0	0	0	0	0	0	0	0	0	0	662029	0	0	0	0	0	0	0	0	0	0
26342	GYVSEEEAGRR					10	0.0003	CRH_XP_001689464.1 light-dependent protochlorophyllide reductase [Chlamydomonas reinhardtii]	3.26729e+06	2.46364e+06	0	656908	0	0	0	0	0	0	0	0	0	2.8006e+06	1.4742e+06	2.61288e+06	0	0	0	0	0	0	0	0
26343	GYVTLLGSTGESPER					2	0	SMS_WP_025874798.1 transcriptional regulator [Stenotrophomonas maltophilia]	0	0	0	0	0	0	0	0	0	2.31775e+06	0	0	0	0	0	0	0	0	0	0	0	0	0	505974
26344	GYVVLASPSMPIIGEGDKEPNDTYIEQLVANAQAAVDEVVR		16.9802	Pro->Asn substitution	P8	1	0	SMS_WP_025876539.1 MULTISPECIES: aminoacyl peptidase [Stenotrophomonas]	0	0	0	0	0	0	0	0	0	0	0	0	0	0	0	0	0	0	0	0	0	0	0	0
26345	GYVVTNNHVVDNASVIK					11	0	LT2_P26982 DEGP_SALTY Periplasmic serine endoprotease DegP OS=Salmonella typhimurium (strain LT2 / SGSC1412 / ATCC 700720) GN=degP PE=3 SV=1	0	0	0	0	0	0	0	0	3.67118e+06	1.47071e+06	0	1.7919e+06	0	0	0	0	1.54324e+06	0	0	0	2.92152e+06	482461	0	1.07424e+06
	GYVVTNNHVVDNASVIK		135.054	O-ethyl, N-dimethyl phosphate	S14	15	0	LT2_P26982 DEGP_SALTY Periplasmic serine endoprotease DegP OS=Salmonella typhimurium (strain LT2 / SGSC1412 / ATCC 700720) GN=degP PE=3 SV=1	0	0	0	0	0	1.75008e+06	486702	0	0	384246	649022	118266	1.4424e+06	995791	0	0	397539	207990	0	0	621082	372698	404609	491401
26346	GYVYIAQPPLYK					1	0.0003	Am2_A0A0E0Y8C6 A0A0E0Y8C6_ALTME DNA gyrase subunit B OS=Alteromonas macleodii (strain English Channel 673) GN=gyrB PE=3 SV=1	0	0	0	0	0	0	0	0	0	0	0	376627	0	0	0	0	0	0	0	0	0	0	0	0
26347	GYYAAEVQTTVTPVDR					10	0	Cup_Q1LNF0 Q1LNF0_CUPMC Outer membrane protein assembly factor BamA OS=Cupriavidus metallidurans (strain ATCC 43123 / DSM 2839 / NBRC 102507 / CH34) GN=yaeT PE=3 SV=1	0	0	0	0	0	0	0	0	568019	494966	0	410341	0	0	0	0	0	0	0	0	409141	291615	305630	0
26348	GYYGDLTEK					7	0.0006	AK199_peg.2714 SEED:fig|6666666.200881.peg.2714 SSU ribosomal protein S4p (S9e) 151906:152526 Forward	0	0	0	0	0	1.75887e+06	972316	921562	0	0	0	0	899017	0	0	0	2.07383e+06	0	0	0	0	0	0	0
26349	GYYGPYSGAYADNLGDEFEGPR					8	0	CRH_XP_001698164.1 mastigoneme-like flagellar protein [Chlamydomonas reinhardtii]	0	212916	239838	0	0	0	0	0	0	0	0	0	384950	317530	931738	409329	0	0	0	0	0	0	0	0
26350	GYYQEASR					3	0.0009	PD_M4WTH1 M4WTH1_PSEDE 30S ribosomal protein S4 OS=Pseudomonas denitrificans ATCC 13867 GN=rpsD PE=3 SV=1	0	0	0	0	0	0	0	0	4593096	2.24548e+06	0	0	0	0	2.20081e+06	0	0	0	0	0	0	0	0	0
26351	GYYSPYFVTDPER					2	0.0003	CRH_XP_001692504.1 chaperonin 60B2 [Chlamydomonas reinhardtii]	0	0	0	0	0	0	0	0	0	0	0	0	0	478728	0	464939	0	0	0	0	0	0	0	0
26352	GYYSSEASPLRPER					13	0.0003	ATN_A9CLM7 A9CLM7_AGRFC Acetolactate synthase OS=Agrobacterium fabrum (strain C58 / ATCC 33970) GN=atrC PE=3 SV=1	0	0	0	0	749776	0	0	0	3.87124e+06	1.75411e+06	0	2.47827e+06	780589	0	0	0	0	532077	0	0	1.29115e+06	886243	695434	1.46101e+06
26353	GYYYPPTLLLDVR					1	0.0003	K12_P25553 ALDA_ECOLI Lactaldehyde dehydrogenase OS=Escherichia coli (strain K12) GN=aldA PE=1 SV=2	0	0	0	0	0	0	0	0	0	0	0	0	0	0	0	0	0	0	0	0	681626	0	0	0
26354	HAAGLNSLGIDLVLDSQMAK	15.9949@M18				4	0	ES18_Q5G8Y0 Q5G8Y0_9CAUD Gp9 OS=Enterobacteria phage ES18 GN=9 PE=4 SV=1	0	0	0	0	0	0	0	0	0	0	0	0	0	0	0	0	260649	308337	0	175526	0	0	0	0
26355	HAAISEACAR					9	0	PD_M4X6S3 M4X6S3_PSEDE Aspartate ammonia-lyase OS=Pseudomonas denitrificans ATCC 13867 GN=aspA PE=4 SV=1	0	0	0	0	0	0	267939	198710	0	0	0	425255	158014	0	0	0	939112	470690	0	0	676176	356625	166982	0
26356	HAAMPAWGDVLGDKGVQDVAAFVTAK	15.9949@M4				4	0	PD_M4X1J8 M4X1J8_PSEDE Cbb3-type cytochrome c oxidase subunit OS=Pseudomonas denitrificans ATCC 13867 GN=H681_15145 PE=3 SV=1	0	0	0	0	0	0	0	0	0	0	0	0	0	0	0	0	194813	115991	0	120191	0	175082	0	0
26357	HADNALTFGPR					9	0	LT2_P66313 RL6_SALTY 50S ribosomal protein L6 OS=Salmonella typhimurium (strain LT2 / SGSC1412 / ATCC 700720) GN=rplF PE=3 SV=2	0	0	0	0	0	0	0	0	3.50795e+06	981068	0	813383	0	0	0	0	1.00787e+06	433616	0	0	2.87369e+06	0	0	0
26358	HADNTLTFGPR					1	0	K12_P0AG55 RL6_ECOLI 50S ribosomal protein L6 OS=Escherichia coli (strain K12) GN=rplF PE=1 SV=2	0	0	0	0	0	0	0	0	0	0	0	0	0	0	0	0	0	0	0	0	920087	0	0	0
26359	HADPLSLVHYK					2	0	Cup_Q1LI38 RL4_CUPMC 50S ribosomal protein L4 OS=Cupriavidus metallidurans (strain ATCC 43123 / DSM 2839 / NBRC 102507 / CH34) GN=rplD PE=3 SV=1	0	0	0	0	0	0	0	0	0	0	0	0	0	0	0	0	0	0	0	0	471317	180932	0	0
26360	HAECSVLVVR					23	0	K12_P37903 USPF_ECOLI Universal stress protein F OS=Escherichia coli (strain K12) GN=uspF PE=1 SV=2	0	0	0	0	0	1.84933e+06	2.03974e+06	1.41962e+06	1.87766e+07	5.61097e+06	5.57292e+06	5.2085e+06	0	0	0	0	4.18376e+06	1.78472e+06	735882	852176	9.6841e+06	2.85678e+06	970540	4.03834e+06
	HAECSVLVVR		135.054	O-ethyl, N-dimethyl phosphate	S5	4	0.0001	K12_P37903 USPF_ECOLI Universal stress protein F OS=Escherichia coli (strain K12) GN=uspF PE=1 SV=2	0	0	0	0	0	0	0	0	0	0	0	0	0	0	0	0	0	0	0	0	0	0	0	0
26361	HAEGAYVTDEDDKR					8	0	Pfl_2617956132 hemL glutamate-1-semialdehyde 2	0	0	0	0	0	0	0	0	399889	372823	287077	328254	0	0	0	0	0	0	0	130393	520423	148205	0	266805
26362	HAEGDQVTQGAYERPWR					1	0.0003	Cup_Q1LDH4 Q1LDH4_CUPMC Protease peptidase U32 OS=Cupriavidus metallidurans (strain ATCC 43123 / DSM 2839 / NBRC 102507 / CH34) GN=Rmet_4940 PE=4 SV=1	0	0	0	0	0	0	0	0	0	0	0	0	0	0	0	0	0	0	0	0	253785	0	0	0
26363	HAELAEEGVIK					3	0.0006	AK199_peg.713 SEED:fig|6666666.200881.peg.713 Phenylacetic acid catabolic protein 9027:9785 Reverse	0	0	0	0	328629	0	0	0	0	0	0	0	0	0	0	2.40946e+06	0	0	0	0	0	0	0	0
26364	HAFGDQYK					4	0.0003	ATN_A9CII8 A9CII8_AGRFC Isocitrate dehydrogenase [NADP] OS=Agrobacterium fabrum (strain C58 / ATCC 33970) GN=icdA PE=3 SV=1	0	0	0	0	0	636959	0	0	1.86045e+06	0	0	1.05861e+06	0	0	0	0	0	0	0	0	1.6789e+06	0	0	0
26365	HAFGDQYR					2	0.0003	841_Q1MG04 Q1MG04_RHIL3 Isocitrate dehydrogenase [NADP] OS=Rhizobium leguminosarum bv. viciae (strain 3841) GN=icd PE=3 SV=1	0	0	0	0	0	0	0	0	0	0	0	0	0	0	0	0	1.52875e+06	0	0	250097	0	0	0	0
26366	HAGAIFLGR					1	0.0003	BS_O34651 HISX_BACSU Histidinol dehydrogenase OS=Bacillus subtilis (strain 168) GN=hisD PE=3 SV=1	0	0	0	0	0	0	0	0	897944	0	0	0	0	0	0	0	0	0	0	0	0	0	0	0
26367	HAGGESLEALLPEAFAVCR					6	0	Cup_Q1LIN6 SECA_CUPMC Protein translocase subunit SecA OS=Cupriavidus metallidurans (strain ATCC 43123 / DSM 2839 / NBRC 102507 / CH34) GN=secA PE=3 SV=1	0	0	0	0	0	0	0	0	0	162857	170114	0	0	0	0	0	0	0	0	0	347636	824185	0	626338
	HAGGESLEALLPEAFAVCR		0.9848	Asn->Asp substitution	Unknown	1	0	Cup_Q1LIN6 SECA_CUPMC Protein translocase subunit SecA OS=Cupriavidus metallidurans (strain ATCC 43123 / DSM 2839 / NBRC 102507 / CH34) GN=secA PE=3 SV=1	0	0	0	0	0	0	0	0	0	0	0	1.24807e+06	0	0	0	0	0	0	0	0	0	0	0	0
26368	HAILAEESGAK					1	0.0011	CV_peg.2473 SEED:fig|6666666.200880.peg.2473 Inositol-1-monophosphatase (EC 3.1.3.25) 14820:15602 Reverse	0	0	0	0	0	0	0	0	0	0	0	0	0	0	0	0	486327	0	0	0	0	0	0	0
26369	HAIPANIADR					1	0.0014	LT2_Q8ZKF6 ACSA_SALTY Acetyl-coenzyme A synthetase OS=Salmonella typhimurium (strain LT2 / SGSC1412 / ATCC 700720) GN=acs PE=1 SV=1	0	0	0	0	0	0	0	0	0	0	0	0	0	0	0	0	0	0	0	0	406386	0	0	0
26370	HAISTVVPAR					2	0.0003	Am2_A0A0E0YIV2 A0A0E0YIV2_ALTME RNA-binding protein Hfq OS=Alteromonas macleodii (strain English Channel 673) GN=hfq PE=3 SV=1	0	0	0	0	0	0	0	0	8.19462e+06	0	0	0	0	0	0	0	1.5628e+06	0	0	0	0	0	0	0
26371	HALGGLGFAGVSGVR					1	0.0003	PaD_peg.3668	0	0	0	0	0	0	0	0	0	0	0	0	0	0	0	0	0	120057	0	0	0	0	0	0
26372	HALIGYDDLSK					1	0	ATN_Q8UC74 ATPA_AGRFC ATP synthase subunit alpha OS=Agrobacterium fabrum (strain C58 / ATCC 33970) GN=atpA PE=3 SV=1	0	0	0	0	0	0	0	0	0	0	0	826797	0	0	0	0	0	0	0	0	0	0	0	0
26373	HALIIYDDLSK					2	0	AK199_peg.2727 SEED:fig|6666666.200881.peg.2727 ATP synthase alpha chain (EC 3.6.3.14) 166712:168250 Forward	0	0	0	0	0	0	0	0	0	0	0	0	0	0	0	0	1.50868e+06	0	0	0	0	0	0	0
26374	HAMNIAQK					2	0.0004	Pfl_2617955651 Ga0070645_0797 protein of unknown function (DUF5064) [Pseudomonas fluorescens ATCC 13525 : Ga0070645_11]	0	0	0	0	0	0	0	0	0	0	0	0	0	0	0	0	0	305439	0	0	178413	0	0	0
26375	HANLPVLVVR					1	0.0003	K12_P39177 USPG_ECOLI Universal stress protein G OS=Escherichia coli (strain K12) GN=uspG PE=1 SV=2	0	0	0	0	0	0	0	0	0	0	0	0	0	0	0	0	0	0	0	0	608288	0	0	0
26376	HANLQLDKQEEAQR					6	0	Cup_Q1LS63 Q1LS63_CUPMC Cobalamin synthesis protein	0	0	0	0	0	0	0	0	1.00651e+06	784605	881439	501325	0	0	0	0	0	0	0	0	1.05758e+06	0	0	686522
26377	HAPCDVLVVR					3	0.0003	259_AIO21398.1 universal stress protein UspA [Staphylococcus aureus subsp. aureus]	0	0	0	0	0	0	0	0	0	0	0	0	0	0	0	0	1.90095e+06	743043	0	0	0	0	0	0
26378	HAPCDVLVVRTEELPADFQPQVATTQLR					1	0	259_AIO21398.1 universal stress protein UspA [Staphylococcus aureus subsp. aureus]	0	0	0	0	0	0	255849	0	0	0	0	0	0	0	0	0	0	0	0	0	0	0	0	0
26379	HAPLITR					1	0.001	SMS_WP_025877355.1 MULTISPECIES: F0F1 ATP synthase subunit epsilon [Stenotrophomonas]	0	0	0	0	0	0	0	0	0	0	0	0	0	0	0	0	0	0	0	0	0	0	469599	0
26380	HAQEEMTHMQR					1	0	K12_P0A998 FTNA_ECOLI Bacterial non-heme ferritin OS=Escherichia coli (strain K12) GN=ftnA PE=1 SV=1	0	0	0	0	0	0	0	0	0	0	0	0	0	0	0	0	0	0	0	0	274745	0	0	0
26381	HAQVFSTADDNQPAVTIK					20	0	Cup_O33522 DNAK_CUPMC Chaperone protein DnaK OS=Cupriavidus metallidurans (strain ATCC 43123 / DSM 2839 / NBRC 102507 / CH34) GN=dnaK PE=3 SV=2	0	0	0	0	0	0	0	0	2.22244e+06	1.30868e+06	1.22048e+06	1.47352e+06	0	0	0	0	596848	272514	0	0	2.07278e+06	1.10637e+06	678695	1.33091e+06
	HAQVFSTADDNQPAVTIK		13.9788	Thr->Asp substitution	Unknown	2	0	Cup_O33522 DNAK_CUPMC Chaperone protein DnaK OS=Cupriavidus metallidurans (strain ATCC 43123 / DSM 2839 / NBRC 102507 / CH34) GN=dnaK PE=3 SV=2	0	0	0	0	0	0	0	0	120280	0	115240	0	0	0	0	0	0	0	0	0	0	0	0	0
26382	HASAPATRPQPVE					1	0.0016	LT2_Q8ZQ17 Q8ZQ17_SALTY Ribonuclease E OS=Salmonella typhimurium (strain LT2 / SGSC1412 / ATCC 700720) GN=rne PE=3 SV=1	0	0	0	0	0	0	0	0	0	0	0	0	0	0	0	0	0	0	0	0	456397	0	0	0
26383	HASDDEPFSALAFK					28	0	K12_P0A6M8 EFG_ECOLI Elongation factor G OS=Escherichia coli (strain K12) GN=fusA PE=1 SV=2	0	0	0	30632.3	146196	592422	478540	366946	3.03263e+06	1.39714e+06	1.23594e+06	0	0	0	0	0	1.39671e+06	885726	498848	585518	3.15336e+06	863312	782008	1.40166e+06
26384	HASGAYVTDEDDKR					1	0	KF7_ELS24716.1 Glutamate-1-semialdehyde aminotransferase [Pseudomonas pseudoalcaligenes KF707]	0	0	0	0	0	0	0	0	0	0	0	0	0	0	0	0	200156	0	0	0	0	0	0	0
26385	HASGGTPTAELR					1	0.0012	841_Q1MAV5 Q1MAV5_RHIL3 Succinate dehydrogenase flavoprotein subunit OS=Rhizobium leguminosarum bv. viciae (strain 3841) GN=sdhA PE=3 SV=1	0	0	0	0	0	0	0	0	0	0	0	0	0	0	0	0	290894	0	0	0	0	0	0	0
26386	HASNTFYVAEDVLPQTLEVVR					3	0	Cup_Q1LHM2 GCSP_CUPMC Glycine dehydrogenase (decarboxylating) OS=Cupriavidus metallidurans (strain ATCC 43123 / DSM 2839 / NBRC 102507 / CH34) GN=gcvP PE=3 SV=1	0	0	0	0	0	0	0	0	210258	0	292352	0	0	0	0	0	0	0	0	0	0	0	0	0
26387	HASNVNLLELAEK					2	0	NV_AIC17204.1 putative thioredoxin [Nitrososphaera viennensis EN76]	0	0	0	0	0	0	0	0	0	0	0	0	0	0	0	0	601885	396985	0	0	0	0	0	0
26388	HASVPVLVVR					12	0.0001	Cup_Q1LF16 Q1LF16_CUPMC Universal stress protein OS=Cupriavidus metallidurans (strain ATCC 43123 / DSM 2839 / NBRC 102507 / CH34) GN=uspA9 PE=3 SV=1	0	0	0	0	0	0	0	0	1.71836e+07	8.56115e+06	9.04616e+06	6.48975e+06	0	0	0	0	2.99908e+06	0	0	0	9298375	4.90545e+06	2.62499e+06	6.55676e+06
26389	HASVPVLVVRGDIPLAEEVAAGQSTTSA					5	0	Cup_Q1LF16 Q1LF16_CUPMC Universal stress protein OS=Cupriavidus metallidurans (strain ATCC 43123 / DSM 2839 / NBRC 102507 / CH34) GN=uspA9 PE=3 SV=1	0	0	0	0	0	0	0	0	0	0	0	0	0	0	0	0	254860	0	0	0	717372	0	451196	0
26390	HATLPVLVVR					3	0.0003	LT2_P67093 USPG_SALTY Universal stress protein G OS=Salmonella typhimurium (strain LT2 / SGSC1412 / ATCC 700720) GN=uspG PE=3 SV=1	0	0	0	0	426228	0	0	0	1.28281e+07	0	0	3.60087e+06	0	0	0	0	0	0	0	0	0	0	0	0
26391	HATPYSPTTVR					5	0	259_AIO19902.1 lactate dehydrogenase [Staphylococcus aureus subsp. aureus]	0	0	0	0	0	1.01053e+06	811670	0	0	0	0	0	0	0	0	0	1.76684e+06	915929	0	330354	0	0	0	0
26392	HAVIALTSIYGVGK					8	0	K12_P0A7S9 RS13_ECOLI 30S ribosomal protein S13 OS=Escherichia coli (strain K12) GN=rpsM PE=1 SV=2	0	0	0	0	0	0	0	0	1.64618e+06	710877	923235	0	0	0	0	0	0	0	0	0	1.28716e+06	320868	0	0
26393	HAVTEASPMVK	15.9949@M9				9	0.0003	K12_P02358 RS6_ECOLI 30S ribosomal protein S6 OS=Escherichia coli (strain K12) GN=rpsF PE=1 SV=1	0	0	0	0	0	979076	0	0	3.63178e+06	1.97722e+06	976578	0	0	0	0	0	1.05574e+06	0	0	0	2.23217e+06	0	0	677630
	HAVTEASPMVK					10	0	K12_P02358 RS6_ECOLI 30S ribosomal protein S6 OS=Escherichia coli (strain K12) GN=rpsF PE=1 SV=1	0	0	0	0	0	921884	0	0	3.14341e+06	1.45511e+06	866749	807426	0	0	0	0	1.26259e+06	705646	0	0	2.68089e+06	650168	0	1.30836e+06
26394	HCASGIEPNRER					1	0.0013	LT2_Q8ZPL7 FUMC_SALTY Fumarate hydratase class II OS=Salmonella typhimurium (strain LT2 / SGSC1412 / ATCC 700720) GN=fumC PE=3 SV=1	0	0	0	0	0	0	0	0	0	0	0	0	0	0	0	0	0	0	0	0	309434	0	0	0
26395	HCLLNGLDDIGLTLEK					3	0	841_Q1MA52 LEUD_RHIL3 3-isopropylmalate dehydratase small subunit OS=Rhizobium leguminosarum bv. viciae (strain 3841) GN=leuD PE=3 SV=1	0	0	0	0	0	0	0	0	0	0	0	0	0	0	0	0	115385	145996	0	107349	0	0	0	0
26396	HDDLANELLAAGEQVFDR					26	0	SMS_WP_025879358.1 leucyl aminopeptidase [Stenotrophomonas maltophilia]	0	0	0	0	0	0	140332	139797	69718.1	131280	108873	200372	0	0	0	0	99280.5	197411	0	212377	265540	227472	71650.6	174112
26397	HDIATGATGR					6	0.0003	K12_P0A9C0 GLPA_ECOLI Anaerobic glycerol-3-phosphate dehydrogenase subunit A OS=Escherichia coli (strain K12) GN=glpA PE=1 SV=1	0	0	0	0	0	0	0	126983	0	418423	272482	0	0	0	0	0	0	0	0	0	328341	125044	0	113425
26398	HDININGLGR					4	0	SMS_WP_025874251.1 membrane protein [Stenotrophomonas maltophilia]	0	0	0	0	0	0	0	0	0	0	0	2.21462e+06	0	0	0	0	1.40316e+06	0	0	0	3.64996e+06	1.63005e+06	0	0
	HDININGLGR		0.9848	Asn->Asp substitution	N6	1	0.0001	SMS_WP_025874251.1 membrane protein [Stenotrophomonas maltophilia]	0	0	0	0	0	0	0	0	0	0	0	0	0	0	0	0	0	0	0	481070	0	0	0	0
26399	HDVNEDNIDVAFVPGAFEIPLVAK					2	0	259_AIO21457.1 6	0	0	0	0	0	346568	0	0	0	0	0	0	0	0	0	0	0	0	0	0	0	0	0	0
26400	HDYEEVDSDAANTLVAILR					1	0	ATN_Q7CU06 Q7CU06_AGRFC Phosphoglucomutase OS=Agrobacterium fabrum (strain C58 / ATCC 33970) GN=exoC PE=3 SV=2	0	0	0	0	0	0	86130.1	0	0	0	0	0	0	0	0	0	0	0	0	0	0	0	0	0
26401	HEDMYTAINELINK	15.9949@M4				1	0	K12_P0AD49 YFIA_ECOLI Ribosome-associated inhibitor A OS=Escherichia coli (strain K12) GN=raiA PE=1 SV=2	0	0	0	0	0	0	0	0	0	0	0	524331	0	0	0	0	0	0	0	0	0	0	0	0
	HEDMYTAINELINK					1	0.0003	K12_P0AD49 YFIA_ECOLI Ribosome-associated inhibitor A OS=Escherichia coli (strain K12) GN=raiA PE=1 SV=2	0	0	0	0	0	0	0	0	0	0	0	359079	0	0	0	0	0	0	0	0	0	0	0	0
26402	HEDMYTAINELINKLER	15.9949@M4				91	0	K12_P0AD49 YFIA_ECOLI Ribosome-associated inhibitor A OS=Escherichia coli (strain K12) GN=raiA PE=1 SV=2	0	184052	0	0	0	0	966155	873852	2.32096e+06	707196	762977	1.83217e+06	181399	298605	0	636522	966480	584369	0	1.24066e+06	1.77956e+06	1.11406e+06	0	2.16847e+06
	HEDMYTAINELINKLER	15.9949@M4	13.9788	Thr->Asp substitution	Unknown	1	0	K12_P0AD49 YFIA_ECOLI Ribosome-associated inhibitor A OS=Escherichia coli (strain K12) GN=raiA PE=1 SV=2	0	0	0	0	0	0	0	0	0	0	0	120722	0	0	0	0	0	0	0	0	0	0	0	0
	HEDMYTAINELINKLER					5	0	K12_P0AD49 YFIA_ECOLI Ribosome-associated inhibitor A OS=Escherichia coli (strain K12) GN=raiA PE=1 SV=2	0	0	0	0	0	0	0	0	0	0	0	0	0	0	0	0	84093.2	116667	0	0	0	0	0	0
	HEDMYTAINELINKLER		29.9739	Val->Glu substitution	Unknown	3	0	K12_P0AD49 YFIA_ECOLI Ribosome-associated inhibitor A OS=Escherichia coli (strain K12) GN=raiA PE=1 SV=2	0	0	0	0	0	0	0	0	0	546561	0	0	0	228611	0	0	0	0	0	0	0	0	0	0
26403	HEGPLLPSFDLDTALGGHEK					5	0	Cup_Q1LN71 Q1LN71_CUPMC NAD-reducing hydrogenase diaphorase moiety large subunit OS=Cupriavidus metallidurans (strain ATCC 43123 / DSM 2839 / NBRC 102507 / CH34) GN=hoxF PE=4 SV=1	0	0	0	0	0	0	0	0	0	517079	0	0	0	0	0	0	0	0	0	0	1.32936e+06	361290	0	692822
26404	HEIISEAEAEVAEIQEQFQSGLVTAGER					22	0	K12_P0A8T7 RPOC_ECOLI DNA-directed RNA polymerase subunit beta' OS=Escherichia coli (strain K12) GN=rpoC PE=1 SV=1	0	0	0	0	0	0	0	0	0	0	0	342807	0	0	0	0	321675	324524	0	282639	798981	0	0	473896
26405	HELDIAPPEPPYQPDEIYDALK					1	0.0004	K12_P27431 ROXA_ECOLI 50S ribosomal protein L16 3-hydroxylase OS=Escherichia coli (strain K12) GN=roxA PE=1 SV=2	0	0	0	0	0	0	0	0	0	0	0	0	0	0	0	0	0	0	0	0	0	91796.8	0	0
26406	HELNNVTVTAK					2	0.0003	Cup_Q1LPU5 Q1LPU5_CUPMC Acyl-CoA dehydrogenase OS=Cupriavidus metallidurans (strain ATCC 43123 / DSM 2839 / NBRC 102507 / CH34) GN=Rmet_0945 PE=3 SV=1	0	0	0	0	0	0	0	0	0	0	0	2.73698e+06	0	0	0	0	0	0	0	0	1.03634e+06	0	0	0
26407	HEMLGASWVVVPGDLSEGEYSLLDLR	15.9949@M3				3	0	HB2_Q72IL3 Q72IL3_THET2 Heat-stable protein OS=Thermus thermophilus (strain HB27 / ATCC BAA-163 / DSM 7039) GN=TT_C1119 PE=4 SV=1	0	0	0	0	0	0	0	0	0	0	0	0	0	0	0	0	422840	510684	0	0	0	0	0	0
26408	HEVEVHCPADAIPEFFNIDLSGKK					1	0	841_Q1MDL8 Q1MDL8_RHIL3 50S ribosomal protein L25 OS=Rhizobium leguminosarum bv. viciae (strain 3841) GN=rplY PE=3 SV=1	0	0	0	0	0	0	0	0	0	0	0	0	0	0	0	0	97674.8	0	0	0	0	0	0	0
26409	HEVIVTTLPK					3	0	CV_peg.3368 SEED:fig|6666666.200880.peg.3368 LSU ribosomal protein L17p 13437:13832 Forward	0	0	0	0	0	0	756758	0	0	0	0	0	0	0	0	0	1.65307e+06	950679	0	0	0	0	0	0
26410	HEVLGLR					12	0.0003	SMS_WP_025877657.1 MULTISPECIES: 30S ribosomal protein S2 [Stenotrophomonas]	0	0	0	0	0	493559	0	0	3.25711e+06	1.32174e+06	1.25029e+06	848298	0	0	0	302868	0	448133	207916	0	2.11323e+06	750824	759891	1.11861e+06
26411	HFDQHCEAR					3	0.0001	SMS_WP_004147311.1 MULTISPECIES: ribosome hibernation promoting factor HPF [Proteobacteria]	0	0	0	0	0	0	0	0	54399.7	0	0	0	0	0	0	0	76955.4	0	0	0	0	0	0	328166
26412	HFGFTVENVADTVR					4	0	Cup_Q1LJ23 Q1LJ23_CUPMC Transketolase 1	0	0	0	0	0	0	0	0	1.2256e+06	0	0	0	0	0	0	0	0	0	0	0	546574	0	0	296188
26413	HFNPNVR					2	0.0003	Cup_Q1LF37 Q1LF37_CUPMC Homogentisate 1	0	0	0	0	0	0	0	0	0	0	0	1.15286e+06	0	0	0	0	0	0	0	0	0	0	0	1.0464e+06
26414	HGALEEELESILASPSSDDKEIADLK					17	0	ATN_Q8U9H6 Q8U9H6_AGRFC Uncharacterized protein OS=Agrobacterium fabrum (strain C58 / ATCC 33970) GN=Atu3752 PE=4 SV=1	0	0	0	0	0	0	0	0	0	216091	175511	455411	0	0	0	0	356522	362240	0	334092	297151	224330	0	349064
26415	HGALEEELESILASPSSDDKEIADLKR					17	0	ATN_Q8U9H6 Q8U9H6_AGRFC Uncharacterized protein OS=Agrobacterium fabrum (strain C58 / ATCC 33970) GN=Atu3752 PE=4 SV=1	0	0	0	0	0	0	95038.3	227467	0	157325	225710	152815	0	0	0	0	216466	235195	0	239923	340924	309771	0	660412
	HGALEEELESILASPSSDDKEIADLKR		13.9788	Thr->Asp substitution	Unknown	1	0	ATN_Q8U9H6 Q8U9H6_AGRFC Uncharacterized protein OS=Agrobacterium fabrum (strain C58 / ATCC 33970) GN=Atu3752 PE=4 SV=1	0	0	0	0	0	0	0	0	0	0	0	70411.7	0	0	0	0	0	0	0	0	0	0	0	0
26416	HGANLILLDISDEIEK					5	0	LT2_P0A2D1 UCPA_SALTY Oxidoreductase UcpA OS=Salmonella typhimurium (strain LT2 / SGSC1412 / ATCC 700720) GN=ucpA PE=3 SV=1	0	0	0	0	0	0	0	0	0	129234	98112	348756	0	0	0	0	0	57392	0	0	0	87098.5	0	0
26417	HGANLILLDISDEIEKLADELGGR		13.9788	Thr->Asp substitution	Unknown	3	0	LT2_P0A2D1 UCPA_SALTY Oxidoreductase UcpA OS=Salmonella typhimurium (strain LT2 / SGSC1412 / ATCC 700720) GN=ucpA PE=3 SV=1	0	0	0	0	0	0	0	0	0	0	43784.6	0	0	0	0	0	0	0	0	0	0	0	0	0
26418	HGATTVFIQPAK					3	0.0003	CV_peg.3360 SEED:fig|6666666.200880.peg.3360 SSU ribosomal protein S5p (S2e) 8257:8775 Forward	0	0	0	0	0	0	0	0	0	0	0	0	0	0	0	285148	0	539365	0	375640	0	0	0	0
	HGATTVFIQPAK		13.9788	Thr->Asp substitution	Unknown	4	0	CV_peg.3360 SEED:fig|6666666.200880.peg.3360 SSU ribosomal protein S5p (S2e) 8257:8775 Forward	0	0	0	0	0	0	0	0	0	0	0	0	25872.6	0	37468	0	0	0	0	0	0	0	0	0
26419	HGATTVFIQPAKEGTGVK					2	0	CV_peg.3360 SEED:fig|6666666.200880.peg.3360 SSU ribosomal protein S5p (S2e) 8257:8775 Forward	0	0	0	0	0	0	0	0	0	0	0	0	0	524706	0	0	869830	0	0	0	0	0	0	0
26420	HGDGVAADGVLEILPDGFGFLR					1	0.0003	SMS_WP_025878606.1 transcription termination factor Rho [Stenotrophomonas maltophilia]	0	0	0	0	0	0	0	0	0	0	0	162735	0	0	0	0	0	0	0	0	0	0	0	0
26421	HGDKEYTVGPR					8	0.0003	CV_peg.969 SEED:fig|6666666.200880.peg.969 Thioredoxin 50443:50769 Forward;SMS_WP_025878364.1 MULTISPECIES: Ax21 family protein [Stenotrophomonas]	0	0	0	0	0	227453	504633	346161	0	0	0	1.02491e+06	0	0	0	0	1.34849e+06	0	0	178639	2.13587e+06	0	0	1.37919e+06
	HGDKEYTVGPR		13.9788	Thr->Asp substitution	Unknown	3	0	CV_peg.969 SEED:fig|6666666.200880.peg.969 Thioredoxin 50443:50769 Forward;SMS_WP_025878364.1 MULTISPECIES: Ax21 family protein [Stenotrophomonas]	0	0	0	0	0	0	0	0	398279	0	0	0	0	0	0	0	0	0	0	0	181143	0	0	0
26422	HGDKIVLPVDTK					2	0.0003	259_AIO20445.1 phosphoglycerate kinase [Staphylococcus aureus subsp. aureus]	0	0	0	0	0	0	486497	0	0	0	0	0	0	0	0	0	0	0	0	201079	0	0	0	0
26423	HGDLLAGLLPPVQNFEALLSTR		13.9788	Thr->Asp substitution	Unknown	1	0.001	LT2_H9L489	0	0	0	0	0	0	0	0	0	0	0	0	0	0	0	0	0	0	0	0	0	0	0	0
26424	HGDNEWGDVVR					3	0	AK199_peg.1080 SEED:fig|6666666.200881.peg.1080 Glutamate Aspartate periplasmic binding protein precursor GltI (TC 3.A.1.3.4) 124212:125228 Forward	0	0	0	0	0	0	0	0	0	0	0	0	0	0	0	0	810707	401196	0	0	0	0	0	0
26425	HGELAAVAPLPR					11	0.0003	LT2_Q7CQU3 Q7CQU3_SALTY Anaerobic dimethyl sulfoxide reductase	0	0	0	0	0	0	0	105568	0	315028	320541	0	0	0	0	0	268387	146510	0	0	713865	274540	242922	275005
26426	HGESQWNKENR					11	0	K12_P62707 GPMA_ECOLI 2	0	0	0	0	0	0	85746.7	0	434904	186946	218328	274648	0	81386.5	0	62027.4	598776	0	0	0	1.11425e+06	108955	0	244399
26427	HGFDILVGQIDGALK					28	0	LT2_P63727 C562_SALTY Soluble cytochrome b562 OS=Salmonella typhimurium (strain LT2 / SGSC1412 / ATCC 700720) GN=cybC PE=1 SV=1	0	0	0	0	0	0	0	0	125819	90566	108351	155454	0	0	0	0	95351.7	93816.9	223115	114685	235148	175915	0	406502
26428	HGFLPLK					5	0.0003	Am2_A0A0E0YCR7 A0A0E0YCR7_ALTME Ribonuclease E OS=Alteromonas macleodii (strain English Channel 673) GN=rne PE=3 SV=1	0	0	0	0	0	0	0	0	1.80075e+06	699445	552617	0	0	0	0	0	0	0	0	0	0	0	0	0
26429	HGFLPLKEISR					3	0.0003	PD_M4X0M7 M4X0M7_PSEDE Ribonuclease E OS=Pseudomonas denitrificans ATCC 13867 GN=rne PE=3 SV=1	0	0	0	0	0	0	0	0	0	0	0	0	0	0	0	0	119905	169754	0	0	331119	0	0	0
26430	HGGANEVAFEIQKR					2	0	Cup_Q1LN07 Q1LN07_CUPMC Citrate synthase OS=Cupriavidus metallidurans (strain ATCC 43123 / DSM 2839 / NBRC 102507 / CH34) GN=prpC PE=3 SV=1	0	0	0	0	0	0	0	0	0	0	0	0	0	0	0	0	0	0	0	0	705873	0	0	379811
26431	HGGGAFSGKDPSK					6	0.0003	Am2_A0A0E0Y8G7 A0A0E0Y8G7_ALTME S-adenosylmethionine synthase OS=Alteromonas macleodii (strain English Channel 673) GN=metK PE=3 SV=1	0	0	0	0	0	0	54741.2	0	101173	101453	138251	0	0	0	0	0	175259	0	0	0	257585	0	0	0
26432	HGGGAFSGKDPSKVDR					8	0	Am2_A0A0E0Y8G7 A0A0E0Y8G7_ALTME S-adenosylmethionine synthase OS=Alteromonas macleodii (strain English Channel 673) GN=metK PE=3 SV=1	0	0	0	0	0	0	0	0	301710	0	232722	0	0	98454.2	0	124428	881522	0	0	0	653977	0	0	370359
	HGGGAFSGKDPSKVDR		13.9788	Thr->Asp substitution	Unknown	3	0	Am2_A0A0E0Y8G7 A0A0E0Y8G7_ALTME S-adenosylmethionine synthase OS=Alteromonas macleodii (strain English Channel 673) GN=metK PE=3 SV=1	0	0	0	0	0	0	0	0	0	0	0	0	0	0	0	0	0	0	0	0	0	0	0	0
	HGGGAFSGKDPSKVDR		31.9897	dihydroxy	K9	1	0	Am2_A0A0E0Y8G7 A0A0E0Y8G7_ALTME S-adenosylmethionine synthase OS=Alteromonas macleodii (strain English Channel 673) GN=metK PE=3 SV=1	0	0	0	0	0	0	0	0	0	0	0	0	0	0	0	0	0	0	0	0	0	0	0	0
26433	HGGLLQYVLR					3	0.0005	SMS_WP_025878953.1 aconitate hydratase [Stenotrophomonas maltophilia]	0	0	0	0	0	0	0	0	0	306973	420582	291099	0	0	0	0	0	0	0	0	0	0	0	0
26434	HGGTEIEPGLADSWSVSADGTEYTFK					9	0	841_Q1ML81 Q1ML81_RHIL3 Putative dipeptide binding component of ABC transporter OS=Rhizobium leguminosarum bv. viciae (strain 3841) GN=dppA PE=4 SV=1	0	0	0	0	0	0	137758	0	0	0	0	0	0	0	0	0	224100	206677	144546	238157	0	0	0	0
	HGGTEIEPGLADSWSVSADGTEYTFK		15.9946	Ala->Ser substitution	A11	1	0	841_Q1ML81 Q1ML81_RHIL3 Putative dipeptide binding component of ABC transporter OS=Rhizobium leguminosarum bv. viciae (strain 3841) GN=dppA PE=4 SV=1	0	0	0	0	0	0	0	0	0	0	0	0	0	0	0	0	0	0	0	0	0	0	0	0
26435	HGGTQEQQVAAASDK					3	0	LT2_Q8ZN83 TALA_SALTY Transaldolase A OS=Salmonella typhimurium (strain LT2 / SGSC1412 / ATCC 700720) GN=talA PE=3 SV=1	0	0	0	0	0	0	0	0	142689	93943	0	0	0	0	0	0	0	0	0	0	0	0	0	0
26436	HGGVLVLAGDDHSAK		13.9788	Thr->Asp substitution	Unknown	2	0.0001	Cup_Q1LHV8 Q1LHV8_CUPMC Pyruvate-flavodoxin oxidoreductase OS=Cupriavidus metallidurans (strain ATCC 43123 / DSM 2839 / NBRC 102507 / CH34) GN=porG PE=4 SV=1	0	0	0	0	0	0	0	0	0	0	0	0	0	0	0	0	0	0	0	0	0	0	0	0
26437	HGGVYKGPTPR					4	0.0003	PaD_peg.1536	0	0	0	0	0	0	124722	190424	0	0	0	0	0	0	0	0	507478	0	0	0	183583	0	0	0
26438	HGIETQSALADLISVADTIAGIK					19	0	ATN_Q7CU06 Q7CU06_AGRFC Phosphoglucomutase OS=Agrobacterium fabrum (strain C58 / ATCC 33970) GN=exoC PE=3 SV=2	0	0	0	0	0	0	0	0	81784.7	225495	154534	0	0	0	0	0	244085	266891	0	322552	408614	280775	0	402738
	HGIETQSALADLISVADTIAGIK		13.9788	Thr->Asp substitution	T5	3	0.0001	ATN_Q7CU06 Q7CU06_AGRFC Phosphoglucomutase OS=Agrobacterium fabrum (strain C58 / ATCC 33970) GN=exoC PE=3 SV=2	0	0	0	0	0	0	0	0	12273.8	0	0	0	0	0	0	0	0	0	0	0	0	0	0	0
	HGIETQSALADLISVADTIAGIK		135.054	O-ethyl, N-dimethyl phosphate	S7	1	0.0001	ATN_Q7CU06 Q7CU06_AGRFC Phosphoglucomutase OS=Agrobacterium fabrum (strain C58 / ATCC 33970) GN=exoC PE=3 SV=2	0	0	0	0	0	0	0	0	0	0	0	0	0	0	0	0	0	0	0	0	0	0	0	0
26439	HGINPDGEFYGR					1	0.0004	SMS_WP_025875896.1 MULTISPECIES: Ax21 family protein [Stenotrophomonas]	0	0	0	0	0	0	0	0	0	0	0	0	0	0	0	0	0	0	0	0	177131	0	0	0
26440	HGIPIDADYVFDVR					1	0.0003	K12_P0A894 RAPZ_ECOLI RNase adapter protein RapZ OS=Escherichia coli (strain K12) GN=rapZ PE=1 SV=1	0	0	0	0	0	0	0	0	0	0	0	0	0	0	0	0	0	0	0	0	0	0	0	0
26441	HGIVGFTK					3	0	Cup_Q1LP84 Q1LP84_CUPMC D-beta-hydroxybutyrate dehydrogenase OS=Cupriavidus metallidurans (strain ATCC 43123 / DSM 2839 / NBRC 102507 / CH34) GN=bdhA PE=3 SV=1	0	0	0	0	0	0	0	0	0	0	1.1205e+06	0	0	0	0	0	0	0	0	0	0	0	873286	1.32758e+06
26442	HGKQDAADAEEAAAE					6	0.0003	SMS_WP_025879148.1 MULTISPECIES: 50S ribosomal protein L25/general stress protein Ctc [Stenotrophomonas]	0	0	0	0	0	0	0	0	718061	0	398641	0	0	0	0	0	0	0	0	0	644775	0	0	230131
26443	HGLDFNGYSAEAGIR					7	0	CV_peg.969 SEED:fig|6666666.200880.peg.969 Thioredoxin 50443:50769 Forward;SMS_WP_025878364.1 MULTISPECIES: Ax21 family protein [Stenotrophomonas]	0	0	0	0	0	0	0	0	0	0	687788	0	0	0	0	0	0	534954	0	0	1.90876e+06	914969	0	967869
	HGLDFNGYSAEAGIR		0.9848	Asn->Asp substitution	Unknown	2	0	CV_peg.969 SEED:fig|6666666.200880.peg.969 Thioredoxin 50443:50769 Forward;SMS_WP_025878364.1 MULTISPECIES: Ax21 family protein [Stenotrophomonas]	0	0	0	0	0	0	0	0	0	0	0	0	0	0	0	0	0	0	0	0	0	0	0	0
26444	HGLENEVK					2	0.0001	841_Q1MBL8 XYLA_RHIL3 Xylose isomerase OS=Rhizobium leguminosarum bv. viciae (strain 3841) GN=xylA PE=3 SV=1	0	0	0	0	0	406829	0	0	0	0	0	0	0	0	0	0	0	0	0	160326	0	0	0	0
26445	HGLGMSDQIENR	15.9949@M5	13.9788	Thr->Asp substitution	Unknown	3	0.0001	Cup_Q1LAP1 Q1LAP1_CUPMC Argininosuccinate synthase OS=Cupriavidus metallidurans (strain ATCC 43123 / DSM 2839 / NBRC 102507 / CH34) GN=argG PE=3 SV=1	0	0	0	0	0	0	0	0	243336	108973	0	0	0	0	0	0	0	0	0	0	0	0	0	0
26446	HGNTSAASVPCALDEAVRDGR					1	0.0003	K12_P0A6R0 FABH_ECOLI 3-oxoacyl-[acyl-carrier-protein] synthase 3 OS=Escherichia coli (strain K12) GN=fabH PE=1 SV=1;KF7_ELS24510.1 SSU ribosomal protein S17p (S11e) [Pseudomonas pseudoalcaligenes KF707]	0	0	0	0	0	0	0	0	0	0	0	0	0	0	0	0	0	0	0	0	321658	0	0	0
26447	HGPGGPGAAPAPAAPSSGGN					12	0	Cup_Q1LHX4 Q1LHX4_CUPMC Ca2+ sensor (EF-Hand superfamily) OS=Cupriavidus metallidurans (strain ATCC 43123 / DSM 2839 / NBRC 102507 / CH34) GN=Rmet_3380 PE=4 SV=1	0	0	0	0	0	375110	0	0	2.8066e+06	1.19361e+06	1.13595e+06	1.17262e+06	0	0	0	0	577140	0	0	0	1.53607e+06	579871	850754	1.26634e+06
26448	HGPLALIDADMPVIVVAPNNELLEK	15.9949@M11				9	0	K12_P17169 GLMS_ECOLI Glutamine--fructose-6-phosphate aminotransferase [isomerizing] OS=Escherichia coli (strain K12) GN=glmS PE=1 SV=4	0	0	0	0	0	0	0	0	255915	197272	0	0	0	0	0	0	0	0	226295	0	405372	261163	410112	263237
26449	HGPLALVTEAMPVVTVAPNDALLEK	15.9949@M11				6	0	BXL_Q13T66 Q13T66_BURXL Glutamine--fructose-6-phosphate aminotransferase [isomerizing] OS=Burkholderia xenovorans (strain LB400) GN=glmS PE=3 SV=1	0	0	0	0	0	0	0	0	0	158034	0	104436	0	0	0	0	0	0	0	0	1.10533e+06	627590	587552	302179
26450	HGQAVTTAGGQGEILSGTFSPTLAK					4	0	SMS_WP_025877786.1 glycine cleavage system protein T [Stenotrophomonas maltophilia]	0	0	0	0	0	0	0	0	0	0	0	1.06807e+06	0	0	0	0	1.26337e+06	0	0	0	0	787015	0	1.10823e+06
26451	HGQVVSVGK					2	0.0015	K12_P0A6K6 DEOB_ECOLI Phosphopentomutase OS=Escherichia coli (strain K12) GN=deoB PE=1 SV=1;K12_P22255 CYSQ_ECOLI 3'(2')	0	0	0	0	0	0	0	0	0	0	0	259384	0	0	0	0	349672	0	0	0	0	0	0	0
26452	HGSFLDLPLSVR					3	0.0003	PD_M4X1E6 M4X1E6_PSEDE Probable malate:quinone oxidoreductase OS=Pseudomonas denitrificans ATCC 13867 GN=mqo PE=3 SV=1	0	0	0	0	0	0	0	0	0	0	0	0	0	0	0	0	0	232495	155686	0	0	0	183567	0
26453	HGSLPEEERR					3	0	Cup_Q1LSC4 Q1LSC4_CUPMC Uncharacterized protein OS=Cupriavidus metallidurans (strain ATCC 43123 / DSM 2839 / NBRC 102507 / CH34) GN=Rmet_0066 PE=4 SV=1	0	0	0	0	0	0	0	0	0	342138	0	0	0	0	0	0	0	0	0	0	0	105686	0	180540
26454	HGTPDLVNLTDIPIDK					2	0.0003	LT2_Q8ZP75 Q8ZP75_SALTY Putative cytoplasmic protein OS=Salmonella typhimurium (strain LT2 / SGSC1412 / ATCC 700720) GN=STM1672 PE=4 SV=1	0	0	0	0	0	0	0	0	0	0	0	0	0	0	0	0	0	0	0	0	423532	0	172704	0
26455	HGVAAGELLR					1	0.0003	Cup_Q1LHX2 Q1LHX2_CUPMC Flavohemoprotein (Hemoglobin-like protein) (Flavohemoglobin) (Nitric oxide dioxygenase) (NO oxygenase) (NOD) OS=Cupriavidus metallidurans (strain ATCC 43123 / DSM 2839 / NBRC 102507 / CH34) GN=hmp PE=3 SV=1	0	0	0	0	0	0	0	0	2.1415e+06	0	0	0	0	0	0	0	0	0	0	0	0	0	0	0
26456	HGVDIDSQWYGR					2	0.0005	CV_peg.969 SEED:fig|6666666.200880.peg.969 Thioredoxin 50443:50769 Forward;SMS_WP_025878364.1 MULTISPECIES: Ax21 family protein [Stenotrophomonas]	0	0	0	0	0	0	0	0	0	0	0	0	0	0	0	0	0	0	0	0	556589	250919	0	0
26457	HGVNVTVTSQEK					1	0.0017	ATN_A9CIQ2 A9CIQ2_AGRFC Uncharacterized protein OS=Agrobacterium fabrum (strain C58 / ATCC 33970) GN=Atu1730 PE=3 SV=1	0	0	0	0	0	0	0	0	344789	0	0	0	0	0	0	0	0	0	0	0	0	0	0	0
	HGVNVTVTSQEK		13.9788	Thr->Asp substitution	Unknown	1	0.0001	ATN_A9CIQ2 A9CIQ2_AGRFC Uncharacterized protein OS=Agrobacterium fabrum (strain C58 / ATCC 33970) GN=Atu1730 PE=3 SV=1	0	0	0	0	0	0	0	0	0	0	0	0	0	0	0	0	0	0	0	0	0	0	0	0
26458	HGVPVPATLEEFVAAAK					1	0.0003	HB2_Q72LP7 Q72LP7_THET2 Sugar ABC transporter	0	0	0	0	0	0	0	0	0	0	0	0	0	0	0	0	0	0	0	0	0	0	0	0
26459	HHQTYVTNLNNLIK					2	0.0003	BXL_Q13US4 Q13US4_BURXL Superoxide dismutase OS=Burkholderia xenovorans (strain LB400) GN=Bxe_A0769 PE=3 SV=1	0	0	0	0	0	0	0	0	0	0	0	0	0	0	0	0	0	0	0	0	0	1.22354e+06	0	0
	HHQTYVTNLNNLIK		13.9788	Thr->Asp substitution	Unknown	2	0	BXL_Q13US4 Q13US4_BURXL Superoxide dismutase OS=Burkholderia xenovorans (strain LB400) GN=Bxe_A0769 PE=3 SV=1	0	0	0	0	0	0	0	0	0	0	0	0	0	0	0	0	0	0	0	0	0	0	0	0
26460	HIAEAVAIPQILYNVPGR					2	0	CRH_XP_001697332.1 CF0 ATP synthase subunit II precursor [Chlamydomonas reinhardtii];KF7_ELS25206.1 Dihydrodipicolinate synthase [Pseudomonas pseudoalcaligenes KF707]	0	0	0	0	0	0	0	0	0	0	0	0	0	0	0	0	0	49401.2	120551	0	0	0	0	0
26461	HIAETFLENVR					4	0	LT2_Q8ZJV7 DEOD_SALTY Purine nucleoside phosphorylase DeoD-type OS=Salmonella typhimurium (strain LT2 / SGSC1412 / ATCC 700720) GN=deoD PE=3 SV=1	0	0	0	0	0	0	0	0	1.87407e+06	0	777301	0	0	0	0	0	435992	0	0	0	0	0	0	0
26462	HIDTASGYDNEEGVGEGIR					2	0.0003	841_Q1MAJ7 Q1MAJ7_RHIL3 Putative 2	0	0	0	0	0	0	0	0	0	0	0	0	0	0	0	0	350873	144417	0	0	0	0	0	0
26463	HIDVQVVSPTR					1	0	Pfl_2617956265 rpoA DNA-directed RNA polymerase subunit alpha [Pseudomonas fluorescens ATCC 13525 : Ga0070645_11]	0	0	0	0	0	0	0	0	0	0	0	601571	0	0	0	0	0	0	0	0	0	0	0	0
26464	HIDVQVVSQTR					4	0	PD_M4WUT9 M4WUT9_PSEDE DNA-directed RNA polymerase subunit alpha OS=Pseudomonas denitrificans ATCC 13867 GN=rpoA PE=3 SV=1	0	0	0	0	0	0	0	185859	0	297432	0	0	0	0	0	0	958041	290284	0	0	0	0	0	0
26465	HIGGGHKQAYR		13.9788	Thr->Asp substitution	Unknown	1	0.0001	K12_P60422 RL2_ECOLI 50S ribosomal protein L2 OS=Escherichia coli (strain K12) GN=rplB PE=1 SV=2	0	0	0	0	0	0	0	0	0	0	0	0	0	0	0	0	0	0	0	0	0	0	0	0
26466	HIGPDAAQQQEMLNAVGAESLNALTGQIVPK	15.9949@M12				8	0	CRH_XP_001700627.1 F1F0 ATP synthase gamma subunit [Chlamydomonas reinhardtii];LT2_Q8ZM76 GCSP_SALTY Glycine dehydrogenase (decarboxylating) OS=Salmonella typhimurium (strain LT2 / SGSC1412 / ATCC 700720) GN=gcvP PE=3 SV=3	0	0	0	0	0	0	0	0	0	179354	0	0	0	0	0	0	0	0	0	183107	546451	285870	461939	328917
	HIGPDAAQQQEMLNAVGAESLNALTGQIVPK					8	0	CRH_XP_001700627.1 F1F0 ATP synthase gamma subunit [Chlamydomonas reinhardtii];LT2_Q8ZM76 GCSP_SALTY Glycine dehydrogenase (decarboxylating) OS=Salmonella typhimurium (strain LT2 / SGSC1412 / ATCC 700720) GN=gcvP PE=3 SV=3	0	0	0	0	0	0	0	0	0	0	0	0	0	0	0	0	393618	0	0	0	707919	274271	347780	299804
	HIGPDAAQQQEMLNAVGAESLNALTGQIVPK		17.9999	fluorination	Unknown	1	0	CRH_XP_001700627.1 F1F0 ATP synthase gamma subunit [Chlamydomonas reinhardtii];LT2_Q8ZM76 GCSP_SALTY Glycine dehydrogenase (decarboxylating) OS=Salmonella typhimurium (strain LT2 / SGSC1412 / ATCC 700720) GN=gcvP PE=3 SV=3	0	0	0	0	0	0	0	0	0	0	0	0	0	0	0	0	54172.9	0	0	0	0	0	0	0
26467	HIGPDAAQQQEMLNAVGAQSLNALTGQIVPK					1	0	K12_P33195 GCSP_ECOLI Glycine dehydrogenase (decarboxylating) OS=Escherichia coli (strain K12) GN=gcvP PE=1 SV=3	0	0	0	0	0	0	0	0	0	0	0	0	0	0	0	0	0	0	0	0	0	0	0	0
26468	HIIGQDDAKR					3	0.0003	PD_M4WT09 M4WT09_PSEDE ATP-dependent protease ATPase subunit HslU OS=Pseudomonas denitrificans ATCC 13867 GN=hslU PE=3 SV=1	0	0	0	0	0	0	0	84529.8	0	0	0	0	0	0	0	0	144746	146634	0	0	0	0	0	0
26469	HILETLPREELFQSSEDELFR					4	0	CRH_XP_001696312.1 aldose-1-epimerase [Chlamydomonas reinhardtii];SMS_WP_025876848.1 glutamate dehydrogenase [Stenotrophomonas maltophilia]	0	0	0	0	0	0	0	0	0	0	0	0	0	0	0	0	170693	0	0	0	0	194893	0	677807
26470	HILGLDYR					3	0.0005	LT2_Q7CQJ0 SRA_SALTY Stationary-phase-induced ribosome-associated protein OS=Salmonella typhimurium (strain LT2 / SGSC1412 / ATCC 700720) GN=sra PE=3 SV=1	0	0	0	0	0	0	0	0	0	0	0	0	0	0	0	0	0	0	0	0	1.21242e+06	0	0	0
26471	HILIAVDLSPESK					81	0	K12_P0AED0 USPA_ECOLI Universal stress protein A OS=Escherichia coli (strain K12) GN=uspA PE=1 SV=2	0	0	0	0	416787	1.12447e+06	1.34259e+06	940293	7.46265e+06	5.07826e+06	7.42736e+06	4.34684e+06	0	0	0	856124	5.1388e+06	1.91886e+06	850798	1.41154e+06	8.83133e+06	3.71557e+06	773497	3.82636e+06
26472	HILLPTDGSELSK					6	0	Cup_Q1LNK6 Q1LNK6_CUPMC Universal stress protein	0	0	0	0	0	0	0	0	0	590740	609381	1.39043e+06	0	0	0	0	0	0	0	0	849594	0	0	454761
26473	HILLPTDGSELSKK					19	0	Cup_Q1LNK6 Q1LNK6_CUPMC Universal stress protein	0	0	0	0	0	0	0	0	4.63726e+06	1.96662e+06	1.90508e+06	2.34003e+06	0	0	0	0	0	491115	0	0	3.86117e+06	1.73814e+06	979992	2.57902e+06
26474	HILLPVDGSDQSR					6	0.0003	Cup_Q1LMR9 Q1LMR9_CUPMC Universal stress protein	0	0	0	0	0	0	0	0	1.08436e+06	0	491464	0	0	0	0	0	194864	0	0	0	719524	312386	0	0
26475	HILLPVDGSDQSRK					1	0.0003	Cup_Q1LMR9 Q1LMR9_CUPMC Universal stress protein	0	0	0	0	0	0	0	0	0	0	0	0	0	0	0	0	0	0	0	0	370280	0	0	0
26476	HIPEFVR					4	0.0011	K12_P0ABH7 CISY_ECOLI Citrate synthase OS=Escherichia coli (strain K12) GN=gltA PE=1 SV=1	0	0	0	0	0	0	0	0	7.40496e+06	1.89926e+06	2.0206e+06	1.41434e+06	0	0	0	0	0	0	0	0	0	0	0	0
26477	HIYAQVIAPNGSEVLVAASTVEK					6	0	K12_P0C018 RL18_ECOLI 50S ribosomal protein L18 OS=Escherichia coli (strain K12) GN=rplR PE=1 SV=1	0	0	0	0	0	0	0	0	0	0	0	0	0	0	0	0	0	0	0	0	1.6309e+06	655308	0	0
	HIYAQVIAPNGSEVLVAASTVEK		0.9848	Asn->Asp substitution	Unknown	15	0	K12_P0C018 RL18_ECOLI 50S ribosomal protein L18 OS=Escherichia coli (strain K12) GN=rplR PE=1 SV=1	0	0	0	0	0	0	0	0	0	44763.2	0	0	0	0	0	0	0	0	0	0	0	0	0	0
26478	HKANLTAQINK					2	0.0004	K12_P0A7U7 RS20_ECOLI 30S ribosomal protein S20 OS=Escherichia coli (strain K12) GN=rpsT PE=1 SV=2	0	0	0	0	0	0	0	0	0	0	482238	0	0	0	0	0	0	0	0	0	1.11219e+06	0	0	0
	HKANLTAQINK		13.9788	Thr->Asp substitution	Unknown	4	0.0002	K12_P0A7U7 RS20_ECOLI 30S ribosomal protein S20 OS=Escherichia coli (strain K12) GN=rpsT PE=1 SV=2	0	0	0	0	0	0	179255	0	0	21677.6	0	0	0	0	0	0	0	0	0	0	0	0	0	0
	HKANLTAQINK		31.9897	dihydroxy	K2	1	0.0002	K12_P0A7U7 RS20_ECOLI 30S ribosomal protein S20 OS=Escherichia coli (strain K12) GN=rpsT PE=1 SV=2	0	0	0	0	0	0	0	0	0	0	0	0	0	0	0	0	0	0	0	0	0	0	0	0
	HKANLTAQINK		135.054	O-ethyl, N-dimethyl phosphate	Unknown	1	0.0002	K12_P0A7U7 RS20_ECOLI 30S ribosomal protein S20 OS=Escherichia coli (strain K12) GN=rpsT PE=1 SV=2	0	0	0	0	0	0	0	0	0	0	0	0	0	0	0	0	0	0	0	0	0	0	0	0
26479	HKATLLGLGLR		135.054	O-ethyl, N-dimethyl phosphate	Unknown	1	0	K12_P0AG51 RL30_ECOLI 50S ribosomal protein L30 OS=Escherichia coli (strain K12) GN=rpmD PE=1 SV=2	0	0	0	0	0	0	0	0	0	0	0	0	0	0	0	0	0	0	0	0	0	0	0	0
26480	HKDALGSLVALEMGK	15.9949@M13				2	0.0003	SMS_WP_025874884.1 aldehyde dehydrogenase [Stenotrophomonas maltophilia]	0	0	0	0	0	0	0	0	0	0	0	0	0	0	0	0	0	0	0	0	447644	0	0	0
26481	HKSAYLMAVGGAAYLVSK	15.9949@M7	23.9592	Unknown		1	0	Cup_Q1LL24 Q1LL24_CUPMC Fumarate hydratase class I OS=Cupriavidus metallidurans (strain ATCC 43123 / DSM 2839 / NBRC 102507 / CH34) GN=fumA PE=4 SV=1	0	0	0	0	0	0	0	0	0	0	0	0	0	0	0	0	0	0	0	0	448335	0	0	0
26482	HLAALPQDIQTAVR					37	0	HB2_P61502 SODM_THET2 Superoxide dismutase [Mn] OS=Thermus thermophilus (strain HB27 / ATCC BAA-163 / DSM 7039) GN=sodA PE=3 SV=2	0	0	0	0	215804	726672	438686	430009	0	0	0	0	0	301235	0	334747	2.29728e+06	960266	692229	650572	566464	0	214819	200699
	HLAALPQDIQTAVR		31.9897	dihydroxy	Unknown	2	0	HB2_P61502 SODM_THET2 Superoxide dismutase [Mn] OS=Thermus thermophilus (strain HB27 / ATCC BAA-163 / DSM 7039) GN=sodA PE=3 SV=2	0	0	0	0	0	0	0	0	0	0	0	0	0	0	0	0	0	0	0	0	0	0	0	0
	HLAALPQDIQTAVR		135.054	O-ethyl, N-dimethyl phosphate	Unknown	1	0	HB2_P61502 SODM_THET2 Superoxide dismutase [Mn] OS=Thermus thermophilus (strain HB27 / ATCC BAA-163 / DSM 7039) GN=sodA PE=3 SV=2	0	0	0	0	0	0	0	0	0	0	0	0	0	0	0	0	0	0	0	0	0	0	0	0
26483	HLADTELK					2	0.0003	841_Q1MFN2 Q1MFN2_RHIL3 Putative solute-binding component of ABC transporter OS=Rhizobium leguminosarum bv. viciae (strain 3841) GN=RL2753 PE=3 SV=1	0	0	0	0	568998	0	0	0	0	0	0	0	0	0	0	0	3.83284e+06	0	0	0	0	0	0	0
26484	HLAETYNR					1	0.0005	BS_P45694 TKT_BACSU Transketolase OS=Bacillus subtilis (strain 168) GN=tkt PE=3 SV=2	0	0	0	0	0	0	0	0	0	0	0	0	0	0	0	0	0	191844	0	0	0	0	0	0
26485	HLDLNKPIYAK					2	0.0003	ATN_A9CKC8 A9CKC8_AGRFC S-adenosylmethionine synthetase OS=Agrobacterium fabrum (strain C58 / ATCC 33970) GN=metK PE=3 SV=1	0	0	0	0	0	0	149256	0	0	0	0	0	0	0	0	0	0	227561	0	0	0	0	0	0
26486	HLESVVANK					13	0	LT2_Q7CR64 YAEH_SALTY UPF0325 protein YaeH OS=Salmonella typhimurium (strain LT2 / SGSC1412 / ATCC 700720) GN=yaeH PE=3 SV=1	0	0	0	0	567293	1.96016e+06	1.60824e+06	0	1.59477e+07	4.80404e+06	2.61541e+06	0	0	0	0	0	2.55867e+06	0	0	1.16e+06	7.08689e+06	2.1398e+06	1.71949e+06	3.80906e+06
26487	HLGDALGGKGEVAILDGIPVVPILQR					2	0	ATN_A9CGF3 A9CGF3_AGRFC ABC transporter	0	0	0	0	0	0	0	0	0	0	0	0	0	0	0	0	0	0	0	0	0	49963.7	0	66466.1
26488	HLGIALR					3	0.0016	ATN_Q8U562 Q8U562_AGRFC Uncharacterized protein OS=Agrobacterium fabrum (strain C58 / ATCC 33970) GN=Atu8170 PE=4 SV=2	0	0	0	0	0	0	0	0	0	0	0	872055	0	0	0	0	0	0	404873	243122	0	0	0	0
26489	HLGPYNDKGHLGDLPGLVVNADGTATYPLLAPR					2	0	LT2_P0CW86 SODC1_SALTY Superoxide dismutase [Cu-Zn] 1 OS=Salmonella typhimurium (strain LT2 / SGSC1412 / ATCC 700720) GN=sodC1 PE=1 SV=1	0	0	0	0	0	0	0	0	0	0	0	0	0	0	0	0	0	0	0	0	1.32318e+06	0	0	0
26490	HLGTTIVIENLGGAGGTIGAK					10	0	Cup_Q1LS60 Q1LS60_CUPMC Extra-cytoplasmic Solute Receptor OS=Cupriavidus metallidurans (strain ATCC 43123 / DSM 2839 / NBRC 102507 / CH34) GN=bug PE=4 SV=1	0	0	0	0	0	0	0	0	0	0	0	0	0	0	0	0	0	0	0	0	0	0	0	0
	HLGTTIVIENLGGAGGTIGAK		0.9848	Asn->Asp substitution	Unknown	2	0	Cup_Q1LS60 Q1LS60_CUPMC Extra-cytoplasmic Solute Receptor OS=Cupriavidus metallidurans (strain ATCC 43123 / DSM 2839 / NBRC 102507 / CH34) GN=bug PE=4 SV=1	0	0	0	0	0	0	0	0	0	0	0	0	0	0	0	0	0	0	0	0	0	0	0	0
26491	HLIVQTK					7	0.0003	Cup_Q1LLW8 RS6_CUPMC 30S ribosomal protein S6 OS=Cupriavidus metallidurans (strain ATCC 43123 / DSM 2839 / NBRC 102507 / CH34) GN=rpsF PE=3 SV=1	0	0	0	0	0	0	0	0	2.59779e+06	1.6887e+06	0	2.02849e+06	0	0	0	0	0	476768	286142	0	3.87426e+06	0	0	1.86055e+06
26492	HLLNTEEELR					12	0.0003	SMS_WP_025875746.1 acyl-CoA dehydrogenase [Stenotrophomonas maltophilia]	0	0	0	0	0	0	0	0	1.4281e+06	660206	591356	0	0	0	0	0	0	212714	0	156929	955926	610029	403102	819828
26493	HLNATIINEGDIK					1	0	CV_peg.910 SEED:fig|6666666.200880.peg.910 Putative protease 1278:2627 Forward;LT2_Q8ZND6 PTA_SALTY Phosphate acetyltransferase OS=Salmonella typhimurium (strain LT2 / SGSC1412 / ATCC 700720) GN=pta PE=1 SV=1	0	0	0	0	0	0	0	0	1.10812e+06	0	0	0	0	0	0	0	0	0	0	0	0	0	0	0
26494	HLPDYAVYYNPEPLR					1	0.0006	PD_M4WZE4 M4WZE4_PSEDE Uncharacterized protein OS=Pseudomonas denitrificans ATCC 13867 GN=H681_18280 PE=3 SV=1	0	0	0	0	0	0	0	0	0	0	0	0	0	0	0	0	0	0	272020	0	0	0	0	0
26495	HLPEPFR					10	0.0004	K12_P0A853 TNAA_ECOLI Tryptophanase OS=Escherichia coli (strain K12) GN=tnaA PE=1 SV=1	0	0	0	0	0	0	0	0	13004016	3.85082e+06	3.14666e+06	0	0	0	0	0	6226275	3.25177e+06	1.72136e+06	1.34705e+06	0	0	0	0
26496	HLPGVAVDNNLISDNEGALK					33	0	Cup_Q1LLP9 Q1LLP9_CUPMC Dihydrolipoyl dehydrogenase OS=Cupriavidus metallidurans (strain ATCC 43123 / DSM 2839 / NBRC 102507 / CH34) GN=odhL PE=4 SV=1	0	0	0	0	0	0	507643	567306	3.98784e+06	2.08554e+06	2.06228e+06	3.61321e+06	0	0	0	0	1.22259e+06	837623	414645	552520	6.00286e+06	1.98968e+06	2.4282e+06	2.84559e+06
	HLPGVAVDNNLISDNEGALK		31.9897	dihydroxy	K20	2	0	Cup_Q1LLP9 Q1LLP9_CUPMC Dihydrolipoyl dehydrogenase OS=Cupriavidus metallidurans (strain ATCC 43123 / DSM 2839 / NBRC 102507 / CH34) GN=odhL PE=4 SV=1	0	0	0	0	0	0	0	0	0	0	172492	0	0	0	0	0	0	0	0	0	0	0	0	0
	HLPGVAVDNNLISDNEGALK		135.054	O-ethyl, N-dimethyl phosphate	Unknown	1	0	Cup_Q1LLP9 Q1LLP9_CUPMC Dihydrolipoyl dehydrogenase OS=Cupriavidus metallidurans (strain ATCC 43123 / DSM 2839 / NBRC 102507 / CH34) GN=odhL PE=4 SV=1	0	0	0	0	0	0	0	0	0	0	0	0	0	0	0	0	0	0	0	0	278563	0	0	0
26497	HLPGYVEK					2	0.0003	SMS_WP_025877032.1 MULTISPECIES: peroxiredoxin [Stenotrophomonas]	0	0	0	0	0	0	0	0	0	0	583303	0	0	0	0	0	0	0	0	0	566013	0	0	0
26498	HLPPTLSIVYYPLDSK					113	0	Pfl_2617956234 Ga0070645_1380 outer membrane protein [Pseudomonas fluorescens ATCC 13525 : Ga0070645_11]	0	0	0	0	0	0	0	0	2.56067e+06	323857	350930	861438	0	0	0	0	119772	889814	162222	171726	1.22549e+06	436643	827383	839377
26499	HLPTAADANPTVYR		31.9897	dihydroxy	Unknown	13	0	CRH_XP_001689743.1 ribosomal protein L18a	159500	200041	253177	0	0	0	0	0	0	0	0	0	219925	81027	223120	0	0	0	0	0	0	0	0	0
26500	HLPVMNSDQLLGMISIGDLVNDIISEQR	15.9949@M5;15.9949@M13				2	0	Cup_Q1LSH4 Q1LSH4_CUPMC Uncharacterized protein OS=Cupriavidus metallidurans (strain ATCC 43123 / DSM 2839 / NBRC 102507 / CH34) GN=Rmet_0016 PE=4 SV=1	0	0	0	0	0	0	0	0	380971	0	0	394543	0	0	0	0	0	0	0	0	0	0	0	0
	HLPVMNSDQLLGMISIGDLVNDIISEQR	15.9949@M5	17.9999	fluorination	Unknown	1	0	Cup_Q1LSH4 Q1LSH4_CUPMC Uncharacterized protein OS=Cupriavidus metallidurans (strain ATCC 43123 / DSM 2839 / NBRC 102507 / CH34) GN=Rmet_0016 PE=4 SV=1	0	0	0	0	0	0	0	0	0	0	0	0	0	0	0	0	0	0	0	0	0	175287	0	0
26501	HLSAEDVYR					1	0.0005	Cup_O30330 FUR_CUPMC Ferric uptake regulation protein OS=Cupriavidus metallidurans (strain ATCC 43123 / DSM 2839 / NBRC 102507 / CH34) GN=fur PE=3 SV=1	0	0	0	0	0	0	0	0	0	0	0	0	0	0	0	0	0	0	0	0	0	0	0	973499
26502	HLSGGLTYGEIPASIK					1	0.0003	LT2_Q8ZK33 ARCA_SALTY Arginine deiminase OS=Salmonella typhimurium (strain LT2 / SGSC1412 / ATCC 700720) GN=arcA PE=3 SV=1	0	0	0	0	0	0	0	0	0	0	0	588636	0	0	0	0	0	0	0	0	0	0	0	0
	HLSGGLTYGEIPASIK		13.9788	Thr->Asp substitution	Unknown	1	0.0001	LT2_Q8ZK33 ARCA_SALTY Arginine deiminase OS=Salmonella typhimurium (strain LT2 / SGSC1412 / ATCC 700720) GN=arcA PE=3 SV=1	0	0	0	0	0	0	0	0	0	0	0	0	0	0	0	0	0	0	0	0	0	0	0	0
26503	HLSNVQEAEGR					2	0	SMS_WP_025878404.1 hypothetical protein [Stenotrophomonas maltophilia]	0	0	0	0	0	0	0	0	619826	0	0	0	0	0	0	0	0	0	0	0	357883	0	0	0
26504	HLTPGEAATANKR					3	0	841_Q1M5K6 Q1M5K6_RHIL3 4-deoxy-L-threo-5-hexosulose-uronate ketol-isomerase OS=Rhizobium leguminosarum bv. viciae (strain 3841) GN=kduI PE=3 SV=1	0	0	0	0	0	0	0	0	150781	0	0	0	0	0	0	0	656804	0	0	0	222512	0	0	0
26505	HLTSSTYTDPAQLEDLLLQAR					2	0	Pfl_2617960444 Ga0070645_5590 hypothetical protein [Pseudomonas fluorescens ATCC 13525 : Ga0070645_11]	0	0	0	0	0	0	0	0	0	0	0	0	0	0	0	0	0	225802	0	0	0	0	0	0
26506	HLVTVEEK					1	0.0016	259_AIO21862.1 50S ribosomal protein L30 [Staphylococcus aureus subsp. aureus]	0	0	0	0	0	0	819784	0	0	0	0	0	0	0	0	0	0	0	0	0	0	0	0	0
26507	HLYALADK					1	0.0006	Pfl_2617955399 etfA-2 electron transfer flavoprotein alpha subunit apoprotein [Pseudomonas fluorescens ATCC 13525 : Ga0070645_11]	0	0	0	0	0	0	0	0	1.74104e+06	0	0	0	0	0	0	0	0	0	0	0	0	0	0	0
26508	HMEIGESFR	15.9949@M2				1	0.0016	ATN_Q7D1P1 Q7D1P1_AGRFC Sigma-54 modulation protein OS=Agrobacterium fabrum (strain C58 / ATCC 33970) GN=Atu0331 PE=4 SV=2	0	0	0	0	0	0	0	0	0	1.08202e+06	0	0	0	0	0	0	0	0	0	0	0	0	0	0
26509	HMGTDYKVDIEGK	15.9949@M2				2	0.0005	259_AIO21274.1 molecular chaperone DnaK [Staphylococcus aureus subsp. aureus]	0	0	0	0	0	0	241142	0	0	0	0	0	0	0	0	0	335185	0	0	0	0	0	0	0
26510	HMQWFEAADLIVK	15.9949@M2				9	0	LT2_Q8ZPZ0 Q8ZPZ0_SALTY Isocitrate dehydrogenase [NADP] OS=Salmonella typhimurium (strain LT2 / SGSC1412 / ATCC 700720) GN=icdA PE=3 SV=1	0	0	0	0	0	0	165692	0	0	942439	1.05662e+06	0	0	0	0	0	217678	0	0	0	1.06846e+06	437616	0	448232
	HMQWFEAADLIVK	15.9949@M2	15.9946	Ala->Ser substitution	Unknown	4	0	LT2_Q8ZPZ0 Q8ZPZ0_SALTY Isocitrate dehydrogenase [NADP] OS=Salmonella typhimurium (strain LT2 / SGSC1412 / ATCC 700720) GN=icdA PE=3 SV=1	0	0	0	0	0	0	0	0	85480.3	0	0	0	0	0	0	0	1.17367e+06	0	0	0	0	0	0	108426
26511	HMVNELVANLR	15.9949@M2				1	0.0016	LT2_Q8ZKP7 TPIS_SALTY Triosephosphate isomerase OS=Salmonella typhimurium (strain LT2 / SGSC1412 / ATCC 700720) GN=tpiA PE=3 SV=1	0	0	0	0	0	0	0	0	0	0	0	396956	0	0	0	0	0	0	0	0	0	0	0	0
26512	HMVNELVANLRK	15.9949@M2				5	0.0003	LT2_Q8ZKP7 TPIS_SALTY Triosephosphate isomerase OS=Salmonella typhimurium (strain LT2 / SGSC1412 / ATCC 700720) GN=tpiA PE=3 SV=1	0	0	0	0	0	0	0	0	0	0	0	0	0	0	0	0	608642	0	0	0	1.55234e+06	469990	0	505992
26513	HNDGLDYVPTDKK					1	0.0003	K12_P15078 CSTA_ECOLI Carbon starvation protein A OS=Escherichia coli (strain K12) GN=cstA PE=1 SV=3	0	0	0	0	0	0	0	0	0	0	0	0	0	0	0	0	430692	0	0	0	0	0	0	0
26514	HNFGGLR					1	0.0009	AK199_peg.521 SEED:fig|6666666.200881.peg.521 LSU ribosomal protein L3p (L3e) 103219:103947 Reverse	0	0	0	0	0	0	0	0	0	0	0	0	0	0	0	0	0	964983	0	0	0	0	0	0
26515	HNIETQEALADLIAAAESIASIR					3	0	841_Q1MBS6 Q1MBS6_RHIL3 Putative phosphoglucomutase OS=Rhizobium leguminosarum bv. viciae (strain 3841) GN=pgm PE=3 SV=1	0	0	0	0	0	0	0	0	0	0	0	0	0	0	0	0	131404	196159	0	168837	0	0	0	0
26516	HNLLNPTAEAQSSYVEQQLAGR					5	0	CV_peg.1093 SEED:fig|6666666.200880.peg.1093 Pyruvate dehydrogenase E1 component (EC 1.2.4.1) 6716:9379 Reverse	0	0	0	0	0	0	450975	0	0	0	0	0	0	0	0	0	0	605463	426631	421435	0	0	0	0
26517	HNLLNPTGTQR					1	0.0003	Cup_Q1LP44 Q1LP44_CUPMC Pyruvate dehydrogenase E1 component OS=Cupriavidus metallidurans (strain ATCC 43123 / DSM 2839 / NBRC 102507 / CH34) GN=aceE PE=4 SV=1	0	0	0	0	0	0	0	0	0	0	0	0	0	0	0	0	0	0	0	0	310897	0	0	0
26518	HNLPQALAETK					3	0.0003	Cup_Q1LHC7 Q1LHC7_CUPMC Phosphoenolpyruvate carboxykinase [GTP] OS=Cupriavidus metallidurans (strain ATCC 43123 / DSM 2839 / NBRC 102507 / CH34) GN=pckG PE=3 SV=1	0	0	0	0	0	0	0	0	0	0	0	395946	0	0	0	0	0	0	0	0	0	309306	0	496726
26519	HNLPQLSILTLDAK					4	0.0003	Cup_Q1LK19 Q1LK19_CUPMC Valine--tRNA ligase OS=Cupriavidus metallidurans (strain ATCC 43123 / DSM 2839 / NBRC 102507 / CH34) GN=valS PE=3 SV=1	0	0	0	0	0	0	0	0	0	0	0	851747	0	0	0	0	0	0	0	0	850540	202227	0	0
26520	HNPSNPSFADRDR					1	0.0003	Pfl_2617956489 tktA transketolase [Pseudomonas fluorescens ATCC 13525 : Ga0070645_11]	0	0	0	0	0	0	0	0	0	0	0	0	0	0	0	0	0	0	0	0	339378	0	0	0
26521	HNSLGAEFK					1	0.0003	LT2_Q7CQF2 Q7CQF2_SALTY UTP--glucose-1-phosphate uridylyltransferase OS=Salmonella typhimurium (strain LT2 / SGSC1412 / ATCC 700720) GN=galU PE=3 SV=1	0	0	0	0	0	0	0	0	0	0	0	0	0	0	0	0	0	0	0	0	1.35569e+06	0	0	0
26522	HNTASDQSFIDTAAAR					4	0	LT2_P29768 NANH_SALTY Sialidase OS=Salmonella typhimurium (strain LT2 / SGSC1412 / ATCC 700720) GN=nanH PE=1 SV=4	0	0	0	0	0	0	0	0	0	0	0	548378	0	0	0	0	685780	0	0	0	1.31495e+06	0	0	0
	HNTASDQSFIDTAAAR		13.9788	Thr->Asp substitution	Unknown	10	0	LT2_P29768 NANH_SALTY Sialidase OS=Salmonella typhimurium (strain LT2 / SGSC1412 / ATCC 700720) GN=nanH PE=1 SV=4	0	0	0	0	0	0	0	0	0	0	0	0	0	0	0	0	0	0	0	0	0	0	0	0
26523	HNVPITVNR					1	0.0003	259_AIO21352.1 glutamate-1-semialdehyde aminotransferase [Staphylococcus aureus subsp. aureus]	0	0	0	0	0	0	0	0	0	0	0	0	0	0	0	0	452811	0	0	0	0	0	0	0
26524	HPASLLAK					2	0.0004	LT2_Q8ZJZ8 Q8ZJZ8_SALTY Isoaspartyl dipeptidase OS=Salmonella typhimurium (strain LT2 / SGSC1412 / ATCC 700720) GN=iadA PE=3 SV=1	0	0	0	0	0	0	0	0	0	1.15572e+06	0	0	0	0	0	0	639452	0	0	0	0	0	0	0
26525	HPDDGAVAALAAVAGEGTALVNAGDGR					4	0	SMS_WP_025874030.1 MULTISPECIES: aspartate carbamoyltransferase [Stenotrophomonas]	0	0	0	0	0	0	0	0	0	0	0	0	0	0	0	0	0	0	0	0	0	207554	230816	181375
26526	HPDTLLAAR					1	0.0003	K12_P17169 GLMS_ECOLI Glutamine--fructose-6-phosphate aminotransferase [isomerizing] OS=Escherichia coli (strain K12) GN=glmS PE=1 SV=4	0	0	0	0	0	0	0	0	0	595226	0	0	0	0	0	0	0	0	0	0	0	0	0	0
26527	HPELTDMVIFR	15.9949@M7				2	0.0003	K12_P08200 IDH_ECOLI Isocitrate dehydrogenase [NADP] OS=Escherichia coli (strain K12) GN=icd PE=1 SV=1	0	0	0	0	0	0	0	0	0	0	0	1.20407e+06	0	0	0	0	0	0	0	0	0	0	0	0
26528	HPEVVSALEELAEGR					2	0.0003	HB2_Q72GZ7 Q72GZ7_THET2 2-oxoglutarate dehydrogenase E1 component OS=Thermus thermophilus (strain HB27 / ATCC BAA-163 / DSM 7039) GN=TT_C1698 PE=4 SV=1	0	0	0	0	0	0	352961	0	0	0	0	0	0	0	0	0	0	0	293326	0	0	0	0	0
26529	HPGAPSLALDTLIAGLR					43	0	Cup_Q1LSC3 Q1LSC3_CUPMC Pyrrolidone-carboxylate peptidase OS=Cupriavidus metallidurans (strain ATCC 43123 / DSM 2839 / NBRC 102507 / CH34) GN=pcp1 PE=3 SV=1	0	0	0	0	0	0	0	103421	305215	207635	263043	363376	0	0	0	0	55158.2	127638	155536	108645	417889	493160	491216	544382
	HPGAPSLALDTLIAGLR		135.054	O-ethyl, N-dimethyl phosphate	S6	11	0	Cup_Q1LSC3 Q1LSC3_CUPMC Pyrrolidone-carboxylate peptidase OS=Cupriavidus metallidurans (strain ATCC 43123 / DSM 2839 / NBRC 102507 / CH34) GN=pcp1 PE=3 SV=1	0	0	0	0	0	0	0	0	88999.9	0	0	0	0	0	0	0	0	0	0	0	0	0	0	0
26530	HPLAVSSLEELANGTFLPAIGEIDELDPK					5	0	K12_P0AFG3 ODO1_ECOLI 2-oxoglutarate dehydrogenase E1 component OS=Escherichia coli (strain K12) GN=sucA PE=1 SV=1	0	0	0	0	0	0	0	0	0	0	0	0	0	0	0	0	294159	352836	0	0	508060	0	338278	0
26531	HPLAVSTLDELANGSFQPAIGEIDELDPK					4	0	LT2_Q8ZQU1 Q8ZQU1_SALTY 2-oxoglutarate dehydrogenase decarboxylase component OS=Salmonella typhimurium (strain LT2 / SGSC1412 / ATCC 700720) GN=sucA PE=4 SV=1	0	0	0	0	0	0	0	0	0	0	0	0	0	0	0	0	0	0	0	0	101940	0	0	14213.9
	HPLAVSTLDELANGSFQPAIGEIDELDPK		0.9848	Asn->Asp substitution	Unknown	15	0	LT2_Q8ZQU1 Q8ZQU1_SALTY 2-oxoglutarate dehydrogenase decarboxylase component OS=Salmonella typhimurium (strain LT2 / SGSC1412 / ATCC 700720) GN=sucA PE=4 SV=1	0	0	0	0	0	0	0	0	0	183787	0	0	0	0	0	0	0	0	0	0	0	0	0	0
26532	HPLSASDFSSFLLQAQSSK					12	0	Cup_Q1LHI6 Q1LHI6_CUPMC ABC-type transporter	0	0	0	0	0	0	0	0	153248	133485	148213	499316	0	0	0	0	0	0	0	0	253667	250777	611731	305091
26533	HPLSSQDFSSFLLQAQSSGAK					1	0.0003	841_Q1M5Y6 Q1M5Y6_RHIL3 Putative substrate-binding component of ABC transporter OS=Rhizobium leguminosarum bv. viciae (strain 3841) GN=pRL110400 PE=4 SV=1	0	0	0	0	0	0	0	0	0	0	0	0	0	0	0	0	0	362946	0	0	0	0	0	0
26534	HPQHVTEAALR					4	0	BS_P19669 TAL_BACSU Transaldolase OS=Bacillus subtilis (strain 168) GN=tal PE=1 SV=4	0	0	0	0	0	0	448992	207252	0	0	0	0	0	0	0	298397	0	0	0	113436	0	0	0	0
26535	HPSEIVNVGDEIDVK					2	0.0003	PD_M4WTW7 M4WTW7_PSEDE 30S ribosomal protein S1 OS=Pseudomonas denitrificans ATCC 13867 GN=rpsA PE=3 SV=1	0	0	0	0	0	0	0	206185	0	0	0	0	0	0	0	0	0	296830	0	0	0	0	0	0
26536	HPSEIVNVGDEINVK					11	0	Am2_A0A0E0YCG0 A0A0E0YCG0_ALTME 30S ribosomal protein S1 OS=Alteromonas macleodii (strain English Channel 673) GN=rpsA PE=3 SV=1	0	0	0	0	0	0	0	0	1.22821e+06	803418	702920	0	0	0	0	0	0	0	0	0	1.34021e+06	0	0	0
26537	HPSEVLSVGQEITAK					3	0.0003	Cup_Q1LQG8 Q1LQG8_CUPMC 30S ribosomal protein S1 OS=Cupriavidus metallidurans (strain ATCC 43123 / DSM 2839 / NBRC 102507 / CH34) GN=rpsA PE=3 SV=1	0	0	0	0	0	0	0	0	0	0	0	0	0	0	0	0	0	0	0	0	725319	312165	0	0
26538	HPSEVVNVGDELDVR					1	0.0003	SMS_WP_025875032.1 MULTISPECIES: 30S ribosomal protein S1 [Stenotrophomonas]	0	0	0	0	0	0	0	0	0	0	0	0	0	0	0	0	0	0	0	0	664452	0	0	0
26539	HPSLGDEFKEYLASVVK					1	0	Am2_A0A0E0Y8W2 A0A0E0Y8W2_ALTME UTP--glucose-1-phosphate uridylyltransferase OS=Alteromonas macleodii (strain English Channel 673) GN=AMEC673_04460 PE=3 SV=1	0	0	0	0	0	0	0	0	0	0	0	0	0	0	0	0	0	159000	0	0	0	0	0	0
26540	HPVDIATDLNAPVLGLYGGQDTSIPQESVETMR	15.9949@M32				5	0	LT2_Q9L6M9 DLHH_SALTY Putative carboxymethylenebutenolidase OS=Salmonella typhimurium (strain LT2 / SGSC1412 / ATCC 700720) GN=ysgA PE=3 SV=1	0	0	0	0	0	0	0	0	235608	246819	0	306034	0	0	0	0	0	0	0	0	419421	0	0	0
26541	HPVTPWGVQTK					9	0	K12_P60422 RL2_ECOLI 50S ribosomal protein L2 OS=Escherichia coli (strain K12) GN=rplB PE=1 SV=2	0	0	0	0	0	0	0	0	4.12679e+06	880477	1.00454e+06	0	0	0	0	0	0	0	0	0	1.2579e+06	351094	0	758458
26542	HPYEIER					1	0.0005	BXL_Q13LC6 Q13LC6_BURXL Putative hydrolase	0	0	0	0	0	0	0	0	1.24355e+06	0	0	0	0	0	0	0	0	0	0	0	0	0	0	0
26543	HQAAVAELEEK					1	0.0016	CRH_XP_001692909.1 ribosomal protein L13a	0	0	0	0	0	0	0	0	0	0	0	0	0	0	0	303272	0	0	0	0	0	0	0	0
26544	HQFAQSLNYEIAK					1	0.0007	K12_P0A9M8 PTA_ECOLI Phosphate acetyltransferase OS=Escherichia coli (strain K12) GN=pta PE=1 SV=2	0	0	0	0	0	0	0	0	0	0	0	0	0	0	0	0	0	0	0	0	561947	0	0	0
26545	HQGTFDVAR					3	0	K12_P23843 OPPA_ECOLI Periplasmic oligopeptide-binding protein OS=Escherichia coli (strain K12) GN=oppA PE=1 SV=2	0	0	0	0	0	0	0	0	1.1185e+07	0	0	0	0	0	0	0	6.14485e+06	0	0	0	0	0	0	2.70048e+06
26546	HQIPTADYQNFTEVEPALAYLR					1	0.0007	KF7_ELS26915.1 Phosphoribosylamine--glycine ligase [Pseudomonas pseudoalcaligenes KF707]	0	0	0	0	0	0	0	0	0	0	0	0	0	0	0	0	0	307619	0	0	0	0	0	0
26547	HQKPVPALNQPGGIVEK					5	0.0003	K12_P60624 RL24_ECOLI 50S ribosomal protein L24 OS=Escherichia coli (strain K12) GN=rplX PE=1 SV=2	0	0	0	0	0	0	0	0	0	0	0	0	0	0	0	0	0	413289	0	343902	2.44315e+06	0	0	0
26548	HQLVIEQLESLSDALGK					3	0	AK199_peg.2189 SEED:fig|6666666.200881.peg.2189 NAD-specific glutamate dehydrogenase (EC 1.4.1.2)	0	0	0	0	0	0	0	0	0	0	0	0	0	0	0	0	0	129781	88978.6	72070.4	0	0	0	0
26549	HQQGQPLSLPVHVADAFR					3	0	K12_P04825 AMPN_ECOLI Aminopeptidase N OS=Escherichia coli (strain K12) GN=pepN PE=1 SV=2	0	0	0	0	0	0	0	0	0	0	0	0	0	0	0	0	0	0	0	0	1.1569e+06	0	0	563011
26550	HQTPFYDFGLAFDPMAISPNYSITAQAPEFQQR	15.9949@M15				54	0	Cup_Q1LIC0 Q1LIC0_CUPMC Outer membrane protein (Porin) OS=Cupriavidus metallidurans (strain ATCC 43123 / DSM 2839 / NBRC 102507 / CH34) GN=Rmet_3234 PE=4 SV=1	0	0	0	0	0	0	0	0	2.14098e+06	4.47894e+06	5.2143e+06	4.51603e+06	0	0	0	0	1.77621e+06	0	402367	0	1.66559e+07	9.47559e+06	2.54032e+06	1.0539e+07
	HQTPFYDFGLAFDPMAISPNYSITAQAPEFQQR	15.9949@M15	0.9848	Asn->Asp substitution	Unknown	1	0	Cup_Q1LIC0 Q1LIC0_CUPMC Outer membrane protein (Porin) OS=Cupriavidus metallidurans (strain ATCC 43123 / DSM 2839 / NBRC 102507 / CH34) GN=Rmet_3234 PE=4 SV=1	0	0	0	0	0	0	0	0	0	295432	0	0	0	0	0	0	0	0	0	0	0	0	0	0
	HQTPFYDFGLAFDPMAISPNYSITAQAPEFQQR	15.9949@M15	13.9788	Thr->Asp substitution	T3	4	0	Cup_Q1LIC0 Q1LIC0_CUPMC Outer membrane protein (Porin) OS=Cupriavidus metallidurans (strain ATCC 43123 / DSM 2839 / NBRC 102507 / CH34) GN=Rmet_3234 PE=4 SV=1	0	0	0	0	0	0	0	0	0	0	0	49919.7	0	0	0	0	0	0	0	0	0	0	0	0
	HQTPFYDFGLAFDPMAISPNYSITAQAPEFQQR	15.9949@M15	31.9897	dihydroxy	Unknown	2	0	Cup_Q1LIC0 Q1LIC0_CUPMC Outer membrane protein (Porin) OS=Cupriavidus metallidurans (strain ATCC 43123 / DSM 2839 / NBRC 102507 / CH34) GN=Rmet_3234 PE=4 SV=1	0	0	0	0	0	0	0	0	0	0	0	0	0	0	0	0	0	0	0	0	0	0	0	0
	HQTPFYDFGLAFDPMAISPNYSITAQAPEFQQR	15.9949@M15	135.054	O-ethyl, N-dimethyl phosphate	S18	20	0	Cup_Q1LIC0 Q1LIC0_CUPMC Outer membrane protein (Porin) OS=Cupriavidus metallidurans (strain ATCC 43123 / DSM 2839 / NBRC 102507 / CH34) GN=Rmet_3234 PE=4 SV=1	0	0	0	0	0	0	0	0	0	0	0	0	0	0	0	0	0	0	0	0	0	0	0	0
	HQTPFYDFGLAFDPMAISPNYSITAQAPEFQQR					27	0	Cup_Q1LIC0 Q1LIC0_CUPMC Outer membrane protein (Porin) OS=Cupriavidus metallidurans (strain ATCC 43123 / DSM 2839 / NBRC 102507 / CH34) GN=Rmet_3234 PE=4 SV=1	0	0	0	0	0	0	0	0	223112	0	336406	202143	0	0	0	0	0	0	0	0	1.20345e+06	584868	0	1.20938e+06
	HQTPFYDFGLAFDPMAISPNYSITAQAPEFQQR		0.9848	Asn->Asp substitution	Unknown	6	0	Cup_Q1LIC0 Q1LIC0_CUPMC Outer membrane protein (Porin) OS=Cupriavidus metallidurans (strain ATCC 43123 / DSM 2839 / NBRC 102507 / CH34) GN=Rmet_3234 PE=4 SV=1	0	0	0	0	0	0	0	0	0	0	336406	0	0	0	0	0	0	0	0	0	1.20345e+06	584868	0	1.20938e+06
	HQTPFYDFGLAFDPMAISPNYSITAQAPEFQQR		15.9578	Leu/Ile->Glu substitution	I17	1	0.0001	Cup_Q1LIC0 Q1LIC0_CUPMC Outer membrane protein (Porin) OS=Cupriavidus metallidurans (strain ATCC 43123 / DSM 2839 / NBRC 102507 / CH34) GN=Rmet_3234 PE=4 SV=1	0	0	0	0	0	0	0	0	0	0	0	0	0	0	0	0	0	0	0	0	0	0	0	0
	HQTPFYDFGLAFDPMAISPNYSITAQAPEFQQR		15.9946	Ala->Ser substitution	Unknown	49	0	Cup_Q1LIC0 Q1LIC0_CUPMC Outer membrane protein (Porin) OS=Cupriavidus metallidurans (strain ATCC 43123 / DSM 2839 / NBRC 102507 / CH34) GN=Rmet_3234 PE=4 SV=1	0	0	0	0	0	0	0	0	44702.5	10298.2	0	0	0	0	0	0	0	0	0	0	80021.7	0	0	33968.1
	HQTPFYDFGLAFDPMAISPNYSITAQAPEFQQR		17.9999	fluorination	A11	44	0	Cup_Q1LIC0 Q1LIC0_CUPMC Outer membrane protein (Porin) OS=Cupriavidus metallidurans (strain ATCC 43123 / DSM 2839 / NBRC 102507 / CH34) GN=Rmet_3234 PE=4 SV=1	0	0	0	0	0	0	0	0	76128.6	94847	61094.3	80984.5	0	0	0	0	0	0	0	0	0	0	0	0
	HQTPFYDFGLAFDPMAISPNYSITAQAPEFQQR		29.9739	Val->Glu substitution	Unknown	29	0	Cup_Q1LIC0 Q1LIC0_CUPMC Outer membrane protein (Porin) OS=Cupriavidus metallidurans (strain ATCC 43123 / DSM 2839 / NBRC 102507 / CH34) GN=Rmet_3234 PE=4 SV=1	0	0	0	0	0	0	0	0	33940.8	0	0	0	0	0	0	0	0	0	0	0	0	0	0	183384
	HQTPFYDFGLAFDPMAISPNYSITAQAPEFQQR		31.9897	dihydroxy	Unknown	27	0	Cup_Q1LIC0 Q1LIC0_CUPMC Outer membrane protein (Porin) OS=Cupriavidus metallidurans (strain ATCC 43123 / DSM 2839 / NBRC 102507 / CH34) GN=Rmet_3234 PE=4 SV=1	0	0	0	0	0	0	0	0	83693.3	107808	148720	0	0	0	0	0	0	0	0	0	0	0	0	0
	HQTPFYDFGLAFDPMAISPNYSITAQAPEFQQR		47.9842	cysteine oxidation to cysteic acid	Y6	16	0	Cup_Q1LIC0 Q1LIC0_CUPMC Outer membrane protein (Porin) OS=Cupriavidus metallidurans (strain ATCC 43123 / DSM 2839 / NBRC 102507 / CH34) GN=Rmet_3234 PE=4 SV=1	0	0	0	0	0	0	0	0	0	0	0	0	0	0	0	0	0	0	0	0	0	0	0	145162
	HQTPFYDFGLAFDPMAISPNYSITAQAPEFQQR		57.0221	Ala->Gln substitution	Unknown	3	0	Cup_Q1LIC0 Q1LIC0_CUPMC Outer membrane protein (Porin) OS=Cupriavidus metallidurans (strain ATCC 43123 / DSM 2839 / NBRC 102507 / CH34) GN=Rmet_3234 PE=4 SV=1	0	0	0	0	0	0	0	0	0	0	0	0	0	0	0	0	0	0	0	0	0	0	0	0
	HQTPFYDFGLAFDPMAISPNYSITAQAPEFQQR		135.054	O-ethyl, N-dimethyl phosphate	S18	2	0	Cup_Q1LIC0 Q1LIC0_CUPMC Outer membrane protein (Porin) OS=Cupriavidus metallidurans (strain ATCC 43123 / DSM 2839 / NBRC 102507 / CH34) GN=Rmet_3234 PE=4 SV=1	0	0	0	0	0	0	0	0	0	0	0	0	0	0	0	0	0	0	0	0	0	0	0	0
	HQTPFYDFGLAFDPMAISPNYSITAQAPEFQQR		151.049	Unknown		44	0	Cup_Q1LIC0 Q1LIC0_CUPMC Outer membrane protein (Porin) OS=Cupriavidus metallidurans (strain ATCC 43123 / DSM 2839 / NBRC 102507 / CH34) GN=Rmet_3234 PE=4 SV=1	0	0	0	0	0	0	0	0	325564	153214	357409	0	0	0	0	0	0	0	0	0	1.20345e+06	584868	209293	1.20938e+06
	HQTPFYDFGLAFDPMAISPNYSITAQAPEFQQR		153.064	Unknown		3	0	Cup_Q1LIC0 Q1LIC0_CUPMC Outer membrane protein (Porin) OS=Cupriavidus metallidurans (strain ATCC 43123 / DSM 2839 / NBRC 102507 / CH34) GN=Rmet_3234 PE=4 SV=1	0	0	0	0	0	0	0	0	0	0	0	0	0	0	0	0	0	0	0	0	0	0	0	0
26551	HQVINDLPLGR					1	0.0003	Am2_A0A0E0Y9F6 A0A0E0Y9F6_ALTME AhpC/Tsa family antioxidant OS=Alteromonas macleodii (strain English Channel 673) GN=AMEC673_05660 PE=4 SV=1	0	0	0	0	0	465373	0	0	0	0	0	0	0	0	0	0	0	0	0	0	0	0	0	0
26552	HQVVNDLPLGR					82	0	LT2_Q7CR42 Q7CR42_SALTY Putative thiol-alkyl hydroperoxide reductase OS=Salmonella typhimurium (strain LT2 / SGSC1412 / ATCC 700720) GN=STM0402 PE=4 SV=1	0	0	0	288061	889900	4.34926e+06	2.58855e+06	2670336	2.75384e+07	9.56884e+06	9.86024e+06	6.71822e+06	0	1.20591e+06	861484	1.2733e+06	8.23815e+06	3.91628e+06	2.3232e+06	1.99833e+06	2.22483e+07	7.46301e+06	4.5841e+06	6.27344e+06
	HQVVNDLPLGR		0.9848	Asn->Asp substitution	N5	2	0	LT2_Q7CR42 Q7CR42_SALTY Putative thiol-alkyl hydroperoxide reductase OS=Salmonella typhimurium (strain LT2 / SGSC1412 / ATCC 700720) GN=STM0402 PE=4 SV=1	0	0	0	0	0	0	0	0	0	0	0	0	0	0	0	0	0	0	0	0	0	0	0	0
	HQVVNDLPLGR		135.054	O-ethyl, N-dimethyl phosphate	Unknown	5	0	LT2_Q7CR42 Q7CR42_SALTY Putative thiol-alkyl hydroperoxide reductase OS=Salmonella typhimurium (strain LT2 / SGSC1412 / ATCC 700720) GN=STM0402 PE=4 SV=1	0	0	0	0	0	0	0	0	0	0	0	23497.8	0	0	0	0	0	0	0	0	0	0	0	0
26553	HRDLLGATNPANALAGTLR					15	0	K12_P0A763 NDK_ECOLI Nucleoside diphosphate kinase OS=Escherichia coli (strain K12) GN=ndk PE=1 SV=2	0	0	0	0	0	0	0	0	572409	0	896531	208174	0	0	0	0	683114	298358	0	0	2.03213e+06	791658	0	1.11562e+06
	HRDLLGATNPANALAGTLR		13.9788	Thr->Asp substitution	Unknown	3	0	K12_P0A763 NDK_ECOLI Nucleoside diphosphate kinase OS=Escherichia coli (strain K12) GN=ndk PE=1 SV=2	0	0	0	0	0	0	0	0	0	0	0	0	0	0	0	0	0	0	0	0	0	0	0	0
	HRDLLGATNPANALAGTLR		31.9897	dihydroxy	Unknown	1	0	K12_P0A763 NDK_ECOLI Nucleoside diphosphate kinase OS=Escherichia coli (strain K12) GN=ndk PE=1 SV=2	0	0	0	0	0	0	0	0	0	0	0	0	0	0	0	0	0	0	0	0	0	0	0	0
	HRDLLGATNPANALAGTLR		135.054	O-ethyl, N-dimethyl phosphate	Unknown	4	0	K12_P0A763 NDK_ECOLI Nucleoside diphosphate kinase OS=Escherichia coli (strain K12) GN=ndk PE=1 SV=2	0	0	0	0	0	0	0	0	0	0	0	257890	0	0	0	0	0	0	0	0	0	359545	0	0
26554	HSGYPGGIYER					4	0.0003	CV_peg.2524 SEED:fig|6666666.200880.peg.2524 LSU ribosomal protein L13p (L13Ae) 66786:67214 Reverse	0	0	0	0	0	0	0	0	0	0	0	0	1.16849e+06	0	0	0	2.9524e+06	1.03572e+06	0	0	0	0	0	0
26555	HSGYPGGIYETTFGK					25	0	BXL_Q13UB2 RL13_BURXL 50S ribosomal protein L13 OS=Burkholderia xenovorans (strain LB400) GN=rplM PE=3 SV=1	0	0	0	0	0	0	0	0	1.26272e+06	694467	727277	840365	0	0	0	0	0	192676	0	0	1.36175e+06	618353	420773	928439
26556	HSIVDLLK					9	0.0003	ATN_A9CG22 A9CG22_AGRFC Uncharacterized protein OS=Agrobacterium fabrum (strain C58 / ATCC 33970) GN=Atu4094 PE=4 SV=1	0	0	0	0	0	0	0	0	1.57988e+06	557487	642707	806090	0	0	0	0	0	0	0	0	1.09722e+06	0	562746	587509
26557	HSLNDAIK					1	0.0015	PD_M4X2V3 M4X2V3_PSEDE Adenosylhomocysteinase OS=Pseudomonas denitrificans ATCC 13867 GN=H681_22785 PE=3 SV=1	0	0	0	0	0	0	0	0	0	0	0	0	0	0	0	0	623039	0	0	0	0	0	0	0
26558	HSLNIYR					2	0.0003	Nu1_A0A0S3AKX2 A0A0S3AKX2_9PROT Uncharacterized protein OS=Nitrosomonas ureae GN=ATY38_11555 PE=4 SV=1	0	0	0	0	0	0	0	0	0	0	0	0	0	0	0	0	0	0	0	0	0	498675	0	759915
26559	HSQQQAAQTQAAAGASNAQQPADVNK					2	0.0003	CV_peg.1942 SEED:fig|6666666.200880.peg.1942 Inner membrane protein translocase component YidC	0	0	0	0	0	277168	0	0	0	0	0	0	0	0	0	0	314067	0	0	0	0	0	0	0
26560	HSQVFSTAEDNQSAVTIHVLQGER					19	0	K12_P0A6Y8 DNAK_ECOLI Chaperone protein DnaK OS=Escherichia coli (strain K12) GN=dnaK PE=1 SV=2	0	0	0	0	0	0	391125	0	1.1599e+06	733261	1.03352e+06	0	0	0	0	0	656531	449936	0	391492	1.58636e+06	0	218278	630241
26561	HSSDDEPFSALAFK		-3.0103	Unknown		6	0	Am2_A0A0E0YKI4 A0A0E0YKI4_ALTME Elongation factor G OS=Alteromonas macleodii (strain English Channel 673) GN=fusA PE=3 SV=1	92912.6	0	0	0	0	0	0	0	0	0	0	0	0	0	0	0	0	0	0	0	0	0	0	0
26562	HSSGGGSRGGSSSGGGYGSGGGGSSSVK		0.9848	Asn->Asp substitution	Unknown	6	0	CRAP_K22E_HUMAN	0	0	0	0	0	0	0	0	0	0	0	0	0	0	0	0	0	0	0	0	0	0	0	0
26563	HSSTISDPDTNVK					12	0	LT2_Q8ZQU1 Q8ZQU1_SALTY 2-oxoglutarate dehydrogenase decarboxylase component OS=Salmonella typhimurium (strain LT2 / SGSC1412 / ATCC 700720) GN=sucA PE=4 SV=1	0	0	0	0	0	719558	0	0	3.07544e+06	1.12788e+06	1.03326e+06	956158	0	0	0	0	943803	477016	0	0	2.16852e+06	684558	0	922384
26564	HSTGGVGDTTTLVLAPLVAAVDVPVAK					1	0	259_AIO21774.1 thymidine phosphorylase [Staphylococcus aureus subsp. aureus]	0	0	0	0	0	0	149570	0	0	0	0	0	0	0	0	0	0	0	0	0	0	0	0	0
26565	HSVEPILLPAPTSQKD					2	0.0003	841_Q1M517 Q1M517_RHIL3 Putative pspA family transcriptional regulator-associated protein OS=Rhizobium leguminosarum bv. viciae (strain 3841) GN=pRL120086 PE=4 SV=1	0	0	0	0	0	718199	0	0	0	0	0	0	0	0	0	0	0	0	0	393879	0	0	0	0
26566	HSVIGSVVDVVGDRVVEGK					4	0	SMS_WP_032951780.1 alpha-mannosidase [Stenotrophomonas maltophilia]	0	0	0	0	0	0	0	0	0	0	0	0	0	0	0	0	0	0	0	0	688176	331139	0	385452
26567	HSVLYDQETEER					11	0	ATN_A9CHK1 A9CHK1_AGRFC Oxoglutarate dehydrogenase E1 component OS=Agrobacterium fabrum (strain C58 / ATCC 33970) GN=sucA PE=4 SV=1	0	0	0	0	0	328361	236012	0	944290	205641	265736	0	0	0	0	0	411173	180522	0	153368	231622	0	0	302662
26568	HSYQGPPPPEVR					2	0.0003	HB2_Q72J52 Q72J52_THET2 Putative ribosomal associated protein OS=Thermus thermophilus (strain HB27 / ATCC BAA-163 / DSM 7039) GN=TT_C0927 PE=4 SV=1	0	0	0	0	0	0	0	0	0	0	0	0	0	0	0	0	0	160636	0	151884	0	0	0	0
26569	HTAEITDADIDQMIENLQTQR	15.9949@M13				3	0	SMS_WP_025878140.1 MULTISPECIES: trigger factor [Stenotrophomonas]	0	0	0	0	0	0	0	0	0	1.10317e+06	0	0	0	0	0	0	0	0	0	0	2.20632e+06	837226	0	0
	HTAEITDADIDQMIENLQTQR	15.9949@M13	0.9848	Asn->Asp substitution	N16	1	0	SMS_WP_025878140.1 MULTISPECIES: trigger factor [Stenotrophomonas]	0	0	0	0	0	0	0	0	0	0	0	564460	0	0	0	0	0	0	0	0	0	0	0	0
26570	HTAQNFNPLAATAGK					2	0.0012	Pfl_2617959232 scoA 3-oxoacid CoA-transferase subunit A [Pseudomonas fluorescens ATCC 13525 : Ga0070645_11]	0	0	0	0	0	0	0	0	0	0	0	0	0	0	0	0	0	380041	0	0	623928	0	0	0
26571	HTAVIPIAGDQITNDIAMALR					1	0	CV_peg.2241 SEED:fig|6666666.200880.peg.2241 Cell division protein FtsA 358:1536 Reverse	0	0	0	0	0	0	0	0	0	0	0	0	0	0	0	0	0	0	0	0	129042	0	0	0
26572	HTAVIPIAGDQVTNDIAMALR	15.9949@M18				1	0	PD_M4XCG1 M4XCG1_PSEDE Cell division protein FtsA OS=Pseudomonas denitrificans ATCC 13867 GN=ftsA PE=3 SV=1	0	0	0	0	0	0	0	0	0	0	0	0	0	0	0	0	0	171250	0	0	0	0	0	0
26573	HTEALGELTR					1	0.0016	K12_P00864 CAPP_ECOLI Phosphoenolpyruvate carboxylase OS=Escherichia coli (strain K12) GN=ppc PE=1 SV=1	0	0	0	0	0	0	0	0	0	0	0	0	0	0	0	0	0	0	0	0	527627	0	0	0
26574	HTEIGLTAIYGIGR					1	0.0014	Cup_Q1LI60 RS13_CUPMC 30S ribosomal protein S13 OS=Cupriavidus metallidurans (strain ATCC 43123 / DSM 2839 / NBRC 102507 / CH34) GN=rpsM PE=3 SV=1	0	0	0	0	0	0	0	0	0	0	0	0	0	0	0	0	0	0	0	0	645606	0	0	0
26575	HTGQSLETIAR					7	0.0003	SMS_WP_025878142.1 MULTISPECIES: ATP-dependent Clp protease proteolytic subunit [Stenotrophomonas]	0	0	0	0	0	410088	238797	0	0	855914	550608	0	0	0	0	0	623536	0	0	0	1.06958e+06	0	0	799172
26576	HTKPNPMLNQQGGIVEK	15.9949@M7				1	0.0011	PD_M4WQY7 M4WQY7_PSEDE 50S ribosomal protein L24 OS=Pseudomonas denitrificans ATCC 13867 GN=rplX PE=3 SV=1	0	0	0	0	0	0	0	0	0	0	0	0	0	0	0	0	447640	0	0	0	0	0	0	0
26577	HTKPNPMSGVQGGIVER	15.9949@M7				3	0.0003	KF7_ELS24512.1 LSU ribosomal protein L24p (L26e) [Pseudomonas pseudoalcaligenes KF707]	0	0	0	0	0	0	0	0	0	0	0	0	0	281347	0	0	613412	0	0	0	0	0	0	0
26578	HTLFYSEGNR					2	0.0003	Cup_Q1LKG5 Q1LKG5_CUPMC Succinate dehydrogenase flavoprotein subunit OS=Cupriavidus metallidurans (strain ATCC 43123 / DSM 2839 / NBRC 102507 / CH34) GN=sdhA PE=3 SV=1	0	0	0	0	0	0	0	0	895351	0	0	358157	0	0	0	0	0	0	0	0	0	0	0	0
26579	HTLFYSEGNRLDYKPVK					1	0.0014	Cup_Q1LKG5 Q1LKG5_CUPMC Succinate dehydrogenase flavoprotein subunit OS=Cupriavidus metallidurans (strain ATCC 43123 / DSM 2839 / NBRC 102507 / CH34) GN=sdhA PE=3 SV=1	0	0	0	0	0	0	0	0	0	0	0	0	0	0	0	0	0	0	0	0	288634	0	0	0
26580	HTLTLPFNDIAAVEK					1	0.0003	PD_M4WV34 M4WV34_PSEDE Glutamate-1-semialdehyde 2	0	0	0	0	0	0	0	0	0	0	0	0	0	0	0	0	3.44658e+06	0	0	0	0	0	0	0
26581	HTLVSVDEK					2	0.0003	SMS_WP_025878814.1 MULTISPECIES: succinate dehydrogenase flavoprotein subunit [Stenotrophomonas]	0	0	0	0	0	0	0	0	1.64362e+06	0	0	0	0	0	0	0	0	0	0	0	0	0	0	669698
26582	HTMIHEQITR	15.9949@M3				4	0.0003	K12_P0ABH7 CISY_ECOLI Citrate synthase OS=Escherichia coli (strain K12) GN=gltA PE=1 SV=1	0	0	0	0	0	0	0	93824.2	0	440771	0	0	0	0	0	0	705288	0	0	0	0	0	0	213165
26583	HTPTHTAAPILTAATLDDVEAAYKR					1	0	Pfl_2617960269 Ga0070645_5415 hypothetical protein [Pseudomonas fluorescens ATCC 13525 : Ga0070645_11]	0	0	0	0	0	0	0	0	0	0	0	0	0	0	0	0	0	273373	0	0	0	0	0	0
26584	HTPVSDISVLTVGQSLK					1	0.0003	LT2_P60317 PROQ_SALTY RNA chaperone ProQ OS=Salmonella typhimurium (strain LT2 / SGSC1412 / ATCC 700720) GN=proQ PE=3 SV=1	0	0	0	0	0	0	0	0	0	0	0	0	0	0	0	0	0	0	0	0	763519	0	0	0
26585	HTTGDGIVSALQVLAALR					1	0	Cup_Q1LLB1 GLMM_CUPMC Phosphoglucosamine mutase OS=Cupriavidus metallidurans (strain ATCC 43123 / DSM 2839 / NBRC 102507 / CH34) GN=glmM PE=3 SV=1	0	0	0	0	0	0	0	0	0	0	62566.7	0	0	0	0	0	0	0	0	0	0	0	0	0
26586	HTTSTPFDVSK					3	0	LT2_Q7CPT7 Q7CPT7_SALTY Periplasmic L-asparaginase II OS=Salmonella typhimurium (strain LT2 / SGSC1412 / ATCC 700720) GN=ansB PE=3 SV=1	0	0	0	0	0	0	0	0	3.79754e+06	1.54598e+06	0	0	0	0	0	0	0	0	0	0	0	0	0	0
26587	HTVDPVLSNFK					1	0	Cup_Q1LLP7 Q1LLP7_CUPMC 2-oxoglutarate decarboxylase	0	0	0	0	0	0	0	0	0	0	0	786860	0	0	0	0	0	0	0	0	0	0	0	0
26588	HTVEFHCPANDIPEAITVDLSGLK					2	0	ATN_Q8UDA0 RL25_AGRFC 50S ribosomal protein L25 OS=Agrobacterium fabrum (strain C58 / ATCC 33970) GN=rplY PE=3 SV=1	0	0	0	0	0	0	0	0	0	0	0	0	0	0	0	0	66772.5	149254	0	0	0	0	0	0
26589	HTVFGQIIDGETTLEDIANTK					15	0	259_AIO20529.1 peptidylprolyl isomerase [Staphylococcus aureus subsp. aureus]	0	0	0	0	0	0	561160	382282	0	0	0	0	0	0	0	0	383581	373101	467014	421483	0	0	0	0
	HTVFGQIIDGETTLEDIANTK		0.9848	Asn->Asp substitution	N19	2	0	259_AIO20529.1 peptidylprolyl isomerase [Staphylococcus aureus subsp. aureus]	0	0	0	0	0	0	0	0	0	0	0	0	0	0	0	0	0	0	467014	421483	0	0	0	0
26590	HTVFGQVLEGQAIVDSVK					10	0	SMS_WP_025879436.1 MULTISPECIES: peptidyl-prolyl cis-trans isomerase [Stenotrophomonas]	0	0	0	0	0	0	268949	0	0	585316	520912	0	0	0	0	0	364878	348621	0	250223	1.02338e+06	0	0	537773
26591	HTVNIGPSVQALAAETQALEGLAPATR					1	0	PD_M4X1F6 M4X1F6_PSEDE NH(3)-dependent NAD(+) synthetase OS=Pseudomonas denitrificans ATCC 13867 GN=nadE PE=3 SV=1	0	0	0	0	0	0	0	0	0	0	0	0	0	0	0	0	0	125305	0	0	0	0	0	0
26592	HTVTLETGEIAR					12	0	SMS_WP_025876239.1 MULTISPECIES: polyribonucleotide nucleotidyltransferase [Stenotrophomonas]	0	0	0	0	0	452333	0	0	1.54305e+06	743333	729261	0	0	0	0	0	958121	0	0	0	958982	561326	0	690941
26593	HVADAVMAAK	15.9949@M7				3	0.0014	CV_peg.2992 SEED:fig|6666666.200880.peg.2992 Translation elongation factor G 211:405 Reverse	0	0	0	0	0	477462	0	0	0	0	0	0	273838	0	0	0	577952	0	0	0	0	0	0	0
	HVADAVMAAK					2	0.0003	CV_peg.2992 SEED:fig|6666666.200880.peg.2992 Translation elongation factor G 211:405 Reverse	0	0	0	0	0	0	0	0	0	0	0	0	0	0	0	0	1.26902e+06	0	301387	0	0	0	0	0
26594	HVADPFGYNLLTVLGAEER					196	0	CRH_XP_001695927.1 minor chlorophyll a-b binding protein of photosystem II [Chlamydomonas reinhardtii]	0	0	0	0	0	0	554504	418137	710034	702896	521423	844679	0	0	3.15901e+06	0	0	860097	715741	847490	783204	786197	483867	897818
	HVADPFGYNLLTVLGAEER		-10.0316	Unknown		2	0	CRH_XP_001695927.1 minor chlorophyll a-b binding protein of photosystem II [Chlamydomonas reinhardtii]	0	0	0	0	0	0	0	0	0	0	0	0	0	0	0	0	0	0	0	0	0	0	0	0
	HVADPFGYNLLTVLGAEER		0.9848	Asn->Asp substitution	N9	1	0	CRH_XP_001695927.1 minor chlorophyll a-b binding protein of photosystem II [Chlamydomonas reinhardtii]	0	0	0	0	0	0	0	0	0	0	0	0	0	0	0	3.0428e+06	0	0	0	0	0	0	0	0
	HVADPFGYNLLTVLGAEER		13.9788	Thr->Asp substitution	Unknown	26	0	CRH_XP_001695927.1 minor chlorophyll a-b binding protein of photosystem II [Chlamydomonas reinhardtii]	0	0	0	0	0	0	0	0	0	0	0	0	15792.9	115420	0	61725.4	0	0	0	0	0	0	0	0
	HVADPFGYNLLTVLGAEER		31.9897	dihydroxy	Unknown	36	0	CRH_XP_001695927.1 minor chlorophyll a-b binding protein of photosystem II [Chlamydomonas reinhardtii]	0	0	185748	0	0	0	0	0	225380	0	0	0	0	15444.8	91936.2	236211	0	0	0	0	0	0	0	0
	HVADPFGYNLLTVLGAEER		47.9842	cysteine oxidation to cysteic acid	Y8	1	0	CRH_XP_001695927.1 minor chlorophyll a-b binding protein of photosystem II [Chlamydomonas reinhardtii]	0	0	0	0	0	0	0	0	0	0	0	0	0	0	0	18795.3	0	0	0	0	0	0	0	0
	HVADPFGYNLLTVLGAEER		135.054	O-ethyl, N-dimethyl phosphate	Unknown	149	0	CRH_XP_001695927.1 minor chlorophyll a-b binding protein of photosystem II [Chlamydomonas reinhardtii]	0	24595.2	272096	0	0	0	0	14472.1	0	0	340804	0	17146.4	79399.7	110397	162644	0	57276.4	0	0	7959.78	0	0	52383.9
	HVADPFGYNLLTVLGAEER		266.155	Unknown		1	0	CRH_XP_001695927.1 minor chlorophyll a-b binding protein of photosystem II [Chlamydomonas reinhardtii]	0	0	0	0	0	0	0	0	0	0	0	0	0	0	0	0	0	0	0	0	0	0	0	0
26595	HVADPFGYNLLTVLGAEERTPTL					36	0	CRH_XP_001695927.1 minor chlorophyll a-b binding protein of photosystem II [Chlamydomonas reinhardtii]	0	0	0	0	0	0	0	195411	0	0	0	0	560328	931265	0	903998	342544	335585	302199	301235	0	283387	0	354763
	HVADPFGYNLLTVLGAEERTPTL		31.9897	dihydroxy	Unknown	1	0.0001	CRH_XP_001695927.1 minor chlorophyll a-b binding protein of photosystem II [Chlamydomonas reinhardtii]	0	0	0	0	0	0	0	0	0	0	0	0	0	32844.8	0	0	0	0	0	0	0	0	0	0
	HVADPFGYNLLTVLGAEERTPTL		135.054	O-ethyl, N-dimethyl phosphate	Unknown	7	0	CRH_XP_001695927.1 minor chlorophyll a-b binding protein of photosystem II [Chlamydomonas reinhardtii]	0	0	0	0	0	0	0	0	0	0	0	0	111828	137249	0	131357	0	0	0	0	0	0	0	0
26596	HVAEGHNVAMYR	15.9949@M10				1	0	841_Q1MGI5 Y2444_RHIL3 UPF0317 protein RL2444 OS=Rhizobium leguminosarum bv. viciae (strain 3841) GN=RL2444 PE=3 SV=1	0	0	0	0	0	0	0	0	0	0	0	0	0	0	0	0	648127	0	0	0	0	0	0	0
26597	HVAILGDLQGPK					10	0	K12_P21599 KPYK2_ECOLI Pyruvate kinase II OS=Escherichia coli (strain K12) GN=pykA PE=1 SV=3	0	0	0	0	0	0	0	0	1.09334e+06	434671	0	0	0	0	0	0	467983	267087	166383	0	641334	249541	278631	332858
26598	HVDDLPAGDVK					6	0	BXL_Q140T8 Q140T8_BURXL 2-oxoglutarate dehydrogenase E1 component OS=Burkholderia xenovorans (strain LB400) GN=Bxe_A2812 PE=4 SV=1	0	0	0	0	0	0	0	0	69151311	895057	0	1.3955e+06	0	0	0	0	0	0	0	0	1.74097e+07	413380	285056	0
26599	HVDGGLLLAPDQETWELLR					1	0.0003	ATN_A9CIJ1 A9CIJ1_AGRFC Inositol monophosphatase family protein OS=Agrobacterium fabrum (strain C58 / ATCC 33970) GN=Atu1856 PE=4 SV=1	0	0	0	0	0	0	0	0	0	0	0	0	0	0	0	0	0	0	0	0	125607	0	0	0
26600	HVDPAAAIQQGK					11	0	K12_P0AC47 FRDB_ECOLI Fumarate reductase iron-sulfur subunit OS=Escherichia coli (strain K12) GN=frdB PE=1 SV=2	0	0	0	0	0	0	0	0	4.60108e+06	1.21824e+06	0	1.15911e+06	0	0	0	0	1.37008e+06	546103	249070	0	2.64274e+06	0	0	1.44575e+06
	HVDPAAAIQQGK		0.9848	Asn->Asp substitution	Unknown	2	0	K12_P0AC47 FRDB_ECOLI Fumarate reductase iron-sulfur subunit OS=Escherichia coli (strain K12) GN=frdB PE=1 SV=2	0	0	0	0	0	831012	0	0	0	0	0	0	0	0	0	0	0	0	0	0	0	701096	0	0
26601	HVDSLITIPNDKLLK					2	0.0003	K12_P0A9A6 FTSZ_ECOLI Cell division protein FtsZ OS=Escherichia coli (strain K12) GN=ftsZ PE=1 SV=1	0	0	0	0	0	0	0	0	0	0	0	0	0	0	0	0	0	251853	0	0	958500	0	0	0
26602	HVEGVYLGDDGILAAIPAGALVIDCSTIAPASAR					1	0	SMS_WP_025875740.1 3-hydroxyisobutyrate dehydrogenase [Stenotrophomonas maltophilia]	0	0	0	0	0	0	0	0	0	0	0	0	0	0	0	0	0	0	0	0	0	585339	0	0
	HVEGVYLGDDGILAAIPAGALVIDCSTIAPASAR		135.054	O-ethyl, N-dimethyl phosphate	S26	2	0	SMS_WP_025875740.1 3-hydroxyisobutyrate dehydrogenase [Stenotrophomonas maltophilia]	0	0	0	0	0	0	0	0	0	0	4.95686e+06	0	0	0	0	0	0	0	0	0	17018.9	0	0	0
26603	HVEIQILADQHR					1	0.0012	Cup_Q1LIT9 Q1LIT9_CUPMC Acetyl-CoA carboxylase	0	0	0	0	0	0	0	0	0	0	0	0	0	0	0	0	0	0	0	0	231270	0	0	0
26604	HVFLEKPPGATLSEVADLEALANK					1	0	841_Q1MIZ1 Q1MIZ1_RHIL3 Putative GFO/IDH/MocA family oxidoreductase OS=Rhizobium leguminosarum bv. viciae (strain 3841) GN=RL1574 PE=4 SV=1	0	0	0	0	0	0	0	0	0	0	0	0	0	0	0	0	67501.4	0	0	0	0	0	0	0
26605	HVGAAVTSVNSVLAR		31.9897	dihydroxy	Unknown	3	0	CRH_XP_001695947.1 superoxide dismutase [Mn] [Chlamydomonas reinhardtii]	0	0	0	0	0	0	0	0	0	0	0	0	0	0	0	0	0	0	0	0	0	0	0	0
	HVGAAVTSVNSVLAR		135.054	O-ethyl, N-dimethyl phosphate	S8	3	0	CRH_XP_001695947.1 superoxide dismutase [Mn] [Chlamydomonas reinhardtii]	0	0	0	0	0	0	0	0	0	0	0	0	0	0	0	0	0	0	0	0	0	0	0	0
26606	HVGATSGSSAVDVNTIPVEWIER					1	0	SMS_WP_025876103.1 TonB-dependent receptor [Stenotrophomonas maltophilia]	0	0	0	0	0	0	0	0	0	0	0	650180	0	0	0	0	0	0	0	0	0	0	0	0
26607	HVGDPIAAVVAETR					3	0.0003	AK199_peg.3080 SEED:fig|6666666.200881.peg.3080 Carbon monoxide dehydrogenase large chain (EC 1.2.99.2) 53188:55551 Forward	0	0	0	0	0	0	132643	0	0	0	0	0	0	0	0	0	0	137293	144634	0	0	0	0	0
26608	HVGVAPAEAASALGSFINAR					1	0	LT2_Q8ZK66 Q8ZK66_SALTY UDP-N-acetylmuramate--L-alanyl-gamma-D-glutamyl-meso-2	0	0	0	0	0	0	0	0	0	0	0	0	0	0	0	0	0	0	0	0	274854	0	0	0
26609	HVGVPPAQAIESLGR					1	0.0004	Cup_Q1LIU4 Q1LIU4_CUPMC UDP-N-acetylmuramate--L-alanyl-gamma-D-glutamyl-meso-2	0	0	0	0	0	0	0	0	0	0	0	0	0	0	0	0	0	0	0	0	341310	0	0	0
26610	HVLIATDGVFSMDGVIANLK	15.9949@M12				1	0.0003	K12_P0AB77 KBL_ECOLI 2-amino-3-ketobutyrate coenzyme A ligase OS=Escherichia coli (strain K12) GN=kbl PE=1 SV=1	0	0	0	0	0	0	0	0	0	0	0	0	0	0	0	0	0	0	0	0	0	118454	0	0
26611	HVLYATGTTGNLIQR					6	0	LT2_P65350 MGSA_SALTY Methylglyoxal synthase OS=Salmonella typhimurium (strain LT2 / SGSC1412 / ATCC 700720) GN=mgsA PE=3 SV=1	0	0	0	0	0	0	0	0	879795	278773	286990	0	0	0	0	0	0	0	0	0	0	251331	0	231231
26612	HVNYISMEFLIGRLTGNNLLNLGWYQDVQDSLK		-413.216	Unknown		1	0	K12_P00490 PHSM_ECOLI Maltodextrin phosphorylase OS=Escherichia coli (strain K12) GN=malP PE=1 SV=7	0	0	0	0	0	0	0	0	0	0	0	0	0	0	0	0	0	0	0	0	0	0	0	0
26613	HVPTPPGDADAPLQLQISALDYSTYTGR					3	0	CV_peg.1457 SEED:fig|6666666.200880.peg.1457 GTP-binding protein TypA/BipA 6:1697 Forward	0	0	0	0	0	0	146415	0	0	0	0	0	0	0	0	0	225738	0	239856	0	0	0	0	0
	HVPTPPGDADAPLQLQISALDYSTYTGR		135.054	O-ethyl, N-dimethyl phosphate	S18	1	0	CV_peg.1457 SEED:fig|6666666.200880.peg.1457 GTP-binding protein TypA/BipA 6:1697 Forward	0	0	0	0	0	0	0	0	0	0	0	0	0	0	0	0	0	0	0	0	0	0	0	0
26614	HVQVAEMVIEK	15.9949@M7				5	0.0003	ATN_A9CHB1 A9CHB1_AGRFC Transcription termination factor Rho OS=Agrobacterium fabrum (strain C58 / ATCC 33970) GN=rho PE=3 SV=1	0	0	0	0	0	0	0	0	1.07145e+06	437418	434432	0	0	0	0	0	0	0	0	0	525334	233197	0	0
26615	HVTDATFEAEVLK					4	0.0003	Pfl_2617956696 trxA thioredoxin [Pseudomonas fluorescens ATCC 13525 : Ga0070645_11]	0	0	0	0	0	0	0	0	0	0	0	1.34437e+07	0	0	0	0	0	506666	0	0	610907	0	0	0
26616	HVVDIVTPDEVK					3	0	841_Q1MB98 Q1MB98_RHIL3 Peptidylprolyl isomerase OS=Rhizobium leguminosarum bv. viciae (strain 3841) GN=RL4297 PE=4 SV=1	0	0	0	0	0	337510	258158	0	0	0	0	0	0	0	0	0	0	327683	0	0	0	0	0	0
26617	HYAHVDCPGHADYVK					7	0	ATN_Q8UE16 EFTU_AGRFC Elongation factor Tu OS=Agrobacterium fabrum (strain C58 / ATCC 33970) GN=tufA PE=3 SV=1	0	0	0	0	0	0	1.05686e+06	0	1.33153e+06	966619	0	0	0	0	0	789455	0	0	0	0	3.66638e+06	0	0	1.57038e+06
	HYAHVDCPGHADYVK		13.9788	Thr->Asp substitution	Unknown	5	0	ATN_Q8UE16 EFTU_AGRFC Elongation factor Tu OS=Agrobacterium fabrum (strain C58 / ATCC 33970) GN=tufA PE=3 SV=1	0	0	0	0	0	0	0	0	0	0	0	0	0	0	0	0	0	0	0	0	0	0	0	0
	HYAHVDCPGHADYVK		47.9842	cysteine oxidation to cysteic acid	Y2	2	0	ATN_Q8UE16 EFTU_AGRFC Elongation factor Tu OS=Agrobacterium fabrum (strain C58 / ATCC 33970) GN=tufA PE=3 SV=1	0	0	0	0	0	0	0	0	0	0	0	0	0	0	0	0	0	0	0	0	0	0	0	0
26618	HYDVIVSPAITEK					8	0.0003	841_Q1MID9 RL23_RHIL3 50S ribosomal protein L23 OS=Rhizobium leguminosarum bv. viciae (strain 3841) GN=rplW PE=3 SV=1	0	0	0	0	0	0	257379	244065	0	0	0	0	0	0	0	0	0	410902	268056	263896	0	0	0	0
26619	HYDVIVSPSITEK					4	0	ATN_Q8UE20 RL23_AGRFC 50S ribosomal protein L23 OS=Agrobacterium fabrum (strain C58 / ATCC 33970) GN=rplW PE=3 SV=1	0	0	0	0	0	0	0	0	0	0	0	486141	0	0	0	0	0	0	0	0	554934	0	0	461721
26620	HYGALQGLNK					7	0.0003	CRH_XP_001703522.1 phosphoglycerate mutase	0	0	0	0	0	0	455233	0	4.40973e+06	2.12264e+06	1.59562e+06	0	0	0	0	0	0	612435	0	0	3.43391e+06	796033	0	0
26621	HYGALQGLNKAETAEK					4	0	K12_P62707 GPMA_ECOLI 2	0	0	0	0	0	0	0	0	0	0	383246	0	0	0	0	0	0	0	0	185062	1.19841e+06	0	0	0
26622	HYGALQGLNKAETAEKYGDEQVK					1	0.0003	K12_P62707 GPMA_ECOLI 2	0	0	0	0	0	0	0	0	0	0	0	0	0	0	0	0	0	0	0	0	469317	0	0	0
26623	HYQPDEIVMGK	15.9949@M9				2	0.0009	841_Q1MBL8 XYLA_RHIL3 Xylose isomerase OS=Rhizobium leguminosarum bv. viciae (strain 3841) GN=xylA PE=3 SV=1	0	0	0	0	0	0	197963	0	0	0	0	0	0	0	0	0	581981	0	0	0	0	0	0	0
26624	HYTLIANEMEVQVAPDNALHPGGIK	15.9949@M9	13.9788	Thr->Asp substitution	T3	1	0	NV_AIC14236.1 putative copper-containing nitrite reductase [Nitrososphaera viennensis EN76]	0	0	0	0	0	0	0	0	0	0	0	0	0	0	0	0	0	0	0	0	0	0	0	0
26625	HYYLGNADEIAAK					13	0	LT2_Q8ZQS2 GPMA_SALTY 2	0	0	0	0	0	0	0	0	3.55399e+06	1.00283e+06	0	0	0	0	0	0	0	388796	0	0	2.09138e+06	650897	399547	1.1328e+06
26626	IAAAEPDEAELK					1	0	PaD_peg.5346;PD_M4WYZ3 M4WYZ3_PSEDE 2-oxoisovalerate dehydrogenase subunit alpha OS=Pseudomonas denitrificans ATCC 13867 GN=H681_13005 PE=4 SV=1	0	0	0	0	483878	0	0	0	0	0	0	0	0	0	0	0	0	0	0	0	0	0	0	0
26627	IAAAESLADALLALPFAPR					10	0	SMS_WP_025874198.1 5-formyltetrahydrofolate cyclo-ligase [Stenotrophomonas maltophilia]	0	0	0	0	0	71417.6	0	0	0	111680	84980.6	181818	0	0	0	0	0	0	0	0	165745	132891	163556	99678.8
26628	IAAAIEADGEQLARLETR		-156.101	Loss of arginine due to transpeptidation	Unknown	22	0.0003	KF7_ELS25407.1 Betaine-aldehyde dehydrogenase [Pseudomonas pseudoalcaligenes KF707]	0	0	0	0	0	0	0	0	0	0	0	0	0	0	0	0	0	21824.8	0	0	0	0	0	0
26629	IAAAIGLNVPDQTR					3	0	LT2_P41793 EUTE_SALTY Ethanolamine utilization protein EutE OS=Salmonella typhimurium (strain LT2 / SGSC1412 / ATCC 700720) GN=eutE PE=4 SV=2	0	0	0	0	0	0	0	0	2.63603e+06	0	0	784482	0	0	0	0	0	0	0	0	0	0	0	341977
26630	IAAALALR					11	0.0004	PD_M4WRE9 M4WRE9_PSEDE Malic enzyme OS=Pseudomonas denitrificans ATCC 13867 GN=H681_02085 PE=4 SV=1	483123	449441	406374	0	603402	0	514532	492577	0	0	0	658554	919060	0	0	0	0	541858	350619	321543	0	0	0	0
26631	IAAALDELGYIPNRAPDILSNATSR					8	0	K12_P0ACP5 GNTR_ECOLI HTH-type transcriptional regulator GntR OS=Escherichia coli (strain K12) GN=gntR PE=1 SV=1	0	0	0	0	0	0	0	0	212523	0	142956	0	0	0	0	0	0	142154	0	0	214699	202699	445851	0
26632	IAAALGDNINGQPVNYK					1	0.0003	LT2_Q7CPU3 Q7CPU3_SALTY Putative Zn-dependent proteases with possible chaperone function OS=Salmonella typhimurium (strain LT2 / SGSC1412 / ATCC 700720) GN=yggG PE=3 SV=1	0	0	0	0	0	0	0	0	0	0	0	0	0	0	0	0	0	0	0	0	605240	0	0	0
	IAAALGDNINGQPVNYK		0.9848	Asn->Asp substitution	N10	5	0	LT2_Q7CPU3 Q7CPU3_SALTY Putative Zn-dependent proteases with possible chaperone function OS=Salmonella typhimurium (strain LT2 / SGSC1412 / ATCC 700720) GN=yggG PE=3 SV=1	0	0	0	0	0	0	0	0	0	0	0	50467	0	0	0	0	0	0	0	0	0	0	0	0
26633	IAAALPDAR					5	0.001	Cup_Q1LS14 Q1LS14_CUPMC Soluble lytic murein transglycosylase OS=Cupriavidus metallidurans (strain ATCC 43123 / DSM 2839 / NBRC 102507 / CH34) GN=Rmet_0176 PE=4 SV=1	0	0	0	0	0	233402	0	0	0	429565	443107	0	0	0	0	0	0	0	0	0	0	0	78620.6	0
26634	IAAALPDARVDGDSLATVVK					2	0	Cup_Q1LS14 Q1LS14_CUPMC Soluble lytic murein transglycosylase OS=Cupriavidus metallidurans (strain ATCC 43123 / DSM 2839 / NBRC 102507 / CH34) GN=Rmet_0176 PE=4 SV=1	0	0	0	0	0	424127	0	0	0	0	0	0	0	0	0	0	0	0	0	0	0	0	847344	0
26635	IAAANVPAFVSGK					68	0	K12_P0ACF0 DBHA_ECOLI DNA-binding protein HU-alpha OS=Escherichia coli (strain K12) GN=hupA PE=1 SV=1	2.22073e+07	0	2.0953e+07	7.46639e+06	1.81399e+07	4.5771e+07	0	0	216856820	70460080	76573904	68396213	0	2.43145e+07	36095573	2.22875e+07	0	2.10983e+07	2.52691e+07	17548048	94093762	4.30424e+07	55746412	61431645
26636	IAAAPSLDAAETDAITQLVR					10	0	Cup_Q1LLZ1 Q1LLZ1_CUPMC Acetylornithine deacetylase OS=Cupriavidus metallidurans (strain ATCC 43123 / DSM 2839 / NBRC 102507 / CH34) GN=argE1 PE=3 SV=1	0	0	0	0	0	0	0	0	0	392020	369996	0	0	0	0	0	0	0	0	0	220609	145097	279338	580954
26637	IAAAQAIAPLTVEITLSAPSYLPDALTQTECAALLTFTPSK					4	0	CRH_XP_001695164.1 flagella membrane glycoprotein [Chlamydomonas reinhardtii]	0	0	0	0	0	0	0	0	0	0	0	0	0	0	496207	0	0	0	0	0	0	0	0	0
26638	IAAAQALADLAR					1	0.0003	ATN_A9CF25 A9CF25_AGRFC NADP-dependent malic enzyme OS=Agrobacterium fabrum (strain C58 / ATCC 33970) GN=Atu3356 PE=4 SV=1	0	0	0	0	0	0	0	0	0	0	0	486052	0	0	0	0	0	0	0	0	0	0	0	0
26639	IAAAQALADLAREDVPDDVAAAYQGNRPR					1	0.0011	ATN_A9CF25 A9CF25_AGRFC NADP-dependent malic enzyme OS=Agrobacterium fabrum (strain C58 / ATCC 33970) GN=Atu3356 PE=4 SV=1	0	0	0	0	0	0	0	0	0	0	0	0	0	0	0	0	0	0	0	0	0	470272	0	0
26640	IAAATPGVDASVVTR					15	0	841_Q1M382 Q1M382_RHIL3 Putative D-amino acid oxidase OS=Rhizobium leguminosarum bv. viciae (strain 3841) GN=pRL120735 PE=4 SV=1	0	514001	594973	0	0	2.36581e+06	1.00996e+06	895430	0	612583	817871	0	851541	485237	0	0	0	789894	809741	555928	695842	382596	615400	0
26641	IAADFLAK					19	0.0005	LT2_P58661 AAT_SALTY Aspartate aminotransferase OS=Salmonella typhimurium (strain LT2 / SGSC1412 / ATCC 700720) GN=aspC PE=3 SV=1	0	0	0	194408	681986	1.36222e+06	766381	670638	4.75162e+06	1.80767e+06	0	2.52977e+06	0	0	0	0	1.04841e+06	577572	0	524896	2.58165e+06	1.14983e+06	1.50986e+06	1.30187e+06
26642	IAADGAVQALLENK					4	0	NV_AIC16591.1 hypothetical protein NVIE_023320 [Nitrososphaera viennensis EN76]	0	0	0	0	759298	0	0	0	0	0	0	0	0	0	0	0	0	1.28908e+06	776288	659453	0	0	0	0
26643	IAADGKDLQAR					1	0.0003	SMS_WP_025879096.1 co-chaperone YbbN [Stenotrophomonas maltophilia]	0	0	0	0	0	0	0	0	1.09503e+06	0	0	0	0	0	0	0	0	0	0	0	0	0	0	0
26644	IAADGLAAAIK					47	0.0003	841_Q1MLZ2 Q1MLZ2_RHIL3 Putative solute-binding component of ABC transporter OS=Rhizobium leguminosarum bv. viciae (strain 3841) GN=RL0518 PE=4 SV=1	3.0269e+06	2.56982e+06	3.04414e+06	1.28153e+06	7.89665e+06	1.25673e+07	6.91971e+06	5.82755e+06	0	0	0	6.31772e+06	3.54018e+06	2.83947e+06	0	1.81235e+06	9.77763e+06	0	4.39139e+06	4.16685e+06	1.37547e+07	3.69993e+06	0	3.5396e+06
26645	IAADGSVSEIATAPR					6	0	841_Q1MBP5 Q1MBP5_RHIL3 Uncharacterized protein OS=Rhizobium leguminosarum bv. viciae (strain 3841) GN=RL4149 PE=4 SV=1	0	323097	0	0	0	705848	357028	298274	0	0	0	0	0	0	0	0	0	0	313115	252416	0	0	0	0
26646	IAADKGLDLGQITGSGPHGR					1	0	AK199_peg.926 SEED:fig|6666666.200881.peg.926 Dihydrolipoamide acetyltransferase component of pyruvate dehydrogenase complex (EC 2.3.1.12) 21336:22649 Forward	0	0	0	0	0	0	0	0	0	0	0	0	0	0	0	0	251665	0	0	0	0	0	0	0
26647	IAADTGAPER					2	0.0003	841_Q1MMC7 Q1MMC7_RHIL3 Putative small heat shock protein OS=Rhizobium leguminosarum bv. viciae (strain 3841) GN=hspH PE=3 SV=1	0	0	0	0	0	0	0	0	0	0	0	606544	0	0	0	0	666756	0	0	0	0	0	0	0
26648	IAAEAIAGEPAEIDYLGIPAVVFSEPELASVGYTEAQAK					12	0	BS_P21880 DLDH1_BACSU Dihydrolipoyl dehydrogenase OS=Bacillus subtilis (strain 168) GN=pdhD PE=3 SV=1	0	0	0	0	0	1.02632e+06	0	0	0	0	0	752090	0	1.16854e+06	421432	814373	689161	1.04177e+06	0	529077	0	0	0	0
26649	IAAEAIAGEPAEIDYLGIPAVVFSEPELASVGYTEAQAKEEGLDIVAAK					12	0	BS_P21880 DLDH1_BACSU Dihydrolipoyl dehydrogenase OS=Bacillus subtilis (strain 168) GN=pdhD PE=3 SV=1	0	0	0	0	0	0	0	0	0	0	0	0	0	2.14873e+06	1.81295e+06	616717	1.14382e+06	997321	454254	0	225554	0	290713	0
26650	IAAEGALPYPPGVLCVVPGEIWGGSVLR					4	0	LT2_Q8ZQW6 Q8ZQW6_SALTY Ornithine decarboxylase isozyme	0	0	0	0	0	0	0	0	0	0	0	0	0	0	0	0	0	0	0	0	1.11691e+06	605431	0	0
26651	IAAEGVILTK					1	0.0008	Am2_A0A0E0YAV5 A0A0E0YAV5_ALTME Elongation factor Ts OS=Alteromonas macleodii (strain English Channel 673) GN=tsf PE=3 SV=1	0	0	0	0	0	0	0	0	0	0	0	0	756901	0	0	0	0	0	0	0	0	0	0	0
26652	IAAEGVTHVIECGPGK					1	0	Cup_Q1LKM0 Q1LKM0_CUPMC Malonyl CoA-acyl carrier protein transacylase OS=Cupriavidus metallidurans (strain ATCC 43123 / DSM 2839 / NBRC 102507 / CH34) GN=fabD PE=3 SV=1	0	0	0	0	0	0	0	0	0	0	313598	0	0	0	0	0	0	0	0	0	0	0	0	0
26653	IAAEHLELAVADPDRLLDGIR					2	0	841_Q1MLP6 Q1MLP6_RHIL3 Histidinol dehydrogenase OS=Rhizobium leguminosarum bv. viciae (strain 3841) GN=hisD PE=3 SV=1	0	0	0	0	0	0	0	0	0	0	0	0	0	0	0	0	94228	0	0	94652.4	0	0	0	0
26654	IAAEIAGGSEPR					2	0.0003	AK199_peg.98 SEED:fig|6666666.200881.peg.98 Leucyl-tRNA synthetase (EC 6.1.1.4) 101866:104436 Forward	0	0	0	0	0	0	0	0	0	0	0	0	0	162179	0	0	0	0	0	87674.6	0	0	0	0
26655	IAAEMGAQIIK	15.9949@M5				10	0.0003	K12_P76143 LSRF_ECOLI 3-hydroxy-5-phosphonooxypentane-2	1.59322e+06	0	0	758802	0	0	0	0	1.1541e+07	3.1951e+06	0	2.84006e+06	2.2709e+06	0	0	0	0	0	0	0	2.83751e+06	1.53298e+06	0	0
26656	IAAEPLNPSELPK					1	0.0003	CRH_XP_001699617.1 elongation factor EF-Tu-like protein [Chlamydomonas reinhardtii];K12_P0A910 OMPA_ECOLI Outer membrane protein A OS=Escherichia coli (strain K12) GN=ompA PE=1 SV=1	0	0	0	0	0	0	0	0	0	0	0	0	0	0	0	0	0	0	0	0	0	0	0	0
26657	IAAEQSLTK					7	0.0003	ATN_Q7D2G4 Q7D2G4_AGRFC HNS-type DNA binding protein OS=Agrobacterium fabrum (strain C58 / ATCC 33970) GN=hupT PE=3 SV=2	0	0	0	0	0	0	0	0	6.69217e+06	0	0	0	0	0	0	0	1.58414e+06	613423	0	330961	0	802988	1.35401e+06	1.21802e+06
26658	IAAEVDVDPGAYLDRK					18	0	HB2_Q72LL4 Q72LL4_THET2 3-oxoacyl-[acyl-carrier-protein] synthase 2 OS=Thermus thermophilus (strain HB27 / ATCC BAA-163 / DSM 7039) GN=TT_C0045 PE=3 SV=1	0	593682	737979	0	625106	884728	642158	710409	0	0	0	0	803588	570398	0	399700	831791	914099	599494	577972	0	0	0	0
26659	IAAEVNGSVENIGAR		0.9848	Asn->Asp substitution	N6	2	0	PaD_peg.3292	0	0	0	0	0	0	114463	0	0	0	0	0	0	0	0	0	0	0	0	0	0	0	0	0
26660	IAAEVNQSVENIGAR					12	0	AK199_peg.883 SEED:fig|6666666.200881.peg.883 ATP-dependent hsl protease ATP-binding subunit HslU 74158:75465 Reverse	0	496714	494341	175363	270172	754344	0	358857	0	0	0	0	773819	481811	560434	345838	664039	336153	0	0	0	0	0	0
26661	IAAGADAIVLDVK					1	0.0003	BS_P39142 PDP_BACSU Pyrimidine-nucleoside phosphorylase OS=Bacillus subtilis (strain 168) GN=pdp PE=1 SV=2	0	0	0	0	0	0	0	0	0	0	0	0	0	0	0	0	1.1808e+06	0	0	0	0	0	0	0
26662	IAAGADISK					31	0.0003	K12_P0ACF4 DBHB_ECOLI DNA-binding protein HU-beta OS=Escherichia coli (strain K12) GN=hupB PE=1 SV=1;KF7_ELS25588.1 SSU ribosomal protein S2p (SAe) [Pseudomonas pseudoalcaligenes KF707]	0	9.80893e+06	6.69661e+06	7.25851e+06	8.32466e+06	1.54363e+07	9.22649e+06	6.66427e+06	5.35442e+07	2.11507e+07	2.12249e+07	39590817	0	0	0	0	0	8.252e+06	6.05917e+06	6.46952e+06	3.40699e+07	1.07031e+07	1.31154e+07	1.24319e+07
26663	IAAGAGMEVSELNK	15.9949@M7				11	0	PaD_peg.5363	472039	408320	367792	245994	0	929582	378799	414718	0	0	0	0	539568	343837	0	0	542120	241709	0	0	0	0	0	0
26664	IAAGAGPDVVR					1	0.0003	PaD_peg.3792	0	0	0	0	257216	0	0	0	0	0	0	0	0	0	0	0	0	0	0	0	0	0	0	0
26665	IAAGAGVPVQEVNR					1	0.0003	BS_O06478 ALDH5_BACSU Putative aldehyde dehydrogenase YfmT OS=Bacillus subtilis (strain 168) GN=yfmT PE=2 SV=1;Cup_Q1LIR0 Q1LIR0_CUPMC Signal recognition particle protein OS=Cupriavidus metallidurans (strain ATCC 43123 / DSM 2839 / NBRC 102507 / CH34) GN=ffh PE=3 SV=1	0	0	0	0	0	0	0	0	0	0	0	1.08927e+06	0	0	0	0	0	0	0	0	0	0	0	0
26666	IAAGCPVPIVIAGGK					35	0	LT2_Q8ZKQ0 LSRF_SALTY 3-hydroxy-5-phosphonooxypentane-2	0	785428	956829	0	863792	2.87133e+06	1.42413e+06	1.37624e+06	2.26368e+07	7.32508e+06	6.8972e+06	1.00584e+07	0	0	2.2763e+06	1.12776e+06	3.48007e+06	1.78239e+06	1.68542e+06	1.47975e+06	1.55348e+07	4.00548e+06	5.79852e+06	4.94123e+06
26667	IAAGDLTMADEPTGR	15.9949@M8				38	0	LT2_Q8ZPA9 Q8ZPA9_SALTY Methyl-accepting chemotaxis protein III OS=Salmonella typhimurium (strain LT2 / SGSC1412 / ATCC 700720) GN=trg PE=4 SV=2	1.1579e+06	893701	1.02081e+06	832174	638325	1.17085e+06	473443	482415	4.19117e+06	1.24322e+06	1.39429e+06	1.84478e+06	1.3726e+06	792579	917246	620556	0	0	319402	210881	1.2969e+06	690486	938715	795724
26668	IAAGDTSNLGDTSTLADPGVVEK					19	0	K12_P27550 ACSA_ECOLI Acetyl-coenzyme A synthetase OS=Escherichia coli (strain K12) GN=acs PE=1 SV=2	0	548238	512339	0	286958	786883	396489	342783	3.07527e+06	969999	976387	1.45373e+06	862495	0	0	0	648532	343287	0	0	1.46183e+06	664264	927177	846561
26669	IAAGEMLGKDQPVILQLLEIPQAMK	15.9949@M6;15.9949@M24				35	0	HB2_P61977 MDH_THET2 Malate dehydrogenase OS=Thermus thermophilus (strain HB27 / ATCC BAA-163 / DSM 7039) GN=mdh PE=3 SV=1	0	526765	0	791016	0	535020	685693	789805	186808	0	0	0	1.75178e+06	724892	977185	711868	680518	474919	870721	534183	211527	151507	260273	0
	IAAGEMLGKDQPVILQLLEIPQAMK	15.9949@M24	15.9946	Ala->Ser substitution	A2	1	0.0001	HB2_P61977 MDH_THET2 Malate dehydrogenase OS=Thermus thermophilus (strain HB27 / ATCC BAA-163 / DSM 7039) GN=mdh PE=3 SV=1	0	0	0	0	0	0	0	0	0	0	0	0	0	0	0	0	0	0	0	0	0	0	0	0
26670	IAAGIKDDFLFINDITGGVIPK					76	0	SMS_WP_025879342.1 elongation factor G [Stenotrophomonas maltophilia]	0	0	0	0	0	0	0	0	67673.4	392905	1.24359e+06	494425	81862.8	159928	0	0	370828	298966	234279	341268	1.9877e+06	1.78674e+06	272175	1.58632e+06
26671	IAAGLTTGALGISVASPTDLVK					1	0	CRH_XP_001695417.1 uncoupling protein [Chlamydomonas reinhardtii]	0	0	0	0	0	0	0	0	0	0	0	0	0	0	994342	0	0	0	0	0	0	0	0	0
26672	IAAGMDGNADVIGAYAWAHELSSGK	15.9949@M5				1	0	LT2_P63923 DEOB_SALTY Phosphopentomutase OS=Salmonella typhimurium (strain LT2 / SGSC1412 / ATCC 700720) GN=deoB PE=3 SV=1	0	0	0	0	0	0	0	0	0	0	0	760265	0	0	0	0	0	0	0	0	0	0	0	0
26673	IAAGMGADVTVLDR	15.9949@M5				10	0	AK199_peg.2591 SEED:fig|6666666.200881.peg.2591 Alanine dehydrogenase (EC 1.4.1.1) 27114:28232 Reverse	436363	684825	737955	332535	383694	0	0	0	0	0	0	0	707469	534171	0	478919	0	0	0	0	0	0	0	0
26674	IAAGNAGVIAEVK					1	0.0011	Cup_Q1LIH3 Q1LIH3_CUPMC Indole-3-glycerol phosphate synthase OS=Cupriavidus metallidurans (strain ATCC 43123 / DSM 2839 / NBRC 102507 / CH34) GN=trpC PE=3 SV=1	0	0	0	0	0	0	0	0	0	0	0	0	0	0	0	0	0	0	0	0	0	0	163200	0
26675	IAAGPEIQSR					2	0.0003	259_AIO20881.1 Zn-dependent hydrolase [Staphylococcus aureus subsp. aureus]	0	0	0	0	0	0	436278	0	520619	0	0	0	0	0	0	0	0	0	0	0	0	0	0	0
26676	IAAGQPLSITQDEVVVR					59	0	LT2_Q7CPM0 Q7CPM0_SALTY Acetyl CoA carboxylase OS=Salmonella typhimurium (strain LT2 / SGSC1412 / ATCC 700720) GN=accC PE=4 SV=1	2.41445e+06	4.51985e+06	3.36867e+06	451188	2.30325e+06	4.70604e+06	3.12767e+06	2.56653e+06	2.57664e+07	7.63187e+06	9.51248e+06	1.32431e+07	5.12789e+06	3.16336e+06	4.66594e+06	2.7162e+06	5.33706e+06	2.62971e+06	1.97849e+06	1.81403e+06	1.00511e+07	3.91187e+06	6.28327e+06	5.58882e+06
26677	IAAGSGTDAAAINK					1	0	841_Q1MAK7 Q1MAK7_RHIL3 Signal recognition particle protein OS=Rhizobium leguminosarum bv. viciae (strain 3841) GN=ffh PE=3 SV=1	0	0	0	0	0	1.10717e+06	0	0	0	0	0	0	0	0	0	0	0	0	0	0	0	0	0	0
26678	IAAGSGTQIQDVNR					1	0.0004	Am2_A0A0E0YBK2 A0A0E0YBK2_ALTME Signal recognition particle protein OS=Alteromonas macleodii (strain English Channel 673) GN=ffh PE=3 SV=1	0	0	0	0	0	0	105071	0	0	0	0	0	0	0	0	0	0	0	0	0	0	0	0	0
26679	IAAGVMPLEVNLLSQLR	15.9949@M6				1	0.0008	CRH_XP_001699229.1 cystathionine beta-lyase [Chlamydomonas reinhardtii]	0	0	114865	0	0	0	0	0	0	0	0	0	0	0	0	0	0	0	0	0	0	0	0	0
26680	IAAHKPMAAPTTLK	15.9949@M7				1	0.0006	LT2_P04042 CHEB_SALTY Chemotaxis response regulator protein-glutamate methylesterase OS=Salmonella typhimurium (strain LT2 / SGSC1412 / ATCC 700720) GN=cheB PE=1 SV=1	0	0	0	0	0	0	0	0	831572	0	0	0	0	0	0	0	0	0	0	0	0	0	0	0
26681	IAAIDLATLPVLSEER					24	0	ATN_A9CKT3 A9CKT3_AGRFC 2-hydroxyhepta-2	0	283870	444935	0	0	505977	302861	359375	354857	325895	244490	693018	366197	0	295667	319786	201790	0	377187	320168	573508	394818	776793	0
26682	IAAIGGEELKPQGSQQVTVPAGTYDTTVVGWHK					1	0.0003	NV_AIC17005.1 membrane protein of unknown function [Nitrososphaera viennensis EN76]	0	0	0	0	0	0	0	0	0	0	0	0	0	0	0	0	0	0	0	672491	0	0	0	0
	IAAIGGEELKPQGSQQVTVPAGTYDTTVVGWHK		0.9848	Asn->Asp substitution	Unknown	1	0	NV_AIC17005.1 membrane protein of unknown function [Nitrososphaera viennensis EN76]	0	0	0	0	0	0	0	0	0	0	0	0	0	0	0	0	0	1.09072e+06	0	0	0	0	0	0
26683	IAAINALEEATK					15	0	ATN_Q7CSN9 SECA_AGRFC Protein translocase subunit SecA OS=Agrobacterium fabrum (strain C58 / ATCC 33970) GN=secA PE=3 SV=2	0	0	0	0	1.1335e+06	2.30922e+06	0	835503	0	0	2.04017e+06	0	0	0	1.35999e+06	814145	1.67309e+06	862409	0	723153	2.49994e+06	1.13168e+06	1.45669e+06	1.88532e+06
26684	IAAIVGSAPVMEAR	15.9949@M11				20	0.0003	Cup_Q1LJU4 Q1LJU4_CUPMC Protein-L-isoaspartate O-methyltransferase OS=Cupriavidus metallidurans (strain ATCC 43123 / DSM 2839 / NBRC 102507 / CH34) GN=pcm PE=4 SV=1	732442	576469	787257	238150	0	0	0	542037	6.22238e+06	2.86578e+06	3.18933e+06	4.38623e+06	740359	0	0	299716	798722	0	0	0	2.45806e+06	1.66798e+06	1.88244e+06	2.43778e+06
	IAAIVGSAPVMEAR					6	0	Cup_Q1LJU4 Q1LJU4_CUPMC Protein-L-isoaspartate O-methyltransferase OS=Cupriavidus metallidurans (strain ATCC 43123 / DSM 2839 / NBRC 102507 / CH34) GN=pcm PE=4 SV=1	0	0	0	0	0	0	0	0	0	684570	694665	0	0	0	0	0	0	0	0	0	1.12053e+06	294702	557105	892780
26685	IAAIVLSDK					1	0.0003	ATN_Q7D1J4 Q7D1J4_AGRFC Coenzyme A transferase OS=Agrobacterium fabrum (strain C58 / ATCC 33970) GN=Atu0396 PE=4 SV=2	0	0	0	0	0	0	0	0	0	214941	0	0	0	0	0	0	0	0	0	0	0	0	0	0
26686	IAALAVEAGIPK					14	0.0003	Pfl_2617956776 aldH gamma-glutamyl-gamma-aminobutyraldehyde dehydrogenase [Pseudomonas fluorescens ATCC 13525 : Ga0070645_11]	3142217	0	0	471216	1.91237e+06	0	0	0	22090182	0	0	1.21584e+07	5.50709e+06	0	0	0	0	9.39655e+06	0	3.42183e+06	8.92667e+06	5.93391e+06	7.6577e+06	0
26687	IAALAVPLEEIR					6	0.0003	AK199_peg.2138 SEED:fig|6666666.200881.peg.2138 5'-nucleotidase (EC 3.1.3.5) 154369:155943 Forward	461172	775892	0	0	322012	0	0	0	0	0	0	0	627803	0	0	0	0	0	0	0	0	0	0	0
26688	IAALGGKPTTQPAPVPEAATPR					24	0	HB2_Q72IL4 Q72IL4_THET2 Bacterioferritin OS=Thermus thermophilus (strain HB27 / ATCC BAA-163 / DSM 7039) GN=TT_C1118 PE=4 SV=1	1.05857e+06	982165	934834	244397	867303	2.00221e+06	1.07424e+06	1.03363e+06	0	502387	542648	699666	0	911221	1.01828e+06	899011	1.74197e+06	959643	710291	923178	0	0	245533	0
26689	IAALKAEEAAK					5	0.0003	841_Q1MA35 PUR9_RHIL3 Bifunctional purine biosynthesis protein PurH OS=Rhizobium leguminosarum bv. viciae (strain 3841) GN=purH PE=3 SV=1	0	0	0	0	225496	0	509745	399188	0	0	0	0	0	0	0	0	0	0	280433	279706	0	0	0	0
26690	IAALLTAAGLTPSNSEANR					6	0	SMS_WP_025879425.1 tyrosine--tRNA ligase [Stenotrophomonas maltophilia]	0	0	0	0	0	0	0	0	0	432434	622755	576523	0	0	0	0	0	0	0	0	664091	209811	0	368457
26691	IAALMAGTESIRDVIPFPK	15.9949@M5				20	0	SMS_WP_025874682.1 aspartate--tRNA ligase [Stenotrophomonas maltophilia]	0	0	0	0	0	0	0	91576.1	206361	160370	185353	299357	0	133482	0	126844	76330.1	0	127240	0	243572	234374	340563	237448
26692	IAALMDKPVK	15.9949@M5				1	0.0011	K12_P12758 UDP_ECOLI Uridine phosphorylase OS=Escherichia coli (strain K12) GN=udp PE=1 SV=3	0	0	0	0	0	0	0	0	0	1.50002e+06	0	0	0	0	0	0	0	0	0	0	0	0	0	0
	IAALMDKPVK					4	0.0003	K12_P12758 UDP_ECOLI Uridine phosphorylase OS=Escherichia coli (strain K12) GN=udp PE=1 SV=3	0	0	0	0	0	374260	0	0	3.08583e+06	650388	0	416454	0	0	0	0	0	0	0	0	0	0	0	0
26693	IAALVQEHFDLRPK					6	0.0003	Cup_Q1LS34 METK_CUPMC S-adenosylmethionine synthase OS=Cupriavidus metallidurans (strain ATCC 43123 / DSM 2839 / NBRC 102507 / CH34) GN=metK PE=3 SV=1	0	0	0	0	0	0	0	0	0	135130	147418	0	0	0	0	0	0	0	0	0	176268	125780	0	0
26694	IAALVVMKDDAPVGIISEK	15.9949@M7				1	0.0003	SMS_WP_025877332.1 CBS domain-containing protein [Stenotrophomonas maltophilia]	0	0	0	0	0	0	0	0	0	0	254838	0	0	0	0	0	0	0	0	0	0	0	0	0
26695	IAALVVMKDDAPVGIISEKDIVR	15.9949@M7				1	0	SMS_WP_025877332.1 CBS domain-containing protein [Stenotrophomonas maltophilia]	0	498461	0	0	0	0	0	0	0	0	0	0	0	0	0	0	0	0	0	0	0	0	0	0
26696	IAAMEAAGIK	15.9949@M4				5	0.0003	ATN_A9CHK0 A9CHK0_AGRFC Succinyl-CoA ligase [ADP-forming] subunit alpha OS=Agrobacterium fabrum (strain C58 / ATCC 33970) GN=sucD PE=3 SV=1	0	0	0	0	332969	778407	0	0	2.19623e+06	784973	0	0	0	0	0	0	653133	0	0	0	0	0	0	0
	IAAMEAAGIK					3	0.0003	ATN_A9CHK0 A9CHK0_AGRFC Succinyl-CoA ligase [ADP-forming] subunit alpha OS=Agrobacterium fabrum (strain C58 / ATCC 33970) GN=sucD PE=3 SV=1	0	0	0	0	0	0	0	0	0	335316	333647	0	0	0	0	0	0	0	0	0	0	0	0	370131
26697	IAAMESAGIK	15.9949@M4				5	0.0003	841_Q1MAW3 Q1MAW3_RHIL3 Succinyl-CoA ligase [ADP-forming] subunit alpha OS=Rhizobium leguminosarum bv. viciae (strain 3841) GN=sucD PE=3 SV=1	0	0	943530	0	1.25469e+06	2.52114e+06	0	0	0	0	0	0	0	0	0	0	1.55363e+06	0	0	0	0	0	0	0
26698	IAAMQEEDVEHLLQNTGIIR	15.9949@M4				1	0	LT2_Q8ZLA4 Q8ZLA4_SALTY Constitutive 3-methyl-adenine DNA glycosylase I OS=Salmonella typhimurium (strain LT2 / SGSC1412 / ATCC 700720) GN=tag PE=4 SV=1	0	0	0	0	0	0	0	0	0	0	0	0	0	0	0	0	0	0	0	0	170344	0	0	0
	IAAMQEEDVEHLLQNTGIIR		17.9999	fluorination	A2	1	0.0021	LT2_Q8ZLA4 Q8ZLA4_SALTY Constitutive 3-methyl-adenine DNA glycosylase I OS=Salmonella typhimurium (strain LT2 / SGSC1412 / ATCC 700720) GN=tag PE=4 SV=1	0	0	0	0	0	0	0	0	0	0	0	0	0	0	0	0	0	0	0	0	0	0	232751	0
26699	IAANEHEQLGDTSTLADPSVVDTLIEER					7	0	Am2_A0A0E0YK38 A0A0E0YK38_ALTME Acetyl-coenzyme A synthetase OS=Alteromonas macleodii (strain English Channel 673) GN=acsA PE=3 SV=1	0	0	0	0	0	239293	195162	176908	0	0	0	0	0	0	0	0	0	458910	392816	250855	0	0	0	0
26700	IAANLTQADFDSGK					4	0	Cup_Q1LKF3 Q1LKF3_CUPMC Putative extracellular solute-binding	0	0	0	0	0	0	0	0	0	680843	728573	0	0	0	0	0	0	0	0	0	0	384446	328799	0
26701	IAANNVSQNTTIYVR					9	0.0003	HB2_Q72HL5 Q72HL5_THET2 Uncharacterized protein OS=Thermus thermophilus (strain HB27 / ATCC BAA-163 / DSM 7039) GN=TT_C1472 PE=4 SV=1	0	256599	259837	0	0	380333	0	204008	0	0	0	0	702645	432213	417741	0	480914	0	0	180374	0	0	0	0
26702	IAANQTQNITR					3	0	LT2_Q8ZMW7 Q8ZMW7_SALTY Chorismate mutase P OS=Salmonella typhimurium (strain LT2 / SGSC1412 / ATCC 700720) GN=pheA PE=4 SV=1	0	0	0	0	0	0	0	0	0	1.15068e+06	935295	0	0	0	0	0	0	0	0	0	473400	0	0	0
26703	IAAPLTLAGTDGLER					1	0.0004	SMS_WP_025875791.1 MULTISPECIES: endonuclease [Stenotrophomonas]	0	0	0	0	0	0	0	0	0	0	0	0	0	0	0	0	0	0	0	0	0	0	499633	0
26704	IAAPTREEIDDALSGLFSR					5	0	K12_Q46814 XDHD_ECOLI Probable hypoxanthine oxidase XdhD OS=Escherichia coli (strain K12) GN=xdhD PE=3 SV=1	0	0	0	0	0	0	0	0	114127	0	0	0	0	0	0	0	0	0	0	0	128087	150747	0	0
	IAAPTREEIDDALSGLFSR		0.9848	Asn->Asp substitution	Unknown	4	0	K12_Q46814 XDHD_ECOLI Probable hypoxanthine oxidase XdhD OS=Escherichia coli (strain K12) GN=xdhD PE=3 SV=1	0	0	0	0	0	50985.3	0	0	0	106054	0	0	0	0	0	0	0	70085.4	0	0	0	0	0	114312
26705	IAAQALVK					4	0.0004	K12_P27306 STHA_ECOLI Soluble pyridine nucleotide transhydrogenase OS=Escherichia coli (strain K12) GN=sthA PE=1 SV=5	0	0	0	0	0	0	0	0	0	0	0	0	0	0	1.39073e+06	0	1.60802e+06	0	0	0	0	0	1.29591e+06	1.95261e+06
26706	IAAQGEQFTPVGEMIDEK	15.9949@M14				1	0.0003	CV_peg.3237 SEED:fig|6666666.200880.peg.3237 Phosphogluconate dehydratase (EC 4.2.1.12) 94952:96784 Forward	447072	0	0	0	0	0	0	0	0	0	0	0	0	0	0	0	0	0	0	0	0	0	0	0
26707	IAAQKAEDAAK					2	0.0004	ATN_Q8UBM8 PUR9_AGRFC Bifunctional purine biosynthesis protein PurH OS=Agrobacterium fabrum (strain C58 / ATCC 33970) GN=purH PE=3 SV=2	275027	0	193808	0	0	0	0	0	0	0	0	0	0	0	0	0	0	0	0	0	0	0	0	0
26708	IAAQSTVPALIVNPNDQEG					1	0.0015	Cup_Q1LMK6 Q1LMK6_CUPMC Universal stress protein	0	0	0	0	0	0	0	0	0	459466	0	0	0	0	0	0	0	0	0	0	0	0	0	0
26709	IAASALDEVVVCDTIPLSDEAR					8	0	Cup_Q1LRQ1 Q1LRQ1_CUPMC Ribose-phosphate pyrophosphokinase OS=Cupriavidus metallidurans (strain ATCC 43123 / DSM 2839 / NBRC 102507 / CH34) GN=prs PE=3 SV=1	0	0	0	0	0	0	0	0	0	214049	0	318899	0	0	0	0	0	0	0	0	0	0	344167	0
26710	IAASANIPVIQA					1	0.0011	Pfl_2617960385 acnB aconitase [Pseudomonas fluorescens ATCC 13525 : Ga0070645_11]	0	0	0	0	0	0	0	0	1.94515e+06	0	0	0	0	0	0	0	0	0	0	0	0	0	0	0
26711	IAASGLSVADLVSTAWDSAR					32	0	ATN_Q7CVH1 KATG_AGRFC Catalase-peroxidase OS=Agrobacterium fabrum (strain C58 / ATCC 33970) GN=katG PE=3 SV=2	0	0	0	0	0	294664	481495	449100	3.09254e+06	528291	0	0	0	287693	0	0	500262	519419	543348	477578	665662	534529	902150	562557
26712	IAASKNPSFK					8	0.0003	SMS_WP_004146343.1 MULTISPECIES: transcriptional regulator [Proteobacteria]	1.47641e+06	798875	896789	0	0	0	0	613426	0	0	0	812175	0	0	0	0	960054	0	0	0	0	783620	668557	0
26713	IAASLALK					2	0.0014	259_AIO20213.1 elongation factor G [Staphylococcus aureus subsp. aureus]	0	0	0	0	1.22419e+06	0	0	0	0	0	0	0	0	0	0	0	1.94019e+06	0	0	0	0	0	0	0
26714	IAASLALKEAAK		-71.0373	Gln->Gly substitution	Unknown	4	0.0001	259_AIO20213.1 elongation factor G [Staphylococcus aureus subsp. aureus]	0	0	0	0	0	0	0	0	0	0	0	0	0	0	0	0	16435.7	31549.8	14056.6	0	0	0	0	0
26715	IAASVPVADPVPAK					1	0.0005	ATN_A9CKS1 A9CKS1_AGRFC Uncharacterized protein OS=Agrobacterium fabrum (strain C58 / ATCC 33970) GN=Atu0048 PE=4 SV=1	0	0	0	0	0	0	0	0	0	0	0	641503	0	0	0	0	0	0	0	0	0	0	0	0
26716	IAATLPLVIVR					4	0	LT2_Q8ZJX8 Q8ZJX8_SALTY Putative glucosamine-fructose-6-phosphate aminotransferase OS=Salmonella typhimurium (strain LT2 / SGSC1412 / ATCC 700720) GN=STM4539 PE=4 SV=1	0	0	0	0	0	0	0	0	1.57545e+06	0	0	0	0	0	0	0	0	0	0	0	577447	0	0	0
26717	IAATMENAQK					5	0.0003	K12_P0AEX9 MALE_ECOLI Maltose-binding periplasmic protein OS=Escherichia coli (strain K12) GN=malE PE=1 SV=1	0	0	0	0	0	0	0	0	2.74308e+06	0	667483	884652	0	0	0	0	1.15689e+06	0	0	0	0	0	0	692672
26718	IAATMLVPYPPGIPTIMPGER	15.9949@M5;15.9949@M17				114	0	SMS_WP_025879234.1 lysine decarboxylase [Stenotrophomonas maltophilia]	0	287098	0	0	0	482253	0	0	633925	489197	581591	642025	501527	254016	0	0	283334	0	416789	0	624798	370434	710853	575571
	IAATMLVPYPPGIPTIMPGER	15.9949@M5;15.9949@M17	41.0255	Ser->Gln substitution	Unknown	1	0	SMS_WP_025879234.1 lysine decarboxylase [Stenotrophomonas maltophilia]	0	0	0	0	0	0	0	0	0	0	0	312234	0	0	0	0	0	0	0	0	0	0	0	0
	IAATMLVPYPPGIPTIMPGER	15.9949@M5				6	0.0003	SMS_WP_025879234.1 lysine decarboxylase [Stenotrophomonas maltophilia]	0	0	0	0	0	0	0	0	0	0	0	0	0	0	0	0	0	0	0	0	0	0	0	0
26719	IAATQVEGIGFAIPSNEVK					7	0	259_AIO21416.1 serine protease [Staphylococcus aureus subsp. aureus]	0	0	0	0	0	2.7392e+06	491405	788657	0	0	0	0	0	0	0	0	452821	745961	566364	416137	0	0	0	0
26720	IAATWEGVEAAR					6	0	SMS_WP_025877945.1 transaldolase [Stenotrophomonas maltophilia]	0	0	0	0	0	0	357953	0	1.92531e+06	933514	880562	1.25353e+06	0	0	0	0	0	0	0	0	0	0	128272	0
26721	IAAVAEDGEPCVTYIGADGAGHYVK					3	0	K12_P00350 6PGD_ECOLI 6-phosphogluconate dehydrogenase	0	0	0	0	0	0	0	0	3.50454e+06	0	0	1.21008e+06	0	0	0	0	0	0	0	0	0	0	0	0
26722	IAAVKAPGFGDR					1	0.001	ATN_P30779 CH60_AGRFC 60 kDa chaperonin OS=Agrobacterium fabrum (strain C58 / ATCC 33970) GN=groL PE=3 SV=2	1332409	0	0	0	0	0	0	0	0	0	0	0	0	0	0	0	0	0	0	0	0	0	0	0
26723	IAAVKAPGFGDRR					1	0.0013	ATN_P30779 CH60_AGRFC 60 kDa chaperonin OS=Agrobacterium fabrum (strain C58 / ATCC 33970) GN=groL PE=3 SV=2	0	0	0	0	0	0	0	0	0	0	0	0	485084	0	0	0	0	0	0	0	0	0	0	0
26724	IAAVLQHVNSNYDIDLFR					1	0	K12_P00957 SYA_ECOLI Alanine--tRNA ligase OS=Escherichia coli (strain K12) GN=alaS PE=1 SV=2	0	0	0	0	0	0	0	0	0	0	0	748101	0	0	0	0	0	0	0	0	0	0	0	0
26725	IAAVNALANLAR					6	0.0003	841_Q1MMA4 Q1MMA4_RHIL3 NADP-dependent malate dehydrogenase (Decarboxylating) OS=Rhizobium leguminosarum bv. viciae (strain 3841) GN=tme PE=4 SV=1	0	0	0	0	0	702397	380395	299198	0	0	618173	0	0	0	0	0	0	438565	325757	0	0	0	0	0
26726	IAAVNSER					4	0.0004	Cup_Q1LNE9 Q1LNE9_CUPMC Periplasmic chaperone OS=Cupriavidus metallidurans (strain ATCC 43123 / DSM 2839 / NBRC 102507 / CH34) GN=hlpA PE=3 SV=1	0	0	0	0	0	0	0	0	0	0	0	2.61225e+06	0	0	0	0	0	0	0	0	1.50289e+06	0	1.69099e+06	0
26727	IAAVTMSEDGAVILK	15.9949@M6				1	0.0011	841_Q1MN20 Q1MN20_RHIL3 Putative Pfk family kinase OS=Rhizobium leguminosarum bv. viciae (strain 3841) GN=RL0143 PE=4 SV=1;AK199_peg.401 SEED:fig|6666666.200881.peg.401 Phosphoenolpyruvate carboxykinase [ATP] (EC 4.1.1.49) 92935:94533 Reverse	0	0	0	0	223493	0	0	0	0	0	0	0	0	0	0	0	0	0	0	0	0	0	0	0
26728	IAAYQSDIQAAR					6	0	DVH_Q72DB6 Q72DB6_DESVH Type I secretion outer membrane protein	0	0	0	0	0	0	0	0	0	0	1.02537e+06	1.04083e+06	0	0	0	0	0	0	0	0	1.13297e+06	532721	557180	786601
26729	IACETLATTNR					15	0	ATN_A9CKC8 A9CKC8_AGRFC S-adenosylmethionine synthetase OS=Agrobacterium fabrum (strain C58 / ATCC 33970) GN=metK PE=3 SV=1	699677	830149	1.02053e+06	569948	909671	3.48511e+06	1412287	1.28864e+06	0	1.14966e+06	0	1.85679e+06	0	923392	0	931094	3.47099e+06	0	1.19675e+06	0	1.07166e+06	0	0	0
26730	IACGEDSLVVK					20	0	Pfl_2617960114 arnA UDP-4-amino-4-deoxy-L-arabinose formyltransferase / UDP-glucuronic acid dehydrogenase (UDP-4-keto-hexauronic acid decarboxylating) [Pseudomonas fluorescens ATCC 13525 : Ga0070645_11]	351921	0	0	0	271256	759945	0	0	2863523	1.34351e+06	1.23674e+06	1.45176e+06	905145	0	0	0	821459	1.43948e+06	0	528702	1.74355e+06	994991	1.10729e+06	898341
26731	IADAEGAEIAEDALALITR					3	0.0003	AK199_peg.2612 SEED:fig|6666666.200881.peg.2612 DNA polymerase III subunits gamma and tau (EC 2.7.7.7) 43387:45159 Reverse	0	0	0	91390.4	0	149674	0	0	0	0	0	0	0	0	0	83996.8	0	0	0	0	0	0	0	0
26732	IADAETEFGLLSPR					1	0	Cup_Q1LK13 Q1LK13_CUPMC Thioredoxin domain-containing protein OS=Cupriavidus metallidurans (strain ATCC 43123 / DSM 2839 / NBRC 102507 / CH34) GN=Rmet_2636 PE=4 SV=1	0	0	0	0	0	0	0	0	0	0	0	1.19725e+06	0	0	0	0	0	0	0	0	0	0	0	0
26733	IADAGTTFENALK					3	0	ATN_A9CGZ3 A9CGZ3_AGRFC Cell division protein FtsZ OS=Agrobacterium fabrum (strain C58 / ATCC 33970) GN=ftsZ1 PE=3 SV=1	0	0	0	0	0	0	0	0	0	0	0	1.08383e+06	0	0	0	0	0	0	0	0	0	0	780132	0
26734	IADALLAAK					4	0.0003	Pfl_2617960736 nuoG NADH dehydrogenase subunit G [Pseudomonas fluorescens ATCC 13525 : Ga0070645_11]	0	0	0	0	0	0	0	168486	0	0	0	859369	0	0	0	0	0	735598	0	0	0	0	0	0
26735	IADALSGLAEVK					5	0	SMS_WP_025875212.1 MULTISPECIES: 3-deoxy-manno-octulosonate cytidylyltransferase [Stenotrophomonas]	0	0	0	0	0	0	0	0	0	418811	0	0	0	0	0	0	0	0	0	0	441727	294487	250303	416506
26736	IADATLPLDELVADPVEAVEK					155	0	LT2_P10503 PUTA_SALTY Bifunctional protein PutA OS=Salmonella typhimurium (strain LT2 / SGSC1412 / ATCC 700720) GN=putA PE=2 SV=4	0	1.51037e+06	5.19511e+06	2.26624e+06	490801	3.89756e+06	3.10942e+06	3.28987e+06	4.76778e+06	3.9566e+06	3.20895e+06	5.49509e+06	8.67078e+06	2.33777e+06	2.04595e+06	3.06177e+06	3.07953e+06	1.97523e+06	2.89457e+06	2.16993e+06	8.1368e+06	4.93418e+06	7.35269e+06	4.58217e+06
26737	IADATLPLDELVADPVEAVEKLAQQEGQAGIPHPK					7	0	LT2_P10503 PUTA_SALTY Bifunctional protein PutA OS=Salmonella typhimurium (strain LT2 / SGSC1412 / ATCC 700720) GN=putA PE=2 SV=4	0	0	0	0	0	0	0	0	0	0	0	0	0	0	0	0	0	244639	0	0	1.07879e+06	288114	695093	499691
26738	IADAYKIDGVPTVVVQGK					16	0	Cup_Q1LS92 Q1LS92_CUPMC Thiol:disulfide interchange protein OS=Cupriavidus metallidurans (strain ATCC 43123 / DSM 2839 / NBRC 102507 / CH34) GN=dsbA PE=3 SV=1	0	0	0	0	272335	927071	505575	459142	2.96088e+06	1.34708e+06	1.53228e+06	1.84673e+06	0	0	0	0	1.10327e+06	0	0	0	0	2.05226e+06	0	3.44451e+06
26739	IADDQNSLR					5	0.0003	K12_P21179 CATE_ECOLI Catalase HPII OS=Escherichia coli (strain K12) GN=katE PE=1 SV=1	0	0	0	0	0	0	0	0	3.22666e+06	0	749507	1.23362e+06	0	0	485843	0	910702	0	0	0	0	0	0	0
26740	IADEDLQNLQR					6	0	LT2_Q8ZQQ9 HUTH_SALTY Histidine ammonia-lyase OS=Salmonella typhimurium (strain LT2 / SGSC1412 / ATCC 700720) GN=hutH PE=3 SV=1	0	0	0	0	0	0	0	0	0	0	814585	1.00256e+06	0	485346	454736	363322	0	0	0	0	0	0	0	0
26741	IADEELNQAIEAIAQR					20	0	KF7_ELS25937.1 Survival protein SurA precursor (Peptidyl-prolyl cis-trans isomerase SurA) [Pseudomonas pseudoalcaligenes KF707]	0	384481	484628	0	0	940616	785047	801521	0	0	0	0	450477	272602	0	532333	469787	0	975142	610004	0	0	0	0
26742	IADELEAQMESILSANVQDVEQAR					1	0	LT2_P40861 PROA_SALTY Gamma-glutamyl phosphate reductase OS=Salmonella typhimurium (strain LT2 / SGSC1412 / ATCC 700720) GN=proA PE=3 SV=2	0	0	0	0	0	0	0	0	0	0	0	0	0	0	0	0	0	0	0	0	153015	0	0	0
26743	IADELSVQPSQVTAAVK					1	0.0006	Am2_A0A0E0YLA3 A0A0E0YLA3_ALTME Transcriptional accessory protein OS=Alteromonas macleodii (strain English Channel 673) GN=AMEC673_19105 PE=4 SV=1	0	0	0	0	0	0	0	0	0	0	0	0	0	0	0	0	0	240246	0	0	0	0	0	0
26744	IADESFDGDALKFE					3	0	259_AIO21108.1 ferredoxin [Staphylococcus aureus subsp. aureus]	0	0	0	0	0	0	1.22979e+06	0	0	0	0	0	0	0	0	0	0	0	853780	0	0	0	0	0
26745	IADETIALDDLVADPVAVVETMHK	15.9949@M22				1	0.0003	Cup_Q1LHL5 Q1LHL5_CUPMC Bifunctional protein PutA OS=Cupriavidus metallidurans (strain ATCC 43123 / DSM 2839 / NBRC 102507 / CH34) GN=putA PE=3 SV=1	0	0	0	0	0	0	0	0	0	271269	0	0	0	0	0	0	0	0	0	0	0	0	0	0
26746	IADEYQQALR					4	0	LT2_P14062 6PGD_SALTY 6-phosphogluconate dehydrogenase	0	0	0	0	0	0	0	0	0	0	0	0	0	0	0	0	0	0	0	0	0	0	0	0
26747	IADFADVNLDR					12	0	841_Q1MBS6 Q1MBS6_RHIL3 Putative phosphoglucomutase OS=Rhizobium leguminosarum bv. viciae (strain 3841) GN=pgm PE=3 SV=1	494250	726671	863482	186346	921243	1663309	0	0	0	0	0	889855	608917	690856	0	890016	0	0	779755	0	0	0	0	0
26748	IADFAELIR					3	0.0003	PD_M4WS50 M4WS50_PSEDE tRNA-2-methylthio-N(6)-dimethylallyladenosine synthase OS=Pseudomonas denitrificans ATCC 13867 GN=miaB PE=3 SV=1	0	0	390999	0	0	0	0	0	0	0	0	0	0	0	0	201651	0	0	210288	0	0	0	0	0
26749	IADGEEFKMPATIDDPAILDEIR		15.9946	Ala->Ser substitution	A2	1	0	AK199_peg.1462 SEED:fig|6666666.200881.peg.1462 Acetyl-coenzyme A synthetase (EC 6.2.1.1) 527927:529819 Reverse	0	0	0	618415	0	0	0	0	0	0	0	0	0	0	0	0	0	0	0	0	0	0	0	0
26750	IADGEPFKTPATIDDPAILDEIREALAGLGYPEAAK					2	0	PaD_peg.2581	0	0	0	0	0	0	0	0	0	0	0	0	0	0	0	0	337431	401805	0	0	0	0	0	0
26751	IADGLAAAEK					6	0.0003	Cup_Q1LHK6 ATPF_CUPMC ATP synthase subunit b OS=Cupriavidus metallidurans (strain ATCC 43123 / DSM 2839 / NBRC 102507 / CH34) GN=atpF PE=3 SV=1	0	0	0	0	0	1.10215e+06	0	0	0	2.65444e+06	2.44217e+06	0	0	0	0	0	0	0	0	0	1.98016e+06	1.11629e+06	1.6576e+06	0
	IADGLAAAEK		128.095	Addition of lysine due to transpeptidation	Unknown	1	0.003	Cup_Q1LHK6 ATPF_CUPMC ATP synthase subunit b OS=Cupriavidus metallidurans (strain ATCC 43123 / DSM 2839 / NBRC 102507 / CH34) GN=atpF PE=3 SV=1	0	0	0	0	0	0	0	0	0	0	0	226953	0	0	0	0	0	0	0	0	0	0	0	0
26752	IADGLAAAER					4	0.0003	CV_peg.751 SEED:fig|6666666.200880.peg.751 ATP synthase F0 sector subunit b 15843:16313 Forward	2.14129e+06	2.07425e+06	1.97019e+06	0	0	0	0	0	0	0	0	0	0	0	2.51883e+06	0	0	0	0	0	0	0	0	0
26753	IADGLDAANR					12	0.0003	PD_M4X5R6 M4X5R6_PSEDE ATP synthase subunit b OS=Pseudomonas denitrificans ATCC 13867 GN=atpF PE=3 SV=1	938103	1.09724e+06	0	0	630760	0	609600	504754	0	0	0	0	0	1.39701e+06	0	780487	0	0	433962	411938	0	427214	0	0
26754	IADGLDAATR					6	0.0003	Pfl_2617956946 atpF ATP synthase F0 subcomplex B subunit [Pseudomonas fluorescens ATCC 13525 : Ga0070645_11]	0	0	0	0	0	0	0	0	0	0	1.44149e+06	0	0	0	0	0	0	1.89717e+06	0	0	1.76731e+06	0	1.29925e+06	1.33137e+06
26755	IADGSAFLGEKLDDIKGAMEQYGFK					2	0.0003	NV_AIC15589.1 DNA-directed RNA polymerase subunit B [Nitrososphaera viennensis EN76]	0	0	0	0	0	0	0	0	0	0	0	0	0	0	0	0	0	287945	0	395295	0	0	0	0
26756	IADGWLVDIK					6	0.0003	PD_M4X1E6 M4X1E6_PSEDE Probable malate:quinone oxidoreductase OS=Pseudomonas denitrificans ATCC 13867 GN=mqo PE=3 SV=1	0	301074	246018	0	0	427492	229417	0	0	0	0	0	448663	0	0	0	0	235502	0	0	0	0	0	0
26757	IADIIAQLK					26	0.0003	Cup_Q1LN71 Q1LN71_CUPMC NAD-reducing hydrogenase diaphorase moiety large subunit OS=Cupriavidus metallidurans (strain ATCC 43123 / DSM 2839 / NBRC 102507 / CH34) GN=hoxF PE=4 SV=1	0	418806	482814	0	682215	1.17184e+06	0	675889	6.70704e+06	3681215	4.58552e+06	5.47668e+06	0	0	406085	0	599862	288926	499117	0	0	499027	1.30398e+06	570914
26758	IADIISVIDGIAFQTNILALNAAVEAAR					6	0	K12_P02942 MCP1_ECOLI Methyl-accepting chemotaxis protein I OS=Escherichia coli (strain K12) GN=tsr PE=1 SV=2	0	0	0	0	0	0	0	0	370000	0	426505	0	0	0	0	0	0	0	0	0	328355	476344	0	611040
26759	IADIPLSDVFAELERR					12	0	ATN_Q8UJ91 HIS2_AGRFC Phosphoribosyl-ATP pyrophosphatase OS=Agrobacterium fabrum (strain C58 / ATCC 33970) GN=hisE PE=3 SV=1	0	0	0	0	0	0	0	0	65665.7	54680.7	53357.5	109865	0	0	0	0	66130.5	60407.9	104227	91030	47216	62574.3	0	78333.9
26760	IADISEGASK					1	0.0003	ATN_A9CKM4 A9CKM4_AGRFC Uncharacterized protein OS=Agrobacterium fabrum (strain C58 / ATCC 33970) GN=phnM PE=4 SV=1	0	0	0	0	0	0	0	0	0	0	0	356889	0	0	0	0	0	0	0	0	0	0	0	0
26761	IADITSVIDGIAFQTNILALNAAVEAAR		12.0363	Ser->Val substitution	Unknown	4	0	BXL_Q13SC7	0	0	0	0	0	0	0	0	0	0	0	0	0	0	0	0	0	0	0	0	0	0	0	0
26762	IADIYANCGITK					30	0	K12_P0A6K6 DEOB_ECOLI Phosphopentomutase OS=Escherichia coli (strain K12) GN=deoB PE=1 SV=1;K12_P22255 CYSQ_ECOLI 3'(2')	0	1.02462e+06	1.03657e+06	392533	1.13104e+06	2.95872e+06	1.83339e+06	1.32904e+06	1.56532e+07	4.38755e+06	4.62488e+06	4.14919e+06	0	1.13102e+06	0	1.18135e+06	3.13008e+06	1.22752e+06	992190	0	5.58542e+06	2.25585e+06	2.75134e+06	2.89896e+06
26763	IADIYANCGITKK					16	0	K12_P0A6K6 DEOB_ECOLI Phosphopentomutase OS=Escherichia coli (strain K12) GN=deoB PE=1 SV=1;K12_P22255 CYSQ_ECOLI 3'(2')	0	0	0	0	0	0	0	466283	2.05428e+06	1.03351e+06	0	0	782761	0	398123	0	1.57544e+06	733005	814215	0	3.5265e+06	1.59018e+06	1.3938e+06	1.88938e+06
26764	IADKATVLEQLR					1	0.0003	CRH_XP_001702363.1 hypothetical protein CHLREDRAFT_154066	0	0	0	0	0	0	0	0	0	0	0	0	357797	0	0	0	0	0	0	0	0	0	0	0
26765	IADLDIDVLGR					14	0	Cup_Q44006 CZCR_CUPMC Transcriptional activator protein CzcR OS=Cupriavidus metallidurans (strain ATCC 43123 / DSM 2839 / NBRC 102507 / CH34) GN=czcR PE=2 SV=1	0	0	0	0	0	0	0	0	1.67631e+06	625242	660564	2.72275e+06	0	0	0	0	0	0	0	0	671373	444998	901747	540327
26766	IADLDIDVLGRR					18	0	Cup_Q44006 CZCR_CUPMC Transcriptional activator protein CzcR OS=Cupriavidus metallidurans (strain ATCC 43123 / DSM 2839 / NBRC 102507 / CH34) GN=czcR PE=2 SV=1	0	0	0	0	154580	205903	136871	0	625743	463238	580448	1.06456e+06	0	0	106742	0	0	0	158056	126165	836393	563496	453991	626769
26767	IADLKGQNEDQNVGIK					100	0	LT2_P0A1D3 CH60_SALTY 60 kDa chaperonin OS=Salmonella typhimurium (strain LT2 / SGSC1412 / ATCC 700720) GN=groL PE=3 SV=2	2.41564e+07	2.25677e+07	2.03677e+07	8.66051e+06	1.23758e+07	32987858	1.70534e+07	1.36135e+07	9.48509e+07	31743504	3.11873e+07	0	3.3455e+07	2.00601e+07	1.75343e+07	1.56228e+07	2.52157e+07	1.08767e+07	1.19225e+07	7.47536e+06	49271682	24907639	1.62144e+07	29349049
	IADLKGQNEDQNVGIK		0.9848	Asn->Asp substitution	N8	4	0	LT2_P0A1D3 CH60_SALTY 60 kDa chaperonin OS=Salmonella typhimurium (strain LT2 / SGSC1412 / ATCC 700720) GN=groL PE=3 SV=2	70744.9	0	0	0	0	0	0	0	0	0	0	108332	0	0	0	0	0	0	0	0	157710	0	0	0
26768	IADLKGQNEDQNVGIKVALR					1	0	LT2_P0A1D3 CH60_SALTY 60 kDa chaperonin OS=Salmonella typhimurium (strain LT2 / SGSC1412 / ATCC 700720) GN=groL PE=3 SV=2	0	0	0	0	0	0	0	0	0	0	0	0	713738	0	0	0	0	0	0	0	0	0	0	0
26769	IADLLDRDAFAEKLER					19	0	BS_P29726 PURA_BACSU Adenylosuccinate synthetase OS=Bacillus subtilis (strain 168) GN=purA PE=3 SV=1;CRH_XP_001689473.1 predicted protein [Chlamydomonas reinhardtii]	0	710431	721379	0	0	441174	429209	562615	0	0	0	0	650514	563575	0	318189	216328	271831	326355	0	0	0	0	0
26770	IADLLGVSSR					1	0.0005	841_Q1MAQ3 Q1MAQ3_RHIL3 Uncharacterized protein OS=Rhizobium leguminosarum bv. viciae (strain 3841) GN=RL4499 PE=4 SV=1	0	0	0	0	0	0	0	0	0	0	0	0	0	0	0	0	0	0	0	0	0	0	0	0
	IADLLGVSSR		0.9848	Asn->Asp substitution	Unknown	2	0.0001	841_Q1MAQ3 Q1MAQ3_RHIL3 Uncharacterized protein OS=Rhizobium leguminosarum bv. viciae (strain 3841) GN=RL4499 PE=4 SV=1	0	0	0	0	0	0	0	0	0	0	0	89765	0	0	0	0	0	0	461192	0	0	0	0	0
26771	IADLREVVDANVEAK					49	0	BS_P0CI73 GLMS_BACSU Glutamine--fructose-6-phosphate aminotransferase [isomerizing] OS=Bacillus subtilis (strain 168) GN=glmS PE=2 SV=1	0	2.05468e+06	2.37899e+06	979569	245081	843143	571966	876068	0	0	0	0	3.34476e+06	1.37378e+06	1.41459e+06	1.21118e+06	962918	738827	869397	626646	0	0	0	0
26772	IADMLAKGEKLPIDFTNR	15.9949@M4				1	0.0016	Cup_Q1LL24 Q1LL24_CUPMC Fumarate hydratase class I OS=Cupriavidus metallidurans (strain ATCC 43123 / DSM 2839 / NBRC 102507 / CH34) GN=fumA PE=4 SV=1	0	0	0	0	0	0	0	0	0	0	0	0	0	0	0	0	0	0	0	0	0	0	142687	0
26773	IADMYVGLGACR	15.9949@M4				3	0.0003	SMS_WP_025875795.1 MULTISPECIES: isovaleryl-CoA dehydrogenase [Stenotrophomonas]	0	0	0	0	0	0	0	0	0	0	0	702804	0	0	0	0	0	0	0	0	0	188527	204950	0
26774	IADNAGAQPIDAPIAK					51	0	Cup_Q1LSC3 Q1LSC3_CUPMC Pyrrolidone-carboxylate peptidase OS=Cupriavidus metallidurans (strain ATCC 43123 / DSM 2839 / NBRC 102507 / CH34) GN=pcp1 PE=3 SV=1	1.11747e+06	955490	1.1285e+06	784399	1.25788e+06	2.8917e+06	1.35094e+06	1.22056e+06	1.26154e+07	6542413	6.03191e+06	8.33228e+06	1.44285e+06	999971	1.01611e+06	769110	2.13911e+06	1.08502e+06	814005	627628	7.77903e+06	3.43353e+06	5.20799e+06	5.97842e+06
26775	IADNTVDKATYSVGVEFRPIESLLFR					10	0	SMS_WP_025876113.1 MULTISPECIES: TonB-dependent receptor [Stenotrophomonas]	0	0	0	0	0	0	0	0	0	108086	153609	0	0	0	0	0	0	0	0	0	0	254699	0	222134
26776	IADQFGSPTFVYSR					1	0	Cup_Q1LI78 Q1LI78_CUPMC Diaminopimelate decarboxylase OS=Cupriavidus metallidurans (strain ATCC 43123 / DSM 2839 / NBRC 102507 / CH34) GN=lysA2 PE=3 SV=1	0	0	0	0	0	0	0	0	0	626372	0	0	0	0	0	0	0	0	0	0	0	0	0	0
26777	IADQFLSQFTEAFR					3	0	LT2_Q8ZJZ3 Q8ZJZ3_SALTY Putative NAD-dependent aldehyde dehydrogenase OS=Salmonella typhimurium (strain LT2 / SGSC1412 / ATCC 700720) GN=STM4519 PE=3 SV=1	0	0	0	0	0	0	0	0	0	0	0	386278	0	0	0	0	0	0	212795	0	0	0	0	0
26778	IADQFLSQFTEAFRK					19	0	LT2_Q8ZJZ3 Q8ZJZ3_SALTY Putative NAD-dependent aldehyde dehydrogenase OS=Salmonella typhimurium (strain LT2 / SGSC1412 / ATCC 700720) GN=STM4519 PE=3 SV=1	0	0	0	0	0	0	0	0	146700	134733	135580	98087.7	0	0	0	0	0	101084	101374	92655.9	266664	271029	391653	260543
26779	IADQGGLPLLDLK					1	0.0003	ATN_A9CJT6 A9CJT6_AGRFC Uncharacterized protein OS=Agrobacterium fabrum (strain C58 / ATCC 33970) GN=Atu0860 PE=4 SV=1	0	0	0	0	0	0	148035	0	0	0	0	0	0	0	0	0	0	0	0	0	0	0	0	0
26780	IADQISDAVLDAIIAEDK					4	0	Pfl_2617956491 metK methionine adenosyltransferase [Pseudomonas fluorescens ATCC 13525 : Ga0070645_11]	0	0	0	0	0	0	0	274265	0	1.15062e+06	0	418811	0	0	0	0	0	0	0	0	0	0	335124	0
26781	IADQISDAVLDAIIAEDKFAR					1	0	Pfl_2617956491 metK methionine adenosyltransferase [Pseudomonas fluorescens ATCC 13525 : Ga0070645_11]	0	0	0	0	0	0	0	0	0	0	0	0	0	0	0	0	0	0	0	0	0	96041	0	0
26782	IADQISDAVLDAILQQDPK					11	0	LT2_P66764 METK_SALTY S-adenosylmethionine synthase OS=Salmonella typhimurium (strain LT2 / SGSC1412 / ATCC 700720) GN=metK PE=3 SV=2	0	0	0	0	0	0	0	0	0	148904	108464	212899	0	0	0	0	0	0	0	0	148246	158069	214367	201100
26783	IADQLIVGGGIANTFIAAQGHDVGK					1	0	BXL_Q13X81 Q13X81_BURXL Malate synthase OS=Burkholderia xenovorans (strain LB400) GN=Bxe_A1647 PE=3 SV=1;K12_P0A799 PGK_ECOLI Phosphoglycerate kinase OS=Escherichia coli (strain K12) GN=pgk PE=1 SV=2	0	0	0	0	0	0	0	0	0	0	0	0	0	0	0	0	0	0	496037	0	0	0	0	0
26784	IADQLIVGGGIANTFVAAQGHSVGK					18	0	LT2_P65702 PGK_SALTY Phosphoglycerate kinase OS=Salmonella typhimurium (strain LT2 / SGSC1412 / ATCC 700720) GN=pgk PE=3 SV=2	0	0	0	0	0	0	0	0	2.56618e+06	456773	337724	0	0	0	0	0	332675	793976	1.02493e+06	700911	3.91107e+06	1.67035e+06	2.08861e+06	1.44556e+06
26785	IADQSISIQELVADPVASIEQMATLEGGFGLPHPR					2	0	Pfl_2617957453 putA L-proline dehydrogenase /delta-1-pyrroline-5-carboxylate dehydrogenase [Pseudomonas fluorescens ATCC 13525 : Ga0070645_11]	0	0	0	0	0	0	0	0	0	0	0	0	0	0	0	0	0	288338	0	0	0	0	0	187555
26786	IADRIEENLELLAVAETWDNGK					31	0	Am2_A0A0E0YF73 A0A0E0YF73_ALTME Aldehyde dehydrogenase family protein OS=Alteromonas macleodii (strain English Channel 673) GN=AMEC673_15860 PE=3 SV=1	0	0	0	0	0	0	0	0	0	0	0	0	0	0	0	0	403722	709976	387137	623916	0	0	0	0
	IADRIEENLELLAVAETWDNGK		17.9999	fluorination	A2	1	0	Am2_A0A0E0YF73 A0A0E0YF73_ALTME Aldehyde dehydrogenase family protein OS=Alteromonas macleodii (strain English Channel 673) GN=AMEC673_15860 PE=3 SV=1	0	0	0	0	0	0	0	0	0	0	0	0	0	0	0	0	0	0	0	0	0	0	0	0
26787	IADRIEQNLELLAITETWDNGK					7	0	Pfl_2617956177 Ga0070645_1323 aldehyde dehydrogenase [Pseudomonas fluorescens ATCC 13525 : Ga0070645_11]	0	0	0	0	0	0	0	0	0	0	90613.5	0	0	0	0	0	0	305160	0	209069	0	204837	0	207570
26788	IADRMEQNLELLATAETWDNGKPIR	15.9949@M5				9	0	K12_P37685 ALDB_ECOLI Aldehyde dehydrogenase B OS=Escherichia coli (strain K12) GN=aldB PE=1 SV=2	0	0	0	0	0	0	0	0	3.32569e+06	706375	695781	0	0	0	0	0	0	0	0	0	1.49624e+06	868237	0	754925
26789	IADSGCNLVDAR					9	0	SMS_WP_025879444.1 MULTISPECIES: glycine cleavage system regulatory protein [Stenotrophomonas]	0	0	0	0	0	0	0	0	1.53519e+06	545732	512130	0	395991	0	0	0	0	0	212120	0	754494	0	0	589250
26790	IADTETEIIK					1	0.0003	ATN_A9CIK9 A9CIK9_AGRFC ABC transporter	0	0	0	0	0	0	0	0	0	0	0	0	0	0	0	0	0	0	0	0	481695	0	0	0
26791	IADTGVDPLPLMK	15.9949@M12				16	0	259_AIO21471.1 transaldolase [Staphylococcus aureus subsp. aureus]	0	0	0	0	1.05481e+06	2.04608e+06	872242	836416	0	0	0	0	0	0	0	0	0	523985	547940	550232	0	0	0	0
26792	IADTPGGEAFEVSGR					6	0	AK199_peg.3452 SEED:fig|6666666.200881.peg.3452 GTP-binding protein TypA/BipA 27020:28834 Forward	0	0	0	0	301774	681540	328440	0	0	420515	0	0	0	0	0	0	430505	209756	0	0	0	0	0	0
26793	IADTSLPLDELVADPVTAVEK					32	0	K12_P09546 PUTA_ECOLI Bifunctional protein PutA OS=Escherichia coli (strain K12) GN=putA PE=1 SV=3	0	325839	762263	293630	0	1.47472e+06	651367	631574	622068	427886	0	615279	1.18036e+06	379528	394380	926753	0	534887	654613	546482	948897	0	0	0
26794	IADTTTFGGR					6	0.0003	PD_M4WV18 M4WV18_PSEDE Flagellin OS=Pseudomonas denitrificans ATCC 13867 GN=H681_08825 PE=3 SV=1	316343	0	400434	0	0	535704	344819	0	0	0	0	0	504144	0	0	0	423572	0	0	0	0	0	0	0
26795	IADVAPILIGGVLIGAAGQIAR					56	0	SMS_WP_025878715.1 type VI secretion protein [Stenotrophomonas maltophilia]	0	0	0	112097	0	251989	0	0	368709	558482	651368	753974	0	0	147861	102258	143141	101346	224860	212958	0	0	216583	0
26796	IADVESDANIK		0.9848	Asn->Asp substitution	N9	1	0.0001	DVH_Q72DT0 Q72DT0_DESVH Heterodisulfide reductase	0	0	0	0	0	0	0	0	0	410143	0	0	0	0	0	0	0	0	0	0	0	0	0	0
26797	IADVHFIGIR					1	0.0013	KF7_ELS28119.1 D-3-phosphoglycerate dehydrogenase [Pseudomonas pseudoalcaligenes KF707]	0	0	0	0	0	0	0	0	0	0	0	0	0	0	0	0	184414	0	0	0	0	0	0	0
26798	IADVPIYHADPIVR					6	0	Cup_Q1LPV7 Q1LPV7_CUPMC NADH-quinone oxidoreductase OS=Cupriavidus metallidurans (strain ATCC 43123 / DSM 2839 / NBRC 102507 / CH34) GN=nuoG PE=3 SV=1	0	0	0	0	0	0	0	0	1.1727e+06	587838	543775	845318	0	0	0	0	0	0	0	0	0	569204	0	835285
26799	IAEAAATSEAISDEVAR					1	0.0003	Cup_Q1LIT4 Q1LIT4_CUPMC Outer membrane lipoprotein OS=Cupriavidus metallidurans (strain ATCC 43123 / DSM 2839 / NBRC 102507 / CH34) GN=Rmet_3070 PE=4 SV=1;DVH_Q72EB0 Q72EB0_DESVH Methyl-accepting chemotaxis protein OS=Desulfovibrio vulgaris (strain Hildenborough / ATCC 29579 / NCIMB 8303) GN=DVU_0668 PE=4 SV=1	0	0	0	0	0	0	0	0	0	0	0	0	0	0	0	0	0	0	0	0	0	0	0	0
26800	IAEAAVVGIPHAIK					1	0.0007	LT2_Q8ZKF6 ACSA_SALTY Acetyl-coenzyme A synthetase OS=Salmonella typhimurium (strain LT2 / SGSC1412 / ATCC 700720) GN=acs PE=1 SV=1	0	0	0	0	0	0	0	0	764635	0	0	0	0	0	0	0	0	0	0	0	0	0	0	0
26801	IAEAAWQVNETTENIGAR					2	0	LT2_O30911 HSLU_SALTY ATP-dependent protease ATPase subunit HslU OS=Salmonella typhimurium (strain LT2 / SGSC1412 / ATCC 700720) GN=hslU PE=3 SV=2	0	0	0	0	0	0	0	0	0	0	0	754273	0	0	0	0	437945	0	0	0	0	0	0	0
	IAEAAWQVNETTENIGAR		15.9946	Ala->Ser substitution	A2	8	0	LT2_O30911 HSLU_SALTY ATP-dependent protease ATPase subunit HslU OS=Salmonella typhimurium (strain LT2 / SGSC1412 / ATCC 700720) GN=hslU PE=3 SV=2	0	0	74214.5	0	0	0	0	0	462808	0	162456	0	0	0	0	0	0	0	0	0	169770	0	0	0
26802	IAEACGITGIRVEK					1	0.0011	K12_P07003 POXB_ECOLI Pyruvate dehydrogenase [ubiquinone] OS=Escherichia coli (strain K12) GN=poxB PE=1 SV=1	0	0	0	0	0	0	0	0	0	0	0	0	0	0	0	0	0	0	0	0	256899	0	0	0
26803	IAEALQVPVSELFSTETDSDTVNK					3	0.0003	LT2_Q8ZQI4 Q8ZQI4_SALTY Predicted Fels-1 prophage transcriptional regulator OS=Salmonella typhimurium (strain LT2 / SGSC1412 / ATCC 700720) GN=STM0898 PE=4 SV=1	0	0	0	0	0	0	0	0	229337	0	0	210014	0	0	0	0	0	0	0	0	0	0	0	0
26804	IAEALQVPVSELFSTETDSDTVNKYSVLSLSHQR					2	0	LT2_Q8ZQI4 Q8ZQI4_SALTY Predicted Fels-1 prophage transcriptional regulator OS=Salmonella typhimurium (strain LT2 / SGSC1412 / ATCC 700720) GN=STM0898 PE=4 SV=1	0	0	0	0	0	0	0	0	0	0	0	0	0	0	0	0	0	0	0	0	276998	148485	0	0
26805	IAEALSLAEQSGFPTWVAVDAK					48	0	Cup_Q1LI62 RS4_CUPMC 30S ribosomal protein S4 OS=Cupriavidus metallidurans (strain ATCC 43123 / DSM 2839 / NBRC 102507 / CH34) GN=rpsD PE=3 SV=1	0	0	0	0	0	0	0	0	447939	279103	496413	681300	0	0	0	0	207444	184430	248706	0	1.00127e+06	618333	913811	990023
	IAEALSLAEQSGFPTWVAVDAK		15.9946	Ala->Ser substitution	A18	16	0	Cup_Q1LI62 RS4_CUPMC 30S ribosomal protein S4 OS=Cupriavidus metallidurans (strain ATCC 43123 / DSM 2839 / NBRC 102507 / CH34) GN=rpsD PE=3 SV=1	0	0	0	0	0	0	0	0	283972	0	81831.1	229589	0	0	0	0	0	0	0	0	0	94333.5	78324.7	114921
26806	IAEAMDKVGK	15.9949@M5				3	0	BXL_Q144Q6 CH601_BURXL 60 kDa chaperonin 1 OS=Burkholderia xenovorans (strain LB400) GN=groL1 PE=3 SV=1	0	0	0	0	0	0	0	0	0	0	946669	613020	0	0	0	0	0	0	0	0	1.08791e+06	0	0	0
	IAEAMDKVGK	15.9949@M5	113.084	Acetylhypusine	Unknown	11	0	BXL_Q144Q6 CH601_BURXL 60 kDa chaperonin 1 OS=Burkholderia xenovorans (strain LB400) GN=groL1 PE=3 SV=1	0	0	0	2.46162e+06	890474	652265	0	0	1.28035e+07	0	1.30164e+06	0	1.10218e+07	0	300044	0	0	0	144432	207385	0	0	0	0
	IAEAMDKVGK					1	0.0005	BXL_Q144Q6 CH601_BURXL 60 kDa chaperonin 1 OS=Burkholderia xenovorans (strain LB400) GN=groL1 PE=3 SV=1	0	0	0	0	0	0	0	0	5.50966e+06	0	0	0	0	0	0	0	0	0	0	0	0	0	0	0
	IAEAMDKVGK		113.084	Acetylhypusine	Unknown	24	0	BXL_Q144Q6 CH601_BURXL 60 kDa chaperonin 1 OS=Burkholderia xenovorans (strain LB400) GN=groL1 PE=3 SV=1	0	0	290760	0	0	365540	238836	262340	567555	633476	659340	0	0	139783	52893.1	131370	437558	147138	143866	161445	336775	400366	149819	268631
26807	IAEAMDKVGKEGVITVEDGK	15.9949@M5				1	0.0003	BXL_Q144Q6 CH601_BURXL 60 kDa chaperonin 1 OS=Burkholderia xenovorans (strain LB400) GN=groL1 PE=3 SV=1	0	0	0	0	0	0	0	0	0	0	0	0	0	0	0	0	0	0	0	0	449807	0	0	0
	IAEAMDKVGKEGVITVEDGK					2	0	BXL_Q144Q6 CH601_BURXL 60 kDa chaperonin 1 OS=Burkholderia xenovorans (strain LB400) GN=groL1 PE=3 SV=1	0	0	0	0	0	0	0	0	0	0	0	207637	0	0	0	0	0	0	0	0	648079	0	0	0
26808	IAEATGAPFLILDCNAPQAVIASWLAQR					2	0.0003	CRH_NP_958362.1 elongation factor Tu (chloroplast) [Chlamydomonas reinhardtii];Pfl_2617955984 Ga0070645_1130 hypothetical protein [Pseudomonas fluorescens ATCC 13525 : Ga0070645_11]	0	0	0	0	0	0	0	0	0	224454	0	0	0	0	0	0	0	330687	0	0	0	0	0	0
26809	IAEDDEIVQAVNDYTK					2	0	CRH_XP_001690415.1 SF-assemblin [Chlamydomonas reinhardtii]	0	0	1.41603e+06	0	0	0	0	0	0	0	0	0	0	0	1.81288e+06	0	0	0	0	0	0	0	0	0
26810	IAEDDFGALGDTSTLADPAVVDDLIANR					14	0	841_Q1MA30 Q1MA30_RHIL3 Acetyl-coenzyme A synthetase OS=Rhizobium leguminosarum bv. viciae (strain 3841) GN=acs PE=3 SV=1	0	0	339408	339168	0	408557	564218	652280	88235.8	0	0	0	0	0	0	0	305653	172499	264871	0	0	0	0	0
	IAEDDFGALGDTSTLADPAVVDDLIANR		0.9848	Asn->Asp substitution	N27	1	0	841_Q1MA30 Q1MA30_RHIL3 Acetyl-coenzyme A synthetase OS=Rhizobium leguminosarum bv. viciae (strain 3841) GN=acs PE=3 SV=1	0	0	0	0	0	0	0	0	0	0	0	0	0	0	0	0	0	0	0	178525	0	0	0	0
26811	IAEDDFGALGDTSTLADPAVVEDLIANR					9	0	ATN_Q8UBV5 ACSA_AGRFC Acetyl-coenzyme A synthetase OS=Agrobacterium fabrum (strain C58 / ATCC 33970) GN=acsA PE=3 SV=2	0	0	453065	0	0	0	0	0	270569	328187	302641	0	0	377857	0	0	0	0	351674	0	387747	393296	468000	0
26812	IAEDGSPQALIENPPSPR					2	0	LT2_Q7CQW2 Q7CQW2_SALTY Glutamine high-affinity transporter OS=Salmonella typhimurium (strain LT2 / SGSC1412 / ATCC 700720) GN=glnQ PE=4 SV=1	0	0	0	0	0	0	0	0	0	0	0	475892	0	0	0	0	0	0	0	0	428419	0	0	0
26813	IAEDGTEIIR					8	0.0003	841_Q1MG55 Q1MG55_RHIL3 Putative ATP-binding component of ABC transporter OS=Rhizobium leguminosarum bv. viciae (strain 3841) GN=sufC PE=4 SV=1	0	0	0	685954	1.86945e+06	0	0	0	0	0	0	0	0	0	1.59499e+06	836464	2.93609e+06	0	0	0	0	0	0	0
26814	IAEDLLDSLK					6	0.0003	SMS_WP_025874985.1 bifunctional 5	0	0	0	0	0	0	0	0	662266	0	127654	0	0	0	0	0	0	0	0	0	390956	0	338281	382589
26815	IAEDYNIPFKEETFTVDFLR					1	0	259_AIO21441.1 D-alanine aminotransferase [Staphylococcus aureus subsp. aureus]	0	0	0	0	0	0	0	0	0	0	0	125669	0	0	0	0	0	0	0	0	0	0	0	0
26816	IAEEAGAVAVMALER	15.9949@M11				16	0	BS_P37527 PDXS_BACSU Pyridoxal 5'-phosphate synthase subunit PdxS OS=Bacillus subtilis (strain 168) GN=pdxS PE=1 SV=3	0	1.27411e+06	1.18109e+06	366654	0	0	0	1.14806e+06	0	0	0	0	1.58872e+06	1.01318e+06	0	740580	968274	617171	0	0	0	0	0	0
26817	IAEEAGAVAVMALERVPSDIR	15.9949@M11				1	0.0003	259_AIO20184.1 pyridoxal biosynthesis protein [Staphylococcus aureus subsp. aureus]	0	0	0	0	0	0	0	190483	0	0	0	0	0	0	0	0	0	0	0	0	0	0	0	0
26818	IAEEGYDPEYGARPLIR					5	0	259_AIO20191.1 Clp protease ClpX [Staphylococcus aureus subsp. aureus]	0	0	0	0	260055	715112	412077	329692	0	0	0	0	0	0	0	0	0	0	327499	0	0	0	0	0
26819	IAEELFMNQMTTGASNDFER	15.9949@M7;15.9949@M10				1	0	CV_peg.1559 SEED:fig|6666666.200880.peg.1559 Cell division protein FtsH (EC 3.4.24.-) 3716:5629 Forward	0	0	0	0	0	0	0	0	0	0	0	0	491967	0	0	0	0	0	0	0	0	0	0	0
26820	IAEELGVRPQQVAAAVALLDEGSTVPFIAR					14	0	KF7_ELS29646.1 Transcription accessory protein [Pseudomonas pseudoalcaligenes KF707]	0	0	0	0	0	0	0	130825	0	0	0	0	211912	286338	0	445924	314319	263186	206880	286809	0	0	0	0
26821	IAEELGVRPQQVEAAVALLDEGSTVPFIAR					4	0	Pfl_2617957223 Ga0070645_2369 uncharacterized protein [Pseudomonas fluorescens ATCC 13525 : Ga0070645_11]	0	0	0	0	0	0	0	0	0	0	0	310625	0	0	0	0	0	240642	0	0	0	0	169068	221838
26822	IAEELIFGEDDITTGASGDFQQVTR					1	0.0003	CRH_XP_001690889.1 membrane AAA-metalloprotease [Chlamydomonas reinhardtii]	0	0	0	216645	0	0	0	0	0	0	0	0	0	0	0	0	0	0	0	0	0	0	0	0
26823	IAEEQGKDAANKAQSEAEAAGK					22	0	BS_P39126 IDH_BACSU Isocitrate dehydrogenase [NADP] OS=Bacillus subtilis (strain 168) GN=icd PE=1 SV=1	3.29444e+06	3.38503e+06	2.62193e+06	442086	285546	1.62618e+06	1.44958e+06	0	0	0	225528	0	0	3.18306e+06	2.72347e+06	2.79459e+06	1.55378e+06	0	733048	0	0	0	0	0
26824	IAEESKLDLVEISADAIPPVCR					18	0	Pfl_2617960993 infC bacterial translation initiation factor 3 (bIF-3) [Pseudomonas fluorescens ATCC 13525 : Ga0070645_11]	0	0	0	0	103124	163566	183138	351471	210433	359133	324862	316207	148251	0	0	0	153862	552039	0	338037	497868	394794	0	333398
26825	IAEEVAPPAQEAQAHGGGQEAAAPAGVDPALMEK	15.9949@M32				3	0.0003	HB2_Q72HC5 Q72HC5_THET2 Cytochrome c OS=Thermus thermophilus (strain HB27 / ATCC BAA-163 / DSM 7039) GN=TT_C1570 PE=4 SV=1	0	0	0	0	0	0	343991	0	0	0	0	0	0	0	0	0	742286	0	480936	0	0	0	0	0
	IAEEVAPPAQEAQAHGGGQEAAAPAGVDPALMEK	15.9949@M32	13.9788	Thr->Asp substitution	Unknown	8	0	HB2_Q72HC5 Q72HC5_THET2 Cytochrome c OS=Thermus thermophilus (strain HB27 / ATCC BAA-163 / DSM 7039) GN=TT_C1570 PE=4 SV=1	0	0	0	0	0	0	0	0	0	0	0	0	0	0	0	0	0	0	0	0	0	0	0	0
	IAEEVAPPAQEAQAHGGGQEAAAPAGVDPALMEK	15.9949@M32	15.9946	Ala->Ser substitution	A2	1	0	HB2_Q72HC5 Q72HC5_THET2 Cytochrome c OS=Thermus thermophilus (strain HB27 / ATCC BAA-163 / DSM 7039) GN=TT_C1570 PE=4 SV=1	0	0	332104	0	0	0	0	0	0	0	0	0	0	0	0	0	0	0	0	0	0	0	0	0
26826	IAEEVFMSQMTTGASNDFER	15.9949@M7;15.9949@M10	41.0255	Ser->Gln substitution	S8	2	0	Ne1_Q820A1	0	0	0	0	0	0	0	0	0	0	0	0	0	0	0	0	0	0	0	0	0	0	0	0
26827	IAEFDCAVFDGK					1	0.0003	Pfl_2617954865 purF amidophosphoribosyltransferase [Pseudomonas fluorescens ATCC 13525 : Ga0070645_11]	0	0	0	0	0	0	0	0	0	0	0	502411	0	0	0	0	0	0	0	0	0	0	0	0
26828	IAEGASMLR	15.9949@M7				2	0.0008	BS_P37527 PDXS_BACSU Pyridoxal 5'-phosphate synthase subunit PdxS OS=Bacillus subtilis (strain 168) GN=pdxS PE=1 SV=3	0	0	0	0	0	0	0	0	0	0	0	0	1.53451e+06	1.49404e+06	0	0	0	0	0	0	0	0	0	0
26829	IAEGCPLILPYHVALDQAR					3	0	CV_peg.3069 SEED:fig|6666666.200880.peg.3069 Adenylosuccinate synthetase (EC 6.3.4.4) 14908:16203 Forward	0	0	0	0	0	0	0	0	0	0	0	0	0	0	0	0	227252	242940	470831	0	0	0	0	0
26830	IAEGLALAEQGGFPSWVSVDSK					59	0	CV_peg.3366 SEED:fig|6666666.200880.peg.3366 SSU ribosomal protein S4p (S9e) 11967:12587 Forward	0	0	0	625444	0	798819	744612	612489	421957	434582	299442	532174	1.60286e+06	1.61231e+06	2.00401e+06	1.72466e+06	2.18335e+06	1.67769e+06	1.79398e+06	1.22824e+06	920681	516857	736312	760471
	IAEGLALAEQGGFPSWVSVDSK		0.9848	Asn->Asp substitution	Unknown	1	0	CV_peg.3366 SEED:fig|6666666.200880.peg.3366 SSU ribosomal protein S4p (S9e) 11967:12587 Forward	0	0	0	0	0	0	0	0	0	0	0	0	0	0	0	0	0	0	0	0	0	0	0	760471
	IAEGLALAEQGGFPSWVSVDSK		15.9946	Ala->Ser substitution	Unknown	26	0	CV_peg.3366 SEED:fig|6666666.200880.peg.3366 SSU ribosomal protein S4p (S9e) 11967:12587 Forward	0	0	0	53257.9	31098.1	0	0	0	0	0	0	0	0	0	0	0	0	0	0	0	0	0	0	0
	IAEGLALAEQGGFPSWVSVDSK		43.9885	Ala->Asp substitution	Unknown	2	0	CV_peg.3366 SEED:fig|6666666.200880.peg.3366 SSU ribosomal protein S4p (S9e) 11967:12587 Forward	0	0	0	0	0	0	0	0	0	0	0	0	0	0	0	0	0	0	0	0	0	0	0	0
26831	IAEGLALAEQGGFPSWVSVDSKK					1	0	CV_peg.3366 SEED:fig|6666666.200880.peg.3366 SSU ribosomal protein S4p (S9e) 11967:12587 Forward	0	0	0	0	0	0	0	0	0	0	0	0	0	0	122299	0	0	0	0	0	0	0	0	0
26832	IAEGLEADVSQVNVK					4	0.0003	BS_Q06756 ISPF_BACSU 2-C-methyl-D-erythritol 2	0	532419	0	0	0	762834	0	0	0	0	0	0	0	0	0	0	0	0	0	0	0	0	0	0
26833	IAEGSTGSQATFQR					6	0	CRH_XP_001699500.1 transmembrane ATPase [Chlamydomonas reinhardtii]	461158	484411	521042	448771	0	0	0	0	0	0	0	0	0	771632	0	765596	0	0	0	0	0	0	0	0
26834	IAEIAAGNAPVYGINTGFGK					1	0.0003	ATN_Q8U8Z7 HUTH_AGRFC Histidine ammonia-lyase OS=Agrobacterium fabrum (strain C58 / ATCC 33970) GN=hutH PE=3 SV=1	0	0	0	0	0	0	0	0	0	0	0	381312	0	0	0	0	0	0	0	0	0	0	0	0
26835	IAEIGPGVTGYEIGQR					30	0	SMS_WP_032952044.1 MULTISPECIES: L-threonine 3-dehydrogenase [Stenotrophomonas]	1.01618e+06	1.06398e+06	966534	0	0	1.82099e+06	929400	825951	7.25902e+06	2.97906e+06	2.63682e+06	0	1.88597e+06	1.00693e+06	1.28406e+06	939074	1.82702e+06	637468	569091	513617	3.86797e+06	1.86881e+06	2.54974e+06	2.4936e+06
26836	IAEIGRELEDLRPGNLQVFGR					9	0	SMS_WP_025876164.1 toxic anion resistance protein [Stenotrophomonas maltophilia]	0	0	0	0	0	0	0	0	0	95844.1	75189.9	172624	0	0	0	0	0	0	0	0	120349	145098	0	143512
26837	IAEILAGQSPLM	15.9949@M12				1	0.0006	CV_peg.3978 SEED:fig|6666666.200880.peg.3978 Aspartate-semialdehyde dehydrogenase (EC 1.2.1.11) 7483:8493 Reverse	250322	0	0	0	0	0	0	0	0	0	0	0	0	0	0	0	0	0	0	0	0	0	0	0
26838	IAEIPVGEAYLGR					137	0	CRH_NP_958406.1 ATP synthase CF1 alpha subunit (chloroplast) [Chlamydomonas reinhardtii]	1.09691e+08	62199855	70966747	2.51717e+07	2.6787e+06	7074542	3.69576e+06	3.21844e+06	1.24132e+07	5.74271e+06	5.33003e+06	7.45628e+06	114594452	71315447	127744586	63532017	7.42419e+06	2.71678e+06	3.10018e+06	2.24651e+06	7059618	4.10269e+06	5740779	6.15117e+06
	IAEIPVGEAYLGR		55.9195	Replacement of 2 protons by nickel	Unknown	1	0	CRH_NP_958406.1 ATP synthase CF1 alpha subunit (chloroplast) [Chlamydomonas reinhardtii]	68602794	0	0	0	0	0	0	0	0	0	0	0	0	0	0	0	0	0	0	0	0	0	0	0
26839	IAEKFELASLPGTSEEDRK					1	0.0003	CRH_XP_001702271.1 mitochondrial NADH dehydrogenase [Chlamydomonas reinhardtii]	0	0	0	0	0	0	0	0	0	0	0	0	0	0	0	716923	0	0	0	0	0	0	0	0
26840	IAELAGFSVPENTK					34	0	K12_P0A9Q7 ADHE_ECOLI Aldehyde-alcohol dehydrogenase OS=Escherichia coli (strain K12) GN=adhE PE=1 SV=2	1.21549e+06	949472	1.76045e+06	0	728467	1.76271e+06	935731	932567	0	1546982	1.58941e+06	1.70847e+06	2.0643e+06	0	996396	0	2.00296e+06	0	786267	615356	0	911350	1.56669e+06	1.41397e+06
26841	IAELAGFSVPETTK					31	0	LT2_Q8ZP45 Q8ZP45_SALTY Aldehyde-alcohol dehydrogenase OS=Salmonella typhimurium (strain LT2 / SGSC1412 / ATCC 700720) GN=adhE PE=3 SV=1	2.26766e+06	0	2.64628e+06	962461	0	0	1.71759e+06	0	1.2985e+07	5.30544e+06	0	8.45191e+06	2.7737e+06	0	1.72051e+06	1.85752e+06	2.89093e+06	0	0	0	8.83067e+06	3.41577e+06	4.14096e+06	2.99693e+06
26842	IAELAKPIEELR					13	0	841_Q1MBW9 Q1MBW9_RHIL3 Putative 5'-nucleotidase OS=Rhizobium leguminosarum bv. viciae (strain 3841) GN=RL4075 PE=3 SV=1	0	0	0	78293.5	0	846475	468437	570220	410103	294247	894463	0	0	400438	0	261710	0	444485	0	0	954895	0	436609	820117
26843	IAELLNPNLQIEGLLR					1	0.0003	Pfl_2617956951 parA chromosome segregation ATPase [Pseudomonas fluorescens ATCC 13525 : Ga0070645_11]	0	0	0	0	0	0	0	0	0	0	0	0	0	0	0	0	0	376546	0	0	0	0	0	0
26844	IAELPESK					1	0.0014	CRH_XP_001692287.1 elongation factor EF-3 [Chlamydomonas reinhardtii]	0	0	0	0	0	0	0	0	0	0	0	0	0	0	492130	0	0	0	0	0	0	0	0	0
26845	IAELQLAEQQSFK					14	0	CRH_XP_001702471.1 predicted protein [Chlamydomonas reinhardtii]	0	0	0	1.11073e+06	0	0	0	0	0	0	0	0	3.49196e+06	2.26604e+06	2.22691e+06	2.41415e+06	0	0	0	0	0	0	0	0
26846	IAELTGQLDQLR					12	0	841_Q1MAQ5 Q1MAQ5_RHIL3 Putative transmembrane protein OS=Rhizobium leguminosarum bv. viciae (strain 3841) GN=RL4497 PE=4 SV=1	748064	688744	795563	0	797019	1.69319e+06	1.0943e+06	930858	0	0	0	862393	1.04965e+06	1.00974e+06	0	566500	0	0	0	0	0	0	0	0
26847	IAELVPAPLVLHGASAVPQELVER					29	0	HB2_Q72HS2 Q72HS2_THET2 Fructose-bisphosphate aldolase OS=Thermus thermophilus (strain HB27 / ATCC BAA-163 / DSM 7039) GN=TT_C1414 PE=3 SV=1	0	0	0	0	407549	338805	621470	662053	0	0	0	0	143314	146937	0	361831	1.12847e+06	1.30896e+06	1.11807e+06	1.35026e+06	345469	158416	339375	219506
	IAELVPAPLVLHGASAVPQELVER		13.9788	Thr->Asp substitution	Unknown	6	0	HB2_Q72HS2 Q72HS2_THET2 Fructose-bisphosphate aldolase OS=Thermus thermophilus (strain HB27 / ATCC BAA-163 / DSM 7039) GN=TT_C1414 PE=3 SV=1	0	0	0	0	0	0	0	0	0	0	0	0	0	0	0	0	0	0	0	0	0	0	0	0
	IAELVPAPLVLHGASAVPQELVER		135.054	O-ethyl, N-dimethyl phosphate	S15	5	0	HB2_Q72HS2 Q72HS2_THET2 Fructose-bisphosphate aldolase OS=Thermus thermophilus (strain HB27 / ATCC BAA-163 / DSM 7039) GN=TT_C1414 PE=3 SV=1	0	0	0	0	0	0	0	0	0	0	0	0	0	0	0	0	0	0	0	0	0	0	0	0
26848	IAELVTEK					1	0.0015	Cup_Q1LQH7 Q1LQH7_CUPMC DNA gyrase subunit A OS=Cupriavidus metallidurans (strain ATCC 43123 / DSM 2839 / NBRC 102507 / CH34) GN=gyrA PE=3 SV=1	0	0	0	0	0	0	0	0	0	0	0	0	0	0	0	0	0	0	0	0	0	0	578246	0
26849	IAEMDEMKANIAAAETR	15.9949@M4;15.9949@M7				20	0	LT2_Q8ZPA9 Q8ZPA9_SALTY Methyl-accepting chemotaxis protein III OS=Salmonella typhimurium (strain LT2 / SGSC1412 / ATCC 700720) GN=trg PE=4 SV=2	0	0	502917	0	0	0	256445	0	1.46095e+06	0	472947	597067	0	406340	0	0	290506	0	0	0	604461	369252	392299	416191
26850	IAEMGNSDSDRVK	15.9949@M4				1	0.0003	Cup_Q1LLI1 Q1LLI1_CUPMC Metallopeptidase	0	0	0	0	0	0	0	0	275650	0	0	0	0	0	0	0	0	0	0	0	0	0	0	0
26851	IAEMTASKAEQLIDQGIITDGMIVK	15.9949@M4;15.9949@M22				3	0	LT2_P63557 ARGB_SALTY Acetylglutamate kinase OS=Salmonella typhimurium (strain LT2 / SGSC1412 / ATCC 700720) GN=argB PE=3 SV=1	0	147380	0	0	0	0	0	0	0	0	0	0	171855	0	0	0	0	0	0	0	224818	0	0	0
	IAEMTASKAEQLIDQGIITDGMIVK	15.9949@M4				1	0.0003	LT2_P63557 ARGB_SALTY Acetylglutamate kinase OS=Salmonella typhimurium (strain LT2 / SGSC1412 / ATCC 700720) GN=argB PE=3 SV=1	0	0	0	0	0	0	0	0	0	0	0	0	0	0	0	0	0	0	0	0	206829	0	0	0
26852	IAENAPDQLGDTSTLADPSVVASLVDER					12	0	SMS_WP_025878776.1 MULTISPECIES: acetyl-coenzyme A synthetase [Stenotrophomonas]	0	356845	0	210690	0	481616	0	0	340195	475215	309145	668161	368155	0	0	0	273897	0	0	0	493507	0	0	522973
	IAENAPDQLGDTSTLADPSVVASLVDER		0.9848	Asn->Asp substitution	Unknown	1	0	SMS_WP_025878776.1 MULTISPECIES: acetyl-coenzyme A synthetase [Stenotrophomonas]	0	0	558075	0	0	0	0	0	0	0	0	0	0	0	0	0	0	0	0	0	0	0	0	0
26853	IAENDFDSLGDTSTLADPSVVEDLIANR					23	0	AK199_peg.2263 SEED:fig|6666666.200881.peg.2263 Acetyl-coenzyme A synthetase (EC 6.2.1.1) 277403:279367 Reverse	0	0	508682	323800	0	534833	636034	718459	0	0	0	0	421959	586113	325020	617058	637086	354573	484909	372993	343988	237068	0	0
	IAENDFDSLGDTSTLADPSVVEDLIANR		0.9848	Asn->Asp substitution	N4	1	0	AK199_peg.2263 SEED:fig|6666666.200881.peg.2263 Acetyl-coenzyme A synthetase (EC 6.2.1.1) 277403:279367 Reverse	0	0	0	0	0	534833	0	0	0	0	0	0	0	0	0	0	0	0	0	0	0	0	0	0
26854	IAENFDVWDFRLDKDELGEIAK					8	0	K12_Q46857 DKGA_ECOLI 2	0	0	0	0	0	0	81502.4	0	0	81877.1	0	144298	0	0	0	0	108515	117864	0	149861	0	107898	0	0
26855	IAEPGSGDPVADVGDIEEELVMWYLK	15.9949@M22				2	0	NV_AIC14820.1 putative GTP binding protein [Nitrososphaera viennensis EN76]	0	0	0	0	0	0	0	0	0	0	0	0	0	0	0	0	167585	155576	0	0	0	0	0	0
26856	IAEQASASGTPIVGHSDFTAFQLAYLAK					1	0.0003	AK199_peg.1080 SEED:fig|6666666.200881.peg.1080 Glutamate Aspartate periplasmic binding protein precursor GltI (TC 3.A.1.3.4) 124212:125228 Forward;Cup_Q1LN19 Q1LN19_CUPMC L	0	0	0	0	0	0	0	0	0	0	0	0	0	0	0	0	0	0	0	0	169118	0	0	0
26857	IAEQEGIAEDGYR					43	0	BS_P37869 ENO_BACSU Enolase OS=Bacillus subtilis (strain 168) GN=eno PE=1 SV=4;K12_P0ACE7 HINT_ECOLI Purine nucleoside phosphoramidase OS=Escherichia coli (strain K12) GN=hinT PE=1 SV=1	0	0	0	0	1.30364e+06	2.87718e+06	1.33237e+06	1.20423e+06	9.07627e+06	3.05007e+06	2.89287e+06	3.96073e+06	3.10002e+06	0	0	0	2.37102e+06	1.22997e+06	1.1929e+06	756762	4.3393e+06	2.32636e+06	2.45744e+06	2.55773e+06
26858	IAEQLAAANAR					5	0.0003	Am2_A0A0E0YGS5 A0A0E0YGS5_ALTME 50S ribosomal protein L9 OS=Alteromonas macleodii (strain English Channel 673) GN=rplI PE=3 SV=1	0	0	513444	0	0	0	990850	677992	0	0	0	0	0	0	0	0	0	0	599369	616059	0	0	0	0
26859	IAEQPLDSELGHFNLVTYR					2	0	KF7_ELS24831.1 3	0	0	0	0	0	0	0	0	0	0	0	0	0	0	0	0	0	159006	0	271572	0	0	0	0
26860	IAEQPLDSELGQFNLVTYR					15	0	Pfl_2617956222 ribBA-1 3	0	0	0	0	0	0	0	192566	367235	285308	234013	562592	0	0	0	0	0	394619	0	230191	0	263267	408732	336358
26861	IAERPENLLLVLR					16	0	HB2_Q72IB8 Q72IB8_THET2 Proline dehydrogenase/delta-1-pyrroline-5-carboxylate dehydrogenase OS=Thermus thermophilus (strain HB27 / ATCC BAA-163 / DSM 7039) GN=TT_C1214 PE=1 SV=1	161520	223937	252777	0	245889	492002	248884	280295	0	0	0	0	336604	284634	0	290457	393324	232142	313128	158024	0	0	0	0
26862	IAESAGTTLAR					12	0	ATN_A9CHD5 A9CHD5_AGRFC NAD-glutamate dehydrogenase OS=Agrobacterium fabrum (strain C58 / ATCC 33970) GN=gdh PE=4 SV=1	0	0	0	0	307567	0	337233	0	1.89307e+06	749546	729206	1.10322e+06	0	0	0	0	669523	248599	0	233221	0	361270	417656	693597
26863	IAESLENARAELETINEQTANTGLQEALEVR					2	0	Cup_Q1LNG7 Q1LNG7_CUPMC Chromosome partition protein Smc OS=Cupriavidus metallidurans (strain ATCC 43123 / DSM 2839 / NBRC 102507 / CH34) GN=smc PE=3 SV=1	0	0	0	0	0	0	0	0	0	0	0	0	0	0	0	0	0	0	0	0	0	402669	439443	0
26864	IAESYQSELQVAK					7	0	841_Q1MD28 Q1MD28_RHIL3 Putative exopolysachharide biosynthesis transport protein OS=Rhizobium leguminosarum bv. viciae (strain 3841) GN=PssP PE=4 SV=1	0	0	0	0	0	1.5335e+06	781714	0	0	477402	450605	0	0	0	0	454652	0	0	0	0	0	0	299666	305525
26865	IAETLSIPVIGIGAGVK					2	0	BS_P52996 PANB_BACSU 3-methyl-2-oxobutanoate hydroxymethyltransferase OS=Bacillus subtilis (strain 168) GN=panB PE=3 SV=1	0	0	0	0	0	0	0	0	0	0	0	0	0	0	0	0	0	197011	0	178079	0	0	0	0
26866	IAEVCGAPVAIVSTGPDREETIVLDHPYGL					11	0	CV_peg.3069 SEED:fig|6666666.200880.peg.3069 Adenylosuccinate synthetase (EC 6.3.4.4) 14908:16203 Forward	0	0	0	0	0	0	0	228457	0	0	0	0	186791	161632	0	382348	674941	664442	677060	595008	276378	0	0	0
	IAEVCGAPVAIVSTGPDREETIVLDHPYGL		0.9848	Asn->Asp substitution	Unknown	1	0	CV_peg.3069 SEED:fig|6666666.200880.peg.3069 Adenylosuccinate synthetase (EC 6.3.4.4) 14908:16203 Forward	0	0	0	0	0	0	276275	0	0	0	0	0	0	0	0	0	0	0	0	0	0	0	0	0
26867	IAEVFTGIAGSHIR					4	0.0003	CV_peg.2241 SEED:fig|6666666.200880.peg.2241 Cell division protein FtsA 358:1536 Reverse	0	0	0	0	0	0	0	0	0	360871	0	0	0	0	0	0	0	0	0	0	320393	0	236687	376075
26868	IAEVQEQIADVR					13	0	CRH_XP_001700393.1 flagellar protein [Chlamydomonas reinhardtii]	0	1.53767e+06	1.50824e+06	626161	0	0	0	0	0	0	0	0	2.42501e+06	1.19092e+06	1.36088e+06	1.14077e+06	0	0	0	0	0	0	0	0
26869	IAEVRPQVDGIIQK					2	0.0003	KF7_ELS27239.1 Membrane fusion protein of RND family multidrug efflux pump [Pseudomonas pseudoalcaligenes KF707]	0	0	0	0	0	0	0	0	0	0	0	712290	0	0	496371	0	0	0	0	0	0	0	0	0
26870	IAEVRPQVDGIIQKR					3	0.0003	KF7_ELS27239.1 Membrane fusion protein of RND family multidrug efflux pump [Pseudomonas pseudoalcaligenes KF707]	159209	0	0	0	0	0	0	0	0	0	0	0	270759	169140	0	0	0	0	0	0	0	0	0	0
26871	IAEVRPQVSGIILK					7	0.0003	K12_P0AE06 ACRA_ECOLI Multidrug efflux pump subunit AcrA OS=Escherichia coli (strain K12) GN=acrA PE=1 SV=1	0	605061	0	68460	0	0	0	0	5.87714e+06	0	2.50535e+06	0	885826	0	0	0	582192	0	0	0	1.93308e+06	0	0	0
26872	IAEVRPQVSGIILKR					6	0.0003	K12_P0AE06 ACRA_ECOLI Multidrug efflux pump subunit AcrA OS=Escherichia coli (strain K12) GN=acrA PE=1 SV=1	0	0	0	0	0	0	0	157401	0	0	0	184916	0	220290	0	0	0	0	81584.6	0	516332	0	0	255876
26873	IAEVSNYKPK					14	0	AK199_peg.335 SEED:fig|6666666.200881.peg.335 LSU ribosomal protein L19p 40374:40760 Reverse	3.60242e+06	3.64917e+06	3.04077e+06	0	2.66106e+06	7.99746e+06	0	0	0	1.36761e+06	1.38873e+06	0	0	3.38873e+06	0	0	0	2.37362e+06	2.44018e+06	2.87348e+06	0	0	0	952847
26874	IAEVSSFSVDKK					8	0	BS_P80861 YJLD_BACSU NADH dehydrogenase-like protein YjlD OS=Bacillus subtilis (strain 168) GN=yjlD PE=1 SV=3	0	1.8249e+06	1.6919e+06	354196	0	0	0	0	0	0	0	0	3.33934e+06	1.98538e+06	2.14076e+06	0	0	0	0	0	0	0	0	0
26875	IAEYADLSIR					41	0	LT2_Q8ZNG5 Q8ZNG5_SALTY Glycerol-3-phosphate dehydrogenase OS=Salmonella typhimurium (strain LT2 / SGSC1412 / ATCC 700720) GN=glpA PE=3 SV=1	0	823551	903483	244081	710247	0	813235	779588	2.61302e+06	1.78867e+06	1.64926e+06	1.62646e+06	837023	628913	561893	620848	1.18333e+06	598878	674086	471845	2.36257e+06	1.16695e+06	1.16183e+06	0
26876	IAFDGMSAVTGPYAK	15.9949@M6				4	0.0003	841_Q1MBS6 Q1MBS6_RHIL3 Putative phosphoglucomutase OS=Rhizobium leguminosarum bv. viciae (strain 3841) GN=pgm PE=3 SV=1	0	0	0	0	0	0	0	0	0	0	0	0	606782	427060	0	0	624709	0	0	245224	0	0	0	0
26877	IAFEANQIQENLEALLEALKK					8	0	Am2_A0A0E0YG84 A0A0E0YG84_ALTME 50S ribosomal protein L1 OS=Alteromonas macleodii (strain English Channel 673) GN=rplA PE=3 SV=1	0	0	0	0	0	0	0	0	0	0	0	260992	0	0	0	0	468585	948113	482808	644406	0	0	0	0
26878	IAFETGEPQSTYFTFR					3	0	BS_P42199 TCYA_BACSU L-cystine-binding protein TcyA OS=Bacillus subtilis (strain 168) GN=tcyA PE=1 SV=3	0	399621	0	0	0	0	0	0	0	0	0	0	0	299589	659543	0	0	0	0	0	0	0	0	0
26879	IAFGMSGAAR	15.9949@M5				1	0.0003	LT2_Q8ZLQ9 Q8ZLQ9_SALTY Putative cytoplasmic protein OS=Salmonella typhimurium (strain LT2 / SGSC1412 / ATCC 700720) GN=yhcH PE=4 SV=1	0	0	0	0	0	0	0	0	2.12106e+06	0	0	0	0	0	0	0	0	0	0	0	0	0	0	0
26880	IAFIDPLSGLMAPVGQNQLK	15.9949@M11				2	0	Cup_Q1LM85 Q1LM85_CUPMC ABC-type transporter	0	0	0	0	0	0	0	0	0	0	0	588725	0	0	0	0	0	0	0	0	0	0	0	0
26881	IAFIGLGNMGAPMAR	15.9949@M13	15.9946	Ala->Ser substitution	Unknown	1	0	Pfl_2617955957 Ga0070645_1103 3-hydroxyisobutyrate dehydrogenase [Pseudomonas fluorescens ATCC 13525 : Ga0070645_11]	0	0	0	0	0	0	0	0	0	0	0	0	0	0	0	0	0	0	0	0	0	0	0	0
26882	IAFIGLGNMGGPMAANLVK	15.9949@M9;15.9949@M13	-14.0159	Leu/Ile->Val substitution	I1	3	0	841_Q1M5Y0 Q1M5Y0_RHIL3 3-hydroxyisobutyrate dehydrogenase OS=Rhizobium leguminosarum bv. viciae (strain 3841) GN=pRL110406 PE=3 SV=1	0	0	0	0	0	0	0	0	0	0	0	0	0	0	0	0	0	0	0	0	0	204946	0	109763
26883	IAFLDGNTAVMLGK	15.9949@M11				85	0	CRH_XP_001696568.1 eukaryotic translation elongation factor 1 alpha 1 [Chlamydomonas reinhardtii]	3.81802e+06	3.52016e+07	42728983	1.13747e+07	1.31504e+06	0	1.53686e+06	0	6.213e+06	3737296	3.90281e+06	7.66955e+06	78991534	3.76341e+07	5.23231e+07	4.86646e+07	2.7768e+06	1.45704e+06	1.77662e+06	1.18062e+06	0	3.01141e+06	4.30307e+06	3.12218e+06
26884	IAFLNLTPSQPTVDVLR					53	0	ATN_A9CKR7 A9CKR7_AGRFC ABC transporter	0	0	0	0	0	864476	630013	805716	1.84568e+06	2.4246e+06	2.29089e+06	3.51136e+06	1.52697e+06	890676	1.34473e+06	780629	1.4921e+06	1.20649e+06	1.78405e+06	1.16328e+06	3.32068e+06	2.12012e+06	3.39859e+06	2.60148e+06
26885	IAFLQLR					18	0.0003	BS_P39772 SYN_BACSU Asparagine--tRNA ligase OS=Bacillus subtilis (strain 168) GN=asnS PE=3 SV=2	0	0	0	0	295862	712598	494373	469548	588346	246060	0	272773	0	143711	0	0	564411	540302	560510	340186	0	0	0	0
26886	IAFNVIPHIDVFMEDGYTKEEWK	15.9949@M13				1	0.0005	ATN_Q7CWX8 Q7CWX8_AGRFC Aspartate-semialdehyde dehydrogenase OS=Agrobacterium fabrum (strain C58 / ATCC 33970) GN=asd PE=3 SV=2	0	0	0	0	0	0	0	0	0	0	0	0	0	0	0	0	0	0	0	166427	0	0	0	0
26887	IAFNVLPQIGELDENGDSEEER					3	0.0003	CV_peg.3978 SEED:fig|6666666.200880.peg.3978 Aspartate-semialdehyde dehydrogenase (EC 1.2.1.11) 7483:8493 Reverse	0	0	233487	0	0	0	0	0	0	0	0	0	321810	214948	0	0	0	0	0	0	0	0	0	0
26888	IAFSYPNDTVFGVAQEAVEEEAQPLLSTEMAK	15.9949@M30				8	0	SMS_WP_025878719.1 hypothetical protein [Stenotrophomonas maltophilia]	0	0	0	0	0	0	0	0	526424	778324	0	1.1419e+06	0	566583	0	695794	0	0	0	0	610124	576445	0	0
	IAFSYPNDTVFGVAQEAVEEEAQPLLSTEMAK					2	0	SMS_WP_025878719.1 hypothetical protein [Stenotrophomonas maltophilia]	0	0	0	0	0	0	0	0	0	0	0	368412	0	0	0	0	0	0	0	0	0	0	0	0
26889	IAFSYPNDTVFGVAQEAVEEEAQPLLSTEMAKDR	15.9949@M30				1	0.0006	SMS_WP_025878719.1 hypothetical protein [Stenotrophomonas maltophilia]	0	0	0	0	0	0	0	0	0	0	0	0	0	0	0	0	0	0	0	0	0	314709	0	0
26890	IAFTGETSTGR					2	0.0005	BXL_Q13JU8 Q13JU8_BURXL Aldehyde dehydrogenase (NAD+) OS=Burkholderia xenovorans (strain LB400) GN=Bxe_B0305 PE=3 SV=1	0	0	0	0	0	341730	0	0	0	0	0	565369	0	0	0	0	0	0	0	0	0	0	0	0
26891	IAFTGETTTGR					1	0.0004	BXL_Q147C9 Q147C9_BURXL Aldehyde dehydrogenase (NAD+) OS=Burkholderia xenovorans (strain LB400) GN=Bxe_A4441 PE=3 SV=1	0	0	0	0	0	1.12636e+06	0	0	0	0	0	0	0	0	0	0	0	0	0	0	0	0	0	0
26892	IAFTGSTPVGGHILR					5	0	Am2_A0A0E0YF73 A0A0E0YF73_ALTME Aldehyde dehydrogenase family protein OS=Alteromonas macleodii (strain English Channel 673) GN=AMEC673_15860 PE=3 SV=1	0	0	0	0	0	0	0	0	0	0	0	0	0	0	0	0	4.12916e+06	4.11095e+06	4.88154e+06	2.48675e+06	0	0	0	0
26893	IAFTGSTPVGSHILK					2	0.0004	Cup_Q1LCY9 Q1LCY9_CUPMC Aldehyde dehydrogenase 2 (ACDH-II) OS=Cupriavidus metallidurans (strain ATCC 43123 / DSM 2839 / NBRC 102507 / CH34) GN=aldB PE=3 SV=1	0	0	0	0	0	0	0	0	0	0	0	0	0	0	0	0	0	0	0	0	406399	0	234069	0
26894	IAFTGSTSVGK					17	0	ATN_Q7CXK8 Q7CXK8_AGRFC Aldehyde dehydrogenase OS=Agrobacterium fabrum (strain C58 / ATCC 33970) GN=aldA PE=3 SV=2	0	0	0	0	503362	745778	569970	346309	2.63591e+06	1.42445e+06	1.27778e+06	1.82303e+06	0	0	0	0	0	377649	331094	0	1.23282e+06	668532	957006	1.03332e+06
26895	IAFTTSAACQK					3	0	CRH_XP_001698515.1 cell wall protein pherophorin-C14 [Chlamydomonas reinhardtii]	0	268671	259313	0	0	0	0	0	0	0	0	0	328068	0	0	0	0	0	0	0	0	0	0	0
26896	IAFVNKMDR	15.9949@M7				3	0.0003	BXL_Q13UU8 EFG1_BURXL Elongation factor G 1 OS=Burkholderia xenovorans (strain LB400) GN=fusA1 PE=3 SV=1	0	0	0	0	0	0	0	0	0	0	1.69407e+06	0	4.92377e+06	3.7336e+06	0	0	0	0	0	0	0	0	0	0
26897	IAGALTAVSENPSQSYR					4	0	841_Q1MAE2 Q1MAE2_RHIL3 Putative peptidase OS=Rhizobium leguminosarum bv. viciae (strain 3841) GN=RL4613 PE=4 SV=1	0	0	0	0	230790	636403	0	0	0	0	0	0	273979	0	0	0	527169	0	0	0	0	0	0	0
26898	IAGANPVDNDNFAVYR					4	0	CV_peg.290 SEED:fig|6666666.200880.peg.290 hypothetical protein 51828:52301 Forward	317770	0	0	0	0	0	0	0	0	0	0	0	0	3543855	0	732127	0	0	0	0	0	0	0	0
26899	IAGDIFEGLVTEDAKDNPIPGQAESWTISPDGK					27	0	841_Q1MDE6 Q1MDE6_RHIL3 Putative solute-binding component of ABC transporter OS=Rhizobium leguminosarum bv. viciae (strain 3841) GN=oppA PE=4 SV=1	0	0	0	0	0	344381	770135	617523	333801	417644	318732	594344	0	225279	0	303932	1.30848e+06	898370	797780	725075	397837	0	0	0
26900	IAGDIGSTSAILR					4	0	ATN_A9CI31 A9CI31_AGRFC Uncharacterized protein OS=Agrobacterium fabrum (strain C58 / ATCC 33970) GN=Atu2284 PE=4 SV=1	0	0	0	0	0	987622	0	0	0	418823	678065	0	0	0	0	0	0	0	0	0	0	0	0	377163
26901	IAGDLRAELADTTSDLK					21	0	841_Q1MIE8 RPOC_RHIL3 DNA-directed RNA polymerase subunit beta' OS=Rhizobium leguminosarum bv. viciae (strain 3841) GN=rpoC PE=3 SV=1	0	765974	704829	0	519162	1.32943e+06	930324	732741	0	0	0	0	912541	456868	487914	353586	1.14893e+06	522057	778769	557374	0	0	0	0
26902	IAGDLRAELADTTSDLKQK					31	0	841_Q1MIE8 RPOC_RHIL3 DNA-directed RNA polymerase subunit beta' OS=Rhizobium leguminosarum bv. viciae (strain 3841) GN=rpoC PE=3 SV=1	0	2.01038e+06	2.28844e+06	0	0	2.04681e+06	1.23384e+06	1.79764e+06	0	0	0	0	1.58772e+06	1.76366e+06	654386	1.30255e+06	1.4104e+06	995814	1.1358e+06	1.12288e+06	0	0	337941	386397
	IAGDLRAELADTTSDLKQK		14.0154	Gly->Ala substitution	G3	5	0	841_Q1MIE8 RPOC_RHIL3 DNA-directed RNA polymerase subunit beta' OS=Rhizobium leguminosarum bv. viciae (strain 3841) GN=rpoC PE=3 SV=1	0	0	0	0	0	0	0	0	0	0	0	0	0	0	0	0	0	27318.5	0	0	0	0	0	0
26903	IAGDLRAELAETTSDLKQK					1	0	ATN_Q8UE09 RPOC_AGRFC DNA-directed RNA polymerase subunit beta' OS=Agrobacterium fabrum (strain C58 / ATCC 33970) GN=rpoC PE=3 SV=2	0	667658	0	0	0	0	0	0	0	0	0	0	0	0	0	0	0	0	0	0	0	0	0	0
26904	IAGDYIAK					14	0.0003	K12_P02925 RBSB_ECOLI Ribose import binding protein RbsB OS=Escherichia coli (strain K12) GN=rbsB PE=1 SV=1	4.07516e+06	3.44994e+06	0	0	2.32371e+06	4.91627e+06	2.74836e+06	1.88235e+06	1.59636e+07	4.62896e+06	0	0	0	0	0	0	0	2.17245e+06	0	0	6.51348e+06	0	0	0
26905	IAGDYIAKK					8	0.0003	K12_P02925 RBSB_ECOLI Ribose import binding protein RbsB OS=Escherichia coli (strain K12) GN=rbsB PE=1 SV=1	0	0	0	0	0	1.75004e+06	0	0	1.22322e+06	0	0	0	1.24025e+06	0	0	0	1.15722e+06	485216	0	381877	1.79882e+06	0	0	772420
26906	IAGEDGTKLADFLEPELITAPYDPR					14	0	CRH_XP_001691399.1 mitochondrial cytochrome c oxidase subunit [Chlamydomonas reinhardtii]	0	769896	484283	980731	0	0	0	0	0	0	0	0	1.77744e+06	1.19172e+06	593066	1.68583e+06	0	0	0	0	0	0	0	0
26907	IAGFSDDKIIR					1	0.0003	841_Q1MFZ9 SYA_RHIL3 Alanine--tRNA ligase OS=Rhizobium leguminosarum bv. viciae (strain 3841) GN=alaS PE=3 SV=1	0	0	0	0	0	0	0	165982	0	0	0	0	0	0	0	0	0	0	0	0	0	0	0	0
26908	IAGGADFQQVAK					14	0	SMS_WP_025877919.1 molecular chaperone SurA [Stenotrophomonas maltophilia]	783296	889919	0	0	495374	1.16586e+06	0	0	3.6988e+06	1.33992e+06	1.36446e+06	0	0	0	0	0	0	0	0	0	1.73205e+06	958219	1.31416e+06	1.36101e+06
26909	IAGGEALDKVLPEAFAVCR					5	0	SMS_WP_025876568.1 MULTISPECIES: preprotein translocase subunit SecA [Stenotrophomonas]	0	0	0	0	0	0	0	0	0	0	0	1.45212e+06	235899	0	0	0	0	0	0	0	647219	0	1.62427e+06	0
	IAGGEALDKVLPEAFAVCR		118.027	Unknown		1	0	SMS_WP_025876568.1 MULTISPECIES: preprotein translocase subunit SecA [Stenotrophomonas]	0	0	0	716204	0	0	0	0	0	0	0	0	0	0	0	0	0	0	0	0	0	0	0	0
26910	IAGINIPDQK					9	0.0003	LT2_Q8ZLM1 RS13_SALTY 30S ribosomal protein S13 OS=Salmonella typhimurium (strain LT2 / SGSC1412 / ATCC 700720) GN=rpsM PE=3 SV=3	1.08487e+06	0	0	490520	1.14014e+06	0	0	1.53821e+06	0	0	0	6.95794e+06	0	0	0	0	0	1.68121e+06	1.63776e+06	0	0	0	4.89866e+06	0
26911	IAGIRDHAFADVGAIAEETATAIVDQLVGAK		135.054	O-ethyl, N-dimethyl phosphate	Unknown	1	0.0001	ATN_Q7D0U9 ATPF2_AGRFC ATP synthase subunit b 2 OS=Agrobacterium fabrum (strain C58 / ATCC 33970) GN=atpF2 PE=3 SV=2	0	0	0	0	0	0	0	0	0	0	426437	0	0	0	0	0	0	0	0	0	0	0	0	0
26912	IAGITEEIMK	15.9949@M9				3	0.0004	ATN_A9CKQ7 PNP_AGRFC Polyribonucleotide nucleotidyltransferase OS=Agrobacterium fabrum (strain C58 / ATCC 33970) GN=pnp PE=3 SV=1	0	0	0	0	0	1.12676e+06	0	0	0	0	0	1.12389e+06	0	0	0	0	0	0	0	0	960765	0	0	0
26913	IAGKPENIVENMIK	15.9949@M12				12	0	Pfl_2617958415 tsf elongation factor Ts [Pseudomonas fluorescens ATCC 13525 : Ga0070645_11]	0	0	0	0	638049	0	0	0	6.0652e+06	2.59166e+06	3.17392e+06	0	2.52834e+06	0	0	0	852280	0	0	0	0	0	0	0
	IAGKPENIVENMIK					31	0	Pfl_2617958415 tsf elongation factor Ts [Pseudomonas fluorescens ATCC 13525 : Ga0070645_11]	0	0	0	0	0	1.72731e+06	0	1.258e+06	7.10862e+06	3.64633e+06	3.72282e+06	3.04825e+06	0	0	0	0	0	4.07693e+06	619443	1.53714e+06	3.31763e+06	2.21371e+06	2.3499e+06	3.20381e+06
26914	IAGKPENIVENMVK	15.9949@M12				26	0	PD_M4WUG1 M4WUG1_PSEDE Elongation factor Ts OS=Pseudomonas denitrificans ATCC 13867 GN=tsf PE=3 SV=1	5.35672e+06	4.5008e+06	4.68866e+06	666983	0	3.35479e+06	1.29732e+06	0	2.65828e+06	0	1.09146e+06	0	5.57046e+06	3.55548e+06	5.87134e+06	0	0	1.0884e+06	0	0	0	873676	0	0
	IAGKPENIVENMVK					25	0	PD_M4WUG1 M4WUG1_PSEDE Elongation factor Ts OS=Pseudomonas denitrificans ATCC 13867 GN=tsf PE=3 SV=1	0	533120	0	0	0	2.63077e+06	1.20877e+06	1.10107e+06	2.39096e+06	1.61354e+06	1.09172e+06	0	1.06538e+06	1.04851e+06	938879	1.44009e+06	0	1.83702e+06	1.08591e+06	1.65381e+06	1.14321e+06	943614	0	859802
26915	IAGLALLDPK					22	0.0003	CV_peg.2797 SEED:fig|6666666.200880.peg.2797 FIG001614: Membrane protein 9:608 Forward	0	0	0	0	0	425176	178988	249041	2.45208e+06	1.64522e+06	1.81394e+06	2.3214e+06	0	0	0	0	0	0	0	0	611925	423979	662954	474216
26916	IAGLDVKR					3	0.0012	Cup_O33522 DNAK_CUPMC Chaperone protein DnaK OS=Cupriavidus metallidurans (strain ATCC 43123 / DSM 2839 / NBRC 102507 / CH34) GN=dnaK PE=3 SV=2	1.68939e+06	0	0	0	0	0	0	0	0	0	0	2.02058e+06	0	0	1.62707e+06	0	0	0	0	0	0	0	0	0
26917	IAGLDVLR					89	0.0003	ATN_P50019 DNAK_AGRFC Chaperone protein DnaK OS=Agrobacterium fabrum (strain C58 / ATCC 33970) GN=dnaK PE=2 SV=2	3.32816e+06	3.24313e+06	3.71259e+06	1.10745e+06	2.96962e+06	5.08382e+06	2.95749e+06	2.85116e+06	6.87728e+06	5.11031e+06	6117423	5.39204e+06	0	3.02037e+06	3.01731e+06	1.7057e+06	4.05689e+06	2.13097e+06	2.51378e+06	1.69642e+06	5.04297e+06	3.94981e+06	4.44491e+06	3.86394e+06
	IAGLDVLR		-86.0481	Unknown		1	0.0001	ATN_P50019 DNAK_AGRFC Chaperone protein DnaK OS=Agrobacterium fabrum (strain C58 / ATCC 33970) GN=dnaK PE=2 SV=2	0	0	0	0	0	0	0	0	0	0	0	0	0	0	0	0	0	0	0	0	0	0	0	0
26918	IAGLEVER					16	0.0005	BS_P17820 DNAK_BACSU Chaperone protein DnaK OS=Bacillus subtilis (strain 168) GN=dnaK PE=1 SV=3	0	0	0	0	0	0	0	2.57233e+06	0	0	0	0	0	0	0	0	3.67641e+06	2.06606e+06	1.9236e+06	1.79296e+06	0	0	0	0
26919	IAGLEVKR					5	0.0003	Am2_A0A0E0YEG5 A0A0E0YEG5_ALTME Chaperone protein DnaK OS=Alteromonas macleodii (strain English Channel 673) GN=dnaK PE=2 SV=1	0	0	0	0	0	0	0	0	0	0	749221	1.8907e+06	0	2.41691e+06	928712	0	0	0	0	0	0	0	0	1.60437e+06
26920	IAGLEVLR					94	0.0003	AK199_peg.816 SEED:fig|6666666.200881.peg.816 Chaperone protein DnaK 4804:6717 Forward	1.51316e+07	1.57869e+07	1.60656e+07	5.05099e+06	1.70976e+07	2.8616e+07	14550515	0	1.07319e+07	5.59851e+06	7469446	7.35731e+06	1.69164e+07	1.40746e+07	1.47971e+07	1.26723e+07	1.91954e+07	1.17258e+07	12418173	0	7.24893e+06	3.26825e+06	4.67883e+06	4.04333e+06
26921	IAGLGEVDKITASVFDALK					49	0	Cup_Q1LR08 KAD_CUPMC Adenylate kinase OS=Cupriavidus metallidurans (strain ATCC 43123 / DSM 2839 / NBRC 102507 / CH34) GN=adk PE=3 SV=1	0	0	0	0	0	0	0	0	386460	250558	314118	350779	0	0	0	0	112413	116884	79887.1	125038	504618	526181	427092	470686
26922	IAGLGGEVFR					15	0.0003	AK199_peg.473 SEED:fig|6666666.200881.peg.473 TRAP transporter solute receptor	0	2.80804e+06	3.63491e+06	319620	889116	1.7332e+06	895180	0	1.10949e+06	0	0	0	0	0	0	0	1.64021e+06	0	794740	782174	0	0	0	0
26923	IAGLGGEVFRK					4	0.0003	AK199_peg.473 SEED:fig|6666666.200881.peg.473 TRAP transporter solute receptor	365281	0	0	0	147134	0	0	0	0	0	0	0	328253	0	192748	0	0	0	0	0	0	0	0	0
26924	IAGLLEAQGIQVAR					2	0	CRH_XP_001697546.1 cytochrome c oxidase subunit II;PD_M4WUU6 M4WUU6_PSEDE RNA polymerase sigma-54 factor OS=Pseudomonas denitrificans ATCC 13867 GN=H681_05380 PE=3 SV=1	0	0	0	0	0	0	0	0	0	0	0	0	0	0	0	0	0	770066	0	0	0	0	0	0
26925	IAGLSPQAAIENR					31	0	ATN_A9CIQ2 A9CIQ2_AGRFC Uncharacterized protein OS=Agrobacterium fabrum (strain C58 / ATCC 33970) GN=Atu1730 PE=3 SV=1	2.09141e+06	2.04398e+06	2.62549e+06	277088	1.72573e+06	4.22923e+06	2.05152e+06	1616171	0	4.03621e+06	4.30587e+06	0	2.03621e+06	1.73429e+06	2.56314e+06	2.09557e+06	2.56622e+06	1.3835e+06	1.51043e+06	916236	4.41016e+06	1968007	3.97009e+06	3.75333e+06
26926	IAGLVDGSGLIGSAEQTGTPR					9	0	AK199_peg.3580 SEED:fig|6666666.200881.peg.3580 Methyltransferase corrinoid activation protein Rsph17029_1409 149949:151991 Forward	0	581493	576078	0	0	722207	0	0	0	0	0	0	834918	450306	755653	414559	725423	0	0	0	423831	0	0	0
26927	IAGPAGADEAAEIEAVVTEAAELLAAGNINEAAQLYGAVMQADPENAK	15.9949@M40				1	0.0005	841_Q1MAI4 Q1MAI4_RHIL3 Putative thioredoxin OS=Rhizobium leguminosarum bv. viciae (strain 3841) GN=RL4571 PE=4 SV=1	0	0	0	0	0	0	0	0	0	0	0	0	0	0	0	0	0	0	0	0	0	0	0	0
26928	IAGPDAGDPKAEIEAALSEAK					14	0	ATN_Q7CT41 Q7CT41_AGRFC Putative thioredoxin OS=Agrobacterium fabrum (strain C58 / ATCC 33970) GN=Atu3698 PE=4 SV=2	0	811548	0	0	0	0	0	0	1.16091e+06	744205	790828	1.93123e+06	0	211805	664808	305874	293837	0	687208	0	1.23517e+06	0	0	911777
	IAGPDAGDPKAEIEAALSEAK		0.9848	Asn->Asp substitution	Unknown	1	0	ATN_Q7CT41 Q7CT41_AGRFC Putative thioredoxin OS=Agrobacterium fabrum (strain C58 / ATCC 33970) GN=Atu3698 PE=4 SV=2	0	0	0	30210.5	0	0	0	0	0	0	0	0	0	0	0	0	0	0	0	0	0	0	0	0
26929	IAGPFLDAEGKPNGSLVIVEASDIDAAK					3	0	ATN_A9CHJ3 A9CHJ3_AGRFC Uncharacterized protein OS=Agrobacterium fabrum (strain C58 / ATCC 33970) GN=Atu2649 PE=4 SV=1	0	0	0	0	0	0	0	0	0	0	95350.5	38789	0	0	0	0	0	0	0	0	0	0	0	0
26930	IAGPFLDDDGKPCGSLIIVEAESK					3	0.0003	841_Q1MAR0 Q1MAR0_RHIL3 Uncharacterized protein OS=Rhizobium leguminosarum bv. viciae (strain 3841) GN=RL4492 PE=4 SV=1	0	0	0	0	0	0	315761	282960	0	0	0	0	0	0	0	0	0	0	690103	0	0	0	0	0
26931	IAGPQAEFGIYKPIDLSK					18	0	AK199_peg.2332 SEED:fig|6666666.200881.peg.2332 ABC transporter	0	911208	0	134322	0	2.14775e+06	960380	1.25904e+06	0	1.01862e+06	673132	0	1.96126e+06	1.03574e+06	2.06997e+06	940308	2.35057e+06	1.71604e+06	1.44935e+06	1.02862e+06	1.78343e+06	602654	0	806545
26932	IAGQGLNFEQLLK					1	0	LT2_Q7CP84 Q7CP84_SALTY Putative peptide maturation protein OS=Salmonella typhimurium (strain LT2 / SGSC1412 / ATCC 700720) GN=pmbA PE=4 SV=1	0	0	0	0	0	0	0	0	0	0	0	0	0	0	452867	0	0	0	0	0	0	0	0	0
26933	IAGQKPIVTYAR					38	0	PD_M4WRV0 M4WRV0_PSEDE 50S ribosomal protein L5 OS=Pseudomonas denitrificans ATCC 13867 GN=rplE PE=3 SV=1	3.21872e+06	2.72042e+06	2.24179e+06	327136	1.64471e+06	5.91083e+06	3.02775e+06	2.46945e+06	8.16268e+06	5.21951e+06	3.18045e+06	3689166	7.32179e+06	4282534	4.61696e+06	2.52161e+06	5597660	2.55368e+06	2.50782e+06	2.10319e+06	2.42233e+06	2.31484e+06	1.71136e+06	2.34979e+06
26934	IAGQKPVVTK					13	0	Cup_Q1LI49 RL5_CUPMC 50S ribosomal protein L5 OS=Cupriavidus metallidurans (strain ATCC 43123 / DSM 2839 / NBRC 102507 / CH34) GN=rplE PE=3 SV=1	1.30291e+06	1.1531e+06	763331	0	0	0	0	545426	5.27463e+06	4.18498e+06	0	6.4386e+06	673621	772528	0	0	0	0	0	321984	4.80607e+06	0	2.25616e+06	1.49092e+06
26935	IAGQKPVVTTAR					27	0	CV_peg.3355 SEED:fig|6666666.200880.peg.3355 LSU ribosomal protein L5p (L11e) 6074:6613 Forward	23064638	1.99042e+07	1.48066e+07	9.54636e+06	0	0	0	7.55072e+06	9.04471e+06	4.58235e+06	3.03955e+06	5.02921e+06	25301554	1.74382e+07	1.4623e+07	7253778	0	0	0	5.35046e+06	0	0	2.18984e+06	2.92183e+06
26936	IAGQKPVVTTARK					3	0.0003	CV_peg.3355 SEED:fig|6666666.200880.peg.3355 LSU ribosomal protein L5p (L11e) 6074:6613 Forward	734538	0	0	0	0	0	0	0	0	0	0	0	1.07271e+06	0	0	0	358835	0	0	0	0	0	0	0
26937	IAGSLHMTIQTAVLIETLK		29.9739	Val->Glu substitution	V13	2	0	Cup_Q1LS20 SAHH_CUPMC Adenosylhomocysteinase OS=Cupriavidus metallidurans (strain ATCC 43123 / DSM 2839 / NBRC 102507 / CH34) GN=ahcY PE=3 SV=1	0	0	0	0	0	0	0	0	0	0	0	108425	0	0	0	0	0	0	0	0	0	0	0	0
26938	IAGTSASTGPSTK					4	0	DVH_Q72C87 Q72C87_DESVH Bacterioferritin OS=Desulfovibrio vulgaris (strain Hildenborough / ATCC 29579 / NCIMB 8303) GN=bfr PE=3 SV=1	0	0	0	0	0	0	0	0	945326	688620	577099	977365	0	0	0	0	0	0	0	0	0	0	0	0
26939	IAGTVDFIGIPVPNAVER					4	0.0003	841_Q1MFH0 Q1MFH0_RHIL3 Putative 3-oxoacyl-[acyl-carrier-protein] synthase OS=Rhizobium leguminosarum bv. viciae (strain 3841) GN=fabF1 PE=3 SV=1	0	0	0	0	0	617038	0	455341	0	0	0	0	0	0	0	404499	0	0	0	444918	0	0	0	0
26940	IAGVAGQVLAK					6	0.0003	ATN_A9CLG5 A9CLG5_AGRFC ABC transporter	0	0	0	0	0	0	1.19076e+06	0	7.22788e+06	0	3.24383e+06	3.95925e+06	0	0	0	0	0	0	989496	0	0	0	1.99763e+06	0
26941	IAGVDIPR					37	0.0003	BS_P20282 RS13_BACSU 30S ribosomal protein S13 OS=Bacillus subtilis (strain 168) GN=rpsM PE=1 SV=3	0	1.07663e+06	1.14702e+06	0	1.73032e+06	3.53784e+06	2.0381e+06	1.7912e+06	1.57214e+06	772067	611597	1.08689e+06	1.03727e+06	942267	1.06639e+06	474526	1.9669e+06	1.26501e+06	1.29124e+06	1.211e+06	0	270048	0	294909
26942	IAGVDQTLIELGHDVADIGDLR					72	0	841_Q1MB14 Q1MB14_RHIL3 Arginase OS=Rhizobium leguminosarum bv. viciae (strain 3841) GN=arcA PE=3 SV=1	0	0	0	0	0	292341	519545	583888	157613	207445	169202	332099	0	0	0	170955	869110	1.08185e+06	727089	960638	378035	277297	238915	383166
	IAGVDQTLIELGHDVADIGDLR		135.054	O-ethyl, N-dimethyl phosphate	Unknown	42	0	841_Q1MB14 Q1MB14_RHIL3 Arginase OS=Rhizobium leguminosarum bv. viciae (strain 3841) GN=arcA PE=3 SV=1	0	0	0	0	0	0	10955.2	65469.6	0	113611	0	0	0	0	0	0	30812	10717.3	33315.3	14436.7	371955	195258	196946	298454
26943	IAGVNIPDNK					8	0.0003	PD_M4WRV6 M4WRV6_PSEDE 30S ribosomal protein S13 OS=Pseudomonas denitrificans ATCC 13867 GN=rpsM PE=3 SV=1	0	0	0	526565	0	3883203	0	0	4.49488e+06	2.46443e+06	0	0	1.20645e+06	0	0	0	1.49763e+06	1.45801e+06	0	0	0	0	0	0
26944	IAGVNIPTAK					27	0	ATN_Q8UE39 RS13_AGRFC 30S ribosomal protein S13 OS=Agrobacterium fabrum (strain C58 / ATCC 33970) GN=rpsM PE=3 SV=2	4.39016e+06	4.40326e+06	4.41943e+06	2.09046e+06	7.52866e+06	1.37663e+07	7.16437e+06	6.72404e+06	14966445	6.85859e+06	6.13855e+06	7.46576e+06	6640364	5.22698e+06	4.66858e+06	3.00298e+06	1.07621e+07	4.9158e+06	4.58219e+06	3.61169e+06	4.02981e+06	2.52133e+06	2.75769e+06	2.76191e+06
26945	IAGVNIPTGK					13	0.0003	PaD_peg.409	1.15497e+06	1.35076e+06	0	557682	2.61588e+06	4.68648e+06	2.27017e+06	2.25338e+06	0	0	0	1.41901e+06	0	0	1.11668e+06	0	0	0	1.62304e+06	1.48484e+06	0	0	0	0
	IAGVNIPTGK		0.9848	Asn->Asp substitution	N5	1	0.0001	PaD_peg.409	0	0	0	0	0	0	0	0	0	0	0	0	0	0	0	0	0	0	1.62304e+06	0	0	0	0	0
26946	IAGVNLPAQK					5	0.0003	SMS_WP_025879318.1 MULTISPECIES: 30S ribosomal protein S13 [Stenotrophomonas]	0	0	0	0	0	0	0	0	1.0818e+07	0	0	3.96877e+06	0	0	0	0	0	0	0	0	0	1.79587e+06	1.91387e+06	2.52124e+06
26947	IAGVVAAPASQLAR					45	0	841_Q1MIF1 RL10_RHIL3 50S ribosomal protein L10 OS=Rhizobium leguminosarum bv. viciae (strain 3841) GN=rplJ PE=3 SV=1	9536385	8746202	8.78175e+06	0	8259913	1.87462e+07	9.45915e+06	7.59917e+06	1.2198e+07	4.86403e+06	5.42635e+06	0	1.17941e+07	1.40483e+07	7.86331e+06	7180745	1.46244e+07	7.70905e+06	7.06488e+06	6.7841e+06	4.50048e+06	2.69656e+06	3.76482e+06	4.83188e+06
26948	IAGYDDPVGFYVEK					3	0	PD_M4WW16 M4WW16_PSEDE Phosphoenolpyruvate synthase OS=Pseudomonas denitrificans ATCC 13867 GN=H681_10635 PE=3 SV=1	431978	0	0	265523	0	0	0	0	0	0	0	0	0	0	0	0	0	0	0	0	0	0	0	0
26949	IAGYNDPVGFYVEK					5	0	Pfl_2617955336 ppsA phosphoenolpyruvate synthase [Pseudomonas fluorescens ATCC 13525 : Ga0070645_11]	0	0	0	0	0	0	0	365791	0	630662	520762	1.13723e+06	0	0	0	0	0	0	0	0	0	0	348487	0
26950	IAGYSDPVGFYVDR					1	0.0003	SMS_WP_025879263.1 phosphoenolpyruvate synthase [Stenotrophomonas maltophilia]	241695	0	0	0	0	0	0	0	0	0	0	0	0	0	0	0	0	0	0	0	0	0	0	0
26951	IAGYSDPVGFYVDRLAEGIATLTASVAPNPVIVR					1	0.0003	SMS_WP_025879263.1 phosphoenolpyruvate synthase [Stenotrophomonas maltophilia]	0	0	0	0	0	0	0	0	0	0	0	0	0	0	0	0	0	0	0	0	0	440152	0	0
26952	IAGYTEDEKR					11	0.0003	ATN_A9CJB5 A9CJB5_AGRFC Lon protease OS=Agrobacterium fabrum (strain C58 / ATCC 33970) GN=lon PE=2 SV=1	335577	467500	372006	0	0	795076	483663	385660	1144667	573656	0	0	0	0	336236	280887	685033	0	0	0	0	0	0	0
26953	IAHANLPQALTQVLAR		135.054	O-ethyl, N-dimethyl phosphate	Unknown	3	0.0002	CV_peg.3137 SEED:fig|6666666.200880.peg.3137 NAD-specific glutamate dehydrogenase (EC 1.4.1.2)	0	0	0	0	0	0	0	0	0	0	0	0	0	0	0	0	0	0	0	0	0	0	0	0
26954	IAHDISAYSFPALAK		13.9788	Thr->Asp substitution	Unknown	1	0	BXL_Q13X69 Q13X69_BURXL Enoyl-[acyl-carrier-protein] reductase [NADH] OS=Burkholderia xenovorans (strain LB400) GN=Bxe_A1635 PE=3 SV=1	0	0	0	0	0	0	0	0	0	0	0	4.71674e+06	0	0	0	0	0	0	0	0	0	0	0	0
26955	IAHWVGQGATISDR					8	0.0003	K12_P0A7T3 RS16_ECOLI 30S ribosomal protein S16 OS=Escherichia coli (strain K12) GN=rpsP PE=1 SV=1	0	0	0	0	0	0	0	0	4.94035e+06	0	0	2.50146e+06	0	0	0	0	1.30657e+06	840733	701283	0	0	0	0	0
	IAHWVGQGATISDR		31.9897	dihydroxy	Unknown	3	0.0002	K12_P0A7T3 RS16_ECOLI 30S ribosomal protein S16 OS=Escherichia coli (strain K12) GN=rpsP PE=1 SV=1	0	0	0	0	0	0	0	0	289740	0	103712	129511	0	0	0	0	0	0	0	0	0	0	0	0
	IAHWVGQGATISDR		135.054	O-ethyl, N-dimethyl phosphate	S12	1	0.0018	K12_P0A7T3 RS16_ECOLI 30S ribosomal protein S16 OS=Escherichia coli (strain K12) GN=rpsP PE=1 SV=1	0	0	0	0	0	0	0	0	0	0	0	212646	0	0	0	0	0	0	0	0	0	0	0	0
26956	IAIAGPMSGSVAQYGDMVK	15.9949@M7;15.9949@M17				73	0	Cup_Q1LKG9 Q1LKG9_CUPMC Leucine/isoleucine/valine transporter subunit	615667	530226	529824	0	616786	1.6314e+06	1.03312e+06	864035	6.93482e+06	2.91955e+06	3.46012e+06	4639700	933733	435629	1.19662e+06	469410	2.06489e+06	0	896659	0	2.8141e+06	1.77313e+06	2.13037e+06	3.02292e+06
	IAIAGPMSGSVAQYGDMVK	15.9949@M7				17	0	Cup_Q1LKG9 Q1LKG9_CUPMC Leucine/isoleucine/valine transporter subunit	0	0	0	0	0	0	0	0	1.98205e+06	1.0306e+06	928724	1.17607e+06	0	0	0	0	0	0	0	0	1.20458e+06	529880	797308	1.0378e+06
	IAIAGPMSGSVAQYGDMVK	15.9949@M17				11	0	Cup_Q1LKG9 Q1LKG9_CUPMC Leucine/isoleucine/valine transporter subunit	0	0	0	0	0	0	0	0	1.56167e+06	702643	706678	1.08338e+06	0	0	0	0	0	0	0	0	1.135e+06	444048	522948	960660
	IAIAGPMSGSVAQYGDMVK	15.9949@M17	15.9946	Ala->Ser substitution	A2	7	0	Cup_Q1LKG9 Q1LKG9_CUPMC Leucine/isoleucine/valine transporter subunit	0	0	0	0	0	0	0	0	0	0	0	0	0	0	0	0	0	0	0	0	0	0	0	0
	IAIAGPMSGSVAQYGDMVK					7	0	Cup_Q1LKG9 Q1LKG9_CUPMC Leucine/isoleucine/valine transporter subunit	0	0	0	0	0	0	0	0	1.26633e+06	188404	0	890354	0	0	0	0	0	0	0	0	588808	0	0	525352
26957	IAIASDLNPGTSPALSVR					8	0	Pfl_2617957369 hutI imidazolonepropionase [Pseudomonas fluorescens ATCC 13525 : Ga0070645_11]	0	0	0	0	0	0	0	0	931929	506447	442035	0	0	0	0	0	0	444228	0	0	778341	310836	512625	517358
26958	IAIDEAKR					2	0.0005	841_Q1MH54 RS2_RHIL3 30S ribosomal protein S2 OS=Rhizobium leguminosarum bv. viciae (strain 3841) GN=rpsB PE=3 SV=1	0	0	0	0	0	0	0	0	1.71655e+06	0	0	0	0	0	0	0	0	0	0	0	661921	0	0	0
26959	IAIDLSAADQR					16	0.0003	841_Q1MD28 Q1MD28_RHIL3 Putative exopolysachharide biosynthesis transport protein OS=Rhizobium leguminosarum bv. viciae (strain 3841) GN=PssP PE=4 SV=1	0	0	0	0	1.09888e+06	1.96805e+06	904567	1.02442e+06	1.37162e+06	781272	768826	0	0	655384	818838	0	2.19011e+06	1.17056e+06	874590	0	0	480695	0	0
26960	IAIDPLQLEK					2	0.0009	Pfl_2617960402 Ga0070645_5548 glutamate dehydrogenase (NAD) [Pseudomonas fluorescens ATCC 13525 : Ga0070645_11]	0	0	787232	0	0	0	0	0	0	0	0	0	0	0	0	0	0	0	0	0	0	0	0	0
26961	IAIDPLQLEKEVVQACR					10	0	Pfl_2617960402 Ga0070645_5548 glutamate dehydrogenase (NAD) [Pseudomonas fluorescens ATCC 13525 : Ga0070645_11]	0	0	0	0	0	0	0	389372	0	0	198142	301955	0	0	0	0	0	692207	0	0	0	347116	0	0
26962	IAIDSYR					6	0.0004	SMS_WP_025877031.1 bacterioferritin [Stenotrophomonas maltophilia]	0	0	0	0	0	0	0	0	3.20838e+06	1.57427e+06	1.42312e+06	2.33096e+06	0	0	0	0	0	0	0	0	0	0	0	1.69169e+06
26963	IAIEEAKR					7	0.0005	ATN_Q8UFM3 RS2_AGRFC 30S ribosomal protein S2 OS=Agrobacterium fabrum (strain C58 / ATCC 33970) GN=rpsB PE=3 SV=1	0	0	0	0	0	0	0	0	3.60345e+06	0	0	1.25498e+06	0	489949	0	461903	1.07807e+06	0	0	0	0	625727	0	934510
26964	IAIGDNLLQKPFVSDLMR	15.9949@M17				2	0.0003	PD_M4X1E3 M4X1E3_PSEDE Uncharacterized protein OS=Pseudomonas denitrificans ATCC 13867 GN=H681_20185 PE=4 SV=1	0	0	0	0	0	0	0	0	0	0	0	0	203105	0	370312	0	0	0	0	0	0	0	0	0
26965	IAIGDVIAR					29	0.0003	Pfl_2617956298 rpoC DNA-directed RNA polymerase subunit beta' [Pseudomonas fluorescens ATCC 13525 : Ga0070645_11]	0	0	0	140725	0	0	0	0	2.51268e+06	1.71741e+06	0	2.18758e+06	1.30715e+06	0	637554	0	0	1.71787e+06	0	0	0	1.10375e+06	1.50792e+06	954670
26966	IAIGELLEK					13	0.0004	HB2_Q746N7 Q746N7_THET2 Uncharacterized protein OS=Thermus thermophilus (strain HB27 / ATCC BAA-163 / DSM 7039) GN=TT_P0016 PE=4 SV=1	533197	530569	664683	0	587306	1.10319e+06	0	733526	0	0	0	0	0	0	0	278192	633434	444064	0	0	0	0	0	0
26967	IAIGGEATPELR					1	0.0003	Pfl_2617960593 Ga0070645_5739 molecular chaperone IbpA [Pseudomonas fluorescens ATCC 13525 : Ga0070645_11]	0	0	0	0	0	0	0	0	0	0	0	0	0	0	0	0	0	0	0	0	0	0	0	0
26968	IAIGLSADVPSTSDER					1	0.0004	CRH_XP_001700902.1 magnesium chelatase subunit D [Chlamydomonas reinhardtii]	0	0	0	0	0	0	0	0	0	0	0	0	0	0	0	296230	0	0	0	0	0	0	0	0
26969	IAIIGATGNVGTR					14	0.0003	Cup_Q1LLK3 Q1LLK3_CUPMC NAD-dependent epimerase/dehydratase OS=Cupriavidus metallidurans (strain ATCC 43123 / DSM 2839 / NBRC 102507 / CH34) GN=Rmet_2094 PE=4 SV=1	0	0	0	0	0	0	0	0	2.64452e+06	1.12945e+06	1.19259e+06	0	0	0	0	0	294599	0	0	0	849596	557990	696347	854628
26970	IAILDEIDSGLDIDALK					33	0	BS_P80866 SUFC_BACSU Vegetative protein 296 OS=Bacillus subtilis (strain 168) GN=sufC PE=1 SV=3	0	0	954656	4.29148e+06	0	907947	1.55521e+06	1.34e+06	0	0	0	0	1.08363e+06	1.52229e+06	1.40035e+06	1.41375e+06	0	744005	1.21149e+06	847515	0	0	0	0
	IAILDEIDSGLDIDALK		74.9796	Unknown		1	0	BS_P80866 SUFC_BACSU Vegetative protein 296 OS=Bacillus subtilis (strain 168) GN=sufC PE=1 SV=3	0	0	0	0	0	0	0	0	0	0	0	0	0	0	0	0	0	0	0	0	0	0	0	0
26971	IAILDEIDSGLDIDALKVVSK					17	0	BS_P80866 SUFC_BACSU Vegetative protein 296 OS=Bacillus subtilis (strain 168) GN=sufC PE=1 SV=3	0	0	0	0	0	0	0	142088	0	0	0	0	521033	479566	0	272414	0	166578	194422	169932	0	0	0	0
26972	IAILEGLSPK					1	0.0003	CV_peg.2349 SEED:fig|6666666.200880.peg.2349 tRNA dihydrouridine synthase A 22:687 Forward	0	0	0	0	0	0	0	135394	0	0	0	0	0	0	0	0	0	0	0	0	0	0	0	0
26973	IAIPALTEER					1	0.0017	BS_P81101 RRF_BACSU Ribosome-recycling factor OS=Bacillus subtilis (strain 168) GN=frr PE=1 SV=2	0	0	1.08828e+06	0	0	0	0	0	0	0	0	0	0	0	0	0	0	0	0	0	0	0	0	0
26974	IAIQYYGSGSPENVEK					9	0	259_AIO21105.1 peptidoglycan-binding protein LysM [Staphylococcus aureus subsp. aureus]	0	0	0	0	394102	1.16868e+06	878375	393321	0	0	0	375926	0	0	0	0	699670	262553	361552	0	0	0	0	0
26975	IAISEANK					4	0.0008	K12_P0ACF4 DBHB_ECOLI DNA-binding protein HU-beta OS=Escherichia coli (strain K12) GN=hupB PE=1 SV=1;KF7_ELS25588.1 SSU ribosomal protein S2p (SAe) [Pseudomonas pseudoalcaligenes KF707]	0	0	0	0	0	0	0	0	0	0	0	0	0	0	0	0	2.17852e+07	0	0	0	0	0	0	0
26976	IAISEANKLGIPVIGVVDTNSSPEGVDYVIPGNDDAIR					30	0	K12_P0ACF4 DBHB_ECOLI DNA-binding protein HU-beta OS=Escherichia coli (strain K12) GN=hupB PE=1 SV=1;KF7_ELS25588.1 SSU ribosomal protein S2p (SAe) [Pseudomonas pseudoalcaligenes KF707]	0	0	0	0	0	0	0	0	0	0	0	0	1.2172e+06	613658	322543	954893	708583	496573	429000	543067	0	0	0	0
26977	IAITEANKLGIPVIGIVDTNSSPEGVDYVIPGNDDAIR					34	0	PD_M4WTE8 M4WTE8_PSEDE 30S ribosomal protein S2 OS=Pseudomonas denitrificans ATCC 13867 GN=rpsB PE=3 SV=1	0	0	0	0	0	0	0	0	0	0	0	0	0	533138	374839	516196	0	0	490816	0	0	1.25407e+06	0	0
	IAITEANKLGIPVIGIVDTNSSPEGVDYVIPGNDDAIR		0.9848	Asn->Asp substitution	N33	1	0	PD_M4WTE8 M4WTE8_PSEDE 30S ribosomal protein S2 OS=Pseudomonas denitrificans ATCC 13867 GN=rpsB PE=3 SV=1	0	0	0	0	0	0	0	0	0	0	0	0	0	533138	0	0	0	0	0	0	0	0	0	0
26978	IAITEANKLGIPVIGVVDTNSSPEGVDYIIPGNDDAIR					16	0	Pfl_2617958414 rpsB SSU ribosomal protein S2P [Pseudomonas fluorescens ATCC 13525 : Ga0070645_11]	0	0	0	0	0	0	0	0	0	0	0	0	0	0	0	0	0	0	0	0	0	0	0	1.07362e+06
	IAITEANKLGIPVIGVVDTNSSPEGVDYIIPGNDDAIR		0.9848	Asn->Asp substitution	N33	1	0.0001	Pfl_2617958414 rpsB SSU ribosomal protein S2P [Pseudomonas fluorescens ATCC 13525 : Ga0070645_11]	0	0	0	0	0	0	0	0	0	0	0	0	0	0	0	0	0	0	0	0	0	0	0	1.07362e+06
26979	IAIVGVGNLGK					1	0.0005	259_AIO21678.1 redox-sensing transcriptional repressor rex [Staphylococcus aureus subsp. aureus]	0	0	0	0	0	480888	0	0	0	0	0	0	0	0	0	0	0	0	0	0	0	0	0	0
26980	IAIVNMGNLFQQVAQK	15.9949@M6				25	0	LT2_P0A1Z2 SKP_SALTY Chaperone protein Skp OS=Salmonella typhimurium (strain LT2 / SGSC1412 / ATCC 700720) GN=skp PE=1 SV=1	0	1.13533e+06	738389	0	0	1.27874e+06	0	0	1.17856e+07	4.10637e+06	5.02638e+06	4.79144e+06	2.95432e+06	1.83637e+06	1.41504e+06	1.20173e+06	2.17244e+06	694205	0	391675	3.55997e+06	1.76716e+06	2606587	2.33791e+06
	IAIVNMGNLFQQVAQK					5	0	LT2_P0A1Z2 SKP_SALTY Chaperone protein Skp OS=Salmonella typhimurium (strain LT2 / SGSC1412 / ATCC 700720) GN=skp PE=1 SV=1	0	0	0	0	0	0	0	0	392000	216343	239007	0	0	0	0	0	0	0	0	0	0	145888	0	252574
	IAIVNMGNLFQQVAQK		15.9946	Ala->Ser substitution	Unknown	2	0	LT2_P0A1Z2 SKP_SALTY Chaperone protein Skp OS=Salmonella typhimurium (strain LT2 / SGSC1412 / ATCC 700720) GN=skp PE=1 SV=1	0	0	0	0	0	0	0	0	0	0	0	0	0	0	0	0	0	0	0	0	0	0	0	0
26981	IAIVNMGSLFQQVAQK	15.9949@M6				1	0.0004	K12_P0AEU7 SKP_ECOLI Chaperone protein Skp OS=Escherichia coli (strain K12) GN=skp PE=1 SV=1	0	0	0	0	0	0	0	0	0	0	0	0	0	0	0	900381	0	0	0	0	0	0	0	0
	IAIVNMGSLFQQVAQK		27.0105	Ser->Asn substitution	Unknown	3	0.0019	K12_P0AEU7 SKP_ECOLI Chaperone protein Skp OS=Escherichia coli (strain K12) GN=skp PE=1 SV=1	0	0	0	0	0	0	0	0	144096	0	119291	0	0	0	0	0	0	0	0	0	217260	0	0	0
26982	IAIVTGGTQGLGATIAR					1	0	841_Q1MBF5 Q1MBF5_RHIL3 Putative short-chain dehydrogenase/reductase OS=Rhizobium leguminosarum bv. viciae (strain 3841) GN=RL4239 PE=4 SV=1	0	0	0	0	0	0	0	0	0	0	0	0	0	0	0	0	0	0	211266	0	0	0	0	0
26983	IAIYDAICDELSAAPIQHIGK					10	0	Cup_Q1LLA7 Q1LLA7_CUPMC RNA-binding protein	0	0	0	0	0	0	0	0	176876	215876	0	441269	0	0	0	0	0	0	0	0	304724	337611	379503	321731
26984	IAIYGCSGFGR					1	0.0003	Cup_Q1LP72 Q1LP72_CUPMC Putative acetyl transferase protein OS=Cupriavidus metallidurans (strain ATCC 43123 / DSM 2839 / NBRC 102507 / CH34) GN=Rmet_1168 PE=4 SV=1	0	0	0	0	0	0	0	0	0	497086	0	0	0	0	0	0	0	0	0	0	0	0	0	0
26985	IAIYNDR					1	0.0014	LT2_P29768 NANH_SALTY Sialidase OS=Salmonella typhimurium (strain LT2 / SGSC1412 / ATCC 700720) GN=nanH PE=1 SV=4	0	0	0	0	0	0	0	0	4.58012e+06	0	0	0	0	0	0	0	0	0	0	0	0	0	0	0
26986	IAKDEAPLDLTRPAIELANQIR					7	0	Cup_Q1LHE0 Q1LHE0_CUPMC Methionyl-tRNA formyltransferase OS=Cupriavidus metallidurans (strain ATCC 43123 / DSM 2839 / NBRC 102507 / CH34) GN=fmt PE=3 SV=1	0	0	0	0	0	0	0	0	540111	153112	173854	0	0	0	0	0	0	0	0	0	296834	215856	0	384647
26987	IAKDLFEIVLAEGGDPAEIVEAR					14	0	841_Q1MHI9 GATB_RHIL3 Aspartyl/glutamyl-tRNA(Asn/Gln) amidotransferase subunit B OS=Rhizobium leguminosarum bv. viciae (strain 3841) GN=gatB PE=3 SV=1	0	0	0	0	0	0	111932	128128	0	0	0	0	125435	107940	0	110375	159118	142503	129264	148913	0	0	0	0
26988	IAKDQASDIHILVAGK					3	0.0003	841_Q1M3U3 Q1M3U3_RHIL3 Putative electron transfer flavoprotein alpha-subunit OS=Rhizobium leguminosarum bv. viciae (strain 3841) GN=etfA2 PE=4 SV=1	0	0	0	0	0	0	0	0	0	0	0	0	0	0	0	0	503512	225258	0	209442	0	0	0	0
26989	IAKEEMETEMAR	15.9949@M6;15.9949@M10				12	0	LT2_Q8ZN40 ISCS_SALTY Cysteine desulfurase IscS OS=Salmonella typhimurium (strain LT2 / SGSC1412 / ATCC 700720) GN=iscS PE=3 SV=1	0	382116	405733	0	105083	597001	0	0	943117	621328	411261	681470	724149	461293	0	0	0	0	0	0	0	0	0	0
26990	IAKEPISLETPIGDEEDSQLGDFIEDK					13	0	AK199_peg.2197 SEED:fig|6666666.200881.peg.2197 RNA polymerase sigma factor RpoD 215579:217567 Forward	0	561472	494315	0	247619	664408	380649	627530	0	0	0	0	0	0	0	0	0	467671	435745	447087	0	0	0	0
26991	IAKEPISLETPIGDEEDSQLGDFIEDKNAVLPLDSAIQENLK					5	0	AK199_peg.2197 SEED:fig|6666666.200881.peg.2197 RNA polymerase sigma factor RpoD 215579:217567 Forward	0	0	0	0	0	0	0	0	0	0	0	0	0	0	0	0	420185	339805	0	369318	0	0	0	0
26992	IAKEPISLETPVGDEEDSHLGDFIEDKNALLPIDAAIQANLR					2	0	ATN_P33452 RPOD_AGRFC RNA polymerase sigma factor RpoD OS=Agrobacterium fabrum (strain C58 / ATCC 33970) GN=rpoD PE=3 SV=2	0	0	0	0	0	0	0	0	0	0	0	0	0	0	0	0	185567	222489	0	0	0	0	0	0
26993	IAKEPISMETPIGDDEDSHLGDFIEDTTLELPLDSATTESLR	15.9949@M8				7	0	K12_P00579 RPOD_ECOLI RNA polymerase sigma factor RpoD OS=Escherichia coli (strain K12) GN=rpoD PE=1 SV=2	0	0	0	0	0	0	0	0	376651	265425	320993	0	0	0	0	0	314403	0	0	0	415816	0	492447	0
	IAKEPISMETPIGDDEDSHLGDFIEDTTLELPLDSATTESLR	15.9949@M8	135.054	O-ethyl, N-dimethyl phosphate	S7	1	0	K12_P00579 RPOD_ECOLI RNA polymerase sigma factor RpoD OS=Escherichia coli (strain K12) GN=rpoD PE=1 SV=2	0	0	0	0	0	0	0	0	0	0	19644.3	0	0	0	0	0	0	0	0	0	0	0	0	0
	IAKEPISMETPIGDDEDSHLGDFIEDTTLELPLDSATTESLR		17.9999	fluorination	A2	2	0.0001	K12_P00579 RPOD_ECOLI RNA polymerase sigma factor RpoD OS=Escherichia coli (strain K12) GN=rpoD PE=1 SV=2	0	0	0	0	0	0	0	0	0	0	0	0	0	0	0	0	0	0	0	0	69290.5	15114.1	0	0
26994	IAKGETLDKLLPEAFAVAR					2	0.0006	Pfl_2617955699 secA protein translocase subunit secA [Pseudomonas fluorescens ATCC 13525 : Ga0070645_11]	0	0	0	0	0	0	0	0	0	0	0	0	0	0	0	0	0	248663	0	0	0	0	0	417729
26995	IALAGPVTGAVAQYGEMQFIGAK	15.9949@M17				3	0	PD_M4X0C1 M4X0C1_PSEDE Leucine ABC transporter subunit substrate-binding protein LivK OS=Pseudomonas denitrificans ATCC 13867 GN=H681_18335 PE=4 SV=1	0	0	0	0	0	0	0	0	0	0	0	0	0	0	320699	0	0	0	0	0	0	0	0	0
26996	IALAMIEK	15.9949@M5				3	0.0006	259_AIO20177.1 cysteine synthase [Staphylococcus aureus subsp. aureus]	0	0	0	0	1.13017e+06	1.79347e+06	0	0	0	0	0	0	0	0	0	0	0	0	397766	0	0	0	0	0
	IALAMIEK					1	0.0006	259_AIO20177.1 cysteine synthase [Staphylococcus aureus subsp. aureus]	0	0	0	0	0	718709	0	0	0	0	0	0	0	0	0	0	0	0	0	0	0	0	0	0
26997	IALAMIEKAER	15.9949@M5				2	0.0004	259_AIO20177.1 cysteine synthase [Staphylococcus aureus subsp. aureus]	0	0	0	0	0	0	0	0	0	0	0	0	0	0	0	0	353902	0	0	106146	0	0	0	0
26998	IALANLEGGR					6	0.0003	ATN_A9CFA0 A9CFA0_AGRFC Acyl-CoA dehydrogenase OS=Agrobacterium fabrum (strain C58 / ATCC 33970) GN=mmgC PE=3 SV=1	0	0	0	0	0	0	311775	383214	0	794228	620525	0	0	0	0	0	0	451461	0	230130	0	0	0	0
	IALANLEGGR		0.9848	Asn->Asp substitution	N5	1	0.0001	ATN_A9CFA0 A9CFA0_AGRFC Acyl-CoA dehydrogenase OS=Agrobacterium fabrum (strain C58 / ATCC 33970) GN=mmgC PE=3 SV=1	0	0	0	0	0	0	0	0	0	0	0	0	0	0	0	0	0	0	0	0	0	0	0	0
26999	IALAPELQIEGQGADDVLGALLAK					8	0	SMS_WP_025877520.1 MULTISPECIES: ATPase AAA [Stenotrophomonas]	0	0	0	0	0	0	0	0	0	0	83476	0	0	0	0	64525.1	0	0	0	0	152808	153090	271410	163786
27000	IALAQEAQK					1	0.0011	841_Q1M8R5 Q1M8R5_RHIL3 Putative periplasmic binding protein component of transporter OS=Rhizobium leguminosarum bv. viciae (strain 3841) GN=pRL90101 PE=4 SV=1	0	0	0	0	0	0	319381	0	0	0	0	0	0	0	0	0	0	0	0	0	0	0	0	0
27001	IALASPDLIR					24	0.0003	SMS_WP_025879345.1 MULTISPECIES: DNA-directed RNA polymerase subunit beta' [Stenotrophomonas]	1.25706e+06	999828	1.13141e+06	0	0	1.76549e+06	0	1.10606e+06	7.2707e+06	3.38463e+06	4.13008e+06	0	1.29528e+06	0	0	954824	1.96046e+06	841776	0	0	4.22908e+06	2.36839e+06	2.38173e+06	2.33387e+06
27002	IALASPDMIR	15.9949@M8				9	0.0003	K12_P0A8T7 RPOC_ECOLI DNA-directed RNA polymerase subunit beta' OS=Escherichia coli (strain K12) GN=rpoC PE=1 SV=1	0	0	0	0	715722	0	0	0	5.4442e+06	1.9102e+06	0	2.78675e+06	0	0	0	0	0	0	0	0	0	1.08827e+06	787354	0
	IALASPDMIR					1	0.0007	K12_P0A8T7 RPOC_ECOLI DNA-directed RNA polymerase subunit beta' OS=Escherichia coli (strain K12) GN=rpoC PE=1 SV=1	0	0	0	0	0	0	0	0	0	0	0	413749	0	0	0	0	0	0	0	0	0	0	0	0
27003	IALASRPEGAPTAENFSYESAPIPTPGEGEVLVR					1	0.0004	AK199_peg.1436 SEED:fig|6666666.200881.peg.1436 Putative oxidoreductase YncB 500857:501897 Reverse	0	0	0	0	0	0	0	0	0	0	0	0	0	0	0	0	123943	0	0	0	0	0	0	0
27004	IALDAAQAAAHHQR					4	0	SMS_WP_025875552.1 MULTISPECIES: biopolymer transporter ExbB [Stenotrophomonas]	0	0	0	0	0	0	0	0	1.46744e+06	0	0	0	0	0	0	0	904467	0	0	225356	1.87285e+06	0	0	0
27005	IALDAAQAAAHHQRAEGGAVGGVGENLSR		13.9788	Thr->Asp substitution	Unknown	4	0	SMS_WP_025875552.1 MULTISPECIES: biopolymer transporter ExbB [Stenotrophomonas]	0	0	0	0	0	0	0	0	0	0	0	0	0	0	0	0	0	0	0	0	0	0	0	0
27006	IALDAGNGVAGAFVGDLFR					8	0	Cup_Q1LJT7 Q1LJT7_CUPMC Phosphomannomutase OS=Cupriavidus metallidurans (strain ATCC 43123 / DSM 2839 / NBRC 102507 / CH34) GN=cpsG PE=4 SV=1	0	0	0	0	0	0	0	0	0	0	0	1.96712e+06	0	0	0	0	0	0	0	0	627741	573064	580272	610553
	IALDAGNGVAGAFVGDLFR		0.9848	Asn->Asp substitution	Unknown	1	0	Cup_Q1LJT7 Q1LJT7_CUPMC Phosphomannomutase OS=Cupriavidus metallidurans (strain ATCC 43123 / DSM 2839 / NBRC 102507 / CH34) GN=cpsG PE=4 SV=1	0	0	0	0	0	0	0	0	0	0	0	1.96712e+06	0	0	0	0	0	0	0	0	0	0	0	0
27007	IALDGKPCASIADYLTGMTVLAFSDDPVAAAK	15.9949@M18	14.0154	Gly->Ala substitution	G5	1	0	PaD_peg.1227	0	0	0	0	0	0	0	0	0	0	0	0	0	0	0	0	258041	0	0	0	0	0	0	0
	IALDGKPCASIADYLTGMTVLAFSDDPVAAAK	15.9949@M18	30.0106	Gly->Ser substitution	Unknown	1	0	PaD_peg.1227	0	0	0	0	0	0	0	0	0	0	0	0	0	0	0	0	0	0	0	0	0	0	0	0
27008	IALDILYFDSERR					2	0.0003	SMS_WP_025874195.1 MULTISPECIES: ACR family transporter [Stenotrophomonas]	0	0	0	0	0	0	0	0	0	163855	0	279657	0	0	0	0	0	0	0	0	0	0	0	0
27009	IALDKLVQDGR					7	0.0003	BS_O31774 RNY_BACSU Ribonuclease Y OS=Bacillus subtilis (strain 168) GN=rny PE=1 SV=1	428535	354378	236495	0	0	0	0	0	0	0	0	0	368970	261787	261870	0	242993	0	0	0	0	0	0	0
27010	IALEDEYFVSK					3	0	PaD_peg.2603	0	0	0	0	618216	0	0	0	0	0	0	0	0	0	0	0	0	0	0	502038	0	0	0	0
27011	IALEDEYFVSKK					3	0.0003	PaD_peg.2603	0	0	0	0	233286	0	0	252936	0	0	0	0	418173	0	0	0	0	0	0	0	0	0	0	0
27012	IALEDEYFVSR					36	0	BXL_Q13S34 Q13S34_BURXL Citrate synthase OS=Burkholderia xenovorans (strain LB400) GN=Bxe_B2890 PE=3 SV=1	0	0	0	0	0	0	0	0	2.06159e+07	1.0419e+07	1.00433e+07	19117804	0	1.21955e+06	1.2146e+06	956976	2.77754e+06	1.42634e+06	0	0	1.00897e+07	5.93419e+06	9.20242e+06	7.78924e+06
27013	IALEDEYFVSRK					4	0.0003	BXL_Q13S34 Q13S34_BURXL Citrate synthase OS=Burkholderia xenovorans (strain LB400) GN=Bxe_B2890 PE=3 SV=1	0	0	0	0	0	0	0	0	0	400906	494119	537392	0	0	0	0	0	0	0	0	0	377070	0	0
27014	IALEEPASQGEKPLAPGPSPVLQDLLTR					8	0	HB2_Q746D5 Q746D5_THET2 Uncharacterized protein OS=Thermus thermophilus (strain HB27 / ATCC BAA-163 / DSM 7039) GN=TT_P0120 PE=4 SV=1	0	0	0	0	0	192832	210894	226160	0	0	0	0	211383	0	0	0	202110	191372	278325	219147	0	0	0	0
27015	IALEKNPDLDLQQQEAER					19	0	ATN_A9CIP6 A9CIP6_AGRFC Nitroreductase family protein OS=Agrobacterium fabrum (strain C58 / ATCC 33970) GN=Atu1744 PE=1 SV=1	1.08024e+06	1.42551e+06	447985	0	298439	714371	913888	4.17548e+06	1.71013e+06	1.0204e+07	1.28738e+06	741830	0	421213	0	0	0	2.46278e+06	2.16237e+06	4.04893e+06	5.864e+06	366889	642620	560370
27016	IALELGYLK					3	0.0003	HB2_Q72JJ7 RNJ_THET2 Ribonuclease J OS=Thermus thermophilus (strain HB27 / ATCC BAA-163 / DSM 7039) GN=rnj PE=1 SV=1	0	0	0	0	218925	295243	0	0	0	0	0	0	304434	0	0	0	0	0	0	0	0	0	0	0
27017	IALELVDVAELVK					14	0	SMS_WP_025874682.1 aspartate--tRNA ligase [Stenotrophomonas maltophilia]	0	0	125290	0	0	151706	0	0	0	0	0	323993	267114	178717	0	250273	145117	0	0	0	0	524142	0	490172
27018	IALEQAQGGR					2	0.0003	ATN_A9CKQ7 PNP_AGRFC Polyribonucleotide nucleotidyltransferase OS=Agrobacterium fabrum (strain C58 / ATCC 33970) GN=pnp PE=3 SV=1	0	0	0	0	0	0	0	0	3.42856e+06	0	0	1.63318e+06	0	0	0	0	0	0	0	0	0	0	0	0
27019	IALEQAQGGRK					1	0.0009	ATN_A9CKQ7 PNP_AGRFC Polyribonucleotide nucleotidyltransferase OS=Agrobacterium fabrum (strain C58 / ATCC 33970) GN=pnp PE=3 SV=1	0	0	0	0	0	0	0	0	0	0	0	0	0	0	0	0	0	0	0	0	0	0	0	356509
27020	IALEQTPPELGADIAEK					15	0	CV_peg.1987 SEED:fig|6666666.200880.peg.1987 Rod shape-determining protein MreB 54661:55704 Reverse	882493	2.00332e+06	2.15021e+06	0	532080	1.40056e+06	889081	901518	0	0	0	0	2.21052e+06	1.58772e+06	0	1.32347e+06	1.71167e+06	672250	566897	0	0	0	0	0
27021	IALEQTPPELGADIAER					40	0	BXL_Q13MV1 Q13MV1_BURXL Rod shape-determining protein MreB OS=Burkholderia xenovorans (strain LB400) GN=Bxe_B1376 PE=4 SV=1	257528	622830	715064	0	645749	1.8672e+06	848135	965385	9201915	5.66226e+06	5.6595e+06	7.0582e+06	913158	542052	1.03699e+06	398346	1.78639e+06	842974	677489	570590	8.12466e+06	3.22468e+06	5.92159e+06	6.16552e+06
27022	IALESVLLGDKE					167	0	K12_P0ABP8 DEOD_ECOLI Purine nucleoside phosphorylase DeoD-type OS=Escherichia coli (strain K12) GN=deoD PE=1 SV=2	1.92883e+07	2.3429e+07	2.96421e+07	8.23002e+06	1.18587e+07	4.29509e+07	1.8752e+07	1.72671e+07	1.02028e+08	3.54384e+07	3.84713e+07	4.5653e+07	22776047	1.4281e+07	1.55953e+07	1.26778e+07	6.58035e+06	1.4037e+07	2.0644e+07	1.41112e+07	75979262	2.4358e+07	5.59724e+07	3.24454e+07
27023	IALFCDIDTK					2	0.0003	BS_P13242 PYRG_BACSU CTP synthase OS=Bacillus subtilis (strain 168) GN=pyrG PE=3 SV=1	0	0	0	0	0	0	265407	0	0	0	0	0	0	0	0	280711	0	0	0	0	0	0	0	0
27024	IALFCDIDTKAVIECEDADNLYSIPLELQK		-17.0258	Pyro-glu from Q	Unknown	1	0	BS_P13242 PYRG_BACSU CTP synthase OS=Bacillus subtilis (strain 168) GN=pyrG PE=3 SV=1	0	0	0	0	0	0	0	0	0	0	0	0	100556	0	0	0	0	0	0	0	0	0	0	0
27025	IALFCDINKESVIECR					3	0	259_AIO21765.1 CTP synthetase [Staphylococcus aureus subsp. aureus]	0	0	0	0	0	0	0	0	0	0	0	0	0	0	0	0	406748	394055	284147	0	0	0	0	0
27026	IALFCNVPEK					4	0.0003	K12_P0A7E5 PYRG_ECOLI CTP synthase OS=Escherichia coli (strain K12) GN=pyrG PE=1 SV=2	0	0	0	0	0	0	0	0	3.59526e+06	0	0	859961	0	0	0	0	992236	0	0	0	0	0	0	0
27027	IALFELSK					6	0.0003	LT2_Q8ZRD3 NUSB_SALTY N utilization substance protein B homolog OS=Salmonella typhimurium (strain LT2 / SGSC1412 / ATCC 700720) GN=nusB PE=3 SV=1	0	0	480165	141034	0	0	0	0	0	0	0	1.49086e+06	0	370634	396548	0	0	0	0	0	0	0	0	0
27028	IALFIDGANLYAASK					12	0	ATN_Q7D046 Q7D046_AGRFC Uncharacterized protein OS=Agrobacterium fabrum (strain C58 / ATCC 33970) GN=Atu1028 PE=4 SV=2	0	0	0	0	0	399549	152567	108960	0	236636	235925	0	0	0	191591	0	0	237124	368036	0	0	0	0	433732
27029	IALFTNVEER					9	0	PD_M4WW36 M4WW36_PSEDE CTP synthase OS=Pseudomonas denitrificans ATCC 13867 GN=pyrG PE=3 SV=1	0	0	838087	209673	736073	0	754376	0	0	0	0	586559	1.62287e+06	0	0	0	0	0	0	0	0	0	0	0
27030	IALGATPVVR					4	0.0004	841_Q1MLZ8 Q1MLZ8_RHIL3 Putative solute-binding component of ABC transporter OS=Rhizobium leguminosarum bv. viciae (strain 3841) GN=qatX2 PE=4 SV=1	0	0	0	0	0	0	0	504840	0	0	354316	0	0	0	0	0	0	0	0	413523	0	0	0	231930
27031	IALGPDLPALFSNDDTLAQQWLQAGDATR					20	0	SMS_WP_025878354.1 cytochrome c oxidase subunit II [Stenotrophomonas maltophilia]	0	0	0	0	0	217536	0	0	673553	1.17116e+06	767697	1.34127e+06	0	0	0	0	441371	0	200701	342732	1.40678e+06	1.15422e+06	1.15374e+06	1.04125e+06
27032	IALGPQTTLR					1	0.0015	Cup_Q1LMU9 Q1LMU9_CUPMC Metallo-beta-lactamase-like protein OS=Cupriavidus metallidurans (strain ATCC 43123 / DSM 2839 / NBRC 102507 / CH34) GN=Rmet_1644 PE=4 SV=1	0	0	0	0	0	0	0	0	0	0	0	437661	0	0	0	0	0	0	0	0	0	0	0	0
27033	IALGQAYGDAGAFLEADGYK					3	0	ATN_Q7CSU6 Q7CSU6_AGRFC Glutathione S-transferase OS=Agrobacterium fabrum (strain C58 / ATCC 33970) GN=Atu3585 PE=4 SV=2	0	0	0	0	0	0	0	0	0	0	0	185840	0	0	0	0	0	0	0	0	178164	0	312036	0
27034	IALGSGTQVQDVGR					5	0	KF7_ELS26239.1 Signal recognition particle	0	593904	0	0	249260	722921	0	0	0	0	0	0	0	0	693626	0	442258	0	0	0	0	0	0	0
27035	IALGVFDSTR					5	0	LT2_Q8ZPZ9 NAGK_SALTY N-acetyl-D-glucosamine kinase OS=Salmonella typhimurium (strain LT2 / SGSC1412 / ATCC 700720) GN=nagK PE=1 SV=1	0	0	0	0	0	0	0	0	1.68592e+06	803307	694203	0	0	0	0	0	0	0	0	0	623003	0	394261	0
27036	IALIGAGQIGGTLAHLAAMK	15.9949@M19				2	0.0003	PaD_peg.3454	0	0	0	0	0	0	0	0	0	0	0	0	0	0	0	0	0	0	187372	130075	0	0	0	0
27037	IALINAALEIEKTEFDAK					56	0	NV_AIC17197.1 archaeal thermosome [Nitrososphaera viennensis EN76]	0	0	0	0	0	0	608106	973377	126484	120059	164956	222589	0	150737	0	174076	582450	1.64221e+06	1.3417e+06	1.32654e+06	199662	212262	174748	232406
27038	IALISGDKGNEVGQER					24	0	VF_WP_028744108.1 ABC transporter substrate-binding protein [Rhizobium leguminosarum]	556526	427856	432050	0	894359	1.71296e+06	1.03066e+06	732204	1.65523e+06	765988	841132	0	0	440473	0	260574	1.18531e+06	615852	509871	510936	576621	356640	371231	577896
27039	IALKDAGLDVGDIHEVILVGGQTR					3	0	KF7_ELS29588.1 Chaperone protein DnaK [Pseudomonas pseudoalcaligenes KF707]	0	0	0	0	0	0	0	0	0	0	0	0	0	0	0	0	0	243641	177523	262630	0	0	0	0
	IALKDAGLDVGDIHEVILVGGQTR		31.9897	dihydroxy	K4	1	0	KF7_ELS29588.1 Chaperone protein DnaK [Pseudomonas pseudoalcaligenes KF707]	0	0	0	0	0	0	0	0	0	0	0	0	0	0	0	0	0	0	0	0	0	0	0	0
	IALKDAGLDVGDIHEVILVGGQTR		135.054	O-ethyl, N-dimethyl phosphate	Unknown	3	0	KF7_ELS29588.1 Chaperone protein DnaK [Pseudomonas pseudoalcaligenes KF707]	0	0	0	0	0	0	0	0	0	0	0	0	0	91873.9	0	74946.7	0	0	0	0	0	0	0	0
27040	IALKDSGIDVGSINDVILVGGQTR					135	0	Pfl_2617956036 dnaK molecular chaperone DnaK [Pseudomonas fluorescens ATCC 13525 : Ga0070645_11]	0	992891	704381	0	491566	1.49598e+06	1.15937e+06	3.42855e+06	1.58859e+06	1.71507e+06	2.47641e+06	2.88418e+06	2.33618e+06	1.63126e+06	1.06339e+06	1.61644e+06	2.02699e+06	6.03529e+06	1.86461e+06	3.8687e+06	3.54428e+06	4.72283e+06	2.96691e+06	5.45176e+06
	IALKDSGIDVGSINDVILVGGQTR		-12.9935	Asn->Thr substitution	N14	10	0	Pfl_2617956036 dnaK molecular chaperone DnaK [Pseudomonas fluorescens ATCC 13525 : Ga0070645_11]	0	0	0	0	0	0	290102	242501	0	0	0	0	253047	250984	553128	324847	0	0	0	0	0	0	0	0
	IALKDSGIDVGSINDVILVGGQTR		-3.0103	Unknown		1	0	Pfl_2617956036 dnaK molecular chaperone DnaK [Pseudomonas fluorescens ATCC 13525 : Ga0070645_11]	0	0	0	0	0	0	0	0	0	0	0	0	0	0	0	0	0	0	0	227425	0	0	0	0
	IALKDSGIDVGSINDVILVGGQTR		0.9848	Asn->Asp substitution	Unknown	6	0	Pfl_2617956036 dnaK molecular chaperone DnaK [Pseudomonas fluorescens ATCC 13525 : Ga0070645_11]	0	250623	0	0	0	0	0	0	0	0	0	0	511757	0	0	0	0	363438	0	0	0	0	0	5.54577e+06
	IALKDSGIDVGSINDVILVGGQTR		266.155	Unknown		1	0	Pfl_2617956036 dnaK molecular chaperone DnaK [Pseudomonas fluorescens ATCC 13525 : Ga0070645_11]	0	0	0	0	0	0	0	0	0	0	0	0	0	0	0	0	0	5808762	0	0	0	0	0	0
27041	IALKEFGAR					1	0.001	841_Q1MN58 Q1MN58_RHIL3 30S ribosomal protein S1 OS=Rhizobium leguminosarum bv. viciae (strain 3841) GN=rpsA PE=3 SV=1	0	0	0	0	0	0	0	0	0	0	0	0	0	0	0	0	548022	0	0	0	0	0	0	0
27042	IALKSEVAVPGIDASTFDGIIQK					12	0	K12_P0C0L2 OSMC_ECOLI Peroxiredoxin OsmC OS=Escherichia coli (strain K12) GN=osmC PE=1 SV=2	0	0	0	0	0	0	0	0	0	0	0	0	0	0	0	0	0	0	200384	178423	395307	360579	455249	0
27043	IALLEADVALPVVQALIER					9	0	SMS_WP_025873824.1 signal recognition particle protein [Stenotrophomonas maltophilia]	0	0	0	0	0	0	0	0	204792	0	281833	368388	0	0	0	0	0	113450	0	0	0	194116	151289	267173
27044	IALLLPLNGQAAVFGR					2	0	K12_P45464 LPOA_ECOLI Penicillin-binding protein activator LpoA OS=Escherichia coli (strain K12) GN=lpoA PE=1 SV=1	0	0	0	0	0	0	0	0	0	0	0	0	0	0	0	0	0	0	0	0	167385	135698	0	0
27045	IALLLPQEGPLASVGK					2	0	Pfl_2617958089 Ga0070645_3235 hypothetical protein [Pseudomonas fluorescens ATCC 13525 : Ga0070645_11]	128379	0	0	0	0	0	0	0	0	0	0	0	0	0	0	0	0	0	0	0	0	376932	0	0
27046	IALLLPQEGQLATVAR					4	0.0003	KF7_ELS24371.1 LppC putative lipoprotein [Pseudomonas pseudoalcaligenes KF707]	0	205655	517176	0	0	0	0	0	0	0	0	0	0	154884	0	0	0	0	269245	0	0	0	0	0
27047	IALLNAGGVPIYEPGLK					3	0	Cup_Q1LQG4 Q1LQG4_CUPMC UDP-glucose 6-dehydrogenase OS=Cupriavidus metallidurans (strain ATCC 43123 / DSM 2839 / NBRC 102507 / CH34) GN=ugd PE=3 SV=1	0	0	0	0	0	0	0	0	0	534122	592048	0	0	0	0	0	0	0	0	0	0	0	0	679151
27048	IALMDSSLGSPR	15.9949@M4				16	0	SMS_WP_025874669.1 translocation protein TolB [Stenotrophomonas maltophilia]	0	0	0	0	0	0	182002	129444	0	795105	559875	0	0	0	0	0	381656	0	0	0	974452	564009	623415	473263
	IALMDSSLGSPR	15.9949@M4	0.9848	Asn->Asp substitution	Unknown	3	0	SMS_WP_025874669.1 translocation protein TolB [Stenotrophomonas maltophilia]	0	0	0	0	129329	470911	0	0	0	0	559875	0	0	0	0	0	0	0	0	0	0	0	0	0
27049	IALNDPYFIER					12	0	CV_peg.2112 SEED:fig|6666666.200880.peg.2112 Citrate synthase (si) (EC 2.3.3.1) 29974:31002 Reverse	245757	1.66012e+06	271691	0	0	118586	807382	0	0	0	0	0	95487	0	2.76247e+06	123264	0	0	441190	117863	0	0	0	0
27050	IALNDPYFIERK					1	0.0004	CV_peg.2112 SEED:fig|6666666.200880.peg.2112 Citrate synthase (si) (EC 2.3.3.1) 29974:31002 Reverse	0	0	0	0	0	0	0	0	0	0	0	0	8.78378e+06	0	0	0	0	0	0	0	0	0	0	0
27051	IALNIAGDAEKEQINR					1	0	K12_P14081 SELB_ECOLI Selenocysteine-specific elongation factor OS=Escherichia coli (strain K12) GN=selB PE=1 SV=3	0	0	0	0	0	0	0	0	1.77003e+06	0	0	0	0	0	0	0	0	0	0	0	0	0	0	0
27052	IALNTETLEACPELK					5	0	Pfl_2617958074 hprA glycerate dehydrogenase [Pseudomonas fluorescens ATCC 13525 : Ga0070645_11]	0	0	0	0	0	0	0	0	1.50681e+06	684862	0	0	0	0	0	0	0	569032	0	132450	0	0	0	556249
27053	IALPEVK					1	0.0016	ATN_A9CK81 A9CK81_AGRFC Enoyl-CoA hydratase OS=Agrobacterium fabrum (strain C58 / ATCC 33970) GN=fadB PE=4 SV=1	0	0	0	0	0	320904	0	0	0	0	0	0	0	0	0	0	0	0	0	0	0	0	0	0
27054	IALPLHPEYR					68	0.0003	BS_P42176 NARH_BACSU Nitrate reductase beta chain OS=Bacillus subtilis (strain 168) GN=narH PE=3 SV=1	0	0	0	25108	330271	904554	529236	450118	3.2685e+06	1.92279e+06	1.7077e+06	1.89266e+06	239120	394483	257012	0	1.03525e+06	840367	659136	532123	3.06202e+06	1.40006e+06	2.06676e+06	3.09859e+06
27055	IALQGTEAEGMSNLFK	15.9949@M11				60	0	841_Q1MIF1 RL10_RHIL3 50S ribosomal protein L10 OS=Rhizobium leguminosarum bv. viciae (strain 3841) GN=rplJ PE=3 SV=1	2.35347e+06	3.30212e+06	3.82974e+06	693504	2.86227e+06	7.47379e+06	3.77088e+06	3.72008e+06	0	2.23269e+06	2.44439e+06	2.54886e+06	5.5163e+06	4.11e+06	5.91481e+06	2.85523e+06	5.75813e+06	2.89147e+06	2.59221e+06	2.03057e+06	1.5286e+06	1.04729e+06	1.36528e+06	0
	IALQGTEAEGMSNLFK					27	0	841_Q1MIF1 RL10_RHIL3 50S ribosomal protein L10 OS=Rhizobium leguminosarum bv. viciae (strain 3841) GN=rplJ PE=3 SV=1	0	0	0	0	0	3.84302e+06	1.21715e+06	961008	1.85601e+06	1.08794e+06	1.03842e+06	0	0	387887	0	751348	0	2.90047e+06	1.81486e+06	1.72923e+06	2.29531e+06	652177	926133	1.42731e+06
27056	IALQGTEAEGMSNLFKGQTLIAYSTDPITAPK	15.9949@M11				9	0	841_Q1MIF1 RL10_RHIL3 50S ribosomal protein L10 OS=Rhizobium leguminosarum bv. viciae (strain 3841) GN=rplJ PE=3 SV=1	0	0	0	0	0	0	0	246433	0	0	0	0	471838	419260	271711	0	475261	0	416049	0	0	0	0	0
	IALQGTEAEGMSNLFKGQTLIAYSTDPITAPK		15.9946	Ala->Ser substitution	A2	1	0	841_Q1MIF1 RL10_RHIL3 50S ribosomal protein L10 OS=Rhizobium leguminosarum bv. viciae (strain 3841) GN=rplJ PE=3 SV=1	0	0	0	0	0	0	0	0	0	0	0	0	0	0	0	0	0	0	0	0	0	0	0	0
	IALQGTEAEGMSNLFKGQTLIAYSTDPITAPK		17.9999	fluorination	A2	2	0.0001	841_Q1MIF1 RL10_RHIL3 50S ribosomal protein L10 OS=Rhizobium leguminosarum bv. viciae (strain 3841) GN=rplJ PE=3 SV=1	0	0	0	0	0	0	0	0	0	0	0	0	0	0	0	0	0	0	0	0	0	0	0	0
27057	IALQGTESEGMTNLFK	15.9949@M11				61	0	ATN_Q8UE06 RL10_AGRFC 50S ribosomal protein L10 OS=Agrobacterium fabrum (strain C58 / ATCC 33970) GN=rplJ PE=1 SV=1	1.6504e+06	3.45628e+06	3.3359e+06	501557	1.78792e+06	4.94583e+06	2.25422e+06	2.3481e+06	1.34519e+07	5.77017e+06	5.67212e+06	9.62546e+06	5.25288e+06	3.4474e+06	3.652e+06	2.82982e+06	3.91198e+06	1.73389e+06	1.79886e+06	1.31355e+06	5.02259e+06	2.68496e+06	4.01793e+06	4.80755e+06
	IALQGTESEGMTNLFK					7	0	ATN_Q8UE06 RL10_AGRFC 50S ribosomal protein L10 OS=Agrobacterium fabrum (strain C58 / ATCC 33970) GN=rplJ PE=1 SV=1	0	0	0	0	0	0	0	0	0	1.33444e+06	0	0	0	0	0	0	1.04328e+06	722766	0	473873	0	1.03087e+06	1.44706e+06	1.87707e+06
27058	IALQNAASVASLLLTTECAIAEKPEPK					90	0	ATN_P30779 CH60_AGRFC 60 kDa chaperonin OS=Agrobacterium fabrum (strain C58 / ATCC 33970) GN=groL PE=3 SV=2;DVH_Q72AL6 CH60_DESVH 60 kDa chaperonin OS=Desulfovibrio vulgaris (strain Hildenborough / ATCC 29579 / NCIMB 8303) GN=groL PE=3 SV=1	0	0	0	0	0	0	0	0	5.77191e+06	2.83491e+06	3.04079e+06	1.74209e+07	0	0	0	0	0	0	0	0	5.62349e+06	4.14545e+06	4.39165e+06	5.22647e+06
	IALQNAASVASLLLTTECAIAEKPEPK		0.9848	Asn->Asp substitution	N5	1	0	ATN_P30779 CH60_AGRFC 60 kDa chaperonin OS=Agrobacterium fabrum (strain C58 / ATCC 33970) GN=groL PE=3 SV=2;DVH_Q72AL6 CH60_DESVH 60 kDa chaperonin OS=Desulfovibrio vulgaris (strain Hildenborough / ATCC 29579 / NCIMB 8303) GN=groL PE=3 SV=1	0	0	0	0	0	0	0	0	0	0	0	0	0	0	0	0	0	0	0	0	136124	0	0	0
27059	IALRADMDALPVTEQTGLPFASK	15.9949@M7				10	0	SMS_WP_025874644.1 MULTISPECIES: N-acyl-L-amino acid amidohydrolase [Stenotrophomonas]	0	0	553161	0	0	0	0	0	0	0	0	1.46563e+06	363431	230611	615012	0	0	0	308184	0	1.35428e+06	583063	901891	625934
27060	IALRELGNLGK					3	0.0008	841_Q1MIC8 RS14_RHIL3 30S ribosomal protein S14 OS=Rhizobium leguminosarum bv. viciae (strain 3841) GN=rpsN PE=3 SV=1	0	0	343041	0	0	0	0	279464	0	0	0	0	0	0	0	0	655686	0	0	0	0	0	0	0
27061	IALRELGNLGKVPGIVK					3	0	841_Q1MIC8 RS14_RHIL3 30S ribosomal protein S14 OS=Rhizobium leguminosarum bv. viciae (strain 3841) GN=rpsN PE=3 SV=1	0	0	0	0	0	0	0	0	0	0	0	0	0	265072	0	0	272772	0	0	0	351400	0	0	0
27062	IALRWAPSDEVTVR		15.9946	Ala->Ser substitution	Unknown	1	0	Am2_A0A0E0YFC0 A0A0E0YFC0_ALTME TonB-dependent receptor OS=Alteromonas macleodii (strain English Channel 673) GN=AMEC673_12475 PE=3 SV=1	0	0	0	0	0	728300	0	0	0	0	0	0	0	0	0	0	0	0	0	0	0	0	0	0
27063	IALSDPYFAEK					1	0.0003	Am2_A0A0E0YBX0 A0A0E0YBX0_ALTME Citrate synthase OS=Alteromonas macleodii (strain English Channel 673) GN=AMEC673_09410 PE=3 SV=1	0	0	0	0	0	0	0	0	0	0	0	549418	0	0	0	0	0	0	0	0	0	0	0	0
27064	IALSDPYFAEKK					1	0.0013	Am2_A0A0E0YBX0 A0A0E0YBX0_ALTME Citrate synthase OS=Alteromonas macleodii (strain English Channel 673) GN=AMEC673_09410 PE=3 SV=1	0	0	0	0	0	0	0	0	0	0	0	0	0	0	0	0	188008	0	0	0	0	0	0	0
27065	IALSDPYFVEK					1	0.0003	ATN_A9CJ53 A9CJ53_AGRFC Citrate synthase OS=Agrobacterium fabrum (strain C58 / ATCC 33970) GN=cisY PE=3 SV=1	0	0	0	0	0	0	0	0	0	0	0	2.91897e+06	0	0	0	0	0	0	0	0	0	0	0	0
27066	IALSDPYFVEKK					13	0.0003	ATN_A9CJ53 A9CJ53_AGRFC Citrate synthase OS=Agrobacterium fabrum (strain C58 / ATCC 33970) GN=cisY PE=3 SV=1	0	426446	451545	0	339793	0	0	0	1.41744e+06	545677	847287	896773	529255	454348	872236	0	0	291285	0	0	956835	0	0	854170
27067	IALSEMVVDGILTNVPLHR	15.9949@M6				24	0	Cup_Q1LIT9 Q1LIT9_CUPMC Acetyl-CoA carboxylase	0	0	0	0	0	0	0	0	454132	417675	400405	737607	0	0	0	0	0	0	0	0	697254	681160	1.12887e+06	865973
	IALSEMVVDGILTNVPLHR	15.9949@M6	-15.994	reduction	Unknown	3	0	Cup_Q1LIT9 Q1LIT9_CUPMC Acetyl-CoA carboxylase	0	0	0	0	0	0	0	0	0	0	0	0	0	0	0	0	7457.88	0	0	0	0	0	0	0
	IALSEMVVDGILTNVPLHR					16	0	Cup_Q1LIT9 Q1LIT9_CUPMC Acetyl-CoA carboxylase	0	0	0	0	0	0	0	0	132491	151079	117426	0	0	0	0	0	0	62417.9	0	0	315576	160135	0	227426
27068	IALSGFTGAYDGAAITQSQLAESQR					26	0	ATN_Q7CYK3 Q7CYK3_AGRFC Uncharacterized protein OS=Agrobacterium fabrum (strain C58 / ATCC 33970) GN=Atu1773 PE=4 SV=2	0	0	0	0	999830	0	0	0	484854	702138	614928	3.00219e+06	395806	0	0	0	384459	938923	0	0	761832	613444	2.16573e+06	1.69118e+06
27069	IALSIANSPLVK					2	0	ATN_Q8UA56 ARGJ_AGRFC Arginine biosynthesis bifunctional protein ArgJ OS=Agrobacterium fabrum (strain C58 / ATCC 33970) GN=argJ PE=3 SV=1	0	0	1.29519e+06	0	2.10441e+06	0	0	0	0	0	0	0	0	0	0	0	0	0	0	0	0	0	0	0
27070	IALTDEYFIEK					1	0.0003	841_Q1MH41 Q1MH41_RHIL3 Citrate synthase OS=Rhizobium leguminosarum bv. viciae (strain 3841) GN=ccsA PE=3 SV=1	0	0	0	0	0	0	0	0	0	0	0	0	0	0	1.02373e+06	0	0	0	0	0	0	0	0	0
27071	IALTDEYFIEKK					16	0	841_Q1MH41 Q1MH41_RHIL3 Citrate synthase OS=Rhizobium leguminosarum bv. viciae (strain 3841) GN=ccsA PE=3 SV=1	0	427023	504818	0	378292	823752	526100	721523	351567	195441	224834	0	689045	0	576153	0	813728	499834	0	456475	0	193604	0	0
27072	IALTNAAGVPTGASAIITNDWSNR					34	0	ATN_A9CJL0 A9CJL0_AGRFC Outer membrane protein OS=Agrobacterium fabrum (strain C58 / ATCC 33970) GN=Atu1020 PE=4 SV=1	0	0	0	0	0	0	0	0	730968	477374	548067	864352	0	0	0	198098	496467	508245	631661	476368	686269	595097	1.85674e+06	924401
	IALTNAAGVPTGASAIITNDWSNR		0.9848	Asn->Asp substitution	N5	1	0	ATN_A9CJL0 A9CJL0_AGRFC Outer membrane protein OS=Agrobacterium fabrum (strain C58 / ATCC 33970) GN=Atu1020 PE=4 SV=1	0	0	0	0	0	0	0	0	0	0	0	0	0	162966	0	0	0	0	0	0	0	0	0	0
27073	IALTQSGGLDAAQAR					29	0	K12_P37648 YHJJ_ECOLI Protein YhjJ OS=Escherichia coli (strain K12) GN=yhjJ PE=1 SV=1	376602	446732	541252	147217	396721	715307	347789	367382	2.56866e+06	955714	953616	1.0003e+06	760239	647913	434615	503430	730395	402563	267076	0	1.15127e+06	495369	621344	698184
27074	IALTSTMGPGVTIDVADAAGE	15.9949@M7				7	0	AK199_peg.952 SEED:fig|6666666.200881.peg.952 LSU ribosomal protein L1p (L10Ae) 17261:17959 Reverse	0	991127	2.62542e+06	0	578153	735208	0	0	0	0	0	0	785778	0	0	0	0	0	0	0	0	0	0	0
	IALTSTMGPGVTIDVADAAGE	15.9949@M7	0.9848	Asn->Asp substitution	Unknown	1	0	AK199_peg.952 SEED:fig|6666666.200881.peg.952 LSU ribosomal protein L1p (L10Ae) 17261:17959 Reverse	0	0	0	0	0	0	0	0	0	0	0	0	0	533518	0	0	0	0	0	0	0	0	0	0
27075	IALVEAYAK					19	0.0003	AK199_peg.3530 SEED:fig|6666666.200881.peg.3530 Aconitate hydratase (EC 4.2.1.3) 96912:99656 Forward	0	574611	0	0	873778	1.53951e+06	879527	0	1.1073e+06	0	309042	0	0	0	0	0	1.30831e+06	753922	581102	472124	275163	0	0	0
27076	IALVEAYSK					6	0	ATN_A9CHH6 A9CHH6_AGRFC Aconitate hydratase OS=Agrobacterium fabrum (strain C58 / ATCC 33970) GN=acnA PE=3 SV=1	0	0	0	0	825202	0	0	0	1.79347e+06	859836	0	1.70158e+06	0	0	0	0	1.78027e+06	0	0	0	0	0	0	0
27077	IALVGATGNIGR					1	0.0003	SMS_WP_025878423.1 3-beta hydroxysteroid dehydrogenase [Stenotrophomonas maltophilia]	0	0	0	0	0	0	0	0	0	0	0	570739	0	0	0	0	0	0	0	0	0	0	0	0
27078	IALVLTDLEMPEMDGFTLTR	15.9949@M10;15.9949@M13				72	0	LT2_Q8ZNE6 Q8ZNE6_SALTY Putative chemotaxis signal transduction protein OS=Salmonella typhimurium (strain LT2 / SGSC1412 / ATCC 700720) GN=STM2314 PE=4 SV=1	0	0	547891	461034	0	533038	426977	406872	985584	627009	669751	1.01799e+06	974850	536284	735939	659935	399922	345864	406595	341529	1.09794e+06	735500	1.00906e+06	799024
	IALVLTDLEMPEMDGFTLTR	15.9949@M13	15.9946	Ala->Ser substitution	A2	8	0	LT2_Q8ZNE6 Q8ZNE6_SALTY Putative chemotaxis signal transduction protein OS=Salmonella typhimurium (strain LT2 / SGSC1412 / ATCC 700720) GN=STM2314 PE=4 SV=1	0	0	0	0	0	0	0	0	0	0	0	67684.4	0	0	0	0	0	0	0	0	0	0	0	0
27079	IALVNSALEIEKTEMSAEIR	15.9949@M15				45	0	NV_AIC16689.1 archaeal thermosome [Nitrososphaera viennensis EN76]	0	773168	602469	0	1.95642e+06	5.3522e+06	2.14947e+06	2.89019e+06	1.38538e+06	725246	742998	0	1.37543e+06	675462	0	466389	2.32857e+06	2.79586e+06	2.94228e+06	1.75837e+06	1.02189e+06	540623	945024	684809
27080	IALVTGASR					20	0.0004	ATN_Q8U5E4 Q8U5E4_AGRFC NAD/NADP dependent oxidoreductase OS=Agrobacterium fabrum (strain C58 / ATCC 33970) GN=Atu1074 PE=3 SV=1	2.09403e+06	1.86406e+06	0	0	2.04707e+06	4.98092e+06	2.47011e+06	2.05732e+06	2.03323e+07	4.72542e+06	5.30535e+06	5.89789e+06	0	2.14783e+06	0	0	3.97995e+06	1.79939e+06	2.01852e+06	1.66205e+06	0	3.06818e+06	3.37826e+06	3.02892e+06
27081	IALVTGGMGGIGSAICK	15.9949@M8				3	0.0003	CV_peg.1721 SEED:fig|6666666.200880.peg.1721 Acetoacetyl-CoA reductase (EC 1.1.1.36) 33:773 Reverse	0	0	0	0	0	0	0	0	0	0	0	0	2.72265e+06	1.26807e+06	0	855807	0	0	0	0	0	0	0	0
27082	IAMGEADLVIGCDAIVSATDEVISK	15.9949@M3				1	0.0015	Cup_Q1LHV8 Q1LHV8_CUPMC Pyruvate-flavodoxin oxidoreductase OS=Cupriavidus metallidurans (strain ATCC 43123 / DSM 2839 / NBRC 102507 / CH34) GN=porG PE=4 SV=1	0	0	0	0	0	0	79264.3	0	0	0	0	0	0	0	0	0	0	0	0	0	0	0	0	0
27083	IAMGSGTQVQDVGR	15.9949@M3				1	0	PD_M4X0I9 M4X0I9_PSEDE Signal recognition particle protein OS=Pseudomonas denitrificans ATCC 13867 GN=ffh PE=3 SV=1	0	190660	0	0	0	0	0	0	0	0	0	0	0	0	0	0	0	0	0	0	0	0	0	0
27084	IAMGVLDAGR	15.9949@M3				2	0.0003	SMS_WP_025876838.1 acyl-CoA dehydrogenase [Stenotrophomonas maltophilia]	0	0	0	0	0	0	0	0	1.60551e+06	0	0	0	0	0	0	0	0	0	0	0	0	0	0	0
	IAMGVLDAGR		15.9946	Ala->Ser substitution	Unknown	1	0.0023	SMS_WP_025876838.1 acyl-CoA dehydrogenase [Stenotrophomonas maltophilia]	0	0	0	0	0	0	0	0	0	189195	0	0	0	0	0	0	0	0	0	0	0	0	0	0
27085	IAMLGIMPK	15.9949@M3;15.9949@M7				1	0.0005	SMS_WP_032952044.1 MULTISPECIES: L-threonine 3-dehydrogenase [Stenotrophomonas]	0	0	0	0	0	0	0	0	1.0645e+06	0	0	0	0	0	0	0	0	0	0	0	0	0	0	0
27086	IANAGTVVVEAK					7	0	CRH_XP_001693118.1 malate dehydrogenase [Chlamydomonas reinhardtii]	0	772106	0	564177	0	0	0	0	0	0	0	0	1.61757e+06	920905	1.67384e+06	1.05591e+06	0	0	0	0	0	0	0	0
27087	IANCVSNMQLER	15.9949@M8				2	0.0003	DVH_Q72DT1 Q72DT1_DESVH Heterodisulfide reductase	0	0	0	0	0	0	0	0	790670	352100	0	0	0	0	0	0	0	0	0	0	0	0	0	0
27088	IANDKTTFADAFAMADQVLYSGVACITDLMVK	15.9949@M14;15.9949@M30	0.9848	Asn->Asp substitution	Unknown	1	0	ATN_A9CIB1 A9CIB1_AGRFC Cell division protein FtsZ OS=Agrobacterium fabrum (strain C58 / ATCC 33970) GN=ftsZ2 PE=3 SV=1	0	0	0	0	0	0	0	0	0	0	0	0	0	0	0	0	151637	0	0	0	0	0	0	0
27089	IANDSIYGLGGGVWSGDESR					24	0	Cup_Q1LN16 Q1LN16_CUPMC Betaine-aldehyde dehydrogenase OS=Cupriavidus metallidurans (strain ATCC 43123 / DSM 2839 / NBRC 102507 / CH34) GN=betB PE=3 SV=1;PD_M4XBS5 M4XBS5_PSEDE Cytochrome c551 peroxidase OS=Pseudomonas denitrificans ATCC 13867 GN=H681_04575 PE=4 SV=1	0	0	0	0	0	516243	180001	141326	2.21206e+06	1.5972e+06	1.59257e+06	1.7851e+06	0	0	0	0	239132	254332	0	194695	1.87769e+06	1.09509e+06	1.58268e+06	1.42845e+06
27090	IANEIEDDTLR					1	0.0003	DVH_Q72C29 Q72C29_DESVH Uncharacterized protein OS=Desulfovibrio vulgaris (strain Hildenborough / ATCC 29579 / NCIMB 8303) GN=DVU_1455 PE=4 SV=1	0	0	0	0	0	0	0	0	616879	0	0	0	0	0	0	0	0	0	0	0	0	0	0	0
27091	IANFETAEPLYYR					20	0	BS_P37487 PPAC_BACSU Manganese-dependent inorganic pyrophosphatase OS=Bacillus subtilis (strain 168) GN=ppaC PE=1 SV=1	1.09419e+06	0	1.17392e+06	479677	482097	1.48542e+06	0	0	0	0	0	0	1.89803e+06	1.80241e+06	1.68567e+06	1.65505e+06	0	1.09388e+06	993528	0	0	0	329447	381708
27092	IANFETAGPLCYR					1	0	259_AIO21613.1 inorganic pyrophosphatase [Staphylococcus aureus subsp. aureus]	0	0	0	0	0	0	0	0	0	0	0	0	0	0	0	0	869805	0	0	0	0	0	0	0
27093	IANGDMLGKDQPVILQLLDLPQAQAAVK	15.9949@M6				115	0	Cup_Q1LKG0 MDH_CUPMC Malate dehydrogenase OS=Cupriavidus metallidurans (strain ATCC 43123 / DSM 2839 / NBRC 102507 / CH34) GN=mdh PE=3 SV=1	0	0	0	0	0	0	0	0	1.5724e+06	1.51134e+06	0	3.08277e+06	0	0	395531	0	1.76034e+06	1.16502e+06	1.47078e+06	1.0921e+06	6.89144e+06	5.85902e+06	9.1139e+06	6.73095e+06
	IANGDMLGKDQPVILQLLDLPQAQAAVK	15.9949@M6	0.9848	Asn->Asp substitution	N3	5	0	Cup_Q1LKG0 MDH_CUPMC Malate dehydrogenase OS=Cupriavidus metallidurans (strain ATCC 43123 / DSM 2839 / NBRC 102507 / CH34) GN=mdh PE=3 SV=1	0	0	0	674477	0	0	0	0	0	0	0	0	0	0	0	0	0	0	0	0	0	0	240871	0
	IANGDMLGKDQPVILQLLDLPQAQAAVK					11	0	Cup_Q1LKG0 MDH_CUPMC Malate dehydrogenase OS=Cupriavidus metallidurans (strain ATCC 43123 / DSM 2839 / NBRC 102507 / CH34) GN=mdh PE=3 SV=1	0	0	0	0	0	0	0	0	0	0	0	271772	0	0	0	0	0	0	0	0	1.02244e+07	2.28557e+06	1.7317e+06	3.30124e+06
	IANGDMLGKDQPVILQLLDLPQAQAAVK		0.9848	Asn->Asp substitution	N3	4	0	Cup_Q1LKG0 MDH_CUPMC Malate dehydrogenase OS=Cupriavidus metallidurans (strain ATCC 43123 / DSM 2839 / NBRC 102507 / CH34) GN=mdh PE=3 SV=1	0	0	0	0	0	0	0	0	0	0	0	429217	0	0	0	0	0	0	0	0	0	0	0	0
	IANGDMLGKDQPVILQLLDLPQAQAAVK		16.9802	Pro->Asn substitution	Unknown	130	0	Cup_Q1LKG0 MDH_CUPMC Malate dehydrogenase OS=Cupriavidus metallidurans (strain ATCC 43123 / DSM 2839 / NBRC 102507 / CH34) GN=mdh PE=3 SV=1	0	0	0	0	0	0	0	64140	56798.8	51296.3	15977.6	558114	0	0	0	0	0	0	0	0	1.02969e+07	0	1.86531e+06	62464.2
	IANGDMLGKDQPVILQLLDLPQAQAAVK		17.9999	fluorination	A2	2	0	Cup_Q1LKG0 MDH_CUPMC Malate dehydrogenase OS=Cupriavidus metallidurans (strain ATCC 43123 / DSM 2839 / NBRC 102507 / CH34) GN=mdh PE=3 SV=1	0	0	0	0	0	0	0	0	0	0	0	0	0	0	0	0	0	0	0	0	0	0	0	0
27094	IANIPGVIVHGR					4	0.0006	SMS_WP_025877953.1 prolyl aminopeptidase [Stenotrophomonas maltophilia]	0	0	0	0	0	0	0	0	0	238574	241121	195777	0	0	0	0	0	0	0	0	281958	0	0	0
27095	IANLEVQLAEAQTR					122	0	LT2_Q7CPZ4 GRPE_SALTY Protein GrpE OS=Salmonella typhimurium (strain LT2 / SGSC1412 / ATCC 700720) GN=grpE PE=3 SV=1	0	5.27144e+06	5.52288e+06	1.34643e+06	2.86066e+06	7.1048e+06	4.21049e+06	4.28032e+06	2.98974e+07	12378109	1.14372e+07	1.37282e+07	7.33332e+06	5.00449e+06	4.34854e+06	4.39631e+06	8.11946e+06	4.23393e+06	3.26057e+06	2.74794e+06	1.76528e+07	8.7995e+06	6.60089e+06	8957567
	IANLEVQLAEAQTR		0.9848	Asn->Asp substitution	Unknown	2	0	LT2_Q7CPZ4 GRPE_SALTY Protein GrpE OS=Salmonella typhimurium (strain LT2 / SGSC1412 / ATCC 700720) GN=grpE PE=3 SV=1	0	0	5.52288e+06	0	0	0	0	0	0	0	0	0	0	0	0	0	0	0	0	0	648805	0	0	0
27096	IANLGGLGDQVTVK					15	0	Am2_A0A0E0YGS5 A0A0E0YGS5_ALTME 50S ribosomal protein L9 OS=Alteromonas macleodii (strain English Channel 673) GN=rplI PE=3 SV=1	0	0	0	0	1.38632e+06	5.32776e+06	2.3896e+06	1.63333e+06	0	771366	705646	0	0	0	1.3508e+06	0	0	2.69143e+06	1.78028e+06	1.02657e+06	0	0	0	327976
27097	IANLGNLGDK					35	0	KF7_ELS26980.1 LSU ribosomal protein L9p [Pseudomonas pseudoalcaligenes KF707]	4.26249e+06	4.52106e+06	3.2259e+06	1.12713e+06	2.31445e+06	4.37942e+06	1.7419e+06	1.73726e+06	0	1.11414e+06	0	0	5.93712e+06	4.84061e+06	4.36305e+06	4.06608e+06	2.95909e+06	1.67255e+06	1091587	1.36557e+06	0	428926	0	0
27098	IANLGNLGDKVSVK					59	0	KF7_ELS26980.1 LSU ribosomal protein L9p [Pseudomonas pseudoalcaligenes KF707]	1.11819e+07	8.36262e+06	10452708	2.34567e+06	3.11766e+06	1.34814e+07	2.73081e+06	5.90062e+06	0	1.27135e+06	911190	1.60433e+06	1.55161e+07	1.12326e+07	8.98763e+06	7.09075e+06	8.94904e+06	6.08605e+06	4.60028e+06	5.24758e+06	2.74407e+06	1.42432e+06	1.45246e+06	1.54729e+06
27099	IANNIINQLETK					6	0	137_peg.520	0	0	0	0	0	1.75342e+06	947152	0	0	0	0	0	0	0	0	0	1.36501e+06	688835	708453	430568	0	0	0	0
27100	IANNYNLTVQQIR					3	0	BS_O07532 LYTF_BACSU Peptidoglycan endopeptidase LytF OS=Bacillus subtilis (strain 168) GN=lytF PE=1 SV=2	0	0	0	0	0	0	0	0	0	0	0	0	418376	336781	0	257368	0	0	0	0	0	0	0	0
27101	IANQTNLIAINSAIEAAR					42	0	K12_P12758 UDP_ECOLI Uridine phosphorylase OS=Escherichia coli (strain K12) GN=udp PE=1 SV=3;LT2_Q8ZM22 Q8ZM22_SALTY Putative methyl-accepting chemotaxis protein OS=Salmonella typhimurium (strain LT2 / SGSC1412 / ATCC 700720) GN=STM3138 PE=4 SV=1	0	917921	848087	0	279782	1.47983e+06	753206	718068	9.73263e+06	3.24935e+06	3.55339e+06	4.71315e+06	2.05487e+06	1.00025e+06	0	1.02497e+06	2.06458e+06	1.11046e+06	1.22373e+06	576423	7.25214e+06	2.18115e+06	2.7716e+06	3.01441e+06
	IANQTNLIAINSAIEAAR		0.9848	Asn->Asp substitution	N11	1	0	K12_P12758 UDP_ECOLI Uridine phosphorylase OS=Escherichia coli (strain K12) GN=udp PE=1 SV=3;LT2_Q8ZM22 Q8ZM22_SALTY Putative methyl-accepting chemotaxis protein OS=Salmonella typhimurium (strain LT2 / SGSC1412 / ATCC 700720) GN=STM3138 PE=4 SV=1	0	0	0	0	0	0	0	0	203664	0	0	0	0	0	0	0	0	0	0	0	0	0	0	0
27102	IANSAYMGR	15.9949@M7				1	0.0005	Am2_A0A0E0YCF6 A0A0E0YCF6_ALTME Putative signal transduction protein OS=Alteromonas macleodii (strain English Channel 673) GN=AMEC673_03215 PE=4 SV=1	0	0	0	0	0	0	244203	0	0	0	0	0	0	0	0	0	0	0	0	0	0	0	0	0
27103	IANSPLYASR					1	0	SMS_WP_025877660.1 diguanylate cyclase [Stenotrophomonas maltophilia]	0	0	0	0	0	0	0	0	0	0	0	695063	0	0	0	0	0	0	0	0	0	0	0	0
27104	IANSSLAEIQADPTLMQFALSGGAAAFK	15.9949@M16				2	0	ATN_A9CIY8 A9CIY8_AGRFC Cbb3-type cytochrome c oxidase subunit OS=Agrobacterium fabrum (strain C58 / ATCC 33970) GN=fixP PE=3 SV=1	0	0	0	0	0	0	0	0	0	0	192365	522782	0	0	0	0	0	0	0	0	0	0	0	0
	IANSSLAEIQADPTLMQFALSGGAAAFK	15.9949@M16	-13.0319	Gln->Asp substitution	Q10	1	0	ATN_A9CIY8 A9CIY8_AGRFC Cbb3-type cytochrome c oxidase subunit OS=Agrobacterium fabrum (strain C58 / ATCC 33970) GN=fixP PE=3 SV=1	0	0	0	0	0	0	0	0	0	0	0	25063.8	0	0	0	0	0	0	0	0	0	0	0	0
27105	IANTANPGTILEGIR					5	0	CRH_XP_001700530.1 EMP/nonaspanin domain family protein [Chlamydomonas reinhardtii]	1.73064e+06	1.80757e+06	1.46567e+06	0	0	0	0	0	0	0	0	0	0	0	1.58003e+06	941564	0	0	0	0	0	0	0	0
27106	IANTPAFIK					9	0.0003	K12_P0A964 CHEW_ECOLI Chemotaxis protein CheW OS=Escherichia coli (strain K12) GN=cheW PE=1 SV=1	0	0	0	0	835222	0	733071	0	1.03184e+07	2.90789e+06	3.03364e+06	3.5408e+06	0	0	0	0	0	0	0	0	3.08855e+06	1.66446e+06	2.02308e+06	0
27107	IANVGEGEITSGSFSPTLSK					10	0	Pfl_2617956667 gcvT aminomethyltransferase [Pseudomonas fluorescens ATCC 13525 : Ga0070645_11]	0	0	0	0	0	400101	0	0	1.15919e+06	532262	513713	779303	0	0	0	0	0	614779	0	0	756726	412137	538753	595366
27108	IANVKGEQVFQIGSESFNNER					8	0	Cup_Q1LN10 Q1LN10_CUPMC Periplasmic L-asparaginase II OS=Cupriavidus metallidurans (strain ATCC 43123 / DSM 2839 / NBRC 102507 / CH34) GN=ansB PE=3 SV=1	0	0	0	0	0	0	695328	0	1.02752e+06	638332	857915	0	0	0	0	0	0	0	523797	0	0	592697	639210	478623
27109	IANVLDFNESQDFLNEFR					1	0.0003	259_AIO21660.1 DNA-binding protein [Staphylococcus aureus subsp. aureus]	0	0	0	0	0	0	0	0	0	0	0	0	0	0	0	0	0	0	0	196110	0	0	0	0
27110	IANYSSIGNAK					6	0	Am2_A0A0E0YCW0 A0A0E0YCW0_ALTME TonB-dependent receptor OS=Alteromonas macleodii (strain English Channel 673) GN=AMEC673_11220 PE=3 SV=1	0	0	0	0	293125	999711	446311	373650	0	0	0	0	385186	0	0	0	0	370390	0	0	0	0	0	0
27111	IAPALLAQLEQSAR					6	0	Cup_Q1LIP6 Q1LIP6_CUPMC Type IV pilus assembly protein PilB OS=Cupriavidus metallidurans (strain ATCC 43123 / DSM 2839 / NBRC 102507 / CH34) GN=pilB PE=4 SV=1	0	0	0	0	0	0	0	0	2.56162e+06	1.07779e+06	1.7059e+06	0	0	0	0	0	0	0	0	0	0	708493	0	1.02327e+06
27112	IAPASMEVNALPSIADIPLYDADVQQEEGFPATVEALAEQIR	15.9949@M6				3	0	K12_P0AGE6 CHRR_ECOLI Chromate reductase OS=Escherichia coli (strain K12) GN=chrR PE=1 SV=1	0	0	0	0	0	0	0	0	0	0	0	596867	0	347876	0	0	0	0	0	0	0	0	648569	0
	IAPASMEVNALPSIADIPLYDADVQQEEGFPATVEALAEQIR	15.9949@M6	0.9848	Asn->Asp substitution	Unknown	3	0	K12_P0AGE6 CHRR_ECOLI Chromate reductase OS=Escherichia coli (strain K12) GN=chrR PE=1 SV=1	0	0	0	0	0	0	0	0	498945	0	0	0	0	0	0	0	0	0	0	0	0	378991	648569	0
27113	IAPASSEYTKR					1	0.0012	LT2_Q7CPU3 Q7CPU3_SALTY Putative Zn-dependent proteases with possible chaperone function OS=Salmonella typhimurium (strain LT2 / SGSC1412 / ATCC 700720) GN=yggG PE=3 SV=1	0	0	0	0	0	0	0	0	521614	0	0	0	0	0	0	0	0	0	0	0	0	0	0	0
27114	IAPAVAEAAAK					2	0.0003	Cup_Q1LIV8 Q1LIV8_CUPMC Fused malic enzyme oxidoreductase phosphotransacetylase OS=Cupriavidus metallidurans (strain ATCC 43123 / DSM 2839 / NBRC 102507 / CH34) GN=maeB1 PE=4 SV=1	0	0	0	0	0	0	0	0	0	0	0	4.2772e+06	0	0	0	0	0	0	0	0	0	0	0	0
27115	IAPDLCEEELIQVADSLLR					16	0	LT2_P25468 PYRD_SALTY Dihydroorotate dehydrogenase (quinone) OS=Salmonella typhimurium (strain LT2 / SGSC1412 / ATCC 700720) GN=pyrD PE=3 SV=2	0	0	0	0	0	408170	0	134645	486356	284722	303555	470882	0	0	0	0	245936	258663	129066	238951	692261	279678	291646	332850
27116	IAPDLDDDQVR					1	0.0009	Cup_Q1LP27 PYRD_CUPMC Dihydroorotate dehydrogenase (quinone) OS=Cupriavidus metallidurans (strain ATCC 43123 / DSM 2839 / NBRC 102507 / CH34) GN=pyrD PE=3 SV=2	0	0	0	0	0	0	0	0	0	0	0	0	0	0	0	0	0	0	0	0	0	0	227222	0
27117	IAPDLSDVEIDSIAASLINSK					1	0.0003	Am2_A0A0E0YC57 A0A0E0YC57_ALTME Dihydroorotate dehydrogenase (quinone) OS=Alteromonas macleodii (strain English Channel 673) GN=pyrD PE=3 SV=1	0	0	0	0	0	151030	0	0	0	0	0	0	0	0	0	0	0	0	0	0	0	0	0	0
27118	IAPELFLK					4	0.0005	ATN_Q8U7H6 SYK_AGRFC Lysine--tRNA ligase OS=Agrobacterium fabrum (strain C58 / ATCC 33970) GN=lysS PE=3 SV=1	0	0	306558	0	0	0	0	0	370975	0	246486	369412	0	0	0	0	0	0	0	0	0	0	0	0
27119	IAPELVGMDALDQEGVDR	15.9949@M8				7	0	HB2_Q72H85 ENO_THET2 Enolase OS=Thermus thermophilus (strain HB27 / ATCC BAA-163 / DSM 7039) GN=eno PE=3 SV=1	246982	440608	0	0	0	463351	0	0	0	0	0	0	394324	299940	0	0	335639	0	0	0	0	0	0	0
27120	IAPELYLK					42	0.0003	Am2_A0A0E0YBD9 A0A0E0YBD9_ALTME Lysine--tRNA ligase OS=Alteromonas macleodii (strain English Channel 673) GN=lysS PE=3 SV=1	1.80221e+06	1.69389e+06	1.56673e+06	302717	1.61891e+06	2.72083e+06	1.43161e+06	1.50038e+06	7.16314e+06	2.76796e+06	2.68002e+06	5.61689e+06	0	1.83386e+06	2.68845e+06	1.33785e+06	2.25284e+06	1.93163e+06	1.31352e+06	1.19668e+06	2.74747e+06	1.65036e+06	2.20813e+06	1.83055e+06
27121	IAPELYLKR					1	0.0012	Am2_A0A0E0YBD9 A0A0E0YBD9_ALTME Lysine--tRNA ligase OS=Alteromonas macleodii (strain English Channel 673) GN=lysS PE=3 SV=1	0	0	0	0	0	0	0	0	0	0	0	0	0	0	0	0	621541	0	0	0	0	0	0	0
27122	IAPFLSSAELATALSDPAVK					2	0.0003	CRH_XP_001692787.1 predicted protein [Chlamydomonas reinhardtii]	0	0	0	0	0	0	0	0	0	0	0	0	0	0	0	385179	0	0	0	0	0	0	0	0
27123	IAPGVIAR					2	0.0005	CV_peg.753 SEED:fig|6666666.200880.peg.753 ATP synthase alpha chain (EC 3.6.3.14) 16866:18410 Forward	0	2.91744e+06	0	0	0	0	0	0	0	0	0	0	0	4.36674e+06	0	0	0	0	0	0	0	0	0	0
27124	IAPGYDADLVVFEPASR					5	0	CRH_XP_001692955.1 allantoinase [Chlamydomonas reinhardtii]	0	293341	762410	0	0	0	0	0	0	0	0	0	328757	243247	0	308891	0	0	0	0	0	0	0	0
27125	IAPIFFNTMEDAGALPIEVDVSNLNMGDVIDVYPYK	15.9949@M9;15.9949@M26				9	0	K12_P36683 ACNB_ECOLI Aconitate hydratase B OS=Escherichia coli (strain K12) GN=acnB PE=1 SV=3	0	0	0	0	0	0	0	0	545333	590366	0	1.90299e+06	0	0	202007	0	0	0	0	0	581924	0	0	0
	IAPIFFNTMEDAGALPIEVDVSNLNMGDVIDVYPYK	15.9949@M9				3	0	K12_P36683 ACNB_ECOLI Aconitate hydratase B OS=Escherichia coli (strain K12) GN=acnB PE=1 SV=3	0	0	0	0	0	0	0	0	603730	0	0	808679	0	0	0	0	0	0	0	0	0	0	0	0
	IAPIFFNTMEDAGALPIEVDVSNLNMGDVIDVYPYK	15.9949@M9	17.9999	fluorination	A2	3	0	K12_P36683 ACNB_ECOLI Aconitate hydratase B OS=Escherichia coli (strain K12) GN=acnB PE=1 SV=3	0	0	0	0	0	0	0	0	0	657698	0	0	0	0	0	0	0	0	0	0	0	0	18692.6	0
	IAPIFFNTMEDAGALPIEVDVSNLNMGDVIDVYPYK	15.9949@M26				1	0.0006	K12_P36683 ACNB_ECOLI Aconitate hydratase B OS=Escherichia coli (strain K12) GN=acnB PE=1 SV=3	0	0	0	0	0	0	0	0	0	0	0	274980	0	0	0	0	0	0	0	0	0	0	0	0
27126	IAPIFFNTMEDAGALPIEVDVSNLNMGDVIDVYPYKGEVR	15.9949@M9;15.9949@M26				41	0	K12_P36683 ACNB_ECOLI Aconitate hydratase B OS=Escherichia coli (strain K12) GN=acnB PE=1 SV=3	0	0	0	0	0	0	0	0	1.45185e+06	776741	1.307e+06	2.02872e+06	0	699628	822393	245209	739645	460986	529339	511566	1.04708e+06	1.73154e+06	1.11412e+06	0
	IAPIFFNTMEDAGALPIEVDVSNLNMGDVIDVYPYKGEVR	15.9949@M9;15.9949@M26	-12.9935	Asn->Thr substitution	N7	1	0	K12_P36683 ACNB_ECOLI Aconitate hydratase B OS=Escherichia coli (strain K12) GN=acnB PE=1 SV=3	0	0	0	0	0	0	0	0	0	0	0	0	0	0	0	0	0	0	0	0	0	0	0	0
	IAPIFFNTMEDAGALPIEVDVSNLNMGDVIDVYPYKGEVR	15.9949@M9				4	0	K12_P36683 ACNB_ECOLI Aconitate hydratase B OS=Escherichia coli (strain K12) GN=acnB PE=1 SV=3	0	0	0	0	0	0	0	0	752098	0	0	607339	0	0	0	0	0	0	0	0	0	0	0	0
	IAPIFFNTMEDAGALPIEVDVSNLNMGDVIDVYPYKGEVR	15.9949@M9	57.0221	Ala->Gln substitution	A2	9	0	K12_P36683 ACNB_ECOLI Aconitate hydratase B OS=Escherichia coli (strain K12) GN=acnB PE=1 SV=3	0	0	0	0	0	0	0	0	17211	0	0	0	0	0	0	0	0	0	0	0	0	0	0	0
	IAPIFFNTMEDAGALPIEVDVSNLNMGDVIDVYPYKGEVR	15.9949@M26	15.9946	Ala->Ser substitution	A2	1	0	K12_P36683 ACNB_ECOLI Aconitate hydratase B OS=Escherichia coli (strain K12) GN=acnB PE=1 SV=3	0	0	0	0	0	0	0	0	0	0	0	0	0	0	0	0	0	0	0	0	0	0	0	0
	IAPIFFNTMEDAGALPIEVDVSNLNMGDVIDVYPYKGEVR	15.9949@M26	17.9999	fluorination	A2	1	0	K12_P36683 ACNB_ECOLI Aconitate hydratase B OS=Escherichia coli (strain K12) GN=acnB PE=1 SV=3	0	0	0	0	0	0	0	0	0	0	89285.2	0	0	0	0	0	0	0	0	0	0	0	0	0
	IAPIFFNTMEDAGALPIEVDVSNLNMGDVIDVYPYKGEVR	15.9949@M26	57.0221	Ala->Gln substitution	A2	1	0	K12_P36683 ACNB_ECOLI Aconitate hydratase B OS=Escherichia coli (strain K12) GN=acnB PE=1 SV=3	0	0	0	0	0	0	0	0	0	0	0	0	0	0	0	0	0	0	0	0	0	0	0	0
	IAPIFFNTMEDAGALPIEVDVSNLNMGDVIDVYPYKGEVR		17.9999	fluorination	A2	1	0	K12_P36683 ACNB_ECOLI Aconitate hydratase B OS=Escherichia coli (strain K12) GN=acnB PE=1 SV=3	0	0	0	0	0	0	0	0	0	0	0	0	0	0	0	0	0	0	0	0	0	0	0	0
	IAPIFFNTMEDAGALPIEVDVSNLNMGDVIDVYPYKGEVR		57.0221	Ala->Gln substitution	A2	1	0	K12_P36683 ACNB_ECOLI Aconitate hydratase B OS=Escherichia coli (strain K12) GN=acnB PE=1 SV=3	0	0	0	0	0	0	0	0	0	0	0	0	0	0	0	0	0	0	0	0	0	0	0	0
27127	IAPIFYNTMEDAGALPIEFDCTNLAMGDVIDVYPYEGK	15.9949@M9;15.9949@M26				2	0	PD_M4WZ54 M4WZ54_PSEDE Aconitate hydratase B OS=Pseudomonas denitrificans ATCC 13867 GN=H681_10725 PE=3 SV=1	0	0	0	0	0	0	0	0	0	0	0	243798	0	0	271388	0	0	0	0	0	0	0	0	0
	IAPIFYNTMEDAGALPIEFDCTNLAMGDVIDVYPYEGK	15.9949@M9	17.9999	fluorination	A2	2	0	PD_M4WZ54 M4WZ54_PSEDE Aconitate hydratase B OS=Pseudomonas denitrificans ATCC 13867 GN=H681_10725 PE=3 SV=1	0	0	0	0	0	0	0	0	0	0	0	0	0	0	0	0	0	0	0	0	0	0	0	0
	IAPIFYNTMEDAGALPIEFDCTNLAMGDVIDVYPYEGK		31.9897	dihydroxy	K38	1	0.0001	PD_M4WZ54 M4WZ54_PSEDE Aconitate hydratase B OS=Pseudomonas denitrificans ATCC 13867 GN=H681_10725 PE=3 SV=1	0	0	0	0	0	0	0	0	0	0	0	0	0	0	0	0	168346	0	0	0	0	0	0	0
27128	IAPIFYNTMEDAGALPIELDVSK	15.9949@M9				16	0	BXL_Q13NA8 Q13NA8_BURXL Aconitate hydratase B OS=Burkholderia xenovorans (strain LB400) GN=Bxe_B1533 PE=3 SV=1	0	0	0	0	0	0	0	0	296363	315969	0	659209	0	0	0	0	0	0	0	0	305403	214881	420152	302138
	IAPIFYNTMEDAGALPIELDVSK					1	0.0009	BXL_Q13NA8 Q13NA8_BURXL Aconitate hydratase B OS=Burkholderia xenovorans (strain LB400) GN=Bxe_B1533 PE=3 SV=1	0	0	0	0	0	0	0	0	0	0	0	196286	0	0	0	0	0	0	0	0	0	0	0	0
27129	IAPIFYNTMEDAGALPIELDVSKMEMGDVVELRPYEGK	15.9949@M9;15.9949@M24;15.9949@M26				10	0	BXL_Q13NA8 Q13NA8_BURXL Aconitate hydratase B OS=Burkholderia xenovorans (strain LB400) GN=Bxe_B1533 PE=3 SV=1	0	0	0	0	0	0	0	0	479394	495708	589611	1.06964e+06	0	0	0	0	0	0	0	0	527431	595990	648530	549082
27130	IAPIMAEIEALPLLQR	15.9949@M5				1	0.0007	841_Q1MMQ7 Q1MMQ7_RHIL3 Putative transcriptional regulator OS=Rhizobium leguminosarum bv. viciae (strain 3841) GN=RL0255 PE=4 SV=1	0	0	0	145701	0	0	0	0	0	0	0	0	0	0	0	0	0	0	0	0	0	0	0	0
27131	IAPIVAVPTTAGTGSEVGR					18	0	ATN_Q7CXS9 Q7CXS9_AGRFC Dehydrogenase OS=Agrobacterium fabrum (strain C58 / ATCC 33970) GN=Atu2138 PE=4 SV=2	600017	725100	814340	0	442098	1.23932e+06	631645	479800	3.36632e+06	1.63544e+06	1.40868e+06	1.44294e+06	962739	646246	950868	630442	0	488083	0	0	1.54278e+06	1.30828e+06	0	0
27132	IAPLDPTTYGGVNYNPLHFSGAIGR					18	0	SMS_WP_025879291.1 MULTISPECIES: TonB-dependent receptor [Stenotrophomonas]	0	0	0	0	0	0	0	0	297167	387980	452276	0	0	0	0	0	444781	0	0	0	1.1522e+06	588909	842346	772767
	IAPLDPTTYGGVNYNPLHFSGAIGR		135.054	O-ethyl, N-dimethyl phosphate	S20	3	0.0001	SMS_WP_025879291.1 MULTISPECIES: TonB-dependent receptor [Stenotrophomonas]	0	0	0	0	0	0	0	0	0	0	0	0	0	0	0	0	0	0	0	0	85742.1	92493.5	0	164612
27133	IAPLVPNGTGLLSQIIEQTVGVTVADIK					3	0.0003	Cup_Q1LBZ7 Q1LBZ7_CUPMC Transcriptional regulator	0	0	0	0	0	0	0	0	0	0	0	0	0	0	0	0	0	0	0	0	181493	175134	0	191552
	IAPLVPNGTGLLSQIIEQTVGVTVADIK		0.9848	Asn->Asp substitution	N7	1	0.0001	Cup_Q1LBZ7 Q1LBZ7_CUPMC Transcriptional regulator	0	0	0	0	0	0	0	0	0	0	0	0	0	0	0	0	0	0	0	0	0	0	0	0
27134	IAPMIALFK	15.9949@M4				2	0.0005	841_Q1MJ72 Q1MJ72_RHIL3 Putative rhizopine catabolism protein OS=Rhizobium leguminosarum bv. viciae (strain 3841) GN=mocC PE=4 SV=1	0	0	0	0	0	357888	0	0	0	0	0	0	0	0	0	0	0	0	0	0	0	0	0	0
27135	IAPNITVK					14	0.0004	BS_P19669 TAL_BACSU Transaldolase OS=Bacillus subtilis (strain 168) GN=tal PE=1 SV=4	4.33406e+06	0	4.33741e+06	2.10388e+06	0	5.80748e+06	3.1213e+06	0	0	0	0	0	6.74386e+06	4.15063e+06	0	4.55479e+06	0	2.50903e+06	1.76425e+06	1.74249e+06	0	0	0	0
27136	IAPNITVKIPMTSDGLK	15.9949@M11				4	0.0003	BS_P19669 TAL_BACSU Transaldolase OS=Bacillus subtilis (strain 168) GN=tal PE=1 SV=4	545189	0	592403	0	0	0	0	0	0	0	0	0	786076	659408	0	0	0	0	0	0	0	0	0	0
27137	IAPPPAFEQVEPQVR					26	0	ATN_Q7CSN8 Q7CSN8_AGRFC Peptidylprolyl isomerase OS=Agrobacterium fabrum (strain C58 / ATCC 33970) GN=ppiD PE=4 SV=2	0	0	0	0	0	2.59827e+06	559963	0	2.81322e+06	943929	1.14566e+06	1.8029e+06	0	0	0	1.58603e+06	1.19348e+06	775021	0	0	1.3774e+06	625137	1.03719e+06	1.03836e+06
	IAPPPAFEQVEPQVR		0.9848	Asn->Asp substitution	Unknown	1	0	ATN_Q7CSN8 Q7CSN8_AGRFC Peptidylprolyl isomerase OS=Agrobacterium fabrum (strain C58 / ATCC 33970) GN=ppiD PE=4 SV=2	0	0	0	0	0	0	0	0	0	0	0	0	0	0	0	0	0	0	0	0	0	625137	0	0
27138	IAPQGVTSYAEEEAR					16	0	HB2_Q72H68 Q72H68_THET2 Trehalose/maltose-binding protein OS=Thermus thermophilus (strain HB27 / ATCC BAA-163 / DSM 7039) GN=TT_C1627 PE=4 SV=1	817338	963403	897096	0	0	1.95667e+06	926332	1.0519e+06	1.2507e+06	0	418611	0	1.29007e+06	1.07148e+06	0	810980	1.59956e+06	813861	0	0	0	0	0	324153
27139	IAPSILSADFACLGDEVR					7	0	Cup_Q1LN83 Q1LN83_CUPMC Ribulose-phosphate 3-epimerase OS=Cupriavidus metallidurans (strain ATCC 43123 / DSM 2839 / NBRC 102507 / CH34) GN=cbbE1 PE=3 SV=1	0	0	0	0	0	0	0	0	0	243578	0	368557	0	0	0	0	0	0	0	0	0	260611	353036	393753
27140	IAPSMAVAPQQDNLK	15.9949@M5				2	0.0003	LT2_Q8ZPY3 Q8ZPY3_SALTY Putative ABC transporter periplasmic binding protein OS=Salmonella typhimurium (strain LT2 / SGSC1412 / ATCC 700720) GN=STM1255 PE=4 SV=1	0	0	0	0	0	0	0	0	1.32379e+06	388288	0	0	0	0	0	0	0	0	0	0	0	0	0	0
27141	IAPTFAEVDVLITMLAR	15.9949@M14				14	0	K12_P77536 YKGF_ECOLI Uncharacterized electron transport protein YkgF OS=Escherichia coli (strain K12) GN=ykgF PE=3 SV=1	0	0	0	0	0	961949	204429	0	209425	176630	115255	330324	0	459995	0	0	0	0	0	204426	0	208749	0	0
27142	IAPTIQKFDILDADDEEDQNLK					2	0.0005	259_AIO21766.1 DNA-directed RNA polymerase subunit delta [Staphylococcus aureus subsp. aureus]	0	0	0	0	0	0	620703	0	0	0	0	0	0	0	0	0	0	438908	0	0	0	0	0	0
27143	IAPTPEFYGNLLIATVPVASDPFEQANTASR					5	0	CRH_XP_001699292.1 hypothetical protein CHLREDRAFT_152481 [Chlamydomonas reinhardtii]	0	0	0	0	0	0	0	0	0	0	0	0	0	588267	601102	422170	0	0	0	0	0	0	0	0
27144	IAPVAVFLASDAAK					1	0.0003	Cup_Q1LGF6 Q1LGF6_CUPMC Putative short-chain dehydrogenase OS=Cupriavidus metallidurans (strain ATCC 43123 / DSM 2839 / NBRC 102507 / CH34) GN=Rmet_3902 PE=3 SV=1	0	0	0	0	0	0	0	0	0	0	0	476480	0	0	0	0	0	0	0	0	0	0	0	0
27145	IAPYPQAEK					5	0.001	K12_P23827 ECOT_ECOLI Ecotin OS=Escherichia coli (strain K12) GN=eco PE=1 SV=1	706013	0	0	0	0	0	696129	0	0	0	0	2.14333e+06	0	0	1.09881e+06	655728	0	0	0	0	0	0	0	0
27146	IAPYYHLFGSDELSQR					8	0	K12_P33602 NUOG_ECOLI NADH-quinone oxidoreductase subunit G OS=Escherichia coli (strain K12) GN=nuoG PE=1 SV=4	0	0	0	0	0	0	0	0	2.02924e+06	0	631394	0	0	0	0	0	0	0	0	0	1.32001e+06	407154	417354	757849
27147	IAQAAATPPGILGVTNLLVTR					5	0	Cup_Q1LDH0 Q1LDH0_CUPMC Uncharacterized protein OS=Cupriavidus metallidurans (strain ATCC 43123 / DSM 2839 / NBRC 102507 / CH34) GN=Rmet_4944 PE=4 SV=1	0	0	0	0	0	0	0	0	0	0	94253.7	146949	0	0	0	0	0	0	0	0	99915.2	0	161389	0
27148	IAQAADADTIYNRPK					1	0.0005	841_Q1M4V8 Q1M4V8_RHIL3 Putative ATP-binding component of ABC transporter OS=Rhizobium leguminosarum bv. viciae (strain 3841) GN=pRL120147 PE=4 SV=1	0	0	0	0	0	0	0	0	0	0	0	0	0	0	0	0	284547	0	0	0	0	0	0	0
27149	IAQADALLMQLESPLESVLAAAK	15.9949@M9				58	0	LT2_Q8ZKV8 Q8ZKV8_SALTY Ribokinase OS=Salmonella typhimurium (strain LT2 / SGSC1412 / ATCC 700720) GN=rbsK PE=3 SV=1	0	0	0	0	0	304491	0	172976	796441	859676	667545	878383	0	444280	364127	0	275766	325808	332491	393671	1.11581e+06	1.08107e+06	1.15317e+06	862502
	IAQADALLMQLESPLESVLAAAK					11	0	LT2_Q8ZKV8 Q8ZKV8_SALTY Ribokinase OS=Salmonella typhimurium (strain LT2 / SGSC1412 / ATCC 700720) GN=rbsK PE=3 SV=1	0	0	0	0	0	0	0	0	399412	151267	179858	555701	0	0	0	0	140104	104536	0	0	883434	273987	0	0
	IAQADALLMQLESPLESVLAAAK		17.9999	fluorination	A2	1	0	LT2_Q8ZKV8 Q8ZKV8_SALTY Ribokinase OS=Salmonella typhimurium (strain LT2 / SGSC1412 / ATCC 700720) GN=rbsK PE=3 SV=1	0	0	0	0	0	0	0	0	0	0	0	0	0	0	0	0	0	0	0	0	0	0	0	0
27150	IAQADCANGFLFDGFPR					4	0	CV_peg.3039 SEED:fig|6666666.200880.peg.3039 Adenylate kinase (EC 2.7.4.3) 5135:5791 Forward	0	0	0	0	0	0	0	0	0	0	0	0	0	229878	0	202624	249910	0	134275	0	0	0	0	0
27151	IAQADYEMEGAVYDLNKEGAEIVR	15.9949@M8				4	0	841_Q1MDX8 Q1MDX8_RHIL3 Putative methionine synthase OS=Rhizobium leguminosarum bv. viciae (strain 3841) GN=metH PE=4 SV=1	0	483656	0	0	0	403215	293236	0	0	0	0	0	376249	0	0	0	0	0	0	0	0	0	0	0
27152	IAQAIQQDLAAVGVK					4	0	841_Q1M5T8 Q1M5T8_RHIL3 Puative substrate-binding ABC transporter protein OS=Rhizobium leguminosarum bv. viciae (strain 3841) GN=pRL110448 PE=4 SV=1	0	0	0	0	680357	0	0	498702	0	0	0	0	0	0	0	0	0	0	398743	246789	0	0	0	0
27153	IAQALDLCAQR					26	0	PD_M4WTH1 M4WTH1_PSEDE 30S ribosomal protein S4 OS=Pseudomonas denitrificans ATCC 13867 GN=rpsD PE=3 SV=1	0	0	2.62158e+06	0	2.88858e+06	7.41615e+06	0	0	6.92063e+06	4.43806e+06	2.8694e+06	4.26567e+06	0	3.89876e+06	3.98162e+06	3411773	7.64034e+06	4.12606e+06	3.83941e+06	2.65958e+06	0	3.1467e+06	2.18604e+06	2.6065e+06
27154	IAQAMGVETR	15.9949@M5				1	0.0005	LT2_Q8ZKS2 Q8ZKS2_SALTY Putative iron-containing alcohol dehydrogenase OS=Salmonella typhimurium (strain LT2 / SGSC1412 / ATCC 700720) GN=STM4044 PE=4 SV=1	0	0	0	0	0	0	0	0	0	0	0	604690	0	0	0	0	0	0	0	0	0	0	0	0
27155	IAQAVTEALGGR					3	0.0003	KF7_ELS26235.1 Phosphoribosylglycinamide formyltransferase 2 [Pseudomonas pseudoalcaligenes KF707]	340404	0	0	0	0	462033	0	0	0	0	0	0	0	333804	0	0	0	0	0	0	0	0	0	0
27156	IAQDDCKDGFLLDGFPR					1	0.0006	Am2_A0A0E0YHQ5 A0A0E0YHQ5_ALTME Adenylate kinase OS=Alteromonas macleodii (strain English Channel 673) GN=adk PE=3 SV=1	0	0	0	0	0	715054	0	0	0	0	0	0	0	0	0	0	0	0	0	0	0	0	0	0
27157	IAQDIFDTGLIPGDTDYR					3	0	CRH_XP_001699730.1 hypothetical protein CHLREDRAFT_186822 [Chlamydomonas reinhardtii]	0	278161	320632	0	0	0	0	0	0	0	0	0	0	0	275938	0	0	0	0	0	0	0	0	0
27158	IAQDKLEDAVSDIAAR					22	0	ATN_A9CHD5 A9CHD5_AGRFC NAD-glutamate dehydrogenase OS=Agrobacterium fabrum (strain C58 / ATCC 33970) GN=gdh PE=4 SV=1	0	0	0	0	448017	922904	659884	557012	1.38636e+06	756092	773913	1.2978e+06	0	0	0	321478	1.24195e+06	573738	472519	398929	1.07171e+06	630451	807382	901911
27159	IAQDLDEAAR					17	0.0003	ATN_Q7D0U9 ATPF2_AGRFC ATP synthase subunit b 2 OS=Agrobacterium fabrum (strain C58 / ATCC 33970) GN=atpF2 PE=3 SV=2	0	0	0	0	0	1.35623e+06	759799	0	3.30892e+06	1.26437e+06	1.42054e+06	2.34041e+06	0	0	0	0	992931	0	0	0	1.29363e+06	741966	1.11022e+06	1.37914e+06
27160	IAQEAVQVQTIVSLVESGLGVALVPGVAAR					1	0.0005	Cup_Q1LFY8 Q1LFY8_CUPMC Transcriptional regulator	0	0	0	0	0	0	0	0	0	0	0	0	0	0	0	0	0	0	0	0	109507	0	0	0
27161	IAQEEIFGPVLSVIR					1	0.0004	HB2_Q72IB9 Q72IB9_THET2 Delta-1-pyrroline-5-carboxylate dehydrogenase OS=Thermus thermophilus (strain HB27 / ATCC BAA-163 / DSM 7039) GN=TT_C1213 PE=1 SV=1	0	0	0	0	0	412695	0	0	0	0	0	0	0	0	0	0	0	0	0	0	0	0	0	0
27162	IAQEPIADNPYR					11	0	841_Q1M8D9 Q1M8D9_RHIL3 Lipoprotein OS=Rhizobium leguminosarum bv. viciae (strain 3841) GN=pRL90303 PE=3 SV=1	0	0	463965	0	691850	1.44278e+06	608976	567551	0	0	0	0	0	404719	469299	0	0	512286	449208	442783	0	0	0	0
27163	IAQEVPDSLIGAGTVTNAQQLK					2	0	Am2_A0A0E0YEQ1 A0A0E0YEQ1_ALTME Keto-hydroxyglutarate-aldolase/keto-deoxy-phosphogluconate aldolase OS=Alteromonas macleodii (strain English Channel 673) GN=AMEC673_11525 PE=4 SV=1	0	0	0	0	0	0	312391	0	0	0	0	0	0	0	0	0	838985	0	0	0	0	0	0	0
27164	IAQFNVVSEAHNEGTIVSVSDGVIR					14	0	K12_P0ABB0 ATPA_ECOLI ATP synthase subunit alpha OS=Escherichia coli (strain K12) GN=atpA PE=1 SV=1	0	0	0	0	0	0	0	0	0	2.15531e+06	2.111e+06	2.10521e+06	0	0	0	0	0	1.41635e+06	1.19099e+06	932443	4.91312e+06	2.22264e+06	2143064	1.24247e+06
	IAQFNVVSEAHNEGTIVSVSDGVIR		13.9788	Thr->Asp substitution	Unknown	32	0	K12_P0ABB0 ATPA_ECOLI ATP synthase subunit alpha OS=Escherichia coli (strain K12) GN=atpA PE=1 SV=1	0	0	0	0	0	0	0	0	0	0	46283.6	14672.6	0	0	0	0	0	0	0	0	0	14097.6	0	0
	IAQFNVVSEAHNEGTIVSVSDGVIR		15.9946	Ala->Ser substitution	A2	1	0	K12_P0ABB0 ATPA_ECOLI ATP synthase subunit alpha OS=Escherichia coli (strain K12) GN=atpA PE=1 SV=1	0	0	0	0	0	0	0	0	0	0	0	0	0	0	0	0	0	0	0	0	0	0	0	0
27165	IAQFTNVSER					3	0	SMS_WP_025878896.1 MULTISPECIES: CTP synthetase [Stenotrophomonas]	0	0	0	0	0	0	0	0	0	0	0	0	0	0	0	0	0	0	0	0	690176	349959	0	727437
27166	IAQGCGMQVQDVNR	15.9949@M7				4	0	LT2_Q7CPZ7 Q7CPZ7_SALTY Signal recognition particle protein OS=Salmonella typhimurium (strain LT2 / SGSC1412 / ATCC 700720) GN=ffh PE=3 SV=1	0	0	0	0	0	0	0	0	1.2032e+06	0	349173	343377	0	0	0	0	0	0	0	0	330046	0	0	0
27167	IAQIYEGTNGIQALDLLGR					1	0.0004	PD_M4XGV3	0	0	0	0	0	0	0	0	0	0	0	0	0	0	0	0	0	0	0	0	0	0	0	0
	IAQIYEGTNGIQALDLLGR		0.9848	Asn->Asp substitution	N9	1	0.0001	PD_M4XGV3	0	0	0	0	0	0	0	0	0	0	0	0	0	0	0	0	0	0	0	0	0	0	0	0
27168	IAQKPIVK					1	0.0006	259_AIO20693.1 branched-chain alpha-keto acid dehydrogenase subunit E2 [Staphylococcus aureus subsp. aureus]	0	0	0	0	0	2.43248e+06	0	0	0	0	0	0	0	0	0	0	0	0	0	0	0	0	0	0
27169	IAQLAEGIR					4	0.001	CRH_XP_001695703.1 glutamic-gamma-semialdehyde dehydrogenase [Chlamydomonas reinhardtii]	0	0	0	0	0	0	0	0	0	0	0	0	0	572612	927616	561896	0	0	0	0	0	0	0	0
27170	IAQLAIEAGIPK					2	0.0005	PD_M4X6K4 M4X6K4_PSEDE Putative aldehyde dehydrogenase OS=Pseudomonas denitrificans ATCC 13867 GN=H681_24150 PE=3 SV=1	0	0	0	0	0	0	427280	0	0	0	0	500535	0	0	0	0	0	0	0	0	0	0	0	0
27171	IAQLEDLLSR					3	0.0003	HB2_Q72L08 Q72L08_THET2 Transcription elongation factor GreA OS=Thermus thermophilus (strain HB27 / ATCC BAA-163 / DSM 7039) GN=greA PE=3 SV=1	0	0	0	132244	0	0	0	0	0	0	0	0	805578	0	869917	0	0	0	0	0	0	0	0	0
27172	IAQLELSDVR					2	0.0003	SMS_WP_025878773.1 peptidase S46 [Stenotrophomonas maltophilia]	0	0	0	0	0	0	0	0	0	0	0	943188	0	0	0	0	0	0	0	0	952388	0	0	0
27173	IAQLMGENIAGLSTR	15.9949@M5				62	0	DVH_Q729E6 Q729E6_DESVH Alcohol dehydrogenase	0	0	0	0	0	0	0	0	3.17042e+07	1.5545e+07	1.58959e+07	1.90155e+07	0	0	0	0	0	0	0	0	1.50206e+07	7.60436e+06	1.0814e+07	7.84264e+06
	IAQLMGENIAGLSTR					9	0	DVH_Q729E6 Q729E6_DESVH Alcohol dehydrogenase	0	0	0	0	0	0	0	0	2.80195e+06	0	0	0	0	0	0	0	0	0	0	0	1.77962e+06	508368	1.35993e+06	1.71116e+06
	IAQLMGENIAGLSTR		15.9946	Ala->Ser substitution	A2	1	0.0001	DVH_Q729E6 Q729E6_DESVH Alcohol dehydrogenase	0	0	0	0	0	0	0	0	0	0	0	0	0	0	0	0	0	0	0	0	0	0	0	0
	IAQLMGENIAGLSTR		31.9897	dihydroxy	Unknown	1	0	DVH_Q729E6 Q729E6_DESVH Alcohol dehydrogenase	0	0	0	0	0	0	0	0	0	0	0	227698	0	0	0	0	0	0	0	0	0	0	0	0
27174	IAQLNASIDEVAAQLK					43	0	CRH_XP_001697999.1 hypothetical protein CHLREDRAFT_192969 [Chlamydomonas reinhardtii];PD_M4XJY6 M4XJY6_PSEDE 50S ribosomal protein L19 OS=Pseudomonas denitrificans ATCC 13867 GN=rplS PE=3 SV=1	0	0	0	2.24878e+06	0	0	0	0	0	0	0	0	0	0	0	0	0	0	0	0	0	0	0	0
27175	IAQLVIVPIAR					1	0.0003	SMS_WP_025878378.1 MULTISPECIES: deoxyuridine 5'-triphosphate nucleotidohydrolase [Stenotrophomonas]	0	0	0	0	0	0	0	0	0	0	0	455063	0	0	0	0	0	0	0	0	0	0	0	0
27176	IAQMLSLALPAGLASALNAEEAEQAVGVTTR	15.9949@M4				3	0	LT2_Q8ZNB2 MNMC_SALTY tRNA 5-methylaminomethyl-2-thiouridine biosynthesis bifunctional protein MnmC OS=Salmonella typhimurium (strain LT2 / SGSC1412 / ATCC 700720) GN=mnmC PE=3 SV=2	0	0	0	0	0	0	0	0	0	148389	0	0	0	0	0	0	0	0	0	0	0	0	0	0
27177	IAQMMFVPVLRPVFTTVEEFSEDSTR	15.9949@M4;15.9949@M5				9	0	Cup_Q1LJB4 Q1LJB4_CUPMC Deoxyuridine 5'-triphosphate nucleotidohydrolase OS=Cupriavidus metallidurans (strain ATCC 43123 / DSM 2839 / NBRC 102507 / CH34) GN=dut PE=3 SV=1	0	0	0	0	0	0	0	0	0	862588	629261	565009	0	0	0	0	0	0	0	0	613418	451058	0	329782
27178	IAQMVEYQDAEAFAAR	15.9949@M4				1	0.0015	NV_AIC16741.1 exported protein of unknown function [Nitrososphaera viennensis EN76]	0	0	0	0	0	526086	0	0	0	0	0	0	0	0	0	0	0	0	0	0	0	0	0	0
27179	IAQMVIAPVTQAR	15.9949@M4				7	0.0003	VF_WP_028740560.1 deoxyuridine 5'-triphosphate nucleotidohydrolase [Rhizobium leguminosarum]	0	0	0	0	209341	507700	221923	219119	0	155261	0	0	0	0	0	0	0	0	129301	0	0	0	126394	0
27180	IAQPDCANGFLFDGFPR		0.9848	Asn->Asp substitution	N8	1	0	Nu1_A0A0S3AMX6 A0A0S3AMX6_9PROT Adenylate kinase OS=Nitrosomonas ureae GN=adk PE=3 SV=1	0	0	0	0	0	0	0	0	0	0	0	0	0	0	0	0	0	0	0	0	0	0	0	0
27181	IAQPDCINGFLFDGFPR					4	0.0003	PD_M4X3D0 M4X3D0_PSEDE Adenylate kinase OS=Pseudomonas denitrificans ATCC 13867 GN=adk PE=3 SV=1	0	0	0	0	0	0	0	0	0	0	0	0	0	0	303397	0	0	0	493966	0	0	334695	271476	0
	IAQPDCINGFLFDGFPR		0.9848	Asn->Asp substitution	N8	4	0	PD_M4X3D0 M4X3D0_PSEDE Adenylate kinase OS=Pseudomonas denitrificans ATCC 13867 GN=adk PE=3 SV=1	0	0	0	0	0	41954.7	0	0	0	36927.6	0	0	0	0	0	161866	0	0	0	0	0	0	0	0
27182	IAQPGEVLSAGGR					6	0.0003	ATN_A9CGZ1 A9CGZ1_AGRFC HlyD family secretion protein OS=Agrobacterium fabrum (strain C58 / ATCC 33970) GN=Atu4666 PE=4 SV=1	0	0	0	0	0	0	0	0	1.86477e+06	731208	769295	1.09756e+06	0	0	503670	0	0	0	0	0	0	0	0	579374
27183	IAQPGPFQPLAGK					2	0.0003	SMS_WP_025878664.1 dihydroneopterin aldolase [Stenotrophomonas maltophilia]	0	0	0	0	0	0	0	0	0	0	0	0	0	0	0	0	0	0	0	0	506505	0	372032	0
27184	IAQQIQQYTQGR					17	0	Pfl_2617960151 Ga0070645_5297 Predicted oxidoreductase [Pseudomonas fluorescens ATCC 13525 : Ga0070645_11]	360144	0	0	0	0	516155	223175	422890	2.45876e+06	982549	973067	1.24179e+06	499380	0	0	0	347047	728933	140640	385073	868511	491290	446407	0
27185	IAQRIEDNLDLIAR					5	0	ATN_Q7CXK8 Q7CXK8_AGRFC Aldehyde dehydrogenase OS=Agrobacterium fabrum (strain C58 / ATCC 33970) GN=aldA PE=3 SV=2	0	0	973057	0	0	0	0	0	0	0	0	0	0	863195	0	0	576279	0	0	331804	0	0	0	0
27186	IAQTIAQNLTR					3	0.0003	Cup_Q1LIJ6 Q1LIJ6_CUPMC Periplasmic dipeptide transport protein (ABC-type dipeptide transport system	0	0	0	0	0	0	0	0	904773	366941	394591	0	0	0	0	0	0	0	0	0	0	0	0	0
27187	IAQTLLNLAK					45	0.0003	K12_P0ACJ8 CRP_ECOLI cAMP-activated global transcriptional regulator CRP OS=Escherichia coli (strain K12) GN=crp PE=1 SV=1	3.10243e+06	3.65116e+06	2.57097e+06	0	2.86485e+06	5.8831e+06	3.40666e+06	2.9455e+06	3.3392e+07	1.54226e+07	1.93042e+07	1.28199e+07	4.09073e+06	3.0516e+06	3.34331e+06	2.82132e+06	4.8935e+06	3.30705e+06	3.21844e+06	1.88754e+06	6.52792e+06	5.39494e+06	5.90131e+06	6.61757e+06
27188	IAQTLQEIAIVGER					1	0	SMS_WP_025874038.1 aldehyde oxidase [Stenotrophomonas maltophilia]	0	0	0	0	0	0	0	0	0	0	0	826091	0	0	0	0	0	0	0	0	0	0	0	0
27189	IAQTVLDNGGELVTVR		0.9848	Asn->Asp substitution	N8	1	0	VF_WP_028743510.1 hypothetical protein [Rhizobium leguminosarum]	0	0	0	0	0	1.20443e+06	0	0	0	0	0	0	0	0	0	0	0	0	0	0	0	0	0	0
27190	IAQTYLKDPVEVTIATK					11	0	SMS_WP_025877722.1 MULTISPECIES: RNA helicase [Stenotrophomonas]	0	0	0	0	0	0	0	0	0	1.181e+06	1.5206e+06	1.13374e+06	0	0	0	0	820360	0	0	0	1.67484e+06	985754	989382	0
27191	IAQVDEVLTAVGAGDLPQLLVFNK					3	0	SMS_WP_025878917.1 MULTISPECIES: GTPase HflX [Stenotrophomonas]	0	0	0	0	0	0	0	0	0	0	0	371101	0	0	0	0	0	0	0	0	345563	0	0	0
27192	IAQVKPNNTGIR					17	0	259_AIO20651.1 mannosyl-glycoprotein endo-beta-N-acetylglucosamidase [Staphylococcus aureus subsp. aureus]	0	0	0	0	1.97751e+06	5.78152e+06	3.15777e+06	2.53522e+06	2.53333e+06	1.37424e+06	1.19085e+06	1.56401e+06	0	0	0	0	3.99056e+06	0	2.98801e+06	1.87024e+06	0	0	0	1.08262e+06
27193	IAQVNAVDLDEVLNR					13	0	259_AIO21613.1 inorganic pyrophosphatase [Staphylococcus aureus subsp. aureus]	0	0	0	0	1.11696e+06	6.32179e+06	853832	959539	0	0	329049	3.13579e+06	0	0	0	0	0	864076	1.137e+06	975493	0	245714	0	0
27194	IAQVNAVDLDEVLNRKEDLEK					6	0	259_AIO21613.1 inorganic pyrophosphatase [Staphylococcus aureus subsp. aureus]	0	0	0	0	294748	1.13383e+06	0	521893	0	0	0	0	0	0	0	0	657288	584708	0	415294	0	0	0	0
27195	IAQVQYLVDGLEEIGVVCQQAGGHAAFVDAGK					230	0	K12_P0A853 TNAA_ECOLI Tryptophanase OS=Escherichia coli (strain K12) GN=tnaA PE=1 SV=1	0	0	0	0	0	732450	1.32167e+06	677983	4.32309e+06	3.41799e+06	3.48808e+06	4.56737e+06	255390	427460	284146	719327	1.80094e+07	1.1069e+07	5.59748e+06	7.16773e+06	1.11017e+07	5.39766e+06	2.18096e+06	4.18645e+06
	IAQVQYLVDGLEEIGVVCQQAGGHAAFVDAGK		-27.0465	Lys->Thr substitution	K32	48	0	K12_P0A853 TNAA_ECOLI Tryptophanase OS=Escherichia coli (strain K12) GN=tnaA PE=1 SV=1	0	0	0	109246	0	0	157972	0	0	323421	0	991761	483793	844557	560231	530631	1.07656e+06	928093	905724	0	2.34226e+06	713482	524723	1.44928e+06
	IAQVQYLVDGLEEIGVVCQQAGGHAAFVDAGK		-9.0361	Arg->Phe substitution	Unknown	2	0	K12_P0A853 TNAA_ECOLI Tryptophanase OS=Escherichia coli (strain K12) GN=tnaA PE=1 SV=1	0	0	0	0	0	0	0	0	0	0	0	309322	0	0	0	0	371166	0	0	0	0	0	0	0
	IAQVQYLVDGLEEIGVVCQQAGGHAAFVDAGK		13.9788	Thr->Asp substitution	Unknown	57	0	K12_P0A853 TNAA_ECOLI Tryptophanase OS=Escherichia coli (strain K12) GN=tnaA PE=1 SV=1	0	0	0	0	0	219534	170133	0	1.78027e+06	585701	169403	1.96069e+06	0	0	0	0	2.10885e+06	518655	782402	457754	631248	699176	500146	0
	IAQVQYLVDGLEEIGVVCQQAGGHAAFVDAGK		15.9946	Ala->Ser substitution	A2	10	0	K12_P0A853 TNAA_ECOLI Tryptophanase OS=Escherichia coli (strain K12) GN=tnaA PE=1 SV=1	0	0	0	0	0	0	315557	0	0	197188	193711	0	0	0	0	0	0	0	196034	0	104160	310944	53902.2	0
	IAQVQYLVDGLEEIGVVCQQAGGHAAFVDAGK		31.9897	dihydroxy	K32	73	0	K12_P0A853 TNAA_ECOLI Tryptophanase OS=Escherichia coli (strain K12) GN=tnaA PE=1 SV=1	0	0	0	0	0	381131	315557	70410.5	2.89641e+06	323421	7.23477e+06	343386	0	0	0	0	1.14015e+07	623383	586368	498019	9.77311e+06	355538	265252	264331
	IAQVQYLVDGLEEIGVVCQQAGGHAAFVDAGK		47.9842	cysteine oxidation to cysteic acid	Y6	2	0.0001	K12_P0A853 TNAA_ECOLI Tryptophanase OS=Escherichia coli (strain K12) GN=tnaA PE=1 SV=1	0	0	0	0	0	0	0	0	0	65092.6	0	0	0	0	0	0	0	0	0	0	0	0	0	0
	IAQVQYLVDGLEEIGVVCQQAGGHAAFVDAGK		135.054	O-ethyl, N-dimethyl phosphate	Unknown	240	0	K12_P0A853 TNAA_ECOLI Tryptophanase OS=Escherichia coli (strain K12) GN=tnaA PE=1 SV=1	0	0	0	0	0	293591	761091	253583	541684	590310	608601	343386	429004	844557	560231	479212	1.75734e+06	1.48662e+06	948895	1.02311e+06	681150	882337	309009	714254
	IAQVQYLVDGLEEIGVVCQQAGGHAAFVDAGK		-91.0087	Unknown		2	0	K12_P0A853 TNAA_ECOLI Tryptophanase OS=Escherichia coli (strain K12) GN=tnaA PE=1 SV=1	0	0	0	0	0	0	0	0	0	201454	0	281235	0	0	0	0	0	0	0	0	0	0	0	0
27196	IARDFELNIPIISSAMDTVTESR	15.9949@M16				4	0	841_Q1ML11 Q1ML11_RHIL3 Inosine-5'-monophosphate dehydrogenase OS=Rhizobium leguminosarum bv. viciae (strain 3841) GN=guaB PE=3 SV=1	0	0	0	0	0	223866	0	217776	0	0	0	0	0	0	0	0	264103	0	0	0	0	0	0	0
27197	IAREDLENLQR					4	0.0003	Cup_Q1LD67 Q1LD67_CUPMC Histidine ammonia-lyase OS=Cupriavidus metallidurans (strain ATCC 43123 / DSM 2839 / NBRC 102507 / CH34) GN=hutH PE=3 SV=1	0	0	0	0	0	0	0	0	1.03279e+06	0	555700	0	0	0	0	0	0	0	0	0	0	402399	0	518013
27198	IAREEIFGPVLSVIEFTDAEEAVR					13	0	PD_M4X6K4 M4X6K4_PSEDE Putative aldehyde dehydrogenase OS=Pseudomonas denitrificans ATCC 13867 GN=H681_24150 PE=3 SV=1	0	0	0	0	0	0	0	0	0	0	233195	0	0	432617	0	0	342658	259820	0	423659	0	0	0	0
27199	IAREFAQNAIDTDGR		-340.223	Unknown		1	0.0001	BS_P42175 NARG_BACSU Nitrate reductase alpha chain OS=Bacillus subtilis (strain 168) GN=narG PE=3 SV=2	0	0	0	0	0	0	0	0	0	0	0	0	0	0	0	0	0	0	0	0	0	0	0	0
27200	IARPELAVFR					7	0	LT2_Q8ZPW5 Q8ZPW5_SALTY Putative cytoplasmic protein OS=Salmonella typhimurium (strain LT2 / SGSC1412 / ATCC 700720) GN=yeaK PE=4 SV=1	0	0	0	0	0	130431	0	0	488919	176710	213365	183253	0	0	0	0	0	0	0	0	144073	76004.6	0	0
27201	IASAAGVPVLEDCAQSHGAR					1	0	Pfl_2617955251 Ga0070645_0397 dTDP-4-amino-4	0	0	0	0	0	0	0	0	0	0	0	0	0	0	0	0	0	257142	0	0	0	0	0	0
27202	IASAGQAGAAFVSFPQDVVNEVTNTK					63	0	BS_Q04789 ILVX_BACSU Acetolactate synthase OS=Bacillus subtilis (strain 168) GN=alsS PE=2 SV=3	0	699587	719105	818336	188358	1.03543e+06	1.60409e+06	1.95077e+06	0	2.70698e+06	0	224678	997075	1.03522e+06	976873	2.71471e+06	549926	615115	3.41251e+06	1.82595e+06	0	258676	5.8953e+06	0
	IASAGQAGAAFVSFPQDVVNEVTNTK		0.9848	Asn->Asp substitution	N20	1	0	BS_Q04789 ILVX_BACSU Acetolactate synthase OS=Bacillus subtilis (strain 168) GN=alsS PE=2 SV=3	0	0	0	0	0	0	0	0	0	0	0	0	0	0	976873	0	0	0	0	0	0	0	0	0
27203	IASALIAQAR					4	0.0003	SMS_WP_025878664.1 dihydroneopterin aldolase [Stenotrophomonas maltophilia]	0	0	0	0	490976	1.02174e+06	433495	0	0	0	0	1.57889e+06	0	0	0	0	0	0	0	0	0	0	0	0
27204	IASALSEDVPETLALYK					16	0	SMS_WP_025875782.1 ribonucleoside-diphosphate reductase [Stenotrophomonas maltophilia]	0	310827	722742	0	436333	0	0	0	2.50874e+06	0	738071	3.20228e+06	0	0	0	0	283566	0	424056	0	763894	495114	2.28018e+06	672080
27205	IASALSEDVPETLALYKR					21	0	SMS_WP_025875782.1 ribonucleoside-diphosphate reductase [Stenotrophomonas maltophilia]	0	494655	624459	0	0	751947	282932	459795	1.37133e+06	649481	654374	1.48977e+06	1.16354e+06	543323	730905	289587	0	400989	0	306580	2.89951e+06	958553	1.79876e+06	1.26432e+06
27206	IASANQVTTGVTTR					11	0	LT2_Q8ZRW0 LPTD_SALTY LPS-assembly protein LptD OS=Salmonella typhimurium (strain LT2 / SGSC1412 / ATCC 700720) GN=lptD PE=1 SV=1	0	0	536328	353402	306457	0	0	0	4.79656e+06	0	0	1.79416e+06	0	0	515326	0	854586	0	256912	243527	0	648821	821588	0
27207	IASASGKEIEAAR					1	0.0003	ATN_A9CKQ7 PNP_AGRFC Polyribonucleotide nucleotidyltransferase OS=Agrobacterium fabrum (strain C58 / ATCC 33970) GN=pnp PE=3 SV=1	0	0	0	0	0	0	0	0	0	0	0	0	0	0	0	0	421189	0	0	0	0	0	0	0
27208	IASCDDIQEDVR					8	0	NV_AIC15997.1 putative CPISPR-associated protein Cas7 [Nitrososphaera viennensis EN76]	0	0	0	0	381846	1.39336e+06	524542	0	0	0	0	0	0	0	0	0	685929	615625	506353	0	0	0	0	0
27209	IASDGLFAK					34	0.0001	CRH_XP_001699357.1 hydroxyproline-rich cell wall protein	4.71985e+06	4.70861e+06	5478268	0	0	0	0	0	0	0	0	0	8.75905e+06	5.87223e+06	7.79511e+06	6.97776e+06	0	0	0	0	0	0	0	0
27210	IASDIAEAR					6	0.0003	ATN_Q8UFM1 PYRH_AGRFC Uridylate kinase OS=Agrobacterium fabrum (strain C58 / ATCC 33970) GN=pyrH PE=3 SV=1	0	0	0	0	669901	1.40849e+06	0	0	0	964201	887186	0	0	0	1.1586e+06	0	0	0	0	0	0	0	0	1.07618e+06
27211	IASDLPIDDQVLDYAVR					1	0.0005	PD_M4X1G1 M4X1G1_PSEDE Uncharacterized protein OS=Pseudomonas denitrificans ATCC 13867 GN=H681_20310 PE=4 SV=1	0	0	0	137444	0	0	0	0	0	0	0	0	0	0	0	0	0	0	0	0	0	0	0	0
27212	IASDNDILDSISR					11	0	BS_P37494 YYBJ_BACSU Uncharacterized ABC transporter ATP-binding protein YybJ OS=Bacillus subtilis (strain 168) GN=yybJ PE=3 SV=1	2.20412e+06	1.79594e+06	1.14143e+06	499853	0	0	0	615347	0	0	0	0	2.06309e+06	1.33942e+06	0	750728	1.08905e+06	0	0	0	0	0	0	0
27213	IASEGILNQIR					8	0	CRH_XP_001694174.1 plastid ribosomal protein L9 [Chlamydomonas reinhardtii]	3.06272e+06	2.52938e+06	0	0	0	0	0	0	0	0	0	0	5.27633e+06	3.2707e+06	3.64421e+06	2.70733e+06	0	0	0	0	0	0	0	0
27214	IASELPVDDQVLDYAVR					1	0.0004	KF7_ELS24931.1 MoxR-like ATPase [Pseudomonas pseudoalcaligenes KF707]	0	0	0	0	0	0	0	0	0	0	0	0	0	0	0	64206	0	0	0	0	0	0	0	0
27215	IASEQAIAER					2	0.0004	841_Q1MDA7 Q1MDA7_RHIL3 Conserved hypothetical exported protein OS=Rhizobium leguminosarum bv. viciae (strain 3841) GN=RL3581 PE=4 SV=1	0	0	0	0	0	891030	0	0	0	0	0	0	0	0	0	0	585534	0	0	0	0	0	0	0
27216	IASEQAIAEREASAK					2	0.0003	841_Q1MDA7 Q1MDA7_RHIL3 Conserved hypothetical exported protein OS=Rhizobium leguminosarum bv. viciae (strain 3841) GN=RL3581 PE=4 SV=1	0	0	498795	0	0	0	0	0	0	0	0	0	0	0	0	0	419032	0	0	0	0	0	0	0
27217	IASFFAGIPDVVPVR					2	0	CRH_XP_001697225.1 acetyl-CoA acyltransferase [Chlamydomonas reinhardtii]	0	0	0	0	0	0	0	0	0	0	0	0	0	0	861397	0	0	0	0	0	0	0	0	0
27218	IASFSHPEIGTVVVSES					3	0.0003	LT2_Q8ZRN4 Q8ZRN4_SALTY Modulator of Rho-dependent transcription termination OS=Salmonella typhimurium (strain LT2 / SGSC1412 / ATCC 700720) GN=rof PE=4 SV=1	0	0	0	0	0	0	0	0	2.55553e+06	1.33627e+06	0	1.27476e+06	0	0	0	0	0	0	0	0	0	0	0	0
27219	IASGEEKELGDISTLAEPGVVDMLIK	15.9949@M23				3	0	CRH_XP_001702039.1 acetyl CoA synthetase [Chlamydomonas reinhardtii]	0	0	554523	505284	0	0	0	0	0	0	0	0	0	554697	0	0	0	0	0	0	0	0	0	0
27220	IASGEMLGK	15.9949@M6				1	0.0014	CV_peg.579 SEED:fig|6666666.200880.peg.579 Malate dehydrogenase (EC 1.1.1.37) 4401:5381 Forward;KF7_ELS24513.1 LSU ribosomal protein L5p (L11e) [Pseudomonas pseudoalcaligenes KF707]	0	0	0	0	0	669610	0	0	0	0	0	0	0	0	0	0	0	0	0	0	0	0	0	0
27221	IASGEMLGKDQPVILHLLDLPQAQTALK	15.9949@M6	135.054	O-ethyl, N-dimethyl phosphate	S3	2	0	CV_peg.579 SEED:fig|6666666.200880.peg.579 Malate dehydrogenase (EC 1.1.1.37) 4401:5381 Forward;KF7_ELS24513.1 LSU ribosomal protein L5p (L11e) [Pseudomonas pseudoalcaligenes KF707]	0	0	0	0	0	0	0	0	0	0	0	0	0	0	0	0	0	0	0	0	0	0	0	0
27222	IASGEMLGKDQPVILQLLELPVDK	15.9949@M6				91	0	SMS_WP_025879435.1 MULTISPECIES: malate dehydrogenase [Stenotrophomonas]	0	307990	854824	995811	164385	318854	1.1917e+06	1.198e+06	1.9469e+06	1.85192e+06	2.21629e+06	1.81841e+06	1.44899e+06	866319	0	826428	0	0	989077	778512	1.30398e+06	1.84008e+06	1.96044e+06	1.54964e+06
	IASGEMLGKDQPVILQLLELPVDK					10	0	SMS_WP_025879435.1 MULTISPECIES: malate dehydrogenase [Stenotrophomonas]	0	0	0	0	0	0	0	0	225569	0	0	172656	0	0	0	0	0	119937	0	0	281425	198205	0	339075
27223	IASGEMLGKDQPVILQLLELPVDKAQAALK	15.9949@M6				47	0	SMS_WP_025879435.1 MULTISPECIES: malate dehydrogenase [Stenotrophomonas]	0	0	0	0	0	275455	246652	370257	2.47067e+06	311284	508291	387621	231172	252615	0	212327	399692	228698	315958	274267	631331	847800	709886	623259
	IASGEMLGKDQPVILQLLELPVDKAQAALK					3	0.0003	SMS_WP_025879435.1 MULTISPECIES: malate dehydrogenase [Stenotrophomonas]	0	0	0	0	0	0	0	0	0	0	0	0	0	0	0	0	0	0	0	0	181063	0	0	185645
	IASGEMLGKDQPVILQLLELPVDKAQAALK		15.9946	Ala->Ser substitution	A2	1	0	SMS_WP_025879435.1 MULTISPECIES: malate dehydrogenase [Stenotrophomonas]	0	0	0	0	0	0	0	0	0	0	0	0	0	0	0	0	0	0	0	0	0	0	0	0
27224	IASGLPLSVK					1	0.0016	Pfl_2617956867 pycA biotin carboxylase /acetyl-CoA carboxylase carboxyltransferase subunit alpha [Pseudomonas fluorescens ATCC 13525 : Ga0070645_11]	0	0	0	0	0	0	0	0	0	0	0	530474	0	0	0	0	0	0	0	0	0	0	0	0
27225	IASGSAGELEGVPLGVK					28	0	ATN_Q8UFS8 GATA_AGRFC Glutamyl-tRNA(Gln) amidotransferase subunit A OS=Agrobacterium fabrum (strain C58 / ATCC 33970) GN=gatA PE=3 SV=2	721894	816886	1.12933e+06	0	737391	1.40602e+06	727369	663290	5.04819e+06	1.69245e+06	1.87859e+06	1.97952e+06	794207	706664	0	469396	1.1986e+06	689083	543970	424399	2.24564e+06	840002	1.39572e+06	1.88459e+06
27226	IASGSAGELEGVPLGVKDLFATR					1	0	ATN_Q8UFS8 GATA_AGRFC Glutamyl-tRNA(Gln) amidotransferase subunit A OS=Agrobacterium fabrum (strain C58 / ATCC 33970) GN=gatA PE=3 SV=2	0	0	0	0	0	0	0	0	0	0	0	0	0	0	0	0	0	0	0	0	0	0	186214	0
27227	IASGSIKPNQAVK					1	0	ATN_A9CHI8 A9CHI8_AGRFC GTP-binding tyrosin phosphorylated protein OS=Agrobacterium fabrum (strain C58 / ATCC 33970) GN=typA PE=4 SV=1	0	0	0	0	0	0	0	0	1.08981e+06	0	0	0	0	0	0	0	0	0	0	0	0	0	0	0
27228	IASGTFGTCVK					23	0	ATN_Q8UGY0 Q8UGY0_AGRFC DnaK suppressor protein OS=Agrobacterium fabrum (strain C58 / ATCC 33970) GN=dskA PE=1 SV=2	617210	826264	759333	0	0	1.87753e+06	1.22549e+06	0	6.85586e+06	2.60164e+06	2.39193e+06	2.68667e+06	931927	701010	791810	0	0	0	694300	616640	2.59222e+06	1.4166e+06	1.67935e+06	1922773
27229	IASIAVPLR					1	0.0004	K12_P77569 MHPR_ECOLI Mhp operon transcriptional activator OS=Escherichia coli (strain K12) GN=mhpR PE=3 SV=2	0	0	0	0	0	0	0	0	0	284141	0	0	0	0	0	0	0	0	0	0	0	0	0	0
27230	IASIGQVLAR					1	0.0012	SMS_WP_025875118.1 membrane protein [Stenotrophomonas maltophilia]	0	0	0	0	0	0	0	0	2.00316e+06	0	0	0	0	0	0	0	0	0	0	0	0	0	0	0
27231	IASIQASGLPLK					1	0.0003	NV_AIC15453.1 exported protein of unknown function [Nitrososphaera viennensis EN76]	0	0	0	0	0	2.4401e+06	0	0	0	0	0	0	0	0	0	0	0	0	0	0	0	0	0	0
27232	IASIQVGVNPSGIAVNPDTNR					13	0	NV_AIC15453.1 exported protein of unknown function [Nitrososphaera viennensis EN76]	0	0	0	0	479103	1.76979e+06	434750	0	0	0	0	0	0	0	0	0	1.8174e+06	1.73527e+06	1.2092e+06	727289	0	0	0	0
27233	IASKPTVGGDRDNSDQIVNPDDAR					4	0.0003	NV_AIC16797.1 oligosaccharyl transferase STT3 [Nitrososphaera viennensis EN76]	0	0	0	0	0	602023	244774	213864	0	0	0	0	0	0	0	0	0	196619	0	0	0	0	0	0
27234	IASLDELESVLTLGFR					2	0.0003	Cup_Q1LJ95 Q1LJ95_CUPMC DNA mismatch repair protein MutL OS=Cupriavidus metallidurans (strain ATCC 43123 / DSM 2839 / NBRC 102507 / CH34) GN=mutL PE=3 SV=1	0	0	0	0	0	0	0	0	0	134156	0	203552	0	0	0	0	0	0	0	0	0	0	0	0
27235	IASLKPDLIIADTTR					1	0.0005	BS_C0SP94 YHFQ_BACSU Putative ABC transporter substrate-binding lipoprotein YhfQ OS=Bacillus subtilis (strain 168) GN=yhfQ PE=1 SV=1	0	0	0	0	0	0	0	0	0	0	0	0	0	308433	0	0	0	0	0	0	0	0	0	0
27236	IASLLEYLPALDTETPQVDMVASSLR	15.9949@M20				3	0	CRH_XP_001689757.1 predicted protein [Chlamydomonas reinhardtii]	0	0	0	699875	0	0	0	0	0	0	0	0	0	673860	0	749591	0	0	0	0	0	0	0	0
27237	IASLPESQR					1	0.0003	Am2_A0A0E0YDM8 A0A0E0YDM8_ALTME Isocitrate dehydrogenase OS=Alteromonas macleodii (strain English Channel 673) GN=AMEC673_08570 PE=4 SV=1	0	0	0	0	0	1.87618e+06	0	0	0	0	0	0	0	0	0	0	0	0	0	0	0	0	0	0
27238	IASLQAAIPK					5	0.0003	Pfl_2617958070 Ga0070645_3216 Peptidase family M48 [Pseudomonas fluorescens ATCC 13525 : Ga0070645_11]	0	0	0	0	0	0	0	0	1.66067e+06	849848	797376	0	0	0	0	0	0	0	0	0	0	458719	0	0
27239	IASLSESVSSASEQR					19	0	LT2_Q935S7 MUKB_SALTY Chromosome partition protein MukB OS=Salmonella typhimurium (strain LT2 / SGSC1412 / ATCC 700720) GN=mukB PE=3 SV=1	334571	371559	0	0	245271	434859	221871	213074	1.33266e+06	568601	492919	603995	442557	283885	0	235832	305479	153451	0	0	598065	313225	315332	298979
27240	IASLTGLVGRPLPR					5	0	AK199_peg.2583 SEED:fig|6666666.200881.peg.2583 Phenylalanyl-tRNA synthetase beta chain (EC 6.1.1.20) 18802:21198 Forward	0	0	0	0	0	170587	0	0	0	0	0	0	0	0	0	0	347920	290513	202763	205594	0	0	0	0
27241	IASNDFVIGAADTIGDEVAIAK					6	0	841_Q1MCK0 Q1MCK0_RHIL3 Putative substrate-binding protein component of ABC transporter OS=Rhizobium leguminosarum bv. viciae (strain 3841) GN=RL3840 PE=4 SV=1	0	0	0	0	0	304764	385508	423406	0	0	0	0	0	0	0	0	0	0	489041	388554	0	0	0	0
27242	IASPLQIMIDGPLGGAAFNNEFGR	15.9949@M8				1	0.0003	Cup_Q1LM77 Q1LM77_CUPMC Phosphoribosylformylglycinamidine synthase OS=Cupriavidus metallidurans (strain ATCC 43123 / DSM 2839 / NBRC 102507 / CH34) GN=purL PE=3 SV=1	0	0	0	0	0	0	0	0	0	0	0	0	0	0	0	0	0	0	0	0	2.37465e+06	0	0	0
27243	IASPNNDSIQK					9	0	AK199_peg.62 SEED:fig|6666666.200881.peg.62 Polyribonucleotide nucleotidyltransferase (EC 2.7.7.8) 64879:67020 Forward	0	1.66248e+06	0	0	1.19031e+06	0	1.40014e+06	1.17113e+06	0	0	0	0	3.54444e+06	0	0	1.30154e+06	3.26901e+06	1.01366e+06	803510	0	0	0	0	0
27244	IASSGLCGSDLPR					12	0	K12_P0A9S3 GATD_ECOLI Galactitol-1-phosphate 5-dehydrogenase OS=Escherichia coli (strain K12) GN=gatD PE=1 SV=1	0	0	1.0299e+06	0	552478	0	0	806346	3.82398e+06	0	0	1.0929e+06	952632	0	0	0	0	1.08093e+06	0	758438	2.32234e+06	897897	791837	796151
27245	IASSSGKEIEAAR					7	0	841_Q1MN44 PNP_RHIL3 Polyribonucleotide nucleotidyltransferase OS=Rhizobium leguminosarum bv. viciae (strain 3841) GN=pnp PE=3 SV=1	0	635795	0	0	0	1.47147e+06	760311	0	0	0	0	0	811781	481831	0	0	0	0	317034	0	0	0	0	0
27246	IASSSGKEIEAARK					2	0.0003	841_Q1MN44 PNP_RHIL3 Polyribonucleotide nucleotidyltransferase OS=Rhizobium leguminosarum bv. viciae (strain 3841) GN=pnp PE=3 SV=1	0	0	0	0	0	211061	0	0	0	0	0	0	0	0	0	0	199013	0	0	0	0	0	0	0
27247	IASTMGRDEGWLAEHMLILGVTSPEGK	15.9949@M5;15.9949@M16				1	0.0003	Cup_Q1LHC7 Q1LHC7_CUPMC Phosphoenolpyruvate carboxykinase [GTP] OS=Cupriavidus metallidurans (strain ATCC 43123 / DSM 2839 / NBRC 102507 / CH34) GN=pckG PE=3 SV=1	0	0	0	0	0	0	0	0	0	0	0	0	0	0	0	0	0	0	0	0	0	349996	0	0
27248	IASTWEGIQAAEELEKK					3	0.0003	Am2_A0A0E0YEL4 A0A0E0YEL4_ALTME Transaldolase OS=Alteromonas macleodii (strain English Channel 673) GN=tal PE=3 SV=1	0	0	0	0	0	492555	309139	225470	0	0	0	0	0	0	0	0	0	0	0	0	0	0	0	0
27249	IASVESIAEPLGVKPVEK					4	0.0003	CRH_XP_001701602.1 predicted protein [Chlamydomonas reinhardtii]	548718	605721	0	0	0	0	0	0	0	0	0	0	625597	0	0	410117	0	0	0	0	0	0	0	0
27250	IASVNDGLSATYELNGER					1	0.0003	SMS_WP_025873992.1 MULTISPECIES: ABC transporter permease [Stenotrophomonas]	0	0	0	0	0	0	0	0	0	0	0	0	0	0	0	0	0	0	0	0	1.14934e+06	0	0	0
27251	IASVQNTQK					2	0.0004	K12_P0ABA6 ATPG_ECOLI ATP synthase gamma chain OS=Escherichia coli (strain K12) GN=atpG PE=1 SV=1	0	0	0	0	685981	0	0	0	0	0	0	0	0	0	0	0	249495	0	0	0	0	0	0	0
27252	IASYATAGVDPSIMGTGPIPASR	15.9949@M14				5	0.0003	AK199_peg.1216 SEED:fig|6666666.200881.peg.1216 Acetyl-CoA acetyltransferase (EC 2.3.1.9) of ethylmalonyl-CoA pathway 262782:263873 Reverse	0	0	0	0	0	555436	0	0	0	0	0	0	1.27513e+06	0	725250	0	866223	0	0	0	0	0	0	0
	IASYATAGVDPSIMGTGPIPASR	15.9949@M14	41.0255	Ser->Gln substitution	S3	4	0	AK199_peg.1216 SEED:fig|6666666.200881.peg.1216 Acetyl-CoA acetyltransferase (EC 2.3.1.9) of ethylmalonyl-CoA pathway 262782:263873 Reverse	0	0	235556	0	0	0	0	0	0	0	0	0	0	0	0	0	0	0	0	0	0	0	0	0
27253	IATAAPQEIDTAFAGTMTAK	15.9949@M17				37	0	Cup_Q1LHH1 Q1LHH1_CUPMC Phenylalanine-4-hydroxylase (PAH) (Phe-4-monooxygenase) OS=Cupriavidus metallidurans (strain ATCC 43123 / DSM 2839 / NBRC 102507 / CH34) GN=phhA PE=4 SV=1	0	0	489675	0	270207	601146	345495	312696	3.44132e+06	1.671e+06	2.00321e+06	2.34448e+06	0	0	670821	0	442252	0	0	0	1.26682e+06	917311	1.11956e+06	1.67666e+06
	IATAAPQEIDTAFAGTMTAK					8	0	Cup_Q1LHH1 Q1LHH1_CUPMC Phenylalanine-4-hydroxylase (PAH) (Phe-4-monooxygenase) OS=Cupriavidus metallidurans (strain ATCC 43123 / DSM 2839 / NBRC 102507 / CH34) GN=phhA PE=4 SV=1	0	0	0	0	0	0	0	0	0	1.49978e+06	1.53799e+06	1.50724e+06	0	0	0	0	0	0	0	0	1.73235e+06	0	1.1171e+06	1.32815e+06
27254	IATAEDQILLDK					3	0.0003	Pfl_2617958282 Ga0070645_3428 4-aminobutyrate aminotransferase [Pseudomonas fluorescens ATCC 13525 : Ga0070645_11]	0	0	0	0	0	0	0	0	0	1.26852e+06	0	1.49626e+06	0	0	0	0	0	0	0	0	0	0	0	417854
27255	IATAEDQILLDKEAK					24	0	Pfl_2617958282 Ga0070645_3428 4-aminobutyrate aminotransferase [Pseudomonas fluorescens ATCC 13525 : Ga0070645_11]	0	0	0	0	746246	0	679909	1.61084e+06	4.90777e+06	2.43685e+06	2.44171e+06	0	1.86623e+06	0	1.03532e+06	0	0	2.48428e+06	0	1.03801e+06	2.69451e+06	2.21494e+06	1.95625e+06	2.07901e+06
27256	IATAEYDGLGDISTLADPGVVAHLIETHK					13	0	Pfl_2617955517 acsA acetyl-coenzyme A synthetase [Pseudomonas fluorescens ATCC 13525 : Ga0070645_11]	0	0	0	0	0	0	0	182996	175316	150697	0	0	0	0	0	0	0	738287	203173	427741	438514	376865	0	443736
	IATAEYDGLGDISTLADPGVVAHLIETHK		135.054	O-ethyl, N-dimethyl phosphate	S13	1	0.0001	Pfl_2617955517 acsA acetyl-coenzyme A synthetase [Pseudomonas fluorescens ATCC 13525 : Ga0070645_11]	0	0	0	0	0	0	0	0	0	0	0	0	0	0	0	0	0	87693.3	0	0	0	0	0	0
27257	IATDELELLQR					2	0.0003	CV_peg.1236 SEED:fig|6666666.200880.peg.1236 Histidine ammonia-lyase (EC 4.3.1.3) 98165:99697 Forward	0	0	713118	0	0	0	0	0	0	0	0	0	0	0	0	0	857565	0	0	0	0	0	0	0
27258	IATDPFVGNLTFFR					83	0	K12_P0A6M8 EFG_ECOLI Elongation factor G OS=Escherichia coli (strain K12) GN=fusA PE=1 SV=2	0	815213	0	0	548738	1.08927e+06	0	999344	0	6.51448e+06	4.91283e+06	4.79318e+06	2.03663e+06	1.50713e+06	2.90723e+06	1.13098e+06	2.43835e+06	2.62974e+06	3.78062e+06	2.43193e+06	7.89969e+06	6.35225e+06	7.37077e+06	6.61332e+06
27259	IATDPFVGTLTFVR					129	0	PD_M4WRT9 M4WRT9_PSEDE Elongation factor G OS=Pseudomonas denitrificans ATCC 13867 GN=fusA PE=3 SV=1	605973	8.46322e+06	4.33513e+06	1.37728e+06	3.07926e+06	5.24017e+06	3.12267e+06	4.53626e+06	5.18859e+06	4.52434e+06	4.57204e+06	4.48624e+06	9.71199e+06	4.43945e+06	1.5641e+07	5.74001e+06	5.21134e+06	7.25688e+06	6.12153e+06	6.31236e+06	4.99146e+06	5.18558e+06	1.02069e+07	4.77174e+06
27260	IATELGVLDVEPLDIVVLPR					44	0	Pfl_2617958181 hmgA homogentisate 1	0	0	536791	448701	0	510139	433008	1.12692e+06	791259	944798	804852	1.97149e+06	276307	448167	0	801043	492946	1.62161e+06	315953	1.18308e+06	1.23403e+06	1.01466e+06	859407	1.02788e+06
27261	IATEQQSLAFADFR					1	0.0003	LT2_Q8ZKD7 Q8ZKD7_SALTY Putative anaerobic dimethyl sulfoxide reductase;Pfl_2617956696 trxA thioredoxin [Pseudomonas fluorescens ATCC 13525 : Ga0070645_11]	0	0	0	0	0	0	0	0	0	0	0	810701	0	0	0	0	0	0	0	0	0	0	0	0
27262	IATEVKGPIIAALAR					9	0	HB2_Q72JC9 Q72JC9_THET2 2-isopropylmalate synthase OS=Thermus thermophilus (strain HB27 / ATCC BAA-163 / DSM 7039) GN=leuA PE=3 SV=1	378568	249806	247825	0	0	407111	0	388935	0	0	0	0	409978	324113	0	0	436601	0	316073	0	0	0	0	0
27263	IATFGGVQPAALAELTEVLNGLLDGQNLK					4	0	K12_P0ABZ1 FLIG_ECOLI Flagellar motor switch protein FliG OS=Escherichia coli (strain K12) GN=fliG PE=1 SV=1	0	0	0	0	0	0	0	0	510501	0	302410	145721	0	0	0	0	0	0	0	0	0	0	0	0
27264	IATFGGVQPAALAELTEVLNGLLDGQNLKR					3	0	K12_P0ABZ1 FLIG_ECOLI Flagellar motor switch protein FliG OS=Escherichia coli (strain K12) GN=fliG PE=1 SV=1	0	0	0	0	0	0	0	0	480825	0	0	195237	0	0	0	0	0	0	0	0	0	540837	0	0
	IATFGGVQPAALAELTEVLNGLLDGQNLKR		0.9848	Asn->Asp substitution	N27	2	0	K12_P0ABZ1 FLIG_ECOLI Flagellar motor switch protein FliG OS=Escherichia coli (strain K12) GN=fliG PE=1 SV=1	0	0	0	0	0	0	0	0	0	0	223760	0	0	0	0	0	0	0	0	0	0	0	0	714016
27265	IATGDLVVVSPDVGGVAR					3	0	ATN_Q8UFY5 CLPX_AGRFC ATP-dependent Clp protease ATP-binding subunit ClpX OS=Agrobacterium fabrum (strain C58 / ATCC 33970) GN=clpX PE=3 SV=1;CRH_XP_001694246.1 ribose-phosphate pyrophosphokinase [Chlamydomonas reinhardtii]	0	0	0	232873	0	0	0	0	0	0	0	0	0	0	1.3488e+06	0	0	0	0	0	0	0	0	0
27266	IATGQASDTDTILASVK					6	0	PaD_peg.3348	0	0	0	0	725627	0	0	931164	0	0	0	469954	0	0	0	0	1.32474e+06	0	750367	505766	0	0	0	0
27267	IATGSGVTVQEVNR					12	0	CV_peg.877 SEED:fig|6666666.200880.peg.877 Signal recognition particle	389446	590673	401633	289544	180681	0	198398	189187	0	0	0	0	753691	466288	0	372183	411981	0	169606	0	0	0	0	0
27268	IATGVGAPLVAGSDGPVSSAAEVTAFAEQHGLPVAIK					5	0	ATN_A9CFU1 A9CFU1_AGRFC Biotin carboxylase OS=Agrobacterium fabrum (strain C58 / ATCC 33970) GN=Atu3913 PE=4 SV=1	0	0	0	0	0	0	0	0	0	0	0	263344	0	0	0	0	167419	0	0	0	224823	0	287783	0
	IATGVGAPLVAGSDGPVSSAAEVTAFAEQHGLPVAIK		0.9848	Asn->Asp substitution	Unknown	1	0.0001	ATN_A9CFU1 A9CFU1_AGRFC Biotin carboxylase OS=Agrobacterium fabrum (strain C58 / ATCC 33970) GN=Atu3913 PE=4 SV=1	0	0	0	0	0	0	0	0	0	0	0	0	0	0	0	0	0	0	0	0	0	0	0	215811
27269	IATLEAAKSEAPQVDGLSEK					1	0.0005	ATN_Q7CWJ6 Q7CWJ6_AGRFC Uncharacterized protein OS=Agrobacterium fabrum (strain C58 / ATCC 33970) GN=Atu2655 PE=4 SV=2;Cup_Q1LN10 Q1LN10_CUPMC Periplasmic L-asparaginase II OS=Cupriavidus metallidurans (strain ATCC 43123 / DSM 2839 / NBRC 102507 / CH34) GN=ansB PE=3 SV=1	0	0	0	0	0	0	0	0	0	0	0	0	0	0	0	0	0	0	0	0	0	0	199737	0
27270	IATLLGMPADSLVMELQR	15.9949@M7;15.9949@M14				9	0.0003	ATN_Q7CWS9 Q7CWS9_AGRFC Nodulation protein T OS=Agrobacterium fabrum (strain C58 / ATCC 33970) GN=nodT PE=3 SV=2	0	0	845119	0	0	176719	0	0	0	1.1829e+06	2.01692e+06	584991	0	768925	378464	0	0	0	0	0	0	0	0	324721
27271	IATLQTIGGSGALK					2	0.0003	BXL_Q13MF5 Q13MF5_BURXL Aromatic amino acid aminotransferase apoenzyme OS=Burkholderia xenovorans (strain LB400) GN=Bxe_B1222 PE=3 SV=1	0	0	0	0	399500	0	0	0	0	0	0	0	0	0	1.05469e+06	0	0	0	0	0	0	0	0	0
27272	IATMGSTDAASVR	15.9949@M4				1	0.0004	K12_Q46798 YGER_ECOLI Uncharacterized lipoprotein YgeR OS=Escherichia coli (strain K12) GN=ygeR PE=3 SV=2	0	0	0	0	0	0	0	0	624818	0	0	0	0	0	0	0	0	0	0	0	0	0	0	0
27273	IATMGSTGTSSTR	15.9949@M4				4	0.0004	K12_P0ADA3 NLPD_ECOLI Murein hydrolase activator NlpD OS=Escherichia coli (strain K12) GN=nlpD PE=1 SV=1	0	0	0	0	0	0	156771	0	0	326628	265834	277150	0	0	0	0	0	0	0	0	0	0	0	0
	IATMGSTGTSSTR					2	0.0003	K12_P0ADA3 NLPD_ECOLI Murein hydrolase activator NlpD OS=Escherichia coli (strain K12) GN=nlpD PE=1 SV=1	0	0	0	0	0	0	0	0	688883	0	0	0	0	0	0	0	0	0	0	0	441029	0	0	0
27274	IATMIYEAPLGEYIGR	15.9949@M4				285	0	Cup_Q1LN66 Q1LN66_CUPMC Cyclic nucleotide-binding domain (CNMP-BD) protein OS=Cupriavidus metallidurans (strain ATCC 43123 / DSM 2839 / NBRC 102507 / CH34) GN=hoxI PE=4 SV=1	1.36848e+06	0	2.79764e+06	3132599	3.95792e+06	1.04373e+07	3.31303e+06	3.18618e+06	7.80959e+07	1.5451e+07	1.59479e+07	6.92232e+07	2.89247e+06	2.20623e+06	8.28016e+06	2.52547e+06	4.42866e+06	2.88821e+06	5.13045e+06	2.64013e+06	2.40476e+07	1.81087e+07	4.17913e+07	3.07141e+07
	IATMIYEAPLGEYIGR	15.9949@M4	0.9848	Asn->Asp substitution	Unknown	1	0	Cup_Q1LN66 Q1LN66_CUPMC Cyclic nucleotide-binding domain (CNMP-BD) protein OS=Cupriavidus metallidurans (strain ATCC 43123 / DSM 2839 / NBRC 102507 / CH34) GN=hoxI PE=4 SV=1	0	0	0	0	0	0	0	0	0	241676	0	0	0	0	0	0	0	0	0	0	0	0	0	0
	IATMIYEAPLGEYIGR					34	0	Cup_Q1LN66 Q1LN66_CUPMC Cyclic nucleotide-binding domain (CNMP-BD) protein OS=Cupriavidus metallidurans (strain ATCC 43123 / DSM 2839 / NBRC 102507 / CH34) GN=hoxI PE=4 SV=1	0	0	0	0	0	229224	122206	0	1.97638e+06	1.13681e+06	1.29784e+06	1.33899e+06	0	0	0	0	402339	397291	278136	275494	2.27796e+06	1.191e+06	1.29867e+06	3.25522e+06
	IATMIYEAPLGEYIGR		15.9946	Ala->Ser substitution	Unknown	4	0	Cup_Q1LN66 Q1LN66_CUPMC Cyclic nucleotide-binding domain (CNMP-BD) protein OS=Cupriavidus metallidurans (strain ATCC 43123 / DSM 2839 / NBRC 102507 / CH34) GN=hoxI PE=4 SV=1	0	0	0	0	0	386779	44800.2	0	0	0	0	0	0	0	0	0	0	0	0	0	0	0	0	0
	IATMIYEAPLGEYIGR		31.9897	dihydroxy	Unknown	1	0	Cup_Q1LN66 Q1LN66_CUPMC Cyclic nucleotide-binding domain (CNMP-BD) protein OS=Cupriavidus metallidurans (strain ATCC 43123 / DSM 2839 / NBRC 102507 / CH34) GN=hoxI PE=4 SV=1	0	0	0	0	0	0	0	0	0	0	0	434363	0	0	0	0	0	0	0	0	0	0	0	0
	IATMIYEAPLGEYIGR		57.0221	Ala->Gln substitution	Unknown	19	0	Cup_Q1LN66 Q1LN66_CUPMC Cyclic nucleotide-binding domain (CNMP-BD) protein OS=Cupriavidus metallidurans (strain ATCC 43123 / DSM 2839 / NBRC 102507 / CH34) GN=hoxI PE=4 SV=1	0	0	0	0	0	362046	0	0	1.42251e+06	653040	815909	1.10719e+06	0	0	0	0	0	0	0	285862	681744	450575	455771	701670
	IATMIYEAPLGEYIGR		-48.0019	Prompt loss of side chain from oxidised Met	M4	1	0	Cup_Q1LN66 Q1LN66_CUPMC Cyclic nucleotide-binding domain (CNMP-BD) protein OS=Cupriavidus metallidurans (strain ATCC 43123 / DSM 2839 / NBRC 102507 / CH34) GN=hoxI PE=4 SV=1	0	0	0	0	0	0	0	0	0	653040	0	0	0	0	0	0	0	0	0	0	0	0	0	0
27275	IATMIYEAPLGEYIGRDGAGILAEHAVSECR	15.9949@M4				4	0	Cup_Q1LN66 Q1LN66_CUPMC Cyclic nucleotide-binding domain (CNMP-BD) protein OS=Cupriavidus metallidurans (strain ATCC 43123 / DSM 2839 / NBRC 102507 / CH34) GN=hoxI PE=4 SV=1	0	0	0	0	0	0	0	0	0	0	0	0	0	0	0	0	162191	0	0	0	930321	0	882491	410172
27276	IATMSPLSGPQAALGEQIK	15.9949@M4				52	0	HB2_Q72J15 Q72J15_THET2 Leucine-	0	0	0	772927	0	0	0	0	0	0	0	1.22672e+06	0	0	4.26291e+06	0	0	0	0	0	0	0	0	0
	IATMSPLSGPQAALGEQIK					6	0	HB2_Q72J15 Q72J15_THET2 Leucine-	0	0	0	0	0	775705	0	0	834970	0	0	0	0	0	0	288392	1.49365e+06	532892	368766	0	0	0	0	0
	IATMSPLSGPQAALGEQIK		15.9946	Ala->Ser substitution	A2	1	0	HB2_Q72J15 Q72J15_THET2 Leucine-	0	0	0	0	0	0	0	0	0	0	0	0	0	0	0	0	0	0	0	0	0	0	0	0
27277	IATMSPLSGPQAALGEQIKLGAELAVEEAKER	15.9949@M4				5	0	HB2_Q72J15 Q72J15_THET2 Leucine-	0	0	0	0	0	0	0	0	0	0	0	0	226440	225777	0	0	0	0	186554	189022	0	0	0	0
	IATMSPLSGPQAALGEQIKLGAELAVEEAKER	15.9949@M4	0.9848	Asn->Asp substitution	Unknown	1	0	HB2_Q72J15 Q72J15_THET2 Leucine-	0	0	0	0	0	0	0	0	0	0	0	0	0	0	0	0	296736	0	0	0	0	0	0	0
27278	IATNLPVQIAAVQALR					1	0.0003	NV_AIC17024.1 aminotransferase [Nitrososphaera viennensis EN76]	0	0	0	0	0	0	0	0	0	0	0	0	0	0	0	0	0	114079	0	0	0	0	0	0
27279	IATNNVYEIWQTLGIEAAR					13	0	NV_AIC15588.1 DNA-directed RNA polymerase subunit A [Nitrososphaera viennensis EN76]	0	0	0	0	0	0	0	0	0	0	0	0	0	0	0	0	224070	294257	264387	239755	0	0	0	0
27280	IATPATAR					2	0.0003	CRH_XP_001695164.1 flagella membrane glycoprotein [Chlamydomonas reinhardtii]	0	0	0	0	0	0	0	0	0	0	0	0	0	0	7.34807e+06	7.76189e+06	0	0	0	0	0	0	0	0
27281	IATPIVACNEK					14	0.0003	259_AIO20516.1 NADH dehydrogenase [Staphylococcus aureus subsp. aureus]	0	0	0	0	981007	2.54109e+06	1.52262e+06	1.39581e+06	0	0	0	670366	0	0	0	0	2.36392e+06	0	1.31566e+06	1.22264e+06	935476	0	0	619484
27282	IATPPPNNLSLPAGK					13	0.0003	Am2_A0A0E0YFJ7 A0A0E0YFJ7_ALTME Na(+)-translocating NADH-quinone reductase subunit F OS=Alteromonas macleodii (strain English Channel 673) GN=nqrF PE=3 SV=1	0	0	0	0	399161	1.24628e+06	516226	459859	0	0	0	0	0	0	0	0	902487	579024	601014	355724	0	0	0	0
27283	IATSDTWKDR					7	0.0003	AK199_peg.1769 SEED:fig|6666666.200881.peg.1769 Single-stranded DNA-binding protein 138920:139429 Reverse	0	0	0	0	0	708266	486012	0	0	0	0	322361	507802	0	0	583403	768259	342603	0	0	0	0	0	0
27284	IATSETWR					12	0.0003	ATN_Q8UF87 SSB_AGRFC Single-stranded DNA-binding protein OS=Agrobacterium fabrum (strain C58 / ATCC 33970) GN=ssb PE=3 SV=2	0	0	0	0	969914	0	1.23408e+06	0	4.63154e+06	1.53452e+06	1.64594e+06	0	1.417e+06	852025	1.23246e+06	763288	0	0	0	650751	1.5696e+06	0	0	1.27772e+06
27285	IATSRDDLILEER					1	0.0003	ATN_Q8UE09 RPOC_AGRFC DNA-directed RNA polymerase subunit beta' OS=Agrobacterium fabrum (strain C58 / ATCC 33970) GN=rpoC PE=3 SV=2	0	0	0	0	0	0	0	0	0	0	0	0	0	0	480969	0	0	0	0	0	0	0	0	0
27286	IATSRDEMILEER	15.9949@M8				7	0.0003	841_Q1MIE8 RPOC_RHIL3 DNA-directed RNA polymerase subunit beta' OS=Rhizobium leguminosarum bv. viciae (strain 3841) GN=rpoC PE=3 SV=1	0	0	0	0	337996	731378	410644	350089	0	0	0	0	0	0	542804	0	1.55168e+06	0	0	0	0	0	0	0
27287	IATTNSGELLSLTPVEHVVR					5	0	LT2_Q8ZQE6 Q8ZQE6_SALTY Homology with RecF protein OS=Salmonella typhimurium (strain LT2 / SGSC1412 / ATCC 700720) GN=ybjD PE=4 SV=2	0	0	0	0	0	0	0	0	0	0	0	0	0	0	0	0	0	0	0	0	1.97707e+06	417918	560704	789066
27288	IATTTTFGGK					12	0	Pfl_2617955146 Ga0070645_0292 flagellin [Pseudomonas fluorescens ATCC 13525 : Ga0070645_11]	613305	0	378758	0	0	1.05351e+06	0	0	3.6288e+06	1.32957e+06	1.32884e+06	0	0	570734	0	425783	0	0	233353	0	0	0	1.21471e+06	1.48615e+06
27289	IATVENPELSFASK					4	0	137_peg.2080	0	0	0	0	0	0	0	0	0	0	0	555406	0	0	0	0	0	944857	0	1.13653e+06	0	0	646004	0
27290	IATVGDAVNYIQNQQ					11	0.0003	BS_P80643 ACP_BACSU Acyl carrier protein OS=Bacillus subtilis (strain 168) GN=acpA PE=1 SV=1	0	0	0	626843	0	0	0	0	0	0	0	0	0	4.08655e+06	0	2.47378e+06	0	0	0	843295	0	0	0	0
27291	IATVNQLALPVNTPVNFK					3	0	Cup_Q1LPU2 Q1LPU2_CUPMC Ubiquinol oxidase subunit 2 OS=Cupriavidus metallidurans (strain ATCC 43123 / DSM 2839 / NBRC 102507 / CH34) GN=cyoA PE=3 SV=1	0	0	0	0	0	0	0	0	0	0	0	484606	0	0	0	0	0	0	0	0	0	0	0	1.07891e+06
27292	IATVQDAADMIAAQIAAK	15.9949@M10				27	0	CRH_XP_001693782.1 acyl-carrier protein [Chlamydomonas reinhardtii]	0	323198	716522	293773	0	0	0	0	0	0	0	0	572975	318937	429895	966734	0	0	0	0	0	0	0	0
	IATVQDAADMIAAQIAAK	15.9949@M10	0.9848	Asn->Asp substitution	Unknown	1	0	CRH_XP_001693782.1 acyl-carrier protein [Chlamydomonas reinhardtii]	0	0	0	0	0	0	0	0	0	0	0	0	0	0	0	508671	0	0	0	0	0	0	0	0
	IATVQDAADMIAAQIAAK		15.9946	Ala->Ser substitution	Unknown	1	0	CRH_XP_001693782.1 acyl-carrier protein [Chlamydomonas reinhardtii]	0	0	0	0	0	0	0	0	0	0	0	0	1.06565e+06	0	0	0	0	0	0	0	0	0	0	0
27293	IATVTNFPHGNDDIDIALAETR					31	0	K12_P0A6L0 DEOC_ECOLI Deoxyribose-phosphate aldolase OS=Escherichia coli (strain K12) GN=deoC PE=1 SV=1	0	0	0	0	554736	0	1.56215e+06	0	9.10047e+06	6.14979e+06	5.10461e+06	7.28321e+06	0	0	0	0	3.11894e+06	0	2.22117e+06	0	15837419	7.81209e+06	6.5267e+06	7.15656e+06
	IATVTNFPHGNDDIDIALAETR		0.9848	Asn->Asp substitution	Unknown	1	0	K12_P0A6L0 DEOC_ECOLI Deoxyribose-phosphate aldolase OS=Escherichia coli (strain K12) GN=deoC PE=1 SV=1	0	0	0	0	0	0	0	0	0	0	5.10461e+06	0	0	0	0	0	0	0	0	0	0	0	0	0
	IATVTNFPHGNDDIDIALAETR		13.9788	Thr->Asp substitution	T21	13	0	K12_P0A6L0 DEOC_ECOLI Deoxyribose-phosphate aldolase OS=Escherichia coli (strain K12) GN=deoC PE=1 SV=1	0	0	0	0	0	0	0	0	17917.2	8629.67	0	52885	0	0	0	0	0	0	0	0	0	0	0	3416.04
	IATVTNFPHGNDDIDIALAETR		31.9897	dihydroxy	Unknown	8	0	K12_P0A6L0 DEOC_ECOLI Deoxyribose-phosphate aldolase OS=Escherichia coli (strain K12) GN=deoC PE=1 SV=1	0	0	0	0	0	0	0	0	161045	142216	120566	0	0	0	0	0	0	0	0	0	656811	0	0	0
	IATVTNFPHGNDDIDIALAETR		135.054	O-ethyl, N-dimethyl phosphate	Unknown	14	0	K12_P0A6L0 DEOC_ECOLI Deoxyribose-phosphate aldolase OS=Escherichia coli (strain K12) GN=deoC PE=1 SV=1	0	26271.2	16250.7	0	0	0	0	0	0	142216	0	0	0	0	0	0	0	0	0	0	0	0	0	0
27294	IAVAEYDALGDISTLADPGVVQHLIDTHR					1	0.0003	KF7_ELS27965.1 Acetyl-coenzyme A synthetase [Pseudomonas pseudoalcaligenes KF707]	0	0	0	0	0	0	0	0	0	0	0	0	0	0	0	0	0	120762	0	0	0	0	0	0
27295	IAVAGVNPHAGENGLFGDEETR					2	0	LT2_P58718 PDXA2_SALTY 4-hydroxythreonine-4-phosphate dehydrogenase 2 OS=Salmonella typhimurium (strain LT2 / SGSC1412 / ATCC 700720) GN=pdxA2 PE=1 SV=1	0	0	0	0	0	0	0	0	0	0	0	0	0	0	0	0	0	0	0	0	679755	194106	0	0
27296	IAVAIGDVTK					6	0.0003	Cup_Q1LKM7 Q1LKM7_CUPMC Trypsin-like serine protease	0	0	0	0	0	0	0	0	5.05396e+06	2.18569e+06	2.55712e+06	0	0	0	0	0	0	0	0	0	1.73186e+06	835634	0	1365295
27297	IAVAIGDVTKEVADSLGLGR					81	0	Cup_Q1LKM7 Q1LKM7_CUPMC Trypsin-like serine protease	0	0	0	0	0	55310.4	190483	318287	448754	209153	0	520219	702206	246195	0	283751	703865	345022	453546	559225	3.28865e+06	3.29451e+06	3.46525e+06	953131
27298	IAVALLEDMGNASAILK	15.9949@M9				3	0	Cup_Q1LLX3 Q1LLX3_CUPMC Uncharacterized protein OS=Cupriavidus metallidurans (strain ATCC 43123 / DSM 2839 / NBRC 102507 / CH34) GN=Rmet_1974 PE=4 SV=1	0	0	0	0	0	0	0	0	0	0	0	0	0	0	0	0	0	0	0	0	0	386442	1.09099e+06	0
27299	IAVAQGSGNSYK					9	0	SMS_WP_025874669.1 translocation protein TolB [Stenotrophomonas maltophilia]	0	0	0	0	0	0	814955	766711	0	0	1.97874e+06	2625451	0	0	0	0	0	0	0	577645	2.65196e+06	1.29923e+06	0	0
27300	IAVCGLIAGYDGQDMPIRNPR	15.9949@M15				2	0.0003	Cup_Q1LM98 Q1LM98_CUPMC Putative oxidoreductase/alcolhol dehydrogenase OS=Cupriavidus metallidurans (strain ATCC 43123 / DSM 2839 / NBRC 102507 / CH34) GN=Rmet_1849 PE=4 SV=1	0	0	0	0	0	0	0	0	750290	0	506277	0	0	0	0	0	0	0	0	0	0	0	0	0
27301	IAVDEALSAYRR					3	0.0004	HB2_Q72H44 Q72H44_THET2 Uncharacterized protein OS=Thermus thermophilus (strain HB27 / ATCC BAA-163 / DSM 7039) GN=TT_C1651 PE=4 SV=1	0	0	0	0	0	0	0	0	0	0	0	0	326471	0	0	0	0	0	286718	198871	0	0	0	0
27302	IAVDIPDVPGALAQMAQAVPPANIVSIATAAHLPGYQR	15.9949@M15				3	0.0003	HB2_Q72KI3 Q72KI3_THET2 Acetoin utilization acuB protein OS=Thermus thermophilus (strain HB27 / ATCC BAA-163 / DSM 7039) GN=acuB PE=4 SV=1	0	0	0	0	0	0	0	0	0	0	0	0	0	0	0	0	293208	0	271446	0	0	0	0	0
	IAVDIPDVPGALAQMAQAVPPANIVSIATAAHLPGYQR	15.9949@M15	-15.994	reduction	D4	1	0	HB2_Q72KI3 Q72KI3_THET2 Acetoin utilization acuB protein OS=Thermus thermophilus (strain HB27 / ATCC BAA-163 / DSM 7039) GN=acuB PE=4 SV=1	0	0	0	0	0	0	0	0	0	0	0	0	0	0	0	0	0	0	0	0	0	0	0	0
	IAVDIPDVPGALAQMAQAVPPANIVSIATAAHLPGYQR					3	0	HB2_Q72KI3 Q72KI3_THET2 Acetoin utilization acuB protein OS=Thermus thermophilus (strain HB27 / ATCC BAA-163 / DSM 7039) GN=acuB PE=4 SV=1	0	0	0	0	0	0	0	0	0	0	0	0	0	0	0	0	0	276481	0	0	620027	0	179624	0
	IAVDIPDVPGALAQMAQAVPPANIVSIATAAHLPGYQR		15.9946	Ala->Ser substitution	A2	1	0	HB2_Q72KI3 Q72KI3_THET2 Acetoin utilization acuB protein OS=Thermus thermophilus (strain HB27 / ATCC BAA-163 / DSM 7039) GN=acuB PE=4 SV=1	0	0	0	0	0	0	0	0	0	0	0	0	0	0	0	0	0	0	0	0	0	0	0	0
	IAVDIPDVPGALAQMAQAVPPANIVSIATAAHLPGYQR		17.9999	fluorination	A2	4	0	HB2_Q72KI3 Q72KI3_THET2 Acetoin utilization acuB protein OS=Thermus thermophilus (strain HB27 / ATCC BAA-163 / DSM 7039) GN=acuB PE=4 SV=1	0	0	0	0	0	0	0	0	0	0	0	0	0	0	0	0	0	0	0	0	0	0	0	0
	IAVDIPDVPGALAQMAQAVPPANIVSIATAAHLPGYQR		151.049	Unknown		1	0	HB2_Q72KI3 Q72KI3_THET2 Acetoin utilization acuB protein OS=Thermus thermophilus (strain HB27 / ATCC BAA-163 / DSM 7039) GN=acuB PE=4 SV=1	0	0	0	0	0	0	0	0	0	0	0	0	0	0	0	0	0	0	0	0	0	0	0	0
27303	IAVDLNPDVR					1	0.0003	SMS_WP_025878468.1 methyltransferase type 11 [Stenotrophomonas maltophilia]	0	0	0	0	0	0	0	0	0	0	0	972124	0	0	0	0	0	0	0	0	0	0	0	0
27304	IAVDRNPVETSFEK					53	0	CRH_NP_958375.1 photosystem I P700 chlorophyll a apoprotein A1 (chloroplast) [Chlamydomonas reinhardtii]	1.30165e+07	1.37336e+07	1.38577e+07	7.99071e+06	575886	0	0	0	0	0	0	1.69497e+06	23189483	1.66344e+07	14116713	1.74923e+07	2.20063e+06	884751	0	0	0	0	0	0
27305	IAVEDAQDGETTIPAR					36	0	SMS_WP_005411731.1 MULTISPECIES: DNA polymerase III subunit beta [Proteobacteria]	687325	622600	651803	478933	474399	821705	526439	501554	3.12084e+06	1.66835e+06	1.77442e+06	2.46655e+06	938473	568348	0	0	779409	422514	401547	334213	1.59058e+06	818617	975914	1.26428e+06
27306	IAVEDAQDGETTIPARK					13	0	SMS_WP_005411731.1 MULTISPECIES: DNA polymerase III subunit beta [Proteobacteria]	0	0	435584	184817	160649	0	0	0	1.46355e+06	0	793052	0	0	368438	0	379378	412998	0	0	0	852226	496109	495938	683744
27307	IAVELADEPIFTSDNPR					6	0	BS_Q03523 MURE_BACSU UDP-N-acetylmuramoyl-L-alanyl-D-glutamate--2	0	324420	422468	0	0	0	0	0	0	0	0	0	0	191884	345705	191964	0	0	0	0	0	0	0	0
27308	IAVENDGEKVEYR					5	0	CRH_XP_001701853.1 nucleolar protein	723759	705940	0	0	0	0	0	0	0	0	0	0	1.22398e+06	1.19268e+06	0	738936	0	0	0	0	0	0	0	0
27309	IAVESEFVR					5	0.0003	BS_P39576 ILVE2_BACSU Branched-chain-amino-acid aminotransferase 2 OS=Bacillus subtilis (strain 168) GN=ilvK PE=1 SV=5	374975	361955	0	0	0	319257	0	0	0	0	0	0	357836	0	0	293597	0	0	0	0	0	0	0	0
27310	IAVFTQGAGAEAALAAGADK					30	0	KF7_ELS24491.1 LSU ribosomal protein L1p (L10Ae) [Pseudomonas pseudoalcaligenes KF707]	0	1.46999e+06	1.23525e+06	693692	727035	1.621e+06	525017	962664	0	0	0	402540	1.45358e+06	694812	668538	746937	775669	796901	0	618131	0	0	0	0
27311	IAVFTQGAGAEAALAAGADKVGMDELAAEMK	15.9949@M23;15.9949@M30				56	0	KF7_ELS24491.1 LSU ribosomal protein L1p (L10Ae) [Pseudomonas pseudoalcaligenes KF707]	0	1.43825e+06	1.95226e+06	2.08881e+06	580562	1.61393e+06	512405	938740	0	280147	0	0	2.12634e+06	1.3984e+06	1.44843e+06	1.63616e+06	1.00847e+06	544756	0	643714	0	0	0	0
	IAVFTQGAGAEAALAAGADKVGMDELAAEMK	15.9949@M23;15.9949@M30	0.9848	Asn->Asp substitution	Unknown	1	0.0001	KF7_ELS24491.1 LSU ribosomal protein L1p (L10Ae) [Pseudomonas pseudoalcaligenes KF707]	0	0	0	0	0	0	0	0	0	0	0	0	0	0	0	1.63616e+06	0	0	0	0	0	0	0	0
	IAVFTQGAGAEAALAAGADKVGMDELAAEMK	15.9949@M23				4	0	KF7_ELS24491.1 LSU ribosomal protein L1p (L10Ae) [Pseudomonas pseudoalcaligenes KF707]	0	0	0	0	0	0	0	0	0	0	0	0	0	0	0	373420	558830	0	0	819626	0	0	0	0
27312	IAVFTQGAGAEAALAAGADKVGMDELAAEMKGGDLNYDVVIASPDAMR	15.9949@M23;15.9949@M30;15.9949@M47				2	0.0009	KF7_ELS24491.1 LSU ribosomal protein L1p (L10Ae) [Pseudomonas pseudoalcaligenes KF707]	0	0	0	0	0	0	0	0	0	0	0	0	0	361774	0	0	0	0	0	0	0	0	0	0
27313	IAVGLSLDEMMNPVTGK	15.9949@M10;15.9949@M11				4	0.0003	BS_P25994 CARB_BACSU Carbamoyl-phosphate synthase pyrimidine-specific large chain OS=Bacillus subtilis (strain 168) GN=pyrAB PE=3 SV=1	0	1.00718e+06	978193	0	0	1.06543e+06	0	0	0	0	0	0	2.11965e+06	0	0	0	0	0	0	0	0	0	0	0
27314	IAVGNPDSVPVGR					4	0	SMS_WP_025874354.1 molybdate ABC transporter substrate-binding protein [Stenotrophomonas maltophilia]	0	0	0	0	0	0	0	0	1.19452e+06	0	495256	0	0	0	0	0	0	0	0	0	0	0	488428	385336
27315	IAVGPEAVGCIDIEAPVIDNLK					33	0	BS_Q03224 GLPX_BACSU Fructose-1	0	0	486124	299902	0	1.00927e+06	968230	528156	0	0	0	0	637013	451154	580027	982309	387405	407696	791323	533634	0	0	0	0
27316	IAVGQFNPTVGDVAGNLAR					3	0	ATN_A9CIT1 A9CIT1_AGRFC NAD (+) synthetase OS=Agrobacterium fabrum (strain C58 / ATCC 33970) GN=nadE PE=3 SV=1	0	0	0	0	0	0	0	0	1.47529e+06	0	0	0	0	0	0	0	0	0	0	0	1.02263e+06	0	663092	0
27317	IAVIAGTGANSTR					6	0.0003	Pfl_2617958614 dapA 4-hydroxy-tetrahydrodipicolinate synthase [Pseudomonas fluorescens ATCC 13525 : Ga0070645_11]	0	0	0	0	136589	0	0	0	0	0	634199	885516	0	0	0	0	0	458976	0	257535	562264	0	0	0
27318	IAVIGLTTDDTAK					4	0	K12_P07024 USHA_ECOLI Protein UshA OS=Escherichia coli (strain K12) GN=ushA PE=1 SV=2	0	0	0	0	0	616545	320698	0	0	0	683081	0	0	0	0	0	0	0	262742	0	0	0	0	0
27319	IAVIPGDGIGNEVMPEGLR	15.9949@M14	-12.9935	Asn->Thr substitution	N11	4	0	BXL_Q13H25 Q13H25_BURXL Tartrate dehydrogenase OS=Burkholderia xenovorans (strain LB400) GN=Bxe_C0769 PE=3 SV=1	0	0	0	0	0	0	0	0	344881	109198	293016	0	0	0	0	0	0	0	0	0	213726	0	0	0
27320	IAVISNDSSIDPVGACVGMR	15.9949@M19				17	0	ATN_A9CKQ5 A9CKQ5_AGRFC Transcription termination/antitermination protein NusA OS=Agrobacterium fabrum (strain C58 / ATCC 33970) GN=nusA PE=3 SV=1	0	566523	0	0	303564	1.12766e+06	481797	517991	0	549575	602009	733063	812496	564628	663263	0	1.06687e+06	466952	413344	0	0	0	357756	425300
	IAVISNDSSIDPVGACVGMR					1	0.0012	ATN_A9CKQ5 A9CKQ5_AGRFC Transcription termination/antitermination protein NusA OS=Agrobacterium fabrum (strain C58 / ATCC 33970) GN=nusA PE=3 SV=1	0	0	0	0	0	0	0	0	0	0	0	0	0	0	0	0	0	0	0	0	0	0	0	0
27321	IAVISYDNSIDPVGACVGMR	15.9949@M19				1	0.001	AK199_peg.827 SEED:fig|6666666.200881.peg.827 Transcription termination protein NusA 20620:22251 Reverse;K12_P0ABA0 ATPF_ECOLI ATP synthase subunit b OS=Escherichia coli (strain K12) GN=atpF PE=1 SV=1	0	0	0	0	0	452125	0	0	0	0	0	0	0	0	0	0	0	0	0	0	0	0	0	0
27322	IAVLDDQNNLVK					1	0.0003	PD_M4WW18 M4WW18_PSEDE 2	0	0	0	0	0	0	0	0	0	0	0	0	0	1.8745e+06	0	0	0	0	0	0	0	0	0	0
27323	IAVLGLGK					1	0.0008	841_Q1MMD5 Q1MMD5_RHIL3 Putative L-lysine dehydrogenase OS=Rhizobium leguminosarum bv. viciae (strain 3841) GN=RL0376 PE=4 SV=1	0	0	0	0	0	0	0	0	0	0	0	0	0	0	0	0	172292	0	0	0	0	0	0	0
27324	IAVLLQDGESASDMSASAPAAAPAAAPQAAQEEKPAAATPASAPVPAEPK	15.9949@M14				1	0	841_Q1MH33 Q1MH33_RHIL3 Putative pyruvate dehydrogenase OS=Rhizobium leguminosarum bv. viciae (strain 3841) GN=pdhB PE=4 SV=1	0	616156	0	0	0	0	0	0	0	0	0	0	0	0	0	0	0	0	0	0	0	0	0	0
	IAVLLQDGESASDMSASAPAAAPAAAPQAAQEEKPAAATPASAPVPAEPK					1	0.0003	841_Q1MH33 Q1MH33_RHIL3 Putative pyruvate dehydrogenase OS=Rhizobium leguminosarum bv. viciae (strain 3841) GN=pdhB PE=4 SV=1	0	0	0	0	0	0	0	0	0	0	0	0	0	0	0	0	255201	0	0	0	0	0	0	0
	IAVLLQDGESASDMSASAPAAAPAAAPQAAQEEKPAAATPASAPVPAEPK		17.9999	fluorination	A2	1	0	841_Q1MH33 Q1MH33_RHIL3 Putative pyruvate dehydrogenase OS=Rhizobium leguminosarum bv. viciae (strain 3841) GN=pdhB PE=4 SV=1	0	0	0	0	0	0	0	0	0	0	0	0	0	0	0	0	0	0	0	0	0	0	0	0
27325	IAVLNYQMALLESDAAK	15.9949@M8				11	0	PD_M4WXD3 M4WXD3_PSEDE Outer membrane chaperone Skp OS=Pseudomonas denitrificans ATCC 13867 GN=H681_07605 PE=4 SV=1	0	344329	762925	223037	0	0	0	0	0	0	0	0	718874	490012	689258	553338	0	0	0	0	0	0	0	0
	IAVLNYQMALLESDAAK					1	0	PD_M4WXD3 M4WXD3_PSEDE Outer membrane chaperone Skp OS=Pseudomonas denitrificans ATCC 13867 GN=H681_07605 PE=4 SV=1	0	0	0	0	0	0	0	0	0	0	0	0	0	0	0	0	0	236809	0	0	0	0	0	0
27326	IAVLNYQMALLESDAAKR	15.9949@M8				5	0	Pfl_2617958423 Ga0070645_3569 periplasmic chaperone for outer membrane proteins Skp [Pseudomonas fluorescens ATCC 13525 : Ga0070645_11]	0	0	0	0	0	0	0	0	0	0	0	1.03267e+06	1.31166e+06	483123	0	0	0	0	0	0	0	0	0	0
	IAVLNYQMALLESDAAKR					6	0	Pfl_2617958423 Ga0070645_3569 periplasmic chaperone for outer membrane proteins Skp [Pseudomonas fluorescens ATCC 13525 : Ga0070645_11]	0	0	0	0	0	0	0	0	0	0	270734	0	0	0	0	0	0	361036	0	277326	840404	245886	0	559780
27327	IAVLPGDGIGPEIVAEAVK					22	0	Cup_Q1LKH7 LEU3_CUPMC 3-isopropylmalate dehydrogenase OS=Cupriavidus metallidurans (strain ATCC 43123 / DSM 2839 / NBRC 102507 / CH34) GN=leuB PE=3 SV=1	0	0	0	0	0	0	0	0	962687	1.06016e+06	886044	1.65392e+06	0	0	0	0	0	0	0	0	1.25637e+06	1.00368e+06	1.83789e+06	1.36178e+06
27328	IAVLTSGGDSPGMNAAVR	15.9949@M13				14	0	259_AIO21386.1 6-phosphofructokinase [Staphylococcus aureus subsp. aureus]	0	0	0	0	1.02561e+06	2.59125e+06	1.25768e+06	1.11992e+06	1.04449e+06	461097	373583	438934	0	0	0	0	1.66224e+06	762926	757021	0	0	0	0	334576
	IAVLTSGGDSPGMNAAVR					7	0	259_AIO21386.1 6-phosphofructokinase [Staphylococcus aureus subsp. aureus]	0	0	0	0	0	438772	254404	0	492995	0	0	0	0	0	0	0	799222	457162	250239	251253	0	0	0	0
27329	IAVNDELSAFEDSIEQAIELVK					8	0	259_AIO20781.1 16S rRNA methyltransferase [Staphylococcus aureus subsp. aureus]	0	0	0	0	0	0	0	0	217168	0	0	231621	0	0	0	0	440979	0	0	0	311124	213583	156234	0
27330	IAVNDLIR					1	0.0004	PD_M4WW83 M4WW83_PSEDE Uncharacterized protein OS=Pseudomonas denitrificans ATCC 13867 GN=H681_07925 PE=4 SV=1	0	0	0	0	0	0	0	0	0	0	0	0	0	0	338332	0	0	0	0	0	0	0	0	0
27331	IAVNEFLR					4	0.0003	Am2_A0A0E0YD02 A0A0E0YD02_ALTME Glyceraldehyde-3-phosphate dehydrogenase OS=Alteromonas macleodii (strain English Channel 673) GN=AMEC673_11480 PE=3 SV=1	0	0	0	0	0	463723	232371	0	0	0	0	0	0	0	0	0	0	374910	0	0	0	0	0	0
27332	IAVPALTEER					16	0.0003	259_AIO20865.1 ribosome recycling factor [Staphylococcus aureus subsp. aureus]	0	0	0	0	895165	2.072e+06	1.12863e+06	891669	1.1388e+06	314710	476062	0	0	0	0	0	1.17967e+06	467243	567976	335248	0	0	0	0
27333	IAVPEGFSYELYNR					1	0.001	CRH_XP_001693685.1 UDP-Glucose:protein transglucosylase [Chlamydomonas reinhardtii]	0	0	0	373397	0	0	0	0	0	0	0	0	0	0	0	0	0	0	0	0	0	0	0	0
27334	IAVPEGFSYELYNRNDIER					2	0.0003	CRH_XP_001693685.1 UDP-Glucose:protein transglucosylase [Chlamydomonas reinhardtii]	0	0	0	0	0	0	0	0	0	0	0	0	0	0	0	547931	0	0	0	0	0	0	0	0
27335	IAVPGGNVVLADTVGFVR					1	0.0003	SMS_WP_025878917.1 MULTISPECIES: GTPase HflX [Stenotrophomonas]	0	0	0	0	0	0	0	0	0	0	0	0	0	0	0	0	0	0	0	0	147998	0	0	0
27336	IAVPTVCKPLDLPGAQLVEWGGGQR					1	0.0003	Cup_Q1LJ75 Q1LJ75_CUPMC Glycolate oxidase FAD binding subunit OS=Cupriavidus metallidurans (strain ATCC 43123 / DSM 2839 / NBRC 102507 / CH34) GN=glcE PE=4 SV=1	0	0	0	0	0	0	0	0	0	0	0	0	0	0	0	0	0	0	0	0	179335	0	0	0
27337	IAVQQGEVDDLAFAGYEVADAAGLAQMADK	15.9949@M27				1	0	841_Q1MIE8 RPOC_RHIL3 DNA-directed RNA polymerase subunit beta' OS=Rhizobium leguminosarum bv. viciae (strain 3841) GN=rpoC PE=3 SV=1;BXL_P47228 BPHC_BURXL Biphenyl-2	0	0	0	305345	0	0	0	0	0	0	0	0	0	0	0	0	0	0	0	0	0	0	0	0
	IAVQQGEVDDLAFAGYEVADAAGLAQMADK	15.9949@M27	0.9848	Asn->Asp substitution	Unknown	1	0	841_Q1MIE8 RPOC_RHIL3 DNA-directed RNA polymerase subunit beta' OS=Rhizobium leguminosarum bv. viciae (strain 3841) GN=rpoC PE=3 SV=1;BXL_P47228 BPHC_BURXL Biphenyl-2	0	0	269609	0	0	0	0	0	0	0	0	0	0	0	0	0	0	0	0	0	0	0	0	0
27338	IAVQQGEVDDLAFAGYEVADAAGLAQMADKLK	15.9949@M27				4	0	841_Q1MIE8 RPOC_RHIL3 DNA-directed RNA polymerase subunit beta' OS=Rhizobium leguminosarum bv. viciae (strain 3841) GN=rpoC PE=3 SV=1;BXL_P47228 BPHC_BURXL Biphenyl-2	0	0	0	0	0	0	0	0	0	0	0	0	1.36237e+06	0	0	744141	297206	0	0	0	0	0	0	0
27339	IAVSSTMGVGAR	15.9949@M7				38	0	Cup_Q1LI17 RL1_CUPMC 50S ribosomal protein L1 OS=Cupriavidus metallidurans (strain ATCC 43123 / DSM 2839 / NBRC 102507 / CH34) GN=rplA PE=3 SV=1;CV_peg.309 SEED:fig|6666666.200880.peg.309 LSU ribosomal protein L1p (L10Ae) 1652:2347 Forward	7.15705e+06	6.22921e+06	5.77865e+06	4.34947e+06	1.72451e+06	4.23624e+06	2.13956e+06	1.57222e+06	2.52749e+06	899810	871303	1.18454e+06	1.06107e+07	6.68538e+06	7.26378e+06	3.41589e+06	3.20886e+06	1.0813e+06	1.43365e+06	860491	0	0	0	0
	IAVSSTMGVGAR	15.9949@M7	0.9848	Asn->Asp substitution	Unknown	1	0	Cup_Q1LI17 RL1_CUPMC 50S ribosomal protein L1 OS=Cupriavidus metallidurans (strain ATCC 43123 / DSM 2839 / NBRC 102507 / CH34) GN=rplA PE=3 SV=1;CV_peg.309 SEED:fig|6666666.200880.peg.309 LSU ribosomal protein L1p (L10Ae) 1652:2347 Forward	0	0	0	0	0	0	0	0	2.52749e+06	0	0	0	0	0	0	0	0	0	0	0	0	0	0	0
27340	IAVSSTMGVGVR	15.9949@M7				5	0.0003	Cup_Q1LI17 RL1_CUPMC 50S ribosomal protein L1 OS=Cupriavidus metallidurans (strain ATCC 43123 / DSM 2839 / NBRC 102507 / CH34) GN=rplA PE=3 SV=1	0	0	0	0	0	0	0	0	2.34242e+06	1.06474e+06	1.05073e+06	1.83075e+06	0	0	0	0	0	0	0	0	0	0	0	0
27341	IAVTEANK					3	0.0003	BXL_Q13XB6 RS2_BURXL 30S ribosomal protein S2 OS=Burkholderia xenovorans (strain LB400) GN=rpsB PE=3 SV=1	0	0	0	0	0	0	0	0	2.85777e+06	0	0	4.68485e+06	0	0	0	0	0	0	0	0	0	0	1.38961e+06	0
27342	IAVTEANKLGIPVIGVVDTNHSPEGIDYVIPGNDDSSK					6	0	Cup_Q1LNF8 RS2_CUPMC 30S ribosomal protein S2 OS=Cupriavidus metallidurans (strain ATCC 43123 / DSM 2839 / NBRC 102507 / CH34) GN=rpsB PE=3 SV=1	0	0	0	0	0	0	0	0	0	0	0	0	0	0	0	0	0	0	0	0	491366	259693	384261	287765
27343	IAVTGLVGR					5	0.0003	ATN_A9CJ63 A9CJ63_AGRFC Uncharacterized protein OS=Agrobacterium fabrum (strain C58 / ATCC 33970) GN=Atu1372 PE=1 SV=1	0	0	0	0	0	0	0	0	0	1.66924e+06	0	2.58783e+06	0	0	0	0	1.03261e+06	0	0	0	0	0	946634	1.0044e+06
27344	IAVTGLVGRDVDVASAQR					3	0	ATN_A9CJ63 A9CJ63_AGRFC Uncharacterized protein OS=Agrobacterium fabrum (strain C58 / ATCC 33970) GN=Atu1372 PE=1 SV=1	0	0	0	0	0	429550	0	0	0	0	0	0	0	0	0	0	0	0	0	0	530243	0	281363	0
27345	IAVTNLR					2	0.0006	K12_P0AFC7 NUOB_ECOLI NADH-quinone oxidoreductase subunit B OS=Escherichia coli (strain K12) GN=nuoB PE=1 SV=1	0	0	1.03699e+07	0	0	0	0	0	2.91776e+07	0	0	0	0	0	0	0	0	0	0	0	0	0	0	0
27346	IAVTNLRSPDEV					1	0.0003	PD_M4WZD6 M4WZD6_PSEDE NADH-quinone oxidoreductase subunit B OS=Pseudomonas denitrificans ATCC 13867 GN=nuoB PE=3 SV=1	0	0	1.30822e+06	0	0	0	0	0	0	0	0	0	0	0	0	0	0	0	0	0	0	0	0	0
27347	IAVTNLRTPDEI					2	0	K12_P0AFC7 NUOB_ECOLI NADH-quinone oxidoreductase subunit B OS=Escherichia coli (strain K12) GN=nuoB PE=1 SV=1	0	0	0	0	0	0	0	0	0	0	0	0	2.9726e+06	0	0	445501	0	0	0	0	0	0	0	0
27348	IAVVAGYGDVGK					30	0	BXL_Q13T36 SAHH_BURXL Adenosylhomocysteinase OS=Burkholderia xenovorans (strain LB400) GN=ahcY PE=3 SV=1	473209	0	0	225748	1.07677e+06	1.66951e+06	1.08755e+06	0	1.10022e+07	5.87896e+06	6.28095e+06	8.9063e+06	634330	0	0	0	1.51943e+06	583042	741504	601237	4.25632e+06	3.00683e+06	5.4096e+06	3.46515e+06
27349	IAVVAGYGDVGKGSAQALR					2	0	Cup_Q1LS20 SAHH_CUPMC Adenosylhomocysteinase OS=Cupriavidus metallidurans (strain ATCC 43123 / DSM 2839 / NBRC 102507 / CH34) GN=ahcY PE=3 SV=1	0	0	0	0	0	0	0	0	0	0	0	0	0	0	0	0	331830	0	0	0	0	0	0	842284
27350	IAVVDIDDKKLDEAK					4	0	NV_AIC15878.1 NAD-dependent alcohol dehydrogenase [Nitrososphaera viennensis EN76]	0	0	0	0	0	0	0	0	0	0	0	0	0	0	0	0	235001	260955	0	205241	0	0	0	0
27351	IAVVDTKEDK					6	0.0003	Cup_Q1LII2 Q1LII2_CUPMC Nitrite reductase (Cytochrome cd1) (Cytochrome oxidase) (Hydroxylamine reductase) OS=Cupriavidus metallidurans (strain ATCC 43123 / DSM 2839 / NBRC 102507 / CH34) GN=nirS PE=4 SV=1	0	0	0	0	0	0	0	0	5.63568e+06	2.51074e+06	1.53151e+06	0	0	0	0	0	844941	0	0	0	1.9224e+06	0	0	1498740
27352	IAVVDTKEDKLAALVDVGK					42	0	Cup_Q1LII2 Q1LII2_CUPMC Nitrite reductase (Cytochrome cd1) (Cytochrome oxidase) (Hydroxylamine reductase) OS=Cupriavidus metallidurans (strain ATCC 43123 / DSM 2839 / NBRC 102507 / CH34) GN=nirS PE=4 SV=1	0	395152	318378	0	230147	703141	726044	1.9663e+06	3.75329e+06	2.14697e+06	1.99369e+06	0	0	281125	0	302627	760076	466327	576903	501942	3.87556e+06	2.2597e+06	1.36656e+06	2.34436e+06
27353	IAVVGLSDRPDR					1	0.0007	BS_Q45065 YNET_BACSU Uncharacterized protein YneT OS=Bacillus subtilis (strain 168) GN=yneT PE=4 SV=1	0	0	0	0	137314	0	0	0	0	0	0	0	0	0	0	0	0	0	0	0	0	0	0	0
27354	IAVVHDKTPYGQGLADETK					5	0.0003	841_Q1MCU5 Q1MCU5_RHIL3 Solute-binding component of a broad range amino acid ABC transporter OS=Rhizobium leguminosarum bv. viciae (strain 3841) GN=BraC PE=4 SV=1	0	0	0	0	0	0	443945	0	0	0	0	0	0	0	0	0	750565	393281	0	343600	0	0	0	0
27355	IAVVHDKTPYGQGLADETKK					2	0.0003	841_Q1MCU5 Q1MCU5_RHIL3 Solute-binding component of a broad range amino acid ABC transporter OS=Rhizobium leguminosarum bv. viciae (strain 3841) GN=BraC PE=4 SV=1	0	0	0	0	0	0	541007	0	0	0	0	0	0	0	0	0	954486	0	0	0	0	0	0	0
	IAVVHDKTPYGQGLADETKK		13.9788	Thr->Asp substitution	T8	1	0.0001	841_Q1MCU5 Q1MCU5_RHIL3 Solute-binding component of a broad range amino acid ABC transporter OS=Rhizobium leguminosarum bv. viciae (strain 3841) GN=BraC PE=4 SV=1	0	0	0	0	0	0	0	0	0	0	0	0	0	0	0	0	0	0	0	0	0	0	0	0
27356	IAVVLINDPDFETGKGDFDGK					15	0	SMS_WP_025878389.1 peptidase M20 [Stenotrophomonas maltophilia]	0	863339	0	0	0	0	0	0	2.53308e+06	1.84466e+06	1.9158e+06	2.42067e+06	736121	0	0	0	0	0	565697	0	1.33159e+06	819217	750279	1.10235e+06
27357	IAVVLSAEQGK					2	0.0003	Pfl_2617955958 Ga0070645_1104 methylmalonate-semialdehyde dehydrogenase [acylating] [Pseudomonas fluorescens ATCC 13525 : Ga0070645_11]	0	0	0	0	0	0	0	0	0	0	0	0	0	0	0	0	0	347745	0	0	364745	0	0	0
	IAVVLSAEQGK		0.9848	Asn->Asp substitution	Unknown	6	0	Pfl_2617955958 Ga0070645_1104 methylmalonate-semialdehyde dehydrogenase [acylating] [Pseudomonas fluorescens ATCC 13525 : Ga0070645_11]	0	0	0	0	0	0	101234	0	0	308292	0	0	0	0	0	0	0	0	0	141943	0	217469	0	148568
27358	IAVVTGGMGGLGEAIAER	15.9949@M8				50	0	Cup_Q1LCZ4 Q1LCZ4_CUPMC Acetoacetyl-CoA reductase OS=Cupriavidus metallidurans (strain ATCC 43123 / DSM 2839 / NBRC 102507 / CH34) GN=phaB3 PE=4 SV=1	488657	0	1.2e+06	208739	871773	0	611079	0	6.00252e+06	0	0	3.78416e+06	0	869487	848104	783921	0	515876	0	0	0	0	2.7843e+06	2.75955e+06
	IAVVTGGMGGLGEAIAER	15.9949@M8	-15.994	reduction	Unknown	1	0	Cup_Q1LCZ4 Q1LCZ4_CUPMC Acetoacetyl-CoA reductase OS=Cupriavidus metallidurans (strain ATCC 43123 / DSM 2839 / NBRC 102507 / CH34) GN=phaB3 PE=4 SV=1	0	0	0	0	0	0	0	0	0	0	0	0	0	0	0	0	0	0	0	0	0	0	0	0
	IAVVTGGMGGLGEAIAER					5	0	Cup_Q1LCZ4 Q1LCZ4_CUPMC Acetoacetyl-CoA reductase OS=Cupriavidus metallidurans (strain ATCC 43123 / DSM 2839 / NBRC 102507 / CH34) GN=phaB3 PE=4 SV=1	0	0	0	0	0	0	0	0	0	0	0	0	0	0	0	0	0	0	0	0	1.50904e+06	539929	846369	1.36667e+06
27359	IAVVTNSTYDGLCYNAEK					68	0	SMS_WP_025879234.1 lysine decarboxylase [Stenotrophomonas maltophilia]	0	4.56615e+06	2.97278e+06	253867	737792	2.22519e+06	1.3154e+06	1.48721e+06	8.41536e+06	4.7851e+06	4.89746e+06	7.37994e+06	4.31239e+06	3.77243e+06	4.80226e+06	2.2956e+06	3.58297e+06	1.9411e+06	1.88742e+06	1.67058e+06	6.75033e+06	3.61286e+06	3.62726e+06	4.85158e+06
	IAVVTNSTYDGLCYNAEK		0.9848	Asn->Asp substitution	N15	9	0	SMS_WP_025879234.1 lysine decarboxylase [Stenotrophomonas maltophilia]	0	0	0	0	0	0	0	0	0	446407	0	0	0	0	0	0	0	0	0	0	0	0	0	275380
27360	IAVYSSLIK					2	0.0003	K12_P0AC38 ASPA_ECOLI Aspartate ammonia-lyase OS=Escherichia coli (strain K12) GN=aspA PE=1 SV=1	0	0	0	0	0	0	0	0	2.31825e+06	0	793706	0	0	0	0	0	0	0	0	0	0	0	0	0
27361	IAYEGMQALVQK	15.9949@M6				10	0.0003	Cup_Q1LD71 Q1LD71_CUPMC Uncharacterized protein OS=Cupriavidus metallidurans (strain ATCC 43123 / DSM 2839 / NBRC 102507 / CH34) GN=Rmet_5043 PE=4 SV=1	0	0	0	0	0	0	0	0	2.4532e+06	1.41293e+06	1.63761e+06	1.47928e+06	0	0	0	0	0	0	0	0	1.02529e+06	803800	973885	982753
	IAYEGMQALVQK					4	0.0001	Cup_Q1LD71 Q1LD71_CUPMC Uncharacterized protein OS=Cupriavidus metallidurans (strain ATCC 43123 / DSM 2839 / NBRC 102507 / CH34) GN=Rmet_5043 PE=4 SV=1	0	0	0	0	0	0	0	0	2.8419e+06	0	1.07477e+06	0	0	0	0	0	0	0	0	0	0	0	610020	1.18034e+06
27362	IAYELQSGR					17	0.0003	PaD_peg.2672	0	620602	547013	0	0	2.96809e+06	1.10659e+06	1.10714e+06	0	0	0	1.08064e+06	1.23674e+06	0	804078	587684	2.55124e+06	0	1.11533e+06	824600	0	0	0	0
27363	IAYELQSGRDGR					2	0.0003	PaD_peg.2672	0	0	0	0	0	0	0	0	0	0	0	0	0	0	0	0	857620	292508	0	0	0	0	0	0
27364	IAYETIKDGLLEQHIPTIR					15	0	Cup_Q1LKD6 Q1LKD6_CUPMC Aminotransferase family protein OS=Cupriavidus metallidurans (strain ATCC 43123 / DSM 2839 / NBRC 102507 / CH34) GN=Rmet_2513 PE=4 SV=1	0	0	0	0	0	0	0	0	1.06366e+06	786949	927601	1.31085e+06	0	0	0	0	0	0	225600	0	1.6346e+06	1.03565e+06	691396	974381
27365	IAYNAEAAQR					3	0.0003	AK199_peg.1827 SEED:fig|6666666.200881.peg.1827 Cytochrome c' 195963:196418 Reverse	182296	0	222483	0	0	0	0	0	0	0	0	0	0	329233	0	0	0	0	0	0	0	0	0	0
27366	IAYNVEAAR					39	0.0003	K12_P0A7Z4 RPOA_ECOLI DNA-directed RNA polymerase subunit alpha OS=Escherichia coli (strain K12) GN=rpoA PE=1 SV=1	3.54233e+06	3601079	3.43644e+06	1485832	2.7806e+06	7.48394e+06	3812870	2.66104e+06	3.51129e+07	7.8738e+06	7.41231e+06	0	5.89824e+06	3.61173e+06	4.36381e+06	3.72913e+06	6.35601e+06	2.54685e+06	2.37692e+06	3.46296e+06	1.07552e+07	5.09075e+06	5.82493e+06	6.83621e+06
27367	IAYPKPDGVLTFDR					2	0.0006	SMS_WP_025875865.1 electron transfer flavoprotein-ubiquinone oxidoreductase [Stenotrophomonas maltophilia]	0	0	0	0	0	0	0	0	0	0	0	421362	0	0	0	0	0	0	0	0	0	0	265104	0
27368	IAYQSVER					4	0.0003	SMS_WP_025875122.1 preprotein translocase subunit SecD [Stenotrophomonas maltophilia]	0	0	0	0	0	0	0	0	0	795569	745161	0	0	0	0	0	0	0	0	0	783549	0	0	717938
27369	IAYSVESAR					7	0.0003	Am2_A0A0E0YID8 A0A0E0YID8_ALTME DNA-directed RNA polymerase subunit alpha OS=Alteromonas macleodii (strain English Channel 673) GN=rpoA PE=3 SV=1	0	0	0	0	0	1.40662e+06	692102	480034	0	0	0	0	411448	0	0	0	0	372223	369712	287920	0	0	0	0
27370	IAYVTASGK					2	0.0003	SMS_WP_025874669.1 translocation protein TolB [Stenotrophomonas maltophilia]	0	0	0	0	0	0	0	0	0	620804	602222	0	0	0	0	0	0	0	0	0	0	0	0	0
27371	IAYVTGGMGGIGTAICQR	15.9949@M8				42	0	Cup_Q1LNN5 Q1LNN5_CUPMC Acetoacetyl-CoA reductase OS=Cupriavidus metallidurans (strain ATCC 43123 / DSM 2839 / NBRC 102507 / CH34) GN=phaB PE=3 SV=1	0	0	0	0	0	1.12482e+06	793379	0	6.79671e+06	0	3.97844e+06	4.46867e+06	574810	0	0	0	1.86645e+06	1.13115e+06	1.00634e+06	0	0	0	0	2.85418e+06
	IAYVTGGMGGIGTAICQR					4	0	Cup_Q1LNN5 Q1LNN5_CUPMC Acetoacetyl-CoA reductase OS=Cupriavidus metallidurans (strain ATCC 43123 / DSM 2839 / NBRC 102507 / CH34) GN=phaB PE=3 SV=1	0	0	0	0	0	0	0	0	0	0	0	0	0	0	0	0	0	0	0	0	2.32281e+06	447572	496252	1.29259e+06
27372	IAYVVENAR					17	0.0003	Pfl_2617956265 rpoA DNA-directed RNA polymerase subunit alpha [Pseudomonas fluorescens ATCC 13525 : Ga0070645_11]	0	0	737852	0	0	0	0	0	5.44797e+06	1.63989e+06	1.82307e+06	2.56206e+06	1.66014e+06	0	979751	0	0	2.09178e+06	0	0	1.97755e+06	1.15215e+06	1.51686e+06	2.13178e+06
27373	IAYVVQTNGGQFPYELR					1	0.0003	K12_P0A855 TOLB_ECOLI Protein TolB OS=Escherichia coli (strain K12) GN=tolB PE=1 SV=1	0	0	0	0	0	0	0	0	626150	0	0	0	0	0	0	0	0	0	0	0	0	0	0	0
	IAYVVQTNGGQFPYELR		0.9848	Asn->Asp substitution	N8	3	0	K12_P0A855 TOLB_ECOLI Protein TolB OS=Escherichia coli (strain K12) GN=tolB PE=1 SV=1	0	0	0	0	0	0	0	0	0	289947	0	337403	0	0	0	0	0	0	0	0	0	0	0	0
27374	ICADTGVNPAAK					21	0	Pfl_2617956268 rpsM SSU ribosomal protein S13P [Pseudomonas fluorescens ATCC 13525 : Ga0070645_11]	0	0	0	0	704406	3.24929e+06	0	2.10703e+06	1.55141e+07	5.29274e+06	5.19838e+06	7.11235e+06	0	0	1.41154e+06	0	0	4.29573e+06	0	1.59941e+06	5422432	2.7958e+06	3.27586e+06	6.51339e+06
27375	ICAVTGVNPAAK					32	0	KF7_ELS24523.1 SSU ribosomal protein S13p (S18e) [Pseudomonas pseudoalcaligenes KF707]	3.92147e+06	4.06644e+06	3.66148e+06	3.61322e+06	2.7467e+06	9.41999e+06	3.13232e+06	3526457	5.40368e+06	0	0	1.89963e+06	8.31714e+06	4.64903e+06	6.81752e+06	6.08279e+06	8.00437e+06	3.75905e+06	2.86243e+06	2.64351e+06	0	1.17684e+06	921577	0
27376	ICEAFGANRYPFPDDPAR					1	0	CRH_XP_001695223.1 vacuolar proton translocating ATPase subunit A [Chlamydomonas reinhardtii]	0	0	0	0	0	0	0	0	0	0	0	0	0	0	451965	0	0	0	0	0	0	0	0	0
27377	ICEAFGANRYPLPEEPNR					1	0.0003	CRH_XP_001692167.1 vacuolar proton ATPase subunit A [Chlamydomonas reinhardtii]	0	0	0	303268	0	0	0	0	0	0	0	0	0	0	0	0	0	0	0	0	0	0	0	0
27378	ICEATGVPFDKK					1	0	Cup_Q1LI60 RS13_CUPMC 30S ribosomal protein S13 OS=Cupriavidus metallidurans (strain ATCC 43123 / DSM 2839 / NBRC 102507 / CH34) GN=rpsM PE=3 SV=1	0	0	0	0	0	0	0	0	2.92188e+06	0	0	0	0	0	0	0	0	0	0	0	0	0	0	0
27379	ICEHYVTVTQK					4	0	K12_P0A715 KDSA_ECOLI 2-dehydro-3-deoxyphosphooctonate aldolase OS=Escherichia coli (strain K12) GN=kdsA PE=1 SV=1	0	0	0	0	0	0	0	0	3.01082e+06	882029	837173	0	0	0	0	0	0	0	0	0	0	0	0	0
27380	ICGVCTTTHALSSVR					4	0	K12_P0ACE0 MBHM_ECOLI Hydrogenase-2 large chain OS=Escherichia coli (strain K12) GN=hybC PE=1 SV=2	0	0	0	0	0	0	0	0	1.34664e+06	0	549333	0	0	0	0	0	715358	0	0	0	0	0	0	713435
27381	ICLFTLSDDGHLVAQEPAEVNTVEGAGPR					1	0	LT2_Q8ZQR4 6PGL_SALTY 6-phosphogluconolactonase OS=Salmonella typhimurium (strain LT2 / SGSC1412 / ATCC 700720) GN=pgl PE=3 SV=1	0	0	0	0	0	0	0	0	0	0	0	0	0	0	0	0	0	0	0	0	286555	0	0	0
27382	ICLFTVSDDGHLVAQDPAEVTTVEGAGPR					2	0	K12_P52697 6PGL_ECOLI 6-phosphogluconolactonase OS=Escherichia coli (strain K12) GN=pgl PE=1 SV=2	0	0	0	0	0	0	0	0	0	93442.3	0	0	0	0	0	0	0	0	0	0	208898	0	0	0
27383	ICLNYQSDEAAAQR					2	0.0003	Pfl_2617959743 Ga0070645_4889 NAD(P)-dependent dehydrogenase	0	0	0	0	0	0	0	0	0	0	0	327682	0	0	0	0	0	293493	0	0	0	0	0	0
27384	ICLVSELSYVVTDR		-9.0361	Arg->Phe substitution	Unknown	2	0.0018	CRH_XP_001697717.1 cell wall protein pherophorin-C17 [Chlamydomonas reinhardtii]	0	0	0	0	0	0	0	0	0	0	0	0	0	0	0	0	0	0	0	0	0	0	0	0
27385	ICNEALRDAGFPDLFFLINDAGTALSEK					1	0	SMS_WP_025874884.1 aldehyde dehydrogenase [Stenotrophomonas maltophilia]	0	0	0	0	0	0	0	0	0	0	0	0	0	0	0	0	0	0	0	0	0	249438	0	0
27386	ICPIETPEGPNIGLINSLATFAR					87	0	ATN_Q8UE08 RPOB_AGRFC DNA-directed RNA polymerase subunit beta OS=Agrobacterium fabrum (strain C58 / ATCC 33970) GN=rpoB PE=3 SV=2	0	0	0	0	0	221584	0	0	531204	555685	511498	680143	0	0	312712	309180	0	0	0	0	1.0471e+06	665835	608412	865240
27387	ICPVETPEGANIGLITSLAAYAR					1	0.0003	HB2_Q72HM5 RPOB_THET2 DNA-directed RNA polymerase subunit beta OS=Thermus thermophilus (strain HB27 / ATCC BAA-163 / DSM 7039) GN=rpoB PE=3 SV=1	0	0	0	0	0	0	0	0	0	0	0	0	0	0	0	0	0	0	267451	0	0	0	0	0
27388	ICQIYEGTSDVQR					1	0.0003	ATN_A9CFA0 A9CFA0_AGRFC Acyl-CoA dehydrogenase OS=Agrobacterium fabrum (strain C58 / ATCC 33970) GN=mmgC PE=3 SV=1	0	0	0	0	0	0	0	0	0	0	0	0	0	0	0	0	335741	0	0	0	0	0	0	0
27389	ICSALETFETDTR					5	0	Pfl_2617956983 hemF coproporphyrinogen oxidase [Pseudomonas fluorescens ATCC 13525 : Ga0070645_11]	0	0	0	0	0	0	0	0	1.06401e+06	534513	487203	571694	0	0	0	0	0	0	0	0	0	0	227652	0
27390	ICSITGNLGDTR					7	0	BXL_Q13S17 Q13S17_BURXL O-succinylhomoserine sulfhydrylase OS=Burkholderia xenovorans (strain LB400) GN=Bxe_B2873 PE=3 SV=1	0	0	0	0	0	0	0	0	1.4866e+06	661085	555204	830021	0	0	0	0	0	0	0	0	680180	388821	0	0
27391	ICSNADLIYGGK					6	0	LT2_P19264 EUTB_SALTY Ethanolamine ammonia-lyase heavy chain OS=Salmonella typhimurium (strain LT2 / SGSC1412 / ATCC 700720) GN=eutB PE=4 SV=2	0	0	0	0	0	0	0	0	1.39219e+06	0	559512	634387	0	0	0	0	0	0	0	0	811742	390115	530459	0
27392	ICSYAQGFAQMK	15.9949@M11				3	0.0006	BS_P80859 6PGD_BACSU 6-phosphogluconate dehydrogenase	0	0	0	0	0	0	0	0	0	0	0	0	0	320842	471319	0	311544	0	0	0	0	0	0	0
27393	ICTIEGNPGADNILR					11	0	841_Q1MCK0 Q1MCK0_RHIL3 Putative substrate-binding protein component of ABC transporter OS=Rhizobium leguminosarum bv. viciae (strain 3841) GN=RL3840 PE=4 SV=1	0	0	0	0	509184	0	749424	487795	0	0	0	0	0	0	418856	0	1.55726e+06	880240	672201	397676	0	359307	0	0
27394	ICVAALNNGNLDTVTR					10	0	PD_M4X121 M4X121_PSEDE Aromatic amino acid aminotransferase OS=Pseudomonas denitrificans ATCC 13867 GN=H681_16815 PE=3 SV=1	0	0	0	0	0	0	0	0	0	0	0	0	0	1.8571e+06	0	1.36143e+06	5.11989e+06	0	1.28038e+06	1.16093e+06	2.54368e+06	1.49323e+06	863560	1.37214e+06
	ICVAALNNGNLDTVTR		0.9848	Asn->Asp substitution	N10	22	0	PD_M4X121 M4X121_PSEDE Aromatic amino acid aminotransferase OS=Pseudomonas denitrificans ATCC 13867 GN=H681_16815 PE=3 SV=1	0	0	0	0	0	0	0	0	0	0	0	0	33422	0	55791.3	0	0	0	0	0	0	0	0	0
27395	ICVAALNQNNLEYVAK					15	0	SMS_WP_025875527.1 MULTISPECIES: aromatic amino acid aminotransferase [Stenotrophomonas]	0	0	0	0	0	708890	646402	0	3.05696e+06	0	1.88692e+06	0	0	0	0	777856	0	827829	941127	697717	3.42647e+06	1.75952e+06	1.91023e+06	2.09223e+06
27396	ICVAALNQSNIGAVTK					12	0	Pfl_2617954891 Ga0070645_0037 aromatic-amino-acid transaminase [Pseudomonas fluorescens ATCC 13525 : Ga0070645_11]	0	0	0	0	0	0	0	0	3.83634e+06	3.20598e+06	2.06074e+06	2.57184e+06	832637	362291	0	0	1.02369e+06	1.84276e+06	0	0	0	1.12072e+06	0	1.53253e+06
27397	ICVAALNSGNLESVTR					40	0	KF7_ELS25006.1 ArAT [Pseudomonas pseudoalcaligenes KF707]	783105	2.19016e+06	1.86125e+06	0	1.12616e+06	4.21479e+06	1.81728e+06	1.93721e+06	1.51403e+06	1.10568e+06	665223	1.17969e+06	4.96201e+06	2.97201e+06	2.75673e+06	3.08605e+06	6.48739e+06	2.4204e+06	2.04497e+06	1.28369e+06	0	740769	595674	579768
27398	ICVAALNSR					9	0.0003	Cup_Q1LPM2 Q1LPM2_CUPMC Tyrosine aminotransferase	0	0	0	0	0	0	0	0	7.07493e+06	3.36747e+06	2.74582e+06	2.75601e+06	0	0	0	0	0	0	0	372800	3.1652e+06	0	2.32568e+06	2701459
27399	ICVGAEKHPTSK					2	0.0003	Pfl_2617955715 Ga0070645_0861 pyruvate kinase [Pseudomonas fluorescens ATCC 13525 : Ga0070645_11]	0	0	0	0	0	0	0	0	0	0	0	0	0	0	0	0	0	167366	0	0	177793	0	0	0
27400	ICVTTGAQCNK					3	0.0003	CRH_XP_001698515.1 cell wall protein pherophorin-C14 [Chlamydomonas reinhardtii]	0	0	0	636377	0	0	0	0	0	0	0	0	606764	0	0	537473	0	0	0	0	0	0	0	0
27401	ICVYTGGEASLLSRPGPR					4	0.0003	HB2_Q72KV1 Q72KV1_THET2 Iron(III) dicitrate-binding protein OS=Thermus thermophilus (strain HB27 / ATCC BAA-163 / DSM 7039) GN=TT_C0390 PE=4 SV=1	0	0	0	0	0	0	0	0	0	0	0	0	0	0	0	0	1.00975e+06	316703	375728	253972	0	0	0	0
27402	IDAADREDQPQVR					5	0	Cup_Q1LQ28 Q1LQ28_CUPMC Uncharacterized protein OS=Cupriavidus metallidurans (strain ATCC 43123 / DSM 2839 / NBRC 102507 / CH34) GN=Rmet_0862 PE=4 SV=1	0	0	0	0	0	0	0	0	2.53175e+06	0	944382	1.2263e+06	0	0	0	0	0	0	0	0	694773	0	0	612251
27403	IDAAFQDEVAASEGFLKQPVGK					32	0	K12_P0AEU0 HISJ_ECOLI Histidine-binding periplasmic protein OS=Escherichia coli (strain K12) GN=hisJ PE=1 SV=1	0	614475	907014	224411	738440	1.91512e+06	0	0	2.88263e+06	688986	603290	1.55976e+06	0	0	0	0	0	611406	0	0	1.31259e+06	697929	1.75043e+06	672999
27404	IDAAFQDEVAASEGFLKQPVGKDYK					1	0	K12_P0AEU0 HISJ_ECOLI Histidine-binding periplasmic protein OS=Escherichia coli (strain K12) GN=hisJ PE=1 SV=1	0	0	0	0	0	0	0	361247	0	0	0	0	0	0	0	0	0	0	0	0	0	0	0	0
27405	IDAALAQVDALR					106	0	LT2_P52616 FLJB_SALTY Phase 2 flagellin OS=Salmonella typhimurium (strain LT2 / SGSC1412 / ATCC 700720) GN=fljB PE=3 SV=2	6.70521e+06	6.51317e+06	8.54971e+06	2.4421e+06	8458954	15142282	7.40681e+06	6.68706e+06	110067094	38610414	37001523	3.23339e+07	1.07631e+07	6.37581e+06	0	5.27824e+06	1.11886e+07	7849355	5.51089e+06	3.67859e+06	48299623	1.61604e+07	2.18803e+07	2.45413e+07
	IDAALAQVDALR		0.9848	Asn->Asp substitution	Unknown	2	0	LT2_P52616 FLJB_SALTY Phase 2 flagellin OS=Salmonella typhimurium (strain LT2 / SGSC1412 / ATCC 700720) GN=fljB PE=3 SV=2	0	0	0	0	0	0	0	0	0	0	0	3.34983e+06	0	0	0	0	0	0	0	0	0	0	1.70121e+06	0
27406	IDAALAQVDALRSDLGAVQNR					56	0	LT2_P52616 FLJB_SALTY Phase 2 flagellin OS=Salmonella typhimurium (strain LT2 / SGSC1412 / ATCC 700720) GN=fljB PE=3 SV=2	0	2.92518e+06	3.2865e+06	351331	0	4.48698e+06	0	1.10092e+06	1.25044e+06	0	0	5.04698e+06	1.41185e+06	974303	2.57194e+06	1.26678e+06	1.45076e+06	918532	2.7379e+06	1.0613e+06	14997356	2.87432e+06	9.56462e+06	3.21547e+06
27407	IDAALAQVDTLR					148	0	LT2_P06179 FLIC_SALTY Flagellin OS=Salmonella typhimurium (strain LT2 / SGSC1412 / ATCC 700720) GN=fliC PE=1 SV=4	1.36499e+07	1.58631e+07	18757401	6.11124e+06	1.15956e+07	2.59425e+07	1.44625e+07	1.35347e+07	69263176	2.85004e+07	2.92703e+07	26331625	2.25881e+07	2.02528e+07	1.64083e+07	1.17467e+07	2.41898e+07	11936259	9.6615e+06	7.54863e+06	3.96463e+07	1.66561e+07	1.75657e+07	18311990
27408	IDAALAQVDTLRSDLGAVQNR					32	0	LT2_P06179 FLIC_SALTY Flagellin OS=Salmonella typhimurium (strain LT2 / SGSC1412 / ATCC 700720) GN=fliC PE=1 SV=4	0	1.11896e+06	3.00674e+06	0	0	2.95094e+06	306563	750175	0	0	0	0	1.10044e+06	907256	0	748522	818609	1.30471e+06	1.66331e+06	1.078e+06	4.47077e+06	1.34216e+06	2.24825e+06	1.13108e+06
27409	IDAAPELLELGPR					3	0	Cup_Q1LLJ7 Q1LLJ7_CUPMC GTPase HflX OS=Cupriavidus metallidurans (strain ATCC 43123 / DSM 2839 / NBRC 102507 / CH34) GN=hflX PE=3 SV=1	0	0	0	0	0	0	0	0	1.21209e+06	766468	0	0	0	0	0	0	0	0	0	0	0	0	0	1.1783e+06
27410	IDADATSDQLSDAIDAAIR					12	0	SMS_WP_025879126.1 MULTISPECIES: hypothetical protein [Stenotrophomonas]	0	329715	0	0	0	0	191072	207806	0	0	0	865270	0	226987	317127	258975	276029	0	0	0	0	454888	933864	693204
	IDADATSDQLSDAIDAAIR		0.9848	Asn->Asp substitution	Unknown	1	0	SMS_WP_025879126.1 MULTISPECIES: hypothetical protein [Stenotrophomonas]	0	0	0	0	0	0	0	0	0	0	0	0	415145	0	0	0	0	0	0	0	0	0	0	0
27411	IDADLDVFIQK					26	0	CRH_XP_001701331.1 oxygen evolving enhancer protein 3 [Chlamydomonas reinhardtii]	0	1.95613e+06	4.1977e+06	823482	0	0	0	0	0	459514	0	0	5.47825e+06	3.60625e+06	3.63853e+06	4.93411e+06	0	0	531706	0	0	0	654774	0
27412	IDADLPAGAEDMPGVIVPR	15.9949@M12				7	0	AK199_peg.583 SEED:fig|6666666.200881.peg.583 DNA polymerase III beta subunit (EC 2.7.7.7) 69117:70235 Reverse	704662	0	0	0	424723	1.09525e+06	0	456901	0	0	0	0	0	0	0	0	0	0	0	0	583597	243081	0	0
	IDADLPAGAEDMPGVIVPR	15.9949@M12	57.0221	Ala->Gln substitution	A3	1	0	AK199_peg.583 SEED:fig|6666666.200881.peg.583 DNA polymerase III beta subunit (EC 2.7.7.7) 69117:70235 Reverse	0	0	0	0	0	382150	0	0	0	0	0	0	0	0	0	0	0	0	0	0	0	0	0	0
27413	IDAEIVDTVPLGVDTPADLEK					1	0.0003	VF_WP_028743612.1 3-deoxy-manno-octulosonate cytidylyltransferase [Rhizobium leguminosarum]	0	0	0	0	0	0	0	312368	0	0	0	0	0	0	0	0	0	0	0	0	0	0	0	0
27414	IDAEVVDTVPLGVDTPADLEK					2	0	841_Q1MN23 KDSB_RHIL3 3-deoxy-manno-octulosonate cytidylyltransferase OS=Rhizobium leguminosarum bv. viciae (strain 3841) GN=kdsB PE=3 SV=1	0	0	0	0	0	282082	0	0	0	0	0	0	0	0	0	0	228877	0	0	0	0	0	0	0
27415	IDAFLDTYFER					1	0	CRH_XP_001689719.1 pyruvate-formate lyase [Chlamydomonas reinhardtii]	0	0	0	0	0	0	0	0	0	0	0	0	0	0	274439	0	0	0	0	0	0	0	0	0
27416	IDAFSPEEILGLER					1	0.0003	HB2_Q72JP1 Q72JP1_THET2 Cyclic dehypoxanthine futalosine synthase OS=Thermus thermophilus (strain HB27 / ATCC BAA-163 / DSM 7039) GN=mqnC PE=3 SV=1	0	0	455714	0	0	0	0	0	0	0	0	0	0	0	0	0	0	0	0	0	0	0	0	0
27417	IDAGKIATAAGCGMIIASGK		0.9848	Asn->Asp substitution	Unknown	1	0.0002	ATN_Q8UBS0	0	0	0	0	0	0	0	0	0	0	0	0	0	0	0	0	0	0	0	0	0	0	0	0
27418	IDAILIDR					10	0.0003	Pfl_2617957211 Ga0070645_2357 cystine transport system substrate-binding protein [Pseudomonas fluorescens ATCC 13525 : Ga0070645_11]	0	0	0	0	0	0	0	0	983860	471269	508393	0	0	0	0	0	0	0	0	177307	400489	368232	376730	402250
27419	IDAILVDR					1	0.001	K12_P0AEM9 FLIY_ECOLI L-cystine-binding protein FliY OS=Escherichia coli (strain K12) GN=fliY PE=1 SV=1	0	0	0	0	0	0	0	0	0	0	0	1.90965e+06	0	0	0	0	0	0	0	0	0	0	0	0
27420	IDAIRDIIPILEQVTR					1	0	CRH_XP_001703692.1 chaperonin 60A [Chlamydomonas reinhardtii]	0	0	0	0	0	0	0	0	0	0	0	0	0	203221	0	0	0	0	0	0	0	0	0	0
27421	IDALAVAQELFALEEGTDKR					15	0	PD_M4XL62 M4XL62_PSEDE Glutamyl-tRNA reductase OS=Pseudomonas denitrificans ATCC 13867 GN=hemA PE=3 SV=1	0	0	0	0	0	0	307425	198749	0	554078	0	0	147907	152708	0	306394	127565	438665	481859	277433	0	0	0	0
27422	IDALFAREDKPVTLDFVDGR					10	0	SMS_WP_025875974.1 MULTISPECIES: hypothetical protein [Stenotrophomonas]	0	0	0	0	0	0	0	0	0	0	0	1.96347e+06	0	790197	0	0	337457	0	0	0	1.75452e+06	877888	291541	714735
27423	IDALLDEGSPFLELSPLAGR					9	0	CRH_XP_001702941.1 predicted protein [Chlamydomonas reinhardtii]	0	0	374194	0	0	0	0	0	0	0	0	0	658604	546680	0	856672	0	0	0	0	0	0	0	0
27424	IDALLGEDISLPELDLSGLDFADIEDDGLEMSEEAVQK	15.9949@M31				1	0	CRH_XP_001697858.1 plastid ribosomal protein S5 [Chlamydomonas reinhardtii]	0	0	0	0	0	0	0	0	0	0	0	0	0	0	858090	0	0	0	0	0	0	0	0	0
27425	IDALLNPK					32	0.0003	841_Q1MLZ2 Q1MLZ2_RHIL3 Putative solute-binding component of ABC transporter OS=Rhizobium leguminosarum bv. viciae (strain 3841) GN=RL0518 PE=4 SV=1	811020	739677	653032	348849	2.49581e+06	3.8373e+06	2.14848e+06	1.54341e+06	3.31119e+06	1.80963e+06	1.55434e+06	2.63351e+06	955045	481055	939520	499944	2.90632e+06	1.793e+06	1.16911e+06	1.13632e+06	1.34286e+06	978598	1.15546e+06	1.1635e+06
27426	IDALQEELEEIPVIQEFR					4	0	BS_O31779 YMCA_BACSU Uncharacterized protein YmcA OS=Bacillus subtilis (strain 168) GN=ymcA PE=1 SV=1	0	0	0	0	0	0	216764	0	0	0	0	0	0	344586	0	314374	0	0	0	0	0	0	0	0
27427	IDALRGLDITLTTTAK		-3.0103	Unknown		1	0	Pfl_2617956279 rplE LSU ribosomal protein L5P [Pseudomonas fluorescens ATCC 13525 : Ga0070645_11]	0	0	0	0	0	0	0	0	0	0	0	0	0	0	0	0	0	0	0	0	0	0	0	0
27428	IDALSADELLAAEEAVRR					2	0.0003	CV_peg.942 SEED:fig|6666666.200880.peg.942 CobW GTPase involved in cobalt insertion for B12 biosynthesis 14904:16010 Reverse	0	222425	0	0	0	0	0	0	0	0	0	0	69396.5	0	0	0	0	0	0	0	0	0	0	0
27429	IDALTAR					2	0.0006	SMS_WP_025876984.1 MULTISPECIES: poly(hydroxyalkanoate) granule-associated protein [Stenotrophomonas]	0	0	0	0	0	0	0	0	0	0	0	0	0	313120	0	0	0	0	0	0	0	0	560708	0
27430	IDALTEAVAK					7	0.0003	Am2_A0A0E0YFS8 A0A0E0YFS8_ALTME Uncharacterized protein OS=Alteromonas macleodii (strain English Channel 673) GN=AMEC673_12240 PE=4 SV=1	0	257938	2.14731e+06	0	510711	1.2556e+06	0	531405	0	0	0	0	3.72755e+06	0	0	0	0	526119	0	0	0	0	0	0
27431	IDALVEELKSEAAAK					11	0	Cup_Q1LPV9 Q1LPV9_CUPMC NADH dehydrogenase chain E OS=Cupriavidus metallidurans (strain ATCC 43123 / DSM 2839 / NBRC 102507 / CH34) GN=nuoE PE=4 SV=1	0	0	0	0	0	348048	0	0	1.64818e+06	1.81439e+06	1.05617e+06	1.89226e+06	0	0	0	0	0	0	0	0	0	0	611836	603934
27432	IDALVEELKSEAAAKGDK					4	0	Cup_Q1LPV9 Q1LPV9_CUPMC NADH dehydrogenase chain E OS=Cupriavidus metallidurans (strain ATCC 43123 / DSM 2839 / NBRC 102507 / CH34) GN=nuoE PE=4 SV=1	0	0	0	0	0	0	0	0	0	462951	718962	0	0	0	0	0	0	0	0	0	0	0	0	502185
27433	IDALVEQLYDINKR		0.9848	Asn->Asp substitution	Unknown	1	0	841_Q1MDT7 Q1MDT7_RHIL3 RNA polymerase sigma factor RpoD OS=Rhizobium leguminosarum bv. viciae (strain 3841) GN=rpoD PE=3 SV=1	0	0	0	0	0	0	0	0	0	0	0	143940	0	0	0	0	0	0	0	0	0	0	0	0
27434	IDANNLPVVR					2	0.0003	CV_peg.1393 SEED:fig|6666666.200880.peg.1393 HtrA protease/chaperone protein 330:1742 Reverse	0	0	397884	0	0	0	0	0	0	0	0	0	0	0	720567	0	0	0	0	0	0	0	0	0
27435	IDAQDDFVSALSDSIDSGVGR					5	0	841_Q1MLE1 Q1MLE1_RHIL3 Flagellin OS=Rhizobium leguminosarum bv. viciae (strain 3841) GN=flaA PE=3 SV=1	0	197473	0	0	0	443194	0	0	0	0	0	0	372370	0	0	0	310451	0	0	0	0	0	0	0
27436	IDAQDKDKLDTIATR					2	0.0003	PD_M4WX57 M4WX57_PSEDE Outer membrane protein OS=Pseudomonas denitrificans ATCC 13867 GN=H681_07280 PE=3 SV=1	0	0	0	0	0	221189	0	0	0	191972	0	0	0	0	0	0	0	0	0	0	0	0	0	0
27437	IDAQVVGANPGPVITR					1	0.0003	SMS_WP_025877236.1 cell division protein FtsK [Stenotrophomonas maltophilia]	0	0	0	0	0	0	0	0	0	0	0	456445	0	0	0	0	0	0	0	0	0	0	0	0
27438	IDASGYDIR					3	0.0005	LT2_Q8ZLK4 Q8ZLK4_SALTY Ribulose-phosphate 3-epimerase OS=Salmonella typhimurium (strain LT2 / SGSC1412 / ATCC 700720) GN=rpe PE=3 SV=1	227092	0	292610	0	0	0	0	0	0	0	0	0	0	0	0	0	0	0	0	0	0	341158	0	0
27439	IDASNQVSWNNSPIGTHELQQR					2	0	SMS_WP_025875547.1 MULTISPECIES: biopolymer transporter ExbD [Stenotrophomonas]	0	0	0	0	0	0	0	0	0	0	0	552706	0	0	0	0	0	0	0	0	1.11555e+06	0	0	0
27440	IDASPDSEYDVMAK	15.9949@M12				26	0	SMS_WP_025875547.1 MULTISPECIES: biopolymer transporter ExbD [Stenotrophomonas]	0	0	0	0	0	886437	408545	375688	2.45347e+06	1.25037e+06	1.15241e+06	2.15081e+06	0	0	0	0	712837	0	293825	259773	1.14526e+06	816946	919895	1.27622e+06
	IDASPDSEYDVMAK					6	0	SMS_WP_025875547.1 MULTISPECIES: biopolymer transporter ExbD [Stenotrophomonas]	0	0	0	0	0	0	0	0	839847	0	0	0	0	0	0	0	0	0	0	0	694309	297510	345463	540119
27441	IDASSIDFGNGK					1	0	Cup_Q1LJ50 Q1LJ50_CUPMC Polyprenyl-pyrophosphate binding protein OS=Cupriavidus metallidurans (strain ATCC 43123 / DSM 2839 / NBRC 102507 / CH34) GN=yceI PE=3 SV=1	0	0	0	0	0	0	0	0	0	412651	0	0	0	0	0	0	0	0	0	0	0	0	0	0
27442	IDATGLPR					3	0.0005	Cup_Q1LKM7 Q1LKM7_CUPMC Trypsin-like serine protease	0	0	0	0	0	0	0	0	0	0	0	0	179345	0	0	0	0	0	0	0	912183	0	0	773637
27443	IDATGLPRLPLGDSDKVR					2	0	Cup_Q1LKM7 Q1LKM7_CUPMC Trypsin-like serine protease	0	0	0	0	0	0	0	0	0	0	0	0	0	0	0	0	0	0	0	0	349618	218432	0	0
27444	IDATMADSVNLDDGFLK	15.9949@M5				2	0	PD_M4XE31 M4XE31_PSEDE Lysine-arginine-ornithine-binding periplasmic protein OS=Pseudomonas denitrificans ATCC 13867 GN=H681_08580 PE=3 SV=1	0	822689	0	0	0	0	0	0	0	0	0	570172	0	0	0	0	0	0	0	0	0	0	0	0
27445	IDATMADSVNLDDGFLKTDAGK	15.9949@M5				2	0	PD_M4XE31 M4XE31_PSEDE Lysine-arginine-ornithine-binding periplasmic protein OS=Pseudomonas denitrificans ATCC 13867 GN=H681_08580 PE=3 SV=1	0	276967	288364	0	0	0	0	0	0	0	0	0	0	0	0	0	0	0	0	0	0	0	0	0
27446	IDAVAFVESIPFSETR					5	0	K12_P0AGC3 SLT_ECOLI Soluble lytic murein transglycosylase OS=Escherichia coli (strain K12) GN=slt PE=1 SV=1	0	0	0	0	0	206046	0	262079	0	0	0	322004	299262	0	0	0	0	0	0	0	397114	0	0	0
27447	IDAVAKMMEAQGQNVTPQAR	15.9949@M7;15.9949@M8				2	0.0003	CV_peg.583 SEED:fig|6666666.200880.peg.583 probable signal peptide protein 3812:4594 Reverse	0	0	441067	0	0	0	0	0	0	0	0	0	633393	0	0	0	0	0	0	0	0	0	0	0
27448	IDAVDANAIR					12	0.0003	CRH_XP_001697021.1 ubiquinol:cytochrome c oxidoreductase 50 kDa core 1 subunit [Chlamydomonas reinhardtii];SMS_WP_025878650.1 MULTISPECIES: molecular chaperone GroEL [Stenotrophomonas]	0	3.84955e+06	4.19135e+06	3.1978e+06	0	574926	0	0	0	0	0	0	0	4.41587e+06	0	4.2459e+06	0	0	0	0	414636	257950	0	0
27449	IDAVDISSDALAVAR					7	0	Cup_Q1LNH4 Q1LNH4_CUPMC 50S ribosomal protein L3 glutamine methyltransferase OS=Cupriavidus metallidurans (strain ATCC 43123 / DSM 2839 / NBRC 102507 / CH34) GN=prmB PE=3 SV=1	0	0	0	0	0	0	0	0	1.79086e+06	0	218193	1.15466e+06	0	0	0	0	0	0	0	0	0	291653	1.36234e+06	758261
27450	IDAVFDALQDK					1	0	BS_Q04789 ILVX_BACSU Acetolactate synthase OS=Bacillus subtilis (strain 168) GN=alsS PE=2 SV=3	0	0	298205	0	0	0	0	0	0	0	0	0	0	0	0	0	0	0	0	0	0	0	0	0
27451	IDAVFDALQDKGPEIIVAR					28	0	BS_Q04789 ILVX_BACSU Acetolactate synthase OS=Bacillus subtilis (strain 168) GN=alsS PE=2 SV=3	0	632604	612416	276722	0	510189	454567	293395	0	0	0	0	553016	460310	473156	449014	316052	414195	0	91529	0	0	0	0
27452	IDAVFGDTAVVTEWLK					10	0	LT2_Q8XG72 Q8XG72_SALTY Arginine transport system OS=Salmonella typhimurium (strain LT2 / SGSC1412 / ATCC 700720) GN=artI PE=3 SV=1	0	0	0	0	0	0	0	253847	287841	377032	287926	400986	0	0	0	0	0	550686	0	497802	425281	0	0	282087
27453	IDAVIDDIVVLSEWLK					13	0	ATN_A9CII3 A9CII3_AGRFC ABC transporter	0	0	0	0	0	0	0	0	321830	0	455670	858308	0	0	233043	0	434098	374876	0	0	0	234779	0	210471
27454	IDAVNEYNQK					1	0.0016	K12_P77804 YDGA_ECOLI Protein YdgA OS=Escherichia coli (strain K12) GN=ydgA PE=1 SV=1	0	0	0	0	0	526124	0	0	0	0	0	0	0	0	0	0	0	0	0	0	0	0	0	0
27455	IDAVQVIANESPLTIILLQGIAR					13	0	SMS_WP_025877760.1 16S rRNA (uracil(1498)-N(3))-methyltransferase [Stenotrophomonas maltophilia]	0	0	0	0	0	0	0	0	219698	237364	267391	434875	0	0	0	0	113492	127898	0	78972	0	137836	0	107602
27456	IDAVVNNAGNLR					2	0.0003	Cup_Q1LEZ7 Q1LEZ7_CUPMC 3-oxoacyl-(Acyl-carrier-protein) reductase OS=Cupriavidus metallidurans (strain ATCC 43123 / DSM 2839 / NBRC 102507 / CH34) GN=fabG PE=4 SV=1	0	0	0	0	0	0	0	0	0	0	0	0	0	0	0	0	0	0	0	0	0	0	146948	202359
27457	IDAWTTFLK					1	0.0004	CRH_XP_001689865.1 predicted protein [Chlamydomonas reinhardtii]	0	0	0	0	0	0	0	0	0	0	0	0	0	0	794251	0	0	0	0	0	0	0	0	0
27458	IDAYGDLLKR					9	0.0004	SMS_WP_025875046.1 MULTISPECIES: acyltransferase [Stenotrophomonas]	83725	0	0	0	0	0	0	0	406121	189326	163077	201144	0	0	0	0	0	0	0	0	237506	187871	140791	141994
27459	IDCEIENGVVSK					8	0	K12_P0ACE0 MBHM_ECOLI Hydrogenase-2 large chain OS=Escherichia coli (strain K12) GN=hybC PE=1 SV=2	0	0	0	0	0	0	0	0	0	0	0	641368	0	0	0	0	686492	378871	281336	0	1.4335e+06	0	0	696977
27460	IDDAAVDQAVANLAK					13	0	CV_peg.3688 SEED:fig|6666666.200880.peg.3688 Survival protein SurA precursor (Peptidyl-prolyl cis-trans isomerase SurA) (EC 5.2.1.8) 30080:31369 Forward	835238	1.54148e+06	1.7251e+06	331081	734770	0	0	0	0	0	0	0	0	1.39474e+06	1.50917e+06	1.04976e+06	0	0	0	0	0	0	0	0
27461	IDDAGALAQAIDAVFSAEAAAVADAK					2	0	NV_AIC15650.1 aspartyl/glutamyl-tRNA amidotransferase subunit B [Nitrososphaera viennensis EN76]	0	0	0	0	0	149942	0	0	0	0	0	0	0	0	0	0	0	220623	0	0	0	0	0	0
27462	IDDALNATR					59	0	ATN_P30779 CH60_AGRFC 60 kDa chaperonin OS=Agrobacterium fabrum (strain C58 / ATCC 33970) GN=groL PE=3 SV=2	5.36019e+06	5.60438e+06	4.91195e+06	4.37727e+06	8.2025e+06	1.49473e+07	0	6.48601e+06	1.80659e+07	0	6.46176e+06	1.34287e+07	8.72415e+06	6.88153e+06	9.71121e+06	6.98723e+06	1.53817e+07	5.3269e+06	5.31477e+06	4.08241e+06	0	3.48422e+06	4.53893e+06	6.69393e+06
27463	IDDDLFEELEEQLLIADVGVETTR					2	0	K12_P10121 FTSY_ECOLI Signal recognition particle receptor FtsY OS=Escherichia coli (strain K12) GN=ftsY PE=1 SV=1	0	0	0	0	0	0	0	0	204291	0	0	0	0	0	0	0	174900	0	0	0	0	0	0	0
27464	IDDDLTGSIDRLMELLR	15.9949@M13				22	0	AK199_peg.2256 SEED:fig|6666666.200881.peg.2256 Acetylornithine deacetylase/Succinyl-diaminopimelate desuccinylase and related deacylases 269049:270443 Reverse	0	0	0	0	0	321439	197320	276243	0	0	0	0	0	0	294691	0	144435	144759	201404	163673	224647	0	0	0
27465	IDDDLTLLSETLEEVLR					121	0	K12_P0AEH5 ELAB_ECOLI Protein ElaB OS=Escherichia coli (strain K12) GN=elaB PE=1 SV=1	0	0	0	0	0	9.23918e+06	2.05048e+06	1.61543e+06	1.48326e+07	2.97772e+06	1.13116e+07	22814727	0	4.96083e+06	7.61017e+06	1.58771e+06	7.02961e+06	5.86915e+06	1.48491e+06	4.2626e+06	1.02945e+07	6.15011e+06	5.66777e+06	7.84949e+06
	IDDDLTLLSETLEEVLR		-14.0159	Leu/Ile->Val substitution	I1	5	0	K12_P0AEH5 ELAB_ECOLI Protein ElaB OS=Escherichia coli (strain K12) GN=elaB PE=1 SV=1	0	0	0	0	0	0	0	0	9.50131e+06	0	0	0	0	3.34377e+06	0	0	0	0	0	33262.3	279632	0	243958	0
	IDDDLTLLSETLEEVLR		55.9195	Replacement of 2 protons by nickel	D2	1	0	K12_P0AEH5 ELAB_ECOLI Protein ElaB OS=Escherichia coli (strain K12) GN=elaB PE=1 SV=1	0	0	0	0	0	0	0	0	9.50131e+06	0	0	0	0	0	0	0	0	0	0	0	0	0	0	0
27466	IDDGTYGYCEETGEPIGLK					9	0.0003	ATN_Q7CZF2 Q7CZF2_AGRFC RNA polymerase-binding transcription factor DksA OS=Agrobacterium fabrum (strain C58 / ATCC 33970) GN=dksA PE=3 SV=2	0	0	0	0	0	563060	252121	273129	0	466238	478369	528019	0	0	0	0	480243	320665	0	206255	0	0	0	0
27467	IDDGTYGYCEETGEPIGLKR					15	0	ATN_Q7CZF2 Q7CZF2_AGRFC RNA polymerase-binding transcription factor DksA OS=Agrobacterium fabrum (strain C58 / ATCC 33970) GN=dksA PE=3 SV=2	0	0	0	0	367268	1.16493e+06	706830	714456	0	790992	0	560300	503176	390752	0	369495	0	639435	623028	671133	849884	498572	0	651599
27468	IDDIDLNLEDFVQR					40	0	K12_P00959 SYM_ECOLI Methionine--tRNA ligase OS=Escherichia coli (strain K12) GN=metG PE=1 SV=2	0	562116	1.15677e+06	0	0	1.07349e+06	865207	1.02449e+06	1.84385e+06	1.30916e+06	1.0839e+06	1.48952e+06	641076	733934	0	826433	590149	770196	946230	771712	1.66237e+06	1.38854e+06	2.03582e+06	1.34014e+06
27469	IDDIDLYEVNEAFAPVPLAWLQALGADADR					1	0	Cup_Q1LC35 Q1LC35_CUPMC Acetyl-CoA acetyltransferase OS=Cupriavidus metallidurans (strain ATCC 43123 / DSM 2839 / NBRC 102507 / CH34) GN=Rmet_5432 PE=3 SV=1	0	0	0	0	0	0	0	0	183376	0	0	0	0	0	0	0	0	0	0	0	0	0	0	0
27470	IDDKLLDRLMDVDYQR	15.9949@M10				2	0.0003	PD_M4X477 M4X477_PSEDE Acetyltransferase OS=Pseudomonas denitrificans ATCC 13867 GN=H681_25185 PE=4 SV=1	0	0	0	0	0	0	315126	340220	0	0	0	0	0	0	0	0	0	0	0	0	0	0	0	0
27471	IDDLIFAITPDAAVR					65	0	ATN_A9CG31 A9CG31_AGRFC ABC transporter	0	948527	1.2172e+06	0	829344	1.32253e+06	0	0	1.32593e+06	1.34801e+06	0	2.81074e+06	0	587450	767236	763597	710958	667885	833448	596766	0	888725	1.7997e+06	1.25838e+06
	IDDLIFAITPDAAVR		0.9848	Asn->Asp substitution	Unknown	1	0	ATN_A9CG31 A9CG31_AGRFC ABC transporter	0	0	0	196057	0	0	0	0	0	0	0	0	0	0	0	0	0	0	0	0	0	0	0	0
27472	IDDLSLKDYRETVEPESPIVK					2	0.0003	AK199_peg.1089 SEED:fig|6666666.200881.peg.1089 Inner membrane protein translocase component YidC	0	0	229279	0	0	0	0	203376	0	0	0	0	0	0	0	0	0	0	0	0	0	0	0	0
27473	IDDLVFAITSDAAVR					136	0	841_Q1ML81 Q1ML81_RHIL3 Putative dipeptide binding component of ABC transporter OS=Rhizobium leguminosarum bv. viciae (strain 3841) GN=dppA PE=4 SV=1	0	63944	247959	414489	240043	1.77174e+06	792601	866397	0	516541	0	295628	159058	226577	0	201076	648352	1.0822e+06	1.1784e+06	943174	606788	573819	0	716533
	IDDLVFAITSDAAVR		257.138	Unknown		20	0	841_Q1ML81 Q1ML81_RHIL3 Putative dipeptide binding component of ABC transporter OS=Rhizobium leguminosarum bv. viciae (strain 3841) GN=dppA PE=4 SV=1	0	0	0	0	0	98911.9	105805	132713	0	0	0	0	0	0	0	61650.7	0	705949	1.1784e+06	943174	150873	488171	0	581513
27474	IDDPAGLQDGLAK					3	0.0006	CRH_XP_001692545.1 predicted protein [Chlamydomonas reinhardtii]	0	0	0	280324	0	0	0	0	0	0	0	0	0	232840	0	249156	0	0	0	0	0	0	0	0
27475	IDDPQQYLFGTVDANQVLEQSAQSAVR					19	0	SMS_WP_025877038.1 MULTISPECIES: HflK protein [Stenotrophomonas]	0	0	0	171851	0	0	369530	370171	352559	653915	405305	840916	264984	0	0	0	0	224469	326124	238685	641169	0	796503	394338
27476	IDDPQQYLFGTVDANQVLEQSAQSAVREEVGR					5	0.0003	SMS_WP_025877038.1 MULTISPECIES: HflK protein [Stenotrophomonas]	0	0	0	0	0	0	0	0	223412	0	0	0	0	0	0	0	268680	0	0	0	418609	585278	0	0
	IDDPQQYLFGTVDANQVLEQSAQSAVREEVGR		0.9848	Asn->Asp substitution	N15	3	0	SMS_WP_025877038.1 MULTISPECIES: HflK protein [Stenotrophomonas]	0	0	0	0	0	0	0	0	0	0	0	0	326587	0	0	275149	0	0	0	0	418609	0	0	0
27477	IDDQFIINPTVDQLEK					21	0	BS_P50849 PNP_BACSU Polyribonucleotide nucleotidyltransferase OS=Bacillus subtilis (strain 168) GN=pnp PE=1 SV=3	0	696779	1.02791e+06	468222	0	571894	426209	375491	0	0	0	0	453424	456293	0	463137	377160	346819	401568	0	0	0	0	0
27478	IDDQYDLIAGALSASPEK					4	0	841_Q1MBM4 Q1MBM4_RHIL3 Putative GFO/IDH/MocA family oxidoreductase OS=Rhizobium leguminosarum bv. viciae (strain 3841) GN=RL4170 PE=4 SV=1	0	0	0	0	216573	390640	337996	0	0	0	0	0	0	0	0	0	271309	0	0	0	0	0	0	0
27479	IDDTQNFSLVVK					28	0	Pfl_2617959473 Ga0070645_4619 Putative sterol carrier protein [Pseudomonas fluorescens ATCC 13525 : Ga0070645_11]	0	0	1.42858e+06	0	692204	1.64159e+06	712177	1.73752e+06	4.70905e+06	3.04993e+06	2.33178e+06	0	0	0	0	0	1.81661e+06	2.77169e+06	0	1.34502e+06	0	2.15642e+06	2.12382e+06	2.24934e+06
27480	IDDVIAASK		0.9848	Asn->Asp substitution	Unknown	1	0.0001	NV_AIC16689.1 archaeal thermosome [Nitrososphaera viennensis EN76]	0	0	0	0	298670	0	0	0	0	0	0	0	0	0	0	0	0	0	0	0	0	0	0	0
27481	IDDVLNVSGHR					1	0.0007	BXL_Q141X3 Q141X3_BURXL Acetyl-coenzyme A synthetase OS=Burkholderia xenovorans (strain LB400) GN=acsA PE=3 SV=1	0	0	0	0	0	0	0	0	595259	0	0	0	0	0	0	0	0	0	0	0	0	0	0	0
	IDDVLNVSGHR		-14.0159	Leu/Ile->Val substitution	I1	1	0.0002	BXL_Q141X3 Q141X3_BURXL Acetyl-coenzyme A synthetase OS=Burkholderia xenovorans (strain LB400) GN=acsA PE=3 SV=1	0	0	0	0	0	0	0	0	0	0	0	0	0	0	0	0	0	0	0	0	0	0	0	0
27482	IDDYIDAAFTAASSGR					4	0	ATN_A9CLM7 A9CLM7_AGRFC Acetolactate synthase OS=Agrobacterium fabrum (strain C58 / ATCC 33970) GN=atrC PE=3 SV=1	0	0	0	372855	283683	0	0	0	0	0	205998	0	0	0	0	0	0	0	0	0	0	0	0	0
27483	IDEAAEAWVAR					1	0.0016	Cup_Q1LK19 Q1LK19_CUPMC Valine--tRNA ligase OS=Cupriavidus metallidurans (strain ATCC 43123 / DSM 2839 / NBRC 102507 / CH34) GN=valS PE=3 SV=1	0	0	0	0	0	0	0	0	0	0	0	0	0	0	0	0	0	0	0	0	0	0	0	0
27484	IDEAASPADSLMR	15.9949@M12				4	0.0003	Cup_Q1LEP1 Q1LEP1_CUPMC Universal stress protein UspA family UspA14 OS=Cupriavidus metallidurans (strain ATCC 43123 / DSM 2839 / NBRC 102507 / CH34) GN=uspA14 PE=3 SV=1	0	0	0	0	0	0	0	0	0	1.1161e+06	0	1.26467e+06	0	0	0	0	0	0	0	0	620991	0	0	0
27485	IDEELALKWLQTGAKPSDTVR		15.9946	Ala->Ser substitution	A6	2	0	BS_P21474 RS16_BACSU 30S ribosomal protein S16 OS=Bacillus subtilis (strain 168) GN=rpsP PE=1 SV=3	0	419420	0	0	0	0	0	0	0	0	0	0	0	0	0	0	0	0	0	0	0	0	0	0
27486	IDEFNSPGFITGKPLVLGGSHGR					1	0	BS_P50735 GUDB_BACSU Cryptic catabolic NAD-specific glutamate dehydrogenase GudB OS=Bacillus subtilis (strain 168) GN=gudB PE=1 SV=2	0	0	0	0	0	0	0	0	0	0	0	0	0	0	0	0	0	528033	0	0	0	0	0	0
27487	IDEGLWDTLSGR					7	0	LT2_Q8ZNW2 Q8ZNW2_SALTY Glucose-6-phosphate 1-dehydrogenase OS=Salmonella typhimurium (strain LT2 / SGSC1412 / ATCC 700720) GN=zwf PE=3 SV=1	0	0	0	0	0	0	0	0	1.78211e+06	0	158985	0	0	0	0	0	0	0	0	0	308758	188206	550173	445796
27488	IDEGTDVNFGELTR					17	0	259_AIO22244.1 malate:quinone oxidoreductase [Staphylococcus aureus subsp. aureus]	0	0	0	0	2.03863e+06	4.26099e+06	3.32327e+06	2.39094e+06	2.95212e+06	0	0	1.42426e+06	0	0	0	0	0	1.40759e+06	1.25053e+06	1.00168e+06	0	0	0	0
27489	IDEIAPAALPQVYQIIR					2	0.0003	CV_peg.2527 SEED:fig|6666666.200880.peg.2527 Thymidine phosphorylase (EC 2.4.2.4) 69640:70965 Reverse	0	0	0	0	0	0	0	0	0	0	0	0	188708	0	0	176989	0	0	0	0	0	0	0	0
27490	IDELAAEAIKDPSCGGNPVPMTLENTK	15.9949@M21	113.084	Acetylhypusine	Unknown	1	0	ATN_Q7CXS9 Q7CXS9_AGRFC Dehydrogenase OS=Agrobacterium fabrum (strain C58 / ATCC 33970) GN=Atu2138 PE=4 SV=2	0	0	0	0	0	0	0	0	0	11993.9	0	0	0	0	0	0	0	0	0	0	0	0	0	0
27491	IDELIEEISK					2	0.0003	259_AIO20543.1 hypothetical protein KQ76_04405 [Staphylococcus aureus subsp. aureus]	0	0	0	0	0	0	405386	441898	0	0	0	0	0	0	0	0	0	0	0	0	0	0	0	0
27492	IDELKAPIEALK					5	0.0003	ATN_Q7CT96 Q7CT96_AGRFC 5'-nucleotidase OS=Agrobacterium fabrum (strain C58 / ATCC 33970) GN=Atu3770 PE=3 SV=2	318158	361404	306994	0	0	0	0	0	0	0	0	698435	0	287036	0	0	0	0	0	0	0	0	0	0
27493	IDEMSTDSLTGK	15.9949@M4				13	0	KF7_ELS29441.1 Flagellin protein FlaB [Pseudomonas pseudoalcaligenes KF707]	574854	559279	504498	620369	240460	403547	159824	0	0	0	0	0	738608	441130	0	0	0	0	0	0	0	0	0	0
27494	IDENVEDTLSNVNAAQAQLLK					6	0	CRH_XP_001699346.1 Qa-SNARE protein	0	281601	381735	0	0	0	0	0	0	0	0	0	0	0	303228	282136	0	0	0	0	0	0	0	0
27495	IDEQLVAVGLPGNVLQR					2	0.0003	PD_M4X4I8 M4X4I8_PSEDE UspA domain-containing protein OS=Pseudomonas denitrificans ATCC 13867 GN=H681_20450 PE=3 SV=1	0	322213	426720	0	0	0	0	0	0	0	0	0	0	0	0	0	0	0	0	0	0	0	0	0
27496	IDETIAQVTGSAHVGNLYVNR					21	0	K12_P09546 PUTA_ECOLI Bifunctional protein PutA OS=Escherichia coli (strain K12) GN=putA PE=1 SV=3	0	0	0	0	0	0	0	605871	1.90575e+06	1.54856e+06	1.43511e+06	2.85838e+06	0	0	0	0	1.97142e+06	1.01069e+06	840210	921438	3.12113e+06	1.26996e+06	1.37416e+06	870849
	IDETIAQVTGSAHVGNLYVNR		0.9848	Asn->Asp substitution	N16	3	0	K12_P09546 PUTA_ECOLI Bifunctional protein PutA OS=Escherichia coli (strain K12) GN=putA PE=1 SV=3	0	0	0	0	0	0	712059	0	0	0	0	2.85838e+06	0	0	0	0	1.97142e+06	0	0	0	0	0	0	0
27497	IDETIAQVVESAHVGNLYVNR					1	0.0003	PD_M4WVC8 M4WVC8_PSEDE Bifunctional protein PutA OS=Pseudomonas denitrificans ATCC 13867 GN=putA PE=3 SV=1	0	0	0	0	0	0	144635	0	0	0	0	0	0	0	0	0	0	0	0	0	0	0	0	0
27498	IDETLKDQAADVLAEMGLTISDLIR					1	0	LT2_Q8ZLI1 Q8ZLI1_SALTY Putative DNA-damage-inducibile protein OS=Salmonella typhimurium (strain LT2 / SGSC1412 / ATCC 700720) GN=STM3517 PE=4 SV=1	0	0	0	0	0	0	0	0	238575	0	0	0	0	0	0	0	0	0	0	0	0	0	0	0
27499	IDEVVVFEPLAR					14	0	PD_M4WSW7 M4WSW7_PSEDE Chaperone protein ClpB OS=Pseudomonas denitrificans ATCC 13867 GN=clpB PE=3 SV=1	440138	362530	1.14991e+06	0	0	0	0	0	969212	190381	0	595657	0	0	0	430430	0	323305	0	506850	0	0	0	514731
27500	IDEVVVFHALDQK					2	0.0003	Cup_Q1LLY8 Q1LLY8_CUPMC Chaperone protein ClpB OS=Cupriavidus metallidurans (strain ATCC 43123 / DSM 2839 / NBRC 102507 / CH34) GN=clpB PE=3 SV=1	0	0	0	0	0	0	0	0	858085	0	0	509352	0	0	0	0	0	0	0	0	0	0	0	0
27501	IDEWFLVQIEDLVKDEER					1	0	PD_M4X3D7 M4X3D7_PSEDE Carbamoyl-phosphate synthase (glutamine-hydrolyzing) OS=Pseudomonas denitrificans ATCC 13867 GN=carB PE=3 SV=1	0	0	0	0	0	0	0	0	0	0	93616.7	0	0	0	0	0	0	0	0	0	0	0	0	0
	IDEWFLVQIEDLVKDEER		31.9897	dihydroxy	K14	1	0	PD_M4X3D7 M4X3D7_PSEDE Carbamoyl-phosphate synthase (glutamine-hydrolyzing) OS=Pseudomonas denitrificans ATCC 13867 GN=carB PE=3 SV=1	0	0	0	0	0	0	0	0	0	0	0	0	0	0	0	0	0	0	0	0	0	0	0	0
27502	IDFEEPFATDALALSGQVDALLEGIK					8	0	Pfl_2617957485 hldE D-alpha	0	0	0	0	0	0	0	0	450850	0	406570	754631	0	0	162547	0	0	0	0	0	0	0	223204	567491
27503	IDFEPAK					1	0.0013	KF7_ELS24491.1 LSU ribosomal protein L1p (L10Ae) [Pseudomonas pseudoalcaligenes KF707]	951741	0	0	0	0	0	0	0	0	0	0	0	0	0	0	0	0	0	0	0	0	0	0	0
27504	IDFEPVK					2	0.0011	PD_M4WUQ6 M4WUQ6_PSEDE 50S ribosomal protein L1 OS=Pseudomonas denitrificans ATCC 13867 GN=rplA PE=3 SV=1	0	0	0	0	0	1.24454e+06	0	0	0	0	0	0	0	0	0	0	0	0	0	414718	0	0	0	0
27505	IDFIGNNSYSDGR					19	0	ATN_A9CJ61 A9CJ61_AGRFC Outer membrane protein assembly factor BamA OS=Agrobacterium fabrum (strain C58 / ATCC 33970) GN=omp1 PE=3 SV=1	0	0	0	0	397610	0	0	0	2.0739e+06	856428	1.06257e+06	1.33179e+06	636543	541610	847283	363793	732535	439428	445621	460122	915458	522893	681974	756510
27506	IDFLVHAIGFSDKDELTGR					1	0	841_Q1MKJ7 Q1MKJ7_RHIL3 Enoyl-[acyl-carrier-protein] reductase [NADH] OS=Rhizobium leguminosarum bv. viciae (strain 3841) GN=fabI2 PE=3 SV=1	0	0	0	0	0	0	0	0	0	0	0	0	0	0	0	0	0	0	0	171921	0	0	0	0
27507	IDFNSVIEDIRK					3	0.0003	Am2_A0A0E0YJ60 A0A0E0YJ60_ALTME Arginine decarboxylase OS=Alteromonas macleodii (strain English Channel 673) GN=AMEC673_18560 PE=3 SV=1	0	0	0	0	0	413864	270440	0	0	0	0	0	0	0	0	0	0	0	0	216101	0	0	0	0
27508	IDFSGLR					2	0.0008	Cup_Q1LIK6 Q1LIK6_CUPMC Acyl-CoA synthetase (Long-chain-fatty-acid-CoA ligase) OS=Cupriavidus metallidurans (strain ATCC 43123 / DSM 2839 / NBRC 102507 / CH34) GN=fadD PE=4 SV=1	0	0	0	0	0	0	0	0	0	0	0	952876	0	0	0	0	0	0	0	0	427317	0	0	0
27509	IDFSSILETFK					4	0	259_AIO21583.1 ferritin [Staphylococcus aureus subsp. aureus]	0	0	0	0	0	266914	303658	207772	0	131277	0	0	0	0	0	0	0	0	0	0	0	0	0	0
27510	IDFSSILETFKDSLSQEQEVTR					24	0	259_AIO21583.1 ferritin [Staphylococcus aureus subsp. aureus]	0	0	0	0	0	3.2471e+06	1.74469e+06	1.58992e+06	476108	594334	0	833461	0	208092	0	0	1.5842e+06	1.65705e+06	849218	2.14932e+06	485400	509342	0	0
27511	IDFSSILETFKDSLSQEQEVTRR					48	0	259_AIO21583.1 ferritin [Staphylococcus aureus subsp. aureus]	0	0	0	0	0	0	137234	423109	115246	176581	131548	211328	0	0	0	0	536647	516187	341854	818385	82423.7	178555	0	144043
27512	IDFTYPDTDKLEVLGGEVR					1	0	CV_peg.1304 SEED:fig|6666666.200880.peg.1304 Transglutaminase-like enzymes	0	0	0	0	0	0	0	0	0	0	0	0	146317	0	0	0	0	0	0	0	0	0	0	0
27513	IDGASSPDSGYK					78	0	CV_peg.67 SEED:fig|6666666.200880.peg.67 porin signal peptide protein 2318:3415 Forward	1.68716e+07	1.95475e+07	15654489	14107044	8.41853e+06	2.28566e+07	1.2778e+07	9.12477e+06	1.88879e+07	9.63308e+06	7.85884e+06	1.00494e+07	3.70735e+07	2.70004e+07	3.128e+07	18552237	19495263	8.31425e+06	6.16944e+06	5.99385e+06	4.0718e+06	2.65605e+06	2.51937e+06	4.59907e+06
27514	IDGASSPDSGYKQFLVGVDYQMSK	15.9949@M22				54	0	CV_peg.67 SEED:fig|6666666.200880.peg.67 porin signal peptide protein 2318:3415 Forward	0	1.14735e+07	7.82997e+06	2.36764e+06	2.36055e+06	6.22554e+06	7.44392e+06	3.54766e+06	0	0	0	0	1.86125e+07	1.20265e+07	1.17487e+07	6.20874e+06	0	1.89995e+06	3.70812e+06	1.78766e+06	0	628101	0	625558
	IDGASSPDSGYKQFLVGVDYQMSK					7	0	CV_peg.67 SEED:fig|6666666.200880.peg.67 porin signal peptide protein 2318:3415 Forward	0	0	0	0	0	1.15384e+06	545445	0	0	0	0	0	316755	811873	0	0	511313	0	886687	0	0	0	0	0
27515	IDGASSPDSGYKQFLVGVDYQMSKR	15.9949@M22				15	0	CV_peg.67 SEED:fig|6666666.200880.peg.67 porin signal peptide protein 2318:3415 Forward	0	2.71894e+06	2.50947e+06	0	0	1.38948e+06	0	1.35941e+06	0	0	0	0	4.24815e+06	3.51765e+06	2.07052e+06	0	3.18362e+06	0	980183	566481	678492	0	0	0
	IDGASSPDSGYKQFLVGVDYQMSKR					4	0	CV_peg.67 SEED:fig|6666666.200880.peg.67 porin signal peptide protein 2318:3415 Forward	0	0	0	0	0	0	0	0	0	0	0	0	0	0	0	0	507821	266892	253280	234195	0	0	0	0
27516	IDGDAELANVVSTLAR					2	0.0003	Cup_Q1LRG7 Q1LRG7_CUPMC Uncharacterized protein OS=Cupriavidus metallidurans (strain ATCC 43123 / DSM 2839 / NBRC 102507 / CH34) GN=Rmet_0373 PE=4 SV=1	0	0	0	0	0	0	0	0	0	268645	0	0	0	0	0	0	0	0	0	0	0	0	586423	0
27517	IDGDSESQVAAIETCIADGAK					16	0	ATN_A9CKR7 A9CKR7_AGRFC ABC transporter	0	393075	573855	0	0	0	0	0	1.87832e+06	594790	471473	0	218668	0	0	199833	279073	275875	376754	0	0	0	0	552828
27518	IDGDYDDAILDDLLAAATDAASAYLR					18	0	SMS_WP_025875734.1 hypothetical protein [Stenotrophomonas maltophilia]	0	0	0	0	0	0	0	0	956313	0	1.92642e+06	1.44194e+06	0	0	0	0	185167	0	0	0	0	422916	0	985496
27519	IDGEAFAGGSAK					20	0	PD_M4WZ64 M4WZ64_PSEDE Trigger factor OS=Pseudomonas denitrificans ATCC 13867 GN=tig PE=3 SV=1	1.98799e+06	2.22164e+06	1.87832e+06	1.63769e+06	1.32613e+06	0	0	1.08186e+06	0	0	0	0	2.4543e+06	2.17181e+06	2.34499e+06	0	1.25333e+06	912065	0	742701	0	0	0	0
27520	IDGGFYSTPGSAGSLQSELTTYLR					1	0.0003	CRH_XP_001702818.1 predicted protein	0	0	0	0	0	0	0	0	0	0	0	0	265817	0	0	0	0	0	0	0	0	0	0	0
27521	IDGIGAGDPFGLESNNLPTER					84	0	SMS_WP_025875260.1 Oar protein [Stenotrophomonas maltophilia]	0	707900	937729	602842	451787	1.97468e+06	654682	664825	3.83785e+06	1.5962e+06	1.46486e+06	4.28924e+06	1.05731e+06	732687	580106	776090	1.21425e+06	713936	753554	594614	2.58823e+06	1.28845e+06	2.9025e+06	1.95521e+06
	IDGIGAGDPFGLESNNLPTER		0.9848	Asn->Asp substitution	N16	2	0.0001	SMS_WP_025875260.1 Oar protein [Stenotrophomonas maltophilia]	0	0	0	0	0	0	0	0	0	0	165269	0	0	0	0	0	0	0	0	0	0	0	0	0
27522	IDGILLDLGVSSPQLDDAER					3	0	K12_P60390 RSMH_ECOLI Ribosomal RNA small subunit methyltransferase H OS=Escherichia coli (strain K12) GN=rsmH PE=1 SV=1	0	0	0	0	0	0	0	0	0	0	334059	544957	220977	0	0	0	0	0	0	0	0	0	0	0
27523	IDGLGEIDTVR					1	0.0008	AK199_peg.1068 SEED:fig|6666666.200881.peg.1068 Adenylate kinase (EC 2.7.4.3) 114547:115131 Forward	0	0	0	0	0	0	0	0	0	0	0	0	0	0	0	0	1.44685e+06	0	0	0	0	0	0	0
27524	IDGLPLR					3	0.0016	CV_peg.1754 SEED:fig|6666666.200880.peg.1754 Exoribonuclease II (EC 3.1.13.1) 8947:10821 Forward	0	0	147987	0	0	0	0	0	0	0	0	0	199111	142537	0	0	0	0	0	0	0	0	0	0
27525	IDGLSLSLR					7	0.0003	AK199_peg.1798 SEED:fig|6666666.200881.peg.1798 DNA ligase (EC 6.5.1.2) 166275:168422 Forward	0	0	0	0	224662	343632	252014	179327	0	0	0	0	0	0	0	0	318113	190101	0	0	0	0	0	0
27526	IDGNLVGGAIFDPASLQETLALLK					33	0	Cup_Q1LKM0 Q1LKM0_CUPMC Malonyl CoA-acyl carrier protein transacylase OS=Cupriavidus metallidurans (strain ATCC 43123 / DSM 2839 / NBRC 102507 / CH34) GN=fabD PE=3 SV=1	0	0	0	0	0	0	0	0	1.08807e+06	1.22779e+06	1.63234e+06	2.74421e+06	0	0	0	0	366824	384170	0	254445	2.01968e+06	2.0092e+06	1.64463e+06	926702
27527	IDGQDIAAVK					1	0.0014	841_Q1M6X7 Q1M6X7_RHIL3 Putative transmembrane component of ABC transporter OS=Rhizobium leguminosarum bv. viciae (strain 3841) GN=pRL110060 PE=4 SV=1	0	0	0	0	0	0	0	0	0	0	0	464979	0	0	0	0	0	0	0	0	0	0	0	0
27528	IDGSYSGIMGLPLFETAALLR	15.9949@M9				2	0	Cup_Q1LQB1 Y779_CUPMC Maf-like protein Rmet_0779 OS=Cupriavidus metallidurans (strain ATCC 43123 / DSM 2839 / NBRC 102507 / CH34) GN=Rmet_0779 PE=3 SV=1	0	0	0	0	0	0	0	0	0	209980	0	0	0	0	0	0	0	0	0	0	0	195590	0	0
27529	IDGVEADDVIGTLALQGVAQDLK					2	0	SMS_WP_025878042.1 DNA polymerase I [Stenotrophomonas maltophilia]	0	0	0	0	0	0	0	0	0	0	0	0	0	0	0	0	0	0	0	0	0	0	469064	0
27530	IDGVEFAGGK					11	0.0001	Cup_Q1LM61 TIG_CUPMC Trigger factor OS=Cupriavidus metallidurans (strain ATCC 43123 / DSM 2839 / NBRC 102507 / CH34) GN=tig PE=3 SV=1	0	0	0	0	262566	334903	0	0	0	1.20128e+06	0	2.03806e+06	0	0	0	0	0	0	0	0	0	362299	611509	453770
27531	IDGVEFAGGKAEDFVYVLGEGR					20	0	Cup_Q1LM61 TIG_CUPMC Trigger factor OS=Cupriavidus metallidurans (strain ATCC 43123 / DSM 2839 / NBRC 102507 / CH34) GN=tig PE=3 SV=1	0	0	0	0	0	0	0	477935	433152	699938	791825	618546	0	0	0	0	0	0	0	0	0	1.00026e+06	0	622277
27532	IDGVFGDTAVVNEWLK					5	0	K12_P30860 ARTJ_ECOLI ABC transporter arginine-binding protein 1 OS=Escherichia coli (strain K12) GN=artJ PE=1 SV=2	0	0	0	0	0	0	0	0	0	458952	0	0	0	0	0	0	0	0	0	0	891187	520985	700996	543437
	IDGVFGDTAVVNEWLK		0.9848	Asn->Asp substitution	N12	2	0	K12_P30860 ARTJ_ECOLI ABC transporter arginine-binding protein 1 OS=Escherichia coli (strain K12) GN=artJ PE=1 SV=2	0	0	0	0	0	0	0	0	0	0	0	971122	0	0	0	0	0	0	0	0	0	0	0	0
27533	IDGVFGDTAVVTEWLKDNPK					1	0.0003	K12_P30859 ARTI_ECOLI Putative ABC transporter arginine-binding protein 2 OS=Escherichia coli (strain K12) GN=artI PE=1 SV=3	0	0	0	0	0	0	153136	0	0	0	0	0	0	0	0	0	0	0	0	0	0	0	0	0
27534	IDGVPTVVVQGK					11	0	Cup_Q1LS92 Q1LS92_CUPMC Thiol:disulfide interchange protein OS=Cupriavidus metallidurans (strain ATCC 43123 / DSM 2839 / NBRC 102507 / CH34) GN=dsbA PE=3 SV=1	0	0	0	0	0	0	0	0	7.75491e+06	3.55482e+06	3.4544e+06	6.03616e+06	0	0	0	0	609968	514124	0	300840	0	0	2.33877e+06	1.96068e+06
27535	IDGWADAAAAKEEITASIAR					3	0	Am2_A0A0E0Y787 A0A0E0Y787_ALTME Inorganic pyrophosphatase OS=Alteromonas macleodii (strain English Channel 673) GN=ppa PE=3 SV=1	0	0	0	0	0	0	0	0	0	0	0	0	0	0	0	0	0	205774	194890	164178	0	0	0	0
27536	IDGWGNADAAR					2	0.0003	Pfl_2617956186 ppa1 inorganic pyrophosphatase [Pseudomonas fluorescens ATCC 13525 : Ga0070645_11]	0	0	0	0	0	0	0	0	0	0	0	1.37063e+06	0	0	0	0	0	931845	0	0	0	0	0	0
27537	IDGYTESADAGTLATALGYGK					26	0	SMS_WP_025874280.1 esterase [Stenotrophomonas maltophilia]	0	0	0	0	385682	1.07774e+06	329545	312834	0	887638	816631	2.74492e+06	395658	287716	0	0	390483	269631	307525	0	0	591993	1.0271e+06	0
27538	IDGYTESADAGTLATALGYGKQDVDSTVGR					41	0	SMS_WP_025874280.1 esterase [Stenotrophomonas maltophilia]	0	835301	0	181614	215723	1.62695e+06	933048	972952	302758	286517	318625	2.05147e+06	795583	462908	801357	0	745006	464959	1.07984e+06	890117	1.58085e+06	1.52223e+06	2.68362e+06	1.92638e+06
	IDGYTESADAGTLATALGYGKQDVDSTVGR		0.9848	Asn->Asp substitution	Unknown	1	0	SMS_WP_025874280.1 esterase [Stenotrophomonas maltophilia]	0	0	0	0	0	0	0	0	0	0	318625	0	0	0	0	0	0	0	0	0	0	0	0	0
27539	IDHNFVVVNAGLK					18	0.0003	Cup_Q1LQG8 Q1LQG8_CUPMC 30S ribosomal protein S1 OS=Cupriavidus metallidurans (strain ATCC 43123 / DSM 2839 / NBRC 102507 / CH34) GN=rpsA PE=3 SV=1	0	0	0	0	0	0	0	0	1.82351e+06	1.04784e+06	1.08363e+06	1.32454e+06	0	0	0	0	497930	301020	0	307766	1.86691e+06	888518	661531	1.50517e+06
	IDHNFVVVNAGLK		13.9788	Thr->Asp substitution	Unknown	3	0	Cup_Q1LQG8 Q1LQG8_CUPMC 30S ribosomal protein S1 OS=Cupriavidus metallidurans (strain ATCC 43123 / DSM 2839 / NBRC 102507 / CH34) GN=rpsA PE=3 SV=1	0	0	0	0	0	0	0	0	0	0	0	0	0	0	0	0	0	0	0	0	0	0	0	0
	IDHNFVVVNAGLK		135.054	O-ethyl, N-dimethyl phosphate	Unknown	4	0	Cup_Q1LQG8 Q1LQG8_CUPMC 30S ribosomal protein S1 OS=Cupriavidus metallidurans (strain ATCC 43123 / DSM 2839 / NBRC 102507 / CH34) GN=rpsA PE=3 SV=1	0	0	0	0	0	0	0	0	0	0	0	0	0	0	0	0	0	0	0	0	183913	0	0	0
27540	IDIAAIEAAVAGR					2	0.0003	Pfl_2617960311 Ga0070645_5457 Glyoxalase superfamily enzyme	0	136361	0	0	0	0	0	0	0	0	0	0	0	0	0	0	0	0	0	0	0	0	259180	0
27541	IDIAEELAR					4	0.0004	Cup_Q1LQ35 Q1LQ35_CUPMC Uncharacterized stress-induced protein OS=Cupriavidus metallidurans (strain ATCC 43123 / DSM 2839 / NBRC 102507 / CH34) GN=Rmet_0855 PE=4 SV=1	0	0	0	0	270910	0	0	0	1.77013e+06	0	0	2.19452e+06	0	0	0	0	0	0	0	0	0	0	0	0
27542	IDIAPVSVIK					1	0.0003	LT2_Q8ZKV8 Q8ZKV8_SALTY Ribokinase OS=Salmonella typhimurium (strain LT2 / SGSC1412 / ATCC 700720) GN=rbsK PE=3 SV=1	0	0	0	0	0	0	0	0	0	0	0	628237	0	0	0	0	0	0	0	0	0	0	0	0
27543	IDIARPAQTAR					23	0.0003	KF7_ELS24507.1 SSU ribosomal protein S3p (S3e) [Pseudomonas pseudoalcaligenes KF707]	7.82011e+06	6.66289e+06	6.4645e+06	0	0	0	2.8888e+06	3.1423e+06	0	0	0	0	11034469	0	7.23965e+06	5.90274e+06	5.85859e+06	2.416e+06	0	1.99367e+06	0	0	0	1.16419e+06
27544	IDIATIEAALR					5	0.0003	Ne1_Q82X49 Q82X49_NITEU Uncharacterized protein OS=Nitrosomonas europaea (strain ATCC 19718 / NBRC 14298) GN=NE0446 PE=4 SV=1	0	0	0	0	0	0	100225	0	0	58318.4	0	0	0	0	0	0	0	0	0	0	85890.1	79794	141309	0
	IDIATIEAALR		0.9848	Asn->Asp substitution	Unknown	1	0	Ne1_Q82X49 Q82X49_NITEU Uncharacterized protein OS=Nitrosomonas europaea (strain ATCC 19718 / NBRC 14298) GN=NE0446 PE=4 SV=1	0	0	0	0	0	0	0	0	0	0	0	0	0	72857.4	0	0	0	0	0	0	0	0	0	0
27545	IDIEGNTTTLDEVIR					16	0	PaD_peg.2792	0	1.37554e+06	1.05721e+06	0	932999	2.9603e+06	1.16501e+06	1.25512e+06	0	0	0	0	0	892567	0	782054	0	1.14988e+06	1.6998e+06	685766	0	0	0	0
27546	IDIEGNTTTLDEVIRR					5	0	PaD_peg.2792	0	1.026e+06	0	0	0	0	1.69098e+06	0	0	0	0	0	0	0	690985	660116	0	1.59881e+06	0	0	0	0	0	0
27547	IDIEGNTTTLDR					11	0	AK199_peg.1789 SEED:fig|6666666.200881.peg.1789 Outer membrane protein assembly factor YaeT precursor 157277:159616 Forward	525061	463907	0	0	398157	777075	401155	413492	0	0	0	0	426848	283333	506490	0	827053	0	0	0	0	0	0	0
27548	IDIGDLQNLQPGATVPVTLTR					27	0	K12_P25516 ACNA_ECOLI Aconitate hydratase A OS=Escherichia coli (strain K12) GN=acnA PE=1 SV=3	0	0	0	0	0	248629	164118	164428	514574	382570	289947	451869	0	0	0	0	0	187339	178484	178580	337343	0	244310	231466
27549	IDIHRPAQTAR					5	0.0003	PD_M4WQY2 M4WQY2_PSEDE 30S ribosomal protein S3 OS=Pseudomonas denitrificans ATCC 13867 GN=rpsC PE=3 SV=1	0	0	0	0	0	0	0	837002	1.82291e+06	1.50766e+06	1.17733e+06	0	0	0	0	0	0	0	0	0	1.91766e+06	0	0	0
27550	IDIIPWSQDPATFVVNALQPAEVAK					2	0.0003	841_Q1MN37 Q1MN37_RHIL3 Transcription termination/antitermination protein NusA OS=Rhizobium leguminosarum bv. viciae (strain 3841) GN=nusA PE=3 SV=1	0	0	0	0	0	0	0	0	0	0	0	0	0	0	0	0	0	204053	0	252531	0	0	0	0
27551	IDIIPWSQEPASFIVNALQPAEVAK					2	0.0003	ATN_A9CKQ5 A9CKQ5_AGRFC Transcription termination/antitermination protein NusA OS=Agrobacterium fabrum (strain C58 / ATCC 33970) GN=nusA PE=3 SV=1	0	0	0	0	0	0	0	0	0	145738	0	0	0	0	0	0	0	0	0	0	0	0	214062	0
27552	IDIITGTLGK					24	0	Cup_Q1LDV9 Q1LDV9_CUPMC 2-amino-3-ketobutyrate coenzyme A ligase OS=Cupriavidus metallidurans (strain ATCC 43123 / DSM 2839 / NBRC 102507 / CH34) GN=kbl PE=3 SV=1	387217	464283	416270	172859	623754	1.14903e+06	0	493862	3.70011e+06	1.85321e+06	2.46115e+06	2.56393e+06	0	0	467047	0	1.05888e+06	0	0	0	335589	0	1.12742e+06	0
27553	IDILDAALLRPGR					6	0	CRH_XP_001703109.1 26S proteasome regulatory subunit [Chlamydomonas reinhardtii]	0	88365.2	257206	0	0	0	0	0	0	0	0	0	83166	0	0	0	0	0	0	0	0	0	0	0
27554	IDILGLTGAELEPR					39	0	Pfl_2617958762 acnA aconitase [Pseudomonas fluorescens ATCC 13525 : Ga0070645_11]	0	1.02326e+06	1.07172e+06	258955	409061	784636	553184	1.47555e+06	743927	1.14615e+06	1.06453e+06	1.52566e+06	976666	535856	0	664845	0	2.0208e+06	0	1.36522e+06	1.65431e+06	1.41612e+06	1.99726e+06	1.64497e+06
	IDILGLTGAELEPR		257.138	Unknown		3	0	Pfl_2617958762 acnA aconitase [Pseudomonas fluorescens ATCC 13525 : Ga0070645_11]	0	0	0	0	0	0	0	0	0	0	0	0	0	0	0	0	0	0	0	0	0	0	0	0
27555	IDILKDGASTIYGSDAIAGVVNIITK					152	0	SMS_WP_025877809.1 MULTISPECIES: TonB-dependent receptor [Stenotrophomonas]	0	0	0	0	0	327407	171162	581270	395133	1.02501e+06	1.19418e+06	1.91964e+06	319812	1.09046e+06	421769	512972	1.71371e+06	1.32446e+06	1.78261e+06	1.60751e+06	3.62896e+06	4.68563e+06	2.29031e+06	3.37251e+06
27556	IDILQPLYFVLPELK					5	0	PD_M4XIZ7 M4XIZ7_PSEDE Phenylalanine 4-monooxygenase OS=Pseudomonas denitrificans ATCC 13867 GN=phhA PE=4 SV=1	0	0	0	0	0	0	0	0	369497	454622	0	0	0	0	0	0	0	267609	0	0	206707	276152	0	0
27557	IDILVNNAGVCR					14	0	K12_P37440 UCPA_ECOLI Oxidoreductase UcpA OS=Escherichia coli (strain K12) GN=ucpA PE=3 SV=3	0	0	0	0	0	0	0	0	2.41905e+07	6.34487e+06	6.33987e+06	4.69418e+06	0	0	2.07325e+06	0	3.07754e+06	1.40301e+06	1.22531e+06	0	7.22427e+06	2.70516e+06	3.00319e+06	3.39036e+06
27558	IDINIAPLFEYADVLMCTR	15.9949@M16				20	0	LT2_Q8ZKQ0 LSRF_SALTY 3-hydroxy-5-phosphonooxypentane-2	0	0	0	0	0	529753	0	0	3.62066e+06	2.4589e+06	3.58116e+06	4.02495e+06	0	0	727928	0	2.48388e+06	0	0	0	5.37201e+06	3.67294e+06	2.41242e+06	3.96089e+06
	IDINIAPLFEYADVLMCTR					12	0	LT2_Q8ZKQ0 LSRF_SALTY 3-hydroxy-5-phosphonooxypentane-2	0	0	0	0	0	0	0	0	1.03958e+06	0	758217	838200	0	0	0	0	622529	346620	0	0	895058	0	0	868586
27559	IDIQGGELDVIR					3	0.0003	AK199_peg.3443 SEED:fig|6666666.200881.peg.3443 methyltransferase	0	843269	799218	0	0	0	0	0	0	0	0	0	0	552052	0	0	0	0	0	0	0	0	0	0
27560	IDISSEPLGEGK					1	0.0003	Pfl_2617958762 acnA aconitase [Pseudomonas fluorescens ATCC 13525 : Ga0070645_11]	0	0	0	0	0	0	0	0	0	0	0	0	0	0	0	0	0	0	0	0	0	0	0	0
27561	IDISSEPLGEGKDGQPVYLK					1	0.0003	Pfl_2617958762 acnA aconitase [Pseudomonas fluorescens ATCC 13525 : Ga0070645_11]	0	0	0	0	0	0	0	0	0	0	0	1.59297e+06	0	0	0	0	0	0	0	0	0	0	0	0
27562	IDISVQSYR					1	0.0013	Pfl_2617955505 astD succinylglutamic semialdehyde dehydrogenase [Pseudomonas fluorescens ATCC 13525 : Ga0070645_11]	0	0	0	0	0	0	0	0	0	215633	0	0	0	0	0	0	0	0	0	0	0	0	0	0
27563	IDITDDVMKALNAGSTGK	15.9949@M8				3	0	Cup_Q1LNE9 Q1LNE9_CUPMC Periplasmic chaperone OS=Cupriavidus metallidurans (strain ATCC 43123 / DSM 2839 / NBRC 102507 / CH34) GN=hlpA PE=3 SV=1	0	0	0	0	0	0	0	0	0	0	0	0	0	0	0	0	0	0	0	0	0	1.52038e+06	1.79635e+06	1.19374e+06
27564	IDITSIEDNVTATSLIK					5	0	841_Q1M8R5 Q1M8R5_RHIL3 Putative periplasmic binding protein component of transporter OS=Rhizobium leguminosarum bv. viciae (strain 3841) GN=pRL90101 PE=4 SV=1	0	0	0	0	0	850485	0	564566	0	0	0	0	0	0	261018	0	518145	0	649282	0	0	0	0	0
27565	IDIVTGAATTDLTGK					9	0	841_Q1M5Y6 Q1M5Y6_RHIL3 Putative substrate-binding component of ABC transporter OS=Rhizobium leguminosarum bv. viciae (strain 3841) GN=pRL110400 PE=4 SV=1	0	369833	319713	0	0	1.41128e+06	0	727216	0	0	925892	0	0	0	0	0	1.09704e+06	0	0	308852	0	0	0	0
27566	IDKLDVTSQAR					23	0.0003	Pfl_2617956944 atpA F-type H+-transporting ATPase subunit alpha [Pseudomonas fluorescens ATCC 13525 : Ga0070645_11]	1.84655e+06	1.3378e+06	1.33408e+06	0	0	1.85326e+06	0	1.70438e+06	5.91052e+06	2.86773e+06	2.88954e+06	3.89723e+06	2.01714e+06	1.15028e+06	1.16153e+06	0	1.16281e+06	2.40997e+06	0	0	2.08719e+06	1.81164e+06	0	2.21059e+06
27567	IDKPEADPDR					1	0.0008	K12_P0A705 IF2_ECOLI Translation initiation factor IF-2 OS=Escherichia coli (strain K12) GN=infB PE=1 SV=1	0	0	0	0	0	0	0	0	1.28152e+06	0	0	0	0	0	0	0	0	0	0	0	0	0	0	0
27568	IDKPTANETPYEPMPENVDEIVTQAK	15.9949@M14				4	0	LT2_Q8ZR28 Q8ZR28_SALTY Carbon starvation protein OS=Salmonella typhimurium (strain LT2 / SGSC1412 / ATCC 700720) GN=cstA PE=4 SV=1	0	0	0	0	0	0	0	0	1.00079e+06	0	0	597687	0	0	0	0	0	0	0	0	0	0	0	0
27569	IDKPTSNPDR					1	0.0013	259_AIO20875.1 translation initiation factor IF-2 [Staphylococcus aureus subsp. aureus]	0	0	0	0	0	207587	0	0	0	0	0	0	0	0	0	0	0	0	0	0	0	0	0	0
27570	IDKVIFYPIDDQAASVR					4	0	ATN_A9CGB6 A9CGB6_AGRFC ABC transporter	0	0	0	0	0	0	0	0	0	480724	613540	0	0	0	0	0	0	0	0	0	0	0	336770	421545
27571	IDKVTDVLQEGQEVK					18	0.0003	PD_M4XLD8 M4XLD8_PSEDE Polyribonucleotide nucleotidyltransferase OS=Pseudomonas denitrificans ATCC 13867 GN=pnp PE=3 SV=1	1.82817e+06	1.79474e+06	1.45511e+06	0	827702	1.74991e+06	1.04479e+06	1.00717e+06	1.40649e+06	0	0	0	0	1.45421e+06	1.25041e+06	667042	0	798844	598039	548716	0	0	526075	471217
27572	IDLAAYKEELVR					15	0	NV_AIC15919.1 acidic ribosomal protein P0 (L10p) [Nitrososphaera viennensis EN76]	0	0	0	0	412288	1.3488e+06	382385	568609	2.0791e+06	246606	607993	0	0	0	0	0	710578	754135	413554	389076	0	0	0	0
27573	IDLANAPAMAFVDGEIIR	15.9949@M9				2	0.0003	SMS_WP_025875258.1 MULTISPECIES: LOG family protein [Stenotrophomonas]	0	0	0	0	0	0	0	0	0	175020	0	0	0	0	0	0	0	0	0	0	0	0	0	0
27574	IDLDISNLPDTTVSVR					2	0.0003	ATN_A9CFG7 A9CFG7_AGRFC Cobalamin biosynthesis protein OS=Agrobacterium fabrum (strain C58 / ATCC 33970) GN=cobS PE=4 SV=1	0	0	0	0	292348	0	0	0	0	0	0	0	0	0	0	0	0	0	0	0	0	0	648886	0
27575	IDLEFKNER					1	0.0003	CRH_XP_001696815.1 subunit of retromer complex [Chlamydomonas reinhardtii]	0	0	0	0	0	0	0	0	0	0	0	0	0	0	229289	0	0	0	0	0	0	0	0	0
27576	IDLFDDEIETLR					1	0.0004	PD_M4X0P7 M4X0P7_PSEDE Transcription-repair-coupling factor OS=Pseudomonas denitrificans ATCC 13867 GN=mfd PE=3 SV=1	0	0	0	0	0	0	0	0	0	0	0	0	0	0	0	0	0	85298	0	0	0	0	0	0
27577	IDLGDKGLLPLEVR					4	0	CRH_XP_001703358.1 selenium binding protein [Chlamydomonas reinhardtii]	318020	0	0	70481.9	0	0	0	0	0	0	0	0	0	0	621865	313338	0	0	0	0	0	0	0	0
27578	IDLGVGVYK					6	0.0003	AK199_peg.477 SEED:fig|6666666.200881.peg.477 Aspartate aminotransferase (EC 2.6.1.1) 66633:67817 Reverse	0	0	0	0	638086	1.06248e+06	0	0	0	0	0	731590	0	0	0	0	1.09507e+06	784680	0	0	0	0	0	0
27579	IDLIGGFR					2	0.0004	BS_O07603 YHFE_BACSU Putative aminopeptidase YhfE OS=Bacillus subtilis (strain 168) GN=yhfE PE=3 SV=1	0	0	0	0	0	0	0	0	0	0	0	0	175238	0	219761	0	0	0	0	0	0	0	0	0
27580	IDLLGGDVVSADLLK					6	0	Am2_A0A0E0YHM2 A0A0E0YHM2_ALTME Membrane protein insertase YidC OS=Alteromonas macleodii (strain English Channel 673) GN=yidC PE=3 SV=1	0	0	124539	0	0	258178	165863	0	0	0	0	0	0	0	0	0	0	0	171410	135487	0	0	0	0
27581	IDLLLASAPLAER					2	0.0003	LT2_P0A1A9 EX3_SALTY Exodeoxyribonuclease III OS=Salmonella typhimurium (strain LT2 / SGSC1412 / ATCC 700720) GN=xthA PE=3 SV=1	0	0	0	0	0	0	0	0	567509	431066	0	0	0	0	0	0	0	0	0	0	0	0	0	0
27582	IDLLMNLVK	15.9949@M5				48	0	ATN_Q8U9I9 PGK_AGRFC Phosphoglycerate kinase OS=Agrobacterium fabrum (strain C58 / ATCC 33970) GN=pgk PE=3 SV=2	1.62922e+06	1.67827e+06	1.9526e+06	0	2.53201e+06	3.16442e+06	1.58501e+06	1.40767e+06	2.78217e+06	1.2875e+06	2.8514e+06	0	1.70082e+06	1.14058e+06	1.598e+06	948592	567836	934627	1.85453e+06	546934	0	0	1.281e+06	0
27583	IDLLNYLR					28	0.0003	SMS_WP_025878454.1 MULTISPECIES: cystathionine beta-synthase [Stenotrophomonas]	0	102852	0	0	151380	343838	94807.8	92275.2	71339.5	144081	93364.8	1.62115e+06	98244.9	83165.2	122114	0	33996.3	91056.2	0	0	115763	201505	677219	187385
27584	IDLLVDFLTR					4	0.0003	Cup_Q1LJ51 Q1LJ51_CUPMC Enzyme required for production of the extracellular factor (EF) 3-hydroxypalmitic acid methyl ester (3-OH PAME) OS=Cupriavidus metallidurans (strain ATCC 43123 / DSM 2839 / NBRC 102507 / CH34) GN=phcB PE=4 SV=1	0	0	0	0	0	0	0	0	65338.2	66896.5	94155.3	0	0	0	0	0	0	0	0	0	0	0	0	0
27585	IDLNQIDDLAR					1	0	SMS_WP_025874558.1 MULTISPECIES: hypothetical protein [Stenotrophomonas]	0	0	0	0	0	0	0	0	0	0	0	956442	0	0	0	0	0	0	0	0	0	0	0	0
27586	IDLNRPMAEVLAELSR	15.9949@M7				3	0.0003	841_Q1MFT1 Q1MFT1_RHIL3 Utative fumarate hydratase class I	0	0	0	0	224881	484051	0	0	0	0	0	0	0	0	0	0	0	0	0	0	0	0	0	0
	IDLNRPMAEVLAELSR					1	0.0003	841_Q1MFT1 Q1MFT1_RHIL3 Utative fumarate hydratase class I	0	0	0	0	0	0	0	0	0	0	0	0	0	0	0	0	24454.3	0	0	0	0	0	0	0
27587	IDLPAADPERVAEEIEDIVGIDATDAVR					24	0	K12_P60785 LEPA_ECOLI Elongation factor 4 OS=Escherichia coli (strain K12) GN=lepA PE=1 SV=1	0	0	0	0	0	0	0	0	1.39282e+06	796729	1.72078e+06	777629	0	898907	799206	697464	1.06734e+06	1.26175e+06	469736	1.12085e+06	2.25985e+06	2.05039e+06	1.2776e+06	908707
27588	IDLPAAEPER					1	0.0012	ATN_Q8UIQ2 LEPA_AGRFC Elongation factor 4 OS=Agrobacterium fabrum (strain C58 / ATCC 33970) GN=lepA PE=3 SV=1	0	0	0	0	179398	0	0	0	0	0	0	0	0	0	0	0	0	0	0	0	0	0	0	0
27589	IDLPPFTLIGATTR					1	0.0003	K12_P0A812 RUVB_ECOLI Holliday junction ATP-dependent DNA helicase RuvB OS=Escherichia coli (strain K12) GN=ruvB PE=1 SV=1	0	0	0	0	0	0	0	0	0	0	132286	0	0	0	0	0	0	0	0	0	0	0	0	0
27590	IDLPQADPANAIQEIEDVIGIDAQDATPCSAK					6	0	Cup_Q1LKM8 LEPA_CUPMC Elongation factor 4 OS=Cupriavidus metallidurans (strain ATCC 43123 / DSM 2839 / NBRC 102507 / CH34) GN=lepA PE=3 SV=1	0	0	0	0	0	0	0	0	764262	0	922246	0	0	0	0	0	0	0	0	0	1.36808e+06	0	1.38318e+06	1.64552e+06
	IDLPQADPANAIQEIEDVIGIDAQDATPCSAK		0.9848	Asn->Asp substitution	Unknown	2	0	Cup_Q1LKM8 LEPA_CUPMC Elongation factor 4 OS=Cupriavidus metallidurans (strain ATCC 43123 / DSM 2839 / NBRC 102507 / CH34) GN=lepA PE=3 SV=1	0	0	0	0	0	0	0	0	0	0	922246	0	0	0	0	0	0	0	0	0	0	1.08818e+06	0	0
27591	IDLSDSQGITDYVFHLLR					1	0	Pfl_2617958822 Ga0070645_3968 hypothetical protein [Pseudomonas fluorescens ATCC 13525 : Ga0070645_11]	0	0	0	0	0	0	0	0	0	0	0	99209.8	0	0	0	0	0	0	0	0	0	0	0	0
27592	IDLSNPEQFTK					8	0	CV_peg.1860 SEED:fig|6666666.200880.peg.1860 Periplasmic thiol:disulfide interchange protein DsbA 2862:3473 Reverse	789230	638680	0	0	410418	858570	605030	340923	0	0	0	0	0	0	0	0	0	483228	0	459361	0	0	0	0
27593	IDLTEWETNPQSTR					1	0.0003	LT2_P67714 NDPA_SALTY Nucleoid-associated protein YejK OS=Salmonella typhimurium (strain LT2 / SGSC1412 / ATCC 700720) GN=yejK PE=3 SV=2	0	0	0	0	0	0	0	0	0	0	0	774276	0	0	0	0	0	0	0	0	0	0	0	0
27594	IDLTIVGPEAPLVIGVVDAFR					2	0	LT2_P26977 PUR2_SALTY Phosphoribosylamine--glycine ligase OS=Salmonella typhimurium (strain LT2 / SGSC1412 / ATCC 700720) GN=purD PE=3 SV=1	0	0	0	0	0	0	0	0	48065.8	0	0	268471	0	0	0	0	0	0	0	0	0	0	0	0
27595	IDLTLVSDALK					8	0	SMS_WP_025878784.1 exodeoxyribonuclease III [Stenotrophomonas maltophilia]	0	0	0	0	0	0	0	0	74735.5	75683	104020	238676	0	0	0	0	0	0	0	0	0	135692	0	171319
27596	IDLVAPQFK					3	0.0003	LT2_P37600 PHSA_SALTY Thiosulfate reductase OS=Salmonella typhimurium (strain LT2 / SGSC1412 / ATCC 700720) GN=phsA PE=3 SV=2	364714	0	0	0	0	0	0	0	0	0	0	1.00647e+06	0	0	0	0	0	0	0	0	0	0	0	0
27597	IDLVGKDAIVLK					2	0.0003	ATN_A9CFG7 A9CFG7_AGRFC Cobalamin biosynthesis protein OS=Agrobacterium fabrum (strain C58 / ATCC 33970) GN=cobS PE=4 SV=1	0	0	0	0	0	0	0	0	552566	0	0	0	0	0	0	0	0	0	0	0	0	0	298915	0
27598	IDLVGKDAIVVK					10	0	841_Q1MB49 Q1MB49_RHIL3 Putative aerobic cobaltochelatase OS=Rhizobium leguminosarum bv. viciae (strain 3841) GN=cobS PE=4 SV=1	0	0	0	0	402387	649583	701488	0	0	0	0	0	551311	366143	380215	0	1.03906e+06	413547	0	0	0	0	0	0
27599	IDLVMAGVAAVGDMNDEIVPELAR	15.9949@M5;15.9949@M14				3	0.0003	AK199_peg.2678 SEED:fig|6666666.200881.peg.2678 Aldehyde dehydrogenase (EC 1.2.1.3) 105796:107178 Forward	0	0	0	0	0	0	0	318756	0	0	0	0	0	151522	0	100091	0	0	0	0	0	0	0	0
	IDLVMAGVAAVGDMNDEIVPELAR		31.9897	dihydroxy	Unknown	1	0.0023	AK199_peg.2678 SEED:fig|6666666.200881.peg.2678 Aldehyde dehydrogenase (EC 1.2.1.3) 105796:107178 Forward	0	0	0	0	0	0	0	0	0	0	0	0	0	0	0	0	0	0	0	0	0	0	0	0
27600	IDLVVYSLAAPR					3	0	Pfl_2617958824 Ga0070645_3970 enoyl-[acyl-carrier protein] reductase / trans-2-enoyl-CoA reductase (NAD+) [Pseudomonas fluorescens ATCC 13525 : Ga0070645_11]	0	0	0	0	0	0	0	0	695010	145178	121394	0	0	0	0	0	0	0	0	0	0	0	0	0
27601	IDMASGNINLRDPALYR	15.9949@M3	241.178	Unknown		2	0	SMS_WP_025877940.1 MULTISPECIES: glutamine--tRNA ligase [Stenotrophomonas]	0	0	0	0	0	0	0	0	0	0	0	0	53897	0	0	0	0	0	0	0	0	0	0	0
27602	IDMLDFADFVAINKFDR	15.9949@M3				6	0	Cup_Q1LRY0 ICMF_CUPMC Fused isobutyryl-CoA mutase OS=Cupriavidus metallidurans (strain ATCC 43123 / DSM 2839 / NBRC 102507 / CH34) GN=icmF PE=1 SV=1	0	0	0	0	0	0	0	0	0	184833	132622	101750	0	0	0	0	0	0	0	0	0	0	0	0
27603	IDMNAGAISTVDDR	15.9949@M3				136	0	AK199_peg.2777 SEED:fig|6666666.200881.peg.2777 Alkaline phosphatase (EC 3.1.3.1) 214194:215816 Reverse	8.26121e+06	6.94813e+06	9.19353e+06	8.20191e+06	4.741e+06	9.32659e+06	3.5443e+06	4.12914e+06	3.946e+06	1.72618e+06	1.14721e+06	1.77367e+06	1.06507e+07	7.28357e+06	1.17275e+07	4.71367e+06	5.4748e+06	2.39734e+06	2.52537e+06	2.23053e+06	1.76834e+06	1.01159e+06	1.15952e+06	1.2035e+06
	IDMNAGAISTVDDR	15.9949@M3	0.9848	Asn->Asp substitution	N4	1	0	AK199_peg.2777 SEED:fig|6666666.200881.peg.2777 Alkaline phosphatase (EC 3.1.3.1) 214194:215816 Reverse	0	0	233916	0	0	0	0	0	0	0	0	0	0	0	0	0	0	0	0	0	0	0	0	0
	IDMNAGAISTVDDR					33	0	AK199_peg.2777 SEED:fig|6666666.200881.peg.2777 Alkaline phosphatase (EC 3.1.3.1) 214194:215816 Reverse	0	1.77129e+06	1.42818e+06	0	991034	6.94732e+06	3.0114e+06	2.72907e+06	3.34218e+06	1.38534e+06	973322	0	2.58904e+06	2.13025e+06	2.62647e+06	3.14169e+06	6.02773e+06	3.83743e+06	2.82263e+06	3.0069e+06	1.69933e+06	817310	0	0
	IDMNAGAISTVDDR		16.9802	Pro->Asn substitution	Unknown	1	0.0001	AK199_peg.2777 SEED:fig|6666666.200881.peg.2777 Alkaline phosphatase (EC 3.1.3.1) 214194:215816 Reverse	132843	0	0	0	0	0	0	0	0	0	0	0	0	0	0	0	0	0	0	0	0	0	0	0
	IDMNAGAISTVDDR		57.0221	Ala->Gln substitution	A7	1	0.0001	AK199_peg.2777 SEED:fig|6666666.200881.peg.2777 Alkaline phosphatase (EC 3.1.3.1) 214194:215816 Reverse	0	0	0	0	0	0	0	0	0	0	0	0	0	0	0	0	0	0	0	0	0	0	0	0
27604	IDMNAGAISTVDDRTIELTGLSDDEGAR	15.9949@M3				26	0	AK199_peg.2777 SEED:fig|6666666.200881.peg.2777 Alkaline phosphatase (EC 3.1.3.1) 214194:215816 Reverse	0	2.86211e+06	2.71087e+06	0	0	1.38941e+06	826375	1.31996e+06	0	0	0	0	6.32519e+06	1.52004e+06	4.40414e+06	1.71685e+06	2.54517e+06	920586	1.01854e+06	699119	0	0	372745	0
	IDMNAGAISTVDDRTIELTGLSDDEGAR					6	0	AK199_peg.2777 SEED:fig|6666666.200881.peg.2777 Alkaline phosphatase (EC 3.1.3.1) 214194:215816 Reverse	0	0	0	0	0	0	0	311234	0	0	0	0	0	0	230166	0	613294	393316	791526	603027	0	0	0	0
	IDMNAGAISTVDDRTIELTGLSDDEGAR		0.9848	Asn->Asp substitution	N4	1	0	AK199_peg.2777 SEED:fig|6666666.200881.peg.2777 Alkaline phosphatase (EC 3.1.3.1) 214194:215816 Reverse	0	0	0	0	0	0	0	0	0	0	0	0	0	0	0	0	613294	0	0	0	0	0	0	0
27605	IDMSEFMEK	15.9949@M3;15.9949@M7				10	0.0004	AK199_peg.6 SEED:fig|6666666.200881.peg.6 ClpB protein 6350:8968 Reverse	0	0	0	0	803565	1.29606e+06	707494	622567	5.13041e+06	1.82414e+06	0	0	0	0	0	0	929966	572395	0	0	1.52113e+06	0	1.15161e+06	0
27606	IDNALIDEVEKAERER		128.095	Addition of lysine due to transpeptidation	Unknown	1	0	SMS_WP_005410877.1 MULTISPECIES: DNA-directed RNA polymerase subunit omega [Proteobacteria]	0	0	0	0	0	0	0	0	0	0	0	0	0	0	0	0	0	0	0	0	0	0	0	0
27607	IDNATLAELDALR					20	0	K12_P0AE48 YTFP_ECOLI Gamma-glutamylcyclotransferase family protein YtfP OS=Escherichia coli (strain K12) GN=ytfP PE=1 SV=1	0	0	0	0	0	3.76232e+06	1.08275e+06	875335	0	0	0	0	0	0	0	0	2.19285e+06	0	855778	555743	3.65837e+06	1.11306e+06	1.94054e+06	1.63793e+06
27608	IDNEQFSDNTLQTGEELTVSGQLK					51	0	NV_AIC17117.1 ammonia monooxygenase subunit B [Nitrososphaera viennensis EN76]	0	0	0	0	417486	1.83812e+06	318227	383766	0	0	0	0	0	0	0	0	366534	551127	641582	335388	0	0	0	0
	IDNEQFSDNTLQTGEELTVSGQLK		0.9848	Asn->Asp substitution	Unknown	2	0	NV_AIC17117.1 ammonia monooxygenase subunit B [Nitrososphaera viennensis EN76]	0	0	0	0	0	0	318227	383766	0	0	0	0	0	0	0	0	0	0	0	0	0	0	0	0
27609	IDNHVTHVVPIIADIDAGFGNAEATYLLAK		13.9788	Thr->Asp substitution	T6	1	0	Cup_Q1LE27 Q1LE27_CUPMC Isocitrate lyase OS=Cupriavidus metallidurans (strain ATCC 43123 / DSM 2839 / NBRC 102507 / CH34) GN=aceA PE=4 SV=1	0	0	0	0	0	0	0	0	0	0	0	0	0	0	0	0	0	0	0	0	0	0	0	0
27610	IDNMKPLASSK	15.9949@M4				3	0.0003	NV_AIC17242.1 voltage-gated potassium channel beta subunit family protein [Nitrososphaera viennensis EN76]	0	0	0	0	0	707983	424808	303189	0	0	0	0	0	0	0	0	0	0	0	0	0	0	0	0
27611	IDNSKIPEAK					1	0.0004	HB2_Q72GH6 Q72GH6_THET2 Pseudocatalase OS=Thermus thermophilus (strain HB27 / ATCC BAA-163 / DSM 7039) GN=TT_C1872 PE=1 SV=1	0	0	0	0	0	0	675806	0	0	0	0	0	0	0	0	0	0	0	0	0	0	0	0	0
27612	IDNTIVSDSSNQILIDCYEQNIESR					26	0	SMS_WP_025878114.1 TonB-dependent receptor [Stenotrophomonas maltophilia]	0	0	184558	0	0	276592	257374	0	370612	498239	536210	798099	170710	0	0	0	0	0	0	0	306370	289494	0	290067
	IDNTIVSDSSNQILIDCYEQNIESR		0.9848	Asn->Asp substitution	N21	2	0	SMS_WP_025878114.1 TonB-dependent receptor [Stenotrophomonas maltophilia]	0	0	0	0	0	0	0	0	0	0	0	798099	0	0	0	0	0	0	0	0	0	0	460302	0
27613	IDNVEALSLPLRK					13	0.0003	CV_peg.1067 SEED:fig|6666666.200880.peg.1067 Biosynthetic arginine decarboxylase (EC 4.1.1.19) 1552:3432 Forward	851264	680254	807974	0	0	566153	538065	331483	0	0	0	0	715951	781943	619466	670047	350300	373157	0	0	0	0	0	0
27614	IDPAALPPAAEKLDILVSTIER					43	0	Cup_Q1LHN0 Q1LHN0_CUPMC Coproporphyrinogen-III oxidase OS=Cupriavidus metallidurans (strain ATCC 43123 / DSM 2839 / NBRC 102507 / CH34) GN=hemN PE=3 SV=1	0	0	129342	0	0	101003	201223	248917	343283	327572	319082	627518	116878	0	0	0	199592	159016	235159	173167	512386	680466	640412	659493
27615	IDPAKLQESSPLPVLGAVPWSFDLIATR					7	0	CV_peg.910 SEED:fig|6666666.200880.peg.910 Putative protease 1278:2627 Forward;LT2_Q8ZND6 PTA_SALTY Phosphate acetyltransferase OS=Salmonella typhimurium (strain LT2 / SGSC1412 / ATCC 700720) GN=pta PE=1 SV=1	0	0	0	0	0	0	0	0	0	225884	0	0	0	0	0	0	0	0	0	0	1.80573e+06	1.48492e+06	0	1.0717e+06
27616	IDPALAAEILTLPSVNEMAELFDIIDPIAIAEVR	15.9949@M18				1	0.0004	K12_P04825 AMPN_ECOLI Aminopeptidase N OS=Escherichia coli (strain K12) GN=pepN PE=1 SV=2	0	0	0	0	0	0	0	0	219505	0	0	0	0	0	0	0	0	0	0	0	0	0	0	0
	IDPALAAEILTLPSVNEMAELFDIIDPIAIAEVR		17.9999	fluorination	A4	3	0	K12_P04825 AMPN_ECOLI Aminopeptidase N OS=Escherichia coli (strain K12) GN=pepN PE=1 SV=2	0	0	0	0	0	0	0	0	80243.1	0	0	0	0	0	0	0	0	0	0	0	0	0	0	0
27617	IDPAPYQAQLASAK					11	0	Cup_Q1LHB6 Q1LHB6_CUPMC Multidrug efflux system OS=Cupriavidus metallidurans (strain ATCC 43123 / DSM 2839 / NBRC 102507 / CH34) GN=acrA PE=3 SV=1	0	0	0	0	0	0	0	0	0	1.23477e+06	1.30691e+06	2.13761e+06	0	0	0	0	0	0	0	0	0	804577	1.14566e+06	1.08407e+06
27618	IDPDAPNDQYPIGER					9	0.0003	Pfl_2617960732 nuoB NADH dehydrogenase subunit B [Pseudomonas fluorescens ATCC 13525 : Ga0070645_11]	0	201619	0	0	0	472372	0	255907	0	0	0	819273	0	0	0	0	0	0	0	0	0	0	0	0
27619	IDPDAPNDQYPIGQR					6	0.0003	PD_M4WZD6 M4WZD6_PSEDE NADH-quinone oxidoreductase subunit B OS=Pseudomonas denitrificans ATCC 13867 GN=nuoB PE=3 SV=1	390698	409825	303108	241728	0	0	0	0	0	0	0	365945	0	0	0	213189	0	0	0	0	0	0	0	0
27620	IDPDATYEQYPIGER					9	0	KF7_ELS26716.1 NADH-ubiquinone oxidoreductase chain B [Pseudomonas pseudoalcaligenes KF707]	0	0	0	134915	231338	656586	292419	339945	0	0	0	0	578470	0	559853	346622	0	0	0	172763	0	0	0	0
27621	IDPDVEVDKGTDALQNLK					5	0	259_AIO21892.1 aminoacyltransferase [Staphylococcus aureus subsp. aureus]	0	0	0	0	0	0	0	530393	0	0	0	0	0	0	0	0	0	478880	270387	311859	0	0	0	0
27622	IDPGQQMIAEWR	15.9949@M7				16	0	Pfl_2617958000 petA ubiquinol-cytochrome c reductase iron-sulfur subunit [Pseudomonas fluorescens ATCC 13525 : Ga0070645_11]	0	0	0	0	0	0	0	0	3.8575e+06	1.82163e+06	1.7762e+06	1.96055e+06	0	0	0	0	681434	1.35936e+06	0	723005	1.70139e+06	1.06789e+06	1.20437e+06	1.48744e+06
	IDPGQQMIAEWR					1	0.0003	Pfl_2617958000 petA ubiquinol-cytochrome c reductase iron-sulfur subunit [Pseudomonas fluorescens ATCC 13525 : Ga0070645_11]	0	0	0	0	0	0	0	0	0	0	0	0	0	0	0	0	0	588976	0	0	0	0	0	0
27623	IDPIGTCVGVR					1	0.0009	Cup_Q1LLR5 Q1LLR5_CUPMC Transcription termination/antitermination protein NusA OS=Cupriavidus metallidurans (strain ATCC 43123 / DSM 2839 / NBRC 102507 / CH34) GN=nusA PE=3 SV=1	0	0	0	0	0	0	0	0	0	0	0	0	0	0	0	0	0	0	157891	0	0	0	0	0
27624	IDPILVSDPAQVATMLAPVLTGNDLILVQGAGNVGK					1	0.0005	LT2_Q8ZRU2 MURC_SALTY UDP-N-acetylmuramate--L-alanine ligase OS=Salmonella typhimurium (strain LT2 / SGSC1412 / ATCC 700720) GN=murC PE=3 SV=1	0	0	0	0	0	0	0	0	0	0	0	0	0	0	0	0	0	0	0	0	148474	0	0	0
27625	IDPLLVLER					2	0.0005	SMS_WP_025876406.1 peptidase M23 [Stenotrophomonas maltophilia]	0	0	0	0	0	0	0	0	0	0	41697.9	219241	0	0	0	0	0	0	0	0	0	0	0	0
27626	IDPQGACIGMR	15.9949@M10				1	0.0013	PD_M4XLE1 M4XLE1_PSEDE Transcription termination/antitermination protein NusA OS=Pseudomonas denitrificans ATCC 13867 GN=nusA PE=3 SV=1	0	0	0	0	0	0	0	0	0	0	0	0	629979	0	0	0	0	0	0	0	0	0	0	0
27627	IDPSAIVTAMDVLAMLEFR	15.9949@M10;15.9949@M15				7	0.0003	Cup_Q1LQ57 Q1LQ57_CUPMC Transcriptional regulator (GntR family) OS=Cupriavidus metallidurans (strain ATCC 43123 / DSM 2839 / NBRC 102507 / CH34) GN=Rmet_0833 PE=4 SV=1	0	0	0	0	0	0	0	0	0	0	248383	243467	0	0	0	0	0	0	0	0	0	245892	437335	0
27628	IDPSEALFIGDDLRDIESGR					24	0	PD_M4X2N3 M4X2N3_PSEDE Phosphoglycolate phosphatase OS=Pseudomonas denitrificans ATCC 13867 GN=H681_17145 PE=3 SV=1	0	303266	402394	0	0	393566	423176	0	0	218968	0	0	377531	224182	240547	249410	0	0	367867	250275	0	225974	0	0
27629	IDPSKLELEER					27	0.0003	BS_P21467 RS5_BACSU 30S ribosomal protein S5 OS=Bacillus subtilis (strain 168) GN=rpsE PE=1 SV=3	2.38989e+06	2.53183e+06	0	1.18691e+06	958026	2.18517e+06	1.23699e+06	1.12814e+06	0	0	0	0	3.08557e+06	0	0	0	1.4616e+06	992604	943853	597364	0	0	0	0
	IDPSKLELEER		0.9848	Asn->Asp substitution	Unknown	9	0	BS_P21467 RS5_BACSU 30S ribosomal protein S5 OS=Bacillus subtilis (strain 168) GN=rpsE PE=1 SV=3	0	2.53183e+06	203661	0	0	0	0	0	0	0	0	0	0	129974	434152	60015.5	0	0	0	0	0	0	0	0
27630	IDPSLASDPEMLEDLIAAAFNDASNK	15.9949@M11				6	0	SMS_WP_025879376.1 MULTISPECIES: hypothetical protein [Stenotrophomonas]	0	0	0	0	0	322728	0	0	0	551895	0	1.12164e+06	0	187897	0	0	0	0	0	0	0	295486	0	0
	IDPSLASDPEMLEDLIAAAFNDASNK	15.9949@M11	0.9848	Asn->Asp substitution	N21	1	0	SMS_WP_025879376.1 MULTISPECIES: hypothetical protein [Stenotrophomonas]	0	0	0	0	0	0	0	0	0	551895	0	0	0	0	0	0	0	0	0	0	0	0	0	0
	IDPSLASDPEMLEDLIAAAFNDASNK					5	0	SMS_WP_025879376.1 MULTISPECIES: hypothetical protein [Stenotrophomonas]	0	0	0	0	0	0	0	0	0	0	0	906540	0	0	0	0	0	0	0	0	279165	158084	0	389812
	IDPSLASDPEMLEDLIAAAFNDASNK		17.9999	fluorination	A6	2	0	SMS_WP_025879376.1 MULTISPECIES: hypothetical protein [Stenotrophomonas]	0	0	0	0	0	0	0	0	0	0	0	0	0	0	0	0	0	0	0	0	0	0	0	0
27631	IDPSLASDPEMLEDLIAAAFNDASNKIDAESK	15.9949@M11				37	0	SMS_WP_025879376.1 MULTISPECIES: hypothetical protein [Stenotrophomonas]	0	0	0	0	0	0	0	0	2.62647e+06	1.65905e+06	2.98007e+06	5.31094e+06	0	1.89584e+06	2.10124e+06	0	1.99058e+06	1.50754e+06	1.26993e+06	1.73354e+06	5.25985e+06	3.27767e+06	6.13087e+06	2.38855e+06
	IDPSLASDPEMLEDLIAAAFNDASNKIDAESK	15.9949@M11	0.9848	Asn->Asp substitution	N25	3	0	SMS_WP_025879376.1 MULTISPECIES: hypothetical protein [Stenotrophomonas]	0	0	0	0	0	0	0	0	0	0	0	0	0	0	0	0	1.99058e+06	1.50754e+06	0	0	0	3.27767e+06	0	0
	IDPSLASDPEMLEDLIAAAFNDASNKIDAESK					16	0	SMS_WP_025879376.1 MULTISPECIES: hypothetical protein [Stenotrophomonas]	0	0	0	0	0	0	0	0	2.25003e+06	0	1.55354e+06	2.70756e+06	0	0	0	0	1.39766e+06	981810	0	0	3782671	1.99677e+06	759872	3.54952e+06
	IDPSLASDPEMLEDLIAAAFNDASNKIDAESK		17.9999	fluorination	A6	1	0	SMS_WP_025879376.1 MULTISPECIES: hypothetical protein [Stenotrophomonas]	0	0	0	0	0	0	0	0	0	0	0	0	0	0	0	0	0	0	0	0	0	0	0	0
	IDPSLASDPEMLEDLIAAAFNDASNKIDAESK		57.0221	Ala->Gln substitution	A6	1	0	SMS_WP_025879376.1 MULTISPECIES: hypothetical protein [Stenotrophomonas]	0	0	0	0	0	0	0	0	0	0	0	0	0	0	0	0	0	0	0	0	0	0	0	0
27632	IDPSLFKEDDVEILEDLIVAAHK					1	0.0007	841_Q1MN30 Q1MN30_RHIL3 Nucleoid-associated protein RL0133 OS=Rhizobium leguminosarum bv. viciae (strain 3841) GN=RL0133 PE=3 SV=1	0	0	0	0	0	60985.8	0	0	0	0	0	0	0	0	0	0	0	0	0	0	0	0	0	0
27633	IDPSLFKEDDVEILEDLIVAAHKDAK					2	0	841_Q1MN30 Q1MN30_RHIL3 Nucleoid-associated protein RL0133 OS=Rhizobium leguminosarum bv. viciae (strain 3841) GN=RL0133 PE=3 SV=1	0	0	0	0	0	0	0	0	0	0	0	0	0	0	0	0	0	55676.4	0	83828.5	0	0	0	0
27634	IDPSLFKEDEVEILEDLIVAAHK					11	0	ATN_Q8UJ43 Y095_AGRFC Nucleoid-associated protein Atu0095 OS=Agrobacterium fabrum (strain C58 / ATCC 33970) GN=Atu0095 PE=3 SV=1	0	0	0	0	0	0	0	0	91698.8	231127	159184	345288	0	0	0	0	0	111955	0	0	0	0	0	0
27635	IDPTATVEGTDVIGPK					5	0	841_Q1MLH9 Q1MLH9_RHIL3 Putative transmembrane export SecD/F family protein OS=Rhizobium leguminosarum bv. viciae (strain 3841) GN=secD PE=3 SV=1	0	0	0	0	0	831379	441896	371454	0	0	0	0	0	0	0	0	0	0	0	287388	0	0	0	0
27636	IDPTEALDLIK					1	0.0003	ATN_P58790 HIS4_AGRFC 1-(5-phosphoribosyl)-5-[(5-phosphoribosylamino)methylideneamino] imidazole-4-carboxamide isomerase OS=Agrobacterium fabrum (strain C58 / ATCC 33970) GN=hisA PE=3 SV=1	0	0	0	0	0	0	0	0	0	0	0	0	0	0	0	0	0	0	0	0	39245.9	0	0	0
27637	IDPTKTQLEALVEIYR					11	0.0003	SMS_WP_025879346.1 MULTISPECIES: DNA-directed RNA polymerase subunit beta [Stenotrophomonas]	0	0	0	0	0	0	0	277877	0	0	132743	0	0	125269	0	235794	118696	122350	403840	0	579941	568156	0	389959
27638	IDQAAFADAR					4	0.0003	PaD_peg.3856	989376	0	0	0	0	0	1.80709e+06	0	0	0	0	0	2.50812e+06	0	0	0	0	0	0	0	0	0	0	0
27639	IDQIVESESGIK					7	0	LT2_Q7CQF9 Q7CQF9_SALTY Putative cytoplasmic protein OS=Salmonella typhimurium (strain LT2 / SGSC1412 / ATCC 700720) GN=yciF PE=4 SV=1	0	0	0	0	0	0	0	0	2.60153e+06	838989	664303	0	0	0	0	0	0	0	0	0	870404	355985	554432	506535
27640	IDQLLVTLIPPAPAEIESAR					1	0.0003	CV_peg.3698 SEED:fig|6666666.200880.peg.3698 Putative membrane protein 42785:44101 Reverse	0	0	0	0	0	0	0	0	0	0	0	0	82406.9	0	0	0	0	0	0	0	0	0	0	0
27641	IDQLSSDVQTLNAK					509	0	K12_P69776 LPP_ECOLI Major outer membrane lipoprotein Lpp OS=Escherichia coli (strain K12) GN=lpp PE=1 SV=1	2.46155e+08	2.45127e+08	2.66997e+08	1.19905e+08	1.63234e+08	2.87527e+08	1.24698e+08	1.33492e+08	5.3846e+08	3.22499e+08	2.88051e+08	2.31687e+08	1.28064e+08	8.25507e+07	1.4898e+08	8.50399e+07	7.08353e+07	2.90965e+07	3.47338e+07	2.63073e+07	35151540	2.61249e+07	4.96596e+07	3.71513e+07
	IDQLSSDVQTLNAK		-18.0107	Dehydration	Unknown	1	0	K12_P69776 LPP_ECOLI Major outer membrane lipoprotein Lpp OS=Escherichia coli (strain K12) GN=lpp PE=1 SV=1	0	0	0	0	0	0	0	0	0	0	0	0	0	0	0	0	0	0	0	0	0	0	0	0
	IDQLSSDVQTLNAK		0.9848	Asn->Asp substitution	N12	69	0	K12_P69776 LPP_ECOLI Major outer membrane lipoprotein Lpp OS=Escherichia coli (strain K12) GN=lpp PE=1 SV=1	0	0	0	2.12423e+06	1.45594e+06	0	0	0	3.69762e+07	0	4.02559e+06	6.84816e+07	551636	5.45874e+06	0	3.313e+06	0	0	0	280998	0	0	0	0
	IDQLSSDVQTLNAK		23.9592	Unknown		6	0	K12_P69776 LPP_ECOLI Major outer membrane lipoprotein Lpp OS=Escherichia coli (strain K12) GN=lpp PE=1 SV=1	1.61992e+08	0	183732648	0	9.76572e+07	212331761	0	87532254	0	0	2.78957e+08	0	0	0	0	0	0	0	0	0	0	0	0	0
	IDQLSSDVQTLNAK		55.9195	Replacement of 2 protons by nickel	D2	11	0	K12_P69776 LPP_ECOLI Major outer membrane lipoprotein Lpp OS=Escherichia coli (strain K12) GN=lpp PE=1 SV=1	1.61992e+08	156985284	0	7.36905e+07	9.76572e+07	0	8.47175e+07	87532254	0	2.74715e+08	2.78957e+08	0	0	0	0	0	0	0	0	0	0	0	0	0
27642	IDQLSSDVQTLNAKVDQLSNDVNAMR	15.9949@M25				14	0	K12_P69776 LPP_ECOLI Major outer membrane lipoprotein Lpp OS=Escherichia coli (strain K12) GN=lpp PE=1 SV=1	0	0	710020	403170	0	366667	679064	339425	249519	208160	254128	0	0	0	368444	0	0	0	0	0	0	0	0	0
	IDQLSSDVQTLNAKVDQLSNDVNAMR	15.9949@M25	0.9848	Asn->Asp substitution	Unknown	2	0	K12_P69776 LPP_ECOLI Major outer membrane lipoprotein Lpp OS=Escherichia coli (strain K12) GN=lpp PE=1 SV=1	0	0	0	0	0	0	0	339425	0	0	0	0	637546	0	0	0	0	0	0	0	0	0	0	0
	IDQLSSDVQTLNAKVDQLSNDVNAMR	15.9949@M25	57.0221	Ala->Gln substitution	A13	4	0	K12_P69776 LPP_ECOLI Major outer membrane lipoprotein Lpp OS=Escherichia coli (strain K12) GN=lpp PE=1 SV=1	0	0	0	62580.9	0	0	0	0	0	0	254128	108722	0	0	0	0	0	0	0	0	0	0	0	0
	IDQLSSDVQTLNAKVDQLSNDVNAMR		57.0221	Ala->Gln substitution	A13	2	0	K12_P69776 LPP_ECOLI Major outer membrane lipoprotein Lpp OS=Escherichia coli (strain K12) GN=lpp PE=1 SV=1	0	0	0	0	0	0	0	0	0	0	0	70116.7	0	0	0	0	0	0	0	0	0	0	0	0
27643	IDQPDCANGFILDGFPR					3	0	841_Q1MIC0 Q1MIC0_RHIL3 Adenylate kinase OS=Rhizobium leguminosarum bv. viciae (strain 3841) GN=adk1 PE=3 SV=1	0	0	0	0	0	0	0	0	0	0	0	0	0	0	0	0	238754	179971	189215	0	0	0	0	0
27644	IDQSAGSNIAVVTR					12	0	NV_AIC14333.1 hypothetical protein NVIE_001500 [Nitrososphaera viennensis EN76]	0	0	0	0	595860	1.7468e+06	687749	742489	0	0	0	291937	0	0	0	0	0	726263	615095	386092	0	0	0	0
27645	IDQVVESESNLK					2	0	K12_P21362 YCIF_ECOLI Protein YciF OS=Escherichia coli (strain K12) GN=yciF PE=1 SV=1	0	0	0	0	0	309529	0	0	0	0	0	246433	0	0	0	0	0	0	0	0	0	0	0	0
27646	IDQVVEVLGIR					1	0.0003	SMS_WP_025874498.1 hypothetical protein [Stenotrophomonas maltophilia]	0	0	0	0	0	0	0	0	0	0	543181	0	0	0	0	0	0	0	0	0	0	0	0	0
27647	IDRELNDGMTTAVGR	15.9949@M9				4	0.0003	259_AIO21360.1 trigger factor [Staphylococcus aureus subsp. aureus];NV_AIC16699.1 aspartate-semialdehyde dehydrogenase [Nitrososphaera viennensis EN76]	0	0	0	0	0	732038	276491	270282	0	0	0	0	0	0	0	0	0	0	144766	0	0	0	0	0
	IDRELNDGMTTAVGR		15.9946	Ala->Ser substitution	Unknown	1	0.0019	259_AIO21360.1 trigger factor [Staphylococcus aureus subsp. aureus];NV_AIC16699.1 aspartate-semialdehyde dehydrogenase [Nitrososphaera viennensis EN76]	0	0	0	0	0	0	0	0	0	0	0	0	0	0	0	0	0	0	0	0	0	0	0	0
27648	IDRLFSQLTGDTPVAATPAYDLQK					1	0	LT2_Q8ZPY6 Q8ZPY6_SALTY Putative molecular chaperone (Small heat shock protein) OS=Salmonella typhimurium (strain LT2 / SGSC1412 / ATCC 700720) GN=STM1251 PE=3 SV=1	0	0	0	0	0	0	192357	0	0	0	0	0	0	0	0	0	0	0	0	0	0	0	0	0
27649	IDRLPPYVFNITAELK					11	0	Cup_Q1LFK8 Q1LFK8_CUPMC Aminotransferase	0	0	0	0	0	0	0	0	59947	80586.6	96617.8	0	0	0	0	0	0	69261.3	0	0	128950	159293	0	114981
27650	IDRLQIELPMPK	15.9949@M10				31	0.0003	HB2_Q72GH6 Q72GH6_THET2 Pseudocatalase OS=Thermus thermophilus (strain HB27 / ATCC BAA-163 / DSM 7039) GN=TT_C1872 PE=1 SV=1	753032	630212	594886	122811	346103	665613	579514	559683	0	0	0	0	842171	549386	0	635418	793838	257723	452995	0	0	0	0	0
27651	IDRNILNELQK					6	0.0003	K12_P0ACJ0 LRP_ECOLI Leucine-responsive regulatory protein OS=Escherichia coli (strain K12) GN=lrp PE=1 SV=2	0	0	0	0	0	0	0	0	3.25908e+06	1.44856e+06	0	2.0412e+06	0	0	0	0	0	0	0	0	0	0	1.13224e+06	0
27652	IDRNILNELQKDGR					8	0.0003	K12_P0ACJ0 LRP_ECOLI Leucine-responsive regulatory protein OS=Escherichia coli (strain K12) GN=lrp PE=1 SV=2	267351	324982	312900	0	0	0	110066	210543	0	0	0	0	0	0	0	0	0	107464	0	0	339584	185981	0	0
27653	IDRPEEYADIATK					10	0	K12_P0A8E1 YCFP_ECOLI UPF0227 protein YcfP OS=Escherichia coli (strain K12) GN=ycfP PE=1 SV=1	0	0	0	0	0	0	0	0	2.44385e+06	0	0	0	0	417023	0	0	0	0	0	299257	0	0	0	0
27654	IDRPSIGIGLINLK					6	0.0003	259_AIO21416.1 serine protease [Staphylococcus aureus subsp. aureus]	0	0	0	0	0	0	231732	203041	0	0	0	0	0	0	0	0	333175	358002	0	248813	124851	0	0	0
27655	IDSDKIRDVIGK					1	0.0003	KF7_ELS29568.1 Polyribonucleotide nucleotidyltransferase [Pseudomonas pseudoalcaligenes KF707]	0	0	0	140392	0	0	0	0	0	0	0	0	0	0	0	0	0	0	0	0	0	0	0	0
27656	IDSGAYQGYK					1	0.0012	841_Q1MHI3 Q1MHI3_RHIL3 Putative biotin carboxylase OS=Rhizobium leguminosarum bv. viciae (strain 3841) GN=accC1 PE=4 SV=1	0	0	0	0	0	0	0	214748	0	0	0	0	0	0	0	0	0	0	0	0	0	0	0	0
27657	IDSINFVGNNAYSAGR					20	0	841_Q1MH47 Q1MH47_RHIL3 Outer membrane protein assembly factor BamA OS=Rhizobium leguminosarum bv. viciae (strain 3841) GN=bamA PE=3 SV=1	0	929252	1.04826e+06	0	0	3.14089e+06	0	1.5792e+06	2.07466e+06	1.20923e+06	1.11203e+06	0	2.28928e+06	0	0	0	3.18426e+06	1.94533e+06	1.47982e+06	1.25273e+06	0	842353	1.17552e+06	958768
27658	IDSLEDILSR					4	0.0003	HB2_Q72JT8 GFH1_THET2 Transcription inhibitor protein Gfh1 OS=Thermus thermophilus (strain HB27 / ATCC BAA-163 / DSM 7039) GN=gfh1 PE=1 SV=1	0	1.24806e+06	1.06221e+06	0	0	1.59673e+06	0	0	0	0	0	0	0	506639	0	0	0	0	0	0	0	0	0	0
27659	IDSLTAVSR					14	0.0003	K12_P0ABD5 ACCA_ECOLI Acetyl-coenzyme A carboxylase carboxyl transferase subunit alpha OS=Escherichia coli (strain K12) GN=accA PE=1 SV=2	0	0	0	0	567781	1.09477e+06	597650	525904	4.92029e+06	1.69636e+06	1.48431e+06	1.95997e+06	0	0	0	0	0	0	402760	0	1.70725e+06	818072	903204	853338
	IDSLTAVSR		0.9848	Asn->Asp substitution	Unknown	1	0.0056	K12_P0ABD5 ACCA_ECOLI Acetyl-coenzyme A carboxylase carboxyl transferase subunit alpha OS=Escherichia coli (strain K12) GN=accA PE=1 SV=2	0	0	0	0	0	0	0	0	0	0	0	0	0	0	0	0	0	0	0	0	0	0	903204	0
27660	IDSLVEQLYDISKR					1	0.0003	ATN_P33452 RPOD_AGRFC RNA polymerase sigma factor RpoD OS=Agrobacterium fabrum (strain C58 / ATCC 33970) GN=rpoD PE=3 SV=2	0	0	0	0	0	0	0	0	0	0	0	674710	0	0	0	0	0	0	0	0	0	0	0	0
27661	IDSPVLVALDFDNAAK					3	0	CV_peg.3531 SEED:fig|6666666.200880.peg.3531 Orotidine 5'-phosphate decarboxylase (EC 4.1.1.23) 1995:2738 Forward	0	381376	561006	0	0	0	0	0	0	0	0	0	0	0	0	0	0	0	0	0	0	0	0	0
27662	IDSSLVDSAQVEK					2	0.0007	LT2_Q8ZKG6 Q8ZKG6_SALTY Putative inner membrane protein OS=Salmonella typhimurium (strain LT2 / SGSC1412 / ATCC 700720) GN=STM4261 PE=1 SV=1	0	0	0	0	0	0	0	0	0	0	0	0	0	0	0	0	0	0	0	0	0	0	285906	262246
27663	IDSSTNRLEALVEIYR					5	0	Am2_A0A0E0YGJ4 A0A0E0YGJ4_ALTME DNA-directed RNA polymerase subunit beta OS=Alteromonas macleodii (strain English Channel 673) GN=rpoB PE=3 SV=1	0	0	0	0	0	0	127698	312825	0	0	0	0	0	0	0	0	0	334545	355402	216363	0	0	0	0
27664	IDSSVIDELQGEADTR					6	0	NV_AIC14591.1 hypothetical protein NVIE_003980 [Nitrososphaera viennensis EN76]	0	0	0	0	614054	0	648862	0	0	0	0	0	0	0	0	0	1.20594e+06	712296	656333	0	0	0	0	0
27665	IDSTGNQLEALVEIYR					12	0	KF7_ELS24494.1 DNA-directed RNA polymerase beta subunit [Pseudomonas pseudoalcaligenes KF707]	0	429866	588578	0	0	0	477107	772688	0	0	0	0	0	1.04999e+06	843108	1.25141e+06	0	601711	561126	610625	0	0	0	0
27666	IDSTSNQLEALVEIYR					34	0	PD_M4XAS7 M4XAS7_PSEDE DNA-directed RNA polymerase subunit beta OS=Pseudomonas denitrificans ATCC 13867 GN=rpoB PE=3 SV=1	0	477654	518974	0	0	874725	772939	1.08056e+06	0	0	0	924939	622365	749154	395623	935240	532376	1.29248e+06	847098	933041	0	856762	0	0
27667	IDTAAQAGDAAPAPAAAAPAAAPAPVQAPAAAPAAGAAAMPSAAK	15.9949@M40				9	0	CV_peg.2110 SEED:fig|6666666.200880.peg.2110 Dihydrolipoamide succinyltransferase component (E2) of 2-oxoglutarate dehydrogenase complex (EC 2.3.1.61) 25719:26963 Reverse	1.48847e+06	1.00769e+06	1.1436e+06	0	255389	0	0	0	0	0	0	0	1.1215e+06	883546	800682	0	0	0	0	0	0	0	0	0
	IDTAAQAGDAAPAPAAAAPAAAPAPVQAPAAAPAAGAAAMPSAAK	15.9949@M40	0.9848	Asn->Asp substitution	Unknown	1	0	CV_peg.2110 SEED:fig|6666666.200880.peg.2110 Dihydrolipoamide succinyltransferase component (E2) of 2-oxoglutarate dehydrogenase complex (EC 2.3.1.61) 25719:26963 Reverse	0	0	0	0	0	0	0	0	0	0	0	0	0	0	0	541971	0	0	0	0	0	0	0	0
27668	IDTAATAGAVAPAAAAPAPAAAAPAPAAAAPAAAASAGAIAMPSAAK	15.9949@M42				22	0	Cup_Q1LLP8 Q1LLP8_CUPMC Dihydrolipoyllysine-residue succinyltransferase component of 2-oxoglutarate dehydrogenase complex OS=Cupriavidus metallidurans (strain ATCC 43123 / DSM 2839 / NBRC 102507 / CH34) GN=sucB PE=3 SV=1	0	0	1.1058e+06	0	722608	1.45617e+06	434790	0	3.2759e+06	1.89677e+06	939315	3.05097e+06	0	0	799607	0	0	0	0	0	0	1.81695e+06	2.3443e+06	2.18609e+06
	IDTAATAGAVAPAAAAPAPAAAAPAPAAAAPAAAASAGAIAMPSAAK	15.9949@M42	15.9946	Ala->Ser substitution	A37	3	0	Cup_Q1LLP8 Q1LLP8_CUPMC Dihydrolipoyllysine-residue succinyltransferase component of 2-oxoglutarate dehydrogenase complex OS=Cupriavidus metallidurans (strain ATCC 43123 / DSM 2839 / NBRC 102507 / CH34) GN=sucB PE=3 SV=1	0	0	0	0	0	0	0	0	0	0	0	0	0	0	0	0	0	0	0	0	0	0	0	0
	IDTAATAGAVAPAAAAPAPAAAAPAPAAAAPAAAASAGAIAMPSAAK	15.9949@M42	17.9999	fluorination	A4	4	0	Cup_Q1LLP8 Q1LLP8_CUPMC Dihydrolipoyllysine-residue succinyltransferase component of 2-oxoglutarate dehydrogenase complex OS=Cupriavidus metallidurans (strain ATCC 43123 / DSM 2839 / NBRC 102507 / CH34) GN=sucB PE=3 SV=1	0	0	0	0	0	0	0	0	0	0	0	0	0	0	0	0	0	0	0	0	0	0	40133.6	0
	IDTAATAGAVAPAAAAPAPAAAAPAPAAAAPAAAASAGAIAMPSAAK					1	0.0007	Cup_Q1LLP8 Q1LLP8_CUPMC Dihydrolipoyllysine-residue succinyltransferase component of 2-oxoglutarate dehydrogenase complex OS=Cupriavidus metallidurans (strain ATCC 43123 / DSM 2839 / NBRC 102507 / CH34) GN=sucB PE=3 SV=1	0	0	0	0	0	0	0	0	0	0	0	0	0	0	0	0	0	0	0	0	0	0	0	951639
27669	IDTAPGSALEPQLFR					2	0	CRH_XP_001693915.1 predicted protein	705974	0	0	0	0	0	0	0	0	0	0	0	1.37617e+06	0	0	0	0	0	0	0	0	0	0	0
27670	IDTATELTYYQNDGILHYVIR					2	0	K12_P25516 ACNA_ECOLI Aconitate hydratase A OS=Escherichia coli (strain K12) GN=acnA PE=1 SV=3	0	0	0	0	0	0	0	0	0	0	0	284147	0	0	0	0	0	0	0	0	351458	0	0	0
27671	IDTDIDATEVILMLAPETNGEVAVK		16.9802	Pro->Asn substitution	P16	3	0	AK199_peg.2908 SEED:fig|6666666.200881.peg.2908 Respiratory nitrate reductase alpha chain (EC 1.7.99.4) 104672:108397 Forward	0	0	92336.1	0	0	0	65633.9	0	0	0	0	0	0	0	0	0	0	0	0	0	0	0	0	0
27672	IDTDKIR					1	0.0012	PD_M4XLD8 M4XLD8_PSEDE Polyribonucleotide nucleotidyltransferase OS=Pseudomonas denitrificans ATCC 13867 GN=pnp PE=3 SV=1	0	0	0	0	0	0	0	0	0	0	0	548670	0	0	0	0	0	0	0	0	0	0	0	0
27673	IDTDKIRDVIGK					2	0.0003	PD_M4XLD8 M4XLD8_PSEDE Polyribonucleotide nucleotidyltransferase OS=Pseudomonas denitrificans ATCC 13867 GN=pnp PE=3 SV=1	0	1.45727e+06	0	0	0	0	0	0	0	0	0	0	1.99211e+06	0	0	0	0	0	0	0	0	0	0	0
27674	IDTDQASSLDSLVAR					16	0	KF7_ELS29535.1 Hypothetical protein ppKF707_6116 [Pseudomonas pseudoalcaligenes KF707]	1.1508e+06	1.66826e+06	1.41983e+06	243089	569860	1.72063e+06	0	651614	0	0	0	0	1.81028e+06	1.28347e+06	1.00246e+06	1.28023e+06	1.4269e+06	614503	446541	0	0	0	0	0
27675	IDTEGGVLGNIILAVLNQNK					12	0	ATN_A9CKK7 A9CKK7_AGRFC ABC transporter	0	0	0	0	0	115747	0	0	284437	271139	283654	713675	0	0	0	0	0	0	0	81065.3	0	0	0	0
27676	IDTEGGVLGNIILAVLNQNKIETTDR					3	0	ATN_A9CKK7 A9CKK7_AGRFC ABC transporter	0	0	0	0	0	0	0	0	0	0	0	311088	0	0	0	0	0	159432	0	280413	0	0	0	0
27677	IDTEGTLLGNVIALALEANGIK					7	0	841_Q1MLZ8 Q1MLZ8_RHIL3 Putative solute-binding component of ABC transporter OS=Rhizobium leguminosarum bv. viciae (strain 3841) GN=qatX2 PE=4 SV=1	0	0	0	0	0	0	0	0	0	0	0	230887	0	0	0	0	675550	690612	0	0	529033	0	217349	536635
27678	IDTGLGTVR					5	0.0005	CRH_XP_001694460.1 predicted protein [Chlamydomonas reinhardtii]	571320	493165	513475	0	0	0	0	0	0	0	0	0	0	0	0	601328	0	0	0	0	0	0	0	0
27679	IDTGSTQVR					4	0.0003	LT2_Q02755 MCPC_SALTY Methyl-accepting chemotaxis citrate transducer OS=Salmonella typhimurium (strain LT2 / SGSC1412 / ATCC 700720) GN=tcp PE=3 SV=1	0	0	0	0	0	0	0	0	0	995497	1.22987e+06	0	980031	0	0	0	0	0	0	0	1.4557e+06	0	0	0
27680	IDTGSTQVREAGETMKEIVNAVTR		-112.101	Unknown		1	0	LT2_Q02755 MCPC_SALTY Methyl-accepting chemotaxis citrate transducer OS=Salmonella typhimurium (strain LT2 / SGSC1412 / ATCC 700720) GN=tcp PE=3 SV=1	0	0	0	0	0	0	0	0	0	0	0	0	0	0	0	0	0	0	0	0	67333.3	0	0	0
27681	IDTITWKPVVDNNTR					7	0	Cup_Q1LNI5 Q1LNI5_CUPMC Putative peptide transporter subunit: periplasmic-binding component of ABC superfamily OS=Cupriavidus metallidurans (strain ATCC 43123 / DSM 2839 / NBRC 102507 / CH34) GN=dppA1b PE=4 SV=1	0	0	0	0	0	0	0	0	2.26734e+06	0	1.21426e+06	1.2742e+06	0	0	0	0	0	0	0	0	0	935632	0	964245
27682	IDTLDEVIYMNNGGILQTVLR		16.9802	Pro->Asn substitution	Unknown	1	0	ATN_A9CHH6 A9CHH6_AGRFC Aconitate hydratase OS=Agrobacterium fabrum (strain C58 / ATCC 33970) GN=acnA PE=3 SV=1	0	0	0	0	0	0	0	0	0	0	0	0	0	0	0	0	0	0	0	0	0	0	0	0
27683	IDTLNEVEYFK					16	0	Pfl_2617958762 acnA aconitase [Pseudomonas fluorescens ATCC 13525 : Ga0070645_11]	680463	719400	485239	0	0	892738	540848	0	0	1.58293e+06	1.68754e+06	0	0	0	711689	255393	0	1.86603e+06	475004	0	1.90623e+06	956574	1.28245e+06	994860
27684	IDTPDGSFDAYLSLPPAGK					10	0	Cup_Q1LH59 Q1LH59_CUPMC Carboxymethylenebutenolidase (Dienelactone) hydrolase (DLH) OS=Cupriavidus metallidurans (strain ATCC 43123 / DSM 2839 / NBRC 102507 / CH34) GN=Rmet_3645 PE=4 SV=1	0	0	0	0	0	0	0	0	593930	394435	470480	2.21286e+06	0	0	0	0	0	0	0	0	500892	0	840444	531089
27685	IDTPDPLTVR					3	0.0003	Cup_Q1LKF3 Q1LKF3_CUPMC Putative extracellular solute-binding	0	0	0	0	0	0	0	0	1.50172e+06	0	0	0	0	0	0	0	0	0	0	0	0	0	0	868506
27686	IDTPIEVDYYNHGGILPFVLR					40	0	Cup_Q1LKF7 Q1LKF7_CUPMC Aconitate hydratase OS=Cupriavidus metallidurans (strain ATCC 43123 / DSM 2839 / NBRC 102507 / CH34) GN=acnA2 PE=3 SV=1	0	0	0	0	0	0	0	0	1.03845e+06	1.12998e+06	1.18613e+06	1.6461e+06	0	0	0	0	497305	607077	0	507089	1.78384e+06	1.90746e+06	0	1.85143e+06
	IDTPIEVDYYNHGGILPFVLR		0.9848	Asn->Asp substitution	N11	1	0	Cup_Q1LKF7 Q1LKF7_CUPMC Aconitate hydratase OS=Cupriavidus metallidurans (strain ATCC 43123 / DSM 2839 / NBRC 102507 / CH34) GN=acnA2 PE=3 SV=1	0	0	0	0	0	0	0	0	0	0	0	172832	0	0	0	0	0	0	0	0	0	0	0	0
27687	IDTPLVPLDAPVIAGK					1	0.0007	Cup_Q1LQA2 Q1LQA2_CUPMC Uracil phosphoribosyltransferase OS=Cupriavidus metallidurans (strain ATCC 43123 / DSM 2839 / NBRC 102507 / CH34) GN=upp PE=3 SV=1;K12_P00957 SYA_ECOLI Alanine--tRNA ligase OS=Escherichia coli (strain K12) GN=alaS PE=1 SV=2	0	0	0	0	0	0	0	0	0	0	0	0	0	0	0	0	0	0	0	0	218472	0	0	0
27688	IDTPVIQPAEPFLDIAGEDLR					1	0.0003	841_Q1MKX9 HISZ_RHIL3 ATP phosphoribosyltransferase regulatory subunit OS=Rhizobium leguminosarum bv. viciae (strain 3841) GN=hisZ PE=3 SV=1	0	0	0	0	0	0	786756	0	0	0	0	0	0	0	0	0	0	0	0	0	0	0	0	0
27689	IDTQPGSGAEAVPGQK					6	0.0003	SMS_WP_025878883.1 MULTISPECIES: peptidylprolyl isomerase [Stenotrophomonas]	339599	0	0	0	0	334246	0	0	1.4203e+06	504692	439327	619105	0	0	0	0	0	0	0	0	0	0	0	0
27690	IDTSELSANALR					1	0.0003	CV_peg.3046 SEED:fig|6666666.200880.peg.3046 FIG000506: Predicted P-loop-containing kinase 13043:13873 Reverse	0	0	0	0	0	0	0	0	0	0	0	0	1.35217e+06	0	0	0	0	0	0	0	0	0	0	0
27691	IDTVMSNSFGFGGTNATLVLK	15.9949@M5				12	0	PD_M4XEV8 M4XEV8_PSEDE 3-oxoacyl-(Acyl carrier protein) synthase I OS=Pseudomonas denitrificans ATCC 13867 GN=H681_09905 PE=3 SV=1	0	0	0	0	0	0	0	0	261249	0	304233	1.6588e+06	355215	199299	0	0	0	0	0	0	211817	189873	265007	0
27692	IDVADVGETVLADTVGFIR					20	0	K12_P25519 HFLX_ECOLI GTPase HflX OS=Escherichia coli (strain K12) GN=hflX PE=1 SV=3	0	0	0	0	0	0	121334	93952.5	382481	0	250148	365999	0	201596	127801	175886	300820	181023	114320	205996	410146	284478	349484	274450
27693	IDVAEELDRLEAHVK					5	0	K12_P23839 YICC_ECOLI UPF0701 protein YicC OS=Escherichia coli (strain K12) GN=yicC PE=1 SV=2	0	0	0	0	0	0	0	0	0	372710	315279	600239	0	0	0	0	184648	0	0	0	401742	0	0	0
27694	IDVAIADDQLDR					1	0.0003	PD_M4XN49 M4XN49_PSEDE Nitrogen regulatory protein PII OS=Pseudomonas denitrificans ATCC 13867 GN=H681_24015 PE=3 SV=1	0	0	0	0	300655	0	0	0	0	0	0	0	0	0	0	0	0	0	0	0	0	0	0	0
27695	IDVAIADDQLDRVIEAITK					41	0	PD_M4XN49 M4XN49_PSEDE Nitrogen regulatory protein PII OS=Pseudomonas denitrificans ATCC 13867 GN=H681_24015 PE=3 SV=1	0	0	198485	0	0	0	390865	437529	0	218730	0	674752	545783	387271	0	420944	269124	342682	321729	389748	0	0	0	431028
27696	IDVAIDDKDLDRVIEAITK					2	0.0003	Pfl_2617956751 glnK nitrogen regulatory protein P-II family [Pseudomonas fluorescens ATCC 13525 : Ga0070645_11]	0	0	0	0	0	0	0	0	0	59164.1	0	113140	0	0	0	0	0	0	0	0	0	0	0	0
27697	IDVDAVQLDDTLR					3	0	SMS_WP_025874183.1 MULTISPECIES: hypothetical protein [Stenotrophomonas]	954319	0	0	0	910826	0	0	0	0	0	0	4.63409e+06	0	0	0	0	0	0	0	0	0	0	0	0
	IDVDAVQLDDTLR		0.9848	Asn->Asp substitution	Unknown	1	0	SMS_WP_025874183.1 MULTISPECIES: hypothetical protein [Stenotrophomonas]	0	0	0	0	0	0	0	0	0	0	0	0	704172	0	0	0	0	0	0	0	0	0	0	0
27698	IDVDAVQLDDTLRADPGVQEVLK					6	0	SMS_WP_025874183.1 MULTISPECIES: hypothetical protein [Stenotrophomonas]	0	283094	282123	0	0	299152	0	0	0	0	0	257259	231486	0	0	0	203634	0	0	0	0	0	0	0
27699	IDVDEELSR					1	0.0005	CV_peg.4001 SEED:fig|6666666.200880.peg.4001 Protein YicC 7969:8835 Reverse	0	0	216816	0	0	0	0	0	0	0	0	0	0	0	0	0	0	0	0	0	0	0	0	0
27700	IDVDENQETAGK					1	0	BS_P14949 THIO_BACSU Thioredoxin OS=Bacillus subtilis (strain 168) GN=trxA PE=1 SV=3	0	0	0	0	0	0	0	0	0	0	0	0	785441	0	0	0	0	0	0	0	0	0	0	0
27701	IDVDGEGTDLIVR					1	0	ATN_Q7CYG3 Q7CYG3_AGRFC Transport system OS=Agrobacterium fabrum (strain C58 / ATCC 33970) GN=sufD PE=4 SV=2	0	0	0	0	0	0	0	0	0	0	0	793374	0	0	0	0	0	0	0	0	0	0	0	0
27702	IDVEGSNEMGQLAENLR	15.9949@M9				5	0	LT2_Q8ZJY4 Q8ZJY4_SALTY Methyl-accepting chemotaxis protein I OS=Salmonella typhimurium (strain LT2 / SGSC1412 / ATCC 700720) GN=tsr PE=4 SV=1	0	0	0	0	0	0	0	0	803517	383172	442289	0	0	0	0	0	0	0	0	0	321774	0	0	0
27703	IDVEGVNVR					6	0.0003	259_AIO20875.1 translation initiation factor IF-2 [Staphylococcus aureus subsp. aureus]	0	0	0	0	1.59284e+06	2.28463e+06	0	0	0	0	0	0	0	0	0	0	0	0	0	0	0	293594	276076	0
27704	IDVEVFGIDFPTNIFKDEDVK					5	0	LT2_Q8ZMK6 SYA_SALTY Alanine--tRNA ligase OS=Salmonella typhimurium (strain LT2 / SGSC1412 / ATCC 700720) GN=alaS PE=3 SV=1;NV_AIC14182.1 hypothetical protein NVIE_000010 [Nitrososphaera viennensis EN76]	0	0	0	0	0	0	0	0	0	0	0	0	0	0	0	0	274084	216324	0	213699	0	0	0	0
27705	IDVGLTLEPTESLR					1	0.0003	Am2_A0A0E0YBC3 A0A0E0YBC3_ALTME TonB-dependent receptor OS=Alteromonas macleodii (strain English Channel 673) GN=AMEC673_01330 PE=3 SV=1	0	0	540713	0	0	0	0	0	0	0	0	0	0	0	0	0	0	0	0	0	0	0	0	0
27706	IDVILVDR					1	0.0016	PD_M4X1Q4 M4X1Q4_PSEDE Cystine transporter subunit OS=Pseudomonas denitrificans ATCC 13867 GN=H681_18070 PE=4 SV=1	0	0	635425	0	0	0	0	0	0	0	0	0	0	0	0	0	0	0	0	0	0	0	0	0
27707	IDVLDSDIPTAAGGK					5	0	LT2_Q8ZN86 Q8ZN86_SALTY Putative outer membrane lipoprotein OS=Salmonella typhimurium (strain LT2 / SGSC1412 / ATCC 700720) GN=STM2447 PE=4 SV=1	0	0	0	155993	0	518650	0	0	0	0	0	1.39161e+06	0	0	0	0	0	0	0	0	976259	0	0	634613
27708	IDVLLYQNTIPILSENPEINALYGISNK					1	0	LT2_H9L449 H9L449_SALTY Lipopolysaccharide core biosynthesis protein OS=Salmonella typhimurium (strain LT2 / SGSC1412 / ATCC 700720) GN=rfaQ PE=4 SV=1	0	0	0	0	0	0	0	0	0	0	0	0	0	0	0	0	0	0	0	0	0	264060	0	0
27709	IDVLVNNAGITK					12	0	Cup_Q1LIU7 Q1LIU7_CUPMC 3-oxoacyl-(Acyl-carrier-protein) reductase (3-ketoacyl-acyl carrier protein reductase) OS=Cupriavidus metallidurans (strain ATCC 43123 / DSM 2839 / NBRC 102507 / CH34) GN=fabG PE=4 SV=1	0	0	0	0	0	0	0	0	0	2.15304e+06	2.60925e+06	2.48168e+06	0	0	0	0	384648	0	0	0	2.06554e+06	1.11511e+06	1.41268e+06	1.87625e+06
27710	IDVLVNNAGIVQDAQLIK					1	0	CV_peg.275 SEED:fig|6666666.200880.peg.275 3-oxoacyl-[acyl-carrier protein] reductase (EC 1.1.1.100) 35820:36560 Forward	0	0	0	0	0	0	0	0	0	0	0	0	0	0	394455	0	0	0	0	0	0	0	0	0
27711	IDVNEAEIAATADKLNDIFSLIEK					9	0	CV_peg.1988 SEED:fig|6666666.200880.peg.1988 Aspartyl-tRNA(Asn) amidotransferase subunit C (EC 6.3.5.6) @ Glutamyl-tRNA(Gln) amidotransferase subunit C (EC 6.3.5.7) 56049:56336 Forward	0	0	0	0	0	870740	860127	0	0	313505	0	0	0	1.42782e+06	588915	0	617497	942383	0	0	0	433742	0	0
27712	IDVNEPSIDDAIAIMK	15.9949@M15				1	0.0005	ATN_A9CJ66 A9CJ66_AGRFC ATP-dependent Clp protease	0	0	0	0	0	0	0	0	0	0	998715	0	0	0	0	0	0	0	0	0	0	0	0	0
27713	IDVNEPTVPDTIK					1	0.0003	PaD_peg.1527	0	0	0	0	0	728054	0	0	0	0	0	0	0	0	0	0	0	0	0	0	0	0	0	0
27714	IDVPIDSGVDLK					20	0	841_Q1MKZ0 Q1MKZ0_RHIL3 Lipid A oxidase OS=Rhizobium leguminosarum bv. viciae (strain 3841) GN=RL0868 PE=4 SV=1;CRH_XP_001703733.1 plastidic ADP/ATP translocase [Chlamydomonas reinhardtii]	0	0	0	578601	1.71341e+06	4.89206e+06	1.73514e+06	1.97428e+06	0	653638	0	0	0	1.60859e+06	0	0	0	1.19078e+06	1.71516e+06	944706	0	0	347250	0
27715	IDVPQVEDIVAK					2	0.0003	Pfl_2617960718 clpA ATP-dependent Clp protease ATP-binding subunit ClpA [Pseudomonas fluorescens ATCC 13525 : Ga0070645_11]	176502	0	0	0	0	0	0	0	0	0	0	0	0	0	0	0	0	512853	0	0	0	0	0	0
27716	IDVQGGTATVTGVEQLK					2	0.0003	AK199_peg.689 SEED:fig|6666666.200881.peg.689 UDP-N-acetylglucosamine 1-carboxyvinyltransferase (EC 2.5.1.7) 83371:84636 Reverse	0	0	0	0	309407	0	0	0	0	0	0	0	0	0	0	0	878960	0	0	0	0	0	0	0
27717	IDVQGVSIGK					37	0	Cup_Q1LI37 RL3_CUPMC 50S ribosomal protein L3 OS=Cupriavidus metallidurans (strain ATCC 43123 / DSM 2839 / NBRC 102507 / CH34) GN=rplC PE=3 SV=1	0	0	1.57371e+06	0	0	4.26859e+06	2.23354e+06	1.99357e+06	2.98886e+07	1.35641e+07	1.43294e+07	1.57921e+07	0	1.27151e+06	0	1.15301e+06	3.36292e+06	1.824e+06	1.74986e+06	1.48977e+06	1.56334e+07	8.75266e+06	9.97844e+06	1.23453e+07
27718	IDVSEPSIDDAIEIMK	15.9949@M15				8	0	841_Q1MH62 Q1MH62_RHIL3 Putative ATP-dependent Clp protease ATP-binding subunit OS=Rhizobium leguminosarum bv. viciae (strain 3841) GN=clpA PE=3 SV=1	0	0	0	0	528664	1.95676e+06	795228	957283	0	0	0	0	0	762388	0	463838	669331	0	802264	0	0	0	0	0
27719	IDVSEPTVQQTVEILK					2	0.0003	CV_peg.2496 SEED:fig|6666666.200880.peg.2496 ATP-dependent Clp protease ATP-binding subunit ClpA 41511:43790 Forward	0	0	0	0	0	722986	0	0	0	0	0	0	0	0	0	0	333467	0	0	0	0	0	0	0
27720	IDVTLPGR					9	0.0004	PD_M4WUH2 M4WUH2_PSEDE Phenylalanine--tRNA ligase alpha subunit OS=Pseudomonas denitrificans ATCC 13867 GN=pheS PE=3 SV=1	625464	561560	0	287506	473716	0	463558	0	0	0	0	0	0	0	0	758895	0	294501	0	0	0	0	0	0
27721	IDVVEPSVDQTVQILR					31	0	Cup_Q1LJB1 Q1LJB1_CUPMC ATPase and specificity subunit of ClpA-ClpP ATP-dependent serine protease	0	150423	387198	0	303991	327390	247232	226741	999556	839431	938111	0	0	0	0	0	239339	238533	473710	192002	1.11638e+06	946456	2.85891e+06	1.58825e+06
	IDVVEPSVDQTVQILR		0.9848	Asn->Asp substitution	Unknown	1	0	Cup_Q1LJB1 Q1LJB1_CUPMC ATPase and specificity subunit of ClpA-ClpP ATP-dependent serine protease	0	0	0	0	0	0	0	0	0	0	0	0	0	0	0	0	0	0	0	0	0	0	2.85891e+06	0
27722	IDVVNYIAHGISK					5	0.0003	PD_M4WXR4 M4WXR4_PSEDE ATP-dependent Clp protease ATP-binding subunit ClpA OS=Pseudomonas denitrificans ATCC 13867 GN=H681_13670 PE=3 SV=1	0	0	0	0	0	0	0	0	0	0	0	197096	0	0	0	0	180138	0	0	171891	498773	342342	0	0
27723	IDWEVLQK					1	0.0005	259_AIO20080.1 GMP synthase [Staphylococcus aureus subsp. aureus]	0	0	0	0	334116	0	0	0	0	0	0	0	0	0	0	0	0	0	0	0	0	0	0	0
27724	IDYKDVR					7	0.0004	ATN_Q8UGE8 RS18_AGRFC 30S ribosomal protein S18 OS=Agrobacterium fabrum (strain C58 / ATCC 33970) GN=rpsR PE=3 SV=1	874171	971801	772390	0	0	0	0	0	1.50116e+06	0	0	0	1.69938e+06	0	855897	0	0	0	0	423084	0	0	0	0
27725	IDYLTADEEDNYVVAQANAR					4	0	BS_P37870 RPOB_BACSU DNA-directed RNA polymerase subunit beta OS=Bacillus subtilis (strain 168) GN=rpoB PE=1 SV=2	0	658617	886430	0	0	0	0	0	0	0	0	0	0	669740	1.24153e+06	0	0	0	0	0	0	0	0	0
27726	IDYNEIDDNRVTAEEVDILLR					1	0.0011	K12_P0A9C0 GLPA_ECOLI Anaerobic glycerol-3-phosphate dehydrogenase subunit A OS=Escherichia coli (strain K12) GN=glpA PE=1 SV=1	0	0	0	0	0	0	0	0	0	0	0	0	0	0	0	0	0	0	0	0	0	0	0	0
27727	IDYPDPILNQR					1	0.0014	BXL_Q13J32 Q13J32_BURXL MoaA/NifB/PqqE family protein OS=Burkholderia xenovorans (strain LB400) GN=Bxe_B0017 PE=4 SV=1	0	0	0	0	0	0	0	0	0	0	632082	0	0	0	0	0	0	0	0	0	0	0	0	0
27728	IDYTDAVSLLQK					20	0	SMS_WP_012511556.1 MULTISPECIES: asparagine--tRNA ligase [Stenotrophomonas]	260567	318662	0	0	0	1.45202e+06	390129	648947	0	601039	485266	2.88437e+06	0	0	617916	616903	0	627051	0	604978	3.09836e+06	1.26959e+06	2.55203e+06	1.14831e+06
27729	IDYTESTSAAMEK	15.9949@M11				1	0.0003	LT2_Q8ZMW7 Q8ZMW7_SALTY Chorismate mutase P OS=Salmonella typhimurium (strain LT2 / SGSC1412 / ATCC 700720) GN=pheA PE=4 SV=1	0	0	0	0	0	0	0	0	541146	0	0	0	0	0	0	0	0	0	0	0	0	0	0	0
27730	IEAAAALAGVPCIGK					43	0	Cup_Q1LMR9 Q1LMR9_CUPMC Universal stress protein	0	0	422761	0	934822	1.85754e+06	1.29629e+06	1.04868e+06	2.16217e+07	7.55947e+06	8.82416e+06	9.48461e+06	0	0	964655	549201	3.17931e+06	0	0	1.15023e+06	1.18257e+07	4.69256e+06	6.51948e+06	0
27731	IEAAGLAPLQPTLDKITALNDTAAITQYLR					2	0	SMS_WP_025873768.1 peptidase [Stenotrophomonas maltophilia]	0	0	0	0	0	0	0	0	0	0	0	0	0	0	0	0	0	0	0	0	184622	0	0	194723
27732	IEAAIKDLEDAAR					11	0	Cup_O33522 DNAK_CUPMC Chaperone protein DnaK OS=Cupriavidus metallidurans (strain ATCC 43123 / DSM 2839 / NBRC 102507 / CH34) GN=dnaK PE=3 SV=2	0	0	0	0	0	0	0	0	2.27484e+06	2.08476e+06	1.40556e+06	4.19799e+06	0	0	0	0	0	0	0	0	0	584716	739286	765271
	IEAAIKDLEDAAR		257.138	Unknown		1	0	Cup_O33522 DNAK_CUPMC Chaperone protein DnaK OS=Cupriavidus metallidurans (strain ATCC 43123 / DSM 2839 / NBRC 102507 / CH34) GN=dnaK PE=3 SV=2	0	0	0	0	0	0	0	0	0	0	775989	0	0	0	0	0	0	0	0	0	0	0	0	0
27733	IEAAISFIENNPK					2	0	259_AIO20771.1 carbamate kinase [Staphylococcus aureus subsp. aureus]	0	0	0	0	0	0	0	809052	0	0	0	0	0	0	0	0	1.17572e+06	0	0	0	0	0	0	0
27734	IEAANLVALDR					4	0	Cup_Q1LLL4 Q1LLL4_CUPMC 2-nitropropane dioxygenase	0	0	0	0	0	0	0	0	0	2.42745e+06	2.39921e+06	2.2751e+06	0	0	0	0	0	0	0	0	0	0	0	0
27735	IEAANLVALDREIR					6	0	Cup_Q1LLL4 Q1LLL4_CUPMC 2-nitropropane dioxygenase	0	0	0	0	0	0	0	0	0	0	0	0	0	0	0	0	439758	0	0	0	0	0	0	2.38096e+06
27736	IEAAQAGVLLNTDFIDNSAGVDTSDHEVNIK					12	0	CRH_XP_001696312.1 aldose-1-epimerase [Chlamydomonas reinhardtii];SMS_WP_025876848.1 glutamate dehydrogenase [Stenotrophomonas maltophilia]	0	0	0	0	0	0	0	0	0	0	146114	275768	0	0	0	0	147051	262761	0	0	473384	325949	437371	277595
27737	IEADFEEPRNPDDEDRASER					10	0.0003	ATN_Q8UGY0 Q8UGY0_AGRFC DnaK suppressor protein OS=Agrobacterium fabrum (strain C58 / ATCC 33970) GN=dskA PE=1 SV=2	0	0	0	0	0	0	293389	240818	1.26949e+06	806704	773377	972300	0	0	0	0	0	231790	0	0	588822	343934	328443	0
27738	IEAEKVAAAQALAAEKAAADAAEAK					3	0	841_Q1MAK2 RL19_RHIL3 50S ribosomal protein L19 OS=Rhizobium leguminosarum bv. viciae (strain 3841) GN=rplS PE=3 SV=1	0	315093	0	0	0	0	0	472139	0	0	0	0	0	0	0	0	933595	0	0	0	0	0	0	0
	IEAEKVAAAQALAAEKAAADAAEAK		-1.0312	Lysine oxidation to aminoadipic semialdehyde	K5	1	0	841_Q1MAK2 RL19_RHIL3 50S ribosomal protein L19 OS=Rhizobium leguminosarum bv. viciae (strain 3841) GN=rplS PE=3 SV=1	0	0	0	0	0	0	417943	0	0	0	0	0	0	0	0	0	0	0	0	0	0	0	0	0
27739	IEAGAELAALENGSDLDR					23	0	841_Q1M517 Q1M517_RHIL3 Putative pspA family transcriptional regulator-associated protein OS=Rhizobium leguminosarum bv. viciae (strain 3841) GN=pRL120086 PE=4 SV=1	0	1.18533e+06	1.90995e+06	510951	829449	4.23339e+06	1.50014e+06	1.08546e+06	0	0	1.39337e+06	1.5364e+06	0	0	1.98076e+06	0	2.05158e+06	1.92872e+06	2.79286e+06	1.4951e+06	0	1.18493e+06	1.22386e+06	0
	IEAGAELAALENGSDLDR		0.9848	Asn->Asp substitution	N12	2	0	841_Q1M517 Q1M517_RHIL3 Putative pspA family transcriptional regulator-associated protein OS=Rhizobium leguminosarum bv. viciae (strain 3841) GN=pRL120086 PE=4 SV=1	0	0	0	0	165711	567441	0	0	0	0	0	0	0	0	0	0	0	0	0	0	0	0	0	0
27740	IEAGKQYGFEDAAK					23	0	PD_M4WUQ6 M4WUQ6_PSEDE 50S ribosomal protein L1 OS=Pseudomonas denitrificans ATCC 13867 GN=rplA PE=3 SV=1	1.82879e+06	1.7923e+06	1.5441e+06	276962	0	2.65249e+06	1.33043e+06	1.20981e+06	0	0	0	0	3.01667e+06	2.11609e+06	2.17055e+06	1.26463e+06	2.03243e+06	864134	0	778503	0	0	0	0
27741	IEAGLKDMVMAISACPVTISEILASAER	15.9949@M8;15.9949@M10				3	0	Cup_Q1LK43 Q1LK43_CUPMC RNA polymerase sigma factor RpoD OS=Cupriavidus metallidurans (strain ATCC 43123 / DSM 2839 / NBRC 102507 / CH34) GN=rpoD1 PE=3 SV=1	0	0	0	0	0	0	0	0	0	0	190357	379541	0	0	0	0	0	0	0	0	0	0	0	0
27742	IEAGQPTVCSETCVGR					7	0	Cup_Q1LLM2 Q1LLM2_CUPMC Nitrate reductase 1	0	0	0	0	0	409690	279019	0	1.65118e+06	540404	543649	730240	0	0	0	0	0	0	0	0	669040	0	0	0
27743	IEAGTFLCAAAATLGDIVLR					3	0.0003	Cup_Q1LIA4 MURA_CUPMC UDP-N-acetylglucosamine 1-carboxyvinyltransferase OS=Cupriavidus metallidurans (strain ATCC 43123 / DSM 2839 / NBRC 102507 / CH34) GN=murA PE=3 SV=1	0	0	0	0	0	0	0	0	0	71140.1	82974.6	149075	0	0	0	0	0	0	0	0	0	0	0	0
27744	IEALELENLIEVAK					27	0	CV_peg.575 SEED:fig|6666666.200880.peg.575 Succinate dehydrogenase flavoprotein subunit (EC 1.3.99.1) 757:2496 Reverse	0	0	0	0	0	832052	0	0	0	0	0	0	958067	1.09199e+06	1.04426e+06	1.15688e+06	531937	0	0	713580	0	0	0	0
27745	IEALELQNLLEVAEATAIAAEAR					73	0	PD_M4XH56 M4XH56_PSEDE Succinate dehydrogenase flavoprotein subunit OS=Pseudomonas denitrificans ATCC 13867 GN=sdhA PE=3 SV=1	0	0	0	0	0	1.49234e+06	552391	385758	881049	1.4858e+06	1.21474e+06	1.99763e+06	0	2.03947e+06	0	1.04594e+06	1.98044e+06	2.67662e+06	590911	2.06322e+06	933065	1.57131e+06	580974	1.20443e+06
27746	IEALELQNLLEVAEATAIAAEARK					29	0	PD_M4XH56 M4XH56_PSEDE Succinate dehydrogenase flavoprotein subunit OS=Pseudomonas denitrificans ATCC 13867 GN=sdhA PE=3 SV=1	0	0	0	0	0	293561	0	425829	0	0	0	120267	323640	1.58666e+06	424149	1.02854e+06	1.54098e+06	772485	1.31447e+06	1.43103e+06	270622	710844	0	351703
27747	IEALELQNLLEVAEATAIAAEVR					159	0	Pfl_2617959014 sdhA succinate dehydrogenase subunit A [Pseudomonas fluorescens ATCC 13525 : Ga0070645_11]	0	0	0	0	0	390010	86062.4	118581	1.09965e+06	467701	925729	1.75849e+06	0	592980	1.73319e+06	215669	1.26773e+06	1.8186e+06	167495	1.12835e+06	496846	844121	315602	853653
	IEALELQNLLEVAEATAIAAEVR		0.9848	Asn->Asp substitution	N8	2	0	Pfl_2617959014 sdhA succinate dehydrogenase subunit A [Pseudomonas fluorescens ATCC 13525 : Ga0070645_11]	0	0	0	0	0	0	0	0	0	0	0	0	0	0	0	0	605858	0	0	997956	0	0	0	0
27748	IEALELQNLLEVAEATAIAAEVRK					47	0	Pfl_2617959014 sdhA succinate dehydrogenase subunit A [Pseudomonas fluorescens ATCC 13525 : Ga0070645_11]	0	0	0	0	0	0	0	359011	0	176627	312034	624935	0	988327	1.42593e+06	530783	629732	1.56252e+06	565238	1.04721e+06	345018	623109	138541	429796
27749	IEAMQANNIPGVAK	15.9949@M4				3	0.0003	CV_peg.3744 SEED:fig|6666666.200880.peg.3744 Putrescine transport ATP-binding protein PotA (TC 3.A.1.11.1) 3812:4897 Reverse	419356	0	383489	0	0	0	0	0	0	0	0	0	548464	0	0	0	0	0	0	0	0	0	0	0
27750	IEAPSNVVETNVEELTNFYK					9	0	CRH_XP_001700082.1 mitochondrial pyruvate dehydrogenase complex	0	411249	904942	259223	0	0	0	0	0	0	0	0	748004	551307	782883	803161	0	0	0	0	0	0	0	0
27751	IEAQSICVHGDSPGAVAIAQEIR					1	0	ATN_Q8U920 Y3910_AGRFC UPF0271 protein Atu3910 OS=Agrobacterium fabrum (strain C58 / ATCC 33970) GN=Atu3910 PE=3 SV=1	0	0	0	0	0	0	0	0	0	0	0	735592	0	0	0	0	0	0	0	0	0	0	0	0
27752	IEASQDGSPYVYVTFNDPK					1	0	NV_AIC14852.1 hypothetical protein NVIE_006480 [Nitrososphaera viennensis EN76]	0	0	0	0	0	532578	0	0	0	0	0	0	0	0	0	0	0	0	0	0	0	0	0	0
27753	IEATEVDIATK					1	0.0003	LT2_Q8ZLD9 Q8ZLD9_SALTY Putative membrane protein OS=Salmonella typhimurium (strain LT2 / SGSC1412 / ATCC 700720) GN=yhiI PE=4 SV=1	0	0	0	0	0	0	0	0	1.13091e+06	0	0	0	0	0	0	0	0	0	0	0	0	0	0	0
27754	IEATEVDVATK					14	0	Cup_Q1LMR0 Q1LMR0_CUPMC Putative HlyD family secretion protein OS=Cupriavidus metallidurans (strain ATCC 43123 / DSM 2839 / NBRC 102507 / CH34) GN=Rmet_1685 PE=4 SV=1	0	0	0	323992	392369	734248	0	0	0	2.17294e+06	2.00774e+06	0	0	0	0	0	0	0	0	0	1.1829e+06	804428	923943	1.23598e+06
27755	IEATITPIR					4	0.0003	841_Q1MCF7 Q1MCF7_RHIL3 Putative substrate-binding Fur regulated salmonella iron ABC transporter OS=Rhizobium leguminosarum bv. viciae (strain 3841) GN=sitA PE=3 SV=1	0	0	0	0	2.05744e+06	0	0	0	0	0	0	5.32724e+06	0	0	1.01699e+06	0	3.6555e+06	0	0	0	0	0	0	0
27756	IEATLQIPGGEVVANAEHEDMYASIDALTDKLDR	15.9949@M21				9	0	Pfl_2617958036 Ga0070645_3182 putative sigma-54 modulation protein [Pseudomonas fluorescens ATCC 13525 : Ga0070645_11]	0	0	0	0	0	0	0	0	0	0	0	1.18434e+06	0	0	0	0	0	383588	0	240101	220287	0	0	0
	IEATLQIPGGEVVANAEHEDMYASIDALTDKLDR					2	0	Pfl_2617958036 Ga0070645_3182 putative sigma-54 modulation protein [Pseudomonas fluorescens ATCC 13525 : Ga0070645_11]	0	0	0	0	0	0	0	0	0	0	0	0	0	0	0	0	0	165622	0	0	0	0	0	0
	IEATLQIPGGEVVANAEHEDMYASIDALTDKLDR		17.9999	fluorination	A3	1	0	Pfl_2617958036 Ga0070645_3182 putative sigma-54 modulation protein [Pseudomonas fluorescens ATCC 13525 : Ga0070645_11]	0	0	0	0	0	0	0	0	0	0	0	0	0	0	0	0	0	0	0	0	0	0	0	0
27757	IEAVLSEAERSPNEK					2	0	259_AIO20872.1 transcription elongation factor NusA [Staphylococcus aureus subsp. aureus]	0	0	0	0	0	857282	0	365021	0	0	0	0	0	0	0	0	0	0	0	0	0	0	0	0
27758	IEAVTGAAALAYLNAAEEQLKEAAGLVK					4	0	Pfl_2617955499 alaS alanyl-tRNA synthetase [Pseudomonas fluorescens ATCC 13525 : Ga0070645_11]	0	0	0	0	0	0	0	0	0	0	0	0	0	0	0	0	0	507682	0	0	241069	325070	252758	0
27759	IECPLALVDKVVDAR					2	0.0003	CRH_XP_001696618.1 sulfate binding protein	0	0	0	0	0	0	0	0	0	0	0	0	0	34819.3	0	161647	0	0	0	0	0	0	0	0
27760	IEDAGDGAEGFAK					1	0	ATN_A9CJD4 A9CJD4_AGRFC Putative 2	0	0	0	0	0	0	0	0	0	0	0	430259	0	0	0	0	0	0	0	0	0	0	0	0
27761	IEDAITRPAIQDIMNYCYGGSPAEQAAYCGLITR	15.9949@M14				3	0	SMS_WP_025877809.1 MULTISPECIES: TonB-dependent receptor [Stenotrophomonas]	0	0	0	0	0	0	0	0	223200	248982	0	191707	0	0	0	0	0	0	0	0	0	0	0	0
	IEDAITRPAIQDIMNYCYGGSPAEQAAYCGLITR	15.9949@M14	-116.06	Unknown		4	0	SMS_WP_025877809.1 MULTISPECIES: TonB-dependent receptor [Stenotrophomonas]	0	0	0	0	0	0	0	0	0	0	0	0	0	0	0	0	0	0	0	0	0	0	0	0
	IEDAITRPAIQDIMNYCYGGSPAEQAAYCGLITR					1	0.0003	SMS_WP_025877809.1 MULTISPECIES: TonB-dependent receptor [Stenotrophomonas]	0	0	0	0	0	0	0	0	0	199328	0	0	0	0	0	0	0	0	0	0	0	0	0	0
	IEDAITRPAIQDIMNYCYGGSPAEQAAYCGLITR		17.9999	fluorination	A4	3	0	SMS_WP_025877809.1 MULTISPECIES: TonB-dependent receptor [Stenotrophomonas]	0	0	0	0	0	0	0	0	0	68623.2	10635.8	0	0	0	0	0	0	0	0	0	0	0	0	0
27762	IEDALNSTR					11	0.0003	BS_P28598 CH60_BACSU 60 kDa chaperonin OS=Bacillus subtilis (strain 168) GN=groL PE=1 SV=3	1.19463e+06	1.19101e+06	1.05305e+06	0	851295	2.72908e+06	1.52359e+06	0	0	0	0	0	1.77101e+06	1.15215e+06	2.65025e+06	841501	0	0	0	0	0	0	0	0
27763	IEDAVAADQIFSTLMGDVVEPR	15.9949@M15				7	0	SMS_WP_025875558.1 DNA gyrase subunit B [Stenotrophomonas maltophilia]	0	85481.8	321251	0	0	0	0	0	0	0	0	0	0	0	0	0	0	0	0	0	0	0	238038	0
	IEDAVAADQIFSTLMGDVVEPR					7	0	SMS_WP_025875558.1 DNA gyrase subunit B [Stenotrophomonas maltophilia]	0	0	0	0	0	0	0	0	175352	76496.4	0	212155	0	0	0	0	0	0	0	0	292843	0	137933	252495
27764	IEDDAVVTSGDCELITR					9	0	Cup_Q1LRA8 Q1LRA8_CUPMC Proline aminopeptidase P II OS=Cupriavidus metallidurans (strain ATCC 43123 / DSM 2839 / NBRC 102507 / CH34) GN=pepP PE=3 SV=1	0	0	0	0	0	0	0	0	1.72633e+06	1.14006e+06	939691	1.20468e+06	0	0	0	0	0	0	0	0	840994	466749	560504	578108
27765	IEDDLAYLATLATSPEANIIK					19	0	KF7_ELS26703.1 isocitrate dehydrogenase [Pseudomonas pseudoalcaligenes KF707]	0	0	576092	1.34033e+06	0	399621	0	666379	0	0	0	237138	404935	493464	227302	661958	0	0	0	0	0	0	0	0
27766	IEDDLAYLATLATSPEANIIKLPNISASVPQLK					3	0.0011	KF7_ELS26703.1 isocitrate dehydrogenase [Pseudomonas pseudoalcaligenes KF707]	0	0	0	0	0	0	0	0	0	0	0	0	0	0	0	291204	455027	279172	0	0	0	0	0	0
27767	IEDELFETAK					10	0	259_AIO20448.1 enolase [Staphylococcus aureus subsp. aureus]	0	0	0	0	1.52355e+06	3.49527e+06	1.40385e+06	0	1.49316e+06	0	0	1.99813e+06	0	0	0	0	0	1.1597e+06	0	1.0881e+06	0	0	0	0
27768	IEDELFETAKYDGIK					68	0	259_AIO20448.1 enolase [Staphylococcus aureus subsp. aureus]	0	0	0	0	2.31058e+06	6.67801e+06	4.89859e+06	4.09348e+06	2.24725e+06	1.31291e+06	1.58618e+06	1.60407e+06	0	312333	0	212376	7.44108e+06	3.73515e+06	3.38023e+06	3.07609e+06	1.47871e+06	1.02412e+06	1.05558e+06	1.26206e+06
27769	IEDELFETAKYDGIKSFYNLDK					7	0	259_AIO20448.1 enolase [Staphylococcus aureus subsp. aureus]	0	0	0	0	0	0	186352	125648	0	0	0	0	0	0	0	0	197744	176438	227090	169198	0	0	0	0
27770	IEDEVLCTDGEADNLTRPVFAAANG					13	0	SMS_WP_025874203.1 MULTISPECIES: Xaa-Pro dipeptidase [Stenotrophomonas]	0	0	0	0	0	0	0	0	239546	290550	241067	510086	0	0	0	0	217351	0	0	0	458539	307711	492257	451978
27771	IEDFREGLFSLPTR					2	0.0003	NV_AIC14697.1 30S ribosomal protein S4e [Nitrososphaera viennensis EN76]	0	0	0	0	0	0	0	0	0	0	0	0	0	0	0	0	1.16074e+06	1.03347e+06	0	0	0	0	0	0
27772	IEDGINQVQCSVAEYPEAITYLLEQYDR					1	0	K12_P00579 RPOD_ECOLI RNA polymerase sigma factor RpoD OS=Escherichia coli (strain K12) GN=rpoD PE=1 SV=2	0	0	0	0	0	0	0	0	0	0	0	311215	0	0	0	0	0	0	0	0	0	0	0	0
27773	IEDGINQVQCSVAEYPEAITYLLEQYDRVEAEEAR					7	0	K12_P00579 RPOD_ECOLI RNA polymerase sigma factor RpoD OS=Escherichia coli (strain K12) GN=rpoD PE=1 SV=2	0	0	0	0	0	0	0	0	0	0	549289	861644	0	0	0	0	0	400218	0	0	0	516320	0	0
27774	IEDIIADIR					1	0.0004	Cup_Q1LJW0 Q1LJW0_CUPMC Bifunctional riboflavin biosynthesis protein RibBA: 3	0	0	0	0	0	0	0	0	0	0	0	0	0	0	0	0	0	0	0	0	0	0	414538	0
27775	IEDIPDPVFAQK					1	0.0005	259_AIO21045.1 PTS glucose transporter subunit IIA [Staphylococcus aureus subsp. aureus]	0	0	0	0	0	0	544042	0	0	0	0	0	0	0	0	0	0	0	0	0	0	0	0	0
27776	IEDISVSSFAESLLDGTAATGLAEASKDDVIGR					3	0	ATN_Q7CYG3 Q7CYG3_AGRFC Transport system OS=Agrobacterium fabrum (strain C58 / ATCC 33970) GN=sufD PE=4 SV=2	0	0	0	0	0	0	0	0	0	0	0	782009	0	0	0	0	0	0	0	378533	0	541977	0	0
27777	IEDLRPFKADDFIEALFARED					1	0.0003	K12_P10121 FTSY_ECOLI Signal recognition particle receptor FtsY OS=Escherichia coli (strain K12) GN=ftsY PE=1 SV=1	0	0	0	0	0	0	0	0	0	0	0	53951.4	0	0	0	0	0	0	0	0	0	0	0	0
27778	IEDNIGLAVTK					26	0	ATN_Q7D1P1 Q7D1P1_AGRFC Sigma-54 modulation protein OS=Agrobacterium fabrum (strain C58 / ATCC 33970) GN=Atu0331 PE=4 SV=2	1.24423e+06	2.19828e+06	2.10916e+06	0	0	0	1.82467e+06	1.47494e+06	9.57526e+06	4.09915e+06	4.02306e+06	6.09757e+06	2.25189e+06	1.9327e+06	0	1.72804e+06	0	1.2936e+06	1.28385e+06	1.17463e+06	4.78921e+06	2.6576e+06	3.43719e+06	3.74391e+06
27779	IEDNLDLIAR					16	0.0003	ATN_Q7CXK8 Q7CXK8_AGRFC Aldehyde dehydrogenase OS=Agrobacterium fabrum (strain C58 / ATCC 33970) GN=aldA PE=3 SV=2	0	1.63923e+06	0	655528	1.20242e+06	2.10077e+06	1.71129e+06	0	8.13047e+06	0	5.15092e+06	0	0	0	1932105	0	0	1.44272e+06	0	0	3.22026e+06	2.33597e+06	2.49236e+06	2.93985e+06
27780	IEDPEYLALAQGR					3	0	HB2_O50147 ARBL_THET2 Putative acetylglutamate kinase-like protein OS=Thermus thermophilus (strain HB27 / ATCC BAA-163 / DSM 7039) GN=TT_C1541 PE=1 SV=1	1.05804e+06	0	0	0	0	0	0	452453	0	0	0	0	0	0	0	0	0	0	0	0	0	0	0	0
27781	IEDPIGLLPAK					2	0.0003	CRH_XP_001698101.1 kinesin-like calmodulin binding protein	0	0	718450	0	0	0	0	0	0	0	0	0	0	465902	0	0	0	0	0	0	0	0	0	0
27782	IEDQLAETAQYHGINSFYNLNK					19	0	BS_P37869 ENO_BACSU Enolase OS=Bacillus subtilis (strain 168) GN=eno PE=1 SV=4	0	1.28247e+06	854180	551990	0	0	2.4608e+06	1.51761e+06	0	0	0	0	0	1.15734e+06	974512	1.4642e+06	4.9464e+06	3.54978e+06	2.50106e+06	1.57971e+06	0	680443	0	0
	IEDQLAETAQYHGINSFYNLNK		135.054	O-ethyl, N-dimethyl phosphate	S16	19	0	BS_P37869 ENO_BACSU Enolase OS=Bacillus subtilis (strain 168) GN=eno PE=1 SV=4	0	0	92634.4	627077	0	0	0	0	0	0	0	0	75257.8	7086.67	0	0	0	0	0	0	0	0	0	0
27783	IEDQQLDDIIDVLGNTTGVTSTQSDSER					4	0	SMS_WP_025878670.1 ferric-rhodotorulic acid transporter [Stenotrophomonas maltophilia]	0	0	0	0	0	0	0	0	0	189690	0	0	0	0	0	0	0	0	0	0	0	135936	0	0
27784	IEDSDYATEVSNMSR	15.9949@M13				57	0	LT2_P06179 FLIC_SALTY Flagellin OS=Salmonella typhimurium (strain LT2 / SGSC1412 / ATCC 700720) GN=fliC PE=1 SV=4	1.15651e+06	784122	932997	799376	565110	792378	392139	320303	2.99787e+06	1.12917e+06	1.19292e+06	1.74791e+06	1.0103e+06	599625	754705	410245	434634	0	0	0	938689	496372	777802	593357
	IEDSDYATEVSNMSR					24	0	LT2_P06179 FLIC_SALTY Flagellin OS=Salmonella typhimurium (strain LT2 / SGSC1412 / ATCC 700720) GN=fliC PE=1 SV=4	0	0	0	0	0	758112	427024	318087	4.18308e+06	1.34749e+06	1.32154e+06	0	0	0	0	267001	564323	368155	307160	326036	1.80907e+06	582477	639163	992967
27785	IEDTDQLR					2	0.0013	PD_M4X118 M4X118_PSEDE Glutamate--tRNA ligase OS=Pseudomonas denitrificans ATCC 13867 GN=gltX PE=3 SV=1	0	0	0	0	0	2.76745e+06	1.85004e+06	0	0	0	0	0	0	0	0	0	0	0	0	0	0	0	0	0
27786	IEDTKDLSKEDEAALR					33	0	Cup_Q1LHK8 ATPA_CUPMC ATP synthase subunit alpha OS=Cupriavidus metallidurans (strain ATCC 43123 / DSM 2839 / NBRC 102507 / CH34) GN=atpA PE=3 SV=1	0	493462	596670	0	0	711320	695569	499316	5.70165e+06	3.92934e+06	4.51348e+06	4.63291e+06	0	0	0	230697	562450	422307	0	0	1.43207e+06	1.3611e+06	894135	2.31368e+06
27787	IEDVLNLPR					8	0.0003	Pfl_2617956402 glcB malate synthase [Pseudomonas fluorescens ATCC 13525 : Ga0070645_11]	0	0	0	0	0	0	0	0	2057638	1.06956e+06	0	0	0	0	0	0	0	900964	0	318434	855114	488043	647616	781377
27788	IEDVPQEQR					19	0.0003	K12_P23538 PPSA_ECOLI Phosphoenolpyruvate synthase OS=Escherichia coli (strain K12) GN=ppsA PE=1 SV=5	1.33354e+06	1.51016e+06	0	1.15788e+06	963237	3.03102e+06	0	0	0	4.00317e+06	2.61724e+06	4.30107e+06	0	1698493	0	1.02297e+06	2.09739e+06	816302	0	0	3.83917e+06	1.62921e+06	1.68544e+06	2.71687e+06
27789	IEDVPQEQRDIFSLTNEEVQELAK					24	0	K12_P23538 PPSA_ECOLI Phosphoenolpyruvate synthase OS=Escherichia coli (strain K12) GN=ppsA PE=1 SV=5	0	0	0	0	0	0	255651	332958	0	0	0	0	464663	274233	270586	308344	380596	306202	439782	366663	1.18801e+06	522236	1.00553e+06	421680
27790	IEDVTPIPTDSTR					16	0	CRH_XP_001697388.1 ribosomal protein S14	1.88956e+06	1.85052e+06	1.97936e+06	2.53995e+06	0	0	0	0	0	0	0	0	1.7906e+06	1.64551e+06	2.22634e+06	1.99383e+06	0	0	0	0	0	0	0	0
27791	IEDVTPIPTDSTRR					9	0	CRH_XP_001697388.1 ribosomal protein S14	1.2758e+06	0	1.5833e+06	196451	0	0	0	0	0	0	0	0	0	0	1.08449e+06	0	0	0	0	0	0	0	0	0
27792	IEDYAVAYLNEPVVLSFAK					9	0	Pfl_2617960402 Ga0070645_5548 glutamate dehydrogenase (NAD) [Pseudomonas fluorescens ATCC 13525 : Ga0070645_11]	0	0	0	0	0	0	0	0	0	283358	0	517771	0	0	0	0	0	604952	0	287106	335415	0	311699	293056
27793	IEDYGFNSTSR					29	0	SMS_WP_025875260.1 Oar protein [Stenotrophomonas maltophilia]	0	0	0	0	0	0	526889	428456	3.47101e+06	1.69955e+06	1.71633e+06	2.31443e+06	0	547081	576436	0	931109	549368	0	0	1.9726e+06	1.45639e+06	1.12783e+06	1.48735e+06
27794	IEDYVVENDRR					1	0.0003	BS_O34981 DAPH_BACSU 2	0	0	0	0	0	403892	0	0	0	0	0	0	0	0	0	0	0	0	0	0	0	0	0	0
27795	IEEALDGHDAGFETELQLEPEEAFGDYDAELVK					1	0	Cup_Q1LPG7 Q1LPG7_CUPMC FKBP-type peptidyl-prolyl cis-trans isomerase 2 OS=Cupriavidus metallidurans (strain ATCC 43123 / DSM 2839 / NBRC 102507 / CH34) GN=slyD PE=4 SV=1	0	0	0	0	0	0	0	0	0	0	0	267466	0	0	0	0	0	0	0	0	0	0	0	0
	IEEALDGHDAGFETELQLEPEEAFGDYDAELVK		0.9848	Asn->Asp substitution	Unknown	1	0	Cup_Q1LPG7 Q1LPG7_CUPMC FKBP-type peptidyl-prolyl cis-trans isomerase 2 OS=Cupriavidus metallidurans (strain ATCC 43123 / DSM 2839 / NBRC 102507 / CH34) GN=slyD PE=4 SV=1	0	0	0	0	0	0	0	0	0	0	0	267466	0	0	0	0	0	0	0	0	0	0	0	0
27796	IEEALGAGAR					12	0.0003	SMS_WP_025878899.1 phosphopyruvate hydratase [Stenotrophomonas maltophilia]	507069	0	301588	0	495154	1.39326e+06	627702	0	0	1.98754e+06	2.18254e+06	0	1.00403e+06	405776	0	340270	0	0	0	0	0	0	1.71187e+06	1.39656e+06
27797	IEEALGEK					1	0.0007	K12_P0A6P9 ENO_ECOLI Enolase OS=Escherichia coli (strain K12) GN=eno PE=1 SV=2	0	0	0	0	0	0	0	0	0	5.90104e+06	0	0	0	0	0	0	0	0	0	0	0	0	0	0
27798	IEEALGEKAPYNGR					1	0.0007	K12_P0A6P9 ENO_ECOLI Enolase OS=Escherichia coli (strain K12) GN=eno PE=1 SV=2	0	0	0	0	0	0	0	0	0	0	0	0	0	0	0	0	0	0	0	0	1.75924e+06	0	0	0
27799	IEEALGEKAPYNGRK					8	0	K12_P0A6P9 ENO_ECOLI Enolase OS=Escherichia coli (strain K12) GN=eno PE=1 SV=2	0	0	0	0	0	0	0	0	0	0	0	0	1.08344e+06	0	0	0	1.27262e+06	335941	0	304864	2.68463e+06	1.18351e+06	0	1.38218e+06
27800	IEEAQLKTDVPAFGPGDTVVVK					1	0.0011	Am2_A0A0E0YBL5 A0A0E0YBL5_ALTME 50S ribosomal protein L19 OS=Alteromonas macleodii (strain English Channel 673) GN=rplS PE=3 SV=1	0	0	0	0	0	0	0	195815	0	0	0	0	0	0	0	0	0	0	0	0	0	0	0	0
27801	IEEDLGDIATYPGK					28	0	Cup_Q1LPI5 ENO1_CUPMC Enolase 1 OS=Cupriavidus metallidurans (strain ATCC 43123 / DSM 2839 / NBRC 102507 / CH34) GN=eno1 PE=3 SV=1	822761	0	0	0	1.12965e+06	2.31005e+06	1.36823e+06	0	1.40112e+07	6.09955e+06	6.26532e+06	8.5399e+06	0	0	0	735770	2.04108e+06	0	0	0	5.4309e+06	4.01696e+06	4.24e+06	5.24548e+06
27802	IEEDLLGTR					45	0.0003	K12_P0AC38 ASPA_ECOLI Aspartate ammonia-lyase OS=Escherichia coli (strain K12) GN=aspA PE=1 SV=1	3.98948e+06	3.59362e+06	3.62216e+06	2.25233e+06	5.5281e+06	0	3.47484e+06	2.65718e+06	2.75669e+07	1.51037e+07	1.35675e+07	1.33749e+07	3.20467e+06	2.47612e+06	3.89325e+06	1.93218e+06	4.50761e+06	3.11759e+06	1.30002e+06	0	9.31024e+06	5115307	7.26492e+06	7.02699e+06
27803	IEEDYTSYFPK					5	0	259_AIO20651.1 mannosyl-glycoprotein endo-beta-N-acetylglucosamidase [Staphylococcus aureus subsp. aureus]	0	0	0	0	0	0	1.59449e+06	1.12703e+06	0	0	0	0	0	0	0	0	2.01896e+06	0	1.54417e+06	1.34653e+06	0	0	0	0
27804	IEEEIATLDDEDKEMFLEDLGIEEPGLDR	15.9949@M15				1	0.0003	259_AIO20031.1 GTP-binding protein [Staphylococcus aureus subsp. aureus]	0	0	0	0	0	0	194414	0	0	0	0	0	0	0	0	0	0	0	0	0	0	0	0	0
	IEEEIATLDDEDKEMFLEDLGIEEPGLDR		16.9802	Pro->Asn substitution	P25	1	0.0003	259_AIO20031.1 GTP-binding protein [Staphylococcus aureus subsp. aureus]	0	0	0	0	0	259251	0	0	0	0	0	0	0	0	0	0	0	0	0	0	0	0	0	0
27805	IEEEIEAGTFPWREELEDVHMNLEAR	15.9949@M21	31.9897	dihydroxy	Unknown	1	0.0018	HB2_Q72GZ4 ARLY_THET2 Argininosuccinate lyase OS=Thermus thermophilus (strain HB27 / ATCC BAA-163 / DSM 7039) GN=argH PE=3 SV=1	0	0	0	0	0	0	0	111042	0	0	0	0	0	0	0	0	0	0	0	0	0	0	0	0
27806	IEEETNLETR					33	0	BS_O34529 PFKA_BACSU ATP-dependent 6-phosphofructokinase OS=Bacillus subtilis (strain 168) GN=pfkA PE=1 SV=1	2.65273e+06	2.83535e+06	2.94844e+06	0	846836	2.4166e+06	1.29427e+06	919047	0	0	374067	479359	4.16158e+06	3.14209e+06	3.85134e+06	2.11382e+06	1.61277e+06	836722	786244	582605	0	0	0	335634
27807	IEEGLGPQAQYAGR					60	0	841_Q1MH36 ENO_RHIL3 Enolase OS=Rhizobium leguminosarum bv. viciae (strain 3841) GN=eno PE=3 SV=1	1.91032e+06	1.98114e+06	1.99757e+06	1.32115e+06	0	6.50538e+06	2.62506e+06	2.61277e+06	0	1.96081e+06	1.87678e+06	0	3.04242e+06	1.89415e+06	2.16907e+06	1.64107e+06	4.99263e+06	2.2606e+06	1.81104e+06	1.41919e+06	1.46672e+06	845221	0	1.37834e+06
27808	IEEIIELSDALMVAR	15.9949@M12				1	0.0011	ATN_A9CFM1 A9CFM1_AGRFC Pyruvate kinase OS=Agrobacterium fabrum (strain C58 / ATCC 33970) GN=pykA PE=3 SV=1	0	0	0	0	0	0	0	0	0	0	272274	0	0	0	0	0	0	0	0	0	0	0	0	0
27809	IEELKELLAENEDAVSK					5	0	BS_O05396 YRHD_BACSU Uncharacterized protein YrhD OS=Bacillus subtilis (strain 168) GN=yrhD PE=4 SV=1	0	779043	0	711486	0	468844	0	0	0	0	0	0	0	599365	0	0	0	217242	0	0	0	0	0	0
27810	IEELPVPELADGQVLVR					7	0	Cup_Q1LM98 Q1LM98_CUPMC Putative oxidoreductase/alcolhol dehydrogenase OS=Cupriavidus metallidurans (strain ATCC 43123 / DSM 2839 / NBRC 102507 / CH34) GN=Rmet_1849 PE=4 SV=1	0	0	0	0	149349	0	0	0	0	0	0	722205	0	0	0	0	0	0	0	0	0	0	1.03819e+06	0
27811	IEELRQQALDTDLAVQK					2	0.0003	841_Q1MD28 Q1MD28_RHIL3 Putative exopolysachharide biosynthesis transport protein OS=Rhizobium leguminosarum bv. viciae (strain 3841) GN=PssP PE=4 SV=1	0	0	0	0	0	0	0	0	0	0	0	0	0	0	0	591731	0	0	921365	0	0	0	0	0
27812	IEELTGVPIDIISTGPDR					15	0	K12_P0A7D4 PURA_ECOLI Adenylosuccinate synthetase OS=Escherichia coli (strain K12) GN=purA PE=1 SV=2	0	0	0	0	0	0	0	0	367232	552252	218958	688077	0	0	0	0	0	0	0	0	258293	209466	364046	171676
27813	IEELTGVPIDIISTGPDRTETMILRDPFDA	15.9949@M22				15	0.0003	K12_P0A7D4 PURA_ECOLI Adenylosuccinate synthetase OS=Escherichia coli (strain K12) GN=purA PE=1 SV=2	0	0	0	0	0	489133	589906	0	694113	486717	0	0	934202	0	360893	0	550084	0	0	0	0	723289	948850	0
27814	IEELYSLVHQVVR					11	0	CV_peg.2241 SEED:fig|6666666.200880.peg.2241 Cell division protein FtsA 358:1536 Reverse	0	0	0	0	0	0	0	0	0	0	0	1.99975e+06	0	0	0	0	0	0	0	0	265407	203845	169645	0
27815	IEEMLGDVAEYAGR	15.9949@M4				5	0	AK199_peg.1703 SEED:fig|6666666.200881.peg.1703 Enolase (EC 4.2.1.11) 66186:67463 Forward	0	387775	364811	0	0	0	0	0	0	0	0	0	0	311158	455173	0	0	207708	0	0	0	0	0	0
27816	IEEMLGPQAAYAGR	15.9949@M4				46	0	ATN_Q8UFH1 ENO_AGRFC Enolase OS=Agrobacterium fabrum (strain C58 / ATCC 33970) GN=eno PE=3 SV=1	968595	987942	972086	488704	0	1.37676e+06	0	553101	2.60027e+06	1.24988e+06	1.21699e+06	1.85442e+06	1.33904e+06	970073	0	576278	0	412070	364221	302738	1.07653e+06	740523	778597	794424
27817	IEEMRLELFEK	15.9949@M4				3	0.0003	PD_M4XL15 M4XL15_PSEDE Fumarate hydratase OS=Pseudomonas denitrificans ATCC 13867 GN=H681_20365 PE=4 SV=1	2.04298e+06	0	0	0	0	0	0	0	0	0	0	0	0	1.58171e+06	0	0	820891	0	0	0	0	0	0	0
27818	IEEQLGDKAPYR					20	0	KF7_ELS25609.1 Enolase [Pseudomonas pseudoalcaligenes KF707]	1.40036e+06	1.40962e+06	1.33808e+06	0	0	1.84171e+06	753857	708712	0	0	0	0	2.21488e+06	1.48969e+06	1.71496e+06	1.11009e+06	0	694940	0	567455	0	218525	0	0
27819	IEERPLGDPGPGEVR					1	0.0003	AK199_peg.2603 SEED:fig|6666666.200881.peg.2603 Quinone oxidoreductase (EC 1.6.5.5) 37019:37948 Forward	0	0	0	0	0	0	0	0	0	0	0	0	0	0	0	0	0	0	0	0	0	0	0	0
27820	IEESDMLLRPDYNTFVILPDLVEDPKR	15.9949@M6				1	0.0003	HB2_Q72J16 Q72J16_THET2 Glutamine synthetase OS=Thermus thermophilus (strain HB27 / ATCC BAA-163 / DSM 7039) GN=TT_C0965 PE=3 SV=1	0	0	0	0	0	0	0	382455	0	0	0	0	0	0	0	0	0	0	0	0	0	0	0	0
27821	IEESEINYLLK					78	0	LT2_Q8ZLH4 Q8ZLH4_SALTY Glycerol-3-phosphate dehydrogenase OS=Salmonella typhimurium (strain LT2 / SGSC1412 / ATCC 700720) GN=glpD PE=3 SV=1	3.0054e+06	3.35392e+06	4.86075e+06	0	3.33284e+06	7.5442e+06	3.29017e+06	2.56695e+06	2.68548e+07	1.14985e+07	1.09126e+07	1.06515e+07	5.10226e+06	3203579	5.53078e+06	3.19861e+06	3.82901e+06	2.78171e+06	2.36107e+06	2.55435e+06	1.34925e+07	5.42202e+06	5.3136e+06	6.74884e+06
27822	IEEVGSANFFGITHDNQFITPK					1	0.001	Pfl_2617960914 Ga0070645_6060 branched-chain amino acid aminotransferase [Pseudomonas fluorescens ATCC 13525 : Ga0070645_11]	0	0	0	0	0	0	0	0	0	0	0	0	0	0	0	0	0	1.6657e+06	0	0	0	0	0	0
27823	IEEVKVPLPGPGQILVK					4	0	PD_M4XNE9 M4XNE9_PSEDE Alcohol dehydrogenase OS=Pseudomonas denitrificans ATCC 13867 GN=H681_24465 PE=3 SV=1	0	0	0	0	0	0	0	0	0	279189	0	0	0	0	0	0	159572	230571	0	0	0	0	0	0
	IEEVKVPLPGPGQILVK		0.9848	Asn->Asp substitution	Unknown	1	0	PD_M4XNE9 M4XNE9_PSEDE Alcohol dehydrogenase OS=Pseudomonas denitrificans ATCC 13867 GN=H681_24465 PE=3 SV=1	0	0	0	0	0	0	0	0	0	0	0	0	0	0	0	0	0	0	0	0	0	0	0	0
27824	IEEVLSPIFK					4	0.0003	841_Q1MLZ8 Q1MLZ8_RHIL3 Putative solute-binding component of ABC transporter OS=Rhizobium leguminosarum bv. viciae (strain 3841) GN=qatX2 PE=4 SV=1	0	0	0	0	339627	0	0	0	0	0	0	412214	0	0	0	0	742249	0	0	0	0	0	0	0
27825	IEEVLTLALQNEPSGMQVVTAK	15.9949@M16				12	0	K12_P0A9M0 LON_ECOLI Lon protease OS=Escherichia coli (strain K12) GN=lon PE=1 SV=1	0	0	618761	330404	0	0	0	137222	261992	176217	220424	1.11445e+06	191137	0	0	0	0	0	0	0	200981	0	0	0
27826	IEEVVGIPIDMVSTGPDRDETILLR	15.9949@M11				1	0.0003	Cup_Q1LLK1 PURA_CUPMC Adenylosuccinate synthetase OS=Cupriavidus metallidurans (strain ATCC 43123 / DSM 2839 / NBRC 102507 / CH34) GN=purA PE=3 SV=1	0	0	0	0	0	0	0	0	0	0	0	769547	0	0	0	0	0	0	0	0	0	0	0	0
	IEEVVGIPIDMVSTGPDRDETILLR					4	0.0003	Cup_Q1LLK1 PURA_CUPMC Adenylosuccinate synthetase OS=Cupriavidus metallidurans (strain ATCC 43123 / DSM 2839 / NBRC 102507 / CH34) GN=purA PE=3 SV=1	0	0	0	0	0	0	0	0	0	112308	0	195144	0	0	0	0	0	0	0	0	177367	0	0	150631
27827	IEFNLATNAGNTQR					1	0.0015	HB2_Q72LG1 Q72LG1_THET2 Oligopeptide-binding protein appA OS=Thermus thermophilus (strain HB27 / ATCC BAA-163 / DSM 7039) GN=appA PE=4 SV=1	0	0	0	0	0	0	0	0	0	0	0	0	0	0	0	0	0	269716	0	0	0	0	0	0
27828	IEFNVNDACDVFSPSLK					1	0.0003	CRH_XP_001702180.1 cell wall protein pherophorin-C1 [Chlamydomonas reinhardtii]	0	0	0	111854	0	0	0	0	0	0	0	0	0	0	0	0	0	0	0	0	0	0	0	0
27829	IEFPNVDYPVK					4	0.0003	Pfl_2617956150 Ga0070645_1296 hypothetical protein [Pseudomonas fluorescens ATCC 13525 : Ga0070645_11]	0	0	0	0	0	0	0	0	949247	0	0	897946	0	0	0	0	0	0	0	0	0	0	370930	371917
27830	IEFSGPVKEAFDDLQGK					9	0	CRH_XP_001694244.1 hypothetical protein CHLREDRAFT_205570 [Chlamydomonas reinhardtii]	0	419573	957665	0	0	0	0	0	0	0	0	0	314468	360544	1.03787e+06	689938	0	0	0	0	0	0	0	0
27831	IEFTGNKETDK					2	0.001	259_AIO21848.1 50S ribosomal protein L13 [Staphylococcus aureus subsp. aureus]	0	0	0	0	0	0	0	0	0	0	0	0	0	0	0	0	565546	380931	0	0	0	0	0	0
27832	IEFTGNKETDKVYYR					8	0	259_AIO21848.1 50S ribosomal protein L13 [Staphylococcus aureus subsp. aureus]	0	0	0	0	0	0	489141	0	0	0	0	0	0	0	0	0	779995	389384	226925	307191	312364	175936	0	0
27833	IEFTLYDCLDR					23	0	K12_P0A8M3 SYT_ECOLI Threonine--tRNA ligase OS=Escherichia coli (strain K12) GN=thrS PE=1 SV=1	0	0	0	0	0	0	0	0	2.02842e+06	285662	284377	1.32927e+06	0	0	0	0	0	0	0	0	2.05341e+06	811412	659154	715663
27834	IEFVGKDGQVELK					3	0.0003	KF7_ELS26703.1 isocitrate dehydrogenase [Pseudomonas pseudoalcaligenes KF707]	650579	0	0	0	291709	0	390792	0	0	0	0	0	0	0	0	0	0	0	0	0	0	0	0	0
27835	IEFVGKDGQVELKK					2	0.0003	KF7_ELS26703.1 isocitrate dehydrogenase [Pseudomonas pseudoalcaligenes KF707]	227622	0	126374	0	0	0	0	0	0	0	0	0	0	0	0	0	0	0	0	0	0	0	0	0
27836	IEFYQQEGQSDDTLSLK					1	0	ATN_A9CHD5 A9CHD5_AGRFC NAD-glutamate dehydrogenase OS=Agrobacterium fabrum (strain C58 / ATCC 33970) GN=gdh PE=4 SV=1	0	0	0	0	0	0	0	0	0	0	0	460608	0	0	0	0	0	0	0	0	0	0	0	0
27837	IEGAGFKVDIIR					1	0.0003	SMS_WP_025878796.1 3-methyl-2-oxobutanoate hydroxymethyltransferase [Stenotrophomonas maltophilia]	0	0	0	0	0	0	0	0	0	0	0	0	0	0	0	0	0	0	0	0	0	75487.1	0	0
27838	IEGALQAALDDLSVDNWAAAATGIMTTDTLPK	15.9949@M25				1	0.001	Pfl_2617955698 argJ glutamate N-acetyltransferase [Pseudomonas fluorescens ATCC 13525 : Ga0070645_11]	0	0	0	0	0	0	0	0	0	0	0	493887	0	0	0	0	0	0	0	0	0	0	0	0
	IEGALQAALDDLSVDNWAAAATGIMTTDTLPK					1	0	Pfl_2617955698 argJ glutamate N-acetyltransferase [Pseudomonas fluorescens ATCC 13525 : Ga0070645_11]	0	0	0	0	0	0	0	0	0	0	0	0	0	0	0	0	0	239814	0	0	0	0	0	0
27839	IEGDDRTELKEALASLELPEGMGLIVR	15.9949@M22				1	0.0003	K12_P21513 RNE_ECOLI Ribonuclease E OS=Escherichia coli (strain K12) GN=rne PE=1 SV=6	0	0	0	0	0	0	0	0	0	0	114002	0	0	0	0	0	0	0	0	0	0	0	0	0
27840	IEGDVVGGYLHGNK					28	0	Pfl_2617958415 tsf elongation factor Ts [Pseudomonas fluorescens ATCC 13525 : Ga0070645_11]	0	0	0	0	0	1.09565e+06	0	1.3221e+06	4.0294e+06	2.26131e+06	2.08518e+06	2.44531e+06	0	0	0	548019	1.3753e+06	3.01436e+06	0	1.53805e+06	4.18558e+06	1.89327e+06	2.00897e+06	3.01949e+06
27841	IEGEIQQMDADYPVTEFWQVVTGQATGR	15.9949@M8				2	0	841_Q1MEP3 Q1MEP3_RHIL3 Putative ornithine cyclodeaminase OS=Rhizobium leguminosarum bv. viciae (strain 3841) GN=arcB1 PE=4 SV=1	0	0	0	0	0	0	0	0	0	0	0	0	0	0	0	0	162003	0	0	220972	0	0	0	0
27842	IEGEIQQMPDDFPVTEIWEVIAGR	15.9949@M8				3	0	AK199_peg.3178 SEED:fig|6666666.200881.peg.3178 Ornithine cyclodeaminase (EC 4.3.1.12) 157750:158820 Reverse	0	0	0	0	0	0	0	0	0	0	0	0	0	216953	0	0	0	170389	0	282549	0	0	0	0
	IEGEIQQMPDDFPVTEIWEVIAGR	15.9949@M8	0.9848	Asn->Asp substitution	Unknown	1	0	AK199_peg.3178 SEED:fig|6666666.200881.peg.3178 Ornithine cyclodeaminase (EC 4.3.1.12) 157750:158820 Reverse	0	0	0	0	0	222028	0	0	0	0	0	0	0	0	0	0	0	0	0	0	0	0	0	0
27843	IEGENLAGVDDAVDFIAALR					3	0	841_Q1MCY4 Q1MCY4_RHIL3 Putative glutamate synthase like small subunit protein OS=Rhizobium leguminosarum bv. viciae (strain 3841) GN=RL3707 PE=4 SV=1	0	0	0	0	0	427608	1.31953e+06	630573	0	0	0	0	0	0	0	0	0	0	0	0	0	0	0	0
27844	IEGFVDNIQDIHR					2	0.0003	841_Q1MDE6 Q1MDE6_RHIL3 Putative solute-binding component of ABC transporter OS=Rhizobium leguminosarum bv. viciae (strain 3841) GN=oppA PE=4 SV=1	0	0	0	0	0	0	0	0	0	0	0	0	0	0	0	0	798762	725197	0	0	0	0	0	0
27845	IEGGEWLVETVQMLTER	15.9949@M13				3	0.0003	K12_P31057 PANB_ECOLI 3-methyl-2-oxobutanoate hydroxymethyltransferase OS=Escherichia coli (strain K12) GN=panB PE=1 SV=1	0	0	0	0	0	0	0	0	0	0	170471	0	0	0	0	0	0	0	0	0	0	167593	0	0
27846	IEGHPDLVAFGLK		135.054	O-ethyl, N-dimethyl phosphate	Unknown	4	0.0018	CRH_XP_001690882.1 predicted protein [Chlamydomonas reinhardtii]	111989	0	0	0	0	0	0	0	0	0	0	0	0	0	0	0	0	0	0	0	0	0	0	0
27847	IEGIATVLPFHR					3	0.0003	ATN_A9CFU1 A9CFU1_AGRFC Biotin carboxylase OS=Agrobacterium fabrum (strain C58 / ATCC 33970) GN=Atu3913 PE=4 SV=1	0	0	0	0	0	0	0	0	327590	0	160703	194282	0	0	0	0	0	0	0	0	0	0	0	0
27848	IEGIDNLR					1	0.0013	LT2_Q8ZLQ7 NANE2_SALTY Putative N-acetylmannosamine-6-phosphate 2-epimerase 2 OS=Salmonella typhimurium (strain LT2 / SGSC1412 / ATCC 700720) GN=nanE2 PE=1 SV=1	0	0	0	0	0	0	0	0	0	0	366554	0	0	0	0	0	0	0	0	0	0	0	0	0
27849	IEGITEEIMK	15.9949@M9				2	0.0008	SMS_WP_025876239.1 MULTISPECIES: polyribonucleotide nucleotidyltransferase [Stenotrophomonas]	0	0	0	0	0	0	0	454583	0	1.41345e+06	0	0	0	0	0	0	0	0	0	0	0	0	0	0
27850	IEGIVEDCKPGAASAR					1	0.0003	Cup_Q1LEC1 Q1LEC1_CUPMC Uncharacterized protein OS=Cupriavidus metallidurans (strain ATCC 43123 / DSM 2839 / NBRC 102507 / CH34) GN=Rmet_4643 PE=4 SV=1;Cup_Q1LKL6 Q1LKL6_CUPMC Uncharacterized protein OS=Cupriavidus metallidurans (strain ATCC 43123 / DSM 2839 / NBRC 102507 / CH34) GN=Rmet_2433 PE=4 SV=1	0	0	0	0	0	0	0	0	0	0	448668	0	0	0	0	0	0	0	0	0	0	0	0	0
27851	IEGNEKDELAR					5	0.0003	NV_AIC17197.1 archaeal thermosome [Nitrososphaera viennensis EN76]	0	0	0	0	0	1.69154e+06	0	536324	846280	0	0	0	0	0	0	0	520433	554615	0	0	0	0	0	0
27852	IEGPDKGVAFTPEGK					2	0	841_Q1MAW4 Q1MAW4_RHIL3 Putative 2-oxoglutarate dehydrogenase E1 component OS=Rhizobium leguminosarum bv. viciae (strain 3841) GN=sucA PE=4 SV=1	0	0	564539	0	0	1.23767e+06	0	0	0	0	0	0	0	0	0	0	0	0	0	0	0	0	0	0
27853	IEGPDKGVDFTPEGK					4	0.0004	ATN_A9CHK1 A9CHK1_AGRFC Oxoglutarate dehydrogenase E1 component OS=Agrobacterium fabrum (strain C58 / ATCC 33970) GN=sucA PE=4 SV=1	0	0	372389	0	0	0	0	188248	0	0	472749	0	0	320239	0	0	0	0	0	0	0	0	0	0
27854	IEGQLSDPDSK					6	0.0003	Pfl_2617958000 petA ubiquinol-cytochrome c reductase iron-sulfur subunit [Pseudomonas fluorescens ATCC 13525 : Ga0070645_11]	0	0	0	0	0	566288	0	0	1.50825e+06	0	893986	1.3398e+06	4.87306e+07	0	0	0	0	0	0	0	0	0	0	0
27855	IEGQLSDPDSKNSEQPAYVDKEIR					1	0	Pfl_2617958000 petA ubiquinol-cytochrome c reductase iron-sulfur subunit [Pseudomonas fluorescens ATCC 13525 : Ga0070645_11]	0	0	0	0	0	0	0	0	0	0	0	612142	0	0	0	0	0	0	0	0	0	0	0	0
	IEGQLSDPDSKNSEQPAYVDKEIR		128.095	Addition of lysine due to transpeptidation	Unknown	20	0	Pfl_2617958000 petA ubiquinol-cytochrome c reductase iron-sulfur subunit [Pseudomonas fluorescens ATCC 13525 : Ga0070645_11]	0	0	0	0	0	0	0	0	0	0	0	133392	0	0	0	0	0	0	0	0	0	0	0	0
27856	IEGQVEKVSGEESAAYYR					2	0.0003	PD_M4XDD0 M4XDD0_PSEDE Pyridoxine/pyridoxamine 5'-phosphate oxidase OS=Pseudomonas denitrificans ATCC 13867 GN=pdxH PE=3 SV=1	0	366344	0	0	0	0	0	0	0	0	0	0	543145	0	0	0	0	0	0	0	0	0	0	0
27857	IEGTKTPVGAGAGAVVGGIGGSTIGGGR					1	0	KF7_ELS26793.1 lipoprotein SlyB	210964	0	0	0	0	0	0	0	0	0	0	0	0	0	0	0	0	0	0	0	0	0	0	0
27858	IEGVDLSTATGLDQK					4	0	ATN_Q7D066 Q7D066_AGRFC Uncharacterized protein OS=Agrobacterium fabrum (strain C58 / ATCC 33970) GN=Atu0995 PE=4 SV=2	0	0	0	0	0	0	0	0	0	614017	0	1.08612e+06	0	0	0	0	0	0	0	0	0	290180	0	497541
27859	IEGVEFFAVNTDAQALRK					5	0	K12_P0A9A6 FTSZ_ECOLI Cell division protein FtsZ OS=Escherichia coli (strain K12) GN=ftsZ PE=1 SV=1	0	0	0	0	0	0	0	353743	0	0	772694	0	861098	0	0	0	0	0	0	0	1.16839e+06	646927	0	0
	IEGVEFFAVNTDAQALRK		0.9848	Asn->Asp substitution	N10	1	0	K12_P0A9A6 FTSZ_ECOLI Cell division protein FtsZ OS=Escherichia coli (strain K12) GN=ftsZ PE=1 SV=1	0	0	0	0	0	0	0	0	0	0	0	0	0	0	0	0	0	479720	0	0	0	0	0	0
27860	IEHDWVPQVQAIQLGNK					2	0.0003	SMS_WP_025875280.1 MULTISPECIES: stringent starvation protein A [Stenotrophomonas]	0	0	0	0	0	0	0	0	0	0	0	0	0	0	0	0	0	0	0	0	377590	0	0	195215
27861	IEHGEGRQEDLDLLNNVAENIMGR	15.9949@M22				2	0.0003	Cup_Q1LPV8 Q1LPV8_CUPMC NADH:ubiquinone oxidoreductase	0	0	0	0	0	0	0	0	0	0	0	1.75169e+06	0	0	0	0	0	0	0	0	730799	0	0	0
	IEHGEGRQEDLDLLNNVAENIMGR					2	0	Cup_Q1LPV8 Q1LPV8_CUPMC NADH:ubiquinone oxidoreductase	0	0	0	0	0	0	0	0	0	0	0	0	0	0	0	0	0	0	0	0	215365	89668.3	0	0
27862	IEHGIELSDR					1	0.0003	Cup_Q1LI33 Q1LI33_CUPMC Dienelactone hydrolase (Carboxymethylenebutenolidase) OS=Cupriavidus metallidurans (strain ATCC 43123 / DSM 2839 / NBRC 102507 / CH34) GN=Rmet_3321 PE=4 SV=1	0	0	0	0	0	0	0	0	0	0	0	517788	0	0	0	0	0	0	0	0	0	0	0	0
27863	IEHGIELSDRGADFQR					1	0.0003	Cup_Q1LI33 Q1LI33_CUPMC Dienelactone hydrolase (Carboxymethylenebutenolidase) OS=Cupriavidus metallidurans (strain ATCC 43123 / DSM 2839 / NBRC 102507 / CH34) GN=Rmet_3321 PE=4 SV=1	0	0	0	0	0	0	0	0	0	0	0	0	0	0	0	0	0	0	0	0	268258	0	0	0
27864	IEHIEEPKTEPGK					12	0	BS_O34788 BDHA_BACSU (R	733899	1.4271e+06	1.45709e+06	385072	0	1.34435e+06	1.75494e+06	792664	0	0	0	0	0	543835	0	1.07862e+06	0	1.02075e+06	0	679027	0	0	0	356114
	IEHIEEPKTEPGK		31.9897	dihydroxy	K8	4	0	BS_O34788 BDHA_BACSU (R	0	0	0	0	0	0	0	0	0	0	0	0	0	0	0	0	0	0	0	0	0	0	0	0
	IEHIEEPKTEPGK		135.054	O-ethyl, N-dimethyl phosphate	Unknown	2	0	BS_O34788 BDHA_BACSU (R	0	0	0	0	0	228183	0	0	0	0	0	0	0	0	0	0	0	0	0	0	0	0	0	0
27865	IEHIEEPKTEPGKVK					13	0	BS_O34788 BDHA_BACSU (R	812759	2.17666e+06	971234	0	0	0	2.36278e+06	1.45419e+06	0	0	0	0	0	854579	0	1.32678e+06	1.98201e+06	966221	665300	960518	0	0	0	0
	IEHIEEPKTEPGKVK		31.9897	dihydroxy	K8	3	0	BS_O34788 BDHA_BACSU (R	0	0	0	0	0	0	0	0	0	0	0	0	0	0	0	0	0	0	0	0	0	0	0	0
	IEHIEEPKTEPGKVK		47.9842	cysteine oxidation to cysteic acid	Unknown	2	0	BS_O34788 BDHA_BACSU (R	0	0	0	0	0	0	0	0	0	0	0	0	164370	0	110149	0	0	0	0	0	0	0	0	0
	IEHIEEPKTEPGKVK		135.054	O-ethyl, N-dimethyl phosphate	Unknown	4	0	BS_O34788 BDHA_BACSU (R	0	0	162977	0	0	0	0	0	0	0	0	0	0	0	0	0	0	0	0	0	0	0	0	0
27866	IEIALLTVPR					3	0.0003	HB2_Q72I39 REX_THET2 Redox-sensing transcriptional repressor Rex OS=Thermus thermophilus (strain HB27 / ATCC BAA-163 / DSM 7039) GN=rex PE=1 SV=1	104256	0	0	0	133898	0	0	0	0	0	0	0	0	0	0	0	146160	0	0	0	0	0	0	0
27867	IEIDLISIANEVEEYISK					2	0.0003	BS_P54482 ISPG_BACSU 4-hydroxy-3-methylbut-2-en-1-yl diphosphate synthase (flavodoxin) OS=Bacillus subtilis (strain 168) GN=ispG PE=3 SV=1	0	0	0	0	0	0	0	0	0	0	0	0	0	0	0	0	0	0	0	0	0	0	0	0
27868	IEIDVELANAMPPEQVK	15.9949@M11				22	0	Cup_Q1LN70 Q1LN70_CUPMC NAD-reducing hydrogenase diaphorase moiety small subunit OS=Cupriavidus metallidurans (strain ATCC 43123 / DSM 2839 / NBRC 102507 / CH34) GN=hoxU PE=4 SV=1	0	0	0	0	0	0	0	0	1.57301e+06	1.52747e+06	1.44961e+06	2.94667e+06	0	0	0	0	0	0	0	0	0	501403	550545	695843
	IEIDVELANAMPPEQVK					1	0.0006	Cup_Q1LN70 Q1LN70_CUPMC NAD-reducing hydrogenase diaphorase moiety small subunit OS=Cupriavidus metallidurans (strain ATCC 43123 / DSM 2839 / NBRC 102507 / CH34) GN=hoxU PE=4 SV=1	0	0	0	0	0	0	0	0	0	252384	0	0	0	0	0	0	0	0	0	0	0	0	0	0
27869	IEIEAIAVR					48	0.0003	K12_P0AF93 RIDA_ECOLI 2-iminobutanoate/2-iminopropanoate deaminase OS=Escherichia coli (strain K12) GN=ridA PE=1 SV=2	3.70566e+06	0	0	788148	5.33172e+06	8.07001e+06	5.83105e+06	4.6191e+06	3.72665e+07	1.83399e+07	21304361	2.42028e+07	0	0	0	0	4.94354e+06	2.8193e+06	2.72376e+06	0	9.94275e+06	7.47399e+06	6.04442e+06	7.89164e+06
27870	IEIEAIAVRR					33	0.0003	K12_P0AF93 RIDA_ECOLI 2-iminobutanoate/2-iminopropanoate deaminase OS=Escherichia coli (strain K12) GN=ridA PE=1 SV=2	0	619087	415604	0	114580	626371	295836	603107	283601	152361	216860	694364	1.10255e+06	525698	346624	532970	801713	381819	521142	352952	1.09646e+06	950059	0	517712
27871	IEIEEEENLTPQGDLALQITALPR		15.9946	Ala->Ser substitution	A16	1	0	KF7_ELS29821.1 cytosolic long-chain acyl-CoA thioester hydrolase family protein [Pseudomonas pseudoalcaligenes KF707]	0	0	0	0	0	0	0	0	0	0	0	0	0	0	0	0	0	0	0	0	0	29322.5	0	0
27872	IEIGDGKAQVTR					4	0.0003	841_Q1MB77 Q1MB77_RHIL3 Putative electron transfer flavoprotein beta-subunit OS=Rhizobium leguminosarum bv. viciae (strain 3841) GN=etfB1 PE=4 SV=1	0	0	0	0	0	1.19381e+06	0	534538	0	0	0	0	0	0	0	0	1.15496e+06	0	0	381088	0	0	0	0
27873	IEIGKENTIIIDGAGDASAIEGR					184	0	Cup_Q1LQS4 CH60_CUPMC 60 kDa chaperonin OS=Cupriavidus metallidurans (strain ATCC 43123 / DSM 2839 / NBRC 102507 / CH34) GN=groL PE=3 SV=1	0	5.1452e+06	3.86225e+06	536958	3.53396e+06	5.37134e+06	7.85914e+06	8.60657e+06	2.22385e+07	2.21498e+07	1.93799e+07	2.63704e+07	3.93785e+06	2.377e+06	1.789e+06	2.30545e+06	7.97596e+06	3.7613e+06	5.55799e+06	2.95766e+06	2.07556e+07	1.43729e+07	1.56447e+07	1.38598e+07
27874	IEIGTPLRDLDYSVQPMGR	15.9949@M17				7	0.0003	SMS_WP_025876099.1 MULTISPECIES: peptidase M13 [Stenotrophomonas]	0	0	0	0	433409	0	756258	0	0	1.20065e+06	1.05434e+06	0	0	0	0	0	0	0	0	0	0	767318	1.02256e+06	660693
	IEIGTPLRDLDYSVQPMGR	15.9949@M17	0.9848	Asn->Asp substitution	Unknown	2	0	SMS_WP_025876099.1 MULTISPECIES: peptidase M13 [Stenotrophomonas]	0	0	0	0	0	0	0	0	1.23562e+06	0	0	0	0	0	0	0	0	0	0	0	1.52673e+06	0	0	0
27875	IEILDGSR					10	0.0005	LT2_Q93GQ7 Q93GQ7_SALTY Plasmid partition protein B OS=Salmonella typhimurium (strain LT2 / SGSC1412 / ATCC 700720) GN=parB PE=3 SV=1	0	0	0	0	0	0	0	325687	0	440699	473805	535394	0	0	0	0	0	0	247037	0	647928	294741	0	0
27876	IEILNATLSDDQLR					12	0	BS_O31610 YJBL_BACSU UPF0738 protein YjbL OS=Bacillus subtilis (strain 168) GN=yjbL PE=3 SV=1	0	1.86028e+06	2.4499e+06	0	0	2.1141e+06	880243	587602	0	0	0	0	0	1.17319e+06	0	0	541727	628305	889042	324572	0	0	0	0
27877	IEINAFQACDVFSPPVK					3	0	CRH_XP_001703748.1 cell wall protein pherophorin-C8	0	236261	0	321073	0	0	0	0	0	0	0	0	0	0	0	460358	0	0	0	0	0	0	0	0
27878	IEIPGCSLCMGNQAR	15.9949@M10				11	0	K12_P36683 ACNB_ECOLI Aconitate hydratase B OS=Escherichia coli (strain K12) GN=acnB PE=1 SV=3	0	0	731191	0	0	1.50161e+06	818219	762147	5.32176e+06	1.96279e+06	1.86267e+06	0	0	0	0	0	0	591675	0	0	2.27626e+06	0	0	1.29633e+06
	IEIPGCSLCMGNQAR	15.9949@M10	-116.06	Unknown		7	0.0001	K12_P36683 ACNB_ECOLI Aconitate hydratase B OS=Escherichia coli (strain K12) GN=acnB PE=1 SV=3	0	0	0	0	0	0	0	0	0	0	0	0	0	0	0	0	0	0	0	0	0	0	0	0
	IEIPGCSLCMGNQAR					3	0	K12_P36683 ACNB_ECOLI Aconitate hydratase B OS=Escherichia coli (strain K12) GN=acnB PE=1 SV=3	0	0	0	0	0	0	0	0	2.16008e+06	515130	0	0	0	0	0	0	0	0	0	0	0	0	0	0
27879	IEIPVLALR					6	0.0005	Am2_A0A0E0YI11 A0A0E0YI11_ALTME Lon protease OS=Alteromonas macleodii (strain English Channel 673) GN=lon PE=2 SV=1	0	0	0	0	163741	343205	72222.7	67163.9	0	0	0	0	0	0	0	0	0	57037.8	0	0	0	0	0	0
27880	IEIPVLPLR					5	0.0005	K12_P0A9M0 LON_ECOLI Lon protease OS=Escherichia coli (strain K12) GN=lon PE=1 SV=1	0	0	223911	0	0	470525	0	0	898059	0	0	945709	0	0	205823	0	0	0	0	0	0	0	0	0
27881	IEISELNR					10	0.0004	CRAP_K22E_HUMAN	0	0	0	3.27065e+06	0	1.9639e+06	1.50222e+06	0	0	0	0	0	0	0	830658	0	0	0	0	0	0	0	0	0
27882	IEITDETLR					10	0.0003	841_Q1MB98 Q1MB98_RHIL3 Peptidylprolyl isomerase OS=Rhizobium leguminosarum bv. viciae (strain 3841) GN=RL4297 PE=4 SV=1	0	2.03869e+06	0	940300	3.05942e+06	5.51181e+06	0	2.33646e+06	0	0	0	1.71336e+06	0	0	0	0	3.54736e+06	0	1.75004e+06	0	0	0	0	0
27883	IEITDETLRK					10	0.0003	841_Q1MB98 Q1MB98_RHIL3 Peptidylprolyl isomerase OS=Rhizobium leguminosarum bv. viciae (strain 3841) GN=RL4297 PE=4 SV=1	376306	568974	0	0	628655	1.19739e+06	774902	641454	0	0	0	358141	603359	0	0	0	889829	0	0	0	0	0	153253	0
27884	IEITPLGR					1	0.0014	Cup_Q1LHN0 Q1LHN0_CUPMC Coproporphyrinogen-III oxidase OS=Cupriavidus metallidurans (strain ATCC 43123 / DSM 2839 / NBRC 102507 / CH34) GN=hemN PE=3 SV=1	0	0	0	0	0	0	0	0	0	0	0	425203	0	0	0	0	0	0	0	0	0	0	0	0
27885	IEITQGVDSARPIGVVPFK					4	0	LT2_Q8ZQT5 TOLB_SALTY Protein TolB OS=Salmonella typhimurium (strain LT2 / SGSC1412 / ATCC 700720) GN=tolB PE=3 SV=1	0	0	0	0	0	0	323324	379619	0	0	0	3.14011e+06	0	0	0	0	0	0	0	0	0	0	1.43869e+06	0
27886	IEIVVPDDIVDTCVDTIIR					3	0	K12_P0A9Z1 GLNB_ECOLI Nitrogen regulatory protein P-II 1 OS=Escherichia coli (strain K12) GN=glnB PE=1 SV=1	0	0	0	0	0	0	0	0	0	0	0	834922	0	0	0	0	0	0	0	0	722002	0	340509	0
27887	IEKDLLGTLEVPADAYYGIQTLR					15	0	KF7_ELS29836.1 Aspartate ammonia-lyase [Pseudomonas pseudoalcaligenes KF707]	0	0	0	0	0	414119	331657	372465	0	0	0	0	636027	485076	0	557115	339822	437169	485074	472207	0	0	0	0
27888	IEKEIAELGTR					1	0.0011	PaD_peg.2760	0	0	0	147605	0	0	0	0	0	0	0	0	0	0	0	0	0	0	0	0	0	0	0	0
27889	IEKGESVESLIPEAFAVVR					61	0	LT2_Q8ZRT7 SECA_SALTY Protein translocase subunit SecA OS=Salmonella typhimurium (strain LT2 / SGSC1412 / ATCC 700720) GN=secA PE=3 SV=1	0	1.95369e+06	1.1429e+06	570490	428882	430942	534012	543868	634323	581282	565631	632841	719376	371361	325371	516311	424036	382855	536557	417983	1.07394e+06	704296	1.97504e+06	536757
27890	IEKITVNMGVGEAVADKK	15.9949@M8				5	0.0003	CV_peg.3355 SEED:fig|6666666.200880.peg.3355 LSU ribosomal protein L5p (L11e) 6074:6613 Forward	1.28809e+06	1.17816e+06	1.08677e+06	0	0	0	0	0	0	0	0	0	1.40055e+06	0	0	0	0	0	0	0	0	0	0	0
27891	IEKLDVSSQAR					4	0.0003	KF7_ELS29898.1 ATP synthase alpha chain [Pseudomonas pseudoalcaligenes KF707]	0	0	1.53796e+06	0	309458	0	0	0	0	0	0	0	2.43809e+06	0	0	0	1.07006e+06	0	0	0	0	0	0	0
27892	IEKLELGSVGDIIHR					17	0	BS_O34529 PFKA_BACSU ATP-dependent 6-phosphofructokinase OS=Bacillus subtilis (strain 168) GN=pfkA PE=1 SV=1	0	1.20439e+06	1.46642e+06	0	0	423364	636150	361168	0	0	0	0	1.37113e+06	0	0	351894	590524	509292	0	468067	255338	0	0	0
27893	IEKPAGISNPK					1	0.0004	BXL_Q13Y78 Q13Y78_BURXL Putative serine protein kinase	0	0	0	0	0	0	0	0	2.30618e+06	0	0	0	0	0	0	0	0	0	0	0	0	0	0	0
27894	IEKPSAVDDLEAIATLADGVMVAR	15.9949@M21				18	0	CV_peg.1181 SEED:fig|6666666.200880.peg.1181 Pyruvate kinase (EC 2.7.1.40) 42392:43798 Reverse	0	0	311094	0	0	0	250740	321522	0	0	0	0	461574	380809	178872	370440	0	0	0	0	0	0	0	0
27895	IEKVTDVLKEGQEVK					2	0.0003	KF7_ELS29568.1 Polyribonucleotide nucleotidyltransferase [Pseudomonas pseudoalcaligenes KF707]	358738	355910	0	0	0	0	0	0	0	0	0	0	0	0	0	0	0	0	0	0	0	0	0	0
27896	IELDDAGITAVIDK					3	0	CV_peg.1592 SEED:fig|6666666.200880.peg.1592 Transamidase GatB domain protein 35864:36310 Forward	0	0	0	0	0	0	0	0	0	0	0	0	0	171016	843329	0	0	0	0	0	0	0	0	798851
27897	IELDDIQPSSR					2	0.0003	259_AIO21014.1 ABC transporter ATP-binding protein [Staphylococcus aureus subsp. aureus]	0	0	0	0	307167	0	323369	0	0	0	0	0	0	0	0	0	0	0	0	0	0	0	0	0
27898	IELDGFVDYLR					3	0.0003	LT2_Q8ZM23 UXAC_SALTY Uronate isomerase OS=Salmonella typhimurium (strain LT2 / SGSC1412 / ATCC 700720) GN=uxaC PE=1 SV=1	0	0	0	0	0	0	0	0	0	0	148163	0	0	0	0	0	0	0	0	0	188463	0	0	0
27899	IELEATSTVPGQCK					38	0	CRH_XP_001698015.1 cell wall protein pherophorin-C3 [Chlamydomonas reinhardtii]	4.06414e+06	6.54115e+06	6.42192e+06	5.5923e+06	339897	570861	545311	0	1.22291e+06	686303	486699	697113	6.61078e+06	4.7767e+06	8.48702e+06	5.55831e+06	474729	0	0	0	0	0	0	0
27900	IELFFPAIVK					3	0.0003	Cup_Q1LJX2 NRDR_CUPMC Transcriptional repressor NrdR OS=Cupriavidus metallidurans (strain ATCC 43123 / DSM 2839 / NBRC 102507 / CH34) GN=nrdR PE=3 SV=1	0	0	0	0	0	0	0	0	68409.2	95879.9	0	0	0	0	0	0	0	0	0	0	54627	0	0	0
27901	IELGAADYTLR					2	0.0003	ATN_A9CHS0 A9CHS0_AGRFC AcrB/AcrD/AcrF family protein OS=Agrobacterium fabrum (strain C58 / ATCC 33970) GN=mexF PE=3 SV=1;SMS_WP_025879358.1 leucyl aminopeptidase [Stenotrophomonas maltophilia]	0	0	0	0	0	0	0	0	0	0	0	0	0	0	0	0	0	0	0	0	0	0	0	0
27902	IELGDDVSDPK					5	0.0003	841_Q1MCU5 Q1MCU5_RHIL3 Solute-binding component of a broad range amino acid ABC transporter OS=Rhizobium leguminosarum bv. viciae (strain 3841) GN=BraC PE=4 SV=1	0	0	906893	555901	1.14065e+06	0	0	0	0	0	0	1.95232e+06	0	0	0	0	885052	0	0	0	0	0	0	0
27903	IELGDDVSDPKQGISVANK					7	0	841_Q1MCU5 Q1MCU5_RHIL3 Solute-binding component of a broad range amino acid ABC transporter OS=Rhizobium leguminosarum bv. viciae (strain 3841) GN=BraC PE=4 SV=1	0	0	0	193181	816052	1.88293e+06	0	898789	0	0	0	0	0	0	0	0	1.15485e+06	509118	0	310590	0	0	0	0
27904	IELGEIEAVIQQAPDVAK					42	0	BS_P27206 SRFAA_BACSU Surfactin synthase subunit 1 OS=Bacillus subtilis (strain 168) GN=srfAA PE=1 SV=4	0	195337	348280	439095	0	134485	164907	141441	0	0	0	0	144496	121857	154603	174271	43992.5	92287.5	138842	105322	0	0	0	0
27905	IELGGENYDVIAK					15	0	LT2_Q8ZRA7 Q8ZRA7_SALTY RND family	0	949387	1.20268e+06	0	0	0	0	0	0	0	0	1.64565e+06	0	823566	0	0	0	0	0	435064	0	0	0	0
	IELGGENYDVIAK		0.9848	Asn->Asp substitution	N7	1	0	LT2_Q8ZRA7 Q8ZRA7_SALTY RND family	0	0	0	0	0	0	0	0	0	0	0	0	0	0	375940	0	0	0	0	0	0	0	0	0
27906	IELHKSPVSDADRIQALETPGFGK		13.9788	Thr->Asp substitution	T19	1	0.0003	841_Q1MED9 Q1MED9_RHIL3 Branched-chain-amino-acid aminotransferase OS=Rhizobium leguminosarum bv. viciae (strain 3841) GN=ilvE1 PE=3 SV=1	0	0	0	0	0	0	0	0	0	0	0	0	0	0	0	0	0	0	0	0	0	0	0	0
27907	IELIASENFVSEAVMEAQGSVLTNK	15.9949@M15				8	0	BS_P39148 GLYA_BACSU Serine hydroxymethyltransferase OS=Bacillus subtilis (strain 168) GN=glyA PE=1 SV=1	0	0	0	391423	0	0	237963	0	0	0	0	0	0	281907	523147	240439	0	0	0	0	0	0	0	0
27908	IELLDEVQVR					3	0.0009	ATN_Q7CXZ7 Q7CXZ7_AGRFC FAD dependent oxidoreductase OS=Agrobacterium fabrum (strain C58 / ATCC 33970) GN=Atu2053 PE=4 SV=2	0	0	0	0	0	0	0	623560	0	0	0	0	0	0	0	0	0	0	0	0	0	0	726765	626275
27909	IELLTEAEVPGISPEK					48	0	HB2_Q72I71 Q72I71_THET2 Osmotically inducible protein C OS=Thermus thermophilus (strain HB27 / ATCC BAA-163 / DSM 7039) GN=TT_C1261 PE=4 SV=1	269953	3.49472e+06	5.68536e+06	1.04325e+06	1.96138e+06	7.74763e+06	1.66064e+06	2.5059e+06	3.48232e+06	0	576394	1.44653e+06	1.68624e+06	1.26776e+06	0	2.23288e+06	1.39158e+06	2.85632e+06	3.07444e+06	1.9329e+06	0	0	0	0
27910	IELLTEAEVPGISPEKFLEIAEAAK					2	0.0003	HB2_Q72I71 Q72I71_THET2 Osmotically inducible protein C OS=Thermus thermophilus (strain HB27 / ATCC BAA-163 / DSM 7039) GN=TT_C1261 PE=4 SV=1	0	0	0	0	0	0	0	0	0	0	0	0	0	0	0	0	0	296386	392297	0	0	0	0	0
27911	IELLTGHFK					1	0.001	SMS_WP_005410445.1 MULTISPECIES: 30S ribosomal protein S15 [Proteobacteria]	0	0	0	0	0	0	0	0	0	0	0	0	0	0	0	0	0	0	0	0	858417	0	0	0
27912	IELLVDKTDDLR					1	0.0003	CRH_XP_001692216.1 R-SNARE protein	0	0	235682	0	0	0	0	0	0	0	0	0	0	0	0	0	0	0	0	0	0	0	0	0
27913	IELLYPLGEDSPIK					9	0	AK199_peg.2785 SEED:fig|6666666.200881.peg.2785 Methylmalonyl-CoA epimerase (EC 5.1.99.1)	0	466530	0	0	543665	878396	0	0	0	122249	83031.9	0	0	0	244875	316244	0	0	0	484985	0	0	0	0
27914	IELPALDFLK					31	0	Cup_Q1LQZ5 Q1LQZ5_CUPMC Alcohol dehydrogenase	0	0	0	0	0	104969	119753	115282	187497	320194	236666	436375	0	0	0	0	42781	0	0	0	368925	376256	717626	419763
27915	IELPALDFLKEK					9	0	Cup_Q1LQZ5 Q1LQZ5_CUPMC Alcohol dehydrogenase	0	0	0	0	0	36240.3	0	0	115341	49579.5	68491.1	188716	0	0	0	0	0	0	0	0	80174.4	0	266548	106613
27916	IELQQLIDK					1	0.0005	Cup_Q1LKH2 Q1LKH2_CUPMC Leucine/isoleucine/valine transporter subunit ATP-binding component of ABC superfamily OS=Cupriavidus metallidurans (strain ATCC 43123 / DSM 2839 / NBRC 102507 / CH34) GN=livG1 PE=4 SV=1;SMS_WP_025876860.1 exodeoxyribonuclease I [Stenotrophomonas maltophilia]	0	0	0	0	0	0	0	0	0	0	0	0	0	0	0	0	0	0	0	0	0	0	0	0
27917	IELRGDDPKVVDEILELDEQR					1	0	259_AIO19733.1 seryl-tRNA synthetase [Staphylococcus aureus subsp. aureus]	0	0	0	0	0	0	155360	0	0	0	0	0	0	0	0	0	0	0	0	0	0	0	0	0
27918	IELSEIEVQLAQLSEVQDAAVTAVK					12	0	BS_P27206 SRFAA_BACSU Surfactin synthase subunit 1 OS=Bacillus subtilis (strain 168) GN=srfAA PE=1 SV=4	0	0	277149	0	0	679023	503205	355915	0	0	0	0	0	0	0	0	0	223514	346452	270241	0	0	0	0
27919	IELSSAQQTDVNLPYITADATGPK					118	0	K12_P0A6Y8 DNAK_ECOLI Chaperone protein DnaK OS=Escherichia coli (strain K12) GN=dnaK PE=1 SV=2	0	383739	1.4059e+06	646579	932636	2.06144e+06	1.13321e+06	1.24342e+06	954276	1.0463e+06	796388	4.46466e+06	404939	294159	756540	820856	807770	678357	1.63597e+06	1.37674e+06	1.65089e+06	833571	3.02183e+06	928413
27920	IELSSAQQTEVNLPYVTADASGPK					9	0	SMS_WP_025878871.1 MULTISPECIES: molecular chaperone DnaK [Stenotrophomonas]	0	0	0	0	0	0	0	0	0	676278	158463	851222	0	0	0	0	0	0	0	0	957013	0	614859	0
27921	IELSSAQSTDVNLPYITADATGPK					92	0	Pfl_2617956036 dnaK molecular chaperone DnaK [Pseudomonas fluorescens ATCC 13525 : Ga0070645_11]	0	0	782843	418316	211435	1.28192e+06	273428	582842	409341	713676	497120	3.11239e+06	351127	0	0	375547	350778	1.14409e+06	568692	619536	880372	625986	2.37411e+06	920645
	IELSSAQSTDVNLPYITADATGPK		0.9848	Asn->Asp substitution	N12	2	0	Pfl_2617956036 dnaK molecular chaperone DnaK [Pseudomonas fluorescens ATCC 13525 : Ga0070645_11]	0	0	0	0	0	0	0	0	0	0	0	0	351127	0	0	375547	0	0	0	0	0	0	0	0
27922	IELSSSQQTEINLPFITADASGPK					5	0.0003	ATN_P50019 DNAK_AGRFC Chaperone protein DnaK OS=Agrobacterium fabrum (strain C58 / ATCC 33970) GN=dnaK PE=2 SV=2	0	0	0	0	0	0	0	0	0	156367	181569	279998	0	0	0	0	220109	0	0	0	0	0	0	0
27923	IELSSSQQTEINLPYITADASGPK					9	0	BXL_Q145F1 DNAK_BURXL Chaperone protein DnaK OS=Burkholderia xenovorans (strain LB400) GN=dnaK PE=3 SV=1	0	0	0	0	0	0	0	0	0	159816	0	222948	0	0	0	0	0	0	0	0	159813	145962	244236	0
27924	IELSSSQQTEVNLPYITADATGPK		-30.0113	Thr->Ala substitution	Unknown	4	0	Am2_A0A0E0YEG5 A0A0E0YEG5_ALTME Chaperone protein DnaK OS=Alteromonas macleodii (strain English Channel 673) GN=dnaK PE=2 SV=1	0	0	0	0	0	0	0	0	0	18479.4	0	0	0	0	0	0	0	0	0	0	0	0	0	0
27925	IELSSTQQTDVNLPYVTADASGPK		-15.994	reduction	D10	1	0	PD_M4X3E2 M4X3E2_PSEDE Chaperone protein DnaK OS=Pseudomonas denitrificans ATCC 13867 GN=dnaK PE=2 SV=1	0	0	0	0	0	0	0	0	0	0	0	0	0	0	0	0	0	0	0	0	0	0	0	0
27926	IELTDVRGDDIDQTR					8	0	841_Q1MGI1 Q1MGI1_RHIL3 Putative solute-binding component of ABC transporter OS=Rhizobium leguminosarum bv. viciae (strain 3841) GN=RL2448 PE=4 SV=1	0	0	0	0	0	0	459835	522568	0	346904	447092	0	0	0	0	0	0	410963	326832	249552	0	0	248479	0
27927	IELTNQEFSLLHLLMR	15.9949@M15				1	0.0003	Cup_Q44006 CZCR_CUPMC Transcriptional activator protein CzcR OS=Cupriavidus metallidurans (strain ATCC 43123 / DSM 2839 / NBRC 102507 / CH34) GN=czcR PE=2 SV=1	0	0	0	0	0	0	0	0	220321	0	0	0	0	0	0	0	0	0	0	0	0	0	0	0
27928	IELYEALQR					1	0.0003	ATN_A9CHP9 A9CHP9_AGRFC ABC transporter	0	0	0	0	0	0	0	0	0	0	0	989615	0	0	0	0	0	0	0	0	0	0	0	0
27929	IELYSATLEELLPGYGVPR					16	0	LT2_P37600 PHSA_SALTY Thiosulfate reductase OS=Salmonella typhimurium (strain LT2 / SGSC1412 / ATCC 700720) GN=phsA PE=3 SV=2	0	0	0	0	0	0	0	0	724254	530475	613375	950759	0	0	0	0	276164	236000	0	0	563172	416794	304488	510691
27930	IEMALHDTEIVR					2	0.0003	259_AIO19883.1 formate acetyltransferase [Staphylococcus aureus subsp. aureus]	0	0	0	0	0	0	221318	0	0	0	0	0	0	0	0	0	0	251148	0	0	0	0	0	0
27931	IEMELYADDVPK	15.9949@M3				13	0	CRH_XP_001700372.1 peptidyl-prolyl cis-trans isomerase	650447	497252	686098	0	0	0	0	0	0	0	0	0	693825	484220	668048	451722	0	0	0	0	0	0	0	0
27932	IEMELYADDVPKTAENFR	15.9949@M3				1	0	CRH_XP_001700372.1 peptidyl-prolyl cis-trans isomerase	0	654848	0	0	0	0	0	0	0	0	0	0	0	0	0	0	0	0	0	0	0	0	0	0
27933	IEMGEPTVCSETCVGR	15.9949@M3				15	0	SMS_WP_025874347.1 nitrate reductase subunit beta [Stenotrophomonas maltophilia]	0	0	0	0	0	422735	0	281478	1.91784e+06	851344	725124	1.09084e+06	0	0	0	0	350639	0	0	0	628767	0	0	0
	IEMGEPTVCSETCVGR	15.9949@M3	-116.06	Unknown		1	0.0001	SMS_WP_025874347.1 nitrate reductase subunit beta [Stenotrophomonas maltophilia]	0	0	0	0	0	0	0	0	0	0	0	0	0	0	0	0	0	0	0	0	0	0	0	0
27934	IEMLDAAGNSIFGAIEQR	15.9949@M3				17	0	SMS_WP_025878446.1 MULTISPECIES: 2-keto-4-pentenoate hydratase [Stenotrophomonas]	0	234074	334389	264878	0	0	0	0	0	458925	304918	518371	0	0	361601	245376	0	0	0	0	0	369537	490043	452187
	IEMLDAAGNSIFGAIEQR					1	0	SMS_WP_025878446.1 MULTISPECIES: 2-keto-4-pentenoate hydratase [Stenotrophomonas]	0	0	0	0	0	0	0	0	0	0	0	0	0	0	0	0	0	0	0	0	0	0	0	1.82006e+06
27935	IEMVLPDDLVEAAVDAIISAAR	15.9949@M3	-14.0159	Leu/Ile->Val substitution	I18	4	0	PaD_peg.2880	0	0	0	0	0	0	0	0	0	0	0	0	0	0	0	0	0	0	0	0	0	0	0	0
27936	IENALGEAVLSR					56	0	ATN_Q7CU26 Q7CU26_AGRFC 30S ribosomal protein S1 OS=Agrobacterium fabrum (strain C58 / ATCC 33970) GN=rpsA PE=3 SV=2	7.55245e+06	6.35483e+06	6.68131e+06	2.80986e+06	6.87976e+06	1.64681e+07	7.17883e+06	6.36714e+06	1.45098e+07	6.82048e+06	8.16607e+06	1.0361e+07	7.86599e+06	5.78428e+06	7.73199e+06	4.47978e+06	1.05603e+07	6.60657e+06	6.18229e+06	4.21838e+06	0	3.3865e+06	4.41646e+06	5.3899e+06
	IENALGEAVLSR		0.9848	Asn->Asp substitution	N3	1	0	ATN_Q7CU26 Q7CU26_AGRFC 30S ribosomal protein S1 OS=Agrobacterium fabrum (strain C58 / ATCC 33970) GN=rpsA PE=3 SV=2	0	0	0	0	0	3.31985e+06	0	0	0	0	0	0	0	0	0	0	0	0	0	0	0	0	0	0
27937	IENEKDKPVTVNYDELVK					21	0	841_Q1M8Q0 Q1M8Q0_RHIL3 Probable periplasmic binding protein of glycerol tranporter OS=Rhizobium leguminosarum bv. viciae (strain 3841) GN=pRL90080 PE=4 SV=1	685111	0	716945	0	534853	1.3601e+06	1.27594e+06	946437	0	721633	873667	637436	0	810014	0	751035	1.66306e+06	627623	0	759437	0	0	212143	0
27938	IENEVDTASTDQLLLAEYYCR					3	0	SMS_WP_025876113.1 MULTISPECIES: TonB-dependent receptor [Stenotrophomonas]	0	0	0	0	0	0	0	0	0	189006	0	202100	0	0	0	0	105715	0	0	0	0	0	0	0
27939	IENLEELVTATR					8	0	K12_P03018 UVRD_ECOLI DNA helicase II OS=Escherichia coli (strain K12) GN=uvrD PE=1 SV=1	319189	0	594013	0	319689	0	0	0	0	495090	591182	0	0	0	0	0	0	0	253475	0	815820	408174	0	0
27940	IENLLDETYETAASYQASGR					82	0	AK199_peg.2337 SEED:fig|6666666.200881.peg.2337 Outer membrane vitamin B12 receptor BtuB 45366:47210 Forward	0	725263	1.63583e+06	1.14725e+06	821564	3.07334e+06	994983	1.60968e+06	1.56618e+06	338954	225449	434523	1.1845e+06	768819	885764	929654	1.45301e+06	1.01265e+06	1.24972e+06	1.06832e+06	1.61717e+06	338981	588440	332471
27941	IENLVQAIQADTNEAVTSMEQTTAEVVSGAR					2	0	SMS_WP_025877752.1 chemotaxis protein [Stenotrophomonas maltophilia]	0	0	0	0	0	0	0	0	0	0	0	0	0	0	0	0	0	0	0	0	334648	0	0	477585
27942	IENNPEGEEEEELINFGR					5	0	BS_O34589 FLAW_BACSU Probable flavodoxin-2 OS=Bacillus subtilis (strain 168) GN=ykuP PE=3 SV=2	0	658107	765768	0	0	0	292700	0	0	0	0	0	780368	482491	0	0	0	0	0	0	0	0	0	0
27943	IENQEGIDNIAEILEVSDGLMVAR	15.9949@M21				41	0	137_peg.732	0	0	0	0	0	1.02984e+06	1.60665e+06	1.39205e+06	0	0	0	209053	0	0	0	0	572381	590373	1.21908e+06	744259	0	0	0	0
	IENQEGIDNIAEILEVSDGLMVAR					1	0.0003	137_peg.732	0	0	0	0	0	0	0	0	0	0	0	0	0	0	0	0	196174	0	0	0	0	0	0	0
27944	IENQEGIDNIEEILEVSDGLMVAR	15.9949@M21				35	0	259_AIO21385.1 pyruvate kinase [Staphylococcus aureus subsp. aureus]	0	0	0	0	0	1.67736e+06	1.05068e+06	874399	0	0	0	288065	0	0	0	0	465920	499296	840540	545004	0	0	344160	0
	IENQEGIDNIEEILEVSDGLMVAR					2	0	259_AIO21385.1 pyruvate kinase [Staphylococcus aureus subsp. aureus]	0	0	0	0	0	503069	0	0	0	0	0	0	0	0	0	0	358326	0	0	0	0	0	0	0
27945	IENQEGLNNFDEILEASDGIMVAR	15.9949@M21				84	0	K12_P0AD61 KPYK1_ECOLI Pyruvate kinase I OS=Escherichia coli (strain K12) GN=pykF PE=1 SV=1	0	0	788714	879081	0	759714	757749	717024	532141	508696	379584	575152	734217	490747	1.93792e+06	465698	382545	389099	707733	529808	680132	556405	1.06296e+06	393886
	IENQEGLNNFDEILEASDGIMVAR	15.9949@M21	0.9848	Asn->Asp substitution	N3	2	0	K12_P0AD61 KPYK1_ECOLI Pyruvate kinase I OS=Escherichia coli (strain K12) GN=pykF PE=1 SV=1	0	0	0	0	0	0	0	0	0	0	0	0	0	0	1.93792e+06	0	0	0	0	0	0	0	0	0
	IENQEGLNNFDEILEASDGIMVAR					26	0	K12_P0AD61 KPYK1_ECOLI Pyruvate kinase I OS=Escherichia coli (strain K12) GN=pykF PE=1 SV=1	0	0	0	0	0	0	0	0	0	0	0	310381	0	0	0	0	250436	165116	0	0	528355	202093	488054	334436
27946	IENQEGVDNIDAILEVSDGLMVAR	15.9949@M21				23	0	BS_P80885 KPYK_BACSU Pyruvate kinase OS=Bacillus subtilis (strain 168) GN=pyk PE=1 SV=2	0	0	0	586084	0	0	0	0	0	0	0	0	0	294683	0	0	0	0	190364	0	0	0	0	0
27947	IENSLYQIQMR	15.9949@M10				4	0.0003	CRH_XP_001690544.1 EMP/nonaspanin domain family protein [Chlamydomonas reinhardtii]	981909	996867	0	0	0	0	0	0	0	0	0	0	0	0	1.09719e+06	0	0	0	0	0	0	0	0	0
27948	IENTFLTEEQVNQLALYAPQATVNR					2	0.0004	LT2_P08421 PYRI_SALTY Aspartate carbamoyltransferase regulatory chain OS=Salmonella typhimurium (strain LT2 / SGSC1412 / ATCC 700720) GN=pyrI PE=3 SV=3	0	0	0	0	0	0	0	0	0	181487	0	311186	0	0	0	0	0	0	0	0	0	0	0	0
27949	IENVYSLK					1	0.0007	PD_M4X1K3 M4X1K3_PSEDE Putative ferredoxin OS=Pseudomonas denitrificans ATCC 13867 GN=H681_15170 PE=4 SV=1	0	0	0	0	0	0	0	0	0	0	0	932289	0	0	0	0	0	0	0	0	0	0	0	0
27950	IENWGLK					15	0.0006	841_Q1MJ10 RS6_RHIL3 30S ribosomal protein S6 OS=Rhizobium leguminosarum bv. viciae (strain 3841) GN=rpsF PE=3 SV=1	0	0	0	0	517339	1.47695e+06	861398	580272	0	570683	0	544081	0	0	0	0	1.70093e+06	911850	730431	568766	0	0	0	0
27951	IEPGAPIEGNSYEQLEQSLPNNLR		0.9848	Asn->Asp substitution	N10	1	0	KF7_ELS28206.1 Glutamine synthetase [Pseudomonas pseudoalcaligenes KF707]	0	0	292717	0	0	0	0	0	0	0	0	0	0	0	0	0	0	0	0	0	0	0	0	0
27952	IEPSLEAAFVDFGAER					12	0	PD_M4X0M7 M4X0M7_PSEDE Ribonuclease E OS=Pseudomonas denitrificans ATCC 13867 GN=rne PE=3 SV=1	0	0	451304	0	250904	460263	422407	370574	0	0	0	0	0	369562	0	439174	276525	0	383423	0	0	0	0	0
27953	IEPSLEAAFVDFGSER					10	0	Pfl_2617955441 rne ribonuclease E [Pseudomonas fluorescens ATCC 13525 : Ga0070645_11]	0	0	0	0	337561	292394	0	0	0	0	276325	550148	0	0	0	0	0	439416	0	0	0	0	350278	0
27954	IEPSLEAAFVDYGAER					5	0	K12_P21513 RNE_ECOLI Ribonuclease E OS=Escherichia coli (strain K12) GN=rne PE=1 SV=6	0	0	0	0	0	0	237529	0	2.24677e+06	0	0	0	0	0	0	0	0	0	0	283630	553888	0	1.23537e+06	0
27955	IEPSLEAAFVEYGGGR					2	0	SMS_WP_025876520.1 ribonuclease E [Stenotrophomonas maltophilia]	0	0	0	0	0	0	0	0	796317	0	0	1.07196e+06	0	0	0	0	0	0	0	0	0	0	0	0
27956	IEPSLEACFVNYGEER					1	0	Cup_Q1LKK9 Q1LKK9_CUPMC Ribonuclease E OS=Cupriavidus metallidurans (strain ATCC 43123 / DSM 2839 / NBRC 102507 / CH34) GN=rne PE=3 SV=1	0	0	0	0	0	0	0	0	0	0	0	688860	0	0	0	0	0	0	0	0	0	0	0	0
27957	IEPVVMGGTYR	15.9949@M6				40	0.0003	Am2_A0A0E0YFF9 A0A0E0YFF9_ALTME Putative cell surface protein OS=Alteromonas macleodii (strain English Channel 673) GN=AMEC673_11615 PE=4 SV=1	1.73565e+06	1.47369e+06	1.79751e+06	654625	1.96928e+06	5.97622e+06	2.38404e+06	1.74338e+06	0	675657	0	0	2.37496e+06	1.48845e+06	2.00355e+06	1.03301e+06	2.85751e+06	1.32532e+06	1.45097e+06	1.10606e+06	0	0	0	0
	IEPVVMGGTYR					5	0.0003	Am2_A0A0E0YFF9 A0A0E0YFF9_ALTME Putative cell surface protein OS=Alteromonas macleodii (strain English Channel 673) GN=AMEC673_11615 PE=4 SV=1	0	0	0	0	0	1.06183e+06	453648	296959	0	0	0	0	0	0	0	0	0	0	447623	495095	0	0	0	0
27958	IEQAKQEMETAR	15.9949@M8				1	0.0004	PD_M4WSW7 M4WSW7_PSEDE Chaperone protein ClpB OS=Pseudomonas denitrificans ATCC 13867 GN=clpB PE=3 SV=1	0	0	0	0	0	99803.4	0	0	0	0	0	0	0	0	0	0	0	0	0	0	0	0	0	0
27959	IEQAPGQHGAR					3	0.0005	K12_P0A7V8 RS4_ECOLI 30S ribosomal protein S4 OS=Escherichia coli (strain K12) GN=rpsD PE=1 SV=2	0	0	0	0	0	0	0	0	0	134527	0	166349	0	0	0	0	0	0	0	0	141578	0	0	0
27960	IEQDILGK					1	0.0012	Cup_Q1LN57 Q1LN57_CUPMC GTP hydrolase involved in nickel liganding into hydrogenases OS=Cupriavidus metallidurans (strain ATCC 43123 / DSM 2839 / NBRC 102507 / CH34) GN=hypB2 PE=4 SV=1	0	0	0	0	0	0	0	0	0	0	0	4.40265e+06	0	0	0	0	0	0	0	0	0	0	0	0
27961	IEQELGTEIKPIPAQIEEK					2	0	CRH_XP_001692202.1 cytoplasmic DExD/H-box RNA helicase [Chlamydomonas reinhardtii]	0	0	0	0	0	0	0	0	0	0	0	0	0	1.22485e+06	1.38534e+06	0	0	0	0	0	0	0	0	0
27962	IEQFNVSSEAR					3	0	Am2_A0A0E0YHL0 A0A0E0YHL0_ALTME ATP synthase subunit alpha OS=Alteromonas macleodii (strain English Channel 673) GN=atpA PE=3 SV=1	0	0	0	0	346503	0	434054	0	0	0	0	0	0	0	0	0	580967	0	0	0	0	0	0	0
27963	IEQGVSILGEVFR					8	0	Cup_Q1LKD6 Q1LKD6_CUPMC Aminotransferase family protein OS=Cupriavidus metallidurans (strain ATCC 43123 / DSM 2839 / NBRC 102507 / CH34) GN=Rmet_2513 PE=4 SV=1	0	0	0	0	0	0	0	0	403291	433931	484586	725968	0	0	0	0	0	0	0	0	0	334300	0	0
27964	IEQITSDVEPGR					11	0	SMS_WP_025876239.1 MULTISPECIES: polyribonucleotide nucleotidyltransferase [Stenotrophomonas]	0	0	0	0	0	0	0	0	7.06007e+06	0	0	0	0	0	0	0	0	0	0	0	0	1.0841e+06	1.34584e+06	0
27965	IEQITSDVEPGRIYEGK					5	0	SMS_WP_025876239.1 MULTISPECIES: polyribonucleotide nucleotidyltransferase [Stenotrophomonas]	0	0	0	0	0	0	0	0	0	0	0	0	0	0	0	0	0	0	0	0	845433	396302	426634	549863
27966	IEQLDNVIPAQLQLK					7	0	Am2_A0A0E0YDV8 A0A0E0YDV8_ALTME NAD-specific glutamate dehydrogenase OS=Alteromonas macleodii (strain English Channel 673) GN=AMEC673_09880 PE=4 SV=1	0	0	0	0	0	1.3758e+06	226614	657365	0	0	0	0	0	0	0	0	332593	0	0	408346	0	0	0	0
27967	IEQLLPYQVNAK					21	0	Pfl_2617955649 argF ornithine carbamoyltransferase [Pseudomonas fluorescens ATCC 13525 : Ga0070645_11]	0	0	0	0	808477	0	0	2.09469e+06	1.20102e+07	7.46333e+06	4.49704e+06	1.4733e+07	0	1.37734e+06	0	1.08871e+06	2.07392e+06	5.00963e+06	0	1.68235e+06	4.96773e+06	2.71703e+06	5.14662e+06	5.10232e+06
27968	IEQLYPFPHK					15	0.0003	K12_P0AFG3 ODO1_ECOLI 2-oxoglutarate dehydrogenase E1 component OS=Escherichia coli (strain K12) GN=sucA PE=1 SV=1	0	0	0	0	144680	382319	0	0	1.61467e+06	617893	0	935860	0	0	0	0	689440	376537	273936	0	1.47506e+06	533403	647668	0
27969	IEQLYPFPTEQVAAELAR					20	0	CV_peg.2111 SEED:fig|6666666.200880.peg.2111 2-oxoglutarate dehydrogenase E1 component (EC 1.2.4.2) 27016:29832 Reverse	0	360882	450578	0	133320	279808	270873	262183	0	0	0	0	631579	447842	396199	562584	0	0	0	0	0	0	0	0
27970	IEQMLSQDKR	15.9949@M4				15	0.0003	K12_P17169 GLMS_ECOLI Glutamine--fructose-6-phosphate aminotransferase [isomerizing] OS=Escherichia coli (strain K12) GN=glmS PE=1 SV=4	1.15367e+06	735731	676753	389720	0	892619	0	0	1597075	814709	823080	1.81754e+06	735689	0	375938	0	0	0	0	0	0	0	0	0
	IEQMLSQDKR					1	0.0004	K12_P17169 GLMS_ECOLI Glutamine--fructose-6-phosphate aminotransferase [isomerizing] OS=Escherichia coli (strain K12) GN=glmS PE=1 SV=4	0	0	0	0	0	0	0	0	608956	0	0	0	0	0	0	0	0	0	0	0	0	0	0	0
27971	IEQSRQELEAAR					2	0.0003	Pfl_2617957805 clpB1 ATP-dependent Clp protease ATP-binding subunit ClpB [Pseudomonas fluorescens ATCC 13525 : Ga0070645_11]	666961	572538	0	0	0	0	0	0	0	0	0	0	0	0	0	0	0	0	0	0	0	0	0	0
27972	IEQSRQELEAARR					1	0.0015	Pfl_2617957805 clpB1 ATP-dependent Clp protease ATP-binding subunit ClpB [Pseudomonas fluorescens ATCC 13525 : Ga0070645_11]	0	0	285407	0	0	0	0	0	0	0	0	0	0	0	0	0	0	0	0	0	0	0	0	0
27973	IEQVGAPLDLYNNPANR					5	0	841_Q1MN69 Q1MN69_RHIL3 Putative ATP-binding component of ABC transporter protein OS=Rhizobium leguminosarum bv. viciae (strain 3841) GN=RL0095 PE=3 SV=1	0	0	0	0	0	606226	368404	342433	0	0	0	0	0	0	0	0	616731	250723	0	0	0	0	0	0
27974	IEQVYAR					2	0.0005	K12_P39377 IADA_ECOLI Isoaspartyl dipeptidase OS=Escherichia coli (strain K12) GN=iadA PE=1 SV=1	0	0	0	0	0	0	0	0	0	0	0	3.73785e+06	0	0	2.93742e+06	0	0	0	0	0	0	0	0	0
27975	IEQYGLTAEDLGFGGK					24	0	Cup_Q1LH27 Q1LH27_CUPMC Histone-like nucleoid-structuring protein HNS-like: transcriptional regulator OS=Cupriavidus metallidurans (strain ATCC 43123 / DSM 2839 / NBRC 102507 / CH34) GN=stpA PE=4 SV=1	0	0	0	0	0	0	0	0	0	0	0	0	0	0	0	0	0	0	2.09509e+06	991529	0	0	0	4.94995e+06
	IEQYGLTAEDLGFGGK		257.138	Unknown		1	0	Cup_Q1LH27 Q1LH27_CUPMC Histone-like nucleoid-structuring protein HNS-like: transcriptional regulator OS=Cupriavidus metallidurans (strain ATCC 43123 / DSM 2839 / NBRC 102507 / CH34) GN=stpA PE=4 SV=1	0	0	0	0	0	0	0	0	0	0	0	0	0	0	0	0	202766	0	0	0	0	0	0	0
27976	IERAEAVADDEALDGLIR					29	0	PD_M4X2Z2 M4X2Z2_PSEDE Pyruvate kinase OS=Pseudomonas denitrificans ATCC 13867 GN=H681_20345 PE=3 SV=1	0	2.0906e+06	2.03498e+06	185311	552189	2192756	1.06322e+06	1.24264e+06	0	395671	337206	0	0	2.66437e+06	1.53453e+06	1.72222e+06	2.04917e+06	1.22718e+06	1.02441e+06	907348	0	603474	472555	508687
27977	IERAEAVADDETLDGLIK					19	0	Pfl_2617955715 Ga0070645_0861 pyruvate kinase [Pseudomonas fluorescens ATCC 13525 : Ga0070645_11]	0	1.10387e+06	870416	0	0	0	578907	1.29727e+06	0	881765	1.14986e+06	1.04177e+06	0	0	0	0	1.12143e+06	2.17421e+06	602894	816207	2.76299e+06	1.20666e+06	1.21025e+06	1.44919e+06
27978	IERDGVLVGYLGALHPELAR					1	0.0003	PD_M4WVI2 M4WVI2_PSEDE Phenylalanine--tRNA ligase beta subunit OS=Pseudomonas denitrificans ATCC 13867 GN=pheT PE=3 SV=1	0	0	0	0	0	0	0	0	0	0	0	0	0	0	0	0	0	0	0	124333	0	0	0	0
27979	IERGDGVGLGSLSDPDVR					1	0.0003	ATN_A9CHD5 A9CHD5_AGRFC NAD-glutamate dehydrogenase OS=Agrobacterium fabrum (strain C58 / ATCC 33970) GN=gdh PE=4 SV=1	0	0	0	0	0	0	0	0	0	0	0	482877	0	0	0	0	0	0	0	0	0	0	0	0
27980	IERPAAAAPAVEEAATA					25	0	CRH_XP_001693710.1 ribosomal protein S3a	0	0	0	1.85818e+06	0	0	0	0	0	0	0	0	0	5.50717e+06	6.27748e+06	0	0	0	0	0	0	0	0	0
27981	IERSDIADQFGQILVPVEEVVDIK					1	0.0007	CV_peg.307 SEED:fig|6666666.200880.peg.307 Transcription antitermination protein NusG 634:1116 Forward	0	0	0	0	0	0	0	0	0	0	0	0	272179	0	0	0	0	0	0	0	0	0	0	0
27982	IESAIDAAEVILALAPETNGQVAVK					3	0.0003	PD_M4X2E1 M4X2E1_PSEDE Nitrate reductase A subunit alpha OS=Pseudomonas denitrificans ATCC 13867 GN=narG PE=3 SV=1	0	0	0	0	0	0	43162.7	0	0	0	0	0	0	0	0	98161.9	0	0	0	0	0	0	0	0
	IESAIDAAEVILALAPETNGQVAVK		0.9848	Asn->Asp substitution	N19	1	0.0001	PD_M4X2E1 M4X2E1_PSEDE Nitrate reductase A subunit alpha OS=Pseudomonas denitrificans ATCC 13867 GN=narG PE=3 SV=1	0	0	0	0	0	0	0	0	0	0	0	0	0	0	0	0	0	0	0	0	0	0	0	0
27983	IESGDYGWCEETGEPIGVPR					19	0	Cup_Q1LS64 Q1LS64_CUPMC RNA polymerase-binding transcription factor DksA OS=Cupriavidus metallidurans (strain ATCC 43123 / DSM 2839 / NBRC 102507 / CH34) GN=dksA PE=3 SV=1	0	0	0	0	0	767445	375716	0	0	1.62554e+06	1.60823e+06	2.70903e+06	0	0	0	0	0	386866	0	0	2.43805e+06	897789	0	0
27984	IESGNPTVCSETCVGR					7	0	AK199_peg.2909 SEED:fig|6666666.200881.peg.2909 Respiratory nitrate reductase beta chain (EC 1.7.99.4) 108394:109914 Forward	0	0	0	0	287194	550543	377099	325030	515398	0	0	0	0	0	0	0	441788	210716	0	0	0	0	0	0
27985	IESIDDERILGDLDAGK					15	0	Cup_Q1LPF1 Q1LPF1_CUPMC Aspartokinase OS=Cupriavidus metallidurans (strain ATCC 43123 / DSM 2839 / NBRC 102507 / CH34) GN=lysC PE=3 SV=1	0	360036	406983	0	369568	661913	533702	337917	0	1.0315e+06	1.07796e+06	0	0	0	0	0	0	0	213585	0	963763	738816	924225	666645
27986	IESIEFGR					1	0.0006	PD_M4XLE1 M4XLE1_PSEDE Transcription termination/antitermination protein NusA OS=Pseudomonas denitrificans ATCC 13867 GN=nusA PE=3 SV=1	0	0	0	0	0	0	0	0	0	0	0	963438	0	0	0	0	0	0	0	0	0	0	0	0
27987	IESLDPALIRPGR					2	0.0003	CRH_XP_001690446.1 26S proteasome regulatory subunit [Chlamydomonas reinhardtii]	236098	0	0	0	0	0	0	0	0	0	0	0	296978	0	0	0	0	0	0	0	0	0	0	0
27988	IESLSSAQAK					8	0	CRH_XP_001690544.1 EMP/nonaspanin domain family protein [Chlamydomonas reinhardtii]	5.22822e+06	0	5.11269e+06	0	0	0	0	0	1.03841e+06	0	0	0	1.07459e+07	6.80089e+06	5.27769e+06	0	437136	0	0	0	0	0	335614	0
27989	IESMVANRPDWCISR	15.9949@M4				3	0.0003	K12_P00956 SYI_ECOLI Isoleucine--tRNA ligase OS=Escherichia coli (strain K12) GN=ileS PE=1 SV=5	0	0	0	0	0	0	0	0	0	0	558403	786281	0	0	0	0	0	0	0	0	0	0	300394	0
27990	IESPGSVDAAQYDQAVR					10	0	SMS_WP_025875282.1 MULTISPECIES: ubiquinol cytochrome C oxidoreductase [Stenotrophomonas]	204804	0	203381	0	0	387836	0	0	1.08523e+06	441763	560367	745274	388555	0	0	0	0	0	0	0	501861	313268	0	0
27991	IESVSPLGDVNAGVR					14	0	Cup_Q1LJW4 Q1LJW4_CUPMC Riboflavin synthase alpha chain OS=Cupriavidus metallidurans (strain ATCC 43123 / DSM 2839 / NBRC 102507 / CH34) GN=ribC PE=4 SV=1	0	0	0	0	0	0	0	0	8.00672e+06	2.96864e+06	4.14297e+06	3.59663e+06	0	0	0	0	0	0	0	0	3.07464e+06	1.97346e+06	1.98464e+06	2.54577e+06
27992	IETAVNKR					1	0.0013	Pfl_2617960873 tig trigger factor [Pseudomonas fluorescens ATCC 13525 : Ga0070645_11]	0	0	0	0	0	0	0	0	0	0	0	0	0	0	0	0	0	109743	0	0	0	0	0	0
27993	IETDVAAAAPNGSAPEAEAPSR		0.9848	Asn->Asp substitution	Unknown	6	0	ATN_Q7CSJ7 Q7CSJ7_AGRFC Lipoamide acyltransferase component of branched-chain alpha-keto acid dehydrogenase complex E2 OS=Agrobacterium fabrum (strain C58 / ATCC 33970) GN=bkdB PE=3 SV=2	0	0	0	0	0	0	0	0	0	0	0	126999	0	0	0	0	0	0	0	0	0	0	0	0
27994	IETEGANPAEQKQEQPAASEAAENPVAK					14	0	BS_P37942 ODB2_BACSU Lipoamide acyltransferase component of branched-chain alpha-keto acid dehydrogenase complex OS=Bacillus subtilis (strain 168) GN=bfmBB PE=3 SV=1	1.20923e+06	1.60442e+06	1.50681e+06	636746	0	1.25343e+06	625058	533311	0	0	0	0	1.31345e+06	1.02052e+06	754730	0	816907	451146	525359	0	0	0	0	0
27995	IETEVNKR					5	0.0004	PD_M4WZ64 M4WZ64_PSEDE Trigger factor OS=Pseudomonas denitrificans ATCC 13867 GN=tig PE=3 SV=1	168249	104017	0	0	321061	0	0	0	0	0	0	105496	0	0	0	0	180953	0	0	0	0	0	0	0
27996	IETFGKDVEVTPALQSYVEEK					6	0	SMS_WP_004147311.1 MULTISPECIES: ribosome hibernation promoting factor HPF [Proteobacteria]	0	0	0	0	0	0	0	0	5.79628e+06	5.14385e+06	3.58462e+06	0	0	0	0	0	0	0	0	0	0	0	2.64164e+06	0
27997	IETGIMKRPAK					7	0.0005	BS_O34542 YFLK_BACSU Uncharacterized protein YflK OS=Bacillus subtilis (strain 168) GN=yflK PE=3 SV=1	1.71676e+06	0	1.5553e+06	0	0	2.10768e+06	1.06676e+06	918274	0	675386	0	0	1.94556e+06	0	0	0	0	0	0	0	0	0	0	0
27998	IETGMVYINWLTDTAAELPFGGVK	15.9949@M5				9	0	LT2_Q8ZJZ3 Q8ZJZ3_SALTY Putative NAD-dependent aldehyde dehydrogenase OS=Salmonella typhimurium (strain LT2 / SGSC1412 / ATCC 700720) GN=STM4519 PE=3 SV=1	0	0	0	0	0	0	0	0	340338	307523	304451	0	0	0	0	0	0	0	0	0	292936	324317	0	0
27999	IETGMVYINWLTDTAAELPFGGVKR	15.9949@M5				2	0	LT2_Q8ZJZ3 Q8ZJZ3_SALTY Putative NAD-dependent aldehyde dehydrogenase OS=Salmonella typhimurium (strain LT2 / SGSC1412 / ATCC 700720) GN=STM4519 PE=3 SV=1	0	0	0	0	0	0	0	0	0	0	0	0	0	0	0	0	0	0	0	0	0	641938	0	0
	IETGMVYINWLTDTAAELPFGGVKR	15.9949@M5	0.9848	Asn->Asp substitution	Unknown	1	0	LT2_Q8ZJZ3 Q8ZJZ3_SALTY Putative NAD-dependent aldehyde dehydrogenase OS=Salmonella typhimurium (strain LT2 / SGSC1412 / ATCC 700720) GN=STM4519 PE=3 SV=1	0	0	0	0	0	0	0	0	0	0	0	0	0	0	0	0	0	0	0	0	0	255510	0	0
28000	IETIDPVQFTK					4	0	CRH_XP_001692870.1 2-oxoglutarate dehydrogenase	1.40713e+06	0	0	0	0	0	0	0	0	0	0	0	0	1.50019e+06	1.44387e+06	1.37288e+06	0	0	0	0	0	0	0	0
28001	IETIEISEDAK					2	0.0003	259_AIO21854.1 DNA-directed RNA polymerase subunit alpha [Staphylococcus aureus subsp. aureus]	0	0	0	0	0	0	0	659189	0	0	0	2.10425e+06	0	0	0	0	0	0	0	0	0	0	0	0
28002	IETILNDNR					1	0.0003	SMS_WP_025874107.1 MULTISPECIES: glutaredoxin [Stenotrophomonas]	0	0	0	0	0	0	0	0	1.28183e+06	0	0	0	0	0	0	0	0	0	0	0	0	0	0	0
28003	IETLFTNDLDHGPYISETLR					1	0.0003	K12_P0A8V2 RPOB_ECOLI DNA-directed RNA polymerase subunit beta OS=Escherichia coli (strain K12) GN=rpoB PE=1 SV=1	0	0	0	0	0	0	100699	0	0	0	0	0	0	0	0	0	0	0	0	0	0	0	0	0
28004	IETLFTNDLDHGPYISETVR					8	0	LT2_P06173 RPOB_SALTY DNA-directed RNA polymerase subunit beta OS=Salmonella typhimurium (strain LT2 / SGSC1412 / ATCC 700720) GN=rpoB PE=3 SV=2	0	0	0	0	0	0	0	0	1.66277e+06	881827	0	0	0	0	0	0	0	234863	316440	0	1.96103e+06	424778	1.24282e+06	739877
28005	IETLGAGK					1	0.0013	SMS_WP_025878838.1 MULTISPECIES: cell envelope biogenesis protein OmpA [Stenotrophomonas]	0	0	0	0	0	0	0	0	0	0	0	0	0	0	0	1.09325e+06	0	0	0	0	0	0	0	0
28006	IETLGVDPQNGSVVVLLR					1	0	HB2_Q72I81 Q72I81_THET2 Uncharacterized protein OS=Thermus thermophilus (strain HB27 / ATCC BAA-163 / DSM 7039) GN=TT_C1251 PE=4 SV=1	0	0	0	0	0	0	0	0	0	0	0	0	0	0	168730	0	0	0	0	0	0	0	0	0
28007	IETLQLASVGNTPLIK					1	0.0005	LT2_P36674 TRER_SALTY HTH-type transcriptional regulator TreR OS=Salmonella typhimurium (strain LT2 / SGSC1412 / ATCC 700720) GN=treR PE=3 SV=1	0	0	0	0	0	0	0	0	0	0	0	352280	0	0	0	0	0	0	0	0	0	0	0	0
28008	IETLVPDFR					8	0.0003	K12_P60716 LIPA_ECOLI Lipoyl synthase OS=Escherichia coli (strain K12) GN=lipA PE=1 SV=1	0	0	0	0	0	446980	0	0	1.6132e+06	666407	0	0	0	0	0	0	0	0	0	0	965473	302156	534849	0
28009	IETLYTNDIDCGPFISDTLK					44	0	Pfl_2617956299 rpoB DNA-directed RNA polymerase subunit beta [Pseudomonas fluorescens ATCC 13525 : Ga0070645_11]	0	331071	518014	400612	0	968180	360820	450363	355077	369225	282879	551176	783378	503070	0	850093	525635	484404	426434	464061	444122	287508	384586	412405
	IETLYTNDIDCGPFISDTLK		0.9848	Asn->Asp substitution	N7	1	0.0001	Pfl_2617956299 rpoB DNA-directed RNA polymerase subunit beta [Pseudomonas fluorescens ATCC 13525 : Ga0070645_11]	0	0	0	0	0	0	0	341986	0	0	0	0	0	0	0	0	0	0	0	0	0	0	0	0
28010	IETMQIPTDK	15.9949@M4				1	0.0016	AK199_peg.62 SEED:fig|6666666.200881.peg.62 Polyribonucleotide nucleotidyltransferase (EC 2.7.7.8) 64879:67020 Forward	0	0	0	0	0	0	0	0	0	0	0	0	778527	0	0	0	0	0	0	0	0	0	0	0
28011	IETMQIPTDKIR	15.9949@M4				1	0.0009	AK199_peg.62 SEED:fig|6666666.200881.peg.62 Polyribonucleotide nucleotidyltransferase (EC 2.7.7.8) 64879:67020 Forward	0	0	0	0	0	0	0	0	0	0	0	0	0	530852	0	0	0	0	0	0	0	0	0	0
28012	IETSDAEAEQTLAQLNNFFSLVEQMQAVDTTGIEPLAHPLSAVR	15.9949@M25				1	0.0003	Cup_Q1LSE0 GATC_CUPMC Aspartyl/glutamyl-tRNA(Asn/Gln) amidotransferase subunit C OS=Cupriavidus metallidurans (strain ATCC 43123 / DSM 2839 / NBRC 102507 / CH34) GN=gatC PE=3 SV=1	0	0	0	0	0	0	0	0	0	0	0	481963	0	0	0	0	0	0	0	0	0	0	0	0
28013	IETVEISDDAK					4	0	BS_P20429 RPOA_BACSU DNA-directed RNA polymerase subunit alpha OS=Bacillus subtilis (strain 168) GN=rpoA PE=1 SV=1	719856	702511	606661	0	344546	0	0	0	0	0	0	0	0	0	0	0	0	0	0	0	0	0	0	0
28014	IETYDPELAK					25	0.0003	SMS_WP_025876660.1 serine hydroxymethyltransferase [Stenotrophomonas maltophilia]	527331	476844	386997	0	416461	751432	0	328688	2.88826e+06	1.13268e+06	1.14766e+06	2.0861e+06	701210	452359	461994	423207	538284	0	0	0	1.13369e+06	667512	869324	813616
	IETYDPELAK		0.9848	Asn->Asp substitution	Unknown	1	0.0001	SMS_WP_025876660.1 serine hydroxymethyltransferase [Stenotrophomonas maltophilia]	0	0	0	0	0	0	0	0	2.88826e+06	0	0	0	0	0	0	0	0	0	0	0	0	0	0	0
28015	IEVAADPDIPEGTEMVMTTVR	15.9949@M15;15.9949@M17				8	0	ATN_A9CJ32 A9CJ32_AGRFC Pyruvate dehydrogenase beta subunit OS=Agrobacterium fabrum (strain C58 / ATCC 33970) GN=pdhB PE=4 SV=1	0	0	515135	0	282780	538177	0	0	980212	452206	483535	586597	0	0	0	0	0	0	0	0	0	0	377396	0
28016	IEVAAEKNDR					1	0.0008	Pfl_2617956287 rpsS SSU ribosomal protein S19P [Pseudomonas fluorescens ATCC 13525 : Ga0070645_11]	0	0	0	0	0	0	0	0	970210	0	0	0	0	0	0	0	0	0	0	0	0	0	0	0
28017	IEVAKPASAAATVTQR					4	0.0003	841_Q1MG41 Q1MG41_RHIL3 Putative cold-shock DeaD-box protein A (ATP-dependent RNA helicase) OS=Rhizobium leguminosarum bv. viciae (strain 3841) GN=deaD PE=3 SV=1	0	0	0	0	0	0	415857	255296	0	0	0	0	0	0	0	0	0	278583	247377	0	0	0	0	0
28018	IEVDESKEDPLDFVLWK					6	0.0003	PD_M4XFB6 M4XFB6_PSEDE Cysteine--tRNA ligase OS=Pseudomonas denitrificans ATCC 13867 GN=cysS PE=3 SV=1	0	0	0	0	0	0	0	0	0	0	0	0	0	0	0	0	0	0	0	0	0	0	0	0
28019	IEVDPLVGMQPFQAR	15.9949@M9				18	0	CV_peg.2107 SEED:fig|6666666.200880.peg.2107 Succinyl-CoA ligase [ADP-forming] beta chain (EC 6.2.1.5) 22697:23869 Reverse	890151	1.79357e+06	1.59059e+06	0	642270	0	0	2.22714e+06	0	0	0	0	2.07769e+06	1.19713e+06	1.75342e+06	957856	0	0	0	0	0	0	0	0
	IEVDPLVGMQPFQAR		15.9946	Ala->Ser substitution	A14	1	0	CV_peg.2107 SEED:fig|6666666.200880.peg.2107 Succinyl-CoA ligase [ADP-forming] beta chain (EC 6.2.1.5) 22697:23869 Reverse	0	0	0	0	0	0	0	0	0	0	0	0	0	0	0	0	0	0	0	0	0	0	0	0
28020	IEVEDFPAFILVDDK					1	0	K12_P0AC33 FUMA_ECOLI Fumarate hydratase class I	0	0	0	0	0	0	0	0	0	0	0	434183	0	0	0	0	0	0	0	0	0	0	0	0
28021	IEVEDFPAFILVDDKGNDFFQQIVNK					6	0	K12_P14407 FUMB_ECOLI Fumarate hydratase class I	0	0	0	0	0	0	0	0	223902	344831	246400	460094	0	0	0	0	269782	0	0	0	0	0	0	0
28022	IEVEDFPAFILVDDKGNDFFQQIVSK					4	0	LT2_Q8ZKE2 Q8ZKE2_SALTY Fumarase B OS=Salmonella typhimurium (strain LT2 / SGSC1412 / ATCC 700720) GN=fumB PE=4 SV=1	0	0	0	0	0	0	0	0	773178	0	0	1.96205e+06	0	0	0	0	0	0	0	0	0	0	0	0
28023	IEVEDFPAFIVVDDKGNDFFQK					3	0	CRH_XP_001696634.1 fumarate hydratase [Chlamydomonas reinhardtii]	0	0	0	0	0	0	0	0	0	0	0	0	217815	0	0	234250	0	0	0	0	0	0	0	0
	IEVEDFPAFIVVDDKGNDFFQK		0.9848	Asn->Asp substitution	N17	1	0	CRH_XP_001696634.1 fumarate hydratase [Chlamydomonas reinhardtii]	0	0	0	0	0	0	0	0	0	0	0	0	0	0	0	234250	0	0	0	0	0	0	0	0
28024	IEVENLVGGTLNR					10	0	ATN_Q7CWJ6 Q7CWJ6_AGRFC Uncharacterized protein OS=Agrobacterium fabrum (strain C58 / ATCC 33970) GN=Atu2655 PE=4 SV=2;Cup_Q1LN10 Q1LN10_CUPMC Periplasmic L-asparaginase II OS=Cupriavidus metallidurans (strain ATCC 43123 / DSM 2839 / NBRC 102507 / CH34) GN=ansB PE=3 SV=1	0	0	0	0	0	0	0	0	0	1.34228e+06	1.02371e+06	2.39493e+06	0	736026	0	507209	0	0	447976	0	1.08094e+06	521506	963248	667993
28025	IEVEPVATNYQR					2	0	841_Q1MD05 Q1MD05_RHIL3 Putative GFO/IDH/MocA family oxidoreductase OS=Rhizobium leguminosarum bv. viciae (strain 3841) GN=RL3685 PE=4 SV=1	0	0	0	0	0	0	0	0	0	0	0	598694	0	0	421508	0	0	0	0	0	0	0	0	0
28026	IEVGKENTIIIDGAGEAAAIQTR					20	0	CV_peg.1873 SEED:fig|6666666.200880.peg.1873 Heat shock protein 60 family chaperone GroEL 13145:14788 Reverse	0	4.08072e+06	3.14539e+06	297210	0	0	1.35745e+06	1.32928e+06	0	0	0	0	3.17544e+06	2.50794e+06	1.70209e+06	1.94228e+06	2.34135e+06	943399	0	0	0	0	0	0
28027	IEVGVLGK					5	0.0004	PD_M4XLD8 M4XLD8_PSEDE Polyribonucleotide nucleotidyltransferase OS=Pseudomonas denitrificans ATCC 13867 GN=pnp PE=3 SV=1	0	0	0	0	529290	0	0	0	0	683575	585091	0	0	0	0	0	635422	0	0	0	0	268815	0	0
28028	IEVLCHELTVLNPSVTPPFQLDDDNLSETTR					13	0	Cup_Q1LRG2 SYDND_CUPMC Aspartate--tRNA(Asp/Asn) ligase OS=Cupriavidus metallidurans (strain ATCC 43123 / DSM 2839 / NBRC 102507 / CH34) GN=aspS PE=3 SV=1	0	0	0	0	0	0	0	0	208278	340426	244136	496737	0	0	0	0	0	170768	0	0	353777	219870	0	292140
28029	IEVLKDGASAVYGSDAVAGVVNIITR					21	0	Am2_A0A0E0YB87 A0A0E0YB87_ALTME TonB-dependent receptor OS=Alteromonas macleodii (strain English Channel 673) GN=AMEC673_05265 PE=3 SV=1	0	0	0	0	0	0	169742	334589	0	0	0	0	0	169497	0	0	383141	586581	629030	640383	0	0	0	0
28030	IEVLPGGQSSLYGSDAIAGVVNIILK					20	0	SMS_WP_025876113.1 MULTISPECIES: TonB-dependent receptor [Stenotrophomonas]	0	0	0	0	0	0	0	0	0	312741	188212	458806	0	0	0	0	0	0	0	0	350680	367810	235206	224077
28031	IEVLPGGQSSLYGSDAIAGVVNIILKDHMEGGSLSVR	15.9949@M29				16	0	SMS_WP_025876113.1 MULTISPECIES: TonB-dependent receptor [Stenotrophomonas]	0	0	0	0	0	0	0	0	0	0	346815	0	0	0	0	0	225492	286038	0	0	293169	537206	0	418641
	IEVLPGGQSSLYGSDAIAGVVNIILKDHMEGGSLSVR	15.9949@M29	135.054	O-ethyl, N-dimethyl phosphate	S9	1	0.0001	SMS_WP_025876113.1 MULTISPECIES: TonB-dependent receptor [Stenotrophomonas]	0	0	0	0	0	0	0	0	0	0	0	0	0	0	0	0	0	0	0	0	0	96616.2	0	0
28032	IEVLTDGASAIYGSDAIAGVVNIITRK					1	0	SMS_WP_025874159.1 TonB-dependent receptor [Stenotrophomonas maltophilia]	0	0	0	0	0	0	0	0	0	0	0	0	0	0	0	0	0	0	0	0	0	605192	0	0
28033	IEVLVPDFR					8	0.0003	Cup_Q1LSC9 LIPA_CUPMC Lipoyl synthase OS=Cupriavidus metallidurans (strain ATCC 43123 / DSM 2839 / NBRC 102507 / CH34) GN=lipA PE=3 SV=1	0	0	0	0	0	0	0	0	0	654138	737648	938273	0	0	0	0	0	0	0	0	547159	462763	571172	0
28034	IEVMNIPVDK	15.9949@M4				5	0.0003	ATN_A9CKQ7 PNP_AGRFC Polyribonucleotide nucleotidyltransferase OS=Agrobacterium fabrum (strain C58 / ATCC 33970) GN=pnp PE=3 SV=1	0	0	0	480355	904400	0	0	0	0	0	0	0	1.15007e+06	0	0	0	896454	0	326594	0	0	0	0	0
28035	IEVMNIPVDKIR	15.9949@M4				15	0.0003	ATN_A9CKQ7 PNP_AGRFC Polyribonucleotide nucleotidyltransferase OS=Agrobacterium fabrum (strain C58 / ATCC 33970) GN=pnp PE=3 SV=1	0	0	617189	427548	468601	946481	502781	480809	537381	0	310176	540586	0	0	0	0	718771	267773	310252	0	210059	257021	225140	0
	IEVMNIPVDKIR					1	0.0003	ATN_A9CKQ7 PNP_AGRFC Polyribonucleotide nucleotidyltransferase OS=Agrobacterium fabrum (strain C58 / ATCC 33970) GN=pnp PE=3 SV=1	0	0	0	0	0	0	0	0	0	0	0	0	0	0	0	0	378632	0	0	0	0	0	0	0
28036	IEVMNIPVDKIREVIGSGGK	15.9949@M4				13	0	ATN_A9CKQ7 PNP_AGRFC Polyribonucleotide nucleotidyltransferase OS=Agrobacterium fabrum (strain C58 / ATCC 33970) GN=pnp PE=3 SV=1	0	279563	378176	0	0	0	0	237269	0	0	0	0	262834	274272	0	0	229715	0	0	0	0	0	0	0
	IEVMNIPVDKIREVIGSGGK		15.9946	Ala->Ser substitution	Unknown	1	0	ATN_A9CKQ7 PNP_AGRFC Polyribonucleotide nucleotidyltransferase OS=Agrobacterium fabrum (strain C58 / ATCC 33970) GN=pnp PE=3 SV=1	0	0	0	0	0	0	0	0	0	0	0	0	0	0	0	0	0	0	0	0	0	0	0	0
28037	IEVPEIAEELIEVMAASR	15.9949@M14				24	0	KF7_ELS29573.1 Transcription termination protein NusA [Pseudomonas pseudoalcaligenes KF707]	0	0	241638	0	0	111578	123556	158748	0	0	0	0	261461	227039	99460	247273	0	0	0	0	0	0	0	0
	IEVPEIAEELIEVMAASR					6	0	KF7_ELS29573.1 Transcription termination protein NusA [Pseudomonas pseudoalcaligenes KF707]	0	0	0	0	0	0	0	0	0	0	51409.2	113810	0	0	0	0	213399	197417	0	89522.1	0	0	0	0
28038	IEVPEIAEELIEVMAASRDPGSR	15.9949@M14				22	0	KF7_ELS29573.1 Transcription termination protein NusA [Pseudomonas pseudoalcaligenes KF707]	0	0	0	0	0	0	0	195329	0	0	0	0	440545	337200	176158	337211	0	211889	0	0	0	0	0	0
	IEVPEIAEELIEVMAASRDPGSR					2	0	KF7_ELS29573.1 Transcription termination protein NusA [Pseudomonas pseudoalcaligenes KF707]	0	0	0	0	0	0	0	0	0	0	0	0	0	0	0	0	99684.7	0	0	167477	0	0	0	0
28039	IEVPEIAEGLIEVMAASR					8	0	Pfl_2617956017 nusA NusA antitermination factor [Pseudomonas fluorescens ATCC 13525 : Ga0070645_11]	0	0	0	0	0	0	0	0	110231	131862	0	106061	0	0	0	0	0	134816	0	0	164066	60645.3	0	117698
28040	IEVPEIAEQLIDVMAAAR	15.9949@M14				24	0	PD_M4XLE1 M4XLE1_PSEDE Transcription termination/antitermination protein NusA OS=Pseudomonas denitrificans ATCC 13867 GN=nusA PE=3 SV=1	0	0	0	433897	0	251307	189261	236312	0	0	0	175655	0	0	279785	0	0	165289	192733	0	0	0	0	0
	IEVPEIAEQLIDVMAAAR					16	0	PD_M4XLE1 M4XLE1_PSEDE Transcription termination/antitermination protein NusA OS=Pseudomonas denitrificans ATCC 13867 GN=nusA PE=3 SV=1	0	0	0	0	0	247786	0	0	261720	106003	165195	240212	0	0	0	0	342004	485061	0	0	278823	180662	0	0
28041	IEVPEIGEEVIEIK					34	0	K12_P0AFF6 NUSA_ECOLI Transcription termination/antitermination protein NusA OS=Escherichia coli (strain K12) GN=nusA PE=1 SV=1	0	1.74662e+06	2.37605e+06	719077	1.49945e+06	1.9432e+06	1.54599e+06	1.42501e+06	2.14824e+06	1.86371e+06	1.89182e+06	2.3867e+06	951215	856826	0	1.24688e+06	889237	1.25281e+06	1.68852e+06	1.30429e+06	2.29998e+06	1.85889e+06	3.28231e+06	2.39162e+06
28042	IEVPEVLRPYMNGLEYIG	15.9949@M11				4	0.0005	K12_P0A8L1 SYS_ECOLI Serine--tRNA ligase OS=Escherichia coli (strain K12) GN=serS PE=1 SV=1	0	0	0	0	0	0	0	0	261755	0	0	0	0	0	0	0	0	0	0	0	0	0	0	0
	IEVPEVLRPYMNGLEYIG	15.9949@M11	0.9848	Asn->Asp substitution	Unknown	5	0	K12_P0A8L1 SYS_ECOLI Serine--tRNA ligase OS=Escherichia coli (strain K12) GN=serS PE=1 SV=1	0	0	0	0	0	208872	0	0	0	243407	227146	312742	0	0	0	0	0	0	0	0	0	0	0	0
	IEVPEVLRPYMNGLEYIG		16.9802	Pro->Asn substitution	P4	1	0.0001	K12_P0A8L1 SYS_ECOLI Serine--tRNA ligase OS=Escherichia coli (strain K12) GN=serS PE=1 SV=1	0	0	0	0	0	0	0	0	0	0	0	0	0	0	0	0	0	0	0	0	0	0	0	0
28043	IEVQQSLDNVETYITGIESLLK					6	0	SMS_WP_025877549.1 hypothetical protein [Stenotrophomonas maltophilia]	0	0	0	0	0	0	0	0	603139	0	426003	712363	0	0	0	0	0	0	0	0	0	204934	0	389372
28044	IEVRPTENQIDDLLSEIQTR					1	0	259_AIO20429.1 excinuclease ABC subunit B [Staphylococcus aureus subsp. aureus]	0	0	0	0	0	0	0	0	0	0	0	0	0	0	0	0	548745	0	0	0	0	0	0	0
28045	IEVSSESHPFYTGTQK					4	0	Cup_Q1LLG0 RL31B_CUPMC 50S ribosomal protein L31 type B OS=Cupriavidus metallidurans (strain ATCC 43123 / DSM 2839 / NBRC 102507 / CH34) GN=rpmE2 PE=3 SV=1	0	0	0	0	0	0	0	0	3.69701e+06	0	0	2.5159e+06	0	0	0	0	986010	0	0	0	0	0	0	2.00263e+06
	IEVSSESHPFYTGTQK		31.9897	dihydroxy	K16	1	0.003	Cup_Q1LLG0 RL31B_CUPMC 50S ribosomal protein L31 type B OS=Cupriavidus metallidurans (strain ATCC 43123 / DSM 2839 / NBRC 102507 / CH34) GN=rpmE2 PE=3 SV=1	0	0	0	0	0	0	0	0	0	0	0	0	0	0	0	0	0	0	0	0	0	0	0	0
28046	IEVTIPLK					11	0.0003	259_AIO20422.1 sigma-54 modulation protein [Staphylococcus aureus subsp. aureus]	0	0	0	0	880889	2.20756e+06	0	1.01951e+06	944397	0	0	0	0	0	0	0	1.2025e+06	0	716644	0	0	0	0	0
28047	IEVTPPNTTVER					2	0.0003	PD_M4X4D0 M4X4D0_PSEDE ATP-dependent RNA helicase RhlE OS=Pseudomonas denitrificans ATCC 13867 GN=rhlE PE=3 SV=1	0	298058	0	0	0	0	0	0	0	0	0	378016	0	0	0	0	0	0	0	0	0	0	0	0
28048	IEVVGPDAAEFLNLIYTNAWDTLKPGK					1	0.0003	841_Q1MBS1 Q1MBS1_RHIL3 Putative sarcosine oxidase alpha subunit OS=Rhizobium leguminosarum bv. viciae (strain 3841) GN=soxA1 PE=3 SV=1	0	0	0	0	0	0	0	0	0	0	0	0	0	0	0	0	0	143149	0	0	0	0	0	0
28049	IEVVVAENQLDTVLDAIVK					2	0.0003	Cup_Q1LQK9 Q1LQK9_CUPMC Regulatory protein P-II for glutamine synthetase OS=Cupriavidus metallidurans (strain ATCC 43123 / DSM 2839 / NBRC 102507 / CH34) GN=glnB PE=3 SV=1	0	0	0	0	0	0	0	0	0	0	0	101489	0	0	0	0	0	0	0	0	0	68509.9	0	0
28050	IEVVVPDEQLSLAIGR					5	0	ATN_A9CKQ5 A9CKQ5_AGRFC Transcription termination/antitermination protein NusA OS=Agrobacterium fabrum (strain C58 / ATCC 33970) GN=nusA PE=3 SV=1	0	0	0	0	0	272072	0	0	0	0	0	511297	0	0	0	0	0	149474	195972	178371	0	0	0	0
28051	IEVYLDQGTEPVAVLK					5	0	HB2_Q72HC5 Q72HC5_THET2 Cytochrome c OS=Thermus thermophilus (strain HB27 / ATCC BAA-163 / DSM 7039) GN=TT_C1570 PE=4 SV=1	0	3.89082e+06	7.10776e+06	0	0	9.07825e+06	0	2.46508e+06	0	0	0	740455	0	0	0	0	0	0	0	0	0	0	0	0
28052	IEWGPNWEEILGSEFSK					25	0	SMS_WP_025874347.1 nitrate reductase subunit beta [Stenotrophomonas maltophilia]	0	0	0	0	0	0	0	0	689344	793105	881902	1.48312e+06	0	0	0	0	311871	350154	187864	0	446278	456183	0	654429
28053	IEWGPNWEEILGSEFSKR					12	0	SMS_WP_025874347.1 nitrate reductase subunit beta [Stenotrophomonas maltophilia]	0	0	0	0	0	0	0	0	0	279302	230765	0	0	0	0	0	194695	0	176194	223202	243777	391658	0	525601
	IEWGPNWEEILGSEFSKR		15.9946	Ala->Ser substitution	Unknown	1	0	SMS_WP_025874347.1 nitrate reductase subunit beta [Stenotrophomonas maltophilia]	0	0	0	0	0	0	0	0	0	12379.1	0	0	0	0	0	0	0	0	0	0	0	0	0	0
28054	IEWKEVLAGQK					3	0.0004	259_AIO21382.1 isocitrate dehydrogenase [Staphylococcus aureus subsp. aureus]	0	0	0	0	0	564566	0	0	0	0	0	0	0	0	0	0	449934	0	0	163883	0	0	0	0
28055	IEWNLPTAFPK					1	0.0003	AK199_peg.473 SEED:fig|6666666.200881.peg.473 TRAP transporter solute receptor	0	0	0	0	0	0	0	0	0	0	0	0	0	0	0	0	159651	0	0	0	0	0	0	0
28056	IEYDPNRTAFIALIK					2	0.001	AK199_peg.518 SEED:fig|6666666.200881.peg.518 LSU ribosomal protein L2p (L8e) 101305:102147 Reverse	0	0	0	0	0	0	0	297589	0	0	0	0	0	0	0	0	0	413183	0	0	0	0	0	0
28057	IEYDPNRTAFIALVNYADGEK					9	0	841_Q1MID8 RL2_RHIL3 50S ribosomal protein L2 OS=Rhizobium leguminosarum bv. viciae (strain 3841) GN=rplB PE=3 SV=1	0	0	0	0	0	0	195705	147114	0	0	0	0	139762	126137	0	0	268498	182455	298118	223879	0	0	0	0
28058	IEYDPNRTAFIALVNYADGEKAYILAPQR					5	0	841_Q1MID8 RL2_RHIL3 50S ribosomal protein L2 OS=Rhizobium leguminosarum bv. viciae (strain 3841) GN=rplB PE=3 SV=1	0	0	0	0	0	0	0	0	0	0	0	0	0	0	0	0	220183	154529	134119	187484	0	0	0	0
28059	IEYIVLDDATDTTTAVK					2	0	Cup_Q1LHJ1 Q1LHJ1_CUPMC ABC-type transporter	0	0	0	0	0	0	0	0	0	313429	411860	0	0	0	0	0	0	0	0	0	0	0	0	0
28060	IEYLQYLDTDGTLVR					2	0	SMS_WP_025874585.1 pyruvate dehydrogenase (acetyl-transferring) E1 component subunit alpha [Stenotrophomonas maltophilia]	0	0	0	0	0	0	0	0	0	200873	0	263362	0	0	0	0	0	0	0	0	0	0	0	0
28061	IEYLQYLDTDGTLVRDDLPEALRDPR					12	0	SMS_WP_025874585.1 pyruvate dehydrogenase (acetyl-transferring) E1 component subunit alpha [Stenotrophomonas maltophilia]	0	0	0	0	0	0	0	0	1.177e+06	1.9297e+06	1.75865e+06	0	0	0	0	0	516997	510187	0	0	847982	1.4139e+06	0	1.23282e+06
28062	IEYSTDQGALYTTYR					6	0	Pfl_2617956055 Ga0070645_1201 Predicted ATP-dependent protease [Pseudomonas fluorescens ATCC 13525 : Ga0070645_11]	0	0	0	0	0	0	0	0	2.26817e+06	915259	1.02402e+06	0	0	0	0	0	0	380174	0	0	0	0	356541	760080
28063	IEYTFPEAQEVMDLVR	15.9949@M12				2	0.0003	CRH_XP_001697084.1 adenylylphosphosulfate reductase [Chlamydomonas reinhardtii]	0	258552	530219	0	0	0	0	0	0	0	0	0	0	0	0	0	0	0	0	0	0	0	0	0
28064	IEYVYQSAEQLR					3	0	Cup_Q1LI29 EFG1_CUPMC Elongation factor G 1 OS=Cupriavidus metallidurans (strain ATCC 43123 / DSM 2839 / NBRC 102507 / CH34) GN=fusA1 PE=3 SV=1;K12_P19926 AGP_ECOLI Glucose-1-phosphatase OS=Escherichia coli (strain K12) GN=agp PE=1 SV=1	0	0	0	0	0	0	0	0	1.40265e+06	0	0	0	0	0	0	0	0	0	262578	233174	0	0	0	0
28065	IEYVYQSAR					2	0.0003	LT2_O33921 AGP_SALTY Glucose-1-phosphatase OS=Salmonella typhimurium (strain LT2 / SGSC1412 / ATCC 700720) GN=agp PE=3 SV=2	0	0	0	0	0	0	0	0	3.9468e+06	0	0	2.01566e+06	0	0	0	0	0	0	0	0	0	0	0	0
28066	IFADNAHSIGNTPLVQINR					1	0.0003	Pfl_2617958754 cysK cysteine synthase [Pseudomonas fluorescens ATCC 13525 : Ga0070645_11]	0	0	0	0	0	0	0	0	0	0	0	0	0	0	0	0	0	378207	0	0	0	0	0	0
28067	IFADTYAADNVR					19	0	ATN_A9CJ78 A9CJ78_AGRFC 3-oxoacyl-(Acyl carrier protein) reductase OS=Agrobacterium fabrum (strain C58 / ATCC 33970) GN=fabG PE=4 SV=1	0	0	674645	239615	492267	0	663958	518373	3.3375e+06	1.31388e+06	1.61922e+06	0	782668	0	0	0	971902	549097	472117	0	1.39525e+06	797722	928545	1.31305e+06
28068	IFADVNGFLDPVDFR		0.9848	Asn->Asp substitution	N6	2	0.0001	LT2_Q7CQE1 Q7CQE1_SALTY Putative outer membrane protein OS=Salmonella typhimurium (strain LT2 / SGSC1412 / ATCC 700720) GN=slp PE=4 SV=1	0	0	0	0	0	0	0	0	0	0	87236.2	0	0	0	0	0	0	0	0	0	0	0	0	77352
28069	IFAEDGATIPVTVLDMSANR	15.9949@M16				180	0	CV_peg.3344 SEED:fig|6666666.200880.peg.3344 LSU ribosomal protein L3p (L3e) 598:1209 Forward	1.2834e+06	4.45435e+06	6.43403e+06	3.05235e+06	1.28715e+06	2.11932e+06	1.83963e+06	1.45791e+06	590548	586171	515102	751072	7.00896e+06	4.24934e+06	7.15264e+06	3.99896e+06	2.01961e+06	1.23095e+06	1.79935e+06	1.2004e+06	689389	482759	905238	665128
	IFAEDGATIPVTVLDMSANR					7	0	CV_peg.3344 SEED:fig|6666666.200880.peg.3344 LSU ribosomal protein L3p (L3e) 598:1209 Forward	0	0	0	0	0	0	0	0	0	0	0	0	0	0	0	0	889918	410965	378720	319358	336464	0	0	0
28070	IFAEDGATIPVTVLDMSANRVTQIK	15.9949@M16				3	0	CV_peg.3344 SEED:fig|6666666.200880.peg.3344 LSU ribosomal protein L3p (L3e) 598:1209 Forward	0	0	245642	0	0	0	0	0	0	0	0	0	434287	0	0	0	0	0	0	0	0	0	0	0
28071	IFAFTALTVVGDGK					1	0.0003	PD_M4WRV4 M4WRV4_PSEDE 30S ribosomal protein S5 OS=Pseudomonas denitrificans ATCC 13867 GN=rpsE PE=3 SV=1	0	0	0	0	0	0	0	0	0	0	91945.2	0	0	0	0	0	0	0	0	0	0	0	0	0
28072	IFAGELDDLPEQAFYLVGNITEAISK					78	0	CRH_NP_958414.1 ATP synthase CF1 beta subunit (chloroplast) [Chlamydomonas reinhardtii]	0	0	0	0	0	0	0	0	5.94334e+06	0	8.42253e+06	5.61957e+06	0	934454	6.18307e+07	0	4.48312e+06	4.56037e+06	0	0	4.70232e+06	5846525	1.88361e+06	8.63253e+06
	IFAGELDDLPEQAFYLVGNITEAISK		15.9946	Ala->Ser substitution	Unknown	2	0	CRH_NP_958414.1 ATP synthase CF1 beta subunit (chloroplast) [Chlamydomonas reinhardtii]	0	0	0	0	0	0	0	0	0	0	0	0	0	0	28485.7	0	0	0	0	0	0	0	0	0
	IFAGELDDLPEQAFYLVGNITEAISK		55.9195	Replacement of 2 protons by nickel	Unknown	1	0	CRH_NP_958414.1 ATP synthase CF1 beta subunit (chloroplast) [Chlamydomonas reinhardtii]	0	0	0	0	0	0	0	0	5.81406e+06	0	0	0	0	0	0	0	0	0	0	0	0	0	0	0
28073	IFALEGAQPLGAAVAAELGQPLAALEER					1	0	AK199_peg.2073 SEED:fig|6666666.200881.peg.2073 Ribose-phosphate pyrophosphokinase (EC 2.7.6.1) 93997:94977 Reverse	0	0	0	0	0	0	0	0	0	0	0	0	0	0	0	0	0	208648	0	0	0	0	0	0
28074	IFALPVIEQISPVLSR					3	0.0003	K12_P39173 YEAD_ECOLI Putative glucose-6-phosphate 1-epimerase OS=Escherichia coli (strain K12) GN=yeaD PE=1 SV=2	0	0	0	0	0	0	0	0	0	0	0	0	0	0	0	0	0	0	0	0	119401	0	121670	0
28075	IFALPVIEQLTPVLSR					48	0	LT2_Q8ZPV9 YEAD_SALTY Putative glucose-6-phosphate 1-epimerase OS=Salmonella typhimurium (strain LT2 / SGSC1412 / ATCC 700720) GN=yeaD PE=1 SV=1	0	0	0	0	0	0	0	0	664870	540087	529593	367157	0	0	0	0	0	0	190504	0	685523	521977	729157	645595
28076	IFANPDLPQIDDYYEPFDFDYQNLHTAK					16	0	SMS_WP_025874347.1 nitrate reductase subunit beta [Stenotrophomonas maltophilia]	0	0	0	0	0	0	0	0	467699	579053	410450	917729	0	0	0	0	540068	444923	321352	374894	1.56107e+06	744701	0	987087
	IFANPDLPQIDDYYEPFDFDYQNLHTAK		0.9848	Asn->Asp substitution	N23	6	0	SMS_WP_025874347.1 nitrate reductase subunit beta [Stenotrophomonas maltophilia]	0	0	0	0	0	0	0	0	0	579053	410450	917729	0	0	0	0	540068	0	0	0	0	0	756244	0
	IFANPDLPQIDDYYEPFDFDYQNLHTAK		135.054	O-ethyl, N-dimethyl phosphate	Unknown	2	0.0001	SMS_WP_025874347.1 nitrate reductase subunit beta [Stenotrophomonas maltophilia]	0	0	0	0	0	0	0	0	0	0	0	0	0	0	0	0	0	0	0	0	0	0	0	0
28077	IFAPLAK					19	0.0008	Cup_Q1LGX5 Q1LGX5_CUPMC Isocitrate dehydrogenase	0	0	0	0	0	0	0	0	3.08927e+06	1.45725e+06	1.5722e+06	1.9759e+06	0	0	0	0	0	0	0	0	1.52516e+06	0	1.02115e+06	1.27361e+06
28078	IFASPLAR					3	0.0009	ATN_Q7CZ96 Q7CZ96_AGRFC Dihydrolipoamide acetyltransferase OS=Agrobacterium fabrum (strain C58 / ATCC 33970) GN=aceF PE=3 SV=2	474799	0	457388	0	0	0	0	0	0	0	0	0	0	487110	0	0	0	0	0	0	0	0	0	0
28079	IFASSTNAFINTGDGVGMAAR	15.9949@M18				1	0.0004	CV_peg.575 SEED:fig|6666666.200880.peg.575 Succinate dehydrogenase flavoprotein subunit (EC 1.3.99.1) 757:2496 Reverse	0	0	0	0	0	0	0	0	0	0	0	0	516852	0	0	0	0	0	0	0	0	0	0	0
28080	IFATTATNSAMDTVQSIDISDVNGAQQAIGIIDSALAQIDNTR	15.9949@M11				2	0	PD_M4WV18 M4WV18_PSEDE Flagellin OS=Pseudomonas denitrificans ATCC 13867 GN=H681_08825 PE=3 SV=1	0	0	0	0	0	0	0	0	0	0	0	0	0	0	604137	0	465004	0	0	0	0	0	0	0
28081	IFATTDKEK					4	0.0003	259_AIO20537.1 glucose-6-phosphate isomerase [Staphylococcus aureus subsp. aureus]	0	0	0	0	0	0	0	697063	0	0	0	311472	0	0	0	0	940811	0	240665	0	0	0	0	0
28082	IFDDVFATK					6	0.0003	NV_AIC14502.1 CoA-binding protein [Nitrososphaera viennensis EN76]	0	0	0	0	0	1.1167e+06	444292	390301	0	0	0	0	0	0	0	0	419746	454852	0	248795	0	0	0	0
28083	IFDFPLR					13	0.0006	K12_P0ABU5 ELBB_ECOLI Glyoxalase ElbB OS=Escherichia coli (strain K12) GN=elbB PE=1 SV=1	0	0	0	0	0	523177	0	0	2.30804e+06	1.13014e+06	1.36261e+06	1.58903e+06	0	0	0	0	612530	0	0	0	1.37737e+06	0	0	1.15006e+06
28084	IFDFVKPGVITGDDVQK					44	0	K12_P0AB71 ALF_ECOLI Fructose-bisphosphate aldolase class 2 OS=Escherichia coli (strain K12) GN=fbaA PE=1 SV=2	0	0	843335	334658	1.32477e+06	1.96713e+06	1.33581e+06	1.00982e+06	1.9152e+07	8.23853e+06	7.57497e+06	9.70151e+06	1.50512e+06	0	1.72462e+06	973549	2.38061e+06	1758882	1.46056e+06	1.28329e+06	6221374	2.69701e+06	4.11215e+06	3.08239e+06
28085	IFDKLATLDVEDVNALTAAGK					6	0	SMS_WP_025879263.1 phosphoenolpyruvate synthase [Stenotrophomonas maltophilia]	0	0	0	0	0	0	0	0	0	0	0	382014	0	0	175631	0	0	0	0	0	563999	616015	1.87352e+06	0
28086	IFDLPFMFK	15.9949@M7				26	0.0003	AK199_peg.3095 SEED:fig|6666666.200881.peg.3095 TRAP-type C4-dicarboxylate transport system	0	0	0	0	0	0	186865	318360	239128	0	0	218434	370338	321453	776321	207855	331198	373497	592777	395467	0	0	0	160533
28087	IFDNDAFSR					10	0.0003	CV_peg.312 SEED:fig|6666666.200880.peg.312 DNA-directed RNA polymerase beta subunit (EC 2.7.7.6) 3750:7925 Forward	763184	730711	853233	0	402586	0	0	0	0	0	0	0	983294	807152	0	541930	0	0	0	297397	0	0	0	0
28088	IFDNINVPCAGTVQSGVLK					5	0	CRH_XP_001694791.1 predicted protein	0	0	0	0	0	0	0	0	0	0	0	0	595684	419401	1.73614e+06	843408	0	0	0	0	0	0	0	0
28089	IFDQDFGTLPGTDLPR					1	0.0003	CRH_XP_001694454.1 hybrid-cluster protein [Chlamydomonas reinhardtii]	0	0	0	491594	0	0	0	0	0	0	0	0	0	0	0	0	0	0	0	0	0	0	0	0
28090	IFDSTGALELR					3	0.0003	Cup_Q1LP41 Q1LP41_CUPMC Dihydrolipoyl dehydrogenase OS=Cupriavidus metallidurans (strain ATCC 43123 / DSM 2839 / NBRC 102507 / CH34) GN=lpdA PE=4 SV=1	0	0	0	0	0	0	0	0	0	1.10998e+06	0	0	0	0	0	0	0	0	0	0	0	0	689116	0
28091	IFDVPLAILATSSYR					6	0	Cup_Q1LLK2 Q1LLK2_CUPMC Phosphoribosyltransferase (PRTase) OS=Cupriavidus metallidurans (strain ATCC 43123 / DSM 2839 / NBRC 102507 / CH34) GN=Rmet_2095 PE=4 SV=1	0	0	0	0	0	0	0	0	0	537719	217324	0	0	0	0	0	0	0	0	0	267745	169660	0	206629
28092	IFDWADGGTPNMILDDGGDATLLLHLGAR	15.9949@M12				10	0	Cup_Q1LS20 SAHH_CUPMC Adenosylhomocysteinase OS=Cupriavidus metallidurans (strain ATCC 43123 / DSM 2839 / NBRC 102507 / CH34) GN=ahcY PE=3 SV=1	0	0	0	0	0	0	0	0	353058	0	0	329042	0	0	0	0	0	0	0	0	0	0	0	201437
28093	IFEALESALATATK					11	0	K12_P0AFF6 NUSA_ECOLI Transcription termination/antitermination protein NusA OS=Escherichia coli (strain K12) GN=nusA PE=1 SV=1	0	180248	179521	0	100063	0	0	0	0	0	0	366769	0	0	165446	0	0	0	295817	0	0	0	564779	0
	IFEALESALATATK		257.138	Unknown		12	0.0002	K12_P0AFF6 NUSA_ECOLI Transcription termination/antitermination protein NusA OS=Escherichia coli (strain K12) GN=nusA PE=1 SV=1	0	0	0	0	0	0	134522	0	0	202807	122345	0	105550	151171	0	42171.8	86049.9	0	0	0	0	0	0	0
28094	IFEALESALATATKK					9	0	K12_P0AFF6 NUSA_ECOLI Transcription termination/antitermination protein NusA OS=Escherichia coli (strain K12) GN=nusA PE=1 SV=1	0	0	0	0	0	0	0	0	263641	0	62320.4	189108	0	0	0	0	40259.2	0	85295.2	0	0	94710	260404	128331
	IFEALESALATATKK		257.138	Unknown		2	0	K12_P0AFF6 NUSA_ECOLI Transcription termination/antitermination protein NusA OS=Escherichia coli (strain K12) GN=nusA PE=1 SV=1	0	0	0	0	0	0	0	0	0	0	0	0	0	0	0	0	0	0	0	0	0	0	0	0
28095	IFEANKPLLK					1	0.0007	Pfl_2617957246 Ga0070645_2392 LysM domain-containing protein [Pseudomonas fluorescens ATCC 13525 : Ga0070645_11]	0	0	0	0	0	0	0	0	0	0	0	0	0	0	0	0	0	1.06515e+06	0	0	0	0	0	0
28096	IFEANKPMLK	15.9949@M8				3	0.0003	K12_P0ADE6 YGAU_ECOLI Uncharacterized protein YgaU OS=Escherichia coli (strain K12) GN=ygaU PE=1 SV=2	637684	0	0	0	0	0	0	0	5.00529e+06	0	0	0	0	0	0	0	0	0	0	0	1.4925e+06	0	0	0
28097	IFEANKPMLSNPDK	15.9949@M8				7	0.0003	Cup_Q1LPX3 Q1LPX3_CUPMC Putative peptidoglycan binding protein containing LysM domain OS=Cupriavidus metallidurans (strain ATCC 43123 / DSM 2839 / NBRC 102507 / CH34) GN=Rmet_0917 PE=4 SV=1	0	0	0	0	0	0	0	0	4.84621e+06	2.53783e+06	2.38857e+06	4.39503e+06	0	0	0	0	0	0	0	0	0	0	970226	2.26924e+06
28098	IFEANKPMLSNPDKIYPGQK	15.9949@M8				12	0	Cup_Q1LPX3 Q1LPX3_CUPMC Putative peptidoglycan binding protein containing LysM domain OS=Cupriavidus metallidurans (strain ATCC 43123 / DSM 2839 / NBRC 102507 / CH34) GN=Rmet_0917 PE=4 SV=1	0	0	0	0	0	0	294259	333419	5.05201e+06	2.45535e+06	3.10178e+06	2.24471e+06	0	0	0	0	0	0	0	0	2.34329e+06	2.26637e+06	0	2.1943e+06
28099	IFEANRDVLDDPDKIFPGQTLK					16	0	SMS_WP_025878595.1 MULTISPECIES: peptidoglycan-binding protein LysM [Stenotrophomonas]	0	0	0	0	0	0	0	0	4.07788e+06	2.10055e+06	2.30333e+06	3.14876e+06	661941	0	0	0	543766	0	0	0	1.61421e+06	1.52574e+06	1.24634e+06	0
	IFEANRDVLDDPDKIFPGQTLK		0.9848	Asn->Asp substitution	N5	1	0	SMS_WP_025878595.1 MULTISPECIES: peptidoglycan-binding protein LysM [Stenotrophomonas]	0	0	0	0	0	0	0	0	0	0	0	0	0	0	0	0	0	0	0	0	0	0	0	1.31716e+06
28100	IFEDNSLTIGHTPLVR					3	0.0003	K12_P0ABK5 CYSK_ECOLI Cysteine synthase A OS=Escherichia coli (strain K12) GN=cysK PE=1 SV=2	0	0	0	0	0	0	0	0	0	370949	0	0	0	0	0	0	377808	0	0	0	711691	0	0	0
28101	IFEEALEEAR					2	0.0003	Cup_Q1LPV8 Q1LPV8_CUPMC NADH:ubiquinone oxidoreductase	0	0	0	0	0	0	0	0	0	1.0706e+06	0	0	0	0	0	0	0	0	0	0	0	0	0	779541
28102	IFEEALEEARR					2	0.0004	Cup_Q1LPV8 Q1LPV8_CUPMC NADH:ubiquinone oxidoreductase	0	0	0	0	0	0	0	0	1.01573e+06	0	0	833582	0	0	0	0	0	0	0	0	0	0	0	0
28103	IFEETLPLLAAAGIVPAENPESSR					4	0.0003	CV_peg.2947 SEED:fig|6666666.200880.peg.2947 ATP phosphoribosyltransferase (EC 2.4.2.17) 85595:86236 Forward	0	0	0	0	0	0	0	0	0	0	0	0	109685	107987	0	211603	0	0	0	0	0	0	0	0
28104	IFEGNALMR	15.9949@M8				1	0.0012	CRH_XP_001702303.1 ribosomal protein S9	0	1.24092e+06	0	0	0	0	0	0	0	0	0	0	0	0	0	0	0	0	0	0	0	0	0	0
28105	IFEGTNEINR					1	0.0004	BS_O32176 FADE_BACSU Probable acyl-CoA dehydrogenase OS=Bacillus subtilis (strain 168) GN=fadE PE=2 SV=1	0	0	0	0	0	0	0	0	0	0	0	0	0	247500	0	0	0	0	0	0	0	0	0	0
28106	IFELMDAVDEYIPTPER	15.9949@M5				68	0	BS_P33166 EFTU_BACSU Elongation factor Tu OS=Bacillus subtilis (strain 168) GN=tuf PE=3 SV=1	0	2.38755e+06	5.53185e+06	1.69489e+06	0	2.33526e+06	443081	1.44839e+06	0	229744	0	448030	3.06488e+06	2.51746e+06	923386	2.65026e+06	479958	491315	1.0292e+06	487648	0	0	0	0
	IFELMDAVDEYIPTPER	15.9949@M5	0.9848	Asn->Asp substitution	Unknown	1	0	BS_P33166 EFTU_BACSU Elongation factor Tu OS=Bacillus subtilis (strain 168) GN=tuf PE=3 SV=1	0	0	0	0	0	0	0	715765	0	0	0	0	0	0	0	0	0	0	0	0	0	0	0	0
	IFELMDAVDEYIPTPER		-380.104	Unknown		75	0	BS_P33166 EFTU_BACSU Elongation factor Tu OS=Bacillus subtilis (strain 168) GN=tuf PE=3 SV=1	0	0	251170	0	84282.7	0	129407	67531.8	104915	0	0	67632.2	120880	170988	0	0	0	0	0	0	74834.3	0	0	79688.1
28107	IFELMDAVDEYIPTPERDTEKPFMMPVEDVFSITGR	15.9949@M5;15.9949@M24;15.9949@M25				85	0	BS_P33166 EFTU_BACSU Elongation factor Tu OS=Bacillus subtilis (strain 168) GN=tuf PE=3 SV=1	0	0	0	0	0	0	0	0	452466	334958	518961	1.30724e+06	1.25223e+06	1.3069e+07	5.33145e+06	2.50965e+06	2.34347e+06	1.88942e+06	1.9219e+06	1.85084e+06	0	1.10473e+06	0	260727
	IFELMDAVDEYIPTPERDTEKPFMMPVEDVFSITGR	15.9949@M5;15.9949@M24;15.9949@M25	-12.9935	Asn->Thr substitution	Unknown	1	0.0001	BS_P33166 EFTU_BACSU Elongation factor Tu OS=Bacillus subtilis (strain 168) GN=tuf PE=3 SV=1	0	0	0	0	0	0	0	0	0	0	0	0	0	0	0	0	0	0	0	0	0	0	0	0
	IFELMDAVDEYIPTPERDTEKPFMMPVEDVFSITGR	15.9949@M5;15.9949@M24;15.9949@M25	0.9848	Asn->Asp substitution	Unknown	2	0	BS_P33166 EFTU_BACSU Elongation factor Tu OS=Bacillus subtilis (strain 168) GN=tuf PE=3 SV=1	0	0	0	0	0	0	0	0	0	0	0	778099	0	0	0	0	0	0	0	0	0	727014	0	0
	IFELMDAVDEYIPTPERDTEKPFMMPVEDVFSITGR	15.9949@M5;15.9949@M24;15.9949@M25	15.9946	Ala->Ser substitution	Unknown	3	0	BS_P33166 EFTU_BACSU Elongation factor Tu OS=Bacillus subtilis (strain 168) GN=tuf PE=3 SV=1	0	0	0	0	0	0	0	0	0	0	0	0	0	575717	0	0	0	0	0	0	0	0	0	0
	IFELMDAVDEYIPTPERDTEKPFMMPVEDVFSITGR	15.9949@M5;15.9949@M24;15.9949@M25	16.9802	Pro->Asn substitution	P13	1	0.0001	BS_P33166 EFTU_BACSU Elongation factor Tu OS=Bacillus subtilis (strain 168) GN=tuf PE=3 SV=1	0	0	0	0	0	0	0	0	0	0	0	0	0	0	0	0	0	0	0	0	0	0	0	0
	IFELMDAVDEYIPTPERDTEKPFMMPVEDVFSITGR	15.9949@M5;15.9949@M24;15.9949@M25	17.9999	fluorination	A7	3	0	BS_P33166 EFTU_BACSU Elongation factor Tu OS=Bacillus subtilis (strain 168) GN=tuf PE=3 SV=1	0	0	0	0	0	0	0	0	0	0	0	0	0	7.31591e+06	0	0	0	0	0	0	0	0	0	0
	IFELMDAVDEYIPTPERDTEKPFMMPVEDVFSITGR	15.9949@M5;15.9949@M24				1	0.0003	BS_P33166 EFTU_BACSU Elongation factor Tu OS=Bacillus subtilis (strain 168) GN=tuf PE=3 SV=1	0	0	0	0	0	0	0	0	0	0	0	0	0	0	0	0	0	760515	0	0	0	0	0	0
	IFELMDAVDEYIPTPERDTEKPFMMPVEDVFSITGR	15.9949@M5;15.9949@M24	17.9999	fluorination	A7	2	0	BS_P33166 EFTU_BACSU Elongation factor Tu OS=Bacillus subtilis (strain 168) GN=tuf PE=3 SV=1	0	0	0	0	0	0	0	0	0	0	0	0	0	0	0	0	0	0	0	0	0	0	0	0
	IFELMDAVDEYIPTPERDTEKPFMMPVEDVFSITGR	15.9949@M5;15.9949@M24	57.0221	Ala->Gln substitution	A7	1	0	BS_P33166 EFTU_BACSU Elongation factor Tu OS=Bacillus subtilis (strain 168) GN=tuf PE=3 SV=1	0	0	0	0	0	0	0	0	0	0	0	0	0	0	0	0	0	0	0	0	0	0	0	0
	IFELMDAVDEYIPTPERDTEKPFMMPVEDVFSITGR	15.9949@M5;15.9949@M25				1	0.0003	BS_P33166 EFTU_BACSU Elongation factor Tu OS=Bacillus subtilis (strain 168) GN=tuf PE=3 SV=1	0	0	0	0	0	0	0	0	0	0	0	0	0	0	0	0	0	760515	0	0	0	0	0	0
	IFELMDAVDEYIPTPERDTEKPFMMPVEDVFSITGR	15.9949@M5	31.9897	dihydroxy	K21	1	0	BS_P33166 EFTU_BACSU Elongation factor Tu OS=Bacillus subtilis (strain 168) GN=tuf PE=3 SV=1	0	0	0	0	0	0	0	0	0	0	0	0	0	0	0	0	0	0	0	0	0	0	0	0
	IFELMDAVDEYIPTPERDTEKPFMMPVEDVFSITGR	15.9949@M24;15.9949@M25	17.9999	fluorination	A7	2	0	BS_P33166 EFTU_BACSU Elongation factor Tu OS=Bacillus subtilis (strain 168) GN=tuf PE=3 SV=1	0	0	0	0	0	0	0	0	0	0	0	0	0	0	0	0	0	0	0	0	0	0	0	0
	IFELMDAVDEYIPTPERDTEKPFMMPVEDVFSITGR	15.9949@M24	15.9946	Ala->Ser substitution	A7	1	0.0001	BS_P33166 EFTU_BACSU Elongation factor Tu OS=Bacillus subtilis (strain 168) GN=tuf PE=3 SV=1	0	0	0	0	0	0	0	0	0	0	0	0	0	0	0	0	0	235108	0	0	0	0	0	0
	IFELMDAVDEYIPTPERDTEKPFMMPVEDVFSITGR	15.9949@M25	15.9946	Ala->Ser substitution	A7	1	0	BS_P33166 EFTU_BACSU Elongation factor Tu OS=Bacillus subtilis (strain 168) GN=tuf PE=3 SV=1	0	0	0	0	0	0	0	0	0	0	0	0	0	0	0	0	0	0	0	0	0	0	0	0
	IFELMDAVDEYIPTPERDTEKPFMMPVEDVFSITGR	15.9949@M25	16.9802	Pro->Asn substitution	P13	2	0	BS_P33166 EFTU_BACSU Elongation factor Tu OS=Bacillus subtilis (strain 168) GN=tuf PE=3 SV=1	0	0	0	0	0	0	0	0	0	0	0	0	0	0	0	0	0	0	0	0	0	0	0	0
	IFELMDAVDEYIPTPERDTEKPFMMPVEDVFSITGR	15.9949@M25	17.9999	fluorination	A7	4	0	BS_P33166 EFTU_BACSU Elongation factor Tu OS=Bacillus subtilis (strain 168) GN=tuf PE=3 SV=1	0	0	0	0	0	0	0	0	0	0	0	0	0	0	0	0	259037	0	0	0	0	0	0	0
28108	IFEQPQFTVEAVADTLAGWSR					1	0.0011	LT2_Q8ZRU3 MURG_SALTY UDP-N-acetylglucosamine--N-acetylmuramyl-(pentapeptide) pyrophosphoryl-undecaprenol N-acetylglucosamine transferase OS=Salmonella typhimurium (strain LT2 / SGSC1412 / ATCC 700720) GN=murG PE=3 SV=3	0	0	0	0	0	0	0	0	0	0	0	0	0	0	0	0	0	0	0	0	339650	0	0	0
	IFEQPQFTVEAVADTLAGWSR		0.9848	Asn->Asp substitution	Unknown	1	0	LT2_Q8ZRU3 MURG_SALTY UDP-N-acetylglucosamine--N-acetylmuramyl-(pentapeptide) pyrophosphoryl-undecaprenol N-acetylglucosamine transferase OS=Salmonella typhimurium (strain LT2 / SGSC1412 / ATCC 700720) GN=murG PE=3 SV=3	0	0	0	0	0	0	0	0	0	0	0	0	0	0	0	0	0	0	0	0	0	193730	0	0
28109	IFESQDGAVK					1	0.0014	PD_M4X347 M4X347_PSEDE Dihydroxy-acid dehydratase OS=Pseudomonas denitrificans ATCC 13867 GN=ilvD PE=3 SV=1	0	0	0	0	0	0	0	0	0	0	0	0	408383	0	0	0	0	0	0	0	0	0	0	0
28110	IFEVPLGYVVPR					24	0	CRH_XP_001699294.1 cytochrome c oxidase subunit [Chlamydomonas reinhardtii]	550535	844472	422430	730419	0	0	0	0	196370	0	0	0	2.04586e+06	1.46435e+06	2.48531e+06	1.42501e+06	0	0	0	0	252959	285738	399391	303513
28111	IFEVYRYDPDKDAAPR					2	0	Cup_Q1LKG6 Q1LKG6_CUPMC Succinate dehydrogenase iron-sulfur subunit OS=Cupriavidus metallidurans (strain ATCC 43123 / DSM 2839 / NBRC 102507 / CH34) GN=sdhB PE=3 SV=1	0	0	0	0	0	0	0	0	0	0	0	0	0	0	0	0	360798	0	0	0	445741	0	0	0
28112	IFFDTDSSSIR					13	0	841_Q1MC73 Q1MC73_RHIL3 Putative OmpA family peptidoglycan-associated lipoprotein OS=Rhizobium leguminosarum bv. viciae (strain 3841) GN=RL3968 PE=3 SV=1	0	0	0	1.20821e+06	3.34266e+06	5.48932e+06	0	0	3.49404e+06	0	2.04213e+06	0	0	0	0	0	0	0	0	0	0	0	0	0
28113	IFFDTDSSSIRADASQTLDR					3	0	841_Q1MC73 Q1MC73_RHIL3 Putative OmpA family peptidoglycan-associated lipoprotein OS=Rhizobium leguminosarum bv. viciae (strain 3841) GN=RL3968 PE=3 SV=1	0	0	0	0	0	0	0	0	0	0	0	0	0	0	0	0	1.35043e+06	0	644326	502676	0	0	0	0
	IFFDTDSSSIRADASQTLDR		0.9848	Asn->Asp substitution	Unknown	1	0	841_Q1MC73 Q1MC73_RHIL3 Putative OmpA family peptidoglycan-associated lipoprotein OS=Rhizobium leguminosarum bv. viciae (strain 3841) GN=RL3968 PE=3 SV=1	0	0	0	0	0	0	0	0	0	0	0	0	0	947611	0	0	0	0	0	0	0	0	0	0
28114	IFFDTDSTSIR					4	0	ATN_Q8U9L5 OMP16_AGRFC Outer membrane lipoprotein Omp16 homolog OS=Agrobacterium fabrum (strain C58 / ATCC 33970) GN=omp16 PE=3 SV=1	0	0	0	0	0	0	0	0	3.49323e+06	0	0	0	0	0	0	0	0	0	0	0	1.75574e+06	0	0	1.35593e+06
28115	IFFTNSGSESVDTALK					2	0.0003	BXL_Q13KV6 Q13KV6_BURXL Aminotransferase OS=Burkholderia xenovorans (strain LB400) GN=Bxe_B0670 PE=3 SV=1	0	0	0	0	0	0	0	0	0	0	0	1.26338e+06	0	0	0	0	0	0	0	0	969201	0	0	0
28116	IFGAGILSSQGESIYSLDSASPNR					32	0	Cup_Q1LHH1 Q1LHH1_CUPMC Phenylalanine-4-hydroxylase (PAH) (Phe-4-monooxygenase) OS=Cupriavidus metallidurans (strain ATCC 43123 / DSM 2839 / NBRC 102507 / CH34) GN=phhA PE=4 SV=1	0	0	0	0	95775.6	0	0	0	931714	975048	1.09539e+06	1.11988e+06	0	0	191357	0	0	181248	0	0	1.08429e+06	920993	1.13248e+06	969105
28117	IFGDDNNVLSETAK					7	0	Cup_P13511 CZCA_CUPMC Cobalt-zinc-cadmium resistance protein CzcA OS=Cupriavidus metallidurans (strain ATCC 43123 / DSM 2839 / NBRC 102507 / CH34) GN=czcA PE=1 SV=3	0	0	0	0	0	0	0	0	1.82434e+06	732491	736018	778094	0	0	0	0	0	0	0	0	0	0	479340	538243
28118	IFGDFFGVGDVSEIENLLVGK					5	0.0003	BS_O07608 LPLJ_BACSU Lipoate-protein ligase LplJ OS=Bacillus subtilis (strain 168) GN=lplJ PE=1 SV=1	0	0	0	0	0	0	0	0	0	0	0	0	0	0	325899	0	375917	323917	0	0	0	0	0	0
28119	IFGDYLSGALR					20	0	ATN_A9CK02 A9CK02_AGRFC ATP synthase epsilon chain OS=Agrobacterium fabrum (strain C58 / ATCC 33970) GN=atpC PE=3 SV=1	0	0	0	0	0	0	0	0	1.06586e+07	6.21388e+06	8.6248e+06	8785556	0	0	0	0	0	0	0	0	0	0	2.05252e+06	1.35988e+06
28120	IFGEVMQEAAER	15.9949@M6				3	0.0005	841_Q1M463 Q1M463_RHIL3 Putative substrate-binding component of ABC transporter OS=Rhizobium leguminosarum bv. viciae (strain 3841) GN=pRL120400 PE=4 SV=1	0	0	0	0	0	643707	0	0	0	0	0	0	0	0	0	0	372843	0	0	0	0	0	0	0
28121	IFGGEPAPAPAPAPAAR					11	0	SMS_WP_025876520.1 ribonuclease E [Stenotrophomonas maltophilia]	0	0	0	0	0	0	0	0	2.9578e+06	1.02818e+06	991951	1.90892e+06	0	0	0	0	0	0	0	0	0	0	1.13056e+06	1.291e+06
28122	IFGGQAIEAGNIIVR					26	0	SMS_WP_025873853.1 MULTISPECIES: 50S ribosomal protein L27 [Stenotrophomonas]	0	0	0	206005	0	0	0	0	8.017e+06	6.28132e+06	4.42383e+06	6.16204e+06	0	0	0	0	2.83597e+06	0	0	0	9.7079e+06	5.41894e+06	4.93834e+06	3.89127e+06
28123	IFGLADVMQGEMIELPNNTFALALNLER	15.9949@M8;15.9949@M12				5	0	SMS_WP_025877361.1 MULTISPECIES: ATP synthase subunit alpha [Stenotrophomonas]	0	0	0	0	0	0	0	0	336350	0	616509	707540	0	0	0	0	0	0	0	0	0	777721	0	0
	IFGLADVMQGEMIELPNNTFALALNLER	15.9949@M8	16.9802	Pro->Asn substitution	Unknown	1	0	SMS_WP_025877361.1 MULTISPECIES: ATP synthase subunit alpha [Stenotrophomonas]	0	0	0	0	0	0	0	0	0	0	0	0	0	0	0	0	0	0	0	0	0	0	0	0
	IFGLADVMQGEMIELPNNTFALALNLER		31.9897	dihydroxy	Unknown	1	0	SMS_WP_025877361.1 MULTISPECIES: ATP synthase subunit alpha [Stenotrophomonas]	0	0	0	0	0	0	0	0	0	0	0	0	0	0	0	0	0	0	0	0	0	571010	0	0
28124	IFGLPTLAAAPADKK					29	0	ATN_A9CIZ2 A9CIZ2_AGRFC 6-phosphogluconate dehydrogenase	0	0	0	0	0	297517	223470	218771	1.34697e+06	905820	925243	692961	0	0	476534	0	720991	378312	367309	277338	965790	630021	824193	964599
28125	IFGPIKDYECLCGK					11	0	ATN_Q8UE09 RPOC_AGRFC DNA-directed RNA polymerase subunit beta' OS=Agrobacterium fabrum (strain C58 / ATCC 33970) GN=rpoC PE=3 SV=2	0	0	0	0	0	0	277040	295557	1.53519e+06	787944	743835	667729	0	0	0	0	0	457006	0	266205	1.12817e+06	406202	0	487987
28126	IFGPTEGAAQLEGSK					1	0	LT2_P26977 PUR2_SALTY Phosphoribosylamine--glycine ligase OS=Salmonella typhimurium (strain LT2 / SGSC1412 / ATCC 700720) GN=purD PE=3 SV=1	0	0	0	0	0	0	0	0	2.44793e+06	0	0	0	0	0	0	0	0	0	0	0	0	0	0	0
28127	IFGPVAR					12	0.0007	BS_P12875 RL14_BACSU 50S ribosomal protein L14 OS=Bacillus subtilis (strain 168) GN=rplN PE=1 SV=1	0	1.40798e+06	0	0	1.21532e+06	3.95566e+06	2.05661e+06	1.4992e+06	0	0	0	0	0	0	1.73996e+06	0	0	1.37609e+06	1.45033e+06	957183	0	0	0	0
28128	IFGPVKDYECLCGK					15	0	Am2_A0A0E0YI58 A0A0E0YI58_ALTME DNA-directed RNA polymerase subunit beta' OS=Alteromonas macleodii (strain English Channel 673) GN=rpoC PE=3 SV=1	0	0	0	0	0	0	0	0	2.51754e+06	1.07471e+06	888935	0	0	0	370467	273080	971726	615108	459211	0	1.10418e+06	488964	0	606073
28129	IFGPVPR					32	0.0004	ATN_Q8UE28 RL14_AGRFC 50S ribosomal protein L14 OS=Agrobacterium fabrum (strain C58 / ATCC 33970) GN=rplN PE=3 SV=1	1.45692e+06	1.393e+06	1.56148e+06	0	1.37336e+06	3.96181e+06	1.73336e+06	1.57896e+06	5.64425e+06	1.99696e+06	2.16253e+06	3.74236e+06	2.42846e+06	2.3075e+06	2.16519e+06	1.29536e+06	3.63376e+06	1.75817e+06	1.89607e+06	0	2.31123e+06	1.17343e+06	1.54267e+06	1.76658e+06
28130	IFGPVTR					48	0.0006	Am2_A0A0E0YIF1 A0A0E0YIF1_ALTME 50S ribosomal protein L14 OS=Alteromonas macleodii (strain English Channel 673) GN=rplN PE=3 SV=1	12684827	1.04239e+07	1.18853e+07	0	6.59141e+06	1.72372e+07	8.9449e+06	8.37124e+06	4.23044e+07	1.867e+07	1.89246e+07	1.66238e+07	1.83831e+07	1.23946e+07	0	1.11934e+07	1.52373e+07	8.36011e+06	8.68526e+06	5.45394e+06	1.62695e+07	1.14942e+07	1.15126e+07	1.55732e+07
28131	IFGPVVR					2	0.0006	AK199_peg.509 SEED:fig|6666666.200881.peg.509 LSU ribosomal protein L14p (L23e) 97232:97600 Reverse	0	0	0	0	0	0	0	1.17404e+06	0	0	0	0	0	0	0	0	0	1.24693e+06	0	0	0	0	0	0
28132	IFGSALGR					15	0.0003	NV_AIC15927.1 hypothetical protein NVIE_016740 [Nitrososphaera viennensis EN76]	0	0	0	0	2.51924e+06	1.04616e+07	3.93515e+06	4.13275e+06	4.04085e+06	0	0	0	0	0	0	0	0	5.68805e+06	0	4.27471e+06	1.78052e+06	847274	0	959105
28133	IFGTINNTPVDLTFSCTPAGEAGAQPDNSAVTVSEGVVR					6	0	NV_AIC15671.1 exported protein of unknown function [Nitrososphaera viennensis EN76]	0	0	0	0	0	0	601387	0	0	0	0	0	0	0	0	0	483300	803704	754290	0	0	0	0	0
28134	IFGTQAVSFPIAYGPELNKDLELALFAAK					2	0	841_Q1MFH7 Q1MFH7_RHIL3 6-phosphogluconate dehydrogenase	0	0	0	0	0	0	0	0	0	0	0	0	0	0	0	0	850897	667263	0	0	0	0	0	0
28135	IFGWGDSKEAGELILEAVER					7	0	841_Q1MAP8 Q1MAP8_RHIL3 Inorganic pyrophosphatase OS=Rhizobium leguminosarum bv. viciae (strain 3841) GN=ppa PE=3 SV=1	0	0	0	0	0	0	0	128463	0	0	0	0	0	0	0	0	224719	215393	0	211037	0	0	0	0
28136	IFIGIAPTASTNYDFVIPDQVYNLEGAK					1	0.0003	CRH_XP_001698164.1 mastigoneme-like flagellar protein [Chlamydomonas reinhardtii]	0	0	0	0	0	0	0	0	0	0	0	0	0	325618	0	0	0	0	0	0	0	0	0	0
28137	IFILHADHEQNASTSTVR					13	0	ATN_A9CJ53 A9CJ53_AGRFC Citrate synthase OS=Agrobacterium fabrum (strain C58 / ATCC 33970) GN=cisY PE=3 SV=1	0	0	0	0	0	0	297630	0	1.254e+06	891971	0	391332	0	0	0	0	750592	482680	0	391161	945539	642874	0	768533
	IFILHADHEQNASTSTVR		-10.0316	Unknown		4	0	ATN_A9CJ53 A9CJ53_AGRFC Citrate synthase OS=Agrobacterium fabrum (strain C58 / ATCC 33970) GN=cisY PE=3 SV=1	0	0	0	0	0	0	0	0	0	0	0	0	0	0	0	0	0	0	0	0	0	0	0	0
	IFILHADHEQNASTSTVR		13.9788	Thr->Asp substitution	T14	11	0	ATN_A9CJ53 A9CJ53_AGRFC Citrate synthase OS=Agrobacterium fabrum (strain C58 / ATCC 33970) GN=cisY PE=3 SV=1	0	0	0	0	0	0	0	0	0	0	0	134641	0	0	0	0	70747.8	0	0	0	0	167089	121183	327003
	IFILHADHEQNASTSTVR		47.9842	cysteine oxidation to cysteic acid	Unknown	7	0	ATN_A9CJ53 A9CJ53_AGRFC Citrate synthase OS=Agrobacterium fabrum (strain C58 / ATCC 33970) GN=cisY PE=3 SV=1	0	0	0	0	0	0	0	0	0	133651	0	0	0	0	0	0	0	0	0	0	135807	0	0	97832.4
28138	IFILPDDHLETPHFEVQR					1	0.0003	PD_M4X0M7 M4X0M7_PSEDE Ribonuclease E OS=Pseudomonas denitrificans ATCC 13867 GN=rne PE=3 SV=1	0	0	0	0	0	0	0	0	0	0	0	0	0	0	0	0	0	151618	0	0	0	0	0	0
28139	IFILPVEQAIR					7	0.0003	PaD_peg.2880	0	0	0	0	0	223733	160680	197768	0	0	0	0	97200.6	0	0	0	194806	226341	405147	0	0	0	0	0
28140	IFISGLLDITDNLK					1	0.0003	PD_M4X2A5 M4X2A5_PSEDE NAD-glutamate dehydrogenase OS=Pseudomonas denitrificans ATCC 13867 GN=H681_16495 PE=4 SV=1	0	0	0	0	0	0	0	0	0	0	0	0	0	0	0	0	0	114986	0	0	0	0	0	0
28141	IFKETLPLLAAAGIQVTEDPETSR					4	0	Cup_Q1LIA5 HIS1_CUPMC ATP phosphoribosyltransferase OS=Cupriavidus metallidurans (strain ATCC 43123 / DSM 2839 / NBRC 102507 / CH34) GN=hisG PE=3 SV=1	0	0	0	0	0	0	0	0	0	0	179652	0	0	0	0	0	0	0	0	0	0	285722	0	283430
28142	IFKNDAQPQDIAAIIIEPVQGEGGFYVNSK					18	0	KF7_ELS27625.1 5-aminovalerate aminotransferase / 4-aminobutyrate transaminase [Pseudomonas pseudoalcaligenes KF707]	0	0	0	0	0	0	0	0	0	0	0	0	506759	443984	0	515065	435436	426803	1.45407e+06	424490	0	0	0	0
28143	IFKNDAQPR					1	0.0005	PD_M4X9T8 M4X9T8_PSEDE 4-aminobutyrate aminotransferase OS=Pseudomonas denitrificans ATCC 13867 GN=H681_01240 PE=3 SV=1	0	0	0	0	0	0	270834	0	0	0	0	0	0	0	0	0	0	0	0	0	0	0	0	0
28144	IFKPTRPGGVAR					1	0.0012	CRH_XP_001701444.1 predicted protein [Chlamydomonas reinhardtii]	0	0	0	0	0	0	0	0	0	0	0	0	0	848524	0	0	0	0	0	0	0	0	0	0
28145	IFLFDEPLSNLDAELR					5	0	ATN_Q7CRM5 Q7CRM5_AGRFC ABC transporter	0	0	0	0	0	0	345188	0	0	0	0	0	0	0	0	0	0	0	272714	0	0	0	0	0
28146	IFLGNAADVDMDGAGR	15.9949@M11				1	0	Cup_Q1LIL7 Q1LIL7_CUPMC Transcriptional regulator MraZ OS=Cupriavidus metallidurans (strain ATCC 43123 / DSM 2839 / NBRC 102507 / CH34) GN=mraZ PE=3 SV=1	0	0	0	0	0	0	0	0	654418	0	0	0	0	0	0	0	0	0	0	0	0	0	0	0
28147	IFLNGEFVSPSEAK		0.9848	Asn->Asp substitution	N4	2	0	259_AIO21441.1 D-alanine aminotransferase [Staphylococcus aureus subsp. aureus]	0	0	0	0	140758	0	995285	0	0	0	0	0	0	0	0	0	0	0	0	0	0	0	0	0
28148	IFLQIDK					1	0.0012	NV_AIC14655.1 30S ribosomal protein S3ae [Nitrososphaera viennensis EN76]	0	0	0	0	0	0	0	0	0	0	0	0	0	0	0	0	0	258308	0	0	0	0	0	0
28149	IFLQIDKISDGTASTR					1	0	NV_AIC14655.1 30S ribosomal protein S3ae [Nitrososphaera viennensis EN76]	0	0	0	0	0	0	0	0	0	0	0	0	0	0	0	0	0	330135	0	0	0	0	0	0
28150	IFMRVEPLPEDIVDLIR	15.9949@M3				14	0	NV_AIC15831.1 translation elongation factor 2 [Nitrososphaera viennensis EN76]	0	0	0	0	0	67180.6	151033	215916	0	0	0	0	0	0	0	0	154410	0	199360	207700	0	0	0	0
28151	IFNALAEGGQVFMPYQK	15.9949@M13				8	0.0003	Cup_Q1LEU4 Q1LEU4_CUPMC 3-demethylubiquinone-9 3-methyltransferase OS=Cupriavidus metallidurans (strain ATCC 43123 / DSM 2839 / NBRC 102507 / CH34) GN=ubiG PE=4 SV=1	0	0	0	0	0	0	0	0	0	321997	0	1.14479e+06	0	0	0	0	0	0	0	0	0	376386	810659	738075
28152	IFNGALDNASGTASLIELAR					12	0	SMS_WP_025878389.1 peptidase M20 [Stenotrophomonas maltophilia]	0	0	0	0	0	0	0	0	39221.5	0	0	0	472276	318223	0	678447	0	0	0	0	950016	661115	1.12943e+06	1.09899e+06
	IFNGALDNASGTASLIELAR		0.9848	Asn->Asp substitution	Unknown	10	0	SMS_WP_025878389.1 peptidase M20 [Stenotrophomonas maltophilia]	0	0	18947.8	0	0	0	0	11828.5	0	0	0	45866.1	0	0	0	0	0	11956.3	0	0	0	0	78739.4	12337.1
28153	IFNIGNPGNIHSVR					2	0.0003	Cup_Q1LDT7 Q1LDT7_CUPMC UDP-glucuronate decarboxylase U OS=Cupriavidus metallidurans (strain ATCC 43123 / DSM 2839 / NBRC 102507 / CH34) GN=Rmet_4827 PE=4 SV=1	0	0	0	0	0	0	0	0	0	468655	0	0	0	0	0	0	0	0	0	0	0	0	0	433617
28154	IFNTLTR					1	0.0015	K12_P21888 SYC_ECOLI Cysteine--tRNA ligase OS=Escherichia coli (strain K12) GN=cysS PE=1 SV=2	0	0	0	0	0	0	0	0	953557	0	0	0	0	0	0	0	0	0	0	0	0	0	0	0
28155	IFNVLGEPVDNMGNVK	15.9949@M12				113	0	CRH_NP_958414.1 ATP synthase CF1 beta subunit (chloroplast) [Chlamydomonas reinhardtii]	3.08016e+07	3.0286e+07	0	1.07784e+07	815415	2.14532e+06	952435	927022	4.15436e+06	2.12751e+06	1.87523e+06	3.05123e+06	3.48656e+07	0	26042798	1.91786e+07	0	546553	0	0	956509	826354	865162	1.1906e+06
	IFNVLGEPVDNMGNVK	15.9949@M12	0.9848	Asn->Asp substitution	N3	1	0	CRH_NP_958414.1 ATP synthase CF1 beta subunit (chloroplast) [Chlamydomonas reinhardtii]	0	0	0	0	0	0	0	0	0	0	0	0	0	0	0	15760665	0	0	0	0	0	0	0	0
	IFNVLGEPVDNMGNVK					3	0	CRH_NP_958414.1 ATP synthase CF1 beta subunit (chloroplast) [Chlamydomonas reinhardtii]	0	0	0	0	0	0	0	0	0	0	0	0	0	0	1.37753e+06	1.09225e+06	0	0	0	0	0	0	0	0
28156	IFNVLGEPVDNMGNVKVEETLPIHR	15.9949@M12				33	0	CRH_NP_958414.1 ATP synthase CF1 beta subunit (chloroplast) [Chlamydomonas reinhardtii]	0	1.36105e+06	858181	0	0	1.0096e+06	536098	488995	0	858073	731861	0	4.02507e+06	4.13324e+06	3.85598e+06	6.27209e+06	351892	1.14244e+06	969592	680546	1.95898e+06	991590	843848	1.11822e+06
	IFNVLGEPVDNMGNVKVEETLPIHR					11	0	CRH_NP_958414.1 ATP synthase CF1 beta subunit (chloroplast) [Chlamydomonas reinhardtii]	0	0	0	0	0	0	0	0	0	0	0	0	134743	201858	0	633647	145795	166460	112515	148550	215395	111879	0	215681
28157	IFNVLGEPVDNMGNVKVEETLPIHRTAPAFVDLDTR	15.9949@M12	31.9897	dihydroxy	K16	1	0.0002	CRH_NP_958414.1 ATP synthase CF1 beta subunit (chloroplast) [Chlamydomonas reinhardtii]	0	0	0	0	0	0	0	0	0	0	0	0	0	0	127281	0	0	0	0	0	0	0	0	0
28158	IFPALDILK					1	0.0012	ATN_A9CHB1 A9CHB1_AGRFC Transcription termination factor Rho OS=Agrobacterium fabrum (strain C58 / ATCC 33970) GN=rho PE=3 SV=1	0	0	0	0	0	0	0	0	0	39597	0	0	0	0	0	0	0	0	0	0	0	0	0	0
28159	IFPDVPVSSKPTEVR					10	0	PaD_peg.430	0	0	0	649655	1.73048e+06	4.769e+06	0	0	0	0	0	0	0	0	1527582	0	4.52209e+06	2.39426e+06	2.11226e+06	1.56043e+06	0	0	0	0
28160	IFPGISPIVADTEEEAEKK					1	0.0003	BS_O34974 MOXC_BACSU Putative monooxygenase MoxC OS=Bacillus subtilis (strain 168) GN=moxC PE=1 SV=1	0	0	452144	0	0	0	0	0	0	0	0	0	0	0	0	0	0	0	0	0	0	0	0	0
28161	IFPNSPEENFSQK					55	0	Cup_Q1LI38 RL4_CUPMC 50S ribosomal protein L4 OS=Cupriavidus metallidurans (strain ATCC 43123 / DSM 2839 / NBRC 102507 / CH34) GN=rplD PE=3 SV=1	896623	857534	864690	0	1.18895e+06	2.78686e+06	1.38215e+06	1.07905e+06	1.57707e+07	7.44074e+06	7.56201e+06	1.16833e+07	1.2212e+06	818771	1.09031e+06	778515	2.21497e+06	1.11185e+06	865453	936798	7.6215e+06	4.90021e+06	5.72882e+06	6.26735e+06
28162	IFPNVGMPNVLVGLQGR	15.9949@M7				2	0.0003	Pfl_2617958002 Ga0070645_3148 ubiquinol-cytochrome c reductase cytochrome c1 subunit [Pseudomonas fluorescens ATCC 13525 : Ga0070645_11]	0	0	0	0	0	0	0	0	0	0	0	0	0	0	0	0	0	0	0	0	0	1.6152e+06	2.12088e+06	0
28163	IFPPDAVLFPLTTEEVR		147.035	Unknown		1	0.0018	Nu1_A0A0S3AGR1	0	0	0	0	0	0	0	0	0	0	0	0	0	0	0	0	0	0	0	0	0	0	0	0
28164	IFQEEIFGPVVSVTTFK					33	0	ATN_Q7CXK8 Q7CXK8_AGRFC Aldehyde dehydrogenase OS=Agrobacterium fabrum (strain C58 / ATCC 33970) GN=aldA PE=3 SV=2	0	0	0	0	0	0	0	238984	613311	590909	588571	856777	0	402890	454540	0	551723	0	0	0	1.05639e+06	631687	695531	940848
28165	IFQEGIDSGTANAILIK					26	0	SMS_WP_025878899.1 phosphopyruvate hydratase [Stenotrophomonas maltophilia]	0	0	0	669863	692887	0	0	0	5.94563e+06	2.30695e+06	2.15403e+06	3.58594e+06	1.51585e+06	0	1.2508e+06	0	2.23184e+06	0	0	0	3.86222e+06	1.83456e+06	2.32137e+06	2.41524e+06
28166	IFQMAMPFDEATLEAAQR	15.9949@M4;15.9949@M6				13	0	Cup_Q1LR47 Q1LR47_CUPMC Branched-chain amino-acid aminotransferase OS=Cupriavidus metallidurans (strain ATCC 43123 / DSM 2839 / NBRC 102507 / CH34) GN=ilvE PE=3 SV=1	0	0	0	0	0	432700	0	0	1.97797e+06	1.03944e+06	1.10171e+06	1.58231e+06	0	0	0	0	0	0	0	0	860672	0	742313	911331
	IFQMAMPFDEATLEAAQR		31.9897	dihydroxy	Unknown	1	0	Cup_Q1LR47 Q1LR47_CUPMC Branched-chain amino-acid aminotransferase OS=Cupriavidus metallidurans (strain ATCC 43123 / DSM 2839 / NBRC 102507 / CH34) GN=ilvE PE=3 SV=1	0	0	0	0	0	0	0	0	0	0	0	0	0	0	0	0	0	0	0	0	0	0	0	0
28167	IFQQDDSLEDFDDFFFAT					1	0.0003	LT2_Q8ZM57 Q8ZM57_SALTY Putative gntR family regulatory protein OS=Salmonella typhimurium (strain LT2 / SGSC1412 / ATCC 700720) GN=STM3084 PE=4 SV=1	0	0	0	0	0	0	0	0	0	0	0	283550	0	0	0	0	0	0	0	0	0	0	0	0
28168	IFQQGAQAVVQPVPEGNASSVETLVVDLANGK					6	0	CRH_XP_001694434.1 phosphoinositide phosphatase	0	0	0	0	0	0	0	0	0	0	0	0	442674	537030	257055	476540	0	0	0	0	0	0	0	0
28169	IFQTEYAQK					1	0.0004	CRH_XP_001690302.1 20S proteasome alpha subunit G [Chlamydomonas reinhardtii]	0	0	0	0	0	0	0	0	0	0	0	0	282601	0	0	0	0	0	0	0	0	0	0	0
28170	IFQTVITGADNQHTTIPNTLITAAPIINLTAEPTR					1	0	SMS_WP_025879264.1 MULTISPECIES: mechanosensitive ion channel protein MscS [Stenotrophomonas]	0	0	0	0	0	0	0	0	0	0	0	0	0	0	0	0	0	0	0	0	181969	0	0	0
28171	IFQVLIPTEEVVELR					6	0.0003	HB2_Q72GW1 Q72GW1_THET2 Transcription termination/antitermination protein NusG OS=Thermus thermophilus (strain HB27 / ATCC BAA-163 / DSM 7039) GN=nusG PE=3 SV=1	0	0	0	0	0	0	0	243588	0	0	0	0	184991	0	0	0	181487	184022	287805	206380	0	0	0	0
28172	IFSDASEKEITR					2	0.0003	NV_AIC15029.1 putative thiazole biosynthetic enzyme [Nitrososphaera viennensis EN76]	0	0	0	0	0	0	417191	0	0	0	0	0	0	0	0	0	0	374679	0	0	0	0	0	0
28173	IFSFTALTVVGDGNGR					21	0	Am2_A0A0E0YG63 A0A0E0YG63_ALTME 30S ribosomal protein S5 OS=Alteromonas macleodii (strain English Channel 673) GN=rpsE PE=3 SV=1	0	0	0	0	0	0	0	0	276260	293910	284143	0	0	0	0	0	0	0	235861	0	404671	462071	478613	374764
28174	IFSLNSNPELAKEIADIVGVQLGK					6	0	BS_P14193 KPRS_BACSU Ribose-phosphate pyrophosphokinase OS=Bacillus subtilis (strain 168) GN=prs PE=1 SV=1	0	0	0	0	0	0	0	0	0	0	0	0	0	0	0	0	259066	213977	0	170496	0	0	0	0
28175	IFSPISHLNSVK					3	0.0003	LT2_P27237 OPDA_SALTY Oligopeptidase A OS=Salmonella typhimurium (strain LT2 / SGSC1412 / ATCC 700720) GN=prlC PE=1 SV=1	0	0	0	0	0	0	0	0	362702	182225	0	0	0	0	0	0	0	0	0	0	385829	0	0	0
28176	IFSQQQAGVSR					18	0	Pfl_2617955656 Ga0070645_0802 aminomethyltransferase [Pseudomonas fluorescens ATCC 13525 : Ga0070645_11]	593812	0	375673	0	226860	0	229480	470430	4.00067e+06	1.33715e+06	1.08187e+06	1.79194e+06	1.02134e+06	435995	0	290086	0	1.01795e+06	0	0	0	580936	588349	1.16173e+06
28177	IFSRPAYIEALTPSEK					10	0	BXL_Q13TS3 Q13TS3_BURXL Stringent starvation protein A	0	0	0	0	0	0	0	0	2.86315e+06	0	1.60534e+06	0	0	0	0	0	358777	0	0	0	1.49915e+06	1.11605e+06	1.43009e+06	1.30464e+06
28178	IFSSPSLDGNAPR					7	0	Am2_A0A0E0YHD5 A0A0E0YHD5_ALTME Dipeptidyl peptidase IV OS=Alteromonas macleodii (strain English Channel 673) GN=AMEC673_16315 PE=4 SV=1	0	0	0	0	221832	663949	307436	216320	0	0	0	0	0	0	0	0	0	246344	226365	146424	0	0	0	0
28179	IFSVLLAPR					25	0.0003	SMS_WP_025879303.1 MULTISPECIES: 50S ribosomal protein L23 [Stenotrophomonas]	0	0	0	0	0	0	0	0	1.61131e+06	1.05751e+06	1.04537e+06	1.46634e+06	478803	0	0	0	344511	275569	0	0	1.16841e+06	0	676136	1.23375e+06
28180	IFSVSGDVERPGNYEIPLGTPFATLLELAGGMR	15.9949@M32				5	0	Cup_Q1LPV8 Q1LPV8_CUPMC NADH:ubiquinone oxidoreductase	0	0	0	0	0	0	0	0	485302	0	1.18628e+06	0	0	0	0	0	0	0	0	0	0	0	0	0
28181	IFSVTEYIRPSDGEPIR					16	0	Cup_Q1L9H8 Q1L9H8_CUPMC Cupin 2 conserved barrel domain protein (0rf25) OS=Cupriavidus metallidurans (strain ATCC 43123 / DSM 2839 / NBRC 102507 / CH34) GN=Rmet_6339 PE=4 SV=1	0	0	0	0	458405	780951	0	0	6939448	4.47474e+06	4.11482e+06	6.07263e+06	0	0	0	0	1.09085e+06	0	0	0	5.36609e+06	0	0	4.27299e+06
28182	IFTAQGAALNK					14	0	SMS_WP_025879435.1 MULTISPECIES: malate dehydrogenase [Stenotrophomonas]	0	0	0	0	1.41244e+06	3.39175e+06	0	0	1.72219e+07	6489738	6.29665e+06	1.09127e+07	3.01727e+06	0	1.9603e+06	0	2.98475e+06	0	1.34741e+06	0	6.7971e+06	3.80001e+06	0	4.91774e+06
28183	IFTDDALALIDQAER					3	0	SMS_WP_025878228.1 DUF1338 domain-containing protein [Stenotrophomonas maltophilia]	0	0	0	0	0	0	0	0	0	0	0	693442	0	0	0	0	0	0	0	0	0	0	0	0
28184	IFTDDALALIDQAERDGGLTQADAER					48	0	SMS_WP_025878228.1 DUF1338 domain-containing protein [Stenotrophomonas maltophilia]	0	0	0	0	0	214739	322818	378964	540577	375648	462167	408235	331221	279476	0	227779	318063	257634	370543	293616	822303	433208	586661	498382
28185	IFTDDGDSIPVTVVEVGDNR					89	0	Cup_Q1LI37 RL3_CUPMC 50S ribosomal protein L3 OS=Cupriavidus metallidurans (strain ATCC 43123 / DSM 2839 / NBRC 102507 / CH34) GN=rplC PE=3 SV=1	0	388195	674971	467141	417271	837334	644810	570348	0	0	0	1.15702e+07	502486	273636	478649	283161	742564	556619	576066	423262	1.80259e+06	0	4.04945e+06	2.18966e+06
28186	IFTDVMQEAAER	15.9949@M6				1	0.0006	ATN_A9CEX5 A9CEX5_AGRFC ABC transporter	0	0	0	0	0	0	0	0	0	0	0	0	0	0	0	0	0	0	0	0	0	0	0	0
28187	IFTEDGTSIPVTVIEATPNR					7	0	Am2_A0A0E0Y7C0 A0A0E0Y7C0_ALTME 50S ribosomal protein L3 OS=Alteromonas macleodii (strain English Channel 673) GN=rplC PE=3 SV=1	0	0	0	0	0	697337	0	225497	0	0	0	0	0	0	0	0	275671	0	0	0	0	0	0	0
28188	IFTEDGTSIPVTVIEATPNRVTQLR					2	0.0003	Am2_A0A0E0Y7C0 A0A0E0Y7C0_ALTME 50S ribosomal protein L3 OS=Alteromonas macleodii (strain English Channel 673) GN=rplC PE=3 SV=1	0	0	0	0	0	0	0	0	0	0	0	0	0	0	0	0	237839	0	542664	0	0	0	0	0
28189	IFTEDGVSIPVTVIEVEANR					281	0	K12_P60438 RL3_ECOLI 50S ribosomal protein L3 OS=Escherichia coli (strain K12) GN=rplC PE=1 SV=1	0	319729	2.12666e+06	1.64812e+06	214453	3.18745e+06	3.30362e+06	2.73609e+06	5.04148e+06	3.57221e+06	0	0	2.84276e+06	2.61946e+06	2.69263e+06	2.79828e+06	3.64983e+06	0	3.77179e+06	0	6.02492e+06	5.38301e+06	6.09584e+06	4.87001e+06
28190	IFTEDGVSIPVTVIEVEANRVTQVK					17	0	K12_P60438 RL3_ECOLI 50S ribosomal protein L3 OS=Escherichia coli (strain K12) GN=rplC PE=1 SV=1	0	0	0	0	0	0	132562	306820	0	0	0	0	422821	275899	0	0	409391	253251	266856	0	543249	253877	372872	187176
28191	IFTEDGVSIPVTVIEVEANRVTQVKDLANDGYR					2	0.0003	K12_P60438 RL3_ECOLI 50S ribosomal protein L3 OS=Escherichia coli (strain K12) GN=rplC PE=1 SV=1	0	0	0	0	0	0	0	0	0	0	0	0	0	151469	0	0	136084	0	0	0	0	0	0	0
28192	IFTEDGVSIPVTVIEVEPNR					97	0	PD_M4WUR7 M4WUR7_PSEDE 50S ribosomal protein L3 OS=Pseudomonas denitrificans ATCC 13867 GN=rplC PE=3 SV=1	0	1.67397e+06	3.53255e+06	1.63704e+06	0	4.16628e+06	3.3998e+06	3.0646e+06	1.50874e+06	2.04729e+06	1.35967e+06	3.00296e+06	2.38323e+06	2.41549e+06	2.40292e+06	2.01738e+06	2.06741e+06	2.04593e+06	2.66798e+06	1.97617e+06	1.13475e+06	1.64909e+06	1.37229e+06	1.32791e+06
28193	IFTEDGVSIPVTVIEVEPNRVTQFK					23	0	PD_M4WUR7 M4WUR7_PSEDE 50S ribosomal protein L3 OS=Pseudomonas denitrificans ATCC 13867 GN=rplC PE=3 SV=1	0	0	0	250198	0	334952	533684	453646	0	0	0	0	814258	1.00872e+06	397229	1.03498e+06	774199	632904	980197	684648	434479	611056	0	455639
28194	IFTEDGVSIPVTVIEVEPNRVTQFKNEESDGYR					42	0	PD_M4WUR7 M4WUR7_PSEDE 50S ribosomal protein L3 OS=Pseudomonas denitrificans ATCC 13867 GN=rplC PE=3 SV=1	0	203879	0	0	0	0	899539	850308	0	191251	214746	644209	1.74036e+06	1.64343e+06	546389	1.37538e+06	1.6687e+06	1.26718e+06	1.17146e+06	1.29216e+06	441934	1.13134e+06	0	676612
28195	IFTEEGVSIPVTVIEIEPNR					185	0	Pfl_2617956291 rplC LSU ribosomal protein L3P [Pseudomonas fluorescens ATCC 13525 : Ga0070645_11]	0	853504	2.47393e+06	2.81995e+06	265306	2.61746e+06	1.67778e+06	2.28737e+06	1.69231e+06	1.96098e+06	1.78622e+06	4.37678e+06	5.6637e+06	3.0461e+06	6.36012e+06	3.76285e+06	2.06057e+06	3.15446e+06	1.94106e+06	2.16399e+06	1.31132e+06	1.55839e+06	1.39582e+06	1.73876e+06
28196	IFTEEGVSIPVTVIEIEPNRVTQFK					57	0	Pfl_2617956291 rplC LSU ribosomal protein L3P [Pseudomonas fluorescens ATCC 13525 : Ga0070645_11]	0	0	0	0	0	221361	429804	800886	439941	345829	489441	0	1.5938e+06	1.07749e+06	0	1.08903e+06	903672	1.88062e+06	925926	1.43465e+06	892699	1.20008e+06	0	1.24179e+06
28197	IFTEEGVSIPVTVIEIEPNRVTQFKNEESDGYR					37	0	KF7_ELS24501.1 LSU ribosomal protein L3p (L3e) [Pseudomonas pseudoalcaligenes KF707]	0	0	0	0	0	0	498804	639587	0	0	0	0	1.95547e+06	1.47707e+06	457504	2.07428e+06	1.55595e+06	1.29351e+06	787925	1.61253e+06	0	0	0	0
	IFTEEGVSIPVTVIEIEPNRVTQFKNEESDGYR		0.9848	Asn->Asp substitution	Unknown	2	0	KF7_ELS24501.1 LSU ribosomal protein L3p (L3e) [Pseudomonas pseudoalcaligenes KF707]	0	0	0	0	0	0	0	0	0	0	0	0	0	0	0	0	0	0	787925	0	0	0	0	0
28198	IFTEEGVSIPVTVIEIEPNRVTQFKTEETDGYR					4	0.0003	Pfl_2617956291 rplC LSU ribosomal protein L3P [Pseudomonas fluorescens ATCC 13525 : Ga0070645_11]	0	0	0	0	0	0	0	0	0	0	0	0	1.75901e+06	1.34747e+06	0	0	257132	0	0	0	0	0	0	0
	IFTEEGVSIPVTVIEIEPNRVTQFKTEETDGYR		0.9848	Asn->Asp substitution	N19	3	0	Pfl_2617956291 rplC LSU ribosomal protein L3P [Pseudomonas fluorescens ATCC 13525 : Ga0070645_11]	0	0	0	0	0	0	0	0	0	0	0	0	0	0	0	1.8978e+06	0	0	0	0	0	0	0	0
28199	IFTFTALTVVGDGK					1	0	Pfl_2617956274 rpsE SSU ribosomal protein S5P [Pseudomonas fluorescens ATCC 13525 : Ga0070645_11]	0	0	0	0	0	0	0	0	0	0	0	0	0	165780	0	0	0	0	0	0	0	0	0	0
28200	IFTGSYAENAAFNPTLPPLQGALNLLSLNGYDYADIQR					2	0	LT2_Q8ZNM0 CDD_SALTY Cytidine deaminase OS=Salmonella typhimurium (strain LT2 / SGSC1412 / ATCC 700720) GN=cdd PE=3 SV=1	0	0	0	0	0	0	0	0	0	0	0	0	0	0	0	0	0	0	0	0	0	502499	0	1.00418e+06
	IFTGSYAENAAFNPTLPPLQGALNLLSLNGYDYADIQR		0.9848	Asn->Asp substitution	N29	1	0.0001	LT2_Q8ZNM0 CDD_SALTY Cytidine deaminase OS=Salmonella typhimurium (strain LT2 / SGSC1412 / ATCC 700720) GN=cdd PE=3 SV=1	0	0	0	0	0	0	0	0	0	0	0	0	0	0	0	0	0	0	0	0	0	0	0	413558
28201	IFTINVETGGK					3	0	Pfl_2617956557 Ga0070645_1703 protein of unknown function (DUF4426) [Pseudomonas fluorescens ATCC 13525 : Ga0070645_11]	0	0	0	0	0	0	0	0	0	0	0	0	0	0	0	0	0	361815	0	183451	0	0	314493	0
	IFTINVETGGK		0.9848	Asn->Asp substitution	N5	1	0	Pfl_2617956557 Ga0070645_1703 protein of unknown function (DUF4426) [Pseudomonas fluorescens ATCC 13525 : Ga0070645_11]	0	0	0	0	0	0	0	0	0	0	0	0	0	0	0	0	0	0	0	0	0	0	314493	0
28202	IFTNINSTIVDPK					2	0.0003	BXL_Q143I2 DCD_BURXL Deoxycytidine triphosphate deaminase OS=Burkholderia xenovorans (strain LB400) GN=dcd PE=3 SV=1	0	0	0	0	0	0	0	0	0	0	512236	0	0	0	0	0	0	0	0	0	0	0	283999	0
28203	IFVDEAVSELHTIQDMLR	15.9949@M16				1	0.0008	LT2_P0A293 PRMB_SALTY 50S ribosomal protein L3 glutamine methyltransferase OS=Salmonella typhimurium (strain LT2 / SGSC1412 / ATCC 700720) GN=prmB PE=3 SV=1	0	0	0	0	0	0	0	0	105161	0	0	0	0	0	0	0	0	0	0	0	0	0	0	0
28204	IFVDEGPSMK	15.9949@M9				13	0.0003	K12_P61175 RL22_ECOLI 50S ribosomal protein L22 OS=Escherichia coli (strain K12) GN=rplV PE=1 SV=1	511989	512449	500939	0	0	0	480977	0	3.32117e+06	1.10661e+06	1.00493e+06	1.13283e+06	0	0	666807	0	0	0	0	0	0	470466	768083	0
	IFVDEGPSMK					1	0.0003	K12_P61175 RL22_ECOLI 50S ribosomal protein L22 OS=Escherichia coli (strain K12) GN=rplV PE=1 SV=1	0	0	0	0	0	0	0	0	0	0	0	0	0	0	0	0	0	0	0	0	567334	0	0	0
28205	IFVDEGPSMKR	15.9949@M9				48	0.0003	K12_P61175 RL22_ECOLI 50S ribosomal protein L22 OS=Escherichia coli (strain K12) GN=rplV PE=1 SV=1	2.62378e+06	2.43213e+06	0	424314	0	4.06841e+06	1.94673e+06	0	1.51298e+07	5.05865e+06	5.96024e+06	4.71619e+06	4.20904e+06	2.72991e+06	2.6093e+06	2.47309e+06	2.73599e+06	1.39182e+06	1.20763e+06	916843	4.58278e+06	3.15386e+06	2.63076e+06	3.35493e+06
	IFVDEGPSMKR					1	0.0003	K12_P61175 RL22_ECOLI 50S ribosomal protein L22 OS=Escherichia coli (strain K12) GN=rplV PE=1 SV=1	0	0	0	0	0	0	0	0	0	0	0	0	0	0	0	0	0	0	0	0	0	0	287436	0
28206	IFVDTDSDVR					5	0.0004	CV_peg.2097 SEED:fig|6666666.200880.peg.2097 Uridine kinase (EC 2.7.1.48) [C1] 12043:12699 Forward	0	216128	232416	0	0	0	0	0	0	0	0	0	322366	241286	347150	0	0	0	0	0	0	0	0	0
28207	IFVFDVAR					24	0.0003	K12_P0A9Z1 GLNB_ECOLI Nitrogen regulatory protein P-II 1 OS=Escherichia coli (strain K12) GN=glnB PE=1 SV=1	0	0	0	0	0	295353	0	0	1.75369e+06	841197	919797	797102	0	0	0	0	0	0	0	0	600069	364060	0	549554
28208	IFVSNIEDVIDVGTK					7	0	NV_AIC15696.1 Nitrogen regulatory protein P-II [Nitrososphaera viennensis EN76]	0	0	0	0	0	880241	606605	662554	0	0	0	0	0	0	0	0	0	824699	895142	814349	0	0	0	0
28209	IFVSNIEDVIDVGTKK					13	0	NV_AIC15696.1 Nitrogen regulatory protein P-II [Nitrososphaera viennensis EN76]	0	0	0	0	0	625332	173739	151415	0	0	0	0	0	0	0	0	150930	642363	490565	412375	0	0	0	0
28210	IFVSNIEEVIR					34	0	ATN_Q7CYK6 Q7CYK6_AGRFC Nitrogen regulatory protein PII OS=Agrobacterium fabrum (strain C58 / ATCC 33970) GN=glnB PE=3 SV=2	0	0	0	0	747771	1.6903e+06	815470	685996	2.36274e+06	1.57355e+06	1.38688e+06	2.30533e+06	0	0	0	0	279591	720250	639234	473795	1.48925e+06	689061	1.08223e+06	1.01234e+06
28211	IFVSNVEEVIR					3	0	841_Q1MGN6 Q1MGN6_RHIL3 Putative nitrogen regulatory protein p-II OS=Rhizobium leguminosarum bv. viciae (strain 3841) GN=glnB PE=3 SV=1	0	0	0	0	0	0	0	0	0	0	0	1.22255e+06	0	0	0	0	0	0	0	0	0	0	0	0
28212	IFVTDTILR					5	0.0004	Pfl_2617956866 oadA pyruvate carboxylase subunit B [Pseudomonas fluorescens ATCC 13525 : Ga0070645_11]	0	0	0	0	0	0	0	0	1.49999e+06	798198	906931	0	0	0	0	0	0	724581	0	0	0	0	0	0
28213	IFVTEIER					5	0.0007	Cup_Q1LQK9 Q1LQK9_CUPMC Regulatory protein P-II for glutamine synthetase OS=Cupriavidus metallidurans (strain ATCC 43123 / DSM 2839 / NBRC 102507 / CH34) GN=glnB PE=3 SV=1	0	0	0	0	0	0	0	0	6.52694e+06	0	3.32195e+06	0	0	0	0	0	0	0	0	0	0	1.68376e+06	0	0
28214	IFYALEAMGK	15.9949@M8				1	0.0006	Cup_Q1LS92 Q1LS92_CUPMC Thiol:disulfide interchange protein OS=Cupriavidus metallidurans (strain ATCC 43123 / DSM 2839 / NBRC 102507 / CH34) GN=dsbA PE=3 SV=1	0	0	0	0	0	0	0	0	0	0	755978	0	0	0	0	0	0	0	0	0	0	0	0	0
28215	IFYGDSDNDITAAR					63	0	K12_P0AE22 APHA_ECOLI Class B acid phosphatase OS=Escherichia coli (strain K12) GN=aphA PE=1 SV=1	618123	847193	1.1627e+06	358817	657238	1.41891e+06	863492	705709	5.34088e+06	2.00338e+06	2.36182e+06	2.99806e+06	1.47857e+06	873561	0	742638	1.32094e+06	598914	845704	785724	2.7659e+06	1.47857e+06	1.70196e+06	1.59868e+06
28216	IFYNQAR					1	0.0012	CRH_XP_001702941.1 predicted protein [Chlamydomonas reinhardtii]	0	0	0	0	0	0	0	0	0	0	0	0	0	0	0	267805	0	0	0	0	0	0	0	0
28217	IGAAASNTNADWYCR					1	0	K12_P23830 PSS_ECOLI CDP-diacylglycerol--serine O-phosphatidyltransferase OS=Escherichia coli (strain K12) GN=pssA PE=1 SV=2	0	0	0	0	0	0	0	0	0	0	0	0	0	0	0	0	0	0	0	0	416025	0	0	0
28218	IGAAEYTILGTVK					7	0	LT2_Q8ZRZ0 SYI_SALTY Isoleucine--tRNA ligase OS=Salmonella typhimurium (strain LT2 / SGSC1412 / ATCC 700720) GN=ileS PE=3 SV=1	0	0	0	0	0	0	0	0	0	0	0	0	0	888746	967637	591617	1.20687e+06	0	0	0	3.15426e+06	1.21482e+06	1.99679e+06	0
28219	IGAAGVGAIAEDR					35	0	HB2_Q72J68 Q72J68_THET2 V-type sodium ATP synthase subunit K Homolog OS=Thermus thermophilus (strain HB27 / ATCC BAA-163 / DSM 7039) GN=TT_C0911 PE=4 SV=1	3.15241e+06	3.2047e+06	3.33313e+06	953577	3.48128e+06	7.52609e+06	3.63558e+06	3.56331e+06	4.45982e+06	0	1.16298e+06	1.411e+06	2.53776e+06	1.90727e+06	3.32474e+06	1.24589e+06	2.78203e+06	1.5746e+06	1.91175e+06	1.62405e+06	0	335488	548649	436934
28220	IGAAIAER					10	0.0004	PaD_peg.420	0	0	1.88824e+06	0	1.84473e+06	5.66163e+06	2.80856e+06	0	3.27023e+06	0	0	0	0	2.26151e+06	0	1.64982e+06	0	0	1.15569e+06	1.81139e+06	1.67427e+06	0	0	0
28221	IGAAIGSGIGGLGLIEENHSSLVK					28	0	LT2_Q8ZQ14 Q8ZQ14_SALTY 3-oxoacyl-[acyl-carrier-protein] synthase 2 OS=Salmonella typhimurium (strain LT2 / SGSC1412 / ATCC 700720) GN=fabF PE=3 SV=1	0	0	0	0	0	0	0	273182	2.54088e+06	1.01972e+06	273841	2.18462e+06	0	0	0	0	365866	948778	844694	547128	3.90717e+06	1.08474e+06	2.38384e+06	1.59088e+06
28222	IGAALADLGFK					1	0.0003	BS_C0SPB0 YTCI_BACSU Uncharacterized acyl--CoA ligase YtcI OS=Bacillus subtilis (strain 168) GN=ytcI PE=3 SV=1	0	0	0	0	0	0	0	0	0	0	0	0	0	0	371236	0	0	0	0	0	0	0	0	0
28223	IGAAPAAVAAPAAAAPAPAQMAAPVQSDAR	15.9949@M21				47	0	SMS_WP_025874582.1 branched-chain alpha-keto acid dehydrogenase subunit E2 [Stenotrophomonas maltophilia]	2.19642e+06	1.77825e+06	1.56458e+06	188379	926290	2.00277e+06	899200	871417	4.16725e+06	2.52179e+06	2.23234e+06	3.55502e+06	2.41116e+06	1.95557e+06	1.82844e+06	1.25754e+06	1.1984e+06	611594	722790	0	1.92077e+06	1.43507e+06	2.28133e+06	2.613e+06
	IGAAPAAVAAPAAAAPAPAQMAAPVQSDAR	15.9949@M21	41.0255	Ser->Gln substitution	S27	3	0	SMS_WP_025874582.1 branched-chain alpha-keto acid dehydrogenase subunit E2 [Stenotrophomonas maltophilia]	0	0	0	0	0	0	0	0	0	0	0	0	0	0	0	0	11602.5	0	0	0	0	0	0	0
28224	IGAATEVEMKEK	15.9949@M9	-14.0159	Leu/Ile->Val substitution	I1	2	0	CV_peg.1044 SEED:fig|6666666.200880.peg.1044 Heat shock protein 60 family chaperone GroEL 34691:36307 Forward	0	0	0	0	0	133543	0	0	0	0	0	0	0	0	0	0	0	0	0	0	0	0	0	125334
28225	IGAAVMAVVEELKK	15.9949@M6				5	0.0003	KF7_ELS26443.1 Glutamyl-tRNA(Gln) amidotransferase subunit A [Pseudomonas pseudoalcaligenes KF707]	0	278801	369348	0	120974	0	0	214397	0	0	0	0	353081	0	0	0	0	0	0	0	0	0	0	0
28226	IGACVEGGPDSVAQQFYDYR					15	0	LT2_Q8ZQJ0 Q8ZQJ0_SALTY Putative lipoprotein OS=Salmonella typhimurium (strain LT2 / SGSC1412 / ATCC 700720) GN=ybjP PE=4 SV=1	0	0	0	0	0	0	146193	0	1.85827e+06	750329	776654	903572	345744	0	0	0	271370	186280	0	0	1.5459e+06	395083	612904	580371
28227	IGADAGADEASAVSGR					5	0	Cup_Q1LQM1 Q1LQM1_CUPMC Type IV pilus response regulator PilG OS=Cupriavidus metallidurans (strain ATCC 43123 / DSM 2839 / NBRC 102507 / CH34) GN=pilG PE=4 SV=1	0	0	0	0	0	0	0	0	880281	0	0	490130	0	0	0	0	0	0	0	0	419957	0	394266	276254
28228	IGADFFNCVK					4	0	AK199_peg.939 SEED:fig|6666666.200881.peg.939 Translation elongation factor G 357:2474 Reverse	0	0	0	0	305198	0	0	376487	0	0	0	0	0	0	0	0	1.05834e+06	0	0	0	0	0	0	0
28229	IGADFLK					5	0.0009	BXL_Q142B4 Q142B4_BURXL Aminotransferase OS=Burkholderia xenovorans (strain LB400) GN=Bxe_A3154 PE=4 SV=1	0	0	0	0	277166	0	0	0	0	0	1.26546e+06	0	0	0	0	0	426094	0	0	0	0	0	0	0
28230	IGADGQQIGVVSIDEALR		113.084	Acetylhypusine	Unknown	17	0	KF7_ELS28977.1 Translation initiation factor 3 [Pseudomonas pseudoalcaligenes KF707]	0	146571	124149	0	0	0	146504	170414	0	0	0	0	0	0	0	162540	0	0	0	0	0	0	0	0
28231	IGADNVLDLLPLLEALSAEANPAR					46	0	Cup_Q1LN56 Q1LN56_CUPMC Carbamoyl phosphate phosphatase and maturation protein for (NiFe) hydrogenases OS=Cupriavidus metallidurans (strain ATCC 43123 / DSM 2839 / NBRC 102507 / CH34) GN=hypF2 PE=4 SV=1	0	0	0	0	0	0	0	0	7.33412e+06	682880	3.89914e+06	6.70265e+06	0	57375.3	390965	0	650148	466228	0	0	1.63768e+06	2.33767e+06	673547	3.09866e+06
	IGADNVLDLLPLLEALSAEANPAR		55.9195	Replacement of 2 protons by nickel	D4	1	0	Cup_Q1LN56 Q1LN56_CUPMC Carbamoyl phosphate phosphatase and maturation protein for (NiFe) hydrogenases OS=Cupriavidus metallidurans (strain ATCC 43123 / DSM 2839 / NBRC 102507 / CH34) GN=hypF2 PE=4 SV=1	0	0	0	0	0	0	0	0	7.33412e+06	0	0	0	0	0	0	0	0	0	0	0	0	0	0	0
28232	IGADPTGLPFNSVIALELHGGKPLSPLVNAGAIATTSLINAENVEQR					1	0	K12_P77454 GLSA1_ECOLI Glutaminase 1 OS=Escherichia coli (strain K12) GN=glsA1 PE=1 SV=1	0	0	0	0	0	0	0	0	0	0	0	0	0	0	0	0	0	0	0	0	0	168160	0	0
28233	IGADVMTAPPAVIK	15.9949@M6				6	0	AK199_peg.2854 SEED:fig|6666666.200881.peg.2854 Transaldolase (EC 2.2.1.2) 43506:44159 Forward	845407	0	727206	313358	0	0	0	0	0	0	0	0	1.09679e+06	645233	0	477025	0	0	0	0	0	0	0	0
	IGADVMTAPPAVIK		-17.9574	Met->Leu/Ile substitution	M6	6	0.0003	AK199_peg.2854 SEED:fig|6666666.200881.peg.2854 Transaldolase (EC 2.2.1.2) 43506:44159 Forward	419495	0	0	0	51780.4	0	0	0	0	0	0	3.66886e+06	0	0	0	0	0	0	0	0	0	0	0	0
	IGADVMTAPPAVIK		-17.0258	Pyro-glu from Q	Unknown	3	0.0003	AK199_peg.2854 SEED:fig|6666666.200881.peg.2854 Transaldolase (EC 2.2.1.2) 43506:44159 Forward	0	0	0	0	218657	680893	0	0	0	0	0	0	0	0	184635	0	0	0	0	0	0	0	0	0
28234	IGAEFPLEK					10	0.0003	HB2_Q72GL5 Q72GL5_THET2 Quinone oxidoreductase OS=Thermus thermophilus (strain HB27 / ATCC BAA-163 / DSM 7039) GN=TT_C1833 PE=4 SV=1	0	363938	477728	133820	504800	878284	465519	0	0	0	0	0	501077	0	0	0	620759	316977	0	0	0	0	0	0
28235	IGAEVKDGDLLVGK					14	0	BS_P37870 RPOB_BACSU DNA-directed RNA polymerase subunit beta OS=Bacillus subtilis (strain 168) GN=rpoB PE=1 SV=2	1.05132e+06	1.24417e+06	1.16419e+06	0	426284	939766	0	0	0	0	0	0	1.19669e+06	845978	1.32487e+06	541093	515231	419202	0	231900	0	0	0	0
28236	IGAEVKPGDILVGR					11	0	HB2_Q72HM5 RPOB_THET2 DNA-directed RNA polymerase subunit beta OS=Thermus thermophilus (strain HB27 / ATCC BAA-163 / DSM 7039) GN=rpoB PE=3 SV=1	480164	350453	0	0	377583	0	0	400484	0	0	0	0	537175	0	0	0	701092	463559	507961	251626	283320	0	0	0
28237	IGAFEIDDAELHGESPGER					6	0	LT2_Q8ZNZ1 Q8ZNZ1_SALTY Putative cytoplasmic protein OS=Salmonella typhimurium (strain LT2 / SGSC1412 / ATCC 700720) GN=STM1851 PE=4 SV=1	0	0	0	0	0	0	0	0	1.31882e+06	434578	443082	0	0	0	0	0	0	0	0	0	736337	355868	311058	0
28238	IGAGLISITGNAESNLAK					11	0	Cup_Q1LRN3 Q1LRN3_CUPMC D-arabinose 5-phosphate isomerase OS=Cupriavidus metallidurans (strain ATCC 43123 / DSM 2839 / NBRC 102507 / CH34) GN=kdsD2 PE=3 SV=1	0	0	0	0	0	0	0	0	0	0	1.46057e+06	0	0	0	0	0	708706	348833	315551	251643	2.49256e+06	1.33103e+06	2.51688e+06	1.38441e+06
28239	IGAGPWVVK					13	0.0003	K12_P0A836 SUCC_ECOLI Succinyl-CoA ligase [ADP-forming] subunit beta OS=Escherichia coli (strain K12) GN=sucC PE=1 SV=1	0	0	0	0	0	0	975169	0	8.13431e+06	3.59061e+06	3.47232e+06	4.56438e+06	0	0	0	0	0	1.5443e+06	1.21688e+06	930379	5.57326e+06	2.31822e+06	2.9585e+06	2.53935e+06
28240	IGAGSVVLQPVPPHTTAAGVPAR					2	0.0003	K12_P0A9D4 CYSE_ECOLI Serine acetyltransferase OS=Escherichia coli (strain K12) GN=cysE PE=1 SV=1	0	0	0	0	0	0	0	0	0	0	0	0	0	0	0	0	0	0	0	0	634568	0	326506	0
28241	IGAGVTGIK					5	0.0005	ATN_A9CK47 A9CK47_AGRFC Alcohol dehydrogenase OS=Agrobacterium fabrum (strain C58 / ATCC 33970) GN=adhP PE=3 SV=1	0	0	0	0	0	0	0	0	1.78679e+07	7.01583e+06	0	5.55089e+06	0	0	0	0	0	0	0	0	0	0	0	0
28242	IGAGVTGIKEGDR					21	0	ATN_A9CK47 A9CK47_AGRFC Alcohol dehydrogenase OS=Agrobacterium fabrum (strain C58 / ATCC 33970) GN=adhP PE=3 SV=1	1.71072e+06	1.81648e+06	0	124616	0	2.93457e+06	955621	1.05602e+06	2.48859e+06	1.10695e+06	1.08623e+06	0	2.49539e+06	0	0	1.27204e+06	0	790211	976898	854394	3.49323e+06	1.31538e+06	1.92744e+06	0
28243	IGAGYNYGIAPNTDLVAR					37	0	SMS_WP_025875896.1 MULTISPECIES: Ax21 family protein [Stenotrophomonas]	0	0	307828	0	339938	1.18205e+06	623580	554171	6.9054e+06	4.34838e+06	4.37913e+06	5.40723e+06	1.34059e+06	831118	776492	603936	1.7269e+06	732287	689475	615314	6.20706e+06	2.54274e+06	2.63348e+06	4.09033e+06
28244	IGAIAGDLSSVEEMFALK	15.9949@M14				9	0	ATN_Q7CZL6 Q7CZL6_AGRFC NADH-quinone oxidoreductase OS=Agrobacterium fabrum (strain C58 / ATCC 33970) GN=nuoG PE=3 SV=2	0	0	242897	0	0	295394	0	0	0	0	0	477257	331599	0	236904	0	0	0	0	0	0	0	437134	0
28245	IGAIATQAEAVETSK					1	0.0004	Cup_Q1LP81 Q1LP81_CUPMC (P)ppGpp synthetase I/GTP pyrophosphokinase OS=Cupriavidus metallidurans (strain ATCC 43123 / DSM 2839 / NBRC 102507 / CH34) GN=relA PE=3 SV=1;SMS_WP_025878597.1 isocitrate dehydrogenase [Stenotrophomonas maltophilia]	0	0	0	0	0	0	0	0	0	0	0	0	0	0	0	0	0	0	0	0	0	0	0	0
28246	IGAIDALPSLDEIGVSL					1	0.0004	BS_O34768 YDJE_BACSU Uncharacterized sugar kinase YdjE OS=Bacillus subtilis (strain 168) GN=ydjE PE=3 SV=1	0	0	0	0	0	0	0	0	0	0	0	0	0	0	0	197607	0	0	0	0	0	0	0	0
28247	IGAIHSVVFGGFSPEALAGR					7	0	PD_M4WTY3 M4WTY3_PSEDE Acetyl-coenzyme A synthetase OS=Pseudomonas denitrificans ATCC 13867 GN=acsA PE=3 SV=1	0	0	0	0	0	0	0	0	0	218263	243623	0	0	0	0	0	0	346746	0	0	1.02205e+06	324971	0	771341
28248	IGAILDQR					4	0.0006	841_Q1MKT0 ATPF2_RHIL3 ATP synthase subunit b 2 OS=Rhizobium leguminosarum bv. viciae (strain 3841) GN=atpF2 PE=3 SV=1	0	0	0	0	0	2.14779e+06	0	0	0	0	0	0	0	0	750568	0	964956	0	715831	0	0	0	0	0
28249	IGAISGDLASVEEMYALSELVK	15.9949@M14				39	0	841_Q1MIK8 Q1MIK8_RHIL3 NADH-quinone oxidoreductase OS=Rhizobium leguminosarum bv. viciae (strain 3841) GN=nqo3 PE=3 SV=1	0	0	208339	474731	0	328044	466973	486731	0	0	0	0	513314	359764	0	388583	0	331247	464228	323419	0	0	272640	0
	IGAISGDLASVEEMYALSELVK					1	0	841_Q1MIK8 Q1MIK8_RHIL3 NADH-quinone oxidoreductase OS=Rhizobium leguminosarum bv. viciae (strain 3841) GN=nqo3 PE=3 SV=1	0	0	0	0	0	397673	0	0	0	0	0	0	0	0	0	0	0	0	0	0	0	0	0	0
	IGAISGDLASVEEMYALSELVK		15.9946	Ala->Ser substitution	A3	2	0	841_Q1MIK8 Q1MIK8_RHIL3 NADH-quinone oxidoreductase OS=Rhizobium leguminosarum bv. viciae (strain 3841) GN=nqo3 PE=3 SV=1	0	0	118738	0	0	0	0	0	0	0	0	0	0	0	0	0	0	0	0	0	0	0	0	0
28250	IGALDWTPAR		0.9848	Asn->Asp substitution	Unknown	1	0.0001	K12_P0AFC3 NUOA_ECOLI NADH-quinone oxidoreductase subunit A OS=Escherichia coli (strain K12) GN=nuoA PE=3 SV=1	0	0	0	0	0	0	0	0	91310.5	0	0	0	0	0	0	0	0	0	0	0	0	0	0	0
28251	IGALLAGLPNTVGGITVNR					6	0	Cup_Q1LRF3 Q1LRF3_CUPMC Acetyl-CoA C-acyltransferase OS=Cupriavidus metallidurans (strain ATCC 43123 / DSM 2839 / NBRC 102507 / CH34) GN=fadA PE=3 SV=1	0	0	0	0	0	0	0	0	289584	247426	0	0	0	0	0	0	0	0	0	0	257981	293756	613810	435061
28252	IGALNFLEKPIALQK					41	0	BXL_Q146Z8 Q146Z8_BURXL Two component transcriptional regulator	0	0	0	0	330441	655213	0	265342	6.23471e+06	3.76002e+06	3.93355e+06	5.83405e+06	0	0	0	0	657194	674140	929476	384351	3.43461e+06	2.11694e+06	5.20204e+06	3.17244e+06
28253	IGALPDVEK					1	0.0003	CRH_XP_001694804.1 ribosomal protein L4	0	0	0	1.14443e+06	0	0	0	0	0	0	0	0	0	0	0	0	0	0	0	0	0	0	0	0
28254	IGALPVDIVGVVSNHLDYQK					4	0	AK199_peg.3294 SEED:fig|6666666.200881.peg.3294 Formyltetrahydrofolate deformylase (EC 3.5.1.10) 76396:77280 Reverse	0	0	0	0	0	0	0	0	0	0	0	0	0	0	0	0	123496	152432	0	142647	58746.3	0	0	0
28255	IGALSDDATQR					1	0.0005	841_Q1MFY1 Q1MFY1_RHIL3 Putative transmembrane protein OS=Rhizobium leguminosarum bv. viciae (strain 3841) GN=RL2654 PE=4 SV=1	0	0	0	0	100631	0	0	0	0	0	0	0	0	0	0	0	0	0	0	0	0	0	0	0
28256	IGAMLTYGAPFTAQTEGDRFVVIPR	15.9949@M4				1	0.0004	Cup_Q1LM77 Q1LM77_CUPMC Phosphoribosylformylglycinamidine synthase OS=Cupriavidus metallidurans (strain ATCC 43123 / DSM 2839 / NBRC 102507 / CH34) GN=purL PE=3 SV=1	0	0	0	0	0	0	0	0	0	0	0	0	0	0	0	0	0	0	0	0	0	0	523298	0
28257	IGANSFIGSNSSLVAPVTIGER					1	0.0003	ATN_Q8UEH0 GLMU_AGRFC Bifunctional protein GlmU OS=Agrobacterium fabrum (strain C58 / ATCC 33970) GN=glmU PE=3 SV=1	0	0	0	0	0	0	0	0	0	0	0	0	0	0	0	0	0	0	0	0	234269	0	0	0
28258	IGAPAAVQIQYQGKPVDLSR					15	0	K12_P27434 RODZ_ECOLI Cytoskeleton protein RodZ OS=Escherichia coli (strain K12) GN=rodZ PE=1 SV=2	0	0	0	0	0	990042	0	594447	6.984e+06	0	2.61967e+06	2.14588e+06	0	769871	0	526869	0	688055	726442	737457	4.27416e+06	1.86088e+06	1.84354e+06	1.73956e+06
28259	IGAPGEREFEGR					1	0.0005	HB2_Q72LG3 FENR_THET2 Ferredoxin--NADP reductase OS=Thermus thermophilus (strain HB27 / ATCC BAA-163 / DSM 7039) GN=TT_C0096 PE=3 SV=1	0	0	0	0	177162	0	0	0	0	0	0	0	0	0	0	0	0	0	0	0	0	0	0	0
28260	IGAPLNITGLTDYAQEPYYSTAVGLLHYGK					1	0.0005	K12_P0ABH0 FTSA_ECOLI Cell division protein FtsA OS=Escherichia coli (strain K12) GN=ftsA PE=1 SV=1	0	0	0	0	0	0	0	0	0	0	0	0	0	0	0	0	0	0	0	0	574415	0	0	0
28261	IGAPVVDGAK					45	0	KF7_ELS24629.1 LSU ribosomal protein L21p [Pseudomonas pseudoalcaligenes KF707]	6.71455e+06	6.11569e+06	6.76955e+06	6.38646e+06	3.63596e+06	8.06958e+06	3.32187e+06	2.8895e+06	4.19418e+06	1.81448e+06	1.37047e+06	1.72778e+06	8.80999e+06	6361237	0	8.23722e+06	5.22302e+06	2.73e+06	1.95939e+06	3.20626e+06	955878	872813	798353	1.36753e+06
28262	IGASSLLADIER					5	0	BXL_Q13FK4 Q13FK4_BURXL Deoxyribose-phosphate aldolase OS=Burkholderia xenovorans (strain LB400) GN=Bxe_C1275 PE=3 SV=1	434718	0	0	0	1.19688e+06	0	0	766585	0	797855	0	0	0	0	0	0	931631	0	0	0	0	0	0	0
28263	IGATHSVVFGGFSAK					3	0	Cup_Q1LL27 ACSA_CUPMC Acetyl-coenzyme A synthetase OS=Cupriavidus metallidurans (strain ATCC 43123 / DSM 2839 / NBRC 102507 / CH34) GN=acsA PE=3 SV=1	0	0	0	0	0	0	0	0	0	0	0	0	0	0	0	0	0	0	0	0	0	0	0	0
28264	IGAVFAPNSIGTSTLAALAVPPNEMK	15.9949@M25				8	0	Cup_Q1LDH7 Q1LDH7_CUPMC Putative transcriptional regulator	0	0	0	0	0	0	0	0	0	160435	139394	223697	0	0	0	0	0	0	0	0	178621	208193	386684	213533
28265	IGAVHSVIFGGFSPEAVAGR					2	0	K12_P27550 ACSA_ECOLI Acetyl-coenzyme A synthetase OS=Escherichia coli (strain K12) GN=acs PE=1 SV=2	0	0	0	0	0	0	0	0	0	0	534203	0	0	0	0	0	0	0	0	0	1.05198e+06	0	0	0
28266	IGAVPIINENDTVATSEIR					2	0	841_Q1MA75 PROB_RHIL3 Glutamate 5-kinase OS=Rhizobium leguminosarum bv. viciae (strain 3841) GN=proB PE=3 SV=2	0	0	0	0	0	0	0	0	0	0	0	0	0	0	0	0	748139	0	280782	0	0	0	0	0
28267	IGAVTQTINSTDR					1	0	CRH_XP_001692028.1 plastid lipid associated protein [Chlamydomonas reinhardtii]	0	0	0	0	0	0	0	0	0	0	0	0	926727	0	0	0	0	0	0	0	0	0	0	0
28268	IGAYLGLPVR					5	0.0003	Cup_Q1LP83 Q1LP83_CUPMC Hydrolase	0	0	0	0	0	0	0	0	0	0	488704	0	0	0	0	0	0	0	0	0	280337	201722	263211	181264
28269	IGDAEVQYDSR					2	0.0003	CRH_XP_001695126.1 flagellar outer dynein arm heavy chain beta [Chlamydomonas reinhardtii]	0	0	0	0	0	0	0	0	0	0	0	0	316218	0	331993	0	0	0	0	0	0	0	0	0
28270	IGDAILVDPTAEEEGAMDAR	15.9949@M17				16	0	NV_AIC14209.1 putative exosome complex exonuclease [Nitrososphaera viennensis EN76]	0	0	0	0	448357	1.57995e+06	655778	644713	0	0	0	354445	0	0	0	0	790179	546202	515198	373449	0	0	0	0
28271	IGDALSGAAVTATVLSQGR					89	0	SMS_WP_004148331.1 MULTISPECIES: 50S ribosomal protein L21 [Stenotrophomonas]	0	1.45088e+06	1.32329e+06	712682	778863	3.05691e+06	940350	788830	1.82504e+07	7.11616e+06	7.29391e+06	1.0876e+07	2.12857e+06	637922	2.22095e+06	1.72903e+06	1.35868e+06	1.60977e+06	1.46099e+06	751676	9.47126e+06	3.00614e+06	6.24651e+06	4.34082e+06
28272	IGDALTEGEALR					1	0.0005	PaD_peg.2575	0	0	0	0	205177	0	0	0	0	0	0	0	0	0	0	0	0	0	0	0	0	0	0	0
28273	IGDANQLSLGLGSR					7	0	PD_M4WQT4 M4WQT4_PSEDE LPS-assembly protein LptD OS=Pseudomonas denitrificans ATCC 13867 GN=lptD PE=3 SV=1	0	738399	0	0	0	1.52004e+06	0	551303	0	0	0	0	0	0	569767	518658	0	539630	0	544334	0	0	0	0
28274	IGDANQVSLGVTNR					2	0.0003	KF7_ELS25936.1 Outer membrane protein Imp	0	0	0	0	0	0	0	0	0	0	0	0	434733	0	0	424856	0	0	0	0	0	0	0	0
28275	IGDAVAAR					7	0.0005	ATN_A9CHN7 A9CHN7_AGRFC N-methylproline demethylase OS=Agrobacterium fabrum (strain C58 / ATCC 33970) GN=stcD PE=4 SV=1	0	0	0	0	903250	1.28968e+06	0	1.07626e+06	0	0	873299	0	0	0	0	0	0	770079	488037	627571	0	0	0	0
28276	IGDDFLGLEK					4	0.0003	CRH_XP_001697657.1 hypothetical protein CHLREDRAFT_176522 [Chlamydomonas reinhardtii]	394874	350813	589079	0	0	0	0	0	0	0	0	0	645055	0	0	0	0	0	0	0	0	0	0	0
28277	IGDDSNALYLYEK					18	0	259_AIO21583.1 ferritin [Staphylococcus aureus subsp. aureus]	0	0	0	0	3.01169e+06	6.12918e+06	3.62399e+06	2.79011e+06	7.16691e+06	0	0	2.14401e+06	0	0	0	0	0	2.3448e+06	2.1132e+06	1.87081e+06	0	0	0	0
28278	IGDDSNALYLYEKELGAR					3	0	137_peg.458	0	0	0	0	356572	0	0	0	0	0	0	0	0	0	0	0	1.94364e+06	0	0	0	0	0	0	0
28279	IGDDSNALYLYEKELGTR					31	0	259_AIO21583.1 ferritin [Staphylococcus aureus subsp. aureus]	0	0	0	0	1.26359e+06	3.98286e+06	2.91459e+06	1.99968e+06	0	0	786912	0	0	0	0	0	3.81843e+06	1.831e+06	2.68214e+06	1.43737e+06	1.93914e+06	1.18355e+06	0	820793
28280	IGDEKLSDDQLAENANAVIAAVEK					8	0	NV_AIC15920.1 50S ribosomal protein L1p [Nitrososphaera viennensis EN76]	0	0	0	0	0	905510	173244	0	0	0	0	0	0	0	0	0	0	0	1.27037e+06	1.10329e+06	0	0	0	0
28281	IGDEPFAISLAGPTER					1	0.0007	Cup_Q1LK49 Q1LK49_CUPMC Regulatory protein	0	0	0	0	0	0	0	0	0	0	0	0	0	0	0	0	0	0	0	0	0	132742	0	0
	IGDEPFAISLAGPTER		0.9848	Asn->Asp substitution	Unknown	2	0	Cup_Q1LK49 Q1LK49_CUPMC Regulatory protein	0	0	0	0	0	0	0	0	0	121860	0	0	0	0	0	0	0	0	0	0	0	0	0	0
28282	IGDEVGTGDLILK					11	0	PD_M4X1U7 M4X1U7_PSEDE Acetyltransferase component of pyruvate dehydrogenase complex OS=Pseudomonas denitrificans ATCC 13867 GN=H681_22505 PE=3 SV=1	1.5142e+06	0	1.91714e+06	461396	0	2.78318e+06	1.12317e+06	1.15248e+06	0	0	0	0	3.27297e+06	0	2.24446e+06	0	0	0	887669	676915	0	0	706741	0
28283	IGDFDNTVR					2	0.0003	Am2_A0A0E0Y9F9 A0A0E0Y9F9_ALTME TonB-dependent receptor OS=Alteromonas macleodii (strain English Channel 673) GN=AMEC673_05120 PE=3 SV=1	0	0	0	0	0	2.26289e+06	0	0	0	0	0	0	0	0	0	0	1.57453e+06	0	0	0	0	0	0	0
28284	IGDFGFAK					8	0.0005	CRH_XP_001697808.1 hypothetical protein CHLREDRAFT_150994	522881	523505	672706	0	0	0	0	0	0	0	0	0	846647	625828	0	0	0	0	0	0	0	0	0	0
28285	IGDGDQFGSGFVAVNPNSK					19	0	Pfl_2617960547 Ga0070645_5693 GST-like protein [Pseudomonas fluorescens ATCC 13525 : Ga0070645_11]	0	0	776151	0	0	0	892181	911128	1.5528e+06	983736	909402	1.16674e+06	1.31044e+06	949317	0	627455	1.80133e+06	1.17308e+06	819149	721686	1.03504e+06	660055	783251	872672
28286	IGDGDQFSSGFVEVNPNSK					1	0.0003	K12_Q46845 YGHU_ECOLI Disulfide-bond oxidoreductase YghU OS=Escherichia coli (strain K12) GN=yghU PE=1 SV=2	0	0	0	0	0	0	0	0	0	0	0	0	0	0	0	0	508791	0	0	0	0	0	0	0
28287	IGDGKIFILPVEQAIR					3	0.0003	PaD_peg.2880	0	0	0	0	0	197858	0	0	0	0	0	0	0	0	0	0	0	110288	215051	0	0	0	0	0
28288	IGDGKIFVFDVAR					2	0.0003	K12_P0A9Z1 GLNB_ECOLI Nitrogen regulatory protein P-II 1 OS=Escherichia coli (strain K12) GN=glnB PE=1 SV=1	98755.7	0	0	0	0	0	0	0	0	0	0	0	199606	0	0	0	0	0	0	0	0	0	0	0
28289	IGDGKIFVSNIEEVIR					4	0	ATN_Q7CYK6 Q7CYK6_AGRFC Nitrogen regulatory protein PII OS=Agrobacterium fabrum (strain C58 / ATCC 33970) GN=glnB PE=3 SV=2	0	92790.1	188204	0	0	0	0	0	0	0	0	0	112886	216090	0	0	0	0	0	0	0	0	0	0
28290	IGDGKIFVSNVEEVIR					1	0.0003	841_Q1MGN6 Q1MGN6_RHIL3 Putative nitrogen regulatory protein p-II OS=Rhizobium leguminosarum bv. viciae (strain 3841) GN=glnB PE=3 SV=1	0	0	0	0	0	0	0	0	0	0	0	0	0	799361	0	0	0	0	0	0	0	0	0	0
28291	IGDGKIFVTEIER					3	0.0003	Cup_Q1LQK9 Q1LQK9_CUPMC Regulatory protein P-II for glutamine synthetase OS=Cupriavidus metallidurans (strain ATCC 43123 / DSM 2839 / NBRC 102507 / CH34) GN=glnB PE=3 SV=1	0	0	0	0	0	0	0	0	0	0	0	0	0	0	0	0	0	0	0	0	356221	277863	0	191277
28292	IGDGKIFVVNLEQAIR					12	0	PD_M4XN49 M4XN49_PSEDE Nitrogen regulatory protein PII OS=Pseudomonas denitrificans ATCC 13867 GN=H681_24015 PE=3 SV=1	0	0	0	0	0	260422	73276.9	189552	0	0	0	0	0	214344	0	0	129486	271749	0	257429	0	337496	0	0
28293	IGDHMSIGMQPADAK	15.9949@M5;15.9949@M9				1	0.0003	Pfl_2617958002 Ga0070645_3148 ubiquinol-cytochrome c reductase cytochrome c1 subunit [Pseudomonas fluorescens ATCC 13525 : Ga0070645_11]	0	0	0	0	0	0	0	0	542991	0	0	0	0	0	0	0	0	0	0	0	0	0	0	0
28294	IGDIAVLAANNPPVNALGLAVR					11	0	AK199_peg.2901 SEED:fig|6666666.200881.peg.2901 Enoyl-CoA hydratase (EC 4.2.1.17) / Delta(3)-cis-delta(2)-trans-enoyl-CoA isomerase (EC 5.3.3.8) / 3-hydroxyacyl-CoA dehydrogenase (EC 1.1.1.35) / 3-hydroxybutyryl-CoA epimerase (EC 5.1.2.3) 93638:95725 Reverse	0	0	0	0	0	119484	84035.5	116384	0	0	0	0	227206	150054	0	0	0	190531	233473	166948	0	0	0	0
28295	IGDISTSNEMSTADAKEDLIK	15.9949@M10				12	0	K12_P75694 YAHO_ECOLI Uncharacterized protein YahO OS=Escherichia coli (strain K12) GN=yahO PE=3 SV=1	0	0	0	0	360660	846303	609579	0	2.48195e+06	789909	1.10318e+06	993978	0	0	0	0	0	0	0	0	568797	484250	471466	377259
	IGDISTSNEMSTADAKEDLIK					1	0.0003	K12_P75694 YAHO_ECOLI Uncharacterized protein YahO OS=Escherichia coli (strain K12) GN=yahO PE=3 SV=1	0	0	0	0	0	0	0	0	0	0	1.07356e+06	0	0	0	0	0	0	0	0	0	0	0	0	0
28296	IGDIVALQSK					4	0.0003	NV_AIC15332.1 hypothetical protein NVIE_011030 [Nitrososphaera viennensis EN76];SMS_WP_004146343.1 MULTISPECIES: transcriptional regulator [Proteobacteria]	0	0	0	0	0	1.94859e+06	0	0	0	0	0	0	0	0	0	0	0	809584	0	0	0	0	0	0
28297	IGDIVAVFAQGPIGLCATAGAR					39	0	Cup_Q1LBH2 Q1LBH2_CUPMC Alcohol dehydrogenase	0	0	0	0	0	0	0	0	519082	338374	554633	356935	0	0	0	0	0	0	0	0	764454	598851	362362	624082
	IGDIVAVFAQGPIGLCATAGAR		-91.0087	Unknown		1	0	Cup_Q1LBH2 Q1LBH2_CUPMC Alcohol dehydrogenase	0	0	0	0	0	0	0	0	0	0	0	110817	0	0	0	0	0	0	0	0	0	0	0	0
28298	IGDIVLLK					6	0.0003	NV_AIC16731.1 hypothetical protein NVIE_024670 [Nitrososphaera viennensis EN76]	0	0	0	0	503534	1.34763e+06	0	580720	0	0	0	0	0	0	0	0	506170	0	0	0	0	0	0	0
28299	IGDKGFFFAPTVVTDLPDDAKLMVDEPFGPVAPVTR	15.9949@M23				19	0	Cup_Q1LG97 Q1LG97_CUPMC Succinate-semialdehyde dehydrogenase OS=Cupriavidus metallidurans (strain ATCC 43123 / DSM 2839 / NBRC 102507 / CH34) GN=gabD PE=4 SV=1	0	0	0	0	0	0	0	0	176762	210398	222472	0	0	0	0	0	589836	0	0	0	653998	535611	623300	491336
	IGDKGFFFAPTVVTDLPDDAKLMVDEPFGPVAPVTR	15.9949@M23	0.9848	Asn->Asp substitution	Unknown	2	0	Cup_Q1LG97 Q1LG97_CUPMC Succinate-semialdehyde dehydrogenase OS=Cupriavidus metallidurans (strain ATCC 43123 / DSM 2839 / NBRC 102507 / CH34) GN=gabD PE=4 SV=1	0	0	0	0	0	0	0	0	176762	210398	0	0	0	0	0	0	0	0	0	0	0	0	0	0
	IGDKGFFFAPTVVTDLPDDAKLMVDEPFGPVAPVTR					3	0	Cup_Q1LG97 Q1LG97_CUPMC Succinate-semialdehyde dehydrogenase OS=Cupriavidus metallidurans (strain ATCC 43123 / DSM 2839 / NBRC 102507 / CH34) GN=gabD PE=4 SV=1	0	0	0	0	0	0	0	0	0	0	0	0	0	0	0	0	0	0	0	0	330775	260953	0	0
28300	IGDKVQLVGDDLFVTNTK					6	0.0003	Am2_A0A0E0Y8T3 A0A0E0Y8T3_ALTME Enolase OS=Alteromonas macleodii (strain English Channel 673) GN=eno PE=3 SV=1	0	0	0	0	0	664050	368811	386262	0	0	0	0	0	0	0	0	458528	355938	424494	0	0	0	0	0
28301	IGDLASAEVTR					19	0	Cup_Q1LM61 TIG_CUPMC Trigger factor OS=Cupriavidus metallidurans (strain ATCC 43123 / DSM 2839 / NBRC 102507 / CH34) GN=tig PE=3 SV=1	0	0	0	0	0	3.28594e+06	1.73194e+06	0	1.59207e+07	6.87122e+06	7.55765e+06	8.0512e+06	1.58904e+06	0	0	0	0	1.23816e+06	1.08034e+06	0	7.61032e+06	4.98961e+06	5.80149e+06	6.57468e+06
28302	IGDLAWAAGDMR	15.9949@M11				1	0.0004	BXL_Q13WX5 Q13WX5_BURXL Pyruvate dehydrogenase E1 component OS=Burkholderia xenovorans (strain LB400) GN=Bxe_A1541 PE=4 SV=1	0	0	0	0	0	0	0	0	0	0	0	0	0	0	780258	0	0	0	0	0	0	0	0	0
28303	IGDLAWAAGDSR					13	0	PD_M4X5P8 M4X5P8_PSEDE Pyruvate dehydrogenase E1 component OS=Pseudomonas denitrificans ATCC 13867 GN=aceE PE=4 SV=1	0	0	0	183729	747456	1.75702e+06	839660	0	2.50155e+06	0	0	0	1.34737e+06	938499	0	819752	1.4175e+06	0	750921	839553	0	0	0	0
28304	IGDLCWAAGDQQAR					16	0	K12_P0AFG8 ODP1_ECOLI Pyruvate dehydrogenase E1 component OS=Escherichia coli (strain K12) GN=aceE PE=1 SV=2	0	0	0	0	0	816230	666506	568510	2.78423e+06	0	913400	1025694	0	194189	0	0	1.63337e+06	779816	819752	530250	1.73167e+06	0	0	0
	IGDLCWAAGDQQAR		0.9848	Asn->Asp substitution	Unknown	1	0	K12_P0AFG8 ODP1_ECOLI Pyruvate dehydrogenase E1 component OS=Escherichia coli (strain K12) GN=aceE PE=1 SV=2	0	0	0	0	0	0	0	0	0	0	0	1025694	0	0	0	0	0	0	0	0	0	0	0	0
	IGDLCWAAGDQQAR		15.9946	Ala->Ser substitution	A7	1	0.0001	K12_P0AFG8 ODP1_ECOLI Pyruvate dehydrogenase E1 component OS=Escherichia coli (strain K12) GN=aceE PE=1 SV=2	0	0	0	0	0	0	0	0	0	0	0	0	0	0	0	0	0	0	0	0	0	0	0	0
28305	IGDLCWQAGDQQAR					57	0	LT2_Q8ZRT2 Q8ZRT2_SALTY Pyruvate dehydrogenase E1 component OS=Salmonella typhimurium (strain LT2 / SGSC1412 / ATCC 700720) GN=aceE PE=4 SV=1	375532	553421	621719	0	698283	2.17746e+06	1.44345e+06	1.26508e+06	1.02284e+07	3.59901e+06	3.60329e+06	4.181e+06	1.38741e+06	0	0	1.28039e+06	3.23978e+06	1.51066e+06	1.50607e+06	1.2229e+06	6.5655e+06	2.44091e+06	2.98333e+06	4.11508e+06
	IGDLCWQAGDQQAR		15.9946	Ala->Ser substitution	A8	9	0	LT2_Q8ZRT2 Q8ZRT2_SALTY Pyruvate dehydrogenase E1 component OS=Salmonella typhimurium (strain LT2 / SGSC1412 / ATCC 700720) GN=aceE PE=4 SV=1	0	0	0	0	0	0	0	0	0	0	0	0	0	0	0	0	0	0	0	0	0	0	0	0
	IGDLCWQAGDQQAR		16.9802	Pro->Asn substitution	Unknown	1	0.0001	LT2_Q8ZRT2 Q8ZRT2_SALTY Pyruvate dehydrogenase E1 component OS=Salmonella typhimurium (strain LT2 / SGSC1412 / ATCC 700720) GN=aceE PE=4 SV=1	0	0	0	0	0	0	0	0	0	0	0	0	0	0	0	0	0	0	0	0	0	0	0	0
28306	IGDLDLTAR					1	0.0015	BS_O31689 YKVY_BACSU Putative dipeptidase YkvY OS=Bacillus subtilis (strain 168) GN=ykvY PE=3 SV=1	0	0	0	129572	0	0	0	0	0	0	0	0	0	0	0	0	0	0	0	0	0	0	0	0
28307	IGDLFQLVSEADFIR					1	0	Pfl_2617956055 Ga0070645_1201 Predicted ATP-dependent protease [Pseudomonas fluorescens ATCC 13525 : Ga0070645_11]	0	0	0	0	0	0	0	0	0	0	0	239826	0	0	0	0	0	0	0	0	0	0	0	0
28308	IGDLFQLVSEADFVR					2	0	KF7_ELS24636.1 ATP-dependent protease La Type II [Pseudomonas pseudoalcaligenes KF707]	0	0	0	0	0	0	0	0	0	0	0	0	0	265431	0	279542	0	0	0	0	0	0	0	0
28309	IGDLSELKLEWLK					2	0	BS_P54473 ISPH_BACSU 4-hydroxy-3-methylbut-2-enyl diphosphate reductase OS=Bacillus subtilis (strain 168) GN=ispH PE=3 SV=2	0	0	0	0	0	0	0	0	0	0	0	0	0	104357	0	0	39897.7	0	0	0	0	0	0	0
28310	IGDMQPTAPVFAVGGTR	15.9949@M4				31	0	PD_M4WZ65 M4WZ65_PSEDE Basic amino acid/basic peptide/imipenem outer membrane porin OprD OS=Pseudomonas denitrificans ATCC 13867 GN=H681_17855 PE=4 SV=1	3.28724e+06	3.15272e+06	2.93081e+06	616175	1.30523e+06	3.25587e+06	1.55221e+06	1.28388e+06	2.9737e+06	2.16048e+06	1.51689e+06	0	4.381e+06	3.31413e+06	3.16479e+06	2.30532e+06	0	1.1166e+06	0	0	0	1.13103e+06	0	1.26554e+06
28311	IGDNANLNSQALYDYISPQISAR					94	0	SMS_WP_025879291.1 MULTISPECIES: TonB-dependent receptor [Stenotrophomonas]	0	0	0	244553	635355	944757	794657	836487	2.01795e+06	1.50736e+06	1.49535e+06	3.12061e+06	1.14747e+06	653405	664517	897540	1.36891e+06	927958	1.25159e+06	1.0511e+06	3.10091e+06	2.04718e+06	2.94542e+06	2.49512e+06
	IGDNANLNSQALYDYISPQISAR		0.9848	Asn->Asp substitution	Unknown	9	0	SMS_WP_025879291.1 MULTISPECIES: TonB-dependent receptor [Stenotrophomonas]	0	0	0	0	0	0	0	105519	104314	109745	65570	113081	0	0	0	0	0	0	0	0	80544.4	0	0	0
28312	IGDPTDPANLMGPLNSDGAVQQFLASIEK	15.9949@M11				85	0	SMS_WP_025874884.1 aldehyde dehydrogenase [Stenotrophomonas maltophilia]	0	0	1.08508e+06	1.36891e+06	0	1.60897e+06	1.69975e+06	1.29906e+06	1.38522e+06	1.89975e+06	1.34435e+06	1.81283e+06	1.20067e+06	1.63525e+06	766055	1.81731e+06	1.16037e+06	576729	773996	763561	2.32217e+06	1.78414e+06	3.41458e+06	1.75437e+06
	IGDPTDPANLMGPLNSDGAVQQFLASIEK					18	0	SMS_WP_025874884.1 aldehyde dehydrogenase [Stenotrophomonas maltophilia]	0	0	0	0	0	0	0	0	975745	390066	535308	0	0	0	0	0	590427	0	0	0	0	651893	0	0
	IGDPTDPANLMGPLNSDGAVQQFLASIEK		17.9999	fluorination	A8	7	0	SMS_WP_025874884.1 aldehyde dehydrogenase [Stenotrophomonas maltophilia]	0	0	0	0	0	0	0	0	0	16350	0	0	0	0	0	0	0	0	0	132763	12395.1	0	0	0
	IGDPTDPANLMGPLNSDGAVQQFLASIEK		57.0221	Ala->Gln substitution	Unknown	15	0	SMS_WP_025874884.1 aldehyde dehydrogenase [Stenotrophomonas maltophilia]	0	0	0	0	0	0	0	0	579263	850475	0	713491	0	0	0	0	190713	0	0	0	628387	432163	861360	389716
28313	IGDQMNIAMDKK	15.9949@M5;15.9949@M9				1	0.0003	CV_peg.1869 SEED:fig|6666666.200880.peg.1869 ubiquinol cytochrome C oxidoreductase	606461	0	0	0	0	0	0	0	0	0	0	0	0	0	0	0	0	0	0	0	0	0	0	0
28314	IGDRPFIVIDTGGFEPVAK					2	0	Cup_Q1LLJ5 DER_CUPMC GTPase Der OS=Cupriavidus metallidurans (strain ATCC 43123 / DSM 2839 / NBRC 102507 / CH34) GN=der PE=3 SV=1	0	0	0	0	0	0	0	0	0	0	0	1.33325e+06	0	0	0	0	0	0	0	0	1.34647e+06	0	0	0
28315	IGDRVQLVGDDLFVTNTEILAK					7	0	259_AIO20448.1 enolase [Staphylococcus aureus subsp. aureus]	0	0	0	0	0	0	701255	1.20139e+06	0	0	0	0	0	0	0	0	641239	0	1.22734e+06	1.0876e+06	0	0	0	0
28316	IGDSIHIAEVTLPK					27	0	841_Q1MDL8 Q1MDL8_RHIL3 50S ribosomal protein L25 OS=Rhizobium leguminosarum bv. viciae (strain 3841) GN=rplY PE=3 SV=1	0	618116	0	0	2.17711e+06	4.00941e+06	3.26747e+06	2.92266e+06	0	1.17999e+06	1.11203e+06	1.26517e+06	0	0	645618	1.17183e+06	7.16811e+06	4.05605e+06	3.15412e+06	3.12074e+06	1.75585e+06	996356	0	1.53711e+06
	IGDSIHIAEVTLPK		13.9788	Thr->Asp substitution	T11	2	0.0001	841_Q1MDL8 Q1MDL8_RHIL3 50S ribosomal protein L25 OS=Rhizobium leguminosarum bv. viciae (strain 3841) GN=rplY PE=3 SV=1	0	0	0	0	0	0	0	0	0	0	0	0	0	0	0	0	0	0	0	0	0	0	0	0
	IGDSIHIAEVTLPK		31.9897	dihydroxy	K14	11	0	841_Q1MDL8 Q1MDL8_RHIL3 50S ribosomal protein L25 OS=Rhizobium leguminosarum bv. viciae (strain 3841) GN=rplY PE=3 SV=1	0	0	0	0	0	0	0	0	0	0	0	0	0	0	0	0	0	0	0	0	0	0	0	0
	IGDSIHIAEVTLPK		135.054	O-ethyl, N-dimethyl phosphate	S4	13	0	841_Q1MDL8 Q1MDL8_RHIL3 50S ribosomal protein L25 OS=Rhizobium leguminosarum bv. viciae (strain 3841) GN=rplY PE=3 SV=1	0	0	27097.9	0	0	0	0	51589.8	0	0	0	0	0	0	0	0	0	0	17095.6	0	0	0	0	0
28317	IGDSLAEFLVEATPDPK		128.095	Addition of lysine due to transpeptidation	Unknown	12	0	CRH_XP_001691997.1 sedoheptulose-1	0	0	0	0	0	0	0	0	0	0	0	0	0	9211.69	0	0	0	0	0	0	0	0	0	0
28318	IGDSVHISNVKLPK		135.054	O-ethyl, N-dimethyl phosphate	S4	4	0	ATN_Q8UDA0 RL25_AGRFC 50S ribosomal protein L25 OS=Agrobacterium fabrum (strain C58 / ATCC 33970) GN=rplY PE=3 SV=1	0	0	0	0	0	0	0	0	0	0	0	0	0	0	0	0	0	0	0	0	0	0	0	0
28319	IGDTAGTLDNIVACK					2	0	CRH_XP_001701955.1 ATP citrate lyase	0	0	616777	0	0	0	0	0	0	0	0	0	0	0	0	498619	0	0	0	0	0	0	0	0
28320	IGDTLTEGESLVFQGVPNFSPEILRR					1	0.0003	841_Q1MMG5 Q1MMG5_RHIL3 Peptide chain release factor 3 OS=Rhizobium leguminosarum bv. viciae (strain 3841) GN=prfC PE=3 SV=1	0	0	0	0	0	0	0	0	0	0	0	0	0	0	0	0	225786	0	0	0	0	0	0	0
28321	IGDTVSIEECAPISK					51	0	841_Q1MID2 RS17_RHIL3 30S ribosomal protein S17 OS=Rhizobium leguminosarum bv. viciae (strain 3841) GN=rpsQ PE=3 SV=1	0	0	1.32399e+07	3.72879e+06	3.6438e+06	8.04093e+06	4.91119e+06	4.00967e+06	0	3.30186e+06	2.93298e+06	0	0	1.04032e+07	3.20376e+06	1.23718e+07	8.24263e+06	4.56176e+06	3.72936e+06	3.43775e+06	0	0	0	0
28322	IGDVEMVTITSR	15.9949@M6				2	0.0003	841_Q1MD66 Q1MD66_RHIL3 Putative inositol 2-dehydrogenase OS=Rhizobium leguminosarum bv. viciae (strain 3841) GN=idhA PE=4 SV=1;Cup_Q1LG62 Q1LG62_CUPMC Glucans biosynthesis protein G OS=Cupriavidus metallidurans (strain ATCC 43123 / DSM 2839 / NBRC 102507 / CH34) GN=mdoG PE=3 SV=1	0	0	0	0	493108	0	547464	0	0	0	0	0	0	0	0	0	0	0	0	0	0	0	0	0
28323	IGDVIEEKIESIEFGR					45	0	KF7_ELS29573.1 Transcription termination protein NusA [Pseudomonas pseudoalcaligenes KF707]	0	706082	766424	0	334910	1.73579e+06	586901	480018	0	0	60732.8	0	534867	467434	0	564204	381780	317167	812480	504566	61045.5	121657	0	0
28324	IGDVLSGQVDGER					5	0.0003	SMS_WP_025878923.1 alanine--tRNA ligase [Stenotrophomonas maltophilia]	0	0	0	0	0	0	0	0	0	579309	0	0	0	0	0	0	0	0	0	0	478655	0	339570	412961
28325	IGDVVEISSAGLGALVNTVR					4	0	841_Q1M8E4 Q1M8E4_RHIL3 Uncharacterized protein OS=Rhizobium leguminosarum bv. viciae (strain 3841) GN=pRL90298 PE=4 SV=1	0	0	0	0	0	0	0	101738	0	0	0	0	0	0	0	0	0	172669	173915	157289	0	0	0	0
28326	IGEAKDELHR					4	0.0003	CRH_XP_001690893.1 small ARF-related GTPase [Chlamydomonas reinhardtii]	0	274044	0	0	0	0	0	0	0	0	0	0	342920	400422	0	454565	0	0	0	0	0	0	0	0
28327	IGEAYEVLSDDNKK					1	0.0003	CRH_XP_001690840.1 chloroplast DnaJ-like protein [Chlamydomonas reinhardtii]	0	0	0	0	0	0	0	0	0	0	0	0	0	636571	0	0	0	0	0	0	0	0	0	0
28328	IGEDAIR					21	0.0008	ATN_Q8UE16 EFTU_AGRFC Elongation factor Tu OS=Agrobacterium fabrum (strain C58 / ATCC 33970) GN=tufA PE=3 SV=1	0	0	0	3.02509e+06	5.48973e+06	1.15427e+07	0	0	2.19722e+07	8.06811e+06	7.45216e+06	1.10088e+07	0	7.47873e+06	6.27197e+06	0	1.12727e+07	4.80581e+06	0	3.38857e+06	5.74841e+06	3.73859e+06	4.22456e+06	5.84146e+06
28329	IGEEELADAVEGVLK					5	0	Cup_Q1LRU8 Q1LRU8_CUPMC Glutamate-cysteine ligase OS=Cupriavidus metallidurans (strain ATCC 43123 / DSM 2839 / NBRC 102507 / CH34) GN=gshA PE=4 SV=1	0	0	0	0	0	0	0	0	0	0	0	563977	0	0	0	0	0	0	0	0	0	0	521171	0
28330	IGEEELADAVEGVLKK					44	0	Cup_Q1LRU8 Q1LRU8_CUPMC Glutamate-cysteine ligase OS=Cupriavidus metallidurans (strain ATCC 43123 / DSM 2839 / NBRC 102507 / CH34) GN=gshA PE=4 SV=1	0	0	339431	0	278043	539607	129563	379450	2.64148e+06	587108	588585	604164	41671.6	0	105382	0	157901	172867	0	302530	3.66093e+06	1.92008e+06	3.44767e+06	1.66617e+06
28331	IGEEIKDYLDILSSR					1	0.0003	841_Q1MGM8 Q1MGM8_RHIL3 DNA gyrase subunit A OS=Rhizobium leguminosarum bv. viciae (strain 3841) GN=gyrA PE=3 SV=1	0	0	0	0	0	0	0	0	0	0	0	57620	0	0	0	0	0	0	0	0	0	0	0	0
28332	IGEFTTAGVR					4	0	Nm1_Q2Y6K6 Q2Y6K6_NITMU Ammonia monooxygenase subunit B OS=Nitrosospira multiformis (strain ATCC 25196 / NCIMB 11849) GN=Nmul_A0800 PE=4 SV=1	0	0	0	0	0	0	0	0	1.37765e+06	0	500145	0	0	0	0	0	0	0	0	0	0	335863	0	518614
28333	IGEGDQFGSGFVGVNPNSK					6	0	ATN_Q7CSU6 Q7CSU6_AGRFC Glutathione S-transferase OS=Agrobacterium fabrum (strain C58 / ATCC 33970) GN=Atu3585 PE=4 SV=2	0	0	0	0	0	0	0	352259	0	0	0	0	0	455870	461595	0	843477	368502	0	0	0	0	593248	0
28334	IGEGDQFSSGFVDINPNSK					5	0	LT2_Q8ZM21 Q8ZM21_SALTY Putative glutathione S-transferase OS=Salmonella typhimurium (strain LT2 / SGSC1412 / ATCC 700720) GN=yghU PE=4 SV=1	0	0	0	0	0	0	0	0	1.14917e+06	689244	738937	0	0	0	0	0	0	0	0	0	0	341946	0	450336
28335	IGEGQGQVTFSNAGR					21	0	841_Q1MH37 Q1MH37_RHIL3 2-dehydro-3-deoxyphosphooctonate aldolase OS=Rhizobium leguminosarum bv. viciae (strain 3841) GN=kdsA PE=3 SV=1	352074	427812	383768	0	450151	1.11304e+06	505920	443030	542644	228261	0	0	634186	417141	579704	274786	838574	485256	0	376373	196826	149473	0	343422
28336	IGEGTLVDGFLR					5	0	Cup_Q1LQX6 Q1LQX6_CUPMC Uncharacterized protein OS=Cupriavidus metallidurans (strain ATCC 43123 / DSM 2839 / NBRC 102507 / CH34) GN=Rmet_0564 PE=4 SV=1	0	0	0	0	0	0	0	0	1.71509e+06	686875	294379	1.38587e+06	0	0	0	0	0	0	0	0	0	0	361916	0
28337	IGEIAASIEQVSR					1	0.0003	SMS_WP_025877752.1 chemotaxis protein [Stenotrophomonas maltophilia]	0	0	0	0	0	0	0	0	0	0	0	0	625941	0	0	0	0	0	0	0	0	0	0	0
28338	IGEIALFR					2	0.0003	CRH_XP_001701644.1 cGMP-dependent protein kinase [Chlamydomonas reinhardtii]	372778	0	0	0	0	0	0	0	0	0	0	0	0	0	467121	0	0	0	0	0	0	0	0	0
28339	IGEIPSGLYPGDYLVPVGQSLAADYGVR					1	0	841_Q1MHN0 Q1MHN0_RHIL3 Arginine--tRNA ligase OS=Rhizobium leguminosarum bv. viciae (strain 3841) GN=argS PE=3 SV=1	0	0	0	0	0	0	0	0	0	0	0	0	0	0	0	0	285153	0	0	0	0	0	0	0
28340	IGEKVQLVGDDLFVTNTK					5	0	PD_M4WTG8 M4WTG8_PSEDE Enolase OS=Pseudomonas denitrificans ATCC 13867 GN=eno PE=3 SV=1	0	938614	759922	0	0	0	0	0	0	0	0	0	838368	665437	0	236232	0	0	0	0	0	0	0	0
28341	IGELLAVQGVKPGDVVVLAPSEK					1	0.0003	Cup_Q1LMF6 Q1LMF6_CUPMC Efflux transporter	0	0	0	0	0	0	0	0	0	0	0	767477	0	0	0	0	0	0	0	0	0	0	0	0
28342	IGELLQLPLDAVSVK					7	0	SMS_WP_025878902.1 MULTISPECIES: 2-C-methyl-D-erythritol 2	0	0	309156	0	0	0	0	0	0	0	0	421605	0	0	0	0	0	0	0	0	0	0	546380	299446
28343	IGELPQELPR					2	0.0003	PD_M4XIJ0 M4XIJ0_PSEDE ABC transporter ATP-binding protein OS=Pseudomonas denitrificans ATCC 13867 GN=H681_16285 PE=4 SV=1	1.03223e+06	0	934257	0	0	0	0	0	0	0	0	0	0	0	0	0	0	0	0	0	0	0	0	0
28344	IGELPQELPVADGR					2	0.0003	Pfl_2617958770 uup ATP-binding cassette	0	0	0	0	0	0	0	0	0	0	0	0	0	0	0	0	0	0	0	0	0	0	261275	262709
28345	IGEMDSGIKPNPDQYEQLENLLQNFVVQKPQTITSPR		17.9999	fluorination	Unknown	1	0	841_Q1MA91 Q1MA91_RHIL3 Uncharacterized protein OS=Rhizobium leguminosarum bv. viciae (strain 3841) GN=RL4665 PE=4 SV=1	0	0	0	0	0	0	0	0	0	0	0	0	0	0	0	0	602075	0	0	0	0	0	0	0
28346	IGENIEVTNINDDPR					6	0	SMS_WP_025874126.1 MULTISPECIES: malic enzyme [Stenotrophomonas]	0	0	0	0	0	0	0	0	1.77495e+06	869744	887268	1.41615e+06	0	0	0	0	0	0	0	0	0	253753	0	0
28347	IGENINIR					60	0.0003	K12_P0A6P1 EFTS_ECOLI Elongation factor Ts OS=Escherichia coli (strain K12) GN=tsf PE=1 SV=2	5.84332e+06	6.28901e+06	5.15451e+06	0	5.8841e+06	9.63444e+06	0	4.50562e+06	0	1.20295e+07	1.19992e+07	1.49812e+07	7.58461e+06	5.65496e+06	7.15394e+06	3.99411e+06	8.40157e+06	3.81158e+06	4.68671e+06	2.97271e+06	1.49546e+07	7.22936e+06	0	7.59302e+06
28348	IGENISPR					2	0.0003	Am2_A0A0E0YAV5 A0A0E0YAV5_ALTME Elongation factor Ts OS=Alteromonas macleodii (strain English Channel 673) GN=tsf PE=3 SV=1	0	0	0	0	0	1.88821e+06	0	0	0	0	0	0	0	0	0	0	0	0	0	388376	0	0	0	0
28349	IGENIVVR					2	0.0008	HB2_Q72KD8 EFTS_THET2 Elongation factor Ts OS=Thermus thermophilus (strain HB27 / ATCC BAA-163 / DSM 7039) GN=tsf PE=3 SV=1	0	0	0	0	0	0	0	789062	0	0	0	0	0	0	0	0	0	0	622078	0	0	0	0	0
28350	IGENMTIR	15.9949@M5				5	0.0007	Cup_Q1LNF7 EFTS_CUPMC Elongation factor Ts OS=Cupriavidus metallidurans (strain ATCC 43123 / DSM 2839 / NBRC 102507 / CH34) GN=tsf PE=3 SV=1	0	0	0	0	0	0	1.44947e+06	0	1.04575e+06	0	1.3156e+06	0	0	0	0	0	0	0	0	0	0	662846	0	0
28351	IGENPTEILQCDLSLER					67	0	SMS_WP_025874625.1 MULTISPECIES: bacterioferritin [Stenotrophomonas]	0	459588	659409	173545	542485	959017	668913	674080	1.91936e+06	1.74155e+06	1.90035e+06	2.62226e+06	679235	392503	475572	655513	863570	800331	754392	682224	1.87402e+06	1.22324e+06	2.14371e+06	1.92395e+06
28352	IGENPTEILQCDLSLERDGVVTLR					31	0	SMS_WP_025874625.1 MULTISPECIES: bacterioferritin [Stenotrophomonas]	0	0	0	0	0	593499	780533	816590	822971	824806	862940	811761	640820	0	0	0	762890	815938	927160	792370	2.01919e+06	1.39954e+06	1.63395e+06	1.82283e+06
28353	IGEPEDVAGAVAYLASDEAK					6	0	NV_AIC15700.1 3-oxoacyl-(acyl-carrier-protein) reductase [Nitrososphaera viennensis EN76]	0	0	0	0	156149	634471	404158	0	0	0	0	0	0	0	0	0	316271	0	0	0	0	0	0	0
28354	IGEPGAERPGMLDSDGR	15.9949@M11				1	0.0005	Cup_Q1LSH0 Q1LSH0_CUPMC Fumarylacetoacetate hydrolase family protein OS=Cupriavidus metallidurans (strain ATCC 43123 / DSM 2839 / NBRC 102507 / CH34) GN=Rmet_0020 PE=4 SV=1	0	0	0	0	0	0	0	0	0	0	0	620974	0	0	0	0	0	0	0	0	0	0	0	0
28355	IGEQELAR					1	0.0013	K12_P0A9C9 GLPX_ECOLI Fructose-1	0	0	0	0	0	0	0	0	0	0	0	0	0	0	0	0	0	0	0	0	802605	0	0	0
28356	IGERGDELFLIR					4	0	CRH_XP_001701644.1 cGMP-dependent protein kinase [Chlamydomonas reinhardtii]	0	0	566788	0	0	0	0	0	0	0	0	0	0	320832	512755	494657	0	0	0	0	0	0	0	0
28357	IGESGVYATVGGAGK					1	0	SMS_WP_025879098.1 flagellin	0	0	0	0	0	0	0	0	0	0	0	1.02012e+06	0	0	0	0	0	0	0	0	0	0	0	0
28358	IGESIKDVLTK					3	0.0003	259_AIO20279.1 hypothetical protein KQ76_03005 [Staphylococcus aureus subsp. aureus]	0	0	0	0	0	0	0	0	0	0	0	0	0	0	0	0	1.20454e+06	0	0	494739	0	0	0	0
28359	IGETHEGASQMDWMEQEQER		-13.0319	Gln->Asp substitution	Unknown	1	0.0001	BS_P80868 EFG_BACSU Elongation factor G OS=Bacillus subtilis (strain 168) GN=fusA PE=1 SV=3	0	0	0	0	0	0	0	0	0	0	0	0	0	0	0	0	0	0	0	0	0	0	0	0
28360	IGEVAQR					2	0.0015	CRH_XP_001699294.1 cytochrome c oxidase subunit [Chlamydomonas reinhardtii]	0	0	0	854378	0	0	0	0	0	0	0	0	0	0	2.55377e+06	0	0	0	0	0	0	0	0	0
28361	IGEVHDGAATMDWMEQEQER	15.9949@M11;15.9949@M14				23	0	ATN_Q8UE15 EFG_AGRFC Elongation factor G OS=Agrobacterium fabrum (strain C58 / ATCC 33970) GN=fusA PE=3 SV=1	0	0	0	0	0	889935	552256	396473	2.2093e+06	1.16212e+06	942533	0	0	0	0	0	1.13129e+06	646131	406713	645771	1.36987e+06	597010	710654	778057
	IGEVHDGAATMDWMEQEQER	15.9949@M11;15.9949@M14	13.9788	Thr->Asp substitution	T10	1	0	ATN_Q8UE15 EFG_AGRFC Elongation factor G OS=Agrobacterium fabrum (strain C58 / ATCC 33970) GN=fusA PE=3 SV=1	0	0	0	0	0	0	0	0	0	0	0	0	0	0	0	0	0	0	0	0	0	0	0	0
	IGEVHDGAATMDWMEQEQER	15.9949@M11	15.9946	Ala->Ser substitution	A8	1	0	ATN_Q8UE15 EFG_AGRFC Elongation factor G OS=Agrobacterium fabrum (strain C58 / ATCC 33970) GN=fusA PE=3 SV=1	0	0	0	0	0	0	0	0	0	0	0	0	0	0	0	0	0	0	0	0	0	0	0	0
	IGEVHDGAATMDWMEQEQER		47.9842	cysteine oxidation to cysteic acid	Unknown	2	0	ATN_Q8UE15 EFG_AGRFC Elongation factor G OS=Agrobacterium fabrum (strain C58 / ATCC 33970) GN=fusA PE=3 SV=1	0	0	0	0	0	0	0	0	0	0	0	0	0	0	0	0	0	0	0	0	0	0	0	0
28362	IGEWLEKVEGSPLVQDPLSDAAVNVR					18	0	HB2_Q72GY3 Q72GY3_THET2 Thermostable carboxypeptidase 1 OS=Thermus thermophilus (strain HB27 / ATCC BAA-163 / DSM 7039) GN=TT_C1715 PE=1 SV=1	0	0	0	0	0	0	1.26901e+06	1.55087e+06	0	0	0	0	0	235982	0	1.17336e+06	678937	519384	711850	1.14875e+06	644524	325918	0	857406
28363	IGFAVAHAIDPSAPAVEGLETEAR					4	0	KF7_ELS26720.1 NADH-ubiquinone oxidoreductase chain G [Pseudomonas pseudoalcaligenes KF707]	0	0	0	0	108833	0	162314	199009	0	0	0	0	0	0	0	174003	0	0	0	0	0	0	0	0
28364	IGFAVAHALDASAPAVEGLDTEAAELAQR					7	0	Pfl_2617960736 nuoG NADH dehydrogenase subunit G [Pseudomonas fluorescens ATCC 13525 : Ga0070645_11]	0	0	0	0	0	0	0	0	0	0	0	351862	0	0	0	0	0	718219	198833	335442	0	327237	0	357206
	IGFAVAHALDASAPAVEGLDTEAAELAQR		135.054	O-ethyl, N-dimethyl phosphate	S12	10	0	Pfl_2617960736 nuoG NADH dehydrogenase subunit G [Pseudomonas fluorescens ATCC 13525 : Ga0070645_11]	0	0	0	0	0	0	0	0	0	0	0	55777.6	0	82347.5	0	0	0	0	0	0	58067.7	0	0	0
28365	IGFDLAHSVGNLPLR					1	0.0004	SMS_WP_025876864.1 kynureninase [Stenotrophomonas maltophilia]	0	0	0	0	0	0	0	0	0	0	0	0	0	0	0	0	0	0	0	0	191038	0	0	0
28366	IGFDLQR					1	0.0016	SMS_WP_025875475.1 MULTISPECIES: phenylalanine-4-hydroxylase [Stenotrophomonas]	0	0	0	0	0	0	0	0	0	0	0	0	0	0	0	0	0	0	0	0	717662	0	0	0
28367	IGFDQDAR					4	0.0006	CV_peg.2193 SEED:fig|6666666.200880.peg.2193 Chaperone protein HtpG 25738:27642 Reverse	436088	0	371543	0	0	0	0	0	0	0	0	0	0	408225	473556	0	0	0	0	0	0	0	0	0
28368	IGFIGCGNMGK	15.9949@M9				4	0.0003	K12_P0A9L8 P5CR_ECOLI Pyrroline-5-carboxylate reductase OS=Escherichia coli (strain K12) GN=proC PE=1 SV=1	0	0	0	0	0	0	0	0	2.82308e+06	743523	0	1.08895e+06	0	0	0	0	0	0	0	0	0	0	0	0
28369	IGFKGAEDLGSGLK					7	0	CV_peg.615 SEED:fig|6666666.200880.peg.615 porin signal peptide protein 6206:7228 Reverse	0	0	1.85384e+06	0	0	847249	0	0	0	0	0	0	2.31525e+06	0	721991	0	0	360170	699483	376086	0	0	0	0
28370	IGFKGSEDLGNGLK					15	0	CV_peg.67 SEED:fig|6666666.200880.peg.67 porin signal peptide protein 2318:3415 Forward	1.67387e+06	2.12021e+06	2.17965e+06	0	0	0	0	0	0	0	0	0	7.85261e+06	5.60303e+06	3.25028e+06	3.03824e+06	2.78029e+06	0	0	1.08505e+06	0	0	0	0
28371	IGFLAIANK					1	0.0003	LT2_Q8ZR28 Q8ZR28_SALTY Carbon starvation protein OS=Salmonella typhimurium (strain LT2 / SGSC1412 / ATCC 700720) GN=cstA PE=4 SV=1	0	0	0	0	0	0	0	0	0	0	0	333164	0	0	0	0	0	0	0	0	0	0	0	0
28372	IGFLCDIR					10	0.0003	K12_P0A8E1 YCFP_ECOLI UPF0227 protein YcfP OS=Escherichia coli (strain K12) GN=ycfP PE=1 SV=1	0	0	0	0	417367	741455	0	0	3.10891e+06	1.41875e+06	0	0	0	0	551335	0	0	0	0	0	1.47532e+06	716777	871726	0
28373	IGFMVGNPDLVAALTR	15.9949@M4				1	0.0003	Cup_Q1LFK8 Q1LFK8_CUPMC Aminotransferase	0	0	0	0	0	0	0	0	0	0	0	0	0	0	0	0	0	0	0	0	0	0	289880	0
28374	IGFPVMIK	15.9949@M6				2	0.0012	CRH_XP_001702319.1 biotin carboxylase	0	0	211318	0	0	0	0	0	0	0	0	0	0	215760	0	0	0	0	0	0	0	0	0	0
28375	IGFVAGTIPADKVMGFER	15.9949@M14				3	0	CRH_XP_001695223.1 vacuolar proton translocating ATPase subunit A [Chlamydomonas reinhardtii]	0	0	0	0	0	0	0	0	0	0	0	0	0	1.17906e+06	1.62436e+06	929688	0	0	0	0	0	0	0	0
28376	IGFVGVVHPELER		14.0154	Gly->Ala substitution	Unknown	12	0	K12_P07395 SYFB_ECOLI Phenylalanine--tRNA ligase beta subunit OS=Escherichia coli (strain K12) GN=pheT PE=1 SV=2	0	0	0	0	0	0	0	0	0	0	0	0	0	0	0	0	0	0	0	0	489421	0	0	0
28377	IGFVHATVPAAGLDAK					6	0	Cup_Q1LS77 Q1LS77_CUPMC Enoyl-CoA hydratase/carnithine racemase OS=Cupriavidus metallidurans (strain ATCC 43123 / DSM 2839 / NBRC 102507 / CH34) GN=Rmet_0113 PE=4 SV=1	0	0	0	0	0	0	0	0	1.15529e+06	0	0	486096	0	0	0	0	0	0	0	0	674980	354867	477290	386393
28378	IGFYNPLASEK					1	0.0003	Cup_Q1LQE2 Q1LQE2_CUPMC 30S ribosomal protein S16 OS=Cupriavidus metallidurans (strain ATCC 43123 / DSM 2839 / NBRC 102507 / CH34) GN=rpsP PE=3 SV=1	0	0	0	0	0	0	0	0	927269	0	0	0	0	0	0	0	0	0	0	0	0	0	0	0
28379	IGFYNPLASEKEEGLR					23	0	Cup_Q1LQE2 Q1LQE2_CUPMC 30S ribosomal protein S16 OS=Cupriavidus metallidurans (strain ATCC 43123 / DSM 2839 / NBRC 102507 / CH34) GN=rpsP PE=3 SV=1	0	0	0	219053	0	0	2.05946e+06	0	2.69076e+07	1.38816e+07	1.40944e+07	1.67458e+07	1.41325e+06	0	0	0	0	0	2.12658e+06	0	1.60041e+07	9.49848e+06	8812258	1.03507e+07
28380	IGFYNPLASEKEEGLRVVQDR					3	0	Cup_Q1LQE2 Q1LQE2_CUPMC 30S ribosomal protein S16 OS=Cupriavidus metallidurans (strain ATCC 43123 / DSM 2839 / NBRC 102507 / CH34) GN=rpsP PE=3 SV=1	0	0	0	0	0	0	0	0	0	0	0	0	0	0	0	0	0	0	0	0	849707	580904	0	444608
28381	IGGAGAAGGSAPK					6	0	CRH_XP_001693387.1 phototropin [Chlamydomonas reinhardtii]	1.81122e+06	0	1.32672e+06	0	0	0	0	0	0	0	0	0	2.20058e+06	1.41006e+06	1.40938e+06	827929	0	0	0	0	0	0	0	0
28382	IGGAGAAGGSAPKSPK					1	0.0003	CRH_XP_001693387.1 phototropin [Chlamydomonas reinhardtii]	0	0	152520	0	0	0	0	0	0	0	0	0	0	0	0	0	0	0	0	0	0	0	0	0
28383	IGGAIDPNFVAIK					3	0.0003	Cup_Q1LHQ8 Q1LHQ8_CUPMC Transcriptional regulator	0	0	0	0	0	0	0	0	885613	367553	0	0	0	0	0	0	0	0	0	0	0	0	309013	0
28384	IGGAQAVAALAYGTETIAPVAK					2	0.0003	ATN_Q8UHX1 HISX_AGRFC Histidinol dehydrogenase OS=Agrobacterium fabrum (strain C58 / ATCC 33970) GN=hisD PE=3 SV=1	0	0	0	0	0	0	0	0	0	0	0	186103	0	0	0	0	0	0	0	0	0	0	96809.5	0
28385	IGGASALDSQVK					1	0.0003	SMS_WP_025876507.1 membrane protein [Stenotrophomonas maltophilia]	0	0	0	0	0	0	0	0	0	0	0	1.42507e+06	0	0	0	0	0	0	0	0	0	0	0	0
28386	IGGASEVEVGEKKDR					4	0	CRH_XP_001691353.1 chaperonin 60C	703162	635901	426487	0	0	0	0	0	0	0	0	0	590676	0	0	0	0	0	0	0	0	0	0	0
28387	IGGDIAVLVAGQNVGGVAEAAAK					14	0	PD_M4XIC9 M4XIC9_PSEDE Electron transfer flavoprotein subunit alpha OS=Pseudomonas denitrificans ATCC 13867 GN=H681_15960 PE=4 SV=1	0	0	0	275969	0	0	0	194994	0	0	0	0	293050	186775	0	186347	0	167996	313900	280137	0	0	0	0
28388	IGGDIEINR					2	0.0003	841_Q1MM35 Q1MM35_RHIL3 Putative aldo-keto reductase OS=Rhizobium leguminosarum bv. viciae (strain 3841) GN=RL0474 PE=4 SV=1	0	0	0	0	450518	0	0	324326	0	0	0	0	0	0	0	0	0	0	0	0	0	0	0	0
28389	IGGDKFDEAIINYIR					1	0.0004	Am2_A0A0E0Y8V6 A0A0E0Y8V6_ALTME Rod shape-determining protein MreB OS=Alteromonas macleodii (strain English Channel 673) GN=AMEC673_01095 PE=4 SV=1	0	0	0	0	0	0	41338.5	0	0	0	0	0	0	0	0	0	0	0	0	0	0	0	0	0
28390	IGGDRFDEAIINYVR					32	0	K12_P0A9X4 MREB_ECOLI Rod shape-determining protein MreB OS=Escherichia coli (strain K12) GN=mreB PE=1 SV=1	0	752490	484438	0	0	999883	773909	673229	3.28408e+06	1.58439e+06	1.65209e+06	0	972705	545947	541932	528510	983468	697940	570570	594921	1.53024e+06	0	0	1.10346e+06
28391	IGGENGIGRLDIVENR		0.9848	Asn->Asp substitution	Unknown	1	0	KF7_ELS27214.1 Argininosuccinate synthase [Pseudomonas pseudoalcaligenes KF707]	0	0	0	0	0	0	0	0	0	0	0	0	0	0	0	0	0	0	0	0	0	0	0	0
28392	IGGESTSALLR					2	0.0005	SMS_WP_025879397.1 MULTISPECIES: signal peptide peptidase SppA [Stenotrophomonas]	0	0	0	0	0	0	0	0	0	0	0	0	0	0	0	0	0	0	0	0	470737	0	0	431293
28393	IGGGLSSMNLLAYGEFPDNPNDYSASNLLLPR	15.9949@M8				11	0	LT2_Q8ZPH0 Q8ZPH0_SALTY Putative hydrogenase-1 large subunit OS=Salmonella typhimurium (strain LT2 / SGSC1412 / ATCC 700720) GN=STM1538 PE=1 SV=1	0	0	0	0	0	0	0	0	263325	329908	269503	346896	0	0	0	0	278864	0	0	0	453694	396046	446965	0
	IGGGLSSMNLLAYGEFPDNPNDYSASNLLLPR		17.9999	fluorination	A12	3	0	LT2_Q8ZPH0 Q8ZPH0_SALTY Putative hydrogenase-1 large subunit OS=Salmonella typhimurium (strain LT2 / SGSC1412 / ATCC 700720) GN=STM1538 PE=1 SV=1	0	0	0	0	0	0	0	0	250112	0	240278	0	0	0	0	0	0	0	0	0	0	24062.8	0	0
28394	IGGIGLAFK					1	0.0012	259_AIO20516.1 NADH dehydrogenase [Staphylococcus aureus subsp. aureus]	0	0	0	0	0	0	0	0	0	0	0	220351	0	0	0	0	0	0	0	0	0	0	0	0
28395	IGGLEVAR					1	0.0008	841_Q1M6F0 Q1M6F0_RHIL3 Putative dehydrogenase OS=Rhizobium leguminosarum bv. viciae (strain 3841) GN=pRL110236 PE=3 SV=1	0	0	0	0	376346	0	0	0	0	0	0	0	0	0	0	0	0	0	0	0	0	0	0	0
28396	IGGLFLTGGDIATAVAGALGAEGYR					1	0	LT2_Q8ZRS5 Q8ZRS5_SALTY Putative inner membrane protein OS=Salmonella typhimurium (strain LT2 / SGSC1412 / ATCC 700720) GN=STM0162 PE=4 SV=1	0	0	0	0	0	0	0	0	0	0	0	129827	0	0	0	0	0	0	0	0	0	0	0	0
28397	IGGLPAPDVIR					1	0.0003	CRH_XP_001696786.1 NADP-Malate dehydrogenase [Chlamydomonas reinhardtii]	0	0	0	0	0	0	0	0	0	0	0	0	0	0	404107	0	0	0	0	0	0	0	0	0
28398	IGGLPVMEGER	15.9949@M7				9	0.0003	HB2_Q72KI3 Q72KI3_THET2 Acetoin utilization acuB protein OS=Thermus thermophilus (strain HB27 / ATCC BAA-163 / DSM 7039) GN=acuB PE=4 SV=1	1.68907e+06	1.37874e+06	1.50684e+06	0	1.01088e+06	0	1.14925e+06	0	0	0	0	0	1.97788e+06	0	0	0	1.25646e+06	0	0	0	0	0	0	0
28399	IGGLPVVDVYGR					14	0	HB2_Q72LJ5 Q72LJ5_THET2 Inosine-5'-monophosphate dehydrogenase OS=Thermus thermophilus (strain HB27 / ATCC BAA-163 / DSM 7039) GN=guaB PE=3 SV=1	484834	350352	481324	0	349114	868757	485543	415012	0	0	0	0	526660	375584	0	253959	719060	0	641300	415563	0	0	0	0
28400	IGGNADLSESLLEEVASLVEWPVVLTAK					7	0	K12_P00961 SYGB_ECOLI Glycine--tRNA ligase beta subunit OS=Escherichia coli (strain K12) GN=glyS PE=1 SV=4	0	0	0	0	0	0	0	0	427586	0	1.16393e+06	344530	0	0	0	0	0	0	0	0	0	0	0	931072
	IGGNADLSESLLEEVASLVEWPVVLTAK		15.9946	Ala->Ser substitution	A27	2	0	K12_P00961 SYGB_ECOLI Glycine--tRNA ligase beta subunit OS=Escherichia coli (strain K12) GN=glyS PE=1 SV=4	0	0	0	0	0	0	0	0	0	0	0	0	0	0	0	0	0	0	0	0	0	0	0	0
28401	IGGPADVLVIPSSVDAVKDIMDVIK	15.9949@M21				4	0.0003	BS_P18579 MURB_BACSU UDP-N-acetylenolpyruvoylglucosamine reductase OS=Bacillus subtilis (strain 168) GN=murB PE=3 SV=1	0	0	0	256601	0	0	0	0	0	0	0	0	244611	0	0	0	0	0	0	0	0	0	0	0
28402	IGGQTQQYLTQALTEYR					4	0	SMS_WP_025875058.1 MULTISPECIES: cytochrome c [Stenotrophomonas]	0	0	0	0	0	0	0	0	0	0	0	792734	0	0	0	0	0	0	0	0	1.33044e+06	399869	0	719709
28403	IGGQVNDTAGIENFITVK					14	0	259_AIO20069.1 NADH dehydrogenase [Staphylococcus aureus subsp. aureus]	0	0	0	0	350551	1.46644e+06	405333	784078	0	0	0	0	0	0	0	0	238445	422125	490382	363758	0	0	0	0
28404	IGGQYSEYTEAQLVAFR					55	0	Cup_Q1LI70 Q1LI70_CUPMC Cytochrome c4 OS=Cupriavidus metallidurans (strain ATCC 43123 / DSM 2839 / NBRC 102507 / CH34) GN=Rmet_3284 PE=4 SV=1	0	0	0	0	0	0	0	0	5.95591e+06	3.52548e+06	3.95798e+06	2.116e+06	0	0	0	0	0	0	0	0	1.74999e+06	1.44055e+06	1.42416e+06	1.28205e+06
	IGGQYSEYTEAQLVAFR		0.9848	Asn->Asp substitution	Unknown	5	0	Cup_Q1LI70 Q1LI70_CUPMC Cytochrome c4 OS=Cupriavidus metallidurans (strain ATCC 43123 / DSM 2839 / NBRC 102507 / CH34) GN=Rmet_3284 PE=4 SV=1	0	0	0	0	0	0	0	0	4.24896e+06	762445	3.95798e+06	0	0	0	0	0	0	0	0	0	0	0	0	1.28205e+06
	IGGQYSEYTEAQLVAFR		15.9946	Ala->Ser substitution	A11	1	0.0001	Cup_Q1LI70 Q1LI70_CUPMC Cytochrome c4 OS=Cupriavidus metallidurans (strain ATCC 43123 / DSM 2839 / NBRC 102507 / CH34) GN=Rmet_3284 PE=4 SV=1	0	0	0	0	0	0	0	0	0	374577	0	0	0	0	0	0	0	0	0	0	0	0	0	0
28405	IGGSEWVVK					1	0.0012	KF7_ELS28494.1 Succinyl-CoA ligase beta chain [Pseudomonas pseudoalcaligenes KF707]	0	0	0	0	0	0	0	0	0	0	0	0	0	0	615037	0	0	0	0	0	0	0	0	0
28406	IGGSVVDGLHPSTLADIK					3	0	NV_AIC15901.1 acetylglutamate/acetylaminoadipate kinase [Nitrososphaera viennensis EN76]	0	0	0	0	0	0	0	0	0	0	0	0	0	0	0	0	820212	1.09863e+06	0	891218	0	0	0	0
28407	IGGTEWVVK					2	0.0005	PD_M4XH51 M4XH51_PSEDE Succinyl-CoA ligase [ADP-forming] subunit beta OS=Pseudomonas denitrificans ATCC 13867 GN=sucC PE=3 SV=1	0	0	0	0	0	0	0	0	0	2.64486e+06	0	0	0	0	0	0	0	0	0	0	0	1.45887e+06	0	0
28408	IGGTVGRPLPGVSVR					3	0.0003	Cup_Q1LJK9 Q1LJK9_CUPMC Acyl-CoA synthetase (AMP-forming)/AMP-acid ligase II OS=Cupriavidus metallidurans (strain ATCC 43123 / DSM 2839 / NBRC 102507 / CH34) GN=matB PE=4 SV=1	0	0	0	0	0	0	0	0	0	622531	602549	0	0	0	0	0	0	0	0	0	0	276386	0	0
28409	IGGVISDR					5	0.0006	PaD_peg.1657	0	0	0	0	458725	0	524680	400768	0	0	0	0	0	0	0	0	817443	343298	0	0	0	0	0	0
28410	IGGVKEDLPEEFVPELK					4	0.0003	HB2_Q72GD1 NUOD_THET2 NADH-quinone oxidoreductase subunit D OS=Thermus thermophilus (strain HB27 / ATCC BAA-163 / DSM 7039) GN=nuoD PE=3 SV=1	0	0	0	0	460177	0	397703	288548	0	0	0	0	0	0	0	0	0	0	0	173262	0	0	0	0
28411	IGGVKEDLPEEFVPELKK					23	0	HB2_Q72GD1 NUOD_THET2 NADH-quinone oxidoreductase subunit D OS=Thermus thermophilus (strain HB27 / ATCC BAA-163 / DSM 7039) GN=nuoD PE=3 SV=1	473419	504124	0	80267.9	327672	662500	591788	649152	0	0	0	0	656169	462763	279230	382145	803166	530730	455451	472541	0	0	0	0
28412	IGGVLNIVR					51	0.0003	ATN_Q8UDA0 RL25_AGRFC 50S ribosomal protein L25 OS=Agrobacterium fabrum (strain C58 / ATCC 33970) GN=rplY PE=3 SV=1	1.1346e+06	1.11804e+06	1.30059e+06	0	1.58034e+06	3.3203e+06	1.70129e+06	1.66695e+06	1.30389e+07	6.02648e+06	5.6622e+06	4.24197e+06	1.46888e+06	1.667e+06	0	1.39041e+06	2.4163e+06	1.45301e+06	1421042	917792	3.65821e+06	2.79859e+06	4.32531e+06	3.82813e+06
	IGGVLNIVR		-14.0159	Leu/Ile->Val substitution	I1	1	0	ATN_Q8UDA0 RL25_AGRFC 50S ribosomal protein L25 OS=Agrobacterium fabrum (strain C58 / ATCC 33970) GN=rplY PE=3 SV=1	0	0	0	0	0	0	0	0	0	0	0	0	0	0	0	0	0	0	0	0	0	0	0	0
	IGGVLNIVR		0.9848	Asn->Asp substitution	N6	2	0.0001	ATN_Q8UDA0 RL25_AGRFC 50S ribosomal protein L25 OS=Agrobacterium fabrum (strain C58 / ATCC 33970) GN=rplY PE=3 SV=1	0	0	0	0	0	0	0	0	0	0	0	0	0	0	0	0	0	0	0	0	0	0	0	0
28413	IGHTVEREDTPAIR					1	0.0003	K12_P0AG51 RL30_ECOLI 50S ribosomal protein L30 OS=Escherichia coli (strain K12) GN=rpmD PE=1 SV=2	0	0	0	0	0	0	0	0	0	0	0	0	0	0	0	0	948634	0	0	0	0	0	0	0
28414	IGHTVEREDTPAVR					7	0	LT2_P0A2A7 RL30_SALTY 50S ribosomal protein L30 OS=Salmonella typhimurium (strain LT2 / SGSC1412 / ATCC 700720) GN=rpmD PE=3 SV=2	0	0	0	0	0	0	0	0	2.81023e+06	0	1.14628e+06	1.11064e+06	0	0	0	0	1.91959e+06	0	0	580655	4.07647e+06	0	0	0
	IGHTVEREDTPAVR		13.9788	Thr->Asp substitution	T4	4	0.0018	LT2_P0A2A7 RL30_SALTY 50S ribosomal protein L30 OS=Salmonella typhimurium (strain LT2 / SGSC1412 / ATCC 700720) GN=rpmD PE=3 SV=2	0	0	0	0	0	0	0	0	0	0	0	12314.2	0	0	0	0	0	0	0	0	224947	0	0	0
	IGHTVEREDTPAVR		31.9897	dihydroxy	Unknown	1	0.0023	LT2_P0A2A7 RL30_SALTY 50S ribosomal protein L30 OS=Salmonella typhimurium (strain LT2 / SGSC1412 / ATCC 700720) GN=rpmD PE=3 SV=2	0	0	0	0	0	0	0	0	0	0	0	118094	0	0	0	0	0	0	0	0	0	0	0	0
	IGHTVEREDTPAVR		135.054	O-ethyl, N-dimethyl phosphate	Unknown	2	0.0022	LT2_P0A2A7 RL30_SALTY 50S ribosomal protein L30 OS=Salmonella typhimurium (strain LT2 / SGSC1412 / ATCC 700720) GN=rpmD PE=3 SV=2	0	0	0	0	0	0	0	0	0	0	0	0	0	64660.2	0	0	0	0	0	0	0	0	0	0
28415	IGHTVEVQDTPENR					6	0	Pfl_2617956273 rpmD LSU ribosomal protein L30P [Pseudomonas fluorescens ATCC 13525 : Ga0070645_11]	0	0	0	0	0	0	0	0	0	0	0	1.22209e+06	0	0	872743	0	3.01463e+06	2.55224e+06	0	0	2.37791e+06	0	0	0
	IGHTVEVQDTPENR		-10.0316	Unknown		1	0.0027	Pfl_2617956273 rpmD LSU ribosomal protein L30P [Pseudomonas fluorescens ATCC 13525 : Ga0070645_11]	0	0	0	0	0	0	0	0	0	0	0	0	0	0	0	0	0	0	0	0	0	0	0	0
	IGHTVEVQDTPENR		13.9788	Thr->Asp substitution	T4	36	0.0003	Pfl_2617956273 rpmD LSU ribosomal protein L30P [Pseudomonas fluorescens ATCC 13525 : Ga0070645_11]	251997	299816	269118	71232.3	0	229759	171586	48764.6	318939	222937	94291.6	125463	241222	489320	0	208829	0	0	0	0	40405.6	109962	0	44725.8
	IGHTVEVQDTPENR		31.9897	dihydroxy	Unknown	1	0.0018	Pfl_2617956273 rpmD LSU ribosomal protein L30P [Pseudomonas fluorescens ATCC 13525 : Ga0070645_11]	0	0	0	0	0	306298	0	0	0	0	0	0	0	0	0	0	0	0	0	0	0	0	0	0
	IGHTVEVQDTPENR		47.9842	cysteine oxidation to cysteic acid	Unknown	8	0	Pfl_2617956273 rpmD LSU ribosomal protein L30P [Pseudomonas fluorescens ATCC 13525 : Ga0070645_11]	0	0	0	0	0	0	0	0	0	0	155767	0	0	0	0	0	0	0	0	0	0	0	0	0
	IGHTVEVQDTPENR		135.054	O-ethyl, N-dimethyl phosphate	Unknown	4	0.0019	Pfl_2617956273 rpmD LSU ribosomal protein L30P [Pseudomonas fluorescens ATCC 13525 : Ga0070645_11]	0	0	0	0	0	0	0	0	0	0	0	0	0	0	0	0	50752.1	0	0	0	0	0	0	0
28416	IGIADPDGAALYEFYQNGALKSEGSSITEGIGQGR		0.9848	Asn->Asp substitution	Unknown	1	0.0001	841_Q1MHT9 Q1MHT9_RHIL3 Putative cysteine synthase OS=Rhizobium leguminosarum bv. viciae (strain 3841) GN=cysB PE=4 SV=1	0	0	0	0	0	0	0	0	0	0	0	0	0	0	0	0	0	0	0	0	0	0	0	0
28417	IGIAGLGTVGASLVR					10	0	ATN_Q7CYX5 Q7CYX5_AGRFC Homoserine dehydrogenase OS=Agrobacterium fabrum (strain C58 / ATCC 33970) GN=hom PE=3 SV=2	0	0	0	0	138243	0	0	0	983382	155894	126974	0	0	0	0	0	212492	193888	548124	0	712947	0	815739	382495
28418	IGIASQAVGIAR					21	0	SMS_WP_025876838.1 acyl-CoA dehydrogenase [Stenotrophomonas maltophilia]	0	425899	436221	0	0	0	0	411093	4.66372e+06	1781904	1.95403e+06	2.03322e+06	677242	0	0	483295	0	362023	392699	254284	1.34484e+06	1.04669e+06	1.39049e+06	1.25895e+06
28419	IGIASQSIGMAR	15.9949@M10	0.9848	Asn->Asp substitution	Unknown	1	0.0001	Cup_Q1LS82 Q1LS82_CUPMC Acyl-CoA dehydrogenase	0	0	0	0	0	0	0	0	1.5411e+06	0	0	0	0	0	0	0	0	0	0	0	0	0	0	0
28420	IGIATLNAPR					15	0.0003	SMS_WP_025875742.1 enoyl-CoA hydratase [Stenotrophomonas maltophilia]	0	0	0	0	530384	1.15953e+06	507978	575607	3.32164e+06	1.79906e+06	0	2.3262e+06	0	0	0	0	937446	548333	359691	330014	0	947928	1.55856e+06	1.55641e+06
28421	IGIDAEVVVVRGDATVMPLADALR	15.9949@M17	-156.101	Loss of arginine due to transpeptidation	Unknown	2	0.0003	DVH_Q72G32 Q72G32_DESVH Hydantoinase/oxoprolinase family protein OS=Desulfovibrio vulgaris (strain Hildenborough / ATCC 29579 / NCIMB 8303) GN=DVU_0029 PE=4 SV=1	0	0	0	0	0	0	0	0	0	0	0	0	0	0	0	0	0	144772	0	0	32019.1	0	0	0
28422	IGIDCVALGSDFDGATIPEEIGDAAGNQK					5	0	841_Q1MAA4 Q1MAA4_RHIL3 Putative dipeptidase OS=Rhizobium leguminosarum bv. viciae (strain 3841) GN=RL4652 PE=4 SV=1	0	0	0	0	0	0	246648	236450	0	0	0	0	0	0	0	0	0	146959	269627	184480	0	0	0	0
28423	IGIEAAYPPFAFK					1	0.0003	KF7_ELS24919.1 Arginine/ornithine ABC transporter	0	0	0	0	0	0	0	0	0	0	0	0	0	185841	0	0	0	0	0	0	0	0	0	0
28424	IGIEAAYPPFASK					13	0	Pfl_2617959317 Ga0070645_4463 L-arginine-binding protein /L-ornithine-binding protein [Pseudomonas fluorescens ATCC 13525 : Ga0070645_11]	677675	0	0	0	605102	0	0	0	8.54377e+06	4.23937e+06	3.24436e+06	6.0383e+06	0	0	1.50398e+06	0	0	0	0	0	3.36952e+06	0	2.70245e+06	0
28425	IGIEAVDLLR					13	0.0003	Pfl_2617956127 amn AMP nucleosidase [Pseudomonas fluorescens ATCC 13525 : Ga0070645_11]	0	0	332971	0	144960	630417	88904.1	199428	1.38814e+06	769008	849822	0	393232	0	0	0	0	516077	0	296737	0	0	0	0
28426	IGIFQDLVER					8	0	LT2_P60317 PROQ_SALTY RNA chaperone ProQ OS=Salmonella typhimurium (strain LT2 / SGSC1412 / ATCC 700720) GN=proQ PE=3 SV=1	0	0	0	0	0	0	0	0	2.79064e+06	0	0	1.37621e+06	0	128641	0	0	150292	0	463762	0	0	687565	0	612313
28427	IGIGDVLLIR					42	0	LT2_P40699 SPAO_SALTY Surface presentation of antigens protein SpaO OS=Salmonella typhimurium (strain LT2 / SGSC1412 / ATCC 700720) GN=spaO PE=1 SV=1	0	164852	169163	0	0	173812	138407	145366	141323	172184	173962	907873	0	0	144146	0	114930	150985	264139	201470	238709	290315	296377	313544
28428	IGIILGFTGPLESITPDMAAGAELAMTEVNDAGSLLGGMK	15.9949@M18;15.9949@M26;15.9949@M39				10	0	AK199_peg.1936 SEED:fig|6666666.200881.peg.1936 Branched-chain amino acid ABC transporter	0	0	0	0	0	0	0	0	0	0	0	0	0	352349	977469	0	374239	282591	0	0	0	0	0	0
	IGIILGFTGPLESITPDMAAGAELAMTEVNDAGSLLGGMK	15.9949@M26;15.9949@M39				1	0.0017	AK199_peg.1936 SEED:fig|6666666.200881.peg.1936 Branched-chain amino acid ABC transporter	0	0	0	0	0	0	0	0	0	0	0	0	0	0	0	0	0	0	0	0	0	0	0	0
28429	IGILNDQSGVYADFGGK					25	0	PaD_peg.3732	0	0	0	590262	855969	5.0457e+06	2.14464e+06	2.02145e+06	2.28911e+06	1.28598e+06	0	0	0	0	1.40512e+06	1.19544e+06	3.89496e+06	2.09425e+06	3.19355e+06	1.57501e+06	2.46874e+06	1.17938e+06	1.54276e+06	1.35198e+06
	IGILNDQSGVYADFGGK		0.9848	Asn->Asp substitution	Unknown	1	0	PaD_peg.3732	0	0	0	0	0	0	0	0	0	0	0	0	0	0	0	0	0	0	0	0	2.46874e+06	0	0	0
28430	IGILQQNSFDKIDTYCSPEK					6	0	NV_AIC16550.1 archaeal A1A0-type ATP synthase	0	0	0	0	0	686864	446721	406316	0	0	0	0	0	0	0	0	0	551317	387419	331879	0	0	0	0
28431	IGIMPGSIFR	15.9949@M4				5	0.0003	ATN_A9CHK0 A9CHK0_AGRFC Succinyl-CoA ligase [ADP-forming] subunit alpha OS=Agrobacterium fabrum (strain C58 / ATCC 33970) GN=sucD PE=3 SV=1	0	0	0	0	0	0	0	0	4.05696e+06	2.62729e+06	2.52631e+06	0	0	0	0	0	0	0	0	0	0	1.01716e+06	1.12559e+06	0
28432	IGINGFGR					2	0.0006	Am2_A0A0E0YFB7 A0A0E0YFB7_ALTME Glyceraldehyde-3-phosphate dehydrogenase OS=Alteromonas macleodii (strain English Channel 673) GN=AMEC673_11515 PE=3 SV=1	0	0	0	0	0	0	0	0	0	0	0	0	0	0	0	0	0	0	0	0	0	0	1.52423e+06	1.19576e+06
28433	IGIPNEYRVDGMPDEIETLWR	15.9949@M12				1	0.0003	841_Q1MHJ5 GATA_RHIL3 Glutamyl-tRNA(Gln) amidotransferase subunit A OS=Rhizobium leguminosarum bv. viciae (strain 3841) GN=gatA PE=3 SV=1	0	0	0	0	0	0	0	0	0	0	0	0	0	0	0	0	320674	0	0	0	0	0	0	0
	IGIPNEYRVDGMPDEIETLWR		0.9848	Asn->Asp substitution	N5	1	0	841_Q1MHJ5 GATA_RHIL3 Glutamyl-tRNA(Gln) amidotransferase subunit A OS=Rhizobium leguminosarum bv. viciae (strain 3841) GN=gatA PE=3 SV=1	0	0	0	0	0	0	0	0	0	0	0	0	0	0	0	0	651235	0	0	0	0	0	0	0
28434	IGITAGASAPEVLVR					12	0	PD_M4WSV4 M4WSV4_PSEDE 4-hydroxy-3-methylbut-2-enyl diphosphate reductase OS=Pseudomonas denitrificans ATCC 13867 GN=ispH PE=3 SV=1	0	0	0	0	0	609964	256592	460943	0	927653	560896	0	0	0	0	0	0	693026	347884	306792	1.30173e+06	599368	941085	574966
28435	IGITQIAYR					11	0.0003	ATN_A9CLM7 A9CLM7_AGRFC Acetolactate synthase OS=Agrobacterium fabrum (strain C58 / ATCC 33970) GN=atrC PE=3 SV=1	0	0	667160	0	0	0	0	0	3681638	1.73331e+06	1.96609e+06	2.08383e+06	0	551519	0	450218	742493	0	0	0	0	0	0	1.23687e+06
28436	IGIVAAQNGPAAALLVAPLAEALK					90	0	ATN_A9CLM7 A9CLM7_AGRFC Acetolactate synthase OS=Agrobacterium fabrum (strain C58 / ATCC 33970) GN=atrC PE=3 SV=1	0	0	295147	107529	0	0	0	0	448286	450866	446891	888312	316326	358502	183362	480532	927589	705521	793785	567923	1.83384e+06	1.24238e+06	1.40708e+06	1.44575e+06
	IGIVAAQNGPAAALLVAPLAEALK		0.9848	Asn->Asp substitution	N8	41	0	ATN_A9CLM7 A9CLM7_AGRFC Acetolactate synthase OS=Agrobacterium fabrum (strain C58 / ATCC 33970) GN=atrC PE=3 SV=1	0	0	0	0	0	0	0	0	20354.5	93573.7	42007.3	33478.6	0	0	0	0	0	0	58666.3	0	16254.2	168734	18168	0
28437	IGIVGAVANDTAELATPGPNITIAEDVAK					81	0	ATN_Q7CT96 Q7CT96_AGRFC 5'-nucleotidase OS=Agrobacterium fabrum (strain C58 / ATCC 33970) GN=Atu3770 PE=3 SV=2	0	0	199878	549242	0	325813	1.86019e+06	1.51036e+06	362469	538798	429194	1.09331e+06	505049	497341	0	1.30101e+06	622588	543539	1.71025e+06	1.32644e+06	803120	977171	2.10687e+06	782038
28438	IGIVGAVTNDTAELSSPGPNVTIADDVEAITAAVQDLK					20	0	841_Q1MBW9 Q1MBW9_RHIL3 Putative 5'-nucleotidase OS=Rhizobium leguminosarum bv. viciae (strain 3841) GN=RL4075 PE=3 SV=1	0	0	0	0	0	0	0	0	0	0	372421	575755	0	301288	605593	0	1.46015e+06	1.49438e+06	0	765682	760456	527287	605441	595946
28439	IGIVLAPEGGALGK					4	0	CRH_XP_001702195.1 hypothetical protein CHLREDRAFT_122924	0	0	702341	0	0	0	0	0	0	0	0	0	0	526320	873116	474377	0	0	0	0	0	0	0	0
28440	IGIVPASDTGAVEMALWSLLGAR	15.9949@M14				2	0	PaD_peg.1775	0	0	0	0	0	0	0	0	0	0	0	0	0	0	0	0	405365	0	0	0	141856	0	0	0
	IGIVPASDTGAVEMALWSLLGAR		17.9999	fluorination	A6	2	0.0003	PaD_peg.1775	0	0	0	0	0	0	0	0	0	0	0	0	0	0	0	0	0	0	32096.6	51788.2	0	0	0	0
28441	IGIVPASDTGAVEMALWSLLGER	15.9949@M14				37	0	ATN_A9CFK1 A9CFK1_AGRFC Phosphoserine transaminase OS=Agrobacterium fabrum (strain C58 / ATCC 33970) GN=serC PE=3 SV=1	0	0	0	0	0	198453	0	0	1.18891e+06	926441	795516	1.98079e+06	0	0	524522	219532	1.0985e+06	760236	547131	965366	720621	1.02081e+06	622921	427559
	IGIVPASDTGAVEMALWSLLGER					11	0	ATN_A9CFK1 A9CFK1_AGRFC Phosphoserine transaminase OS=Agrobacterium fabrum (strain C58 / ATCC 33970) GN=serC PE=3 SV=1	0	0	0	0	0	0	0	0	0	0	0	0	0	0	0	0	350306	346231	0	93101.1	0	98381.5	0	2.29157e+06
	IGIVPASDTGAVEMALWSLLGER		31.9897	dihydroxy	Unknown	1	0	ATN_A9CFK1 A9CFK1_AGRFC Phosphoserine transaminase OS=Agrobacterium fabrum (strain C58 / ATCC 33970) GN=serC PE=3 SV=1	0	0	0	0	0	0	0	0	0	0	0	0	0	0	0	0	0	0	0	0	0	0	0	0
	IGIVPASDTGAVEMALWSLLGER		47.9842	cysteine oxidation to cysteic acid	Unknown	1	0	ATN_A9CFK1 A9CFK1_AGRFC Phosphoserine transaminase OS=Agrobacterium fabrum (strain C58 / ATCC 33970) GN=serC PE=3 SV=1	0	0	0	0	0	0	0	0	0	0	0	0	0	0	0	0	0	0	0	0	0	0	0	0
28442	IGKDELPGGTILSVIDPVEDYATLMEELFDFGAIR	15.9949@M25				4	0	841_Q1MBS6 Q1MBS6_RHIL3 Putative phosphoglucomutase OS=Rhizobium leguminosarum bv. viciae (strain 3841) GN=pgm PE=3 SV=1	0	0	0	0	0	0	0	0	350004	0	0	0	0	0	0	0	398209	0	0	0	0	0	0	0
28443	IGKGFTLDELKEAGIPVR					3	0	CRH_XP_001692670.1 ribosomal protein L13	0	0	0	0	0	0	0	0	0	0	0	0	1.21123e+06	1.16844e+06	290650	0	0	0	0	0	0	0	0	0
28444	IGKHFDQHCEAR					1	0.0015	SMS_WP_004147311.1 MULTISPECIES: ribosome hibernation promoting factor HPF [Proteobacteria]	0	0	0	0	0	0	0	0	0	0	0	0	0	0	0	0	0	0	0	0	182910	0	0	0
28445	IGKIEGIQNTETFVEMQR	15.9949@M16				10	0	NV_AIC17273.1 putative transcriptional regulator	0	0	0	0	388880	1.9886e+06	658415	776187	0	0	0	0	0	0	0	0	0	671490	427314	374908	0	0	0	0
28446	IGKIPVSAAL					1	0.0007	CV_peg.3633 SEED:fig|6666666.200880.peg.3633 Fumarate hydratase class I	0	0	525863	0	0	0	0	0	0	0	0	0	0	0	0	0	0	0	0	0	0	0	0	0
28447	IGKKPVPVPAGVTANVDGQK					4	0	ATN_Q8UE33 RL6_AGRFC 50S ribosomal protein L6 OS=Agrobacterium fabrum (strain C58 / ATCC 33970) GN=rplF PE=3 SV=1	0	0	0	0	0	0	0	0	0	0	0	0	0	0	0	0	0	0	0	0	755028	409091	0	391491
28448	IGKKPVQVPAGITATVDGQK					2	0	841_Q1MIC6 RL6_RHIL3 50S ribosomal protein L6 OS=Rhizobium leguminosarum bv. viciae (strain 3841) GN=rplF PE=3 SV=1	0	0	0	0	0	0	0	0	0	0	0	0	0	0	0	0	1.28461e+06	0	0	0	539370	0	0	0
28449	IGKPDATQEELQAAAEAANAR					4	0	CRH_XP_001697240.1 MDR-like ABC transporter [Chlamydomonas reinhardtii]	0	696829	917154	0	0	0	0	0	0	0	0	0	0	0	686040	713507	0	0	0	0	0	0	0	0
28450	IGKRPVELPSGVSASVSGQTVEVK					11	0	AK199_peg.504 SEED:fig|6666666.200881.peg.504 LSU ribosomal protein L6p (L9e) 95088:95621 Reverse	0	0	0	0	0	373101	0	621964	0	0	0	0	0	507882	0	0	1.59341e+06	482379	0	287394	0	0	0	0
28451	IGLAALVDR					5	0.0003	259_AIO20800.1 phosphoribosyl transferase [Staphylococcus aureus subsp. aureus]	0	0	0	0	0	0	0	0	0	0	0	0	0	0	0	0	196516	325562	0	0	0	0	0	0
28452	IGLAEEKVGKGEAK					7	0	SMS_WP_025875744.1 enoyl-CoA hydratase [Stenotrophomonas maltophilia]	601592	400576	530451	0	0	0	0	255111	0	0	0	0	1.02988e+06	419992	0	0	0	0	0	0	0	268090	0	0
28453	IGLAFQLADDILDLTSDAATMGK	15.9949@M21				1	0	841_Q1MAC7 Q1MAC7_RHIL3 Putative geranyltranstransferase OS=Rhizobium leguminosarum bv. viciae (strain 3841) GN=ispA PE=3 SV=1	0	0	0	0	0	0	0	0	0	0	0	0	0	0	0	0	347183	0	0	0	0	0	0	0
28454	IGLAMIEAAEK	15.9949@M5				1	0.0003	BS_P37887 CYSK_BACSU Cysteine synthase OS=Bacillus subtilis (strain 168) GN=cysK PE=1 SV=3	0	0	0	0	0	0	0	0	0	0	0	0	0	0	1.59871e+06	0	0	0	0	0	0	0	0	0
28455	IGLAMIEAAEKEGK	15.9949@M5				35	0	BS_P37887 CYSK_BACSU Cysteine synthase OS=Bacillus subtilis (strain 168) GN=cysK PE=1 SV=3	0	0	0	0	0	0	0	0	0	0	0	0	0	0	0	2.25437e+06	0	0	0	0	345347	368681	0	0
	IGLAMIEAAEKEGK					11	0	BS_P37887 CYSK_BACSU Cysteine synthase OS=Bacillus subtilis (strain 168) GN=cysK PE=1 SV=3	0	0	0	0	0	1.09267e+06	727098	0	0	0	0	0	0	0	0	532640	1.3471e+06	0	0	600652	0	0	0	0
	IGLAMIEAAEKEGK		15.9946	Ala->Ser substitution	Unknown	7	0	BS_P37887 CYSK_BACSU Cysteine synthase OS=Bacillus subtilis (strain 168) GN=cysK PE=1 SV=3	0	0	0	182569	0	0	0	0	0	0	0	0	0	0	0	0	0	0	0	0	0	0	0	0
	IGLAMIEAAEKEGK		31.9897	dihydroxy	K11	1	0	BS_P37887 CYSK_BACSU Cysteine synthase OS=Bacillus subtilis (strain 168) GN=cysK PE=1 SV=3	0	0	0	0	0	0	0	0	0	0	0	0	0	0	0	0	0	0	0	0	0	0	0	0
28456	IGLAMIEAAEKEGKLK	15.9949@M5				3	0	BS_P37887 CYSK_BACSU Cysteine synthase OS=Bacillus subtilis (strain 168) GN=cysK PE=1 SV=3	0	0	820684	0	0	0	0	0	0	0	0	0	892183	563572	0	0	0	0	0	0	0	0	0	0
	IGLAMIEAAEKEGKLK		15.9946	Ala->Ser substitution	Unknown	1	0	BS_P37887 CYSK_BACSU Cysteine synthase OS=Bacillus subtilis (strain 168) GN=cysK PE=1 SV=3	0	0	0	0	0	0	0	0	0	0	0	0	0	0	0	0	0	0	0	0	0	0	0	0
28457	IGLAPAVISPFVVQAIGER					16	0	Pfl_2617960832 liuC methylglutaconyl-CoA hydratase [Pseudomonas fluorescens ATCC 13525 : Ga0070645_11]	0	0	0	0	0	0	0	114948	246199	329378	277374	294866	0	0	0	0	0	395287	145484	227289	448935	309308	0	435666
28458	IGLASPEK					3	0.0011	Cup_Q1LI21 RPOC_CUPMC DNA-directed RNA polymerase subunit beta' OS=Cupriavidus metallidurans (strain ATCC 43123 / DSM 2839 / NBRC 102507 / CH34) GN=rpoC PE=3 SV=1	0	0	0	0	0	0	0	0	0	0	0	3.15577e+06	0	0	0	0	1.45256e+06	0	0	0	0	0	1.02046e+06	0
28459	IGLASPEMIR	15.9949@M8				6	0.0005	PD_M4WTD9 M4WTD9_PSEDE DNA-directed RNA polymerase subunit beta' OS=Pseudomonas denitrificans ATCC 13867 GN=rpoC PE=3 SV=1	0	0	0	645747	0	0	898837	0	0	0	0	0	0	0	0	0	1.34806e+06	0	0	0	0	733417	713679	0
	IGLASPEMIR	15.9949@M8	-3.0103	Unknown		1	0.0001	PD_M4WTD9 M4WTD9_PSEDE DNA-directed RNA polymerase subunit beta' OS=Pseudomonas denitrificans ATCC 13867 GN=rpoC PE=3 SV=1	0	0	0	0	0	2.49999e+06	0	0	0	0	0	0	0	0	0	0	0	0	0	0	0	0	0	0
28460	IGLEGTYPPFSFVDESGKLSGFEVELSEALAK					3	0	Pfl_2617957211 Ga0070645_2357 cystine transport system substrate-binding protein [Pseudomonas fluorescens ATCC 13525 : Ga0070645_11]	0	0	0	0	0	0	0	0	361048	0	581403	0	0	0	0	0	0	0	0	0	0	702220	0	0
28461	IGLELGLPYDMLYR	15.9949@M11				2	0.0003	Am2_A0A0E0YDL9 A0A0E0YDL9_ALTME GMP synthase [glutamine-hydrolyzing] OS=Alteromonas macleodii (strain English Channel 673) GN=guaA PE=3 SV=1	0	0	0	0	0	0	0	0	0	0	0	307929	0	0	0	0	0	0	0	0	328549	0	0	0
28462	IGLELYQLSK					14	0	SMS_WP_025877631.1 MULTISPECIES: bacterioferritin [Stenotrophomonas]	0	0	0	0	0	1.10716e+06	0	0	7.07123e+06	3.59013e+06	4.17414e+06	5.6142e+06	0	0	935256	0	0	0	0	0	5.42134e+06	2.55738e+06	3.543e+06	4.0778e+06
28463	IGLENPR					6	0.0005	AK199_peg.2776 SEED:fig|6666666.200881.peg.2776 Carbamoyl-phosphate synthase large chain (EC 6.3.5.5) 210640:213999 Reverse	0	0	353875	0	0	884044	426670	303837	0	0	0	0	0	0	453745	0	0	0	0	230080	0	0	0	0
28464	IGLEQILR					5	0.0004	AK199_peg.3178 SEED:fig|6666666.200881.peg.3178 Ornithine cyclodeaminase (EC 4.3.1.12) 157750:158820 Reverse	483782	364728	0	0	0	0	0	345757	0	0	0	0	305393	0	307696	0	0	0	0	0	0	0	0	0
28465	IGLFGGAGVGK					108	0	ATN_Q8UC76 ATPB_AGRFC ATP synthase subunit beta OS=Agrobacterium fabrum (strain C58 / ATCC 33970) GN=atpD PE=3 SV=1	1.46999e+07	1.64699e+07	1.64008e+07	6.13901e+06	5.38701e+06	1.09193e+07	7.65966e+06	5.84891e+06	1.26773e+07	7.32512e+06	6.66152e+06	8.03034e+06	2.61962e+07	2.13266e+07	3.1882e+07	16518726	1.07365e+07	5.17657e+06	6.41268e+06	4.80029e+06	3.06416e+06	2.6344e+06	3.60365e+06	2.98803e+06
	IGLFGGAGVGK		-14.0159	Leu/Ile->Val substitution	I1	90	0	ATN_Q8UC76 ATPB_AGRFC ATP synthase subunit beta OS=Agrobacterium fabrum (strain C58 / ATCC 33970) GN=atpD PE=3 SV=1	63668.5	0	36508.8	146226	69331.7	166664	102075	74019.8	221394	272658	48478.4	0	32064.5	0	162961	6668.44	136208	73616.8	78375.7	45209.8	103952	0	0	71699.3
	IGLFGGAGVGK		0.9848	Asn->Asp substitution	Unknown	6	0	ATN_Q8UC76 ATPB_AGRFC ATP synthase subunit beta OS=Agrobacterium fabrum (strain C58 / ATCC 33970) GN=atpD PE=3 SV=1	2.81652e+06	7.49208e+06	5.178e+06	0	268413	0	0	0	0	0	0	0	0	4528423	0	16518726	0	0	0	0	0	0	0	0
28466	IGLFMYDHLGK	15.9949@M5				1	0.0005	K12_P13035 GLPD_ECOLI Aerobic glycerol-3-phosphate dehydrogenase OS=Escherichia coli (strain K12) GN=glpD PE=1 SV=3	0	0	0	0	0	0	0	0	0	0	0	288964	0	0	0	0	0	0	0	0	0	0	0	0
28467	IGLGNALTGFGSK					1	0	CRH_XP_001701763.1 delta-cop [Chlamydomonas reinhardtii]	0	0	0	0	0	0	0	0	0	0	0	0	780306	0	0	0	0	0	0	0	0	0	0	0
28468	IGLIHQLVEPERLDEAVQR					8	0	SMS_WP_025874745.1 MULTISPECIES: enoyl-CoA hydratase [Stenotrophomonas]	0	0	0	0	0	0	0	0	0	537046	480038	0	0	0	0	0	0	0	246939	0	815539	411420	295981	434067
28469	IGLILGSGLGILADEIENPVK					4	0	BS_P46354 PUNA_BACSU Purine nucleoside phosphorylase 1 OS=Bacillus subtilis (strain 168) GN=punA PE=1 SV=1	0	0	0	0	0	153700	0	0	0	0	0	0	0	0	93691.6	179638	0	0	0	0	0	0	0	0
28470	IGLKDSIFTIEVDGEK					1	0.0012	259_AIO21399.1 acetate kinase [Staphylococcus aureus subsp. aureus]	0	0	0	0	0	0	402822	0	0	0	0	0	0	0	0	0	0	0	0	0	0	0	0	0
28471	IGLKDSIFTIEVDGEKVK					6	0	259_AIO21399.1 acetate kinase [Staphylococcus aureus subsp. aureus]	0	0	0	0	0	0	685721	0	0	0	0	0	0	0	0	0	893552	492139	183649	477652	0	0	0	0
28472	IGLLGLNGAGK					4	0.0003	CV_peg.3333 SEED:fig|6666666.200880.peg.3333 Glutathione-regulated potassium-efflux system ATP-binding protein 8558:10225 Forward	0	0	0	0	0	0	0	0	0	0	0	0	730004	0	0	510531	0	0	0	0	0	0	802390	822642
28473	IGLLLDMPLR	15.9949@M7				3	0.0003	K12_P0A8T7 RPOC_ECOLI DNA-directed RNA polymerase subunit beta' OS=Escherichia coli (strain K12) GN=rpoC PE=1 SV=1	0	0	0	0	0	0	0	0	841850	0	0	990001	0	0	0	0	0	0	0	0	0	0	0	0
28474	IGLLLDMPLRDIER	15.9949@M7				119	0	K12_P0A8T7 RPOC_ECOLI DNA-directed RNA polymerase subunit beta' OS=Escherichia coli (strain K12) GN=rpoC PE=1 SV=1	961405	2.00841e+06	2.1303e+06	0	905024	2.65248e+06	1.57153e+06	1.24351e+06	6.43673e+06	3.20579e+06	3.31999e+06	4.28252e+06	1.31613e+06	1.53425e+06	2.11237e+06	990212	381938	949273	1.50685e+06	1.12976e+06	2.60339e+06	1.78895e+06	2.26633e+06	0
	IGLLLDMPLRDIER					11	0.0003	K12_P0A8T7 RPOC_ECOLI DNA-directed RNA polymerase subunit beta' OS=Escherichia coli (strain K12) GN=rpoC PE=1 SV=1	0	0	0	0	0	0	0	0	0	0	0	0	0	0	0	0	62215.8	1.29505e+06	0	0	0	0	0	0
28475	IGLLLDMTLR	15.9949@M7				6	0.0003	PD_M4WTD9 M4WTD9_PSEDE DNA-directed RNA polymerase subunit beta' OS=Pseudomonas denitrificans ATCC 13867 GN=rpoC PE=3 SV=1	0	0	0	0	0	0	0	0	0	681983	0	0	1.18526e+06	0	0	0	695931	0	0	0	0	0	0	0
28476	IGLLLDMTLRDIER	15.9949@M7				41	0	PD_M4WTD9 M4WTD9_PSEDE DNA-directed RNA polymerase subunit beta' OS=Pseudomonas denitrificans ATCC 13867 GN=rpoC PE=3 SV=1	0	330835	342586	0	0	420812	118488	186180	0	0	34521.3	0	265478	289235	346211	253205	102098	130523	261269	159889	0	0	0	0
28477	IGLLMDMTLRDIER	15.9949@M5;15.9949@M7				2	0.0003	Pfl_2617956298 rpoC DNA-directed RNA polymerase subunit beta' [Pseudomonas fluorescens ATCC 13525 : Ga0070645_11]	0	0	0	0	0	0	0	866196	0	0	0	0	0	0	0	0	0	0	0	0	0	537447	0	0
28478	IGLLPDSGGTWLLPK					1	0.0003	Cup_Q1LIJ1 Q1LIJ1_CUPMC Acyl-CoA hydratase OS=Cupriavidus metallidurans (strain ATCC 43123 / DSM 2839 / NBRC 102507 / CH34) GN=paaG PE=4 SV=1	0	0	0	0	0	0	0	0	0	0	0	0	0	0	0	0	0	0	0	0	348594	0	0	0
28479	IGLLVPNIK					5	0.0004	Am2_A0A0E0YC35 A0A0E0YC35_ALTME Dihydrolipoamide acetyltransferase OS=Alteromonas macleodii (strain English Channel 673) GN=AMEC673_09785 PE=3 SV=1	0	0	0	0	172076	366759	227274	143713	0	0	0	0	0	0	0	0	231430	0	0	0	0	0	0	0
28480	IGLMLDMTLR	15.9949@M4;15.9949@M7				28	0.0003	AK199_peg.946 SEED:fig|6666666.200881.peg.946 DNA-directed RNA polymerase beta' subunit (EC 2.7.7.6) 6346:10587 Reverse	0	949218	972352	371303	1.00583e+06	1.56951e+06	844605	748640	2.81495e+06	1.15864e+06	1.63391e+06	1.96368e+06	1.1132e+06	0	1.1696e+06	0	1.267e+06	935497	0	0	1.19705e+06	763189	1.1137e+06	1.05227e+06
28481	IGLMLDMTLRDLER	15.9949@M4;15.9949@M7				23	0.0003	AK199_peg.946 SEED:fig|6666666.200881.peg.946 DNA-directed RNA polymerase beta' subunit (EC 2.7.7.6) 6346:10587 Reverse	0	2.52492e+06	2.22333e+06	0	0	2.50307e+06	0	1.65659e+06	0	0	0	0	2.4866e+06	1.84408e+06	968666	1.07481e+06	0	0	1.6692e+06	0	0	0	600431	0
28482	IGLNFSLPLYQGGMVNSQVK	15.9949@M14				5	0.0003	LT2_Q8ZLZ4 Q8ZLZ4_SALTY Outer membrane channel OS=Salmonella typhimurium (strain LT2 / SGSC1412 / ATCC 700720) GN=tolC PE=4 SV=1	0	0	0	0	0	0	0	0	168977	184588	0	0	0	0	0	0	0	0	0	0	604746	285896	0	0
28483	IGLPLYNVYLQEADDLLR					8	0	Cup_Q1LQL7 Q1LQL7_CUPMC Type IV pilus protein histidine kinase/response regulator hybrid PilL OS=Cupriavidus metallidurans (strain ATCC 43123 / DSM 2839 / NBRC 102507 / CH34) GN=pilL2 PE=4 SV=1	0	0	0	0	0	0	0	0	347947	0	267749	578522	0	0	0	0	0	0	0	0	426074	348474	0	335301
28484	IGLPVVEGAK					50	0.0003	PD_M4WRT7 M4WRT7_PSEDE 50S ribosomal protein L21 OS=Pseudomonas denitrificans ATCC 13867 GN=rplU PE=3 SV=1	4.38752e+06	3.94447e+06	4.07876e+06	2.21485e+06	3.80804e+06	6.15789e+06	3.62219e+06	2.69837e+06	6.70862e+06	5.78798e+06	3.08874e+06	3.73223e+06	5.33556e+06	4.5294e+06	4.01776e+06	2.58774e+06	4.44576e+06	2.78859e+06	2.15677e+06	2.01783e+06	2.50531e+06	2.84722e+06	2.99728e+06	2.45908e+06
28485	IGLQGLQLVDTR					4	0.0003	SMS_WP_025875627.1 lipoprotein [Stenotrophomonas maltophilia]	0	0	0	0	345376	0	0	0	0	0	0	0	0	0	0	0	0	0	0	0	0	741384	1.34395e+06	1.31656e+06
28486	IGLSMIEAAEK	15.9949@M5				1	0.0015	SMS_WP_025878454.1 MULTISPECIES: cystathionine beta-synthase [Stenotrophomonas]	0	0	0	0	0	0	0	0	3.06961e+06	0	0	0	0	0	0	0	0	0	0	0	0	0	0	0
28487	IGLTAGASAPEALAQAIVER					18	0	Cup_Q1LJD5 Q1LJD5_CUPMC 4-hydroxy-3-methylbut-2-enyl diphosphate reductase OS=Cupriavidus metallidurans (strain ATCC 43123 / DSM 2839 / NBRC 102507 / CH34) GN=ispH PE=3 SV=1	0	0	0	0	0	0	0	0	485861	370473	340292	615388	0	0	0	0	0	0	0	0	493249	453747	758765	548867
28488	IGLVAQTMGEGVAPAIDEAVR		15.9946	Ala->Ser substitution	A5	1	0	CRH_XP_001690552.1 glutamyl tRNA amidotransferase	0	0	0	0	0	0	0	0	0	0	0	0	0	0	0	0	0	0	0	0	0	0	0	0
28489	IGLVENLSSQR					1	0.0004	841_Q1MJI3 Q1MJI3_RHIL3 Uncharacterized protein OS=Rhizobium leguminosarum bv. viciae (strain 3841) GN=RL1380 PE=4 SV=1	0	0	0	0	0	0	0	0	0	0	0	0	0	0	450594	0	0	0	0	0	0	0	0	0
28490	IGLVEQVVDSGEAR					20	0	KF7_ELS28007.1 Enoyl-CoA hydratase valine degradation [Pseudomonas pseudoalcaligenes KF707]	818157	1.38334e+06	1.28101e+06	0	573242	1.95896e+06	911240	988879	0	0	0	0	2.32661e+06	0	1.06301e+06	1.5149e+06	1.49999e+06	851494	507827	635113	0	0	0	0
	IGLVEQVVDSGEAR		0.9848	Asn->Asp substitution	Unknown	2	0	KF7_ELS28007.1 Enoyl-CoA hydratase valine degradation [Pseudomonas pseudoalcaligenes KF707]	0	0	0	0	0	0	0	0	0	0	0	0	0	0	1.06301e+06	1.5149e+06	0	0	0	0	0	0	0	0
28491	IGLVEQVVDTGEAR					10	0	PD_M4WTV7 M4WTV7_PSEDE Enoyl-CoA hydratase OS=Pseudomonas denitrificans ATCC 13867 GN=H681_06615 PE=3 SV=1	0	4.12102e+06	0	277091	1.75121e+06	0	0	0	0	0	0	0	0	2.24639e+06	0	0	0	0	0	0	0	1.25509e+06	0	0
28492	IGLVSISDR					1	0.0003	CV_peg.3403 SEED:fig|6666666.200880.peg.3403 Molybdopterin biosynthesis molybdochelatase MogA 8315:8896 Reverse	0	0	0	0	0	0	0	0	0	0	0	0	0	0	507997	0	0	0	0	0	0	0	0	0
28493	IGLVSLAVEEDELVAK					12	0	ATN_Q8UJ99 SAHH_AGRFC Adenosylhomocysteinase OS=Agrobacterium fabrum (strain C58 / ATCC 33970) GN=ahcY PE=3 SV=1;Cup_Q1LSB0 Q1LSB0_CUPMC Enoyl-CoA hydratase (ECH) OS=Cupriavidus metallidurans (strain ATCC 43123 / DSM 2839 / NBRC 102507 / CH34) GN=Rmet_0080 PE=3 SV=1	0	0	0	0	0	0	0	0	0	0	0	1.23343e+06	0	0	0	0	0	0	0	0	0	0	0	0
28494	IGLYEPVR					5	0.0003	CRH_XP_001695417.1 uncoupling protein [Chlamydomonas reinhardtii]	1.03227e+06	855306	929027	254148	0	0	0	0	0	0	0	0	0	0	1.01798e+06	0	0	0	0	0	0	0	0	0
28495	IGMELLASGEYFQVLDELAR	15.9949@M3				1	0	SMS_WP_025875430.1 MULTISPECIES: orotidine 5'-phosphate decarboxylase [Stenotrophomonas]	0	0	0	0	0	0	0	0	217539	0	0	0	0	0	0	0	0	0	0	0	0	0	0	0
28496	IGMSGELPDVASLR	15.9949@M3				53	0	SMS_WP_025874347.1 nitrate reductase subunit beta [Stenotrophomonas maltophilia]	4.11254e+06	4.93711e+06	0	1.92256e+06	3.51595e+06	6.03079e+06	3.29941e+06	3.56933e+06	2.39647e+07	1.11544e+07	1.29037e+07	1.58546e+07	5.37233e+06	3.99166e+06	4.16934e+06	3.03982e+06	4.97982e+06	1.99748e+06	1.76417e+06	1.55289e+06	8.38502e+06	5.04074e+06	5852028	7.53054e+06
	IGMSGELPDVASLR		31.9897	dihydroxy	Unknown	1	0	SMS_WP_025874347.1 nitrate reductase subunit beta [Stenotrophomonas maltophilia]	0	0	0	0	0	0	0	0	0	0	0	0	0	0	0	0	0	0	0	0	0	0	0	0
28497	IGMSGELPDVASLRIPVR	15.9949@M3				32	0	SMS_WP_025874347.1 nitrate reductase subunit beta [Stenotrophomonas maltophilia]	1.13712e+06	1.93368e+06	2.16228e+06	131149	502537	2.52976e+06	565558	1.51287e+06	0	0	0	0	2.82129e+06	1.79697e+06	865766	1.03343e+06	1.02528e+06	768966	1.25158e+06	652198	2.06623e+06	1.53934e+06	2.51488e+06	1.46976e+06
28498	IGMTQVFAENGDLIPVTVIEAAPNVVLQK	15.9949@M3				16	0	BS_P42920 RL3_BACSU 50S ribosomal protein L3 OS=Bacillus subtilis (strain 168) GN=rplC PE=1 SV=2	0	0	384231	634878	0	0	1.49958e+06	206137	0	0	0	0	824203	802978	0	923524	514105	518813	315534	197457	0	0	0	0
	IGMTQVFAENGDLIPVTVIEAAPNVVLQK	15.9949@M3	0.9848	Asn->Asp substitution	N10	2	0	BS_P42920 RL3_BACSU 50S ribosomal protein L3 OS=Bacillus subtilis (strain 168) GN=rplC PE=1 SV=2	0	0	0	0	0	0	0	0	0	0	0	0	0	0	0	0	0	0	0	0	0	0	0	0
28499	IGMTQVFAENGDLIPVTVIEAAPNVVLQKK	15.9949@M3				2	0	BS_P42920 RL3_BACSU 50S ribosomal protein L3 OS=Bacillus subtilis (strain 168) GN=rplC PE=1 SV=2	0	0	0	0	0	0	0	0	0	0	0	0	514676	0	0	0	0	0	0	0	0	0	0	0
28500	IGMTQVFGENGELIPVTVVEAK	15.9949@M3				1	0	259_AIO21880.1 50S ribosomal protein L3 [Staphylococcus aureus subsp. aureus]	0	0	0	0	0	0	0	0	0	0	0	0	0	0	0	0	217439	0	0	0	0	0	0	0
	IGMTQVFGENGELIPVTVVEAK	15.9949@M3	0.9848	Asn->Asp substitution	N10	1	0.0001	259_AIO21880.1 50S ribosomal protein L3 [Staphylococcus aureus subsp. aureus]	0	0	0	0	29124.1	0	0	0	0	0	0	0	0	0	0	0	0	0	0	0	0	0	0	0
28501	IGNAFENLIDAR					3	0	CRH_XP_001690850.1 mitogen-activated protein kinase 6 [Chlamydomonas reinhardtii]	0	0	721604	0	0	0	0	0	0	0	0	0	0	447632	0	438026	0	0	0	0	0	0	0	0
28502	IGNALTAADSLK					22	0	KF7_ELS26750.1 Type IV pilin PilA [Pseudomonas pseudoalcaligenes KF707]	3.45026e+06	3.21452e+06	3.51024e+06	1.70873e+06	1.95129e+06	4.70424e+06	0	2.08021e+06	0	0	0	0	5.66839e+06	3.47002e+06	0	3.44484e+06	2.61147e+06	0	1.64711e+06	1.79937e+06	0	0	0	0
28503	IGNDTPINASYPLYTELEQR					27	0	AK199_peg.2543 SEED:fig|6666666.200881.peg.2543 Oligopeptide ABC transporter	0	312097	583750	0	388237	1.18007e+06	281344	328622	0	0	0	0	511417	303895	691867	377052	623289	366314	428057	303719	0	0	0	0
28504	IGNEFPLPAYATPGSAGLDLR					1	0	Pfl_2617956783 dut deoxyuridine 5'-triphosphate nucleotidohydrolase [Pseudomonas fluorescens ATCC 13525 : Ga0070645_11]	0	0	0	0	0	0	0	0	0	0	0	210026	0	0	0	0	0	0	0	0	0	0	0	0
28505	IGNGLEEGTTTGPLIDEK					25	0	Pfl_2617957163 gabD glutarate-semialdehyde dehydrogenase /succinate semialdehyde dehydrogenase [Pseudomonas fluorescens ATCC 13525 : Ga0070645_11]	1.20197e+06	652832	752217	0	401814	869002	426381	631937	1.99077e+06	927112	783078	1.13722e+06	0	0	1.75408e+06	0	1.64911e+06	1.89206e+06	587516	970240	1.48697e+06	1.0161e+06	1.19524e+06	1.45753e+06
	IGNGLEEGTTTGPLIDEK		0.9848	Asn->Asp substitution	N3	43	0	Pfl_2617957163 gabD glutarate-semialdehyde dehydrogenase /succinate semialdehyde dehydrogenase [Pseudomonas fluorescens ATCC 13525 : Ga0070645_11]	343197	474563	539232	0	264477	441578	0	340117	891334	615912	627100	0	489210	0	152413	395796	252525	0	0	0	279994	0	420242	0
28506	IGNIAPGMEADLVVLDLASTPAIAQR	15.9949@M8				1	0.0003	AK199_peg.2510 SEED:fig|6666666.200881.peg.2510 Guanine deaminase (EC 3.5.4.3) 205260:206552 Forward	0	0	0	0	0	0	0	0	0	0	0	0	161370	0	0	0	0	0	0	0	0	0	0	0
28507	IGNKGNFFEPTVLANVPVTAK					1	0.0003	ATN_Q7CSM1 Q7CSM1_AGRFC Aldehyde dehydrogenase OS=Agrobacterium fabrum (strain C58 / ATCC 33970) GN=Atu3498 PE=3 SV=2	0	0	0	0	0	0	0	0	0	0	0	0	0	0	0	0	0	0	0	0	0	357966	0	0
28508	IGNLGGYETTLMGRVMHPGDGLGDMG					2	0.0003	DVH_Q726W6 Q726W6_DESVH Molybdopterin biosynthesis MoeA protein OS=Desulfovibrio vulgaris (strain Hildenborough / ATCC 29579 / NCIMB 8303) GN=moeA PE=4 SV=1	0	0	0	0	0	0	0	0	0	0	0	0	0	0	0	0	0	422355	0	571762	0	0	0	0
28509	IGNNSPEATEVDPIAEAEVYIAYGR					3	0	Cup_Q1LKH9 Q1LKH9_CUPMC Type IV-pili assembly fimV-related transmembrane protein OS=Cupriavidus metallidurans (strain ATCC 43123 / DSM 2839 / NBRC 102507 / CH34) GN=Rmet_2470 PE=4 SV=1	0	0	0	0	0	0	0	0	0	136913	0	143921	0	0	0	0	0	0	0	0	0	0	192500	0
28510	IGNPEHLNVDIGPVIDAEAK					9	0	KF7_ELS24012.1 Transcriptional repressor of PutA and PutP [Pseudomonas pseudoalcaligenes KF707]	0	0	0	0	333343	1.14458e+06	500201	589510	0	0	0	0	0	0	0	279199	0	872270	393890	685249	0	0	0	0
28511	IGNPVLIEDVGETLDPALEPVLQK					2	0	CRH_XP_001692695.1 dynein heavy chain 7	0	0	185647	170187	0	0	0	0	0	0	0	0	0	0	0	0	0	0	0	0	0	0	0	0
28512	IGNSILIK		57.0221	Ala->Gln substitution	Unknown	11	0.0001	PD_M4WTG8 M4WTG8_PSEDE Enolase OS=Pseudomonas denitrificans ATCC 13867 GN=eno PE=3 SV=1	0	0	0	0	0	0	0	0	0	0	0	0	0	0	0	0	0	0	0	0	0	0	0	0
28513	IGNTEMPSR	15.9949@M6				1	0.0007	K12_P0A9W3 ETTA_ECOLI Energy-dependent translational throttle protein EttA OS=Escherichia coli (strain K12) GN=ettA PE=1 SV=2	0	0	0	0	0	0	0	0	0	777843	0	0	0	0	0	0	0	0	0	0	0	0	0	0
28514	IGNYEIPSR					1	0.0003	Pfl_2617956066 Ga0070645_1212 ATP-binding cassette protein	0	0	0	0	0	0	0	0	0	0	527342	0	0	0	0	0	0	0	0	0	0	0	0	0
28515	IGNYEVPSR					6	0.0003	CV_peg.2842 SEED:fig|6666666.200880.peg.2842 ABC transporter	0	0	0	549279	0	820773	0	593028	0	0	0	0	0	0	0	0	0	535335	421753	416336	0	0	0	0
	IGNYEVPSR		0.9848	Asn->Asp substitution	N3	2	0.0001	CV_peg.2842 SEED:fig|6666666.200880.peg.2842 ABC transporter	0	0	0	0	471888	0	491670	0	0	0	0	0	0	0	0	0	0	0	0	0	0	0	0	0
28516	IGPDGKPQVR					1	0.0011	NV_AIC16665.1 heat shock protein Hsp20 [Nitrososphaera viennensis EN76]	0	0	0	0	0	1.07331e+06	0	0	0	0	0	0	0	0	0	0	0	0	0	0	0	0	0	0
28517	IGPFAVPK					1	0.0007	ATN_Q7D236 Q7D236_AGRFC 3-oxoacyl-(Acyl-carrier-protein) synthase OS=Agrobacterium fabrum (strain C58 / ATCC 33970) GN=fabB PE=3 SV=2	0	0	0	0	0	0	0	0	0	0	0	673604	0	0	0	0	0	0	0	0	0	0	0	0
28518	IGPGLLVLLGVEKEDDEQK		0.9848	Asn->Asp substitution	Unknown	1	0	ATN_Q8UGH4 PSD_AGRFC Phosphatidylserine decarboxylase proenzyme OS=Agrobacterium fabrum (strain C58 / ATCC 33970) GN=psd PE=3 SV=2;LT2_P58533 DTD_SALTY D-aminoacyl-tRNA deacylase OS=Salmonella typhimurium (strain LT2 / SGSC1412 / ATCC 700720) GN=dtd PE=3 SV=1	0	0	0	0	0	0	0	0	0	0	0	79571.6	0	0	0	0	0	0	0	0	0	0	0	0
28519	IGPGLLVLLGVEKEDDEQKANR					6	0	ATN_Q8UGH4 PSD_AGRFC Phosphatidylserine decarboxylase proenzyme OS=Agrobacterium fabrum (strain C58 / ATCC 33970) GN=psd PE=3 SV=2;LT2_P58533 DTD_SALTY D-aminoacyl-tRNA deacylase OS=Salmonella typhimurium (strain LT2 / SGSC1412 / ATCC 700720) GN=dtd PE=3 SV=1	0	0	0	0	0	0	0	0	0	0	0	487256	0	0	0	0	0	0	0	0	0	0	0	0
28520	IGPGMPVNATEQGAAPAKPAAAQPAAAAAGAK	15.9949@M5				14	0	SMS_WP_025877278.1 hemolysin D [Stenotrophomonas maltophilia]	604885	477694	462869	0	0	0	0	0	1.72163e+06	730718	776062	1.08735e+06	729989	531346	480817	0	384598	0	0	0	0	374395	516741	613369
	IGPGMPVNATEQGAAPAKPAAAQPAAAAAGAK					3	0	SMS_WP_025877278.1 hemolysin D [Stenotrophomonas maltophilia]	0	0	0	0	0	0	0	0	0	0	0	0	0	0	0	0	259595	0	0	0	532887	0	339970	0
28521	IGPITDDERR					1	0.0011	Cup_Q1LQA4 Q1LQA4_CUPMC Putative ATPase OS=Cupriavidus metallidurans (strain ATCC 43123 / DSM 2839 / NBRC 102507 / CH34) GN=yjgR PE=4 SV=1	0	0	0	0	0	0	0	0	0	0	0	0	0	0	0	0	0	0	0	0	0	0	106381	0
28522	IGPLFANDADSAAALLAELIPEAK					6	0	841_Q1MCS0 Q1MCS0_RHIL3 Putative acetyltransferase OS=Rhizobium leguminosarum bv. viciae (strain 3841) GN=RL3770 PE=4 SV=1	0	0	0	0	0	334945	0	0	0	0	0	0	0	265604	273460	148442	468181	570809	0	0	0	0	0	0
28523	IGPQIAPGVPATVTLDDAPLGLALK					2	0.0004	Cup_Q1LMB1 Q1LMB1_CUPMC Uncharacterized protein OS=Cupriavidus metallidurans (strain ATCC 43123 / DSM 2839 / NBRC 102507 / CH34) GN=Rmet_1836 PE=4 SV=1	0	0	0	0	0	0	0	0	0	0	0	168068	0	0	0	0	0	0	0	0	0	0	192986	0
28524	IGPTDALLHLSQITDDYLK					18	0	NV_AIC14568.1 DNA-directed RNA polymerase	0	0	0	0	0	0	182165	141301	0	56476	48676.2	70786	0	0	0	0	168426	425022	269950	293378	80362.7	0	0	0
	IGPTDALLHLSQITDDYLK		135.054	O-ethyl, N-dimethyl phosphate	S11	3	0	NV_AIC14568.1 DNA-directed RNA polymerase	0	0	0	0	0	0	0	0	0	0	0	0	0	0	0	0	0	0	0	0	0	0	0	0
28525	IGPYASVGGVPQDMK	15.9949@M14				4	0.0003	Cup_Q1LNE6 LPXA_CUPMC Acyl-[acyl-carrier-protein]--UDP-N-acetylglucosamine O-acyltransferase OS=Cupriavidus metallidurans (strain ATCC 43123 / DSM 2839 / NBRC 102507 / CH34) GN=lpxA PE=3 SV=1	0	0	0	0	0	0	0	0	1.31804e+06	660879	0	854645	0	0	0	0	0	0	0	0	0	0	0	0
28526	IGPYTDDKADMGPLVTK	15.9949@M11				7	0	ATN_A9CKK4 A9CKK4_AGRFC Methylmalonate-semialdehyde dehydrogenase OS=Agrobacterium fabrum (strain C58 / ATCC 33970) GN=mmsA PE=3 SV=1	495289	381478	414675	0	0	0	351534	0	0	0	0	0	440440	0	0	0	0	0	0	0	0	0	0	0
28527	IGQDGFGYAPGPR					12	0	ATN_Q8UFL5 LPXD_AGRFC UDP-3-O-acylglucosamine N-acyltransferase OS=Agrobacterium fabrum (strain C58 / ATCC 33970) GN=lpxD PE=3 SV=1	0	0	312699	0	299968	660981	347801	289139	0	0	320743	0	0	298122	0	215914	584206	0	0	173488	0	167849	0	301113
28528	IGQDGPNLLDVIR					5	0	BS_P25994 CARB_BACSU Carbamoyl-phosphate synthase pyrimidine-specific large chain OS=Bacillus subtilis (strain 168) GN=pyrAB PE=3 SV=1	639264	0	0	0	211312	0	0	0	0	0	0	0	0	0	0	0	0	0	294867	0	0	0	0	0
28529	IGQGFDGLMK	15.9949@M9				9	0.0001	Cup_Q1LHN1 Q1LHN1_CUPMC Cytochrome c family protein OS=Cupriavidus metallidurans (strain ATCC 43123 / DSM 2839 / NBRC 102507 / CH34) GN=Rmet_3473 PE=4 SV=1	0	0	0	0	0	0	0	0	3.44908e+06	1.83955e+06	1.82149e+06	0	0	0	0	0	0	0	0	0	1.34124e+06	874057	1.14285e+06	1.32664e+06
28530	IGQLEPGEIYGFAPALSIGGR					6	0	ATN_Q7CSZ3 Q7CSZ3_AGRFC Uncharacterized protein OS=Agrobacterium fabrum (strain C58 / ATCC 33970) GN=Atu3639 PE=4 SV=2	0	0	0	0	0	0	0	0	0	0	0	540064	235832	0	0	0	0	0	313899	0	0	0	688394	0
28531	IGQLTMR	15.9949@M6				1	0.0011	Cup_Q1LAP1 Q1LAP1_CUPMC Argininosuccinate synthase OS=Cupriavidus metallidurans (strain ATCC 43123 / DSM 2839 / NBRC 102507 / CH34) GN=argG PE=3 SV=1	0	0	0	0	0	0	0	0	2.49344e+06	0	0	0	0	0	0	0	0	0	0	0	0	0	0	0
28532	IGQNLKETLESDLAAEHDAR		27.0105	Ser->Asn substitution	Unknown	5	0	PaD_peg.4611	0	0	0	0	0	0	0	118657	0	0	171232	0	0	0	0	190137	0	0	0	0	0	0	0	0
28533	IGQNVKEVLEADLAGEYDAR					36	0	ATN_Q7CWA3 Q7CWA3_AGRFC Ferroxidase OS=Agrobacterium fabrum (strain C58 / ATCC 33970) GN=bfr PE=3 SV=2	0	0	0	0	189957	904924	698100	1.4633e+06	0	0	0	0	1.62941e+06	1.03736e+06	0	0	1.69103e+06	976934	1.65636e+06	1.0425e+06	1.23929e+06	828915	721777	598554
28534	IGQNVNPIK					21	0.0003	CRH_XP_001697722.1 photosystem I reaction center subunit II	1.61385e+07	16732897	19910275	7.28364e+06	992944	0	0	0	0	0	0	2.4148e+06	2.50369e+07	17069520	0	2.43054e+07	0	0	0	0	0	948301	0	0
28535	IGQNVNPIKVK					10	0	CRH_XP_001697722.1 photosystem I reaction center subunit II	9.66478e+06	6.10605e+06	1.04528e+07	0	0	0	0	0	0	0	0	0	10132420	8.67174e+06	0	2.59516e+06	0	0	0	0	0	0	0	0
28536	IGQPLATSTETFVAPEVEPAPLPAEEIK					9	0	LT2_Q8ZKB1 PSD_SALTY Phosphatidylserine decarboxylase proenzyme OS=Salmonella typhimurium (strain LT2 / SGSC1412 / ATCC 700720) GN=psd PE=3 SV=1	0	0	0	0	0	218713	172661	138522	225214	195595	0	0	0	0	0	0	173842	0	0	0	365592	338728	334832	0
28537	IGQPVVIENRPGAGGIVGADYVAK					7	0	Cup_Q1LIS8 Q1LIS8_CUPMC Extra-cytoplasmic Solute Receptor OS=Cupriavidus metallidurans (strain ATCC 43123 / DSM 2839 / NBRC 102507 / CH34) GN=bug PE=4 SV=1	0	0	0	0	0	0	0	0	4.96762e+06	0	2.48873e+06	2.88957e+06	0	0	0	0	679726	0	0	0	2.60725e+06	1.45966e+06	0	2.17899e+06
28538	IGQQDFAAYR					1	0.0011	Pfl_2617960868 Ga0070645_6014 peptidyl-prolyl cis-trans isomerase D [Pseudomonas fluorescens ATCC 13525 : Ga0070645_11]	0	0	0	0	0	0	0	0	0	0	0	0	0	0	0	0	0	200297	0	0	0	0	0	0
28539	IGQQGCIVIDNSSAWR					1	0.0003	841_Q1MA42 Q1MA42_RHIL3 Aspartate-semialdehyde dehydrogenase OS=Rhizobium leguminosarum bv. viciae (strain 3841) GN=asd PE=3 SV=1	0	0	0	0	0	0	0	0	0	0	0	0	0	0	0	0	0	0	0	273680	0	0	0	0
28540	IGQQIFEK					3	0.0009	259_AIO20770.1 ornithine carbamoyltransferase [Staphylococcus aureus subsp. aureus]	0	0	0	0	1.14917e+06	3.65629e+06	0	1.35947e+06	0	0	0	0	0	0	0	0	0	0	0	0	0	0	0	0
28541	IGQQLVNAR					5	0.0003	CRH_XP_001692244.1 rubisco activase [Chlamydomonas reinhardtii]	1.43899e+06	1.36596e+06	0	0	0	0	0	0	0	0	0	0	1.84297e+06	0	1.03006e+06	1.27275e+06	0	0	0	0	0	0	0	0
28542	IGQSAGVTGPVAGSVK					4	0	Cup_Q1LAU0 Q1LAU0_CUPMC Putative branched-chain amino acid ABC transporter	0	0	0	0	0	0	0	0	1.71235e+06	597832	649666	572457	0	0	0	0	0	0	0	0	0	0	0	0
28543	IGQTVQMAFVEQSR	15.9949@M7				5	0.0003	CV_peg.3333 SEED:fig|6666666.200880.peg.3333 Glutathione-regulated potassium-efflux system ATP-binding protein 8558:10225 Forward	902154	589643	501783	0	0	0	0	0	0	0	0	0	0	552440	0	191180	0	0	0	0	0	0	0	0
28544	IGQVAQEAPATEDALIEIVLAADKER					14	0	841_Q1MIY9 Q1MIY9_RHIL3 Putative ATP-binding component of ABC transporter OS=Rhizobium leguminosarum bv. viciae (strain 3841) GN=RL1576 PE=4 SV=1	0	0	0	0	0	0	309528	381634	0	0	0	0	212150	0	0	239886	318050	300455	354618	386584	0	0	0	0
28545	IGQVKDDNITVVWVPGAYELPLATEALAK					103	0	LT2_P66038 RISB_SALTY 6	0	0	0	0	0	456648	938227	1.0309e+06	1.76861e+07	1.67978e+07	1.75509e+07	5.05939e+06	1.42514e+06	0	0	1.22253e+06	4.04679e+06	2.92883e+06	2.43964e+06	2.6347e+06	2.46344e+07	1.28393e+07	2.04963e+06	7.82321e+06
	IGQVKDDNITVVWVPGAYELPLATEALAK		15.9946	Ala->Ser substitution	Unknown	25	0	LT2_P66038 RISB_SALTY 6	0	0	0	0	0	0	0	0	476094	0	0	0	508075	385074	0	351217	0	0	0	0	216541	0	0	0
	IGQVKDDNITVVWVPGAYELPLATEALAK		17.9999	fluorination	A17	7	0	LT2_P66038 RISB_SALTY 6	0	0	0	0	0	0	0	0	0	0	274377	0	70401.9	0	0	0	739840	703636	0	0	0	0	0	0
	IGQVKDDNITVVWVPGAYELPLATEALAK		31.9897	dihydroxy	K5	1	0	LT2_P66038 RISB_SALTY 6	0	0	0	0	0	0	0	0	0	0	0	0	0	0	0	0	0	0	0	0	0	0	0	0
28546	IGQVKDENITVVWVPGAYELPLAAGALAK					3	0	K12_P61714 RISB_ECOLI 6	0	0	0	0	0	0	0	0	0	193901	0	0	0	0	0	0	439228	0	0	0	0	0	0	0
28547	IGQVQDQVR					4	0.0003	Cup_Q1LQ59 SYA_CUPMC Alanine--tRNA ligase OS=Cupriavidus metallidurans (strain ATCC 43123 / DSM 2839 / NBRC 102507 / CH34) GN=alaS PE=3 SV=2	0	0	0	0	340554	0	0	0	0	2.14974e+06	0	3.06961e+06	0	0	0	0	0	0	0	0	0	966725	0	0
28548	IGQVVEGYR					2	0.0003	K12_P0A6S7 GPDA_ECOLI Glycerol-3-phosphate dehydrogenase [NAD(P)+] OS=Escherichia coli (strain K12) GN=gpsA PE=3 SV=1	0	0	0	0	0	0	0	0	1.75355e+06	0	0	0	0	0	0	0	0	0	0	0	0	0	0	0
28549	IGQYFVTINKNELLLDDLQELESK					4	0	BS_Q45598 YYDD_BACSU Uncharacterized protein YydD OS=Bacillus subtilis (strain 168) GN=yydD PE=4 SV=1	0	0	0	0	0	0	0	0	0	0	0	0	0	253531	0	282859	0	228928	0	241149	0	0	0	0
28550	IGRDEPVASMDSSGK	15.9949@M10				11	0	CRH_XP_001702422.1 beta'-cop [Chlamydomonas reinhardtii]	1.25647e+06	1.32263e+06	1.12964e+06	1.09416e+06	0	0	0	0	0	0	0	0	1.69342e+06	1.06771e+06	815054	0	0	0	0	0	0	0	0	0
28551	IGRDNEIYQFASIGEVNQDLK					2	0	K12_P0A722 LPXA_ECOLI Acyl-[acyl-carrier-protein]--UDP-N-acetylglucosamine O-acyltransferase OS=Escherichia coli (strain K12) GN=lpxA PE=1 SV=1	0	0	0	0	0	0	0	0	0	0	0	2.26687e+06	0	0	744656	0	0	0	0	0	0	0	0	0
28552	IGRDNREPLEVLDGPAVIEMAR	15.9949@M20				2	0.0003	Cup_Q1LKQ0 Q1LKQ0_CUPMC Uncharacterized protein OS=Cupriavidus metallidurans (strain ATCC 43123 / DSM 2839 / NBRC 102507 / CH34) GN=Rmet_2399 PE=4 SV=1	0	0	0	0	0	0	0	0	0	0	0	0	0	0	0	0	0	0	0	0	808097	556272	0	0
28553	IGRDNVVPAIQDAENCVVTAIASR					4	0	841_Q1MMN4 Q1MMN4_RHIL3 Putative oxidoreductase OS=Rhizobium leguminosarum bv. viciae (strain 3841) GN=RL0278 PE=4 SV=1	0	0	0	0	0	0	0	0	0	0	0	0	0	0	0	0	286392	160021	0	181960	0	0	0	0
28554	IGRIDDVTPIPHDTTR					1	0.0006	NV_AIC15766.1 30S ribosomal protein S11p [Nitrososphaera viennensis EN76]	0	0	0	0	0	0	0	0	0	0	0	0	0	0	0	0	0	0	80331.5	0	0	0	0	0
28555	IGRIEDVTPIPTDSTR					6	0	CRH_XP_001697388.1 ribosomal protein S14	0	1.73216e+06	1.66459e+06	647260	0	0	0	0	0	0	0	0	0	0	0	0	0	0	0	0	0	0	0	0
28556	IGRIEDVTPIPTDSTRR					12	0	CRH_XP_001697388.1 ribosomal protein S14	1.05613e+06	769409	888855	351097	0	0	0	0	0	0	0	0	1.28395e+06	1.05342e+06	586341	838915	0	0	0	0	0	0	0	0
	IGRIEDVTPIPTDSTRR		-326.207	Unknown		1	0	CRH_XP_001697388.1 ribosomal protein S14	0	89745.6	0	0	0	0	0	0	0	0	0	0	0	0	0	0	0	0	0	0	0	0	0	0
28557	IGRPPEQVLDILG					46	0.0003	LT2_Q8ZN68 Q8ZN68_SALTY Arsenate reductase OS=Salmonella typhimurium (strain LT2 / SGSC1412 / ATCC 700720) GN=yfgD PE=3 SV=1	1.6406e+06	1.52549e+06	1.69695e+06	526408	1.42764e+06	4.03071e+06	1.40211e+06	1.34999e+06	1.57046e+07	2.00416e+06	1.68123e+06	8.05407e+06	1.61285e+06	1.15764e+06	2.89501e+06	1.3815e+06	1.06324e+06	0	2.08251e+06	1.20055e+06	4.04485e+06	2.49922e+06	7.34427e+06	4.58167e+06
28558	IGRSEIEGSGVLSREDIVDVLK					17	0	KF7_ELS24494.1 DNA-directed RNA polymerase beta subunit [Pseudomonas pseudoalcaligenes KF707]	0	1.18274e+06	648260	0	0	0	267252	472718	0	0	0	0	1.26812e+06	1.00138e+06	0	955359	750013	355432	259099	421365	0	0	0	0
	IGRSEIEGSGVLSREDIVDVLK		-326.207	Unknown		1	0	KF7_ELS24494.1 DNA-directed RNA polymerase beta subunit [Pseudomonas pseudoalcaligenes KF707]	0	0	0	0	0	0	0	0	0	0	0	0	0	0	0	0	0	0	0	0	0	0	0	0
28559	IGRTEIEGAGVLSKEDIVEVLK					8	0	PD_M4XAS7 M4XAS7_PSEDE DNA-directed RNA polymerase subunit beta OS=Pseudomonas denitrificans ATCC 13867 GN=rpoB PE=3 SV=1	0	991340	781250	0	0	0	529418	0	0	0	0	0	970190	983467	0	700093	0	478153	0	618369	0	0	0	0
28560	IGSAADALGAELLLK					10	0	Cup_Q1LJ40 Q1LJ40_CUPMC NAD(P) transhydrogenase (Alpha subunit part 1) oxidoreductase protein OS=Cupriavidus metallidurans (strain ATCC 43123 / DSM 2839 / NBRC 102507 / CH34) GN=pntAa PE=4 SV=1	0	0	0	0	0	0	0	0	0	320004	300994	555235	0	0	245495	0	0	0	444255	0	1.14689e+06	518285	1.86812e+06	535596
28561	IGSAAYNQTLSQR					2	0	SMS_WP_025878550.1 membrane protein [Stenotrophomonas maltophilia]	0	0	0	0	0	0	0	0	1.46204e+06	0	0	0	0	0	0	0	327884	0	0	0	0	0	0	0
28562	IGSAGVVR					6	0.0003	CRH_XP_001695400.1 ribosomal protein S5	0	0	0	0	0	0	0	0	0	0	0	0	0	0	0	0	0	0	0	0	0	0	0	0
28563	IGSALDNEAQVR					2	0	Pfl_2617957533 rnr RNAse R [Pseudomonas fluorescens ATCC 13525 : Ga0070645_11]	0	0	0	0	0	0	0	0	1.02209e+06	0	0	569656	0	0	0	0	0	0	0	0	0	0	0	0
28564	IGSAMGADITVLSQTLSK	15.9949@M5				18	0	ATN_Q7CY20 Q7CY20_AGRFC NADP-dependent alcohol dehydrogenase OS=Agrobacterium fabrum (strain C58 / ATCC 33970) GN=adh PE=3 SV=2	0	1.34036e+06	2.32091e+06	0	1.67903e+06	2.84639e+06	1.39188e+06	0	2.197e+06	0	1.27931e+06	1.50053e+06	3.28637e+06	0	3.78551e+06	1.87108e+06	0	1.3571e+06	1.17626e+06	0	1.30222e+06	687664	0	1.16798e+06
28565	IGSDAYNQGLSEK					91	0	LT2_P02936 OMPA_SALTY Outer membrane protein A OS=Salmonella typhimurium (strain LT2 / SGSC1412 / ATCC 700720) GN=ompA PE=3 SV=2	1.41539e+07	1.40804e+07	1.5547e+07	1.2577e+07	1.27865e+07	2.46177e+07	1.35243e+07	1.0584e+07	135442472	40073259	3.41018e+07	41436251	2.39949e+07	15570001	1.97414e+07	13983791	0	1.0471e+07	1.12254e+07	9.35816e+06	3.97273e+07	2.18175e+07	2.13924e+07	3.15008e+07
	IGSDAYNQGLSEK		15.9946	Ala->Ser substitution	Unknown	11	0	LT2_P02936 OMPA_SALTY Outer membrane protein A OS=Salmonella typhimurium (strain LT2 / SGSC1412 / ATCC 700720) GN=ompA PE=3 SV=2	1.35021e+06	1.54157e+06	30015.4	145863	0	0	0	0	365690	0	0	68931.1	0	0	0	0	0	0	0	0	0	0	0	0
28566	IGSDAYNQGLSEKR					59	0	LT2_P02936 OMPA_SALTY Outer membrane protein A OS=Salmonella typhimurium (strain LT2 / SGSC1412 / ATCC 700720) GN=ompA PE=3 SV=2	1.17949e+07	1.06637e+07	8.66849e+06	3.06709e+06	4.20229e+06	1.6608e+07	9.9552e+06	7.10152e+06	54829585	1.66275e+07	1.70627e+07	1.60716e+07	1.43661e+07	8.7728e+06	9.86502e+06	8.97303e+06	1.40049e+07	5.3301e+06	6.321e+06	3.85481e+06	2.20448e+07	1.30966e+07	8.31167e+06	1.39752e+07
28567	IGSDAYNQGLSER					112	0	K12_P0A910 OMPA_ECOLI Outer membrane protein A OS=Escherichia coli (strain K12) GN=ompA PE=1 SV=1	0	1.01198e+07	1.01573e+07	7372379	1.17814e+07	2.41732e+07	1.18381e+07	9534422	5.40333e+07	1.97482e+07	1.71912e+07	1.9254e+07	16378877	0	1.74475e+07	9510595	2.17406e+07	9.4814e+06	8.78865e+06	9.41017e+06	2.35152e+07	1.01903e+07	1.44463e+07	1.31124e+07
	IGSDAYNQGLSER		0.9848	Asn->Asp substitution	N7	2	0	K12_P0A910 OMPA_ECOLI Outer membrane protein A OS=Escherichia coli (strain K12) GN=ompA PE=1 SV=1	0	0	0	0	0	0	0	0	1.4498e+06	0	0	1.9254e+07	0	0	0	0	0	0	0	0	0	0	0	0
	IGSDAYNQGLSER		15.9946	Ala->Ser substitution	Unknown	3	0.0001	K12_P0A910 OMPA_ECOLI Outer membrane protein A OS=Escherichia coli (strain K12) GN=ompA PE=1 SV=1	0	0	0	0	0	0	0	0	0	0	0	0	0	0	0	0	0	0	0	0	0	0	0	0
28568	IGSETVKSEDGR					12	0	NV_AIC14981.1 DNA/RNA-binding protein Alba [Nitrososphaera viennensis EN76]	0	0	0	0	346922	4.11114e+06	1.35981e+06	0	0	222609	0	306807	0	0	0	0	1.73286e+06	1.02141e+06	273187	218050	0	205577	213559	0
28569	IGSFEAALLAYVDR					6	0	K12_P0ABB0 ATPA_ECOLI ATP synthase subunit alpha OS=Escherichia coli (strain K12) GN=atpA PE=1 SV=1	0	0	0	0	0	0	0	0	0	182320	0	244638	0	0	0	0	0	0	0	0	0	0	0	0
28570	IGSFEAALLAYVDRDHAPLMQEINQSGGYNDEIEGK	15.9949@M20				27	0	LT2_Q7CPE1 ATPA_SALTY ATP synthase subunit alpha OS=Salmonella typhimurium (strain LT2 / SGSC1412 / ATCC 700720) GN=atpA PE=3 SV=1	0	0	0	0	0	0	0	0	693254	676019	547042	647462	0	0	0	0	348939	395939	0	0	0	377634	0	359010
	IGSFEAALLAYVDRDHAPLMQEINQSGGYNDEIEGK	15.9949@M20	135.054	O-ethyl, N-dimethyl phosphate	S3	2	0	LT2_Q7CPE1 ATPA_SALTY ATP synthase subunit alpha OS=Salmonella typhimurium (strain LT2 / SGSC1412 / ATCC 700720) GN=atpA PE=3 SV=1	0	0	0	0	0	0	0	0	182309	0	0	0	0	0	0	0	0	0	0	0	0	0	0	0
	IGSFEAALLAYVDRDHAPLMQEINQSGGYNDEIEGK					7	0.0003	LT2_Q7CPE1 ATPA_SALTY ATP synthase subunit alpha OS=Salmonella typhimurium (strain LT2 / SGSC1412 / ATCC 700720) GN=atpA PE=3 SV=1	0	0	0	0	0	0	0	0	0	242777	222698	0	0	0	0	0	0	0	0	0	0	0	0	0
	IGSFEAALLAYVDRDHAPLMQEINQSGGYNDEIEGK		17.9999	fluorination	A6	9	0	LT2_Q7CPE1 ATPA_SALTY ATP synthase subunit alpha OS=Salmonella typhimurium (strain LT2 / SGSC1412 / ATCC 700720) GN=atpA PE=3 SV=1	0	0	0	0	0	0	0	0	0	0	137973	0	0	0	0	0	0	0	0	19935.2	269455	169037	0	0
	IGSFEAALLAYVDRDHAPLMQEINQSGGYNDEIEGK		151.049	Unknown		3	0	LT2_Q7CPE1 ATPA_SALTY ATP synthase subunit alpha OS=Salmonella typhimurium (strain LT2 / SGSC1412 / ATCC 700720) GN=atpA PE=3 SV=1	0	0	0	0	0	0	0	0	89875	0	0	140497	0	0	0	0	0	0	0	0	0	0	0	0
	IGSFEAALLAYVDRDHAPLMQEINQSGGYNDEIEGK		153.064	Unknown		1	0	LT2_Q7CPE1 ATPA_SALTY ATP synthase subunit alpha OS=Salmonella typhimurium (strain LT2 / SGSC1412 / ATCC 700720) GN=atpA PE=3 SV=1	0	0	0	0	0	0	0	0	0	0	0	0	0	0	0	0	0	0	0	0	0	0	0	0
28571	IGSFEQALIAYFNR					8	0	Pfl_2617956944 atpA F-type H+-transporting ATPase subunit alpha [Pseudomonas fluorescens ATCC 13525 : Ga0070645_11]	0	0	0	0	0	0	0	0	0	601539	324887	0	0	0	0	0	0	0	0	0	0	0	0	0
28572	IGSFEQALIAYFNRDHAELMAK	15.9949@M20				2	0	Pfl_2617956944 atpA F-type H+-transporting ATPase subunit alpha [Pseudomonas fluorescens ATCC 13525 : Ga0070645_11]	0	0	0	0	0	0	0	0	0	0	0	0	0	0	0	0	0	225097	0	0	0	0	0	0
28573	IGSGLAREEGDDLIVQSDPALVGR					1	0.0003	VF_WP_028742735.1 3-phosphoshikimate 1-carboxyvinyltransferase [Rhizobium leguminosarum]	0	0	0	0	0	0	0	0	0	0	0	0	0	0	0	0	497915	0	0	0	0	0	0	0
28574	IGSGLVTVIVR					1	0	LT2_P0A1C7 PDUA_SALTY Propanediol utilization protein PduA OS=Salmonella typhimurium (strain LT2 / SGSC1412 / ATCC 700720) GN=pduA PE=1 SV=1	0	0	0	0	0	0	0	0	671802	0	0	0	0	0	0	0	0	0	0	0	0	0	0	0
28575	IGSGTLNEAVVFVDDDVSNIGTIK					61	0	Cup_Q1LP72 Q1LP72_CUPMC Putative acetyl transferase protein OS=Cupriavidus metallidurans (strain ATCC 43123 / DSM 2839 / NBRC 102507 / CH34) GN=Rmet_1168 PE=4 SV=1	0	0	0	191386	0	0	335190	373183	486932	594010	0	0	145491	120202	0	134836	241503	220051	367368	274797	759638	871403	0	0
28576	IGSLGMDVYENER	15.9949@M6				2	0.0003	K12_P52643 LDHD_ECOLI D-lactate dehydrogenase OS=Escherichia coli (strain K12) GN=ldhA PE=1 SV=1	0	0	0	0	0	0	0	0	0	0	0	381787	0	0	0	0	0	0	0	0	0	0	0	0
28577	IGSLGMDVYENERDLFFEDK	15.9949@M6				12	0	K12_P52643 LDHD_ECOLI D-lactate dehydrogenase OS=Escherichia coli (strain K12) GN=ldhA PE=1 SV=1	0	119598	0	0	0	0	0	0	1.29174e+06	223103	168110	1.24696e+06	146535	0	0	0	0	0	0	0	292589	163362	0	0
28578	IGSLLDQSITR					4	0	CRH_XP_001699902.1 glutamine synthetase [Chlamydomonas reinhardtii]	1.39434e+06	0	1.52574e+06	0	0	0	0	0	0	0	0	0	0	1.34685e+06	0	1.96185e+06	0	0	0	0	0	0	0	0
28579	IGSLVANDADSYR					2	0.0003	K12_P0A887 UBIE_ECOLI Ubiquinone/menaquinone biosynthesis C-methyltransferase UbiE OS=Escherichia coli (strain K12) GN=ubiE PE=1 SV=1	0	0	0	0	0	0	0	0	0	0	0	485752	0	0	0	0	0	0	0	0	407473	0	0	0
28580	IGSMVANDADSYR	15.9949@M4				8	0	LT2_P0A2K5 UBIE_SALTY Ubiquinone/menaquinone biosynthesis C-methyltransferase UbiE OS=Salmonella typhimurium (strain LT2 / SGSC1412 / ATCC 700720) GN=ubiE PE=3 SV=1	0	0	0	0	0	0	0	0	3.22645e+06	902830	899639	0	0	0	0	0	0	0	0	0	1.07338e+06	552897	605747	576550
	IGSMVANDADSYR					1	0.0018	LT2_P0A2K5 UBIE_SALTY Ubiquinone/menaquinone biosynthesis C-methyltransferase UbiE OS=Salmonella typhimurium (strain LT2 / SGSC1412 / ATCC 700720) GN=ubiE PE=3 SV=1	0	0	0	0	0	0	0	0	0	0	0	0	0	0	0	0	0	0	0	0	274494	0	0	0
28581	IGSPAITTR					4	0.0003	CV_peg.2136 SEED:fig|6666666.200880.peg.2136 Serine hydroxymethyltransferase (EC 2.1.2.1) 6766:8013 Forward	0	2.42743e+06	0	996456	722485	0	0	0	0	0	0	0	0	0	2.55804e+06	0	0	0	0	0	0	0	0	0
28582	IGSPAVTR					19	0.0003	LT2_P0A2E1 GLYA_SALTY Serine hydroxymethyltransferase OS=Salmonella typhimurium (strain LT2 / SGSC1412 / ATCC 700720) GN=glyA PE=1 SV=1	4.18841e+06	0	3.27055e+06	2.97641e+06	0	5.35651e+06	0	2.12408e+06	1.8534e+07	8.54495e+06	5.36273e+06	8.18152e+06	4.74248e+06	3.70391e+06	2.39548e+06	2.54893e+06	0	2.07549e+06	1.75587e+06	1.12489e+06	8.15374e+06	3578986	0	4.69782e+06
28583	IGSPYVIEAFNELSR					13	0	LT2_P26405 RFBK_SALTY Phosphomannomutase OS=Salmonella typhimurium (strain LT2 / SGSC1412 / ATCC 700720) GN=rfbK PE=3 SV=1	0	0	0	0	0	0	0	0	328575	0	207805	320924	0	0	0	0	0	0	233054	0	545990	305952	421636	289905
28584	IGSQTALFTTDSDAPQTNR					13	0	841_Q1MGI1 Q1MGI1_RHIL3 Putative solute-binding component of ABC transporter OS=Rhizobium leguminosarum bv. viciae (strain 3841) GN=RL2448 PE=4 SV=1	0	0	0	0	259827	612836	305094	272287	550664	249620	0	381523	0	0	0	0	568555	243131	0	0	0	0	0	193682
28585	IGSSLEAAPLVHIADPELLK					1	0.0003	841_Q1MKW8 Q1MKW8_RHIL3 Isoleucine--tRNA ligase OS=Rhizobium leguminosarum bv. viciae (strain 3841) GN=ileS PE=3 SV=1	0	0	0	0	0	0	0	0	0	0	0	0	0	0	0	0	0	0	94029.5	0	0	0	0	0
28586	IGSTAIPIPAEK					3	0.0003	PD_M4WSA7 M4WSA7_PSEDE Succinate CoA transferase OS=Pseudomonas denitrificans ATCC 13867 GN=H681_00620 PE=4 SV=1	0	0	0	0	0	0	0	0	0	0	0	694771	0	0	0	0	1.01775e+06	0	0	0	0	0	295933	0
28587	IGSVENIPAFIAGVK					13	0	CRH_XP_001695571.1 citrate synthase [Chlamydomonas reinhardtii]	475346	366280	1.22983e+06	352060	0	0	0	0	0	0	0	0	597309	405578	799616	1.12768e+06	0	0	0	0	0	0	0	0
28588	IGSVLDSSVIGISGGK					2	0	NV_AIC16801.1 30S ribosomal protein S6e [Nitrososphaera viennensis EN76]	0	0	0	0	0	4.60707e+06	0	1.71906e+06	0	0	0	0	0	0	0	0	0	0	0	0	0	0	0	0
28589	IGSVPVNFLSNLDITGGNSGSPVLDANGK					7	0	SMS_WP_025878099.1 dipeptidyl-peptidase 7 [Stenotrophomonas maltophilia]	0	0	0	0	0	0	0	0	0	0	0	342036	262185	0	163703	0	0	0	0	0	609166	366995	690511	0
28590	IGSYIIIDGEPCR					9	0	NV_AIC15871.1 translation initiation factor 5A [Nitrososphaera viennensis EN76]	0	0	0	0	351684	1.67758e+06	677705	788671	0	0	0	0	0	0	0	0	1.23461e+06	1.0673e+06	766524	551761	0	0	0	0
28591	IGTAGGTGYTMEFAGSAIR	15.9949@M11				5	0	Cup_Q1LKH4 Q1LKH4_CUPMC 3-isopropylmalate dehydratase large subunit OS=Cupriavidus metallidurans (strain ATCC 43123 / DSM 2839 / NBRC 102507 / CH34) GN=leuC PE=3 SV=1	0	0	0	0	0	0	0	0	0	810441	779767	1.10309e+06	0	0	0	0	0	0	0	0	0	0	567929	0
28592	IGTAIFGAR		0.9848	Asn->Asp substitution	Unknown	1	0.0001	Cup_Q1LJ66 Q1LJ66_CUPMC Uncharacterized protein OS=Cupriavidus metallidurans (strain ATCC 43123 / DSM 2839 / NBRC 102507 / CH34) GN=yggS PE=3 SV=1	0	0	0	0	0	0	0	0	0	0	0	0	0	0	0	0	0	0	0	0	623787	0	0	0
28593	IGTDEEELDIPSSVTTAGELIAYLATR					2	0.0003	ATN_Q7CZX6 Q7CZX6_AGRFC Molybdopterin synthase sulfur carrier subunit OS=Agrobacterium fabrum (strain C58 / ATCC 33970) GN=moaD PE=3 SV=2	0	0	0	0	0	0	0	0	0	0	0	0	0	0	0	0	0	0	0	0	0	96884.2	0	169675
28594	IGTDLGLTNDWAANVIK					61	0	841_Q52812 AAPJ_RHIL3 General L-amino acid-binding periplasmic protein AapJ OS=Rhizobium leguminosarum bv. viciae (strain 3841) GN=aapJ PE=3 SV=1	0	0	0	481844	2.03507e+06	0	4.93189e+06	0	0	2.88153e+06	2.16249e+06	2.9381e+06	1.56055e+06	0	0	3.46204e+06	6.94309e+06	5.79935e+06	0	6056071	3.78727e+06	2.89313e+06	0	8.30667e+06
	IGTDLGLTNDWAANVIK		0.9848	Asn->Asp substitution	N9	3	0	841_Q52812 AAPJ_RHIL3 General L-amino acid-binding periplasmic protein AapJ OS=Rhizobium leguminosarum bv. viciae (strain 3841) GN=aapJ PE=3 SV=1	0	0	0	0	0	0	0	1.25872e+06	0	0	0	0	0	0	0	0	0	0	0	0	0	0	0	0
	IGTDLGLTNDWAANVIK		15.9946	Ala->Ser substitution	A12	34	0	841_Q52812 AAPJ_RHIL3 General L-amino acid-binding periplasmic protein AapJ OS=Rhizobium leguminosarum bv. viciae (strain 3841) GN=aapJ PE=3 SV=1	61748.4	0	26926.4	196546	0	1.0905e+06	745777	9038.9	0	0	0	0	0	0	597065	0	11564.6	0	0	0	0	0	0	0
	IGTDLGLTNDWAANVIK		31.9897	dihydroxy	K17	6	0	841_Q52812 AAPJ_RHIL3 General L-amino acid-binding periplasmic protein AapJ OS=Rhizobium leguminosarum bv. viciae (strain 3841) GN=aapJ PE=3 SV=1	0	56766.2	107832	0	0	98735.4	0	11217.8	0	0	0	0	0	0	0	0	0	0	0	0	0	0	0	0
28595	IGTDLGVGNDWAYNIVK					26	0	ATN_A9CIW8 A9CIW8_AGRFC ABC transporter	0	0	0	0	472644	940818	794644	530516	1.37311e+06	1.20456e+06	988429	1.95575e+06	0	486693	0	0	1.13143e+06	1.07973e+06	1.18743e+06	949226	2.18837e+06	1.3921e+06	2.44872e+06	2.17711e+06
28596	IGTDPTIMLTGPVPVTEK	15.9949@M8				7	0	AK199_peg.2126 SEED:fig|6666666.200881.peg.2126 3-ketoacyl-CoA thiolase (EC 2.3.1.16) @ Acetyl-CoA acetyltransferase (EC 2.3.1.9) 144650:145861 Reverse	438010	0	0	0	280109	866014	0	398677	0	0	0	0	906615	0	662500	0	0	0	0	0	0	0	0	0
28597	IGTDPTYAPFESK					23	0	K12_P0AEU0 HISJ_ECOLI Histidine-binding periplasmic protein OS=Escherichia coli (strain K12) GN=hisJ PE=1 SV=1	1.52422e+06	1.1807e+06	1.20451e+06	0	0	1.88738e+06	0	957425	6.29124e+06	2.29698e+06	2.32452e+06	2.60418e+06	0	1.16774e+06	1.76567e+06	1.16204e+06	1.84778e+06	996461	905616	948649	3.39517e+06	1.74272e+06	2.47996e+06	2.26193e+06
28598	IGTDTTYAPFSSK					7	0	K12_P09551 ARGT_ECOLI Lysine/arginine/ornithine-binding periplasmic protein OS=Escherichia coli (strain K12) GN=argT PE=1 SV=3	0	0	0	0	0	0	0	0	2.09988e+06	671261	685335	0	949613	0	0	0	0	0	0	0	1.10391e+06	584793	0	756036
28599	IGTEGAFPPFNYFDER					1	0.0015	HB2_Q72JG5 Q72JG5_THET2 Amino acid ABC transporter	0	0	0	0	0	0	0	0	0	0	0	0	0	293482	0	0	0	0	0	0	0	0	0	0
28600	IGTFDTELVR					1	0.0003	ATN_Q8UJ89 HIS7_AGRFC Imidazoleglycerol-phosphate dehydratase OS=Agrobacterium fabrum (strain C58 / ATCC 33970) GN=hisB PE=3 SV=2	0	0	0	0	0	0	0	0	0	0	0	0	0	0	0	0	353962	0	0	0	0	0	0	0
28601	IGTGQGEEKDVENLEALLPLIEGR					21	0	HB2_Q72GD3 Q72GD3_THET2 NADH-quinone oxidoreductase chain F OS=Thermus thermophilus (strain HB27 / ATCC BAA-163 / DSM 7039) GN=TT_C1915 PE=4 SV=1	0	0	0	0	0	0	912263	986487	0	0	0	0	0	548245	340908	542480	707137	801886	1.00099e+06	947947	0	0	0	0
28602	IGTIADLIHYR					18	0.0003	BXL_Q13V37 Q13V37_BURXL 3	0	0	0	0	0	1.37765e+06	0	0	0	310351	264225	760646	0	0	0	0	1.1976e+06	662072	351928	430344	412774	286206	406664	292325
28603	IGTIAGGYVTEGTITR					19	0	BS_P17889 IF2_BACSU Translation initiation factor IF-2 OS=Bacillus subtilis (strain 168) GN=infB PE=3 SV=1	0	1.42533e+06	1.4137e+06	0	479423	1.12869e+06	668153	578015	0	0	0	0	1.64042e+06	1.21654e+06	1.32009e+06	890338	0	632196	804838	415534	0	0	0	0
28604	IGTISTTGEMSPLDAR	15.9949@M10				1	0.0003	LT2_Q7CR49 Q7CR49_SALTY Putative periplasmic protein OS=Salmonella typhimurium (strain LT2 / SGSC1412 / ATCC 700720) GN=yahO PE=1 SV=1	0	0	0	0	0	0	0	0	781397	0	0	0	0	0	0	0	0	0	0	0	0	0	0	0
28605	IGTITLTTK					18	0.0003	NV_AIC15927.1 hypothetical protein NVIE_016740 [Nitrososphaera viennensis EN76]	0	0	0	0	9.21112e+06	3.38538e+07	1.0658e+07	9.99175e+06	1.22984e+07	0	0	4.34594e+06	0	1.62685e+06	0	0	1.62589e+07	1.66501e+07	8.68453e+06	6.27604e+06	0	0	0	3.09822e+06
28606	IGTITLTTKNDAITGGGVLTINDAEETGADTGVFVK					1	0.0015	NV_AIC15927.1 hypothetical protein NVIE_016740 [Nitrososphaera viennensis EN76]	0	0	0	0	0	0	0	0	0	0	0	0	0	0	0	0	227556	0	0	0	0	0	0	0
28607	IGTLDPGSDADLVVLDSR					2	0.0003	PaD_peg.1089	0	0	0	0	0	0	0	168204	0	0	0	0	0	0	0	0	0	0	266450	0	0	0	0	0
28608	IGTLLDLSATELEQVLYFSK					3	0	HB2_Q72HM6 RPOC_THET2 DNA-directed RNA polymerase subunit beta' OS=Thermus thermophilus (strain HB27 / ATCC BAA-163 / DSM 7039) GN=rpoC PE=3 SV=2	0	0	0	0	0	0	0	0	0	0	0	0	0	0	309885	0	0	473554	0	0	0	0	0	0
28609	IGTLLDMTMADLEK	15.9949@M7;15.9949@M9				1	0.0016	DVH_Q727C6 RPOC_DESVH DNA-directed RNA polymerase subunit beta' OS=Desulfovibrio vulgaris (strain Hildenborough / ATCC 29579 / NCIMB 8303) GN=rpoC PE=3 SV=1	0	0	0	0	0	0	0	0	1.0527e+06	0	0	0	0	0	0	0	0	0	0	0	0	0	0	0
28610	IGTLQPGTDADFLVLDYNATPLLSYR					3	0	Pfl_2617955307 guaD guanine deaminase [Pseudomonas fluorescens ATCC 13525 : Ga0070645_11]	0	0	0	0	0	0	0	0	0	213556	188317	0	0	0	0	0	0	0	0	0	0	237458	0	0
	IGTLQPGTDADFLVLDYNATPLLSYR		0.9848	Asn->Asp substitution	N18	1	0.0001	Pfl_2617955307 guaD guanine deaminase [Pseudomonas fluorescens ATCC 13525 : Ga0070645_11]	0	0	0	0	0	0	0	0	0	0	0	0	0	0	0	0	0	0	0	0	0	237458	0	0
28611	IGTPALTTR					1	0.0004	CRH_XP_001696797.1 serine hydroxymethyltransferase 3 [Chlamydomonas reinhardtii]	0	0	0	0	0	0	0	0	0	0	0	0	0	0	315055	0	0	0	0	0	0	0	0	0
28612	IGTPAVTTR					12	0.0003	PD_M4WVK9 M4WVK9_PSEDE Serine hydroxymethyltransferase OS=Pseudomonas denitrificans ATCC 13867 GN=glyA PE=3 SV=1	0	0	0	2.58607e+06	1.23694e+06	0	1.46962e+06	1.4911e+06	2.75599e+06	0	0	0	0	0	2.97021e+06	0	0	1.30033e+06	991957	1.36554e+06	0	0	0	0
28613	IGTPFSDLYSK					2	0.0003	K12_P76537 YFEY_ECOLI Uncharacterized protein YfeY OS=Escherichia coli (strain K12) GN=yfeY PE=1 SV=1	0	0	0	0	0	0	0	0	0	0	0	0	0	0	0	0	0	0	0	0	0	0	464173	579360
28614	IGTPIVAGGK					3	0.0003	Am2_A0A0E0Y9P5 A0A0E0Y9P5_ALTME 50S ribosomal protein L21 OS=Alteromonas macleodii (strain English Channel 673) GN=rplU PE=3 SV=1	0	0	0	0	0	1.12353e+06	0	293309	0	0	0	0	0	0	0	0	0	0	256373	0	0	0	0	0
	IGTPIVAGGK		0.9848	Asn->Asp substitution	Unknown	1	0.0018	Am2_A0A0E0Y9P5 A0A0E0Y9P5_ALTME 50S ribosomal protein L21 OS=Alteromonas macleodii (strain English Channel 673) GN=rplU PE=3 SV=1	0	0	0	0	0	0	0	0	0	0	0	0	0	0	0	0	0	310048	0	0	0	0	0	0
28615	IGTPNAIETDVPGTIK					2	0	CRH_NP_958426.1 chloroplast RNA polymerase beta' chain (chloroplast) [Chlamydomonas reinhardtii]	0	0	0	0	0	0	0	0	0	0	0	0	0	0	1.04346e+06	550247	0	0	0	0	0	0	0	0
28616	IGTQTVTATVTEPK					20	0	PaD_peg.1781	0	0	757506	0	967756	3.07576e+06	1.13587e+06	1.00959e+06	1.07689e+06	384170	533685	576385	1.08161e+06	814261	842162	735407	1.61812e+06	875234	925958	0	375948	0	0	0
28617	IGTSPDQATINVNNR		27.0105	Ser->Asn substitution	S4	7	0	CV_peg.93 SEED:fig|6666666.200880.peg.93 RND efflux system	0	97739.5	47826	0	0	0	0	0	0	0	0	0	0	0	0	0	200632	0	0	15957.5	0	0	0	0
28618	IGTTGAIQPHINVGDVLVTTASVR					88	0	K12_P12758 UDP_ECOLI Uridine phosphorylase OS=Escherichia coli (strain K12) GN=udp PE=1 SV=3	0	0	0	0	300633	1.14314e+06	1.0916e+06	899747	7.94741e+06	5.27229e+06	1.30894e+06	4.62461e+06	166737	448986	0	582644	4.17603e+06	3.57826e+06	3.44332e+06	3.13029e+06	1.30782e+07	4.40291e+06	6.96866e+06	4.48896e+06
	IGTTGAIQPHINVGDVLVTTASVR		-10.0316	Unknown		2	0	K12_P12758 UDP_ECOLI Uridine phosphorylase OS=Escherichia coli (strain K12) GN=udp PE=1 SV=3	0	0	0	0	0	0	0	0	0	0	0	0	0	0	0	0	0	0	0	0	0	0	0	0
	IGTTGAIQPHINVGDVLVTTASVR		13.9788	Thr->Asp substitution	Unknown	5	0	K12_P12758 UDP_ECOLI Uridine phosphorylase OS=Escherichia coli (strain K12) GN=udp PE=1 SV=3	0	0	0	0	0	0	0	0	31143.1	0	14752.6	0	0	0	0	0	0	0	0	0	0	0	0	0
	IGTTGAIQPHINVGDVLVTTASVR		31.9897	dihydroxy	Unknown	10	0	K12_P12758 UDP_ECOLI Uridine phosphorylase OS=Escherichia coli (strain K12) GN=udp PE=1 SV=3	0	0	0	0	0	0	0	0	45290.7	5818.91	0	0	0	0	0	0	0	0	0	0	33793	0	0	0
	IGTTGAIQPHINVGDVLVTTASVR		135.054	O-ethyl, N-dimethyl phosphate	Unknown	20	0	K12_P12758 UDP_ECOLI Uridine phosphorylase OS=Escherichia coli (strain K12) GN=udp PE=1 SV=3	0	0	0	0	0	0	0	0	75623.5	71776.3	42207.8	0	0	0	0	0	0	0	0	0	17425.3	109505	21104.9	74288.2
28619	IGTTGTGTGPANADR					8	0	NV_AIC15965.1 adenylosuccinate synthase [Nitrososphaera viennensis EN76]	0	0	0	0	250688	1.3916e+06	473038	400404	0	0	0	0	0	0	0	0	796317	504373	330485	235550	0	0	0	0
28620	IGTVIGADLWR					2	0.0003	Cup_Q1LSC7 Q1LSC7_CUPMC Putative allophanate hydrolase subunit 2 OS=Cupriavidus metallidurans (strain ATCC 43123 / DSM 2839 / NBRC 102507 / CH34) GN=Rmet_0063 PE=4 SV=1	0	0	0	0	0	0	0	0	0	0	0	522613	0	0	0	0	0	0	0	0	618918	0	0	0
28621	IGTVISGLASDVK					1	0.0003	Cup_Q1LJU8 UPPP_CUPMC Undecaprenyl-diphosphatase OS=Cupriavidus metallidurans (strain ATCC 43123 / DSM 2839 / NBRC 102507 / CH34) GN=uppP PE=3 SV=1	0	0	0	0	0	0	0	0	1.81159e+06	0	0	0	0	0	0	0	0	0	0	0	0	0	0	0
28622	IGTVNIDPLVYGASYVFK					99	0	SMS_WP_025874251.1 membrane protein [Stenotrophomonas maltophilia]	0	0	0	0	0	265965	0	0	9.35015e+06	1.5427e+07	1.70274e+07	10268798	1.44576e+06	879833	1.00408e+06	0	1.98554e+06	3308366	2.31256e+06	1.46663e+06	1.29154e+07	9.35315e+06	1.76306e+07	1.93629e+07
28623	IGTVNIDPLVYGASYVFKF					87	0	SMS_WP_025874251.1 membrane protein [Stenotrophomonas maltophilia]	0	0	0	0	0	0	0	0	2.57718e+06	6.94542e+06	4.83632e+06	9.45471e+06	0	0	0	0	2.70572e+06	2.38242e+06	2.14846e+06	1.44102e+06	1.33256e+07	1.9946e+07	4.24488e+06	1.13381e+07
28624	IGTVQQCLVDAIEGDIAVAR					4	0	SMS_WP_025876127.1 ribosomal protein S12 methylthiotransferase [Stenotrophomonas maltophilia]	0	0	0	0	0	0	0	0	0	51506.7	0	119976	0	0	0	0	0	0	0	0	150830	0	112822	0
28625	IGTVVLNQDGK					1	0.0003	PD_M4WZD4 M4WZD4_PSEDE (R)-specific enoyl-CoA hydratase OS=Pseudomonas denitrificans ATCC 13867 GN=H681_18230 PE=4 SV=1	0	0	0	0	0	0	0	0	0	0	0	0	0	0	318860	0	0	0	0	0	0	0	0	0
28626	IGTYQLAIAAR					1	0.0003	SMS_WP_025876923.1 S-methyl-5-thioribose-1-phosphate isomerase [Stenotrophomonas maltophilia]	0	0	0	0	0	0	0	0	0	336728	0	0	0	0	0	0	0	0	0	0	0	0	0	0
28627	IGVAMGSGIGGLTNIEETSR	15.9949@M5				8	0	Pfl_2617955428 fabF 3-oxoacyl-[acyl-carrier-protein] synthase II [Pseudomonas fluorescens ATCC 13525 : Ga0070645_11]	0	0	0	0	0	0	0	0	1.02595e+06	730045	672663	661237	965102	0	0	0	0	435517	0	0	0	0	284119	670750
28628	IGVAMIEALEAQGK	15.9949@M5				5	0	ATN_A9CKE4 A9CKE4_AGRFC Cysteine synthase OS=Agrobacterium fabrum (strain C58 / ATCC 33970) GN=cysK PE=4 SV=1	859274	0	1.42548e+06	0	0	0	0	0	0	0	0	0	0	959744	0	0	0	0	0	0	0	675417	0	0
28629	IGVAMIEGLEAQGK	15.9949@M5				3	0.0003	841_Q1MMH2 Q1MMH2_RHIL3 Putative cysteine synthase OS=Rhizobium leguminosarum bv. viciae (strain 3841) GN=cysK PE=4 SV=1	570099	0	0	0	0	0	0	0	0	0	0	0	0	0	1.40819e+06	0	2.4239e+06	0	0	0	0	0	0	0
28630	IGVANETFVTVPK					2	0	Cup_Q1LRW5 Q1LRW5_CUPMC D-alanyl-D-alanine carboxypeptidase OS=Cupriavidus metallidurans (strain ATCC 43123 / DSM 2839 / NBRC 102507 / CH34) GN=dac PE=3 SV=1	0	0	0	0	0	0	0	0	4649363	0	0	2.8326e+06	0	0	0	0	0	0	0	0	0	0	0	0
28631	IGVATLDAEK					1	0.0005	PD_M4WSV7 M4WSV7_PSEDE Enoyl-CoA hydratase/isomerase OS=Pseudomonas denitrificans ATCC 13867 GN=H681_06610 PE=4 SV=1	0	0	0	0	190794	0	0	0	0	0	0	0	0	0	0	0	0	0	0	0	0	0	0	0
28632	IGVATQYK					1	0.0003	ATN_Q8U8L5 GLGC_AGRFC Glucose-1-phosphate adenylyltransferase OS=Agrobacterium fabrum (strain C58 / ATCC 33970) GN=glgC PE=3 SV=1	0	0	0	0	0	0	0	0	7.24983e+06	0	0	0	0	0	0	0	0	0	0	0	0	0	0	0
28633	IGVCMGIFQEDNVQR	15.9949@M5				3	0.0004	CRH_XP_001692244.1 rubisco activase [Chlamydomonas reinhardtii]	0	0	496888	0	0	0	0	0	0	0	0	0	611732	0	0	0	0	0	0	0	0	0	0	0
28634	IGVDPLGGASLR					1	0.0003	HB2_Q72H65 Q72H65_THET2 Phosphoglucomutase OS=Thermus thermophilus (strain HB27 / ATCC BAA-163 / DSM 7039) GN=TT_C1630 PE=3 SV=1	0	0	0	0	0	0	0	0	0	0	0	0	547152	0	0	0	0	0	0	0	0	0	0	0
28635	IGVDSLKIEGR					4	0.0003	CV_peg.910 SEED:fig|6666666.200880.peg.910 Putative protease 1278:2627 Forward	0	0	0	0	0	0	0	0	0	0	0	0	0	0	0	0	0	0	0	0	0	0	0	0
28636	IGVDTGGSNVQFGINPDTGR					9	0	SMS_WP_025874727.1 carbamoyl phosphate synthase large subunit [Stenotrophomonas maltophilia]	0	0	348911	0	0	0	0	0	1.60969e+06	539783	679859	923362	0	0	0	0	308813	0	0	0	817736	0	447598	488444
28637	IGVDYLAVSFPR					4	0.0003	AK199_peg.2352 SEED:fig|6666666.200881.peg.2352 Branched-chain amino acid ABC transporter;Am2_A0A0E0YD17 A0A0E0YD17_ALTME Pyruvate kinase OS=Alteromonas macleodii (strain English Channel 673) GN=AMEC673_11555 PE=3 SV=1	0	0	0	0	0	0	0	0	0	0	0	0	0	0	0	0	142772	0	0	0	0	0	0	0
28638	IGVELGVIKG					4	0.0005	SMS_WP_025878096.1 glycine C-acetyltransferase [Stenotrophomonas maltophilia]	0	0	0	0	0	0	0	0	602900	491741	626034	0	0	0	0	0	0	0	0	0	821837	0	0	0
28639	IGVELVAATPFSHQVDVK					28	0	PD_M4WUX5 M4WUX5_PSEDE OmpW family protein OS=Pseudomonas denitrificans ATCC 13867 GN=H681_03125 PE=4 SV=1	0	0	0	0	0	1.61182e+06	788479	0	2.81272e+06	2.42022e+06	2.38843e+06	2.89543e+06	0	0	0	0	0	1.62479e+06	1.06511e+06	1.41488e+06	1.81249e+06	935928	581602	1.12535e+06
	IGVELVAATPFSHQVDVK		-0.9592	Asn->Leu/Ile substitution	Unknown	2	0	PD_M4WUX5 M4WUX5_PSEDE OmpW family protein OS=Pseudomonas denitrificans ATCC 13867 GN=H681_03125 PE=4 SV=1	0	0	0	0	0	0	0	0	2.81272e+06	0	2.38843e+06	0	0	0	0	0	0	0	0	0	0	0	0	0
	IGVELVAATPFSHQVDVK		0.9848	Asn->Asp substitution	Unknown	1	0	PD_M4WUX5 M4WUX5_PSEDE OmpW family protein OS=Pseudomonas denitrificans ATCC 13867 GN=H681_03125 PE=4 SV=1	0	0	0	0	0	0	0	0	0	0	0	0	0	0	0	0	0	0	0	0	1.81249e+06	0	0	0
	IGVELVAATPFSHQVDVK		135.054	O-ethyl, N-dimethyl phosphate	S12	1	0	PD_M4WUX5 M4WUX5_PSEDE OmpW family protein OS=Pseudomonas denitrificans ATCC 13867 GN=H681_03125 PE=4 SV=1	0	0	0	0	0	0	0	0	0	0	0	0	0	0	0	0	0	0	0	0	0	0	0	0
28640	IGVFTSGGDAPGMNAAIR	15.9949@M13				4	0.0008	HB2_Q72H98 PFKA_THET2 ATP-dependent 6-phosphofructokinase OS=Thermus thermophilus (strain HB27 / ATCC BAA-163 / DSM 7039) GN=pfkA PE=3 SV=1	473254	416185	0	0	0	0	0	0	0	0	0	0	608572	0	0	287404	0	0	0	0	0	0	0	0
28641	IGVGVGTGPVDAAYK					4	0	CRH_XP_001696603.1 isopropylmalate synthase	0	404711	476284	0	0	0	0	0	0	0	0	0	941566	0	0	588311	0	0	0	0	0	0	0	0
28642	IGVHASSFNNPTFTEEQNKK					1	0.0013	259_AIO20209.1 DNA-directed RNA polymerase subunit beta' [Staphylococcus aureus subsp. aureus]	0	0	0	0	0	0	0	0	0	0	0	0	0	0	0	0	0	0	0	171673	0	0	0	0
28643	IGVIESLLDK					3	0.0003	BS_P40924 PGK_BACSU Phosphoglycerate kinase OS=Bacillus subtilis (strain 168) GN=pgk PE=1 SV=3	239097	0	305674	0	0	0	193236	0	0	0	0	0	0	0	0	0	0	0	0	0	0	0	0	0
28644	IGVIGGGQLGR					1	0.0011	PD_M4X2U2 M4X2U2_PSEDE N5-carboxyaminoimidazole ribonucleotide synthase OS=Pseudomonas denitrificans ATCC 13867 GN=purK PE=3 SV=1	0	0	0	0	0	0	0	0	0	0	0	408842	0	0	0	0	0	0	0	0	0	0	0	0
28645	IGVIGLNGSGK					1	0.0003	ATN_Q7D0R9 Q7D0R9_AGRFC ABC transporter	0	0	0	0	0	0	0	0	0	0	0	0	0	0	0	0	0	0	0	0	1.13669e+06	0	0	0
28646	IGVLDSTIR					5	0.0003	ATN_A9CFP4 A9CFP4_AGRFC Methionine gamma-lyase OS=Agrobacterium fabrum (strain C58 / ATCC 33970) GN=mdeA PE=3 SV=1	0	0	0	174188	0	0	0	0	0	0	0	1.53635e+06	0	0	0	0	0	0	0	0	0	0	843493	843438
28647	IGVLGLNGAGK					14	0.0003	Am2_A0A0E0YDF8 A0A0E0YDF8_ALTME ABC transporter ATP-binding protein OS=Alteromonas macleodii (strain English Channel 673) GN=AMEC673_12765 PE=4 SV=1	288860	268384	317161	0	0	0	0	0	0	0	0	0	1.24362e+06	723511	1.04429e+06	586098	1.08829e+06	643609	344552	345729	0	828566	974736	0
28648	IGVLLAGLPNTIAAQTVNR					11	0	SMS_WP_025875015.1 acetyl-CoA acetyltransferase [Stenotrophomonas maltophilia]	0	0	0	0	0	0	0	0	538184	351221	369042	331876	0	0	0	0	0	0	0	0	375698	313892	543124	0
28649	IGVLTSGGDAPGMNAAIR	15.9949@M13				38	0	K12_P0A796 PFKA_ECOLI ATP-dependent 6-phosphofructokinase isozyme 1 OS=Escherichia coli (strain K12) GN=pfkA PE=1 SV=1	2.88301e+06	2.21558e+06	2.31353e+06	0	1.35987e+06	3.00355e+06	1.60567e+06	1.54032e+06	1.1104e+07	3.56344e+06	3.52699e+06	5.99983e+06	4.13081e+06	2.39768e+06	2.90847e+06	1.9099e+06	2.42979e+06	1.11373e+06	1.05618e+06	771280	4.41987e+06	2.42354e+06	2.74097e+06	3.18951e+06
	IGVLTSGGDAPGMNAAIR					6	0	K12_P0A796 PFKA_ECOLI ATP-dependent 6-phosphofructokinase isozyme 1 OS=Escherichia coli (strain K12) GN=pfkA PE=1 SV=1	0	0	0	0	0	725442	0	0	3.29855e+06	0	0	0	0	0	0	0	0	0	0	0	2.80408e+06	507557	785876	953739
28650	IGVLTSGGDSPGMNAAVR	15.9949@M13				46	0	BS_O34529 PFKA_BACSU ATP-dependent 6-phosphofructokinase OS=Bacillus subtilis (strain 168) GN=pfkA PE=1 SV=1	6.80989e+06	6.55054e+06	7.42493e+06	2.29153e+06	1.6473e+06	4.68279e+06	2.05102e+06	1.76997e+06	1.11023e+06	627799	696207	0	8.67896e+06	5.87866e+06	6.84614e+06	3.94521e+06	2.49862e+06	1.40298e+06	1.35096e+06	864868	398212	0	0	0
	IGVLTSGGDSPGMNAAVR					4	0.0003	BS_O34529 PFKA_BACSU ATP-dependent 6-phosphofructokinase OS=Bacillus subtilis (strain 168) GN=pfkA PE=1 SV=1	0	0	0	0	0	876666	0	0	0	0	0	0	0	0	0	0	0	535231	0	479030	271805	0	0	0
28651	IGVLTVVEGSTDEEAAR					4	0	259_AIO20863.1 elongation factor Ts [Staphylococcus aureus subsp. aureus]	0	0	0	0	967011	0	0	1.82449e+06	0	0	0	0	0	0	0	0	1.65939e+06	0	0	0	0	0	0	0
28652	IGVLTVVEGSTDEEAARDVAMHIAAINPK	15.9949@M21				18	0	259_AIO20863.1 elongation factor Ts [Staphylococcus aureus subsp. aureus]	0	0	0	0	0	0	296156	310989	0	0	0	0	0	0	0	0	383392	353729	477200	341858	0	0	0	0
	IGVLTVVEGSTDEEAARDVAMHIAAINPK					8	0	259_AIO20863.1 elongation factor Ts [Staphylococcus aureus subsp. aureus]	0	0	0	0	0	0	156437	0	0	0	0	0	0	0	0	0	183256	178206	175109	232891	0	0	0	0
	IGVLTVVEGSTDEEAARDVAMHIAAINPK		151.049	Unknown		2	0	259_AIO20863.1 elongation factor Ts [Staphylococcus aureus subsp. aureus]	0	0	0	0	0	0	284574	0	0	0	0	0	0	0	0	0	0	0	270505	0	0	0	0	0
28653	IGVLVAAK					54	0.0003	K12_P0A6P1 EFTS_ECOLI Elongation factor Ts OS=Escherichia coli (strain K12) GN=tsf PE=1 SV=2	4.3225e+06	3.90446e+06	3.55858e+06	561200	2.97057e+06	6.71134e+06	3.40574e+06	3.14989e+06	2.21398e+07	7.35666e+06	8.23351e+06	8.84636e+06	4.66001e+06	3.59054e+06	3.16987e+06	2.89718e+06	5.52178e+06	2.0567e+06	2.68498e+06	1.9347e+06	9.16092e+06	3.88626e+06	5.50353e+06	6.43061e+06
28654	IGVLVALKGDAAK					1	0.0003	PaD_peg.5400	0	0	0	0	0	0	0	0	0	0	0	0	0	0	0	0	0	0	154163	0	0	0	0	0
28655	IGVLVGSGIGGLPMIEDTQMTLAER	15.9949@M14;15.9949@M20				41	0	Cup_Q1LKM3 Q1LKM3_CUPMC 3-oxoacyl-[acyl-carrier-protein] synthase 2 OS=Cupriavidus metallidurans (strain ATCC 43123 / DSM 2839 / NBRC 102507 / CH34) GN=fabF PE=3 SV=1	0	0	0	0	0	169316	189042	0	471141	470480	429381	600958	0	0	0	0	0	0	168492	0	434545	473336	845197	462432
28656	IGVLVTLK					1	0.0003	PD_M4WUG1 M4WUG1_PSEDE Elongation factor Ts OS=Pseudomonas denitrificans ATCC 13867 GN=tsf PE=3 SV=1	0	0	0	0	0	0	0	0	0	0	0	0	0	0	386156	0	0	0	0	0	0	0	0	0
28657	IGVMFGNPETTTGGNALK	15.9949@M4				22	0	Am2_A0A0E0YBB1 A0A0E0YBB1_ALTME Protein RecA OS=Alteromonas macleodii (strain English Channel 673) GN=recA PE=3 SV=1	806097	734701	853860	0	523078	1.5178e+06	423019	573002	2.0622e+06	1.12069e+06	769775	1.32698e+06	682687	668070	1.84188e+06	572438	516502	0	0	0	0	0	0	0
28658	IGVMFGSPETTTGGNALK	15.9949@M4				9	0	ATN_P33156 RECA_AGRFC Protein RecA OS=Agrobacterium fabrum (strain C58 / ATCC 33970) GN=recA PE=3 SV=1	0	0	0	0	568356	1.54178e+06	737521	730308	8.55034e+06	3.76447e+06	3.81611e+06	2.61815e+06	0	0	0	0	0	0	0	0	0	0	0	0
28659	IGVMGGEQAAGVLAQVEADKQR	15.9949@M4				11	0	CRH_XP_001702941.1 predicted protein [Chlamydomonas reinhardtii]	0	3.07824e+06	3.12291e+06	1.74491e+06	0	0	0	0	2.1854e+06	0	0	0	3.87634e+06	3.27536e+06	3.21875e+06	3.19261e+06	0	0	0	0	0	0	0	0
28660	IGVMGGEQAAGVLAQVK	15.9949@M4				1	0.0005	PD_M4WZI5 M4WZI5_PSEDE Acyl-CoA carboxyltransferase subunit beta OS=Pseudomonas denitrificans ATCC 13867 GN=H681_11435 PE=4 SV=1	0	0	0	0	0	0	0	0	0	0	0	0	0	0	0	277380	0	0	0	0	0	0	0	0
28661	IGVMGGEQAASVLATVK	15.9949@M4				8	0	SMS_WP_025875797.1 methylcrotonoyl-CoA carboxylase [Stenotrophomonas maltophilia]	0	489285	0	0	0	0	0	316960	0	1.26673e+06	0	922272	0	407169	599069	432500	506830	0	0	0	0	0	0	0
28662	IGVMGGEQAASVLATVKR					1	0.0008	SMS_WP_025875797.1 methylcrotonoyl-CoA carboxylase [Stenotrophomonas maltophilia]	0	0	0	0	0	0	0	0	0	0	0	0	0	0	0	0	0	0	0	0	223107	0	0	0
28663	IGVNAGSLEKDLQEK					17	0	K12_P62620 ISPG_ECOLI 4-hydroxy-3-methylbut-2-en-1-yl diphosphate synthase (flavodoxin) OS=Escherichia coli (strain K12) GN=ispG PE=1 SV=1	0	0	0	0	0	0	0	2.34008e+06	1.04484e+07	0	0	6.13409e+06	4.84067e+06	0	2.43799e+06	1.71247e+06	0	0	2.47166e+06	1.78957e+06	7.28701e+06	3.15894e+06	4.33085e+06	4.06573e+06
28664	IGVNAGSLEKDLQK					5	0	PD_M4WZQ4 M4WZQ4_PSEDE 4-hydroxy-3-methylbut-2-en-1-yl diphosphate synthase (flavodoxin) OS=Pseudomonas denitrificans ATCC 13867 GN=ispG PE=3 SV=1	581831	399835	0	0	0	0	0	0	0	0	0	0	0	0	0	0	0	309124	0	0	292004	0	0	0
28665	IGVNAGSLEKDLQKK					10	0	PD_M4WZQ4 M4WZQ4_PSEDE 4-hydroxy-3-methylbut-2-en-1-yl diphosphate synthase (flavodoxin) OS=Pseudomonas denitrificans ATCC 13867 GN=ispG PE=3 SV=1	535633	431050	402529	0	0	297601	150116	422401	0	0	0	0	494247	379816	0	0	0	224963	0	282542	0	0	0	0
28666	IGVNIIQNALR					4	0	CRH_XP_001691353.1 chaperonin 60C	1.03661e+06	0	729359	0	0	0	0	0	0	0	0	0	1.20856e+06	0	1.61603e+06	0	0	0	0	0	0	0	0	0
28667	IGVNWGSLDQALLAR					1	0.0003	CV_peg.3059 SEED:fig|6666666.200880.peg.3059 1-hydroxy-2-methyl-2-(E)-butenyl 4-diphosphate synthase (EC 1.17.7.1) 4178:5458 Forward	0	0	0	0	0	0	0	0	0	0	0	0	0	0	0	0	118757	0	0	0	0	0	0	0
28668	IGVNWGSLDQDLLAR					26	0	Cup_Q1LLJ1 Q1LLJ1_CUPMC 4-hydroxy-3-methylbut-2-en-1-yl diphosphate synthase (flavodoxin) OS=Cupriavidus metallidurans (strain ATCC 43123 / DSM 2839 / NBRC 102507 / CH34) GN=ispG PE=3 SV=1	0	0	0	0	0	258981	213442	0	637434	584514	527326	999319	0	0	0	0	0	257557	329380	279255	1.06256e+06	853254	1.49036e+06	1.17353e+06
28669	IGVPDASVPQAR					19	0	Cup_Q1LR71 Q1LR71_CUPMC Succinyl-CoA ligase [ADP-forming] subunit beta OS=Cupriavidus metallidurans (strain ATCC 43123 / DSM 2839 / NBRC 102507 / CH34) GN=sucC PE=3 SV=1	0	0	0	0	747079	1.7303e+06	0	0	7.87979e+06	3.25718e+06	3.6472e+06	5.20151e+06	0	0	0	0	0	0	0	478246	4.64233e+06	2.34213e+06	3.8707e+06	4.28144e+06
28670	IGVPFLGEVPLTISIR					7	0	ATN_Q7D0V6 Q7D0V6_AGRFC Iron-sulfur cluster carrier protein OS=Agrobacterium fabrum (strain C58 / ATCC 33970) GN=Atu0709 PE=3 SV=2	0	0	0	0	0	0	0	0	0	0	0	0	0	0	0	0	0	0	0	0	377191	232711	354742	406133
28671	IGVPFVDGGVIK					35	0	K12_P0AG48 RL21_ECOLI 50S ribosomal protein L21 OS=Escherichia coli (strain K12) GN=rplU PE=1 SV=1	4.40084e+06	3.09777e+06	5.31182e+06	2.85945e+06	5.64955e+06	0	5.61174e+06	3.89081e+06	2.87225e+07	1.13176e+07	1.1205e+07	1.70956e+07	0	3.17096e+06	5.74714e+06	0	3.12444e+06	0	0	0	1.44029e+07	5.46014e+06	7.55196e+06	668734
28672	IGVPLSGDLAK					7	0.0003	PD_M4X1W6 M4X1W6_PSEDE 4-hydroxy-tetrahydrodipicolinate reductase OS=Pseudomonas denitrificans ATCC 13867 GN=dapB PE=3 SV=1	1.71368e+06	0	0	503162	0	0	0	0	1.3059e+06	0	0	0	2.05988e+06	1.37004e+06	0	1.12779e+06	0	0	0	0	0	0	0	415861
28673	IGVPVFLADVK					4	0.0003	SMS_WP_025876133.1 MULTISPECIES: hypothetical protein [Stenotrophomonas]	0	0	0	0	0	0	0	0	602914	106707	0	0	0	0	0	0	0	0	0	0	314258	0	343173	0
28674	IGVTAPGSSTNMMANFVLAK	15.9949@M12;15.9949@M13				1	0.0006	Cup_Q1LLH5 Q1LLH5_CUPMC ABC-type transporter	0	0	0	0	0	0	0	0	692773	0	0	0	0	0	0	0	0	0	0	0	0	0	0	0
28675	IGVTDYTILGTVK					2	0	K12_P00956 SYI_ECOLI Isoleucine--tRNA ligase OS=Escherichia coli (strain K12) GN=ileS PE=1 SV=5	0	0	0	0	0	0	0	0	0	0	1.06569e+06	0	0	0	0	0	0	0	0	0	0	0	0	710119
28676	IGVTIYK					4	0.0009	K12_P0AEE5 DGAL_ECOLI D-galactose-binding periplasmic protein OS=Escherichia coli (strain K12) GN=mglB PE=1 SV=1	0	0	0	0	0	0	335010	288914	0	1.85075e+06	0	0	0	0	0	0	0	0	0	0	0	0	0	849678
28677	IGVTKQDNTIEMASLESCIREDLNENAPR					1	0	K12_P00962 SYQ_ECOLI Glutamine--tRNA ligase OS=Escherichia coli (strain K12) GN=glnS PE=1 SV=3	0	0	0	0	0	0	0	0	0	0	0	0	0	0	0	0	0	0	0	0	227495	0	0	0
28678	IGVTQSGGSR					12	0	CV_peg.192 SEED:fig|6666666.200880.peg.192 FIG00858571: hypothetical protein 5576:5899 Forward	1.28886e+06	1.34968e+06	913194	0	625222	0	0	1.02568e+06	0	0	270710	716719	0	2.15556e+06	0	1.1924e+06	0	653202	439850	358138	0	0	0	0
28679	IGVVAEGVENAAQR					3	0	Cup_Q1LG84 Q1LG84_CUPMC Putative diguanylate cyclase/phosphodiesterase OS=Cupriavidus metallidurans (strain ATCC 43123 / DSM 2839 / NBRC 102507 / CH34) GN=Rmet_3974 PE=4 SV=1	0	0	0	0	0	0	0	0	0	0	382898	559201	0	0	0	0	0	0	0	0	0	0	302094	0
28680	IGVVGSPSSTSELALDVLASAVDKK					3	0	HB2_Q72HQ6 Q72HQ6_THET2 Uncharacterized protein OS=Thermus thermophilus (strain HB27 / ATCC BAA-163 / DSM 7039) GN=TT_C1430 PE=4 SV=1	0	0	0	376517	0	0	0	0	0	0	0	0	0	0	0	0	319433	0	0	0	0	0	0	0
28681	IGVVIQELSK					1	0.0004	CV_peg.1393 SEED:fig|6666666.200880.peg.1393 HtrA protease/chaperone protein 330:1742 Reverse	0	0	0	0	0	0	0	0	0	0	0	0	0	0	1.84809e+06	0	0	0	0	0	0	0	0	0
28682	IGVVVALK					35	0.0003	Pfl_2617958415 tsf elongation factor Ts [Pseudomonas fluorescens ATCC 13525 : Ga0070645_11]	0	0	0	0	0	0	0	342000	1.59688e+06	1.65565e+06	1.74944e+06	1.38788e+06	343762	202102	805030	0	1.37727e+06	779619	200302	318277	1.8771e+06	1.10401e+06	1.25708e+06	1328688
28683	IGVVVALNGGTPELAK					1	0.0003	KF7_ELS25589.1 Translation elongation factor Ts [Pseudomonas pseudoalcaligenes KF707]	0	0	0	0	0	0	0	0	0	0	0	0	0	0	756808	0	0	0	0	0	0	0	0	0
	IGVVVALNGGTPELAK		0.9848	Asn->Asp substitution	N8	14	0	KF7_ELS25589.1 Translation elongation factor Ts [Pseudomonas pseudoalcaligenes KF707]	0	0	0	0	0	0	0	0	0	0	0	0	0	0	0	0	0	0	0	0	0	0	0	0
28684	IGYAAGPIQLIK					6	0	841_Q1MDP6 Q1MDP6_RHIL3 Aspartate aminotransferase OS=Rhizobium leguminosarum bv. viciae (strain 3841) GN=aatA PE=3 SV=1	552015	800747	0	0	0	1.99206e+06	0	0	0	0	0	0	1.02846e+06	0	0	557738	0	0	1.37562e+06	0	0	0	0	0
28685	IGYAAGPLPLIK					2	0	ATN_A9CI70 A9CI70_AGRFC Aspartate aminotransferase A OS=Agrobacterium fabrum (strain C58 / ATCC 33970) GN=aatA PE=3 SV=1	0	0	0	0	0	0	0	0	0	0	0	1.30596e+06	0	0	0	0	432783	0	0	0	0	0	0	0
28686	IGYAAGSEDIIK					5	0	BS_P53001 AAT1_BACSU Aspartate aminotransferase OS=Bacillus subtilis (strain 168) GN=aspB PE=3 SV=1	0	0	0	739041	0	0	0	900934	0	0	0	0	0	2.47082e+06	0	2.05006e+06	0	862394	0	0	0	0	0	0
	IGYAAGSEDIIK		0.9848	Asn->Asp substitution	Unknown	2	0.0018	BS_P53001 AAT1_BACSU Aspartate aminotransferase OS=Bacillus subtilis (strain 168) GN=aspB PE=3 SV=1	0	0	0	0	814024	0	1.19905e+06	0	0	0	0	0	0	0	0	0	0	0	0	0	0	0	0	0
28687	IGYACGPK					1	0.0011	HB2_Q72G88 Q72G88_THET2 Aspartate aminotransferase OS=Thermus thermophilus (strain HB27 / ATCC BAA-163 / DSM 7039) GN=TT_C1960 PE=3 SV=1	0	0	0	0	0	0	0	194431	0	0	0	0	0	0	0	0	0	0	0	0	0	0	0	0
28688	IGYDDSELGFDFR					1	0	CV_peg.3282 SEED:fig|6666666.200880.peg.3282 S-adenosylmethionine synthetase (EC 2.5.1.6) 6931:8100 Forward	0	0	0	0	0	0	0	0	0	0	0	0	0	0	255941	0	0	0	0	0	0	0	0	0
28689	IGYDGIVFATDASNPDLAYVPADIYK					14	0	841_Q1MLW7 Q1MLW7_RHIL3 Putative solute-binding component of ABC transporter OS=Rhizobium leguminosarum bv. viciae (strain 3841) GN=RL0542 PE=4 SV=1	0	0	0	0	0	330249	422199	0	0	169031	0	290285	267663	0	248777	0	714108	379136	0	326654	0	0	0	0
28690	IGYDNTEYGIDYK					3	0	Cup_Q1LS34 METK_CUPMC S-adenosylmethionine synthase OS=Cupriavidus metallidurans (strain ATCC 43123 / DSM 2839 / NBRC 102507 / CH34) GN=metK PE=3 SV=1	0	0	0	0	0	0	0	0	0	0	0	3.74061e+06	0	0	0	0	0	0	0	0	0	0	0	523492
28691	IGYDVVQNESGLVK					31	0	841_Q1MBB0 Q1MBB0_RHIL3 Aspartokinase OS=Rhizobium leguminosarum bv. viciae (strain 3841) GN=aspC PE=3 SV=1	0	1.04986e+06	0	205942	1.78608e+06	3.77558e+06	1.65205e+06	1.6675e+06	0	1.10777e+06	0	1.56328e+06	0	0	1.89264e+06	0	3.50642e+06	1.63785e+06	1.4222e+06	1.19715e+06	0	692033	0	1.28239e+06
28692	IGYGGDTR					1	0.0016	LT2_Q8ZPL8 Q8ZPL8_SALTY Putative periplasmic protein OS=Salmonella typhimurium (strain LT2 / SGSC1412 / ATCC 700720) GN=ydgA PE=4 SV=1	0	0	0	0	0	0	0	0	1.05892e+06	0	0	0	0	0	0	0	0	0	0	0	0	0	0	0
28693	IGYHAFEQQLDALFAAK					1	0.0003	SMS_WP_025877008.1 methylisocitrate lyase [Stenotrophomonas maltophilia]	0	0	0	0	0	0	0	0	0	0	0	144967	0	0	0	0	0	0	0	0	0	0	0	0
28694	IGYITDMSGLYADIDGPGGLEAVK	15.9949@M7				16	0	Cup_Q1LHI6 Q1LHI6_CUPMC ABC-type transporter	0	0	0	0	0	0	438537	0	0	0	0	903405	0	0	0	0	0	419551	0	0	0	962229	1.03275e+06	770043
	IGYITDMSGLYADIDGPGGLEAVK					16	0	Cup_Q1LHI6 Q1LHI6_CUPMC ABC-type transporter	0	0	0	0	0	0	0	0	403003	288528	250572	650938	0	0	0	0	0	0	0	0	795888	0	459381	600846
28695	IGYLPQEPQLNPEHTVR					1	0.0003	K12_P0A9W3 ETTA_ECOLI Energy-dependent translational throttle protein EttA OS=Escherichia coli (strain K12) GN=ettA PE=1 SV=2	0	0	0	0	0	0	0	0	0	0	0	0	0	0	0	0	0	0	0	0	1.6392e+06	0	0	0
28696	IGYLTCDIGGGTGYVLGSSK					26	0	841_Q1M8N4 Q1M8N4_RHIL3 Conserved hypothetical exported protein OS=Rhizobium leguminosarum bv. viciae (strain 3841) GN=pRL90069 PE=4 SV=1	0	0	0	0	0	1.39284e+06	352204	413156	1.23347e+06	1.07013e+06	864235	1.10512e+06	660939	152873	886687	0	1.35625e+06	1.17401e+06	1.79157e+06	928379	1.57215e+06	614351	684072	748580
28697	IGYLTCDIGGGVGYVIGSAK					3	0.0003	ATN_A9CFY8 A9CFY8_AGRFC Uncharacterized protein OS=Agrobacterium fabrum (strain C58 / ATCC 33970) GN=Atu4026 PE=4 SV=1;Pfl_2617956298 rpoC DNA-directed RNA polymerase subunit beta' [Pseudomonas fluorescens ATCC 13525 : Ga0070645_11]	0	0	0	0	0	0	0	0	0	0	0	0	0	0	0	0	0	0	515292	0	0	0	0	0
28698	IGYNLAEVFR					3	0.0003	DVH_Q725V6 Q725V6_DESVH Bifunctional protein PutA OS=Desulfovibrio vulgaris (strain Hildenborough / ATCC 29579 / NCIMB 8303) GN=putA PE=3 SV=1	0	0	0	0	0	0	0	0	0	271410	290048	0	0	0	0	0	0	0	0	0	410167	0	0	0
28699	IGYNSSDVGFDGATCGVMNIIGK					1	0.0003	Pfl_2617956491 metK methionine adenosyltransferase [Pseudomonas fluorescens ATCC 13525 : Ga0070645_11]	0	0	0	0	0	0	0	0	0	0	0	0	0	0	0	0	0	185069	0	0	0	0	0	0
28700	IGYNTDVYSEPEVER					6	0	CRH_XP_001701073.1 3-Isopropylmalate dehydrogenase	0	630002	702883	0	0	0	0	0	0	0	0	0	1.06484e+06	753502	945409	907500	0	0	0	0	0	0	0	0
28701	IGYPDQAAESEILR					5	0	SMS_WP_025874234.1 ATPase AAA [Stenotrophomonas maltophilia]	0	0	0	0	0	0	0	0	1.11367e+06	681946	0	0	0	0	0	0	0	0	0	0	0	394781	495819	466368
28702	IGYPLVVRPSYVLGGR					3	0.0003	Ne1_Q820K6 Q820K6_NITEU Carbamoyl-phosphate synthase (glutamine-hydrolyzing) OS=Nitrosomonas europaea (strain ATCC 19718 / NBRC 14298) GN=carB PE=3 SV=1	0	0	0	0	0	0	0	0	0	0	0	0	0	0	0	0	0	240748	0	0	0	0	257799	395507
28703	IGYSGDSSSDISLKPLNYEQKDEK					2	0	K12_P77804 YDGA_ECOLI Protein YdgA OS=Escherichia coli (strain K12) GN=ydgA PE=1 SV=1	0	0	0	0	0	0	0	0	0	0	584508	0	0	0	0	0	614307	0	0	0	0	0	0	0
	IGYSGDSSSDISLKPLNYEQKDEK		0.9848	Asn->Asp substitution	N17	2	0	K12_P77804 YDGA_ECOLI Protein YdgA OS=Escherichia coli (strain K12) GN=ydgA PE=1 SV=1	0	0	0	0	0	0	446832	0	0	613431	0	0	0	0	0	0	0	0	0	0	0	0	0	0
28704	IGYTGPLSGGAALYGK					3	0.0003	Cup_Q1LG82 Q1LG82_CUPMC ABC-type branched-chain amino acid transport systems	0	0	0	0	0	0	0	0	0	427142	0	0	0	0	0	0	0	0	0	0	0	0	529048	786622
28705	IGYVASEITK					5	0.0001	AK199_peg.2755 SEED:fig|6666666.200881.peg.2755 Sulfate adenylyltransferase (EC 2.7.7.4) / Adenylylsulfate kinase (EC 2.7.1.25) 191205:192983 Reverse;K12_P0A6P1 EFTS_ECOLI Elongation factor Ts OS=Escherichia coli (strain K12) GN=tsf PE=1 SV=2	0	0	0	0	0	0	0	440790	0	0	0	0	894446	583397	0	508381	0	0	0	261624	0	0	0	0
28706	IGYVNPDETTFQYLEGRPYVPK					7	0	HB2_Q72JB3 LEUC_THET2 3-isopropylmalate dehydratase large subunit OS=Thermus thermophilus (strain HB27 / ATCC BAA-163 / DSM 7039) GN=leuC PE=3 SV=1	0	0	0	0	0	1.6316e+06	0	0	0	0	0	0	0	0	818919	0	700973	560041	789324	538561	0	0	0	0
28707	IGYVQADAR					3	0.0003	Cup_Q1LB16 Q1LB16_CUPMC Glucose-6-phosphate 1-dehydrogenase OS=Cupriavidus metallidurans (strain ATCC 43123 / DSM 2839 / NBRC 102507 / CH34) GN=zwf PE=3 SV=1	0	0	0	0	0	0	0	0	1.49981e+06	0	0	0	0	0	0	0	0	0	0	0	415788	226058	0	0
28708	IGYVQPTDTIVYNVHELLYVAQNEVR					1	0.0003	Cup_Q1LRF4 Q1LRF4_CUPMC Putative 3-hydroxyacyl-coa dehydrogenase oxidoreductase protein OS=Cupriavidus metallidurans (strain ATCC 43123 / DSM 2839 / NBRC 102507 / CH34) GN=Rmet_0386 PE=4 SV=1	0	0	0	0	0	0	0	0	0	0	0	0	0	0	0	0	0	0	0	0	0	165996	0	0
	IGYVQPTDTIVYNVHELLYVAQNEVR		135.054	O-ethyl, N-dimethyl phosphate	Unknown	1	0.0001	Cup_Q1LRF4 Q1LRF4_CUPMC Putative 3-hydroxyacyl-coa dehydrogenase oxidoreductase protein OS=Cupriavidus metallidurans (strain ATCC 43123 / DSM 2839 / NBRC 102507 / CH34) GN=Rmet_0386 PE=4 SV=1	0	0	0	0	0	0	0	0	0	0	0	0	0	0	0	0	0	0	0	0	0	0	0	0
28709	IHAALDALDVDDVNALAK					2	0	PD_M4WW16 M4WW16_PSEDE Phosphoenolpyruvate synthase OS=Pseudomonas denitrificans ATCC 13867 GN=H681_10635 PE=3 SV=1	0	0	0	0	0	0	0	0	0	246294	0	0	0	0	0	0	0	0	267611	0	0	0	0	0
28710	IHAALDELDVDDVNALAK					1	0	KF7_ELS28888.1 Phosphoenolpyruvate synthase [Pseudomonas pseudoalcaligenes KF707]	0	0	0	0	0	0	0	0	0	0	0	0	0	0	0	0	0	0	0	302386	0	0	0	0
28711	IHAEVPLSEMFGYATQLR	15.9949@M10				4	0	K12_P0A6M8 EFG_ECOLI Elongation factor G OS=Escherichia coli (strain K12) GN=fusA PE=1 SV=2	0	0	0	0	0	0	0	0	0	0	0	0	0	0	0	0	972101	0	0	0	2.93851e+06	0	1.29148e+06	0
	IHAEVPLSEMFGYATQLR	15.9949@M10	13.9788	Thr->Asp substitution	Unknown	4	0	K12_P0A6M8 EFG_ECOLI Elongation factor G OS=Escherichia coli (strain K12) GN=fusA PE=1 SV=2	0	0	0	0	0	0	0	0	63437.4	0	0	0	0	0	0	0	0	0	0	0	0	0	0	0
	IHAEVPLSEMFGYATQLR					26	0	K12_P0A6M8 EFG_ECOLI Elongation factor G OS=Escherichia coli (strain K12) GN=fusA PE=1 SV=2	0	0	0	0	0	0	0	0	264642	214354	141441	341954	0	0	0	0	380670	389368	280533	329674	962233	371391	574752	466089
	IHAEVPLSEMFGYATQLR		15.9946	Ala->Ser substitution	A3	1	0	K12_P0A6M8 EFG_ECOLI Elongation factor G OS=Escherichia coli (strain K12) GN=fusA PE=1 SV=2	0	0	0	0	0	0	0	0	0	0	0	0	0	0	0	0	0	0	0	0	0	0	0	0
	IHAEVPLSEMFGYATQLR		135.054	O-ethyl, N-dimethyl phosphate	Unknown	13	0	K12_P0A6M8 EFG_ECOLI Elongation factor G OS=Escherichia coli (strain K12) GN=fusA PE=1 SV=2	0	0	0	0	0	0	0	0	312864	387660	75634.1	0	0	0	0	0	0	0	0	0	0	363459	0	0
28712	IHFMLSSYAPIISAEK	15.9949@M4	135.054	O-ethyl, N-dimethyl phosphate	S6	1	0	CRH_XP_001691876.1 alpha tubulin 1 [Chlamydomonas reinhardtii]	0	0	0	0	0	0	0	0	0	0	0	0	0	0	751220	0	0	0	0	0	0	0	0	0
	IHFMLSSYAPIISAEK		151.049	Unknown		2	0	CRH_XP_001691876.1 alpha tubulin 1 [Chlamydomonas reinhardtii]	0	0	0	0	0	0	0	0	0	0	0	0	0	0	0	0	0	0	0	0	0	0	0	0
28713	IHGILVQLPLPK					1	0.0004	Cup_Q1LP48 FOLD_CUPMC Bifunctional protein FolD OS=Cupriavidus metallidurans (strain ATCC 43123 / DSM 2839 / NBRC 102507 / CH34) GN=folD PE=3 SV=1	0	0	0	0	0	0	0	0	0	0	0	0	0	0	0	0	0	0	0	0	0	0	0	75183.1
28714	IHGLADCMQGEMISLPGNR	15.9949@M8;15.9949@M12				8	0	K12_P0ABB0 ATPA_ECOLI ATP synthase subunit alpha OS=Escherichia coli (strain K12) GN=atpA PE=1 SV=1	0	0	0	0	0	0	0	0	0	700349	587417	0	0	0	0	0	773645	0	0	246101	1.50356e+06	548044	0	648131
	IHGLADCMQGEMISLPGNR	15.9949@M8	15.9946	Ala->Ser substitution	Unknown	2	0	K12_P0ABB0 ATPA_ECOLI ATP synthase subunit alpha OS=Escherichia coli (strain K12) GN=atpA PE=1 SV=1	0	0	0	0	0	0	0	0	0	0	0	0	0	0	0	0	0	0	0	0	0	0	0	0
	IHGLADCMQGEMISLPGNR		31.9897	dihydroxy	Unknown	5	0	K12_P0ABB0 ATPA_ECOLI ATP synthase subunit alpha OS=Escherichia coli (strain K12) GN=atpA PE=1 SV=1	0	0	0	0	0	0	150477	131381	0	0	0	0	0	0	0	0	0	0	0	0	0	0	0	0
28715	IHGSTNPYNVVR					3	0.0012	CV_peg.3360 SEED:fig|6666666.200880.peg.3360 SSU ribosomal protein S5p (S2e) 8257:8775 Forward	0	0	0	0	0	0	0	0	0	0	0	0	0	0	0	0	2.46449e+06	885106	0	0	0	0	0	0
28716	IHGSTSYDDLKR					3	0	Cup_Q1LRX8 Q1LRX8_CUPMC 3-hydroxybutyryl-CoA dehydrogenase OS=Cupriavidus metallidurans (strain ATCC 43123 / DSM 2839 / NBRC 102507 / CH34) GN=hbdA PE=4 SV=1	0	0	0	0	0	0	0	0	0	668963	717609	0	0	0	0	0	0	0	0	0	0	0	0	511215
	IHGSTSYDDLKR		13.9788	Thr->Asp substitution	T5	1	0	Cup_Q1LRX8 Q1LRX8_CUPMC 3-hydroxybutyryl-CoA dehydrogenase OS=Cupriavidus metallidurans (strain ATCC 43123 / DSM 2839 / NBRC 102507 / CH34) GN=hbdA PE=4 SV=1	0	0	0	0	0	0	0	0	0	0	0	0	0	0	0	0	0	0	0	0	0	0	0	0
28717	IHGSTSYDDLKRADIVIEAATENFDLK		275.163	Unknown		1	0	Cup_Q1LRX8 Q1LRX8_CUPMC 3-hydroxybutyryl-CoA dehydrogenase OS=Cupriavidus metallidurans (strain ATCC 43123 / DSM 2839 / NBRC 102507 / CH34) GN=hbdA PE=4 SV=1	0	0	0	0	0	0	0	0	0	0	0	0	0	0	0	0	0	0	0	0	0	0	0	0
28718	IHIINLEK					21	0.0003	BXL_Q13XB6 RS2_BURXL 30S ribosomal protein S2 OS=Burkholderia xenovorans (strain LB400) GN=rpsB PE=3 SV=1	0	0	0	0	0	2.20222e+06	1.52678e+06	1.35693e+06	5.75533e+06	3.38567e+06	2.91756e+06	2.38859e+06	0	971396	0	979551	0	3.54273e+06	1.14509e+06	923158	3.66832e+06	0	0	0
28719	IHLDASMSCAGDPIPLAPETVAER	15.9949@M7				2	0	K12_P0C8J8 GATZ_ECOLI D-tagatose-1	0	0	0	0	0	0	0	0	0	0	0	0	0	0	0	0	1.05241e+06	0	0	0	1.18916e+06	0	0	0
	IHLDASMSCAGDPIPLAPETVAER	15.9949@M7	0.9848	Asn->Asp substitution	Unknown	1	0	K12_P0C8J8 GATZ_ECOLI D-tagatose-1	0	0	0	0	0	0	0	0	955633	0	0	0	0	0	0	0	0	0	0	0	0	0	0	0
28720	IHLMLVGGNYMGNHELAR	15.9949@M4;15.9949@M11				2	0.0003	NV_AIC15665.1 exported protein of unknown function [Nitrososphaera viennensis EN76]	0	0	0	0	0	0	0	0	0	0	0	0	0	0	0	0	0	214937	0	117697	0	0	0	0
28721	IHLVGDEIANGQGIGR					1	0	259_AIO21385.1 pyruvate kinase [Staphylococcus aureus subsp. aureus]	0	0	0	0	0	0	0	0	0	0	0	0	0	0	0	0	793028	0	0	0	0	0	0	0
28722	IHMQYTTTSPK	15.9949@M3				2	0.0006	Cup_Q1LKJ7 FENR2_CUPMC Ferredoxin--NADP reductase 2 OS=Cupriavidus metallidurans (strain ATCC 43123 / DSM 2839 / NBRC 102507 / CH34) GN=Rmet_2452 PE=3 SV=1	0	0	0	0	0	0	0	0	324190	0	0	0	0	0	0	0	0	0	0	0	0	0	0	118484
28723	IHSEEDERPIGR					12	0	K12_P0A7Z4 RPOA_ECOLI DNA-directed RNA polymerase subunit alpha OS=Escherichia coli (strain K12) GN=rpoA PE=1 SV=1	0	368991	0	0	0	586668	0	0	4.141e+06	2.51429e+06	0	0	456332	0	0	392328	2.02107e+06	886428	0	0	3.87456e+06	0	0	1.62744e+06
	IHSEEDERPIGR		13.9788	Thr->Asp substitution	Unknown	3	0	K12_P0A7Z4 RPOA_ECOLI DNA-directed RNA polymerase subunit alpha OS=Escherichia coli (strain K12) GN=rpoA PE=1 SV=1	0	0	0	0	0	0	0	0	0	0	0	0	0	0	0	0	0	0	0	0	0	0	0	0
28724	IHTFEEEIEFVQGLNHSTGK					12	0	LT2_Q8ZNG7 Q8ZNG7_SALTY Periplasmic glycerophosphodiester phosphodiesterase OS=Salmonella typhimurium (strain LT2 / SGSC1412 / ATCC 700720) GN=glpQ PE=4 SV=1	0	0	0	0	0	0	0	0	2.02861e+06	0	0	0	0	0	0	0	2.42859e+06	1.77986e+06	0	984838	5.85054e+06	0	0	0
	IHTFEEEIEFVQGLNHSTGK		135.054	O-ethyl, N-dimethyl phosphate	S17	1	0.0001	LT2_Q8ZNG7 Q8ZNG7_SALTY Periplasmic glycerophosphodiester phosphodiesterase OS=Salmonella typhimurium (strain LT2 / SGSC1412 / ATCC 700720) GN=glpQ PE=4 SV=1	0	0	0	0	0	0	0	0	0	0	0	0	0	0	0	0	0	0	0	0	0	102406	0	0
28725	IHTLIIEPSEGLK					6	0.0003	Cup_Q1LR71 Q1LR71_CUPMC Succinyl-CoA ligase [ADP-forming] subunit beta OS=Cupriavidus metallidurans (strain ATCC 43123 / DSM 2839 / NBRC 102507 / CH34) GN=sucC PE=3 SV=1	0	0	0	0	0	0	0	0	653967	548065	330871	815054	0	0	0	0	0	0	0	0	0	0	0	270713
28726	IHTLIIEPSEGLKDSDADDIAR					3	0	Cup_Q1LR71 Q1LR71_CUPMC Succinyl-CoA ligase [ADP-forming] subunit beta OS=Cupriavidus metallidurans (strain ATCC 43123 / DSM 2839 / NBRC 102507 / CH34) GN=sucC PE=3 SV=1	0	0	0	0	0	0	0	0	0	1.18704e+06	0	797470	0	0	0	0	501410	0	0	0	0	0	0	0
	IHTLIIEPSEGLKDSDADDIAR		13.9788	Thr->Asp substitution	T3	6	0	Cup_Q1LR71 Q1LR71_CUPMC Succinyl-CoA ligase [ADP-forming] subunit beta OS=Cupriavidus metallidurans (strain ATCC 43123 / DSM 2839 / NBRC 102507 / CH34) GN=sucC PE=3 SV=1	0	0	0	0	0	0	0	0	0	413806	0	0	0	0	0	0	0	0	0	0	0	0	0	0
28727	IHTVSSPFAEYASLDELFR					42	0	LT2_Q8ZNU4 Q8ZNU4_SALTY Ferritin OS=Salmonella typhimurium (strain LT2 / SGSC1412 / ATCC 700720) GN=ftn PE=3 SV=1	0	0	0	0	0	0	230726	215309	853051	815101	711991	924583	0	0	0	0	641306	609011	677460	566086	1.69321e+06	1.06566e+06	706397	876012
	IHTVSSPFAEYASLDELFR		13.9788	Thr->Asp substitution	T3	3	0	LT2_Q8ZNU4 Q8ZNU4_SALTY Ferritin OS=Salmonella typhimurium (strain LT2 / SGSC1412 / ATCC 700720) GN=ftn PE=3 SV=1	0	0	0	0	0	0	0	0	92471.2	0	0	709567	0	0	0	0	0	0	0	0	0	0	0	0
	IHTVSSPFAEYASLDELFR		15.9946	Ala->Ser substitution	Unknown	2	0	LT2_Q8ZNU4 Q8ZNU4_SALTY Ferritin OS=Salmonella typhimurium (strain LT2 / SGSC1412 / ATCC 700720) GN=ftn PE=3 SV=1	0	0	0	0	0	0	0	0	0	0	0	709567	0	0	0	0	0	0	0	0	0	0	0	0
	IHTVSSPFAEYASLDELFR		31.9897	dihydroxy	Unknown	4	0	LT2_Q8ZNU4 Q8ZNU4_SALTY Ferritin OS=Salmonella typhimurium (strain LT2 / SGSC1412 / ATCC 700720) GN=ftn PE=3 SV=1	0	0	0	0	0	0	0	0	0	0	0	709567	0	0	0	0	0	0	0	0	0	0	0	0
	IHTVSSPFAEYASLDELFR		135.054	O-ethyl, N-dimethyl phosphate	Unknown	58	0	LT2_Q8ZNU4 Q8ZNU4_SALTY Ferritin OS=Salmonella typhimurium (strain LT2 / SGSC1412 / ATCC 700720) GN=ftn PE=3 SV=1	0	0	0	0	0	0	269450	245491	0	65762.9	37772.4	67746.4	86790.7	77407.8	124706	102150	169425	143487	401897	205985	89680.8	60379.3	84197.4	82637.9
28728	IIAADNGDAWVEVK		0.9848	Asn->Asp substitution	N6	1	0	K12_P0A6Y8 DNAK_ECOLI Chaperone protein DnaK OS=Escherichia coli (strain K12) GN=dnaK PE=1 SV=2	0	0	0	0	0	0	0	0	0	0	0	0	0	0	0	0	0	0	0	0	0	0	0	0
28729	IIAALPADASVTK					8	0	PD_M4WQ51 M4WQ51_PSEDE Transcription termination factor Rho OS=Pseudomonas denitrificans ATCC 13867 GN=rho PE=3 SV=1;Pfl_2617957405 argS arginyl-tRNA synthetase [Pseudomonas fluorescens ATCC 13525 : Ga0070645_11]	0	0	0	0	0	0	0	0	0	502028	594318	614119	0	0	0	0	0	0	0	224722	473240	321007	465611	516108
28730	IIAAPNLSDKEYDAFAK					1	0.0005	DVH_Q726S4 Q726S4_DESVH Uncharacterized protein OS=Desulfovibrio vulgaris (strain Hildenborough / ATCC 29579 / NCIMB 8303) GN=DVU_3032 PE=4 SV=1	0	0	0	0	0	0	0	0	0	0	0	310408	0	0	0	0	0	0	0	0	0	0	0	0
28731	IIAAVDAPASGEVELIPLK					1	0.0003	Cup_Q1LHW2 Q1LHW2_CUPMC General secretory pathway component	0	0	0	0	0	0	0	0	0	0	0	221181	0	0	0	0	0	0	0	0	0	0	0	0
28732	IIAAVTEQLNK					1	0.0003	Pfl_2617955508 argD acetylornithine aminotransferase apoenzyme /succinylornithine aminotransferase apoenzyme [Pseudomonas fluorescens ATCC 13525 : Ga0070645_11];Pfl_2617957165 gabT-2 5-aminovalerate transaminase [Pseudomonas fluorescens ATCC 13525 : Ga0070645_11]	0	0	0	0	0	0	0	0	0	0	0	1.99665e+06	0	0	0	0	0	0	0	0	0	0	0	0
28733	IIADAAIDAGRDVQFIEQFR					3	0.0003	K12_P75876 RLMI_ECOLI Ribosomal RNA large subunit methyltransferase I OS=Escherichia coli (strain K12) GN=rlmI PE=1 SV=2	0	0	0	0	0	0	0	0	210096	0	0	0	0	0	0	0	0	0	0	0	150139	133727	0	0
28734	IIAETGAGQHGVASATVAAR					2	0	ATN_Q8UJB0 TRPB_AGRFC Tryptophan synthase beta chain OS=Agrobacterium fabrum (strain C58 / ATCC 33970) GN=trpB PE=3 SV=2	0	0	0	0	0	272606	0	0	0	0	0	0	0	0	0	0	0	0	0	0	374601	0	0	0
28735	IIAETPEDFYVYSGDDALTLPILSVGGR					1	0.0003	BS_Q04796 DAPA_BACSU 4-hydroxy-tetrahydrodipicolinate synthase OS=Bacillus subtilis (strain 168) GN=dapA PE=1 SV=1	0	0	0	304407	0	0	0	0	0	0	0	0	0	0	0	0	0	0	0	0	0	0	0	0
28736	IIAGGDDIIAVIEALGLGK					7	0	SMS_WP_025877220.1 MULTISPECIES: hemin ABC transporter substrate-binding protein [Stenotrophomonas]	0	0	0	0	0	0	0	0	84330.9	0	144593	283017	0	0	0	0	78549	0	0	0	0	148487	0	149188
28737	IIAGLEQPDAGTLTVGDTVK					1	0.0003	DVH_Q728L7 Q728L7_DESVH ABC transporter	0	0	0	0	0	0	0	0	0	0	0	0	0	0	0	0	0	0	0	0	345409	0	0	0
28738	IIAGNIINYSR					1	0.0005	LT2_Q7CPU7 Q7CPU7_SALTY Putative membrane protein OS=Salmonella typhimurium (strain LT2 / SGSC1412 / ATCC 700720) GN=yggB PE=4 SV=1	0	0	0	0	0	0	0	0	0	0	607783	0	0	0	0	0	0	0	0	0	0	0	0	0
28739	IIAGNVATADGTK					17	0	ATN_Q7D130 Q7D130_AGRFC Inosine-5'-monophosphate dehydrogenase OS=Agrobacterium fabrum (strain C58 / ATCC 33970) GN=guaB PE=3 SV=2	620949	606125	551261	569043	479079	1.33428e+06	590597	0	3.08229e+06	0	0	1.37384e+06	0	467801	0	538007	871729	365092	321818	362878	0	0	0	1.356e+06
28740	IIAIDINPAKFEIAK					5	0	Pfl_2617958438 adhC S-(hydroxymethyl)glutathione dehydrogenase / alcohol dehydrogenase [Pseudomonas fluorescens ATCC 13525 : Ga0070645_11]	0	0	0	0	0	0	0	0	0	0	0	0	0	0	0	0	0	0	0	0	100295	130483	257608	191244
28741	IIAIDINPEKFEVAR					18	0	KF7_ELS25613.1 S-(hydroxymethyl)glutathione dehydrogenase [Pseudomonas pseudoalcaligenes KF707]	0	1.65726e+06	0	0	0	2.14203e+06	0	1.09446e+06	450102	0	0	0	1.69408e+06	632243	2.04084e+06	1.34577e+06	367130	897090	1.16416e+06	836514	0	0	0	0
28742	IIAIDTNPK					12	0.0003	K12_P25437 FRMA_ECOLI S-(hydroxymethyl)glutathione dehydrogenase OS=Escherichia coli (strain K12) GN=frmA PE=1 SV=3	0	0	0	0	0	893606	0	301034	0	398783	0	0	886387	539672	0	380428	0	330646	457282	240821	0	257023	0	358249
28743	IIAISNIQEAGK					8	0.0003	AK199_peg.3622 SEED:fig|6666666.200881.peg.3622 C4-dicarboxylate transport transcriptional regulatory protein DctD 196223:197557 Reverse	0	273027	301155	0	306423	0	0	0	0	0	0	0	311822	234411	0	0	0	0	0	0	0	0	0	0
28744	IIALEELTDLR					1	0.0003	LT2_Q8ZPP5 Q8ZPP5_SALTY Histidine kinase OS=Salmonella typhimurium (strain LT2 / SGSC1412 / ATCC 700720) GN=ssrA PE=4 SV=1	0	0	0	0	0	0	0	0	0	0	0	99670.1	0	0	0	0	0	0	0	0	0	0	0	0
28745	IIALIDPASGGELKIDGKPVDIAR					3	0	ATN_A9CG35 A9CG35_AGRFC ABC transporter	0	0	0	0	0	0	0	0	0	0	0	0	0	78897.1	0	0	54942.6	0	0	0	0	131066	0	0
28746	IIAPEGSDNAFQTSNPK					1	0	K12_P09832 GLTD_ECOLI Glutamate synthase [NADPH] small chain OS=Escherichia coli (strain K12) GN=gltD PE=1 SV=3	0	0	0	0	0	0	0	0	500436	0	0	0	0	0	0	0	0	0	0	0	0	0	0	0
28747	IIAPQAQVDAVIEALSAR					1	0.0003	AK199_peg.706 SEED:fig|6666666.200881.peg.706 Phenylacetic acid degradation protein PaaN	0	0	0	168109	0	0	0	0	0	0	0	0	0	0	0	0	0	0	0	0	0	0	0	0
28748	IIAPVVDEIAGEYKDK					3	0	CRH_XP_001690314.1 thioredoxin m [Chlamydomonas reinhardtii]	0	535686	589727	144108	0	0	0	0	0	0	0	0	0	0	0	0	0	0	0	0	0	0	0	0
28749	IIAPVVDEIAGEYKDKLK					7	0	CRH_XP_001690314.1 thioredoxin m [Chlamydomonas reinhardtii]	0	388554	435774	0	0	0	0	0	0	0	0	0	699735	405249	362101	0	0	0	0	0	0	0	0	0
28750	IIASAQAQMQER	15.9949@M9				19	0	ATN_Q7CU91 Q7CU91_AGRFC Uncharacterized protein OS=Agrobacterium fabrum (strain C58 / ATCC 33970) GN=Atu4176 PE=4 SV=2	1.03687e+06	1.07776e+06	1.26593e+06	833005	590214	2.07541e+06	876522	615891	0	1.13265e+06	1.24386e+06	0	2.82417e+06	1.51419e+06	0	960465	1.81605e+06	527920	0	437642	0	351590	600818	862944
28751	IIASNDLDEETITSLK					1	0	259_AIO21606.1 nicotinate phosphoribosyltransferase [Staphylococcus aureus subsp. aureus]	0	0	0	0	0	902574	0	0	0	0	0	0	0	0	0	0	0	0	0	0	0	0	0	0
28752	IIASVPEISK					18	0.0003	Cup_Q1LN10 Q1LN10_CUPMC Periplasmic L-asparaginase II OS=Cupriavidus metallidurans (strain ATCC 43123 / DSM 2839 / NBRC 102507 / CH34) GN=ansB PE=3 SV=1	0	0	0	0	0	0	0	0	9.21836e+06	3.64853e+06	4.27106e+06	6.0791e+06	0	0	0	0	1.26803e+06	0	0	0	3.72502e+06	2.52695e+06	3.88663e+06	3.69428e+06
28753	IIATEPAGAALLK					1	0.0003	SMS_WP_025874260.1 cysteine synthase A [Stenotrophomonas maltophilia]	0	0	0	0	0	0	0	0	0	0	0	480923	0	0	0	0	0	0	0	0	0	0	0	0
28754	IIATFPETLTEAQR					1	0.0003	AK199_peg.2701 SEED:fig|6666666.200881.peg.2701 Isocitrate dehydrogenase [NADP] (EC 1.1.1.42)	0	0	0	0	0	0	0	0	0	0	0	0	0	0	0	0	0	361276	0	0	0	0	0	0
28755	IIAVDTNPSKFELAR					4	0	SMS_WP_025874089.1 MULTISPECIES: S-(hydroxymethyl)glutathione dehydrogenase/class III alcohol dehydrogenase [Stenotrophomonas]	0	0	0	0	0	0	0	0	2.12943e+06	0	0	1.34687e+06	0	0	0	0	0	0	0	0	0	638206	0	1.4744e+06
28756	IIAVGAGIPGDIVPDCTVINLSGR					15	0	LT2_Q8ZJZ8 Q8ZJZ8_SALTY Isoaspartyl dipeptidase OS=Salmonella typhimurium (strain LT2 / SGSC1412 / ATCC 700720) GN=iadA PE=3 SV=1	0	0	0	0	0	274785	0	0	1.90861e+06	0	0	0	0	0	526048	0	1.17814e+06	805378	0	0	3.35193e+06	1.39831e+06	1.8153e+06	1.58581e+06
28757	IIAVPSPK					24	0.0003	841_Q1MAP8 Q1MAP8_RHIL3 Inorganic pyrophosphatase OS=Rhizobium leguminosarum bv. viciae (strain 3841) GN=ppa PE=3 SV=1	0	0	0	583388	1.44905e+06	3.38005e+06	1.60178e+06	1.2446e+06	0	0	0	0	1.42429e+06	0	1.83008e+06	1.12886e+06	2.65086e+06	1.27722e+06	1.27919e+06	1.07228e+06	0	0	0	0
28758	IIDAATEEVKEIESQYASGLVTQGEK					132	0	PD_M4WTD9 M4WTD9_PSEDE DNA-directed RNA polymerase subunit beta' OS=Pseudomonas denitrificans ATCC 13867 GN=rpoC PE=3 SV=1	0	1.16222e+06	1.16376e+06	1.60641e+06	0	4.81457e+06	1.88181e+06	0	780286	1.33358e+06	846220	1.55254e+06	0	3.00251e+06	3.43881e+06	6.34362e+06	4.00384e+06	2.98695e+06	5.30239e+06	4.94732e+06	1.18965e+06	1.54516e+06	1.40225e+06	1.21101e+06
28759	IIDAATEEVKEIESQYASGLVTQGEKYNK					13	0	PD_M4WTD9 M4WTD9_PSEDE DNA-directed RNA polymerase subunit beta' OS=Pseudomonas denitrificans ATCC 13867 GN=rpoC PE=3 SV=1	0	0	0	0	0	0	0	0	0	0	0	0	651231	844509	0	696974	796013	652270	999129	897843	0	0	0	0
28760	IIDDEGIVCPVSK					4	0	259_AIO21259.1 glycyl-tRNA ligase [Staphylococcus aureus subsp. aureus]	0	0	0	0	872507	0	0	0	0	0	0	0	0	0	0	0	2.32181e+06	0	0	1.39752e+06	0	0	0	0
28761	IIDDVLAANAKSVEEFR		-129.079	Unknown		1	0.0018	Cup_Q1LSE4 GATB_CUPMC Aspartyl/glutamyl-tRNA(Asn/Gln) amidotransferase subunit B OS=Cupriavidus metallidurans (strain ATCC 43123 / DSM 2839 / NBRC 102507 / CH34) GN=gatB PE=3 SV=1	87658.9	0	0	0	0	0	0	0	0	0	0	0	0	0	0	0	0	0	0	0	0	0	0	0
28762	IIDEIGGKVPAIR					2	0.0003	VF_WP_028743777.1 radical SAM protein [Rhizobium leguminosarum]	0	0	0	0	0	0	165781	0	0	0	0	0	0	0	0	0	0	0	0	0	0	0	0	0
28763	IIDEQIPLTVCPLSNTK					2	0.0003	PD_M4WSK7 M4WSK7_PSEDE Adenine deaminase OS=Pseudomonas denitrificans ATCC 13867 GN=H681_01170 PE=3 SV=1	0	0	0	0	0	0	0	0	0	0	227537	0	0	0	0	0	0	463371	0	0	0	0	0	0
28764	IIDGAELLIPMAGLINKDDELAR	15.9949@M11				12	0	LT2_Q8ZK31 SYV_SALTY Valine--tRNA ligase OS=Salmonella typhimurium (strain LT2 / SGSC1412 / ATCC 700720) GN=valS PE=3 SV=1	0	0	0	578714	306126	2.06134e+06	0	0	691539	570118	502447	482448	0	0	0	0	0	487567	0	804609	0	593826	1.05937e+06	0
	IIDGAELLIPMAGLINKDDELAR					1	0	LT2_Q8ZK31 SYV_SALTY Valine--tRNA ligase OS=Salmonella typhimurium (strain LT2 / SGSC1412 / ATCC 700720) GN=valS PE=3 SV=1	0	0	0	0	0	0	0	0	0	0	0	1.42638e+06	0	0	0	0	0	0	0	0	0	0	0	0
28765	IIDGAELLIPMAGLINKEDELAR	15.9949@M11				1	0.0005	K12_P07118 SYV_ECOLI Valine--tRNA ligase OS=Escherichia coli (strain K12) GN=valS PE=1 SV=2	0	0	0	0	0	0	0	0	0	0	181385	0	0	0	0	0	0	0	0	0	0	0	0	0
28766	IIDGKDSVQFLVDIKNQLENPGR					13	0	SMS_WP_025876796.1 MULTISPECIES: dihydrolipoamide succinyltransferase [Stenotrophomonas]	0	0	0	0	0	0	0	0	0	0	0	0	0	0	0	0	134784	282726	0	249105	289524	300934	0	257691
28767	IIDGSDLDEVNALAVDRDGEALVSGGGDK					1	0.0003	CRH_XP_001690930.1 flagellar associated protein [Chlamydomonas reinhardtii]	0	218154	0	0	0	0	0	0	0	0	0	0	0	0	0	0	0	0	0	0	0	0	0	0
28768	IIDGSTITPGDVVLGLASSGAHSNGYSLVR					7	0	Cup_Q1LJ92 PUR5_CUPMC Phosphoribosylformylglycinamidine cyclo-ligase OS=Cupriavidus metallidurans (strain ATCC 43123 / DSM 2839 / NBRC 102507 / CH34) GN=purM PE=3 SV=1	0	0	0	0	0	0	0	0	0	0	0	0	0	0	0	0	0	0	0	0	510809	362746	466358	383481
28769	IIDKPFDRPLLHTVQSAGYR					1	0.0003	SMS_WP_002811889.1 MULTISPECIES: DNA-binding response regulator [Proteobacteria]	0	0	0	0	0	0	0	0	0	0	0	0	0	0	0	0	0	0	0	0	0	0	0	369330
	IIDKPFDRPLLHTVQSAGYR		135.054	O-ethyl, N-dimethyl phosphate	S16	1	0	SMS_WP_002811889.1 MULTISPECIES: DNA-binding response regulator [Proteobacteria]	0	0	0	0	0	0	0	0	0	0	0	0	0	0	0	0	0	0	0	0	0	0	0	0
28770	IIDLSADFR					1	0.0003	NV_AIC15902.1 N-acetyl-gamma-glutamyl-phosphate/N-acetyl- gamma-aminoadipyl-phosphate reductase [Nitrososphaera viennensis EN76]	0	0	0	0	0	0	0	474331	0	0	0	0	0	0	0	0	0	0	0	0	0	0	0	0
28771	IIDLSAIQDEVILVAADLTPSETAQLNLK					34	0	K12_P08839 PT1_ECOLI Phosphoenolpyruvate-protein phosphotransferase OS=Escherichia coli (strain K12) GN=ptsI PE=1 SV=1	0	0	0	0	0	0	0	0	1.73321e+06	0	1.79943e+06	2.88662e+06	0	0	1.45379e+06	0	1.00609e+06	563808	0	0	0	960072	436702	819259
	IIDLSAIQDEVILVAADLTPSETAQLNLK		0.9848	Asn->Asp substitution	N27	3	0	K12_P08839 PT1_ECOLI Phosphoenolpyruvate-protein phosphotransferase OS=Escherichia coli (strain K12) GN=ptsI PE=1 SV=1	0	0	0	0	0	0	0	0	1.73321e+06	0	1.79943e+06	0	0	0	0	0	0	0	0	0	620094	0	0	0
28772	IIDLSAIQDEVILVAADLTPSETAQLNLKK					59	0	K12_P08839 PT1_ECOLI Phosphoenolpyruvate-protein phosphotransferase OS=Escherichia coli (strain K12) GN=ptsI PE=1 SV=1	0	0	0	0	0	0	0	0	971782	450194	1.40054e+06	1.51985e+06	0	1.0236e+06	1.06328e+06	235391	1.31416e+06	1.4155e+06	775016	1.2834e+06	715039	1.00857e+06	327381	733275
28773	IIDLVAPIGK					18	0.0003	AK199_peg.871 SEED:fig|6666666.200881.peg.871 Transcription termination factor Rho 64470:65741 Reverse	0	546589	0	0	0	1.84535e+06	1077531	0	655708	0	0	336668	783813	629073	740728	511433	1.51748e+06	954156	703702	575484	572033	0	0	205209
28774	IIDNDNDVCNGQIINIGNPENEASIR					2	0.0003	Pfl_2617960114 arnA UDP-4-amino-4-deoxy-L-arabinose formyltransferase / UDP-glucuronic acid dehydrogenase (UDP-4-keto-hexauronic acid decarboxylating) [Pseudomonas fluorescens ATCC 13525 : Ga0070645_11]	0	0	0	0	0	0	0	0	0	0	0	0	0	0	0	0	0	836934	0	380776	0	0	0	0
	IIDNDNDVCNGQIINIGNPENEASIR		0.9848	Asn->Asp substitution	N15	2	0	Pfl_2617960114 arnA UDP-4-amino-4-deoxy-L-arabinose formyltransferase / UDP-glucuronic acid dehydrogenase (UDP-4-keto-hexauronic acid decarboxylating) [Pseudomonas fluorescens ATCC 13525 : Ga0070645_11]	0	0	0	0	0	0	0	94064.8	0	0	0	0	0	0	0	0	0	239999	0	0	0	0	0	0
28775	IIDPLTHLVR					5	0.0003	BXL_Q13SX7 Q13SX7_BURXL CheA Signal Transduction Histidine Kinases(STHK) OS=Burkholderia xenovorans (strain LB400) GN=Bxe_A0119 PE=4 SV=1	0	0	0	0	0	0	0	0	0	0	0	540865	0	0	0	94781.2	0	360654	0	0	0	479564	0	0
28776	IIDQELYDMLSARPLGVQPR	15.9949@M9				1	0.0003	LT2_Q8ZRQ3 Q8ZRQ3_SALTY Penicillin-binding protein 1B OS=Salmonella typhimurium (strain LT2 / SGSC1412 / ATCC 700720) GN=mrcB PE=3 SV=1	0	0	0	0	0	0	0	0	908644	0	0	0	0	0	0	0	0	0	0	0	0	0	0	0
28777	IIDTLIDAGADALELGVPFSDPLADGPTIQNANLR					15	0	LT2_P00929 TRPA_SALTY Tryptophan synthase alpha chain OS=Salmonella typhimurium (strain LT2 / SGSC1412 / ATCC 700720) GN=trpA PE=1 SV=1	0	0	0	0	0	0	0	0	1.08993e+06	452601	799952	1.05304e+06	0	441870	395144	0	0	0	0	0	2.52255e+06	923218	1.82794e+06	0
28778	IIDTSTAYR					1	0.0003	ATN_Q8UG00 ARGC_AGRFC N-acetyl-gamma-glutamyl-phosphate reductase OS=Agrobacterium fabrum (strain C58 / ATCC 33970) GN=argC PE=3 SV=2	0	0	0	0	0	0	0	0	959604	0	0	0	0	0	0	0	0	0	0	0	0	0	0	0
28779	IIDVARPNLDADFHGQR					5	0.0003	Cup_Q1LJ92 PUR5_CUPMC Phosphoribosylformylglycinamidine cyclo-ligase OS=Cupriavidus metallidurans (strain ATCC 43123 / DSM 2839 / NBRC 102507 / CH34) GN=purM PE=3 SV=1	0	0	0	0	0	0	0	0	0	347465	0	343830	0	0	0	0	0	0	0	0	416578	291259	0	390256
28780	IIDVDNSVKADR					1	0.0003	CRH_XP_001703311.1 SEC61-alpha subunit of ER-translocon [Chlamydomonas reinhardtii]	0	0	0	0	0	0	0	0	0	0	0	0	0	0	236924	0	0	0	0	0	0	0	0	0
28781	IIDVFPAGEKPMVR	15.9949@M12				2	0.0003	SMS_WP_004147099.1 MULTISPECIES: twitching motility protein PilT [Stenotrophomonas]	0	0	0	0	0	0	0	0	0	472390	506515	0	0	0	0	0	0	0	0	0	0	0	0	0
28782	IIDVPFTMADATTLTEAGYVGEDVENIILK	15.9949@M8				48	0	ATN_Q8UFY5 CLPX_AGRFC ATP-dependent Clp protease ATP-binding subunit ClpX OS=Agrobacterium fabrum (strain C58 / ATCC 33970) GN=clpX PE=3 SV=1	0	0	0	0	0	3.34983e+06	1.73262e+06	0	1.11566e+06	1.83819e+06	1.64233e+06	2.43711e+06	0	2.92195e+06	2.31418e+06	1.28319e+06	3.1224e+06	2.39714e+06	1.48189e+06	2.90445e+06	2.83997e+06	2.02704e+06	4.46381e+06	1.79556e+06
	IIDVPFTMADATTLTEAGYVGEDVENIILK	15.9949@M8	-15.994	reduction	D3	1	0	ATN_Q8UFY5 CLPX_AGRFC ATP-dependent Clp protease ATP-binding subunit ClpX OS=Agrobacterium fabrum (strain C58 / ATCC 33970) GN=clpX PE=3 SV=1	0	0	0	0	0	0	0	0	0	0	0	298722	0	0	0	0	0	0	0	0	0	0	0	0
	IIDVPFTMADATTLTEAGYVGEDVENIILK					20	0	ATN_Q8UFY5 CLPX_AGRFC ATP-dependent Clp protease ATP-binding subunit ClpX OS=Agrobacterium fabrum (strain C58 / ATCC 33970) GN=clpX PE=3 SV=1	0	0	0	0	0	0	0	0	200488	0	327933	495090	0	0	0	0	1.05665e+06	778904	0	0	1.16801e+06	482063	567912	747649
	IIDVPFTMADATTLTEAGYVGEDVENIILK		15.9946	Ala->Ser substitution	A9	1	0	ATN_Q8UFY5 CLPX_AGRFC ATP-dependent Clp protease ATP-binding subunit ClpX OS=Agrobacterium fabrum (strain C58 / ATCC 33970) GN=clpX PE=3 SV=1	0	0	0	0	0	0	0	0	0	0	0	0	0	0	0	0	0	0	0	0	0	0	0	0
	IIDVPFTMADATTLTEAGYVGEDVENIILK		16.9802	Pro->Asn substitution	P5	2	0	ATN_Q8UFY5 CLPX_AGRFC ATP-dependent Clp protease ATP-binding subunit ClpX OS=Agrobacterium fabrum (strain C58 / ATCC 33970) GN=clpX PE=3 SV=1	0	0	0	0	0	0	0	0	0	0	0	0	0	0	0	0	0	0	0	0	0	0	0	0
	IIDVPFTMADATTLTEAGYVGEDVENIILK		17.9999	fluorination	A9	8	0	ATN_Q8UFY5 CLPX_AGRFC ATP-dependent Clp protease ATP-binding subunit ClpX OS=Agrobacterium fabrum (strain C58 / ATCC 33970) GN=clpX PE=3 SV=1	0	0	0	0	0	0	0	0	0	0	0	0	0	0	0	0	0	0	0	0	0	0	0	0
28783	IIDVVDTGNTLR					12	0.0003	PD_M4WT89 M4WT89_PSEDE ATP phosphoribosyltransferase OS=Pseudomonas denitrificans ATCC 13867 GN=hisG PE=3 SV=1	570958	686618	447547	180793	0	0	0	395152	1.64864e+06	0	0	1.31846e+06	1.03766e+06	357454	0	408771	0	0	0	0	0	0	335823	0
28784	IIDYIIGEFK					5	0.0003	BXL_Q145F1 DNAK_BURXL Chaperone protein DnaK OS=Burkholderia xenovorans (strain LB400) GN=dnaK PE=3 SV=1	0	0	0	0	0	0	0	0	375459	102172	110108	752740	0	0	0	0	0	0	0	0	0	0	0	0
28785	IIDYIIGEFKK					62	0	BXL_Q145F1 DNAK_BURXL Chaperone protein DnaK OS=Burkholderia xenovorans (strain LB400) GN=dnaK PE=3 SV=1	0	0	0	0	0	0	0	0	2.07969e+06	1.35134e+06	1.40287e+06	1.38478e+06	0	0	0	0	256903	239132	174940	164675	1.09623e+06	1.06279e+06	392354	756281
28786	IIEAAFDNR					1	0.0006	841_Q1MM74 DAPD_RHIL3 2	0	0	0	0	160165	0	0	0	0	0	0	0	0	0	0	0	0	0	0	0	0	0	0	0
28787	IIEAAFDNRDNVNTSTK					1	0.0009	841_Q1MM74 DAPD_RHIL3 2	0	0	0	0	153402	0	0	0	0	0	0	0	0	0	0	0	0	0	0	0	0	0	0	0
28788	IIEAIAALEALDDVAGNVVR					46	0	PD_M4X0I0 M4X0I0_PSEDE Homoserine dehydrogenase OS=Pseudomonas denitrificans ATCC 13867 GN=H681_18635 PE=3 SV=1	0	0	178955	0	0	1.14746e+06	197764	271028	0	128449	0	161978	84097	343467	588291	322910	293717	206198	226847	259121	140472	210756	156373	123612
28789	IIEAIAEAR					22	0.0003	ATN_Q8UDE5 GREA_AGRFC Transcription elongation factor GreA OS=Agrobacterium fabrum (strain C58 / ATCC 33970) GN=greA PE=3 SV=1	918922	880887	0	0	1.03335e+06	2.05687e+06	1.22708e+06	999975	0	0	1.11034e+06	0	0	0	1.30509e+06	0	1.8714e+06	953630	766099	986454	1.16777e+06	766048	943389	1.05155e+06
28790	IIEDDGGSNVVGLGK					13	0	BS_P80240 GREA_BACSU Transcription elongation factor GreA OS=Bacillus subtilis (strain 168) GN=greA PE=1 SV=4	1.31828e+06	0	0	781971	0	1.4465e+06	756129	0	0	0	0	0	1.52712e+06	1.28855e+06	1.53567e+06	1.12984e+06	0	0	528889	497984	0	0	0	0
28791	IIEDENLLENTTAMGAR	15.9949@M14				47	0	AK199_peg.1059 SEED:fig|6666666.200881.peg.1059 Taurine--pyruvate aminotransferase (EC 2.6.1.77) 104401:105786 Reverse	1.24663e+06	1.77003e+06	1.9806e+06	0	723913	2.39521e+06	918886	1.06464e+06	0	0	0	0	3.26441e+06	1.63329e+06	1.94757e+06	1.25605e+06	2.33079e+06	944505	644270	509292	1.02598e+06	453830	381973	0
28792	IIEDHAQVALPEATVGLLPCAGGTQNLPR					38	0	SMS_WP_025875744.1 enoyl-CoA hydratase [Stenotrophomonas maltophilia]	0	0	0	0	0	0	364168	502872	3.47681e+06	756369	616522	1.01933e+06	0	0	0	0	894580	839121	1.23448e+06	877227	9.07377e+06	2.43247e+06	2.28775e+06	2.52394e+06
	IIEDHAQVALPEATVGLLPCAGGTQNLPR		13.9788	Thr->Asp substitution	Unknown	1	0	SMS_WP_025875744.1 enoyl-CoA hydratase [Stenotrophomonas maltophilia]	0	0	0	0	0	0	0	0	0	0	0	45547.5	0	0	0	0	0	0	0	0	0	0	0	0
	IIEDHAQVALPEATVGLLPCAGGTQNLPR		15.9946	Ala->Ser substitution	A6	2	0	SMS_WP_025875744.1 enoyl-CoA hydratase [Stenotrophomonas maltophilia]	0	0	0	0	0	0	0	0	0	0	0	0	0	0	0	0	0	0	0	0	0	0	0	0
	IIEDHAQVALPEATVGLLPCAGGTQNLPR		135.054	O-ethyl, N-dimethyl phosphate	Unknown	10	0	SMS_WP_025875744.1 enoyl-CoA hydratase [Stenotrophomonas maltophilia]	0	0	0	0	0	0	0	0	0	21891.2	0	218476	0	0	0	0	0	0	0	0	104490	0	115456	0
28793	IIEEAPAPGITDK					5	0.0003	CV_peg.423 SEED:fig|6666666.200880.peg.423 Biotin carboxylase of acetyl-CoA carboxylase (EC 6.3.4.14) 42543:43898 Forward	419027	0	365357	0	0	0	0	0	0	0	0	0	0	387649	608665	429295	0	0	0	0	0	0	0	0
28794	IIEEAPAPGITDKQR					4	0	CV_peg.423 SEED:fig|6666666.200880.peg.423 Biotin carboxylase of acetyl-CoA carboxylase (EC 6.3.4.14) 42543:43898 Forward	0	0	0	0	0	0	0	138851	0	0	0	0	787647	0	0	0	0	146105	220345	0	0	0	0	0
28795	IIEENLGK					1	0.0007	CRH_XP_001692973.1 ribosomal protein L7	0	0	0	0	0	0	0	0	0	0	0	0	0	1.80401e+06	0	0	0	0	0	0	0	0	0	0
28796	IIEEQGSSLNPR					15	0	NV_AIC15588.1 DNA-directed RNA polymerase subunit A [Nitrososphaera viennensis EN76]	0	0	0	0	450523	2.29713e+06	578111	653094	0	0	0	0	0	0	0	0	984512	709416	403755	422186	0	0	0	0
28797	IIEEQIQSYEQR					5	0	DVH_Q72E02 ATPA_DESVH ATP synthase subunit alpha OS=Desulfovibrio vulgaris (strain Hildenborough / ATCC 29579 / NCIMB 8303) GN=atpA PE=3 SV=1	0	0	0	0	0	0	0	0	4.00566e+06	0	0	1.21201e+06	0	0	0	0	0	0	0	0	0	985008	1.16432e+06	0
28798	IIEFNQNPLYSDHSR					5	0.0003	K12_P27306 STHA_ECOLI Soluble pyridine nucleotide transhydrogenase OS=Escherichia coli (strain K12) GN=sthA PE=1 SV=5	0	0	0	0	0	0	0	0	0	0	0	879762	0	0	0	0	906114	411698	309901	310078	0	0	0	0
28799	IIEGATNLK					1	0.0015	841_Q1MC81 Q1MC81_RHIL3 D-3-phosphoglycerate dehydrogenase OS=Rhizobium leguminosarum bv. viciae (strain 3841) GN=RL3960 PE=3 SV=1	0	0	0	0	0	0	0	0	0	0	0	0	0	0	0	0	0	338258	0	0	0	0	0	0
28800	IIEIDGDNTAIGIK					16	0	841_Q1MH45 FABZ_RHIL3 3-hydroxyacyl-[acyl-carrier-protein] dehydratase FabZ OS=Rhizobium leguminosarum bv. viciae (strain 3841) GN=fabZ PE=3 SV=1	562237	1.33819e+06	0	0	1.24318e+06	4.56564e+06	1.67332e+06	2.20143e+06	0	0	0	0	0	0	0	895847	3.42383e+06	1.64519e+06	1.49947e+06	1.33714e+06	0	0	0	0
28801	IIEIDLNKTEK					46	0.0003	841_O33525 MDH_RHIL3 Malate dehydrogenase OS=Rhizobium leguminosarum bv. viciae (strain 3841) GN=mdh PE=3 SV=1	2.19612e+06	2.10831e+06	1.94097e+06	0	3.17495e+06	5.49641e+06	3.0855e+06	2.72713e+06	4.81946e+06	2.9532e+06	3.02292e+06	0	2.19823e+06	1.76925e+06	0	1.54899e+06	3.23867e+06	2.26686e+06	1.76346e+06	1.56564e+06	924676	0	752228	0
28802	IIEIDLNKTEKEAFDK					149	0	841_O33525 MDH_RHIL3 Malate dehydrogenase OS=Rhizobium leguminosarum bv. viciae (strain 3841) GN=mdh PE=3 SV=1	4.03627e+06	5.76578e+06	3.92602e+06	126743	3.11577e+06	8.15099e+06	8.05059e+06	6.62575e+06	5.95071e+06	2.37867e+06	3.21717e+06	3.52221e+06	5.07169e+06	3318854	2.42628e+06	4.96289e+06	7.79164e+06	3.74893e+06	3.29358e+06	3.9727e+06	1.87775e+06	1.59257e+06	1.12802e+06	2.27824e+06
	IIEIDLNKTEKEAFDK		0.9848	Asn->Asp substitution	N7	1	0	841_O33525 MDH_RHIL3 Malate dehydrogenase OS=Rhizobium leguminosarum bv. viciae (strain 3841) GN=mdh PE=3 SV=1	4.03627e+06	0	0	0	0	0	0	0	0	0	0	0	0	0	0	0	0	0	0	0	0	0	0	0
28803	IIEIFGPESSGK					3	0.0003	PaD_peg.1617	0	0	314950	0	0	925206	468714	0	0	0	0	0	0	0	0	0	0	0	0	0	0	0	0	0
28804	IIEINEQDLYAVVEPGVVTAK					3	0	DVH_Q726S9 Q726S9_DESVH Glycolate oxidase	0	0	0	0	0	0	0	0	221467	0	0	371988	0	0	0	0	0	0	0	0	0	0	356113	0
28805	IIEIYGPESSGK					10	0	ATN_P33156 RECA_AGRFC Protein RecA OS=Agrobacterium fabrum (strain C58 / ATCC 33970) GN=recA PE=3 SV=1	0	0	0	0	2.01826e+06	3912835	1.92992e+06	1.69793e+06	0	0	0	0	1.33549e+06	0	0	0	0	0	1.46864e+06	1266767	0	0	0	0
28806	IIEKERPDALLPTMGGQTALNCALDLER	15.9949@M14				5	0	PD_M4X3D7 M4X3D7_PSEDE Carbamoyl-phosphate synthase (glutamine-hydrolyzing) OS=Pseudomonas denitrificans ATCC 13867 GN=carB PE=3 SV=1	0	0	0	0	0	0	424494	0	0	0	0	0	814045	0	0	444077	196808	644268	0	0	0	0	0	0
	IIEKERPDALLPTMGGQTALNCALDLER		17.9999	fluorination	A9	1	0	PD_M4X3D7 M4X3D7_PSEDE Carbamoyl-phosphate synthase (glutamine-hydrolyzing) OS=Pseudomonas denitrificans ATCC 13867 GN=carB PE=3 SV=1	0	0	0	0	0	0	0	0	0	0	0	0	0	0	0	0	0	0	0	0	0	0	0	0
28807	IIEKERPDALLPTMGGQTALNCALDLEREGVLEK	15.9949@M14				1	0	Pfl_2617956030 carB carbamoyl-phosphate synthase large subunit [Pseudomonas fluorescens ATCC 13525 : Ga0070645_11]	0	0	0	0	0	0	0	0	0	0	0	0	0	0	0	0	0	0	0	107739	0	0	0	0
28808	IIELAQDPEADIATAADIIAIDMALSAR	15.9949@M23				17	0	SMS_WP_025877660.1 diguanylate cyclase [Stenotrophomonas maltophilia]	0	0	0	0	0	357328	0	0	289669	232033	266764	499012	0	337950	400546	258559	245536	0	0	0	393030	263352	493772	206754
	IIELAQDPEADIATAADIIAIDMALSAR	15.9949@M23	0.9848	Asn->Asp substitution	Unknown	1	0	SMS_WP_025877660.1 diguanylate cyclase [Stenotrophomonas maltophilia]	0	0	0	0	0	0	0	0	0	0	0	0	0	337950	0	0	0	0	0	0	0	0	0	0
	IIELAQDPEADIATAADIIAIDMALSAR					2	0.0005	SMS_WP_025877660.1 diguanylate cyclase [Stenotrophomonas maltophilia]	0	0	0	0	0	0	0	0	0	0	152749	142621	0	0	0	0	0	0	0	0	0	0	0	0
28809	IIELGEALDSYIPEPER					75	0	Am2_A0A0E0YGI9 A0A0E0YGI9_ALTME Elongation factor Tu OS=Alteromonas macleodii (strain English Channel 673) GN=tuf PE=3 SV=1	0	1.13859e+06	1.97225e+06	1.0425e+06	817704	5.81268e+06	5.41023e+06	4.72071e+06	0	0	0	959336	1.46638e+06	1.37164e+06	1.53994e+06	1.41043e+06	4.26492e+06	4.51286e+06	5.76636e+06	4.23478e+06	0	924083	0	0
	IIELGEALDSYIPEPER		128.095	Addition of lysine due to transpeptidation	Unknown	2	0	Am2_A0A0E0YGI9 A0A0E0YGI9_ALTME Elongation factor Tu OS=Alteromonas macleodii (strain English Channel 673) GN=tuf PE=3 SV=1	0	123929	0	0	0	0	0	0	0	0	0	0	0	51153.2	0	0	0	0	0	0	0	0	0	0
28810	IIELLQIAR					51	0.0003	PD_M4X3K2 M4X3K2_PSEDE Inosine-5'-monophosphate dehydrogenase OS=Pseudomonas denitrificans ATCC 13867 GN=H681_18775 PE=3 SV=1	979522	1.1004e+06	1.14386e+06	207255	637016	1.71697e+06	719627	813444	990795	752191	610712	1.17311e+06	2.64788e+06	1.05247e+06	2.20088e+06	989889	1.47898e+06	842114	1.0055e+06	876865	0	0	309940	342226
28811	IIELLVK					41	0.0003	Pfl_2617957462 aceF pyruvate dehydrogenase E2 component (dihydrolipoamide acetyltransferase) [Pseudomonas fluorescens ATCC 13525 : Ga0070645_11]	302206	156982	262807	0	0	353244	136653	316162	946498	528551	630101	1.15408e+06	347236	201146	0	198095	264565	582027	0	209480	544243	404144	397088	468874
28812	IIELPIK					2	0.001	BS_P37871 RPOC_BACSU DNA-directed RNA polymerase subunit beta' OS=Bacillus subtilis (strain 168) GN=rpoC PE=1 SV=4	0	0	0	0	0	0	491716	0	0	0	0	0	0	0	0	0	0	362564	0	0	0	0	0	0
28813	IIELPITSSFR					4	0.0003	259_AIO20209.1 DNA-directed RNA polymerase subunit beta' [Staphylococcus aureus subsp. aureus]	0	0	0	0	0	1.20342e+06	0	0	0	163546	0	0	0	0	0	0	335075	0	0	242790	0	0	0	0
28814	IIELSPSGVIDFSGTYDDYLR					2	0.0004	Pfl_2617959857 Ga0070645_5003 ATPase components of ABC transporters with duplicated ATPase domains [Pseudomonas fluorescens ATCC 13525 : Ga0070645_11]	0	0	0	0	0	0	0	0	0	0	0	0	0	0	0	0	0	211729	0	0	0	0	0	0
28815	IIENADIFDFELSQEDMDKIDALNKDER	15.9949@M17				4	0	BS_O32210 GR_BACSU Glyoxal reductase OS=Bacillus subtilis (strain 168) GN=yvgN PE=1 SV=1	0	0	0	0	0	0	0	0	0	0	0	0	240261	280395	256585	319090	0	0	0	0	0	0	0	0
28816	IIENNPTVATR					11	0	ATN_A9CFK9 A9CFK9_AGRFC Transketolase OS=Agrobacterium fabrum (strain C58 / ATCC 33970) GN=tktA PE=3 SV=1	1.04041e+06	1.18125e+06	0	904140	769789	2.13568e+06	0	0	0	1.92891e+06	0	2.38924e+06	1.44494e+06	0	0	0	1.3631e+06	0	0	0	1.90798e+06	0	0	0
28817	IIEPSVNPALIGAVK					25	0	LT2_Q8ZNG5 Q8ZNG5_SALTY Glycerol-3-phosphate dehydrogenase OS=Salmonella typhimurium (strain LT2 / SGSC1412 / ATCC 700720) GN=glpA PE=3 SV=1	1.81335e+06	2.28599e+06	2.60892e+06	0	1.73354e+06	4.30367e+06	0	0	1.73946e+07	5.05294e+06	4.33268e+06	6.77434e+06	0	2.48666e+06	2.33528e+06	1.51081e+06	4.08914e+06	0	0	1.3041e+06	6.92218e+06	0	4.8295e+06	3.55866e+06
28818	IIEPSVNPALIGAVKVPDGTVDPFR					8	0	LT2_Q8ZNG5 Q8ZNG5_SALTY Glycerol-3-phosphate dehydrogenase OS=Salmonella typhimurium (strain LT2 / SGSC1412 / ATCC 700720) GN=glpA PE=3 SV=1	0	0	0	147815	0	0	0	0	0	0	0	0	705300	381787	0	0	0	0	648004	327691	1.28388e+06	604563	804248	0
28819	IIEPSVNPALIGAVKVPDGTVDPFRLTAANMLDAR	15.9949@M31				1	0.001	LT2_Q8ZNG5 Q8ZNG5_SALTY Glycerol-3-phosphate dehydrogenase OS=Salmonella typhimurium (strain LT2 / SGSC1412 / ATCC 700720) GN=glpA PE=3 SV=1	0	0	0	0	0	0	0	0	0	0	0	0	0	0	0	0	107769	0	0	0	0	0	0	0
28820	IIEQIGTYNPTSANAPEIK					6	0	259_AIO20841.1 30S ribosomal protein S16 [Staphylococcus aureus subsp. aureus]	0	0	0	0	173439	663820	287843	349096	0	0	0	0	0	0	0	0	0	170360	0	0	0	0	0	0
28821	IIEQIGTYNPTSANAPEIKVDEALALK					15	0	259_AIO20841.1 30S ribosomal protein S16 [Staphylococcus aureus subsp. aureus]	0	0	0	0	0	217150	437237	316111	0	0	0	0	0	0	0	0	463858	445099	557509	441540	0	0	0	0
28822	IIEQTIGEKLPEDFQTAEFLLK					4	0	BS_C0SP93 ACCD_BACSU Acetyl-coenzyme A carboxylase carboxyl transferase subunit beta OS=Bacillus subtilis (strain 168) GN=accD PE=1 SV=1	0	0	0	0	0	0	0	0	0	0	0	0	222430	245756	0	0	0	0	285847	0	0	0	0	0
28823	IIETAPTDYLSWGVGAVGNPR					19	0	259_AIO20651.1 mannosyl-glycoprotein endo-beta-N-acetylglucosamidase [Staphylococcus aureus subsp. aureus]	0	0	0	0	0	275856	0	0	353732	207579	263048	0	0	0	0	0	441598	501653	452530	352278	251144	179568	0	258882
28824	IIEVNAEDLDVTVEPGVTR					1	0	ATN_Q7CXZ7 Q7CXZ7_AGRFC FAD dependent oxidoreductase OS=Agrobacterium fabrum (strain C58 / ATCC 33970) GN=Atu2053 PE=4 SV=2	0	0	0	0	0	0	0	0	0	0	0	420509	0	0	0	0	0	0	0	0	0	0	0	0
28825	IIEVSGADIENTQLDGKPLTDLLMAPTR	15.9949@M24				4	0	Pfl_2617955195 purM phosphoribosylformylglycinamidine cyclo-ligase [Pseudomonas fluorescens ATCC 13525 : Ga0070645_11]	0	0	0	0	0	0	0	0	0	0	377101	440660	0	0	0	0	0	365164	0	0	0	0	0	0
28826	IIEVYGPESSGK					17	0	BS_P16971 RECA_BACSU Protein RecA OS=Bacillus subtilis (strain 168) GN=recA PE=1 SV=2	0	0	0	0	0	0	0	0	0	0	0	0	0	0	0	1.18452e+06	0	0	0	0	0	0	0	0
28827	IIFATSASPACDNAAK					7	0	DVH_Q72FF3 Q72FF3_DESVH Universal stress protein family OS=Desulfovibrio vulgaris (strain Hildenborough / ATCC 29579 / NCIMB 8303) GN=DVU_0261 PE=3 SV=1	0	0	0	0	0	0	0	0	1.07575e+06	434496	472202	544522	0	0	0	0	0	0	0	0	573837	0	286278	602588
28828	IIFEPNPEGEDFKFESK					34	0	ATN_Q8UE15 EFG_AGRFC Elongation factor G OS=Agrobacterium fabrum (strain C58 / ATCC 33970) GN=fusA PE=3 SV=1	239286	1.3853e+06	1.21181e+06	734556	1.38385e+06	1.89338e+06	1.31888e+06	884978	1.0632e+07	2.83694e+06	3.01383e+06	4.30606e+06	904486	912194	2.81791e+06	718339	0	748102	593121	634769	0	0	1.62307e+06	2.23318e+06
	IIFEPNPEGEDFKFESK		-14.0159	Leu/Ile->Val substitution	I1	1	0	ATN_Q8UE15 EFG_AGRFC Elongation factor G OS=Agrobacterium fabrum (strain C58 / ATCC 33970) GN=fusA PE=3 SV=1	0	0	0	0	907828	0	0	0	0	0	0	0	0	0	0	0	0	0	0	0	0	0	0	0
28829	IIFITDEAGAAASK					1	0.0003	841_Q1MGP7 Q1MGP7_RHIL3 Glutamine--fructose-6-phosphate aminotransferase [isomerizing] OS=Rhizobium leguminosarum bv. viciae (strain 3841) GN=glmS PE=3 SV=1;Pfl_2617955829 ndk nucleoside diphosphate kinase [Pseudomonas fluorescens ATCC 13525 : Ga0070645_11]	0	0	0	0	0	0	0	0	0	0	0	0	0	0	0	0	0	0	0	0	0	0	0	0
28830	IIFLEGHPNLQK					2	0.0003	PaD_peg.4611	0	0	0	0	0	0	0	0	0	0	0	0	0	0	0	0	531390	455476	0	0	0	0	0	0
28831	IIFLEGHPNLQTLAPLR					43	0	ATN_Q7CWA3 Q7CWA3_AGRFC Ferroxidase OS=Agrobacterium fabrum (strain C58 / ATCC 33970) GN=bfr PE=3 SV=2	0	0	0	0	0	0	0	0	457220	394838	397610	561522	0	0	0	0	402000	536191	1.48892e+06	557344	538297	569319	850060	736427
	IIFLEGHPNLQTLAPLR		31.9897	dihydroxy	Unknown	2	0	ATN_Q7CWA3 Q7CWA3_AGRFC Ferroxidase OS=Agrobacterium fabrum (strain C58 / ATCC 33970) GN=bfr PE=3 SV=2	0	0	0	0	0	0	0	0	0	0	0	0	0	0	0	0	0	0	0	0	0	0	0	0
	IIFLEGHPNLQTLAPLR		135.054	O-ethyl, N-dimethyl phosphate	Unknown	51	0	ATN_Q7CWA3 Q7CWA3_AGRFC Ferroxidase OS=Agrobacterium fabrum (strain C58 / ATCC 33970) GN=bfr PE=3 SV=2	0	0	0	0	0	0	0	0	0	0	0	0	0	0	0	0	0	0	0	0	0	0	0	0
28832	IIFLTGPVEDQMASLVCAQLLFLEAENPKK	15.9949@M12				1	0.0003	ATN_Q8UFY6 CLPP2_AGRFC ATP-dependent Clp protease proteolytic subunit 2 OS=Agrobacterium fabrum (strain C58 / ATCC 33970) GN=clpP2 PE=3 SV=1	0	0	0	0	0	0	0	0	0	0	574261	0	0	0	0	0	0	0	0	0	0	0	0	0
28833	IIFNEIIPDSFAYINEPTQENLER					15	0	259_AIO20209.1 DNA-directed RNA polymerase subunit beta' [Staphylococcus aureus subsp. aureus]	0	0	0	0	0	313873	640518	582204	0	0	0	215922	0	0	0	0	606170	547180	632937	502883	0	0	0	0
28834	IIGADNGDAWLDVK					21	0	LT2_Q56073 DNAK_SALTY Chaperone protein DnaK OS=Salmonella typhimurium (strain LT2 / SGSC1412 / ATCC 700720) GN=dnaK PE=3 SV=2	0	0	0	0	0	1.20297e+06	0	0	7.15179e+06	2.31312e+06	2.15595e+06	2.63007e+06	0	0	0	0	1.71681e+06	969279	0	0	6.35146e+06	2.29624e+06	2.58074e+06	3.40883e+06
	IIGADNGDAWLDVK		0.9848	Asn->Asp substitution	N6	8	0	LT2_Q56073 DNAK_SALTY Chaperone protein DnaK OS=Salmonella typhimurium (strain LT2 / SGSC1412 / ATCC 700720) GN=dnaK PE=3 SV=2	0	0	0	0	0	0	0	0	394541	0	0	0	0	0	0	0	0	0	0	0	0	0	0	0
28835	IIGADNGDAWLDVKGQK					1	0.0006	LT2_Q56073 DNAK_SALTY Chaperone protein DnaK OS=Salmonella typhimurium (strain LT2 / SGSC1412 / ATCC 700720) GN=dnaK PE=3 SV=2	0	0	0	0	0	0	0	0	0	0	0	0	0	0	0	0	0	0	0	0	0	0	0	0
28836	IIGAGEKDSVTFDVSK					7	0.0003	Pfl_2617957547 azu azurin [Pseudomonas fluorescens ATCC 13525 : Ga0070645_11]	0	0	0	0	0	0	0	278115	0	427362	0	0	0	0	0	0	0	307532	0	0	0	286844	240278	0
28837	IIGDAITGAK					30	0.0003	Cup_Q1LKG9 Q1LKG9_CUPMC Leucine/isoleucine/valine transporter subunit	0	0	0	0	1.94853e+06	2.64077e+06	1.69788e+06	1.39012e+06	1.37749e+07	6.42409e+06	6.4748e+06	0	0	0	0	0	0	0	0	0	7.96438e+06	5.06301e+06	5.36855e+06	0
28838	IIGEQLGVK					31	0.0005	K12_P0A6A8 ACP_ECOLI Acyl carrier protein OS=Escherichia coli (strain K12) GN=acpP PE=1 SV=2	1.9973e+07	1.78934e+07	0	4.73807e+06	1.65829e+07	3.61225e+07	1.26749e+07	1.56521e+07	0	36082314	0	0	0	1.65869e+07	2.03584e+07	0	2.56933e+07	1.27403e+07	0	7.91285e+06	45779884	0	0	0
28839	IIGETGVVPVINQIELHPDFQQK					8	0	841_Q1MAJ7 Q1MAJ7_RHIL3 Putative 2	0	0	0	0	0	403199	361011	322676	0	0	0	0	0	0	0	0	780781	611605	721067	565106	0	0	0	0
	IIGETGVVPVINQIELHPDFQQK		135.054	O-ethyl, N-dimethyl phosphate	Unknown	1	0.0001	841_Q1MAJ7 Q1MAJ7_RHIL3 Putative 2	0	0	0	0	0	0	0	0	0	0	0	0	0	0	0	0	0	0	0	0	0	0	0	0
28840	IIGGGMPVGAFGGK	15.9949@M6				1	0.0006	PD_M4WV34 M4WV34_PSEDE Glutamate-1-semialdehyde 2	0	0	0	0	0	0	0	0	0	0	0	0	0	0	0	0	0	166750	0	0	0	0	0	0
28841	IIGGGMPVGAFGGR	15.9949@M6				4	0.0003	K12_P23893 GSA_ECOLI Glutamate-1-semialdehyde 2	0	0	0	0	0	0	0	0	0	0	0	1.02025e+06	544914	0	0	0	565544	0	0	0	0	0	0	0
28842	IIGGGMPVGAYGGR	15.9949@M6				6	0.0003	SMS_WP_025874191.1 aspartate aminotransferase family protein [Stenotrophomonas maltophilia]	0	360115	0	0	0	0	0	0	2.8282e+06	1.15489e+06	1.13283e+06	1.1884e+06	0	0	0	0	0	0	0	0	0	0	0	761478
28843	IIGIDATDAVECSAK					1	0.0003	Pfl_2617958219 lepA GTP-binding protein LepA [Pseudomonas fluorescens ATCC 13525 : Ga0070645_11]	0	0	0	0	0	0	0	0	0	0	0	0	0	0	0	0	0	546629	0	0	0	0	0	0
28844	IIGIDINEGKFELAK					8	0	CV_peg.3924 SEED:fig|6666666.200880.peg.3924 S-(hydroxymethyl)glutathione dehydrogenase (EC 1.1.1.284) 58936:60141 Forward	0	761239	645396	0	0	0	0	0	0	0	0	0	877826	645220	698059	0	336334	0	0	413746	0	0	0	0
28845	IIGIDINESKFDLAK					8	0	Am2_A0A0E0YH90 A0A0E0YH90_ALTME S-(hydroxymethyl)glutathione dehydrogenase OS=Alteromonas macleodii (strain English Channel 673) GN=AMEC673_14830 PE=3 SV=1	0	0	0	0	0	1.13898e+06	594628	639692	0	0	0	0	0	0	0	0	906685	541547	898112	542979	0	0	0	0
28846	IIGIDLGTTNSCVAIMDGGK	15.9949@M16				38	0	SMS_WP_025878871.1 MULTISPECIES: molecular chaperone DnaK [Stenotrophomonas]	0	405790	0	0	380797	1.05149e+06	516362	452875	1.89298e+06	1.37403e+06	1.45975e+06	3.86364e+06	783444	520519	0	521764	988986	617040	512114	0	1.63543e+06	778610	1.0114e+06	975055
	IIGIDLGTTNSCVAIMDGGK					1	0	SMS_WP_025878871.1 MULTISPECIES: molecular chaperone DnaK [Stenotrophomonas]	0	0	0	0	0	0	0	0	239569	0	0	0	0	0	0	0	0	0	0	0	0	0	0	0
28847	IIGIDLGTTNSCVAIMDGGKAR					1	0.0003	SMS_WP_025878871.1 MULTISPECIES: molecular chaperone DnaK [Stenotrophomonas]	0	0	0	0	0	0	0	0	0	0	480185	0	0	0	0	0	0	0	0	0	0	0	0	0
28848	IIGIDLGTTNSCVAIMDGTQAR	15.9949@M16				32	0	LT2_Q56073 DNAK_SALTY Chaperone protein DnaK OS=Salmonella typhimurium (strain LT2 / SGSC1412 / ATCC 700720) GN=dnaK PE=3 SV=2	0	0	0	0	223800	852752	233503	0	3.18137e+06	1.3041e+06	1.29837e+06	2.21297e+06	276327	235786	0	267708	260327	0	0	0	1.75187e+06	0	895338	0
	IIGIDLGTTNSCVAIMDGTQAR	15.9949@M16	-91.0087	Unknown		8	0	LT2_Q56073 DNAK_SALTY Chaperone protein DnaK OS=Salmonella typhimurium (strain LT2 / SGSC1412 / ATCC 700720) GN=dnaK PE=3 SV=2	0	0	0	0	0	0	0	0	4.53568e+06	1.35507e+06	1.66952e+06	609071	0	0	0	0	0	0	0	0	0	0	0	0
	IIGIDLGTTNSCVAIMDGTQAR					25	0	LT2_Q56073 DNAK_SALTY Chaperone protein DnaK OS=Salmonella typhimurium (strain LT2 / SGSC1412 / ATCC 700720) GN=dnaK PE=3 SV=2	0	0	0	0	0	0	0	0	0	487173	420051	0	0	0	0	0	254262	215653	244581	231528	0	478789	627952	732606
	IIGIDLGTTNSCVAIMDGTQAR		0.9848	Asn->Asp substitution	N10	1	0.0001	LT2_Q56073 DNAK_SALTY Chaperone protein DnaK OS=Salmonella typhimurium (strain LT2 / SGSC1412 / ATCC 700720) GN=dnaK PE=3 SV=2	0	0	0	0	0	0	0	0	0	0	0	244700	0	0	0	0	0	0	0	0	0	0	0	0
28849	IIGIDLGTTNSCVAIMDGTTPR	15.9949@M16				40	0	K12_P0A6Y8 DNAK_ECOLI Chaperone protein DnaK OS=Escherichia coli (strain K12) GN=dnaK PE=1 SV=2	0	0	149692	0	0	1.43141e+06	302425	235156	0	0	0	1.68227e+06	280434	193566	521578	0	430542	0	0	0	2.51127e+06	0	2.01913e+06	1.74835e+06
	IIGIDLGTTNSCVAIMDGTTPR					1	0	K12_P0A6Y8 DNAK_ECOLI Chaperone protein DnaK OS=Escherichia coli (strain K12) GN=dnaK PE=1 SV=2	0	0	0	0	0	0	0	0	251906	0	0	0	0	0	0	0	0	0	0	0	0	0	0	0
	IIGIDLGTTNSCVAIMDGTTPR		0.9848	Asn->Asp substitution	N10	1	0	K12_P0A6Y8 DNAK_ECOLI Chaperone protein DnaK OS=Escherichia coli (strain K12) GN=dnaK PE=1 SV=2	0	0	0	0	0	0	0	0	251906	0	0	0	0	0	0	0	0	0	0	0	0	0	0	0
28850	IIGIDLGTTNSCVAVLDGDKPR					16	0	Am2_A0A0E0YEG5 A0A0E0YEG5_ALTME Chaperone protein DnaK OS=Alteromonas macleodii (strain English Channel 673) GN=dnaK PE=2 SV=1	0	0	0	0	401953	1.04551e+06	480919	348319	0	0	0	0	96940.3	0	458596	0	406988	794762	1.46733e+06	823933	0	0	0	0
28851	IIGIDLGTTNSCVSILEGNTPK					59	0	Cup_O33522 DNAK_CUPMC Chaperone protein DnaK OS=Cupriavidus metallidurans (strain ATCC 43123 / DSM 2839 / NBRC 102507 / CH34) GN=dnaK PE=3 SV=2	0	0	0	0	0	0	206816	0	914449	894564	1.28615e+06	1.89908e+06	0	0	0	0	448612	302152	331613	0	1.44331e+06	1.09975e+06	1.72733e+06	1.3609e+06
28852	IIGIDLGTTNSCVSILENGNVK					1	0.0011	PD_M4X3E2 M4X3E2_PSEDE Chaperone protein DnaK OS=Pseudomonas denitrificans ATCC 13867 GN=dnaK PE=2 SV=1	0	0	0	0	0	0	0	0	0	0	0	0	0	0	0	0	0	0	0	0	0	0	0	0
28853	IIGIDLGTTNSCVSVLENGVAK					44	0	Pfl_2617956036 dnaK molecular chaperone DnaK [Pseudomonas fluorescens ATCC 13525 : Ga0070645_11]	0	0	0	0	0	0	129207	208257	418512	294147	315157	503054	400969	189489	622369	375905	369358	2.09409e+06	378677	1.03783e+06	1.2934e+06	1.05482e+06	1.51476e+06	1.59265e+06
	IIGIDLGTTNSCVSVLENGVAK		0.9848	Asn->Asp substitution	N18	1	0	Pfl_2617956036 dnaK molecular chaperone DnaK [Pseudomonas fluorescens ATCC 13525 : Ga0070645_11]	0	0	0	0	0	0	0	0	0	0	0	0	0	0	622369	0	0	0	0	0	0	0	0	0
28854	IIGIDLGTTNSCVTVLEGDEPK					4	0	259_AIO21274.1 molecular chaperone DnaK [Staphylococcus aureus subsp. aureus]	0	0	0	0	0	0	285290	231323	0	0	0	0	0	0	0	0	0	215141	0	0	0	0	0	0
28855	IIGLEMGADDYLPKPFNPR	15.9949@M6	-14.0159	Leu/Ile->Val substitution	I1	1	0	Am2_A0A0E0YIR1 A0A0E0YIR1_ALTME Osmolarity response regulator OS=Alteromonas macleodii (strain English Channel 673) GN=ompR PE=4 SV=1;CRH_XP_001695177.1 adenine nucleotide translocator [Chlamydomonas reinhardtii]	0	0	0	0	0	0	0	0	0	0	0	0	0	0	0	0	0	0	0	0	0	0	0	0
28856	IIGLLDSK					3	0.001	ATN_A9CEX2 A9CEX2_AGRFC Site-determining protein OS=Agrobacterium fabrum (strain C58 / ATCC 33970) GN=minD PE=3 SV=1	0	0	0	0	0	0	0	0	2.22014e+06	0	0	1.29142e+06	0	0	358641	0	0	0	0	0	0	0	0	0
28857	IIGLSIDPVGDHSR					8	0.0003	Cup_Q1LFS8 Q1LFS8_CUPMC 1-Cysteine peroxiredoxin (Thiol peroxidase) OS=Cupriavidus metallidurans (strain ATCC 43123 / DSM 2839 / NBRC 102507 / CH34) GN=Rmet_4131 PE=4 SV=1	0	0	0	0	0	0	0	0	591226	401280	0	578165	0	0	0	0	0	0	0	0	758542	364532	485787	475908
28858	IIGMSIDAQGKPALR	15.9949@M4				4	0	CRH_XP_001692993.1 glycine cleavage system	2.98804e+06	0	2.81485e+06	178937	0	0	0	0	0	0	0	0	890596	0	0	0	0	0	0	0	0	0	0	0
28859	IIGNEFIYVFDDEADKLK					1	0.0005	BS_P29727 GUAA_BACSU GMP synthase [glutamine-hydrolyzing] OS=Bacillus subtilis (strain 168) GN=guaA PE=3 SV=3;BS_P42175 NARG_BACSU Nitrate reductase alpha chain OS=Bacillus subtilis (strain 168) GN=narG PE=3 SV=2	0	0	0	0	0	0	0	0	0	0	0	0	0	205519	0	0	0	0	0	0	0	0	0	0
28860	IIGNEFVYVFDDEASKLK					15	0	259_AIO20080.1 GMP synthase [Staphylococcus aureus subsp. aureus]	0	0	0	0	0	0	365773	334155	68105.4	0	24464.3	0	0	0	0	0	313545	316045	921527	504703	0	0	0	0
28861	IIGNLFVEIFDEESNKLK					1	0	SMS_WP_025874979.1 GMP synthetase [Stenotrophomonas maltophilia]	0	0	0	0	0	0	0	0	0	0	0	185597	0	0	0	0	0	0	0	0	0	0	0	0
28862	IIGSGEKDSVTFDVSK					15	0	PD_M4XLZ1 M4XLZ1_PSEDE Azurin OS=Pseudomonas denitrificans ATCC 13867 GN=H681_22015 PE=4 SV=1	0	777067	0	346628	0	0	0	508762	828574	871704	431191	0	1.3665e+06	890011	0	0	879937	541119	409384	0	430559	482689	295957	0
28863	IIGSGEKDSVTFDVSKLK					3	0.0003	PD_M4XLZ1 M4XLZ1_PSEDE Azurin OS=Pseudomonas denitrificans ATCC 13867 GN=H681_22015 PE=4 SV=1	0	0	0	0	0	0	0	0	0	0	0	0	0	0	0	0	463793	232191	0	0	0	168525	0	0
28864	IIGSGVGGITETDATLAAASNAILVGFNVR					12	0	K12_P0A705 IF2_ECOLI Translation initiation factor IF-2 OS=Escherichia coli (strain K12) GN=infB PE=1 SV=1	0	0	0	0	0	0	0	0	0	0	0	0	0	0	0	0	0	0	0	0	689604	515274	663856	304521
28865	IIGTGSYLPEQVR					14	0	K12_P0A6R0 FABH_ECOLI 3-oxoacyl-[acyl-carrier-protein] synthase 3 OS=Escherichia coli (strain K12) GN=fabH PE=1 SV=1;KF7_ELS24510.1 SSU ribosomal protein S17p (S11e) [Pseudomonas pseudoalcaligenes KF707]	0	0	0	184691	690532	0	0	950478	7.51908e+06	0	2.34999e+06	0	0	0	0	1.27623e+06	0	937762	958830	708177	3.55012e+06	1.80092e+06	1.70506e+06	1.85206e+06
28866	IIGVDLNPAR					6	0.0003	Cup_Q1LDY0 Q1LDY0_CUPMC S-(hydroxymethyl)glutathione dehydrogenase OS=Cupriavidus metallidurans (strain ATCC 43123 / DSM 2839 / NBRC 102507 / CH34) GN=frmA PE=3 SV=1	0	0	0	0	0	0	0	0	2.8097e+06	958346	1.01028e+06	0	0	0	0	0	0	0	0	0	0	713122	0	1.10356e+06
28867	IIGVLDIDSTAFGR					7	0	LT2_Q8ZNZ5 Q8ZNZ5_SALTY Putative GAF domain-containing protein OS=Salmonella typhimurium (strain LT2 / SGSC1412 / ATCC 700720) GN=yebR PE=4 SV=1	0	0	0	0	158304	0	0	0	368618	266411	0	827646	0	0	0	0	175914	0	0	0	347883	0	0	387685
28868	IIGVSKDAAGNTALR					1	0.0003	K12_P33195 GCSP_ECOLI Glycine dehydrogenase (decarboxylating) OS=Escherichia coli (strain K12) GN=gcvP PE=1 SV=3	0	0	0	0	0	0	0	0	0	0	0	0	559790	0	0	0	0	0	0	0	0	0	0	0
28869	IIGVTDPEDETLVVWGILK					36	0	CRH_XP_001693699.1 mitochondrial cytochrome c oxidase subunit 4	0	0	255466	748441	0	0	0	0	0	0	0	438628	719023	3.08541e+06	776775	3.68346e+06	0	0	0	0	0	0	0	0
	IIGVTDPEDETLVVWGILK		15.9946	Ala->Ser substitution	Unknown	14	0	CRH_XP_001693699.1 mitochondrial cytochrome c oxidase subunit 4	0	0	0	1.39759e+06	0	0	0	0	0	0	0	0	0	0	0	41670.1	0	0	0	0	0	0	0	0
28870	IIGVTDPEDETLVVWGILKDGEPPR					14	0	CRH_XP_001693699.1 mitochondrial cytochrome c oxidase subunit 4	0	0	0	0	0	0	0	0	0	0	0	0	608353	524999	631060	730248	0	0	0	0	0	0	0	0
	IIGVTDPEDETLVVWGILKDGEPPR		15.9946	Ala->Ser substitution	Unknown	1	0	CRH_XP_001693699.1 mitochondrial cytochrome c oxidase subunit 4	0	0	0	0	0	0	0	0	0	0	0	0	0	0	0	0	0	0	0	0	0	0	0	0
	IIGVTDPEDETLVVWGILKDGEPPR		17.9999	fluorination	Unknown	1	0	CRH_XP_001693699.1 mitochondrial cytochrome c oxidase subunit 4	0	0	0	0	0	0	0	0	0	0	0	0	0	10633.6	0	0	0	0	0	0	0	0	0	0
28871	IIGYVDAKPVSTSQEGAEK					3	0	Pfl_2617955249 Ga0070645_0395 Hexapeptide repeat of succinyl-transferase [Pseudomonas fluorescens ATCC 13525 : Ga0070645_11]	0	0	0	0	0	0	0	0	0	0	0	830678	0	0	0	0	0	507860	0	0	448496	0	0	0
28872	IIHLTDDSFDTDVLK					35	0	K12_P0AA25 THIO_ECOLI Thioredoxin-1 OS=Escherichia coli (strain K12) GN=trxA PE=1 SV=2	0	0	0	0	0	1.56839e+06	0	938959	3.85017e+06	3.79253e+06	2.21567e+06	4.33831e+06	0	0	0	0	567990	683784	466167	0	2.72417e+06	855446	2.3314e+06	1.80197e+06
	IIHLTDDSFDTDVLK		135.054	O-ethyl, N-dimethyl phosphate	S8	3	0	K12_P0AA25 THIO_ECOLI Thioredoxin-1 OS=Escherichia coli (strain K12) GN=trxA PE=1 SV=2	0	0	0	0	0	0	0	0	0	1.01534e+06	0	1.94751e+06	0	0	0	0	0	0	0	0	0	0	2.08949e+06	0
28873	IIIDDAAEVAR					1	0.0003	K12_P0ADR8 YGDH_ECOLI LOG family protein YgdH OS=Escherichia coli (strain K12) GN=ygdH PE=1 SV=1	0	0	0	0	0	0	0	0	3.64039e+06	0	0	0	0	0	0	0	0	0	0	0	0	0	0	0
28874	IIISAGVPLGTPGATNMIR	15.9949@M17				8	0.0003	841_Q1MBY2 Q1MBY2_RHIL3 Pyruvate kinase OS=Rhizobium leguminosarum bv. viciae (strain 3841) GN=ttuE PE=3 SV=1	0	0	0	0	0	1.20302e+06	0	0	905629	492409	577325	820509	1.072e+06	0	0	0	1.3326e+06	0	0	0	0	0	0	0
28875	IIISAGVPLGTPGATNMVR	15.9949@M17				3	0.0006	ATN_A9CFM1 A9CFM1_AGRFC Pyruvate kinase OS=Agrobacterium fabrum (strain C58 / ATCC 33970) GN=pykA PE=3 SV=1	0	0	0	0	0	0	0	0	0	759832	1.32951e+06	0	0	0	0	0	0	0	0	0	1.29505e+06	0	0	0
28876	IIKAEVPLAEMFGYSTDLR	15.9949@M11				3	0.0003	CV_peg.2992 SEED:fig|6666666.200880.peg.2992 Translation elongation factor G 211:405 Reverse	0	0	1.12399e+06	0	0	0	0	0	0	0	0	0	0	863741	1.3633e+06	0	0	0	0	0	0	0	0	0
	IIKAEVPLAEMFGYSTDLR					1	0.0003	CV_peg.2992 SEED:fig|6666666.200880.peg.2992 Translation elongation factor G 211:405 Reverse	0	0	0	0	0	0	0	0	0	0	0	0	0	0	0	0	133108	0	0	0	0	0	0	0
28877	IIKAEVPLSEMFGYSTALR	15.9949@M11				1	0.0004	Cup_Q1LI29 EFG1_CUPMC Elongation factor G 1 OS=Cupriavidus metallidurans (strain ATCC 43123 / DSM 2839 / NBRC 102507 / CH34) GN=fusA1 PE=3 SV=1	0	0	0	0	0	0	0	0	0	0	0	0	0	0	0	0	0	0	0	0	0	0	746776	0
	IIKAEVPLSEMFGYSTALR					4	0.0003	Cup_Q1LI29 EFG1_CUPMC Elongation factor G 1 OS=Cupriavidus metallidurans (strain ATCC 43123 / DSM 2839 / NBRC 102507 / CH34) GN=fusA1 PE=3 SV=1	0	0	0	0	0	0	0	0	0	0	0	0	0	0	0	0	0	0	0	0	305268	137409	171055	0
28878	IIKDFADAAER					5	0.0003	841_Q1M3U6 Q1M3U6_RHIL3 Putative flavoprotein oxidoreductase OS=Rhizobium leguminosarum bv. viciae (strain 3841) GN=pRL120519 PE=4 SV=1	0	0	0	226800	0	0	524039	375508	0	0	0	0	0	0	0	0	0	0	0	0	0	0	0	0
28879	IIKDVAENEVFPLVGVDPLIEIAK					32	0	CRH_XP_001695571.1 citrate synthase [Chlamydomonas reinhardtii]	0	199929	1.28593e+06	2.73385e+06	0	0	0	0	0	0	0	0	2.55782e+06	1.34972e+06	722654	2.08952e+06	0	0	0	0	0	0	0	0
28880	IIKIEVDPLVGMQPFQAR	15.9949@M12				3	0	CV_peg.2107 SEED:fig|6666666.200880.peg.2107 Succinyl-CoA ligase [ADP-forming] beta chain (EC 6.2.1.5) 22697:23869 Reverse	0	0	0	0	0	0	0	0	0	0	0	0	160470	0	553654	0	0	0	0	0	0	0	0	0
28881	IILADEISPDSCR					9	0	ATN_Q8UEB7 PUR71_AGRFC Phosphoribosylaminoimidazole-succinocarboxamide synthase 1 OS=Agrobacterium fabrum (strain C58 / ATCC 33970) GN=purC1 PE=3 SV=1	0	0	0	0	368277	863136	548120	557928	0	765635	564686	1.03565e+06	0	0	0	0	0	0	507444	368522	0	0	0	0
28882	IILAEPLSELPGVEK					1	0	Cup_Q1LHR2 Q1LHR2_CUPMC Acetylornithine deacetylase/succinyl-diaminopimelate desuccinylase related protein OS=Cupriavidus metallidurans (strain ATCC 43123 / DSM 2839 / NBRC 102507 / CH34) GN=Rmet_3442 PE=4 SV=1	0	0	0	0	0	0	0	0	264005	0	0	0	0	0	0	0	0	0	0	0	0	0	0	0
28883	IILALEAEQMTK	15.9949@M10				7	0	Pfl_2617955778 rplS LSU ribosomal protein L19P [Pseudomonas fluorescens ATCC 13525 : Ga0070645_11]	0	0	0	0	0	0	0	0	0	997824	899164	1.26127e+06	0	0	0	0	0	609682	0	0	0	0	691339	0
28884	IILCCGNVEGVDSVEDK					18	0	Cup_Q1LPX3 Q1LPX3_CUPMC Putative peptidoglycan binding protein containing LysM domain OS=Cupriavidus metallidurans (strain ATCC 43123 / DSM 2839 / NBRC 102507 / CH34) GN=Rmet_0917 PE=4 SV=1	0	0	0	0	0	572596	309839	389682	3.55861e+06	2.79089e+06	1.92639e+06	3.41332e+06	0	0	0	0	490843	345965	0	0	2.1555e+06	701547	0	1.05434e+06
	IILCCGNVEGVDSVEDK		-116.06	Unknown		19	0	Cup_Q1LPX3 Q1LPX3_CUPMC Putative peptidoglycan binding protein containing LysM domain OS=Cupriavidus metallidurans (strain ATCC 43123 / DSM 2839 / NBRC 102507 / CH34) GN=Rmet_0917 PE=4 SV=1	0	0	0	0	0	0	0	0	0	0	0	0	0	0	0	0	0	0	0	0	0	0	0	0
28885	IILDAAPEYVIPAK					12	0	Cup_Q1LMR0 Q1LMR0_CUPMC Putative HlyD family secretion protein OS=Cupriavidus metallidurans (strain ATCC 43123 / DSM 2839 / NBRC 102507 / CH34) GN=Rmet_1685 PE=4 SV=1	405332	0	0	0	0	0	0	0	4792475	1.79808e+06	0	5.80166e+06	0	0	0	0	0	0	0	0	2.87746e+06	843914	3.04846e+06	2.30235e+06
28886	IILEDIIEEVSK					1	0	ATN_A9CIV2 A9CIV2_AGRFC Glutathione reductase OS=Agrobacterium fabrum (strain C58 / ATCC 33970) GN=gor PE=3 SV=1	0	0	0	0	0	0	0	0	0	0	0	197059	0	0	0	0	0	0	0	0	0	0	0	0
28887	IILEDIIEEVSKDGAGGFVAR					51	0	ATN_A9CIV2 A9CIV2_AGRFC Glutathione reductase OS=Agrobacterium fabrum (strain C58 / ATCC 33970) GN=gor PE=3 SV=1	0	0	0	0	0	0	174558	285483	110029	156611	159853	227087	92204.2	229828	0	235773	224347	164276	208885	244268	174237	234893	66781.8	286287
28888	IILEGDDVTDDLRNEQVGSWASQVAALPAVR					4	0	Pfl_2617958853 cmk cytidylate kinase [Pseudomonas fluorescens ATCC 13525 : Ga0070645_11]	0	0	0	0	0	0	0	0	0	0	0	230886	0	0	0	0	0	298684	0	0	249069	0	0	0
28889	IILENATVR					1	0.0012	CRH_XP_001691193.1 gamma-cop [Chlamydomonas reinhardtii]	0	0	0	0	0	0	0	0	0	0	0	0	0	0	1.07075e+06	0	0	0	0	0	0	0	0	0
28890	IILFDQR					8	0.0004	841_Q1MG97 Q1MG97_RHIL3 Proline iminopeptidase OS=Rhizobium leguminosarum bv. viciae (strain 3841) GN=pip2 PE=3 SV=1	363421	0	0	0	0	0	0	0	1.32937e+06	683782	766314	0	0	0	0	0	0	0	0	0	652426	438864	0	518163
28891	IILGGDHLGPNCWQQENADAAMEK	15.9949@M22				4	0	K12_P0C8J8 GATZ_ECOLI D-tagatose-1	0	0	0	0	0	0	0	0	0	0	0	407981	0	0	0	0	702063	0	0	0	902179	0	0	387544
	IILGGDHLGPNCWQQENADAAMEK					2	0.0003	K12_P0C8J8 GATZ_ECOLI D-tagatose-1	0	0	0	0	0	0	0	0	0	0	0	0	0	0	0	0	387168	0	0	0	747150	0	0	0
28892	IILISDIPNVGK					3	0.0003	CRH_XP_001694174.1 plastid ribosomal protein L9 [Chlamydomonas reinhardtii]	801909	0	0	157751	0	0	0	0	0	0	0	0	0	0	0	0	0	0	0	0	0	0	0	0
28893	IILISDIPNVGKEGEIK					15	0	CRH_XP_001694174.1 plastid ribosomal protein L9 [Chlamydomonas reinhardtii]	712233	1.65191e+06	1.38717e+06	122211	0	0	0	0	0	0	0	0	2.18718e+06	1.39354e+06	2.62869e+06	1.06924e+06	0	0	0	0	0	0	0	0
28894	IILLDQAK					1	0.0013	KF7_ELS24407.1 LptA	0	0	0	0	0	0	0	0	0	0	0	0	0	0	266817	0	0	0	0	0	0	0	0	0
28895	IILLGAPGAGK					25	0.0003	Am2_A0A0E0YHQ5 A0A0E0YHQ5_ALTME Adenylate kinase OS=Alteromonas macleodii (strain English Channel 673) GN=adk PE=3 SV=1	458488	479057	469790	0	0	792097	454449	365892	1.11265e+07	4.63054e+06	5.2963e+06	5.21053e+06	0	0	649315	414676	0	0	0	0	900176	661513	2.26262e+06	0
28896	IILLSEGR					74	0.0003	ATN_Q8UJ99 SAHH_AGRFC Adenosylhomocysteinase OS=Agrobacterium fabrum (strain C58 / ATCC 33970) GN=ahcY PE=3 SV=1	4.56016e+06	4.07419e+06	5.12185e+06	1.67455e+06	5.08202e+06	8.82317e+06	4.77362e+06	4.32194e+06	4.43242e+06	2.71135e+06	2451852	3.12305e+06	5.67621e+06	4.06326e+06	4.90894e+06	4.49263e+06	0	4.14063e+06	3.29096e+06	3.02311e+06	2.18173e+06	0	1.39029e+06	0
28897	IILSDDKVK					2	0.0016	K12_P0A836 SUCC_ECOLI Succinyl-CoA ligase [ADP-forming] subunit beta OS=Escherichia coli (strain K12) GN=sucC PE=1 SV=1	0	0	0	0	0	0	0	0	1.76036e+06	0	0	0	0	0	0	0	0	0	0	0	0	0	0	0
28898	IILSDDNVK					23	0.0003	Am2_A0A0E0YE85 A0A0E0YE85_ALTME Succinyl-CoA ligase [ADP-forming] subunit beta OS=Alteromonas macleodii (strain English Channel 673) GN=sucC PE=3 SV=1	0	0	0	0	2.88129e+06	0	3.31223e+06	0	21995243	7.60644e+06	7068918	7386969	0	3.08844e+06	3.90733e+06	0	4.29876e+06	0	3.0961e+06	1.54482e+06	2.81646e+06	2.79911e+06	3.06417e+06	0
28899	IILSDSNVQAVLVNIFGGIVR					1	0	KF7_ELS28494.1 Succinyl-CoA ligase beta chain [Pseudomonas pseudoalcaligenes KF707]	0	0	0	0	0	0	0	0	0	0	0	0	0	0	279399	0	0	0	0	0	0	0	0	0
28900	IILSRPAVEAGER					2	0.0003	ATN_Q7D1M1 Q7D1M1_AGRFC Phosphate starvation inducible protein OS=Agrobacterium fabrum (strain C58 / ATCC 33970) GN=phoH PE=4 SV=2	0	0	663084	0	0	0	0	483158	0	0	0	0	0	0	0	0	0	0	0	0	0	0	0	0
28901	IILVDAEMPEMDGYVLTK	15.9949@M8;15.9949@M11				1	0.0004	CV_peg.2295 SEED:fig|6666666.200880.peg.2295 Chemotaxis protein CheV (EC 2.7.3.-) 11288:12229 Forward	0	0	0	0	0	0	0	0	0	0	0	0	1.23585e+06	0	0	0	0	0	0	0	0	0	0	0
28902	IILVTGASDGIGR					12	0	K12_P31808 YCIK_ECOLI Uncharacterized oxidoreductase YciK OS=Escherichia coli (strain K12) GN=yciK PE=1 SV=3	0	0	0	0	0	0	0	846494	6.43627e+06	2.24428e+06	1.91905e+06	2.38831e+06	0	0	1.13754e+06	0	1.34704e+06	738654	0	527766	2.84496e+06	0	1.29073e+06	1.3816e+06
28903	IIMIDLDDNR	15.9949@M3				4	0.0003	PD_M4X0G4 M4X0G4_PSEDE Alcohol dehydrogenase GroES domain-containing protein OS=Pseudomonas denitrificans ATCC 13867 GN=H681_18560 PE=3 SV=1	0	903173	637361	0	0	0	0	0	0	0	0	0	1.04783e+06	0	0	0	484073	0	0	0	0	0	0	0
28904	IIMKPLEELYGSVEG	15.9949@M3				3	0.0003	BS_O07542 YHEA_BACSU UPF0342 protein YheA OS=Bacillus subtilis (strain 168) GN=yheA PE=1 SV=1	0	0	2.34204e+06	0	0	0	0	0	0	0	0	0	0	2.37649e+06	2.69135e+06	0	0	0	0	0	0	0	0	0
28905	IINDEVPEGLR					17	0	SMS_WP_025874696.1 ATP-dependent chaperone ClpB [Stenotrophomonas maltophilia]	786900	0	0	0	550374	935523	0	0	3.22186e+06	0	1.63882e+06	1.71263e+06	683541	550157	609409	609318	0	0	0	0	1.50517e+06	817845	1.20889e+06	1.40898e+06
28906	IINEIEGISR					13	0.0003	PD_M4X230 M4X230_PSEDE GMP synthase [glutamine-hydrolyzing] OS=Pseudomonas denitrificans ATCC 13867 GN=guaA PE=3 SV=1	1.93389e+06	1.66051e+06	1.92436e+06	0	0	2.41989e+06	0	0	0	0	0	0	2.10209e+06	2.12485e+06	0	0	1.46657e+06	0	0	1.16216e+06	0	0	0	0
28907	IINELEGIFEGAGWNVIK					50	0	K12_P0AFG8 ODP1_ECOLI Pyruvate dehydrogenase E1 component OS=Escherichia coli (strain K12) GN=aceE PE=1 SV=2	0	0	0	0	0	210544	184853	0	602625	309670	361506	433500	0	0	201944	0	398147	288551	295137	225275	333483	319486	0	289427
	IINELEGIFEGAGWNVIK		0.9848	Asn->Asp substitution	N3	1	0	K12_P0AFG8 ODP1_ECOLI Pyruvate dehydrogenase E1 component OS=Escherichia coli (strain K12) GN=aceE PE=1 SV=2	0	0	0	0	0	0	0	0	0	0	0	0	0	0	0	0	0	0	0	0	274294	0	0	0
28908	IINEPTAAALAFGMDK	15.9949@M14				4	0	Cup_O33522 DNAK_CUPMC Chaperone protein DnaK OS=Cupriavidus metallidurans (strain ATCC 43123 / DSM 2839 / NBRC 102507 / CH34) GN=dnaK PE=3 SV=2	0	0	0	0	0	0	0	0	1.61797e+06	738336	726641	0	0	0	0	0	0	0	0	0	0	0	0	414292
28909	IINEPTAAALAFGMDKNEK	15.9949@M14				8	0	Cup_O33522 DNAK_CUPMC Chaperone protein DnaK OS=Cupriavidus metallidurans (strain ATCC 43123 / DSM 2839 / NBRC 102507 / CH34) GN=dnaK PE=3 SV=2	0	0	0	0	0	0	0	0	5.38196e+06	2.53406e+06	2.71841e+06	2.24517e+06	0	0	588905	0	0	0	0	0	0	0	0	1.02609e+06
	IINEPTAAALAFGMDKNEK					1	0	Cup_O33522 DNAK_CUPMC Chaperone protein DnaK OS=Cupriavidus metallidurans (strain ATCC 43123 / DSM 2839 / NBRC 102507 / CH34) GN=dnaK PE=3 SV=2	0	0	0	0	0	0	0	0	0	0	0	977043	0	0	0	0	0	0	0	0	0	0	0	0
28910	IINEPTAAALAYGLDK					119	0	ATN_P50019 DNAK_AGRFC Chaperone protein DnaK OS=Agrobacterium fabrum (strain C58 / ATCC 33970) GN=dnaK PE=2 SV=2	3.53649e+06	6.89703e+06	6.48302e+06	0	7.16825e+06	1.48685e+07	9.15975e+06	6.88059e+06	35652827	1.35964e+07	1.35748e+07	1.90863e+07	1.00977e+07	4.93693e+06	9.60841e+06	4.69714e+06	1.34428e+07	5.97837e+06	0	4.31093e+06	0	4.636e+06	8.87077e+06	5.8458e+06
	IINEPTAAALAYGLDK		128.095	Addition of lysine due to transpeptidation	Unknown	1	0	ATN_P50019 DNAK_AGRFC Chaperone protein DnaK OS=Agrobacterium fabrum (strain C58 / ATCC 33970) GN=dnaK PE=2 SV=2	0	0	0	0	0	0	0	0	0	0	0	0	0	0	0	0	0	0	0	0	0	0	0	0
28911	IINEPTAAALAYGLDKEVGNR					133	0	LT2_Q56073 DNAK_SALTY Chaperone protein DnaK OS=Salmonella typhimurium (strain LT2 / SGSC1412 / ATCC 700720) GN=dnaK PE=3 SV=2	506747	1.45589e+07	1.58363e+07	2.69818e+06	9.11748e+06	19986945	8.85265e+06	8.83171e+06	5.36893e+07	2.63154e+07	2.35184e+07	3.39968e+07	2.16609e+07	1.13074e+07	1.3156e+07	9.21959e+06	1.45686e+07	9.55824e+06	1.41622e+07	5.82266e+06	75547262	1.18849e+07	2.87594e+07	1.98963e+07
	IINEPTAAALAYGLDKEVGNR		0.9848	Asn->Asp substitution	N20	2	0	LT2_Q56073 DNAK_SALTY Chaperone protein DnaK OS=Salmonella typhimurium (strain LT2 / SGSC1412 / ATCC 700720) GN=dnaK PE=3 SV=2	0	0	0	0	0	0	0	0	0	0	2.31638e+07	0	0	0	0	9.21959e+06	0	0	0	0	0	0	0	0
28912	IINEPTAAALAYGLDKGDNK					9	0	SMS_WP_025878871.1 MULTISPECIES: molecular chaperone DnaK [Stenotrophomonas]	316134	573098	0	147748	384937	0	0	0	0	970423	1.24006e+06	1.28196e+06	0	0	375819	0	0	0	0	0	0	0	0	0
28913	IINEPTAAALAYGLDKGDNKDR					36	0	SMS_WP_025878871.1 MULTISPECIES: molecular chaperone DnaK [Stenotrophomonas]	1.13995e+06	1.20555e+06	987167	229342	391790	1.44716e+06	956519	875505	3.4239e+06	2.24318e+06	3.14385e+06	0	1.26563e+06	914888	0	1.00136e+06	1.61843e+06	833082	499631	546785	3.54991e+06	1.5e+06	1.13022e+06	1.92763e+06
	IINEPTAAALAYGLDKGDNKDR		128.095	Addition of lysine due to transpeptidation	Unknown	3	0	SMS_WP_025878871.1 MULTISPECIES: molecular chaperone DnaK [Stenotrophomonas]	0	0	0	0	0	0	0	0	0	0	0	0	0	0	0	0	0	0	0	0	0	0	0	0
28914	IINEPTAAALAYGLDKGTGNR					34	0	K12_P0A6Y8 DNAK_ECOLI Chaperone protein DnaK OS=Escherichia coli (strain K12) GN=dnaK PE=1 SV=2	0	0	1.86611e+06	200382	354034	4.21557e+06	958032	2.28855e+06	0	0	0	1.95308e+06	3.52016e+06	2.6813e+06	1.74388e+06	1.55822e+06	4.45753e+06	2.10278e+06	2.7091e+06	2.14799e+06	7.99446e+06	2.34679e+06	3.30753e+06	3.46249e+06
28915	IINEPTAAALAYGLDKK					149	0	ATN_P50019 DNAK_AGRFC Chaperone protein DnaK OS=Agrobacterium fabrum (strain C58 / ATCC 33970) GN=dnaK PE=2 SV=2	5.10981e+06	6116299	6.54373e+06	1.7278e+06	8.14274e+06	1.5634e+07	8.91779e+06	7.64523e+06	1.29214e+07	5.33694e+06	7.39044e+06	6.59564e+06	8.56305e+06	6.75199e+06	1.31951e+07	5.19075e+06	1.53486e+07	7.76237e+06	8.67303e+06	7.29962e+06	8.48113e+06	4.77785e+06	7.58689e+06	7.02438e+06
	IINEPTAAALAYGLDKK		0.9848	Asn->Asp substitution	Unknown	1	0	ATN_P50019 DNAK_AGRFC Chaperone protein DnaK OS=Agrobacterium fabrum (strain C58 / ATCC 33970) GN=dnaK PE=2 SV=2	0	0	0	1.7278e+06	0	0	0	0	0	0	0	0	0	0	0	0	0	0	0	0	0	0	0	0
28916	IINEPTAAALAYGLDKKDSK					2	0	PaD_peg.2946	0	0	0	0	0	0	0	0	0	0	0	0	0	0	0	0	0	1.32875e+06	0	182917	0	0	0	0
28917	IINEPTAAALAYGLDKKEGK					11	0	ATN_P50019 DNAK_AGRFC Chaperone protein DnaK OS=Agrobacterium fabrum (strain C58 / ATCC 33970) GN=dnaK PE=2 SV=2	289212	304303	0	0	0	0	0	0	0	0	0	0	916558	547048	0	0	569319	351308	220760	195545	0	0	0	0
28918	IINEPTAAALAYGLDKTDKDEK					19	0	259_AIO21274.1 molecular chaperone DnaK [Staphylococcus aureus subsp. aureus]	0	0	0	0	1.53944e+06	4.9991e+06	3.42586e+06	3.14716e+06	0	0	0	0	459347	0	0	0	4.90628e+06	2.41649e+06	2.94714e+06	3.0178e+06	0	0	0	0
	IINEPTAAALAYGLDKTDKDEK		0.9848	Asn->Asp substitution	Unknown	1	0	259_AIO21274.1 molecular chaperone DnaK [Staphylococcus aureus subsp. aureus]	0	0	0	0	0	0	0	3.14716e+06	0	0	0	0	0	0	0	0	0	0	0	0	0	0	0	0
28919	IINEPTAAALAYGMDK	15.9949@M14				115	0	Am2_A0A0E0YEG5 A0A0E0YEG5_ALTME Chaperone protein DnaK OS=Alteromonas macleodii (strain English Channel 673) GN=dnaK PE=2 SV=1	0	0	3.44616e+06	1.49628e+06	1.47705e+06	4.03147e+06	1.48654e+06	0	0	0	5.07918e+06	4.64994e+06	7.7177e+06	3.7689e+06	4.37607e+06	0	2.36645e+06	0	1.09307e+06	1.68652e+06	0	2.6903e+06	3.22225e+06	4.17185e+06
	IINEPTAAALAYGMDK					5	0	Am2_A0A0E0YEG5 A0A0E0YEG5_ALTME Chaperone protein DnaK OS=Alteromonas macleodii (strain English Channel 673) GN=dnaK PE=2 SV=1	0	0	0	0	0	0	0	0	0	0	0	3.00585e+06	0	0	0	0	1.55875e+06	2.20831e+06	0	0	0	0	0	0
28920	IINEPTAAALAYGMDKK	15.9949@M14				11	0	Am2_A0A0E0YEG5 A0A0E0YEG5_ALTME Chaperone protein DnaK OS=Alteromonas macleodii (strain English Channel 673) GN=dnaK PE=2 SV=1	398865	320951	412379	0	394782	789720	405007	367798	0	0	0	0	0	325646	607640	250024	0	382413	0	0	0	0	0	0
28921	IINEPTAAALAYGTDKK					2	0	CRH_XP_001694468.1 heat shock protein 70C [Chlamydomonas reinhardtii]	0	0	0	0	0	0	0	0	0	0	0	0	0	783906	862700	0	0	0	0	0	0	0	0	0
28922	IINEPTAASLAYGFDK					3	0	CRH_XP_001696432.1 heat shock protein 70B [Chlamydomonas reinhardtii]	0	0	0	0	0	0	0	0	0	0	0	0	0	670358	983256	851411	0	0	0	0	0	0	0	0
28923	IINEPTAASLAYGFDKK					6	0	CRH_XP_001696432.1 heat shock protein 70B [Chlamydomonas reinhardtii]	0	0	811159	276237	0	0	0	0	0	0	0	0	1.59745e+06	1.38298e+06	1.84204e+06	1.14331e+06	0	0	0	0	0	0	0	0
28924	IINEVNGISR					1	0.0005	K12_P04079 GUAA_ECOLI GMP synthase [glutamine-hydrolyzing] OS=Escherichia coli (strain K12) GN=guaA PE=1 SV=1	0	0	0	0	0	0	0	0	0	0	0	0	0	0	0	0	0	0	0	0	0	0	0	0
28925	IINGEVPDGLK					1	0.001	Pfl_2617957805 clpB1 ATP-dependent Clp protease ATP-binding subunit ClpB [Pseudomonas fluorescens ATCC 13525 : Ga0070645_11]	0	0	0	0	0	0	0	0	0	0	0	605444	0	0	0	0	0	0	0	0	0	0	0	0
28926	IINGEVPEGLK					4	0.0003	Am2_A0A0E0YDP9 A0A0E0YDP9_ALTME Chaperone protein ClpB OS=Alteromonas macleodii (strain English Channel 673) GN=clpB PE=3 SV=1	0	0	0	0	0	0	0	0	0	0	0	0	0	0	0	0	0	0	0	0	2.18428e+06	863179	938302	0
28927	IINGEVPEGLKGR		0.9848	Asn->Asp substitution	N3	1	0	K12_P63284 CLPB_ECOLI Chaperone protein ClpB OS=Escherichia coli (strain K12) GN=clpB PE=1 SV=1	0	0	0	0	0	0	0	0	0	333014	0	0	0	0	0	0	0	0	0	0	0	0	0	0
28928	IINIASVVGVTGNAGQANYAAAK					9	0	SMS_WP_025874078.1 MULTISPECIES: beta-ketoacyl-ACP reductase [Stenotrophomonas]	0	0	0	0	0	0	0	0	0	285197	309548	1.05098e+06	0	0	0	0	0	0	0	0	1.78234e+06	0	1.46774e+06	924786
28929	IINIGNPDNEASIQELATLLLDSFDK					1	0.0007	LT2_O52325 ARNA_SALTY Bifunctional polymyxin resistance protein ArnA OS=Salmonella typhimurium (strain LT2 / SGSC1412 / ATCC 700720) GN=arnA PE=2 SV=1	0	0	0	0	0	0	0	0	216988	0	0	0	0	0	0	0	0	0	0	0	0	0	0	0
28930	IINIGNPDNEASIQELATLLLDSFDKHPLR					2	0	LT2_O52325 ARNA_SALTY Bifunctional polymyxin resistance protein ArnA OS=Salmonella typhimurium (strain LT2 / SGSC1412 / ATCC 700720) GN=arnA PE=2 SV=1	0	0	0	0	0	0	0	0	0	172156	211130	0	0	0	0	0	0	0	0	0	0	0	0	0
28931	IINIGSVVGAMGNAGQTNYAAAK	15.9949@M11				14	0	PD_M4X217 M4X217_PSEDE 3-ketoacyl-(Acyl-carrier-protein) reductase OS=Pseudomonas denitrificans ATCC 13867 GN=fabG PE=4 SV=1	0	0	0	0	0	2.6306e+06	0	0	0	1.66576e+06	0	0	4.084e+06	1.98298e+06	1.8492e+06	1.20245e+06	0	923936	0	711908	0	0	0	0
	IINIGSVVGAMGNAGQTNYAAAK					2	0.0003	PD_M4X217 M4X217_PSEDE 3-ketoacyl-(Acyl-carrier-protein) reductase OS=Pseudomonas denitrificans ATCC 13867 GN=fabG PE=4 SV=1	0	0	0	0	0	0	0	0	0	0	0	0	0	0	0	0	118489	0	0	0	0	0	0	0
	IINIGSVVGAMGNAGQTNYAAAK		15.9946	Ala->Ser substitution	A10	1	0	PD_M4X217 M4X217_PSEDE 3-ketoacyl-(Acyl-carrier-protein) reductase OS=Pseudomonas denitrificans ATCC 13867 GN=fabG PE=4 SV=1	0	0	0	0	0	0	0	0	0	0	0	0	141149	0	0	0	0	0	0	0	0	0	0	0
28932	IINIGSVVGAMGNAGQVNYAAAK	15.9949@M11				14	0	Pfl_2617955430 fabG 3-oxoacyl-[acyl-carrier-protein] reductase [Pseudomonas fluorescens ATCC 13525 : Ga0070645_11]	0	0	0	0	0	0	0	0	0	1.4633e+06	1.22872e+06	1.10507e+06	1.21528e+06	1.30247e+06	0	0	0	1.50166e+06	0	0	1.25037e+06	780203	1.51033e+06	1.03781e+06
	IINIGSVVGAMGNAGQVNYAAAK					4	0	Pfl_2617955430 fabG 3-oxoacyl-[acyl-carrier-protein] reductase [Pseudomonas fluorescens ATCC 13525 : Ga0070645_11]	0	0	0	0	0	0	0	0	0	0	0	0	0	0	0	0	0	161761	0	0	222149	119436	0	251040
	IINIGSVVGAMGNAGQVNYAAAK		15.9946	Ala->Ser substitution	A10	4	0	Pfl_2617955430 fabG 3-oxoacyl-[acyl-carrier-protein] reductase [Pseudomonas fluorescens ATCC 13525 : Ga0070645_11]	0	0	0	0	0	0	0	0	290945	0	0	0	0	0	0	0	0	0	0	0	0	0	20373.8	0
28933	IINIPSAEAAK					1	0.0014	LT2_P26973 PARC_SALTY DNA topoisomerase 4 subunit A OS=Salmonella typhimurium (strain LT2 / SGSC1412 / ATCC 700720) GN=parC PE=1 SV=2	0	0	0	0	0	0	0	0	0	0	0	335867	0	0	0	0	0	0	0	0	0	0	0	0
28934	IINITSVVGIVGNAGQANYSAAK					2	0.0003	CRH_XP_001703473.1 hypothetical protein CHLREDRAFT_114298 [Chlamydomonas reinhardtii]	0	0	0	0	0	0	0	0	0	0	0	0	0	0	142775	0	0	0	0	0	0	0	0	0
28935	IINITSVVGSTGNPGQMNYAAAK	15.9949@M17				9	0	Cup_Q1LKM1 Q1LKM1_CUPMC 3-oxoacyl-(Acyl-carrier-protein) reductase OS=Cupriavidus metallidurans (strain ATCC 43123 / DSM 2839 / NBRC 102507 / CH34) GN=fabG PE=4 SV=1	0	0	0	0	0	0	0	0	3.22902e+06	1.5218e+06	1.71549e+06	2.10385e+06	0	0	0	0	0	0	0	0	1.22409e+06	819220	0	978290
28936	IINPQGDIIATAEPHQATR					1	0.0004	LT2_Q8ZRJ8 Q8ZRJ8_SALTY Putative amidohydrolase OS=Salmonella typhimurium (strain LT2 / SGSC1412 / ATCC 700720) GN=yafV PE=4 SV=1	0	0	0	0	0	0	0	0	0	0	0	0	0	0	0	0	0	0	0	0	0	0	0	212347
28937	IINPTISGR					3	0.0003	NV_AIC15997.1 putative CPISPR-associated protein Cas7 [Nitrososphaera viennensis EN76]	0	0	0	0	0	0	0	0	0	0	0	0	0	0	0	0	0	1.40237e+06	771515	686145	0	0	0	0
28938	IINVPGSEISGTR					61	0	SMS_WP_025874346.1 nitrate reductase subunit alpha [Stenotrophomonas maltophilia]	5.15278e+06	4.12149e+06	3.6903e+06	1.74809e+06	3318166	7.49614e+06	3.60312e+06	3.35418e+06	0	1.01624e+07	11880887	1.6303e+07	5.77107e+06	4.03145e+06	4.67335e+06	3.18002e+06	5.42426e+06	2.7634e+06	2.5161e+06	2.12707e+06	1.23264e+07	6503712	1.09471e+07	9.9861e+06
28939	IIPESLVPLQVIGR					1	0	SMS_WP_025877059.1 catalase HPII [Stenotrophomonas maltophilia]	0	0	0	0	0	0	0	0	0	0	0	214161	0	0	0	0	0	0	0	0	0	0	0	0
28940	IIPGNIIVR					5	0.0003	Pfl_2617955916 rpmA LSU ribosomal protein L27P [Pseudomonas fluorescens ATCC 13525 : Ga0070645_11]	0	0	0	0	0	0	0	0	0	0	0	0	1.09552e+06	0	0	0	795006	1.88304e+06	0	0	2.19915e+06	0	0	0
28941	IIPGYGGGMSSAK	15.9949@M9				2	0.0003	CRH_XP_001701585.1 predicted protein	0	582469	0	0	0	0	0	0	0	0	0	0	1.10632e+06	0	0	0	0	0	0	0	0	0	0	0
28942	IIPLGGVGEIAK					6	0.0003	259_AIO20881.1 Zn-dependent hydrolase [Staphylococcus aureus subsp. aureus]	0	0	0	0	611125	0	0	0	0	0	0	0	0	0	0	0	695687	487505	482275	391926	0	0	0	0
28943	IIPQALAEAVKPIEK					20	0	841_Q1MDA7 Q1MDA7_RHIL3 Conserved hypothetical exported protein OS=Rhizobium leguminosarum bv. viciae (strain 3841) GN=RL3581 PE=4 SV=1	331788	0	379591	0	466161	1.08223e+06	557102	577275	562458	0	338481	0	0	463681	549727	0	653594	616214	489109	365027	0	0	241456	0
28944	IIPQIPVGR					2	0.0007	841_Q1MAD5 Q1MAD5_RHIL3 Putative acetoacetyl-CoA reductase OS=Rhizobium leguminosarum bv. viciae (strain 3841) GN=phaB PE=4 SV=1	0	0	0	0	0	0	0	0	0	0	0	0	0	0	817702	0	0	0	0	1.10579e+06	0	0	0	0
28945	IIPTDVIAFR					1	0.0004	BS_Q04747 SRFAB_BACSU Surfactin synthase subunit 2 OS=Bacillus subtilis (strain 168) GN=srfAB PE=1 SV=3	0	0	0	0	0	0	0	0	0	0	0	0	0	169917	0	0	0	0	0	0	0	0	0	0
	IIPTDVIAFR		0.9848	Asn->Asp substitution	Unknown	1	0.0001	BS_Q04747 SRFAB_BACSU Surfactin synthase subunit 2 OS=Bacillus subtilis (strain 168) GN=srfAB PE=1 SV=3	0	0	0	0	0	0	0	0	0	0	0	0	0	0	0	0	0	0	0	0	0	0	0	0
28946	IIQASALEIENLKK					1	0.0006	CV_peg.2669 SEED:fig|6666666.200880.peg.2669 hypothetical protein 6997:7212 Reverse	0	0	0	0	0	0	0	0	0	0	0	0	0	0	0	0	0	0	293174	0	0	0	0	0
28947	IIQELEGDFR					20	0.0003	CV_peg.1093 SEED:fig|6666666.200880.peg.1093 Pyruvate dehydrogenase E1 component (EC 1.2.4.1) 6716:9379 Reverse	0	1.71994e+06	1.40599e+06	0	576669	1.28836e+06	774080	685258	1.16344e+06	0	584671	0	0	1.63927e+06	0	1.0907e+06	1.04845e+06	0	585141	0	0	0	0	0
28948	IIQELEGVFR					88	0	PD_M4X5P8 M4X5P8_PSEDE Pyruvate dehydrogenase E1 component OS=Pseudomonas denitrificans ATCC 13867 GN=aceE PE=4 SV=1	928278	2.97006e+06	2.27055e+06	987809	1.94669e+06	4.80322e+06	2.2312e+06	2.40381e+06	6.62406e+06	3.83568e+06	3.85218e+06	6.16488e+06	3.32192e+06	2.03158e+06	3.96923e+06	1.92137e+06	2.1127e+06	3.3443e+06	0	0	2.02623e+06	2.13875e+06	2.14778e+06	2.38451e+06
28949	IIQELESEFR					10	0.0003	BXL_Q13WX5 Q13WX5_BURXL Pyruvate dehydrogenase E1 component OS=Burkholderia xenovorans (strain LB400) GN=Bxe_A1541 PE=4 SV=1	0	0	0	0	0	0	332688	0	3.78912e+06	1.5696e+06	1.52754e+06	0	0	0	0	0	550838	0	0	0	0	0	1.17437e+06	958688
28950	IIQEYQDAEGNLK					4	0	259_AIO21790.1 glucosamine--fructose-6-phosphate aminotransferase [Staphylococcus aureus subsp. aureus]	0	0	0	0	377066	452210	0	0	0	0	0	332975	0	0	0	0	542311	0	0	0	0	0	0	0
28951	IIQEYQDAEGNLKIDQDIINDVKEADR					1	0	259_AIO21790.1 glucosamine--fructose-6-phosphate aminotransferase [Staphylococcus aureus subsp. aureus]	0	0	0	0	0	0	156089	0	0	0	0	0	0	0	0	0	0	0	0	0	0	0	0	0
28952	IIQIDEPALR					8	0.0005	Cup_Q1LEK0 Q1LEK0_CUPMC 5-methyltetrahydropteroyltriglutamate--homocysteine methyltransferase OS=Cupriavidus metallidurans (strain ATCC 43123 / DSM 2839 / NBRC 102507 / CH34) GN=metE PE=3 SV=1	0	0	0	0	0	0	0	0	0	1.20781e+06	0	2.05754e+06	0	0	0	0	0	0	0	0	1.70579e+06	856366	1.22563e+06	1.2531e+06
28953	IIQIDINPASIGAHSK					1	0.0003	K12_P07003 POXB_ECOLI Pyruvate dehydrogenase [ubiquinone] OS=Escherichia coli (strain K12) GN=poxB PE=1 SV=1	0	0	0	0	0	0	0	0	0	0	0	0	0	0	0	0	0	0	0	0	569133	0	0	0
28954	IIQPFTVQPNTLVDLVLDFNACK					1	0	Cup_Q1LBC7 Q1LBC7_CUPMC Putative Bacterial lipoprotein OS=Cupriavidus metallidurans (strain ATCC 43123 / DSM 2839 / NBRC 102507 / CH34) GN=Rmet_5690 PE=4 SV=1	0	0	0	0	0	0	0	0	0	0	0	0	0	0	0	0	0	0	0	0	0	169448	0	0
28955	IIQQAAPELEVDGEMQGGSALSEALR	15.9949@M15				4	0	ATN_A9CIT3 A9CIT3_AGRFC NADP-dependent malic enzyme OS=Agrobacterium fabrum (strain C58 / ATCC 33970) GN=maeB PE=4 SV=1	0	230761	448357	0	0	537237	0	177927	0	0	0	0	0	0	0	0	0	0	0	0	0	0	0	0
28956	IIQQIEAEQMNK	15.9949@M10				50	0	KF7_ELS26243.1 LSU ribosomal protein L19p [Pseudomonas pseudoalcaligenes KF707]	3.86962e+06	2.91594e+06	2.86189e+06	1.35288e+06	990526	2.30177e+06	746522	906751	1.5516e+06	703942	525344	829981	4.2191e+06	2.72622e+06	3.51858e+06	3.02946e+06	1.19979e+06	636689	504261	522542	0	0	0	0
	IIQQIEAEQMNK					13	0	KF7_ELS26243.1 LSU ribosomal protein L19p [Pseudomonas pseudoalcaligenes KF707]	0	0	0	0	0	1.18421e+06	466190	421736	871840	0	271236	0	0	441810	691694	518931	1.40237e+06	798511	0	0	259842	0	0	247869
28957	IIQQIEAEQMNKEIPAFAPGDTVIVQVK	15.9949@M10				44	0	KF7_ELS26243.1 LSU ribosomal protein L19p [Pseudomonas pseudoalcaligenes KF707]	0	529011	1.21361e+06	1.00003e+06	0	1.40159e+06	491205	654464	0	0	0	406687	1.92922e+06	1.25431e+06	2.3048e+06	2.20863e+06	767549	504105	938250	646698	0	0	0	0
	IIQQIEAEQMNKEIPAFAPGDTVIVQVK					12	0	KF7_ELS26243.1 LSU ribosomal protein L19p [Pseudomonas pseudoalcaligenes KF707]	0	0	0	0	0	0	151242	0	0	0	0	0	105090	130691	0	266387	433603	426048	344087	480505	0	0	0	0
28958	IIQQIEAEQMSK	15.9949@M10				58	0	PD_M4XJY6 M4XJY6_PSEDE 50S ribosomal protein L19 OS=Pseudomonas denitrificans ATCC 13867 GN=rplS PE=3 SV=1	4.36652e+06	0	3.3493e+06	1.39474e+06	0	0	0	0	4.57533e+06	0	1.69583e+06	0	0	4.09701e+06	4.02355e+06	2.69957e+06	2.50375e+06	0	978814	734670	0	0	0	0
	IIQQIEAEQMSK					28	0	PD_M4XJY6 M4XJY6_PSEDE 50S ribosomal protein L19 OS=Pseudomonas denitrificans ATCC 13867 GN=rplS PE=3 SV=1	0	0	0	0	774060	2.60473e+06	1.52509e+06	1.53603e+06	2.67677e+06	1.51356e+06	1.16217e+06	1.29854e+06	4.70034e+06	0	1.94279e+06	0	2.60805e+06	1.59025e+06	1.5865e+06	1.46876e+06	1.25941e+06	821927	723913	1.20133e+06
28959	IIQQIEAEQMSKEIPAFAPGDTVIVQVK	15.9949@M10				1	0.0003	PD_M4XJY6 M4XJY6_PSEDE 50S ribosomal protein L19 OS=Pseudomonas denitrificans ATCC 13867 GN=rplS PE=3 SV=1	0	0	0	0	0	0	0	0	0	0	0	0	155212	0	0	0	0	0	0	0	0	0	0	0
28960	IIQTYQDENGK					1	0	BS_P0CI73 GLMS_BACSU Glutamine--fructose-6-phosphate aminotransferase [isomerizing] OS=Bacillus subtilis (strain 168) GN=glmS PE=2 SV=1	0	0	0	0	0	0	0	0	0	0	0	0	0	0	0	0	0	0	0	0	0	0	0	0
28961	IIQTYQDENGKLSVPGDIAAAVAEADR					11	0	BS_P0CI73 GLMS_BACSU Glutamine--fructose-6-phosphate aminotransferase [isomerizing] OS=Bacillus subtilis (strain 168) GN=glmS PE=2 SV=1	0	0	179083	0	0	0	0	0	0	0	0	0	315944	0	262083	240531	151033	214386	258413	202252	0	0	0	0
	IIQTYQDENGKLSVPGDIAAAVAEADR		0.9848	Asn->Asp substitution	Unknown	1	0	BS_P0CI73 GLMS_BACSU Glutamine--fructose-6-phosphate aminotransferase [isomerizing] OS=Bacillus subtilis (strain 168) GN=glmS PE=2 SV=1	0	0	0	0	0	0	0	0	0	0	0	0	0	0	0	0	0	0	0	0	0	0	0	0
28962	IIRDGIVQYEGELDTLKR					4	0	259_AIO20875.1 translation initiation factor IF-2 [Staphylococcus aureus subsp. aureus]	0	0	0	0	0	0	543599	543850	0	0	0	0	0	0	0	0	731386	0	529911	0	0	0	0	0
28963	IIRDSDIEVEEEAEDLVR					5	0	ATN_Q7CZW1 Q7CZW1_AGRFC Polyphosphate kinase OS=Agrobacterium fabrum (strain C58 / ATCC 33970) GN=ppk PE=3 SV=2	0	0	0	0	0	405219	0	0	0	0	0	0	0	0	0	0	0	234379	198317	0	0	0	232558	187877
	IIRDSDIEVEEEAEDLVR		-0.9592	Asn->Leu/Ile substitution	Unknown	1	0.0023	ATN_Q7CZW1 Q7CZW1_AGRFC Polyphosphate kinase OS=Agrobacterium fabrum (strain C58 / ATCC 33970) GN=ppk PE=3 SV=2	0	0	0	0	0	0	0	190996	0	0	0	0	0	0	0	0	0	0	0	0	0	0	0	0
28964	IIRPSAEYIGVEQR					21	0.0003	Pfl_2617955350 prpC citrate synthase /2-methylcitrate synthase [Pseudomonas fluorescens ATCC 13525 : Ga0070645_11]	647667	0	273134	251965	0	643987	256179	601064	2.43219e+06	1.08083e+06	1.20186e+06	0	931362	0	0	343757	0	924399	0	334610	1.11912e+06	843666	503924	844822
28965	IIRPSAEYTGEELRPVPAISER					2	0	Am2_A0A0E0YJ80 A0A0E0YJ80_ALTME Citrate synthase OS=Alteromonas macleodii (strain English Channel 673) GN=AMEC673_15050 PE=3 SV=1	0	0	0	0	0	0	480852	0	0	0	0	0	0	0	0	0	0	0	0	214030	0	0	0	0
28966	IIRPSAEYTGEELRPVPAISERA					5	0	Am2_A0A0E0YJ80 A0A0E0YJ80_ALTME Citrate synthase OS=Alteromonas macleodii (strain English Channel 673) GN=AMEC673_15050 PE=3 SV=1	0	0	0	0	0	0	353801	338102	0	0	0	0	0	0	0	0	551031	0	388192	301876	0	0	0	0
28967	IIRPSANYIGPEDR					1	0.0003	SMS_WP_025877010.1 MULTISPECIES: 2-methylcitrate synthase [Stenotrophomonas]	0	0	0	0	0	0	0	0	0	0	0	0	0	0	0	0	0	0	0	0	0	0	0	0
28968	IIRPSANYIGPEDRDFVAIDK					8	0.0003	SMS_WP_025877010.1 MULTISPECIES: 2-methylcitrate synthase [Stenotrophomonas]	0	0	0	0	0	0	0	0	1.08955e+06	606960	642847	770206	0	233671	0	0	0	0	0	0	500815	378109	0	529653
28969	IIRPSANYIGPEDRDFVAIDKR					8	0	SMS_WP_025877010.1 MULTISPECIES: 2-methylcitrate synthase [Stenotrophomonas]	0	0	0	0	0	0	0	262221	1.14746e+06	1.20828e+06	1.21191e+06	926089	0	0	0	0	0	0	0	255047	886232	0	0	1.33211e+06
28970	IIRPSANYTGPEDRPFVSIDDR					5	0	LT2_Q56063 PRPC_SALTY 2-methylcitrate synthase OS=Salmonella typhimurium (strain LT2 / SGSC1412 / ATCC 700720) GN=prpC PE=1 SV=2	0	0	0	0	0	0	397615	0	0	672308	0	636634	0	0	0	0	0	0	0	231925	510603	0	0	0
28971	IIRPSANYTGPEDRPFVSIDDRC					16	0	LT2_Q56063 PRPC_SALTY 2-methylcitrate synthase OS=Salmonella typhimurium (strain LT2 / SGSC1412 / ATCC 700720) GN=prpC PE=1 SV=2	0	0	0	0	0	774598	570157	551088	4.87211e+06	1.53439e+06	1.72449e+06	0	0	0	0	586287	0	488742	430363	519246	1.29378e+06	883218	515393	882178
28972	IIRPSANYVGPEDLK					5	0.0003	KF7_ELS28883.1 2-methylcitrate synthase [Pseudomonas pseudoalcaligenes KF707]	0	0	237852	0	0	387162	0	0	0	0	0	0	279921	312238	0	329454	0	0	0	0	0	0	0	0
28973	IIRPTANYTGPENLK					13	0	Cup_Q1LN07 Q1LN07_CUPMC Citrate synthase OS=Cupriavidus metallidurans (strain ATCC 43123 / DSM 2839 / NBRC 102507 / CH34) GN=prpC PE=3 SV=1	0	0	0	0	0	0	0	0	6.97604e+06	3.0892e+06	3.12687e+06	3.53475e+06	532273	280438	0	0	0	0	0	0	3.59491e+06	1.60868e+06	1.94508e+06	2.16735e+06
28974	IISCHIGNGASIAAIDGGK		0.9848	Asn->Asp substitution	N8	2	0	259_AIO21399.1 acetate kinase [Staphylococcus aureus subsp. aureus]	0	0	0	0	0	0	0	0	0	0	0	0	0	0	0	0	0	107505	0	33407.1	0	0	0	0
28975	IISEISKLPDVK					5	0.0003	NV_AIC17232.1 putative transcriptional regulator	0	0	0	0	0	2.05004e+06	743005	649595	633830	0	0	0	0	0	0	0	1.49178e+06	0	0	0	0	0	0	0
28976	IISEISKLPDVKEVR					3	0.0003	NV_AIC17232.1 putative transcriptional regulator	0	0	0	0	0	203543	0	0	0	0	0	0	0	0	0	0	0	129281	129074	0	0	0	0	0
28977	IISEQTEVSSSK					6	0	ATN_A9CJI0 A9CJI0_AGRFC Replicative DNA helicase OS=Agrobacterium fabrum (strain C58 / ATCC 33970) GN=dnaC PE=3 SV=1	0	0	0	0	0	780542	396621	0	959205	377253	335236	0	0	0	0	0	674556	0	0	0	0	0	0	0
28978	IISESGTAAGIR					24	0	LT2_Q8ZMK6 SYA_SALTY Alanine--tRNA ligase OS=Salmonella typhimurium (strain LT2 / SGSC1412 / ATCC 700720) GN=alaS PE=3 SV=1	1.3525e+06	1.2652e+06	1.26381e+06	0	751398	2.02426e+06	880189	754237	9.69149e+06	2.69322e+06	2.50057e+06	4.14617e+06	1.71869e+06	1.04452e+06	1.16061e+06	1.09998e+06	1.65149e+06	0	0	513378	3.43207e+06	1.3973e+06	0	2.09809e+06
28979	IISESGTAAGVR					4	0.0003	K12_P00957 SYA_ECOLI Alanine--tRNA ligase OS=Escherichia coli (strain K12) GN=alaS PE=1 SV=2	0	0	409249	0	336635	0	0	0	2.29636e+06	0	0	0	0	0	0	0	830644	0	0	0	0	0	0	0
28980	IISKVENQEGIQNFDDILAK					4	0.0003	CRH_XP_001693008.1 pyruvate kinase [Chlamydomonas reinhardtii]	0	0	0	0	0	0	0	0	0	0	0	0	721857	480335	547533	424178	0	0	0	0	0	0	0	0
28981	IISLAPEVL					65	0.0003	ATN_Q8UE28 RL14_AGRFC 50S ribosomal protein L14 OS=Agrobacterium fabrum (strain C58 / ATCC 33970) GN=rplN PE=3 SV=1	2.41033e+06	1.27578e+06	1.02213e+06	0	1.39892e+06	571399	453856	768051	253852	143056	94976.2	598730	474045	486673	365348	498997	178214	333262	990743	880325	337499	447330	3.82554e+06	1.02173e+06
28982	IISLPAPLR					47	0.0003	LT2_Q8ZNG5 Q8ZNG5_SALTY Glycerol-3-phosphate dehydrogenase OS=Salmonella typhimurium (strain LT2 / SGSC1412 / ATCC 700720) GN=glpA PE=3 SV=1	1.11148e+06	929042	1.158e+06	166614	642083	1.47399e+06	1.15957e+06	897107	5.75783e+06	2.46436e+06	2.72665e+06	2.8102e+06	1.1113e+06	1.01867e+06	1.00627e+06	570185	984610	0	701596	587885	2.21741e+06	1.16729e+06	1.29009e+06	1.1875e+06
28983	IISSTAYNLESR					3	0	841_Q1MGZ3 Q1MGZ3_RHIL3 Putative two component response regulator nitrogen assimilation regulatory protein OS=Rhizobium leguminosarum bv. viciae (strain 3841) GN=ntrX PE=4 SV=1	0	0	0	0	0	760530	0	310857	0	0	0	0	313966	0	0	0	0	0	0	0	0	0	0	0
28984	IISVNVNGIQAAAER					6	0	PD_M4XN93 M4XN93_PSEDE Catabolite repression control protein OS=Pseudomonas denitrificans ATCC 13867 GN=H681_24215 PE=4 SV=1	0	0	0	0	0	0	0	0	0	0	0	464858	0	615216	0	0	1.23934e+06	0	0	0	627707	604038	247779	0
28985	IITAETKAEMKR	15.9949@M10				2	0.0006	ATN_Q8UDV0 ILVC_AGRFC Ketol-acid reductoisomerase OS=Agrobacterium fabrum (strain C58 / ATCC 33970) GN=ilvC PE=3 SV=1	0	0	598470	0	0	0	0	0	0	0	0	0	975688	0	0	0	0	0	0	0	0	0	0	0
28986	IITDIAGYTSCLVTEPVYSINGR					1	0.0003	Cup_Q1LSG4 Q1LSG4_CUPMC Extra-cytoplasmic Solute Receptor OS=Cupriavidus metallidurans (strain ATCC 43123 / DSM 2839 / NBRC 102507 / CH34) GN=bug PE=4 SV=1;SMS_WP_025878718.1 secretion protein [Stenotrophomonas maltophilia]	0	0	0	0	0	0	0	0	0	0	0	0	0	0	0	0	0	0	0	0	0	0	169554	0
28987	IITDLAVMDVTPEGLK	15.9949@M8				14	0	Cup_Q1LP86 Q1LP86_CUPMC Acetyl-CoA:acetoacetyl-CoA transferase	0	0	0	0	0	0	0	0	6.23395e+06	3.48095e+06	3.39926e+06	5.2645e+06	417071	0	0	0	0	0	0	0	0	2.00042e+06	2.81394e+06	1.9191e+06
	IITDLAVMDVTPEGLK	15.9949@M8	0.9848	Asn->Asp substitution	Unknown	3	0	Cup_Q1LP86 Q1LP86_CUPMC Acetyl-CoA:acetoacetyl-CoA transferase	0	0	0	0	0	0	0	0	0	0	0	5.2645e+06	0	0	0	0	0	0	0	0	2.75796e+06	0	2.81394e+06	0
28988	IITDLAVMDVTPEGLKLVETAPGVSREEVQAK	15.9949@M8				2	0	Cup_Q1LP86 Q1LP86_CUPMC Acetyl-CoA:acetoacetyl-CoA transferase	0	0	0	0	0	0	0	0	0	0	0	0	0	0	0	0	0	0	0	0	0	0	640763	0
	IITDLAVMDVTPEGLKLVETAPGVSREEVQAK					1	0.0004	Cup_Q1LP86 Q1LP86_CUPMC Acetyl-CoA:acetoacetyl-CoA transferase	0	0	0	0	0	0	0	0	0	0	0	0	0	0	0	0	0	0	0	0	0	0	0	333063
28989	IITDPFVGALTFFR					8	0	SMS_WP_025879342.1 elongation factor G [Stenotrophomonas maltophilia]	0	0	0	0	0	0	0	0	0	747209	716992	192298	0	0	0	0	0	0	0	0	0	0	0	0
28990	IITDVHEPSQAQPVADVVDVIQLPAFLAR					13	0	K12_P0A715 KDSA_ECOLI 2-dehydro-3-deoxyphosphooctonate aldolase OS=Escherichia coli (strain K12) GN=kdsA PE=1 SV=1	0	0	0	0	0	0	178796	141359	222226	215505	0	312812	0	0	0	0	611413	406042	396134	348445	560838	0	0	272128
	IITDVHEPSQAQPVADVVDVIQLPAFLAR		-9.0361	Arg->Phe substitution	R29	1	0.0001	K12_P0A715 KDSA_ECOLI 2-dehydro-3-deoxyphosphooctonate aldolase OS=Escherichia coli (strain K12) GN=kdsA PE=1 SV=1	0	0	0	0	0	0	0	0	0	0	0	0	0	0	0	0	0	0	0	0	0	0	0	0
	IITDVHEPSQAQPVADVVDVIQLPAFLAR		135.054	O-ethyl, N-dimethyl phosphate	S9	1	0	K12_P0A715 KDSA_ECOLI 2-dehydro-3-deoxyphosphooctonate aldolase OS=Escherichia coli (strain K12) GN=kdsA PE=1 SV=1	0	0	0	0	0	0	0	0	0	0	0	0	0	0	0	0	0	0	0	0	0	0	0	0
28991	IITEGAGALPTAAILSGK					2	0	259_AIO21061.1 threonine dehydratase [Staphylococcus aureus subsp. aureus]	0	0	0	0	884972	0	0	0	0	0	0	0	0	0	0	0	0	0	2.43855e+06	0	0	0	0	0
28992	IITELAPEDDDLVLTK					5	0	BS_P45743 DHBB_BACSU Isochorismatase OS=Bacillus subtilis (strain 168) GN=dhbB PE=1 SV=1	0	556606	0	0	0	1.68308e+06	269587	0	0	0	0	0	0	0	0	0	0	603402	604541	0	0	0	0	0
28993	IITIGSVVGTMGNAGQANYAAAK	15.9949@M11				27	0	LT2_P0A2C9 FABG_SALTY 3-oxoacyl-[acyl-carrier-protein] reductase FabG OS=Salmonella typhimurium (strain LT2 / SGSC1412 / ATCC 700720) GN=fabG PE=1 SV=1	0	520192	681188	0	441951	0	0	0	5.94145e+06	2.89335e+06	2.52898e+06	2.90989e+06	1.47585e+06	1.04557e+06	0	744780	0	622383	0	0	2.58573e+06	1.82579e+06	1.89455e+06	2.10932e+06
	IITIGSVVGTMGNAGQANYAAAK	15.9949@M11	41.0255	Ser->Gln substitution	S6	1	0	LT2_P0A2C9 FABG_SALTY 3-oxoacyl-[acyl-carrier-protein] reductase FabG OS=Salmonella typhimurium (strain LT2 / SGSC1412 / ATCC 700720) GN=fabG PE=1 SV=1	0	0	0	0	0	0	0	0	0	0	0	0	0	0	0	0	0	0	0	0	0	0	0	0
	IITIGSVVGTMGNAGQANYAAAK					4	0	LT2_P0A2C9 FABG_SALTY 3-oxoacyl-[acyl-carrier-protein] reductase FabG OS=Salmonella typhimurium (strain LT2 / SGSC1412 / ATCC 700720) GN=fabG PE=1 SV=1	0	0	0	0	0	0	0	0	0	0	170027	0	0	0	0	0	0	0	0	0	1.84512e+06	0	0	727641
	IITIGSVVGTMGNAGQANYAAAK		17.9999	fluorination	A14	2	0	LT2_P0A2C9 FABG_SALTY 3-oxoacyl-[acyl-carrier-protein] reductase FabG OS=Salmonella typhimurium (strain LT2 / SGSC1412 / ATCC 700720) GN=fabG PE=1 SV=1	0	0	0	0	0	0	0	0	0	0	0	0	0	0	0	0	0	0	0	258078	584958	0	0	0
28994	IITNLGVLDVDHK					8	0.0003	AK199_peg.1123 SEED:fig|6666666.200881.peg.1123 Succinyl-CoA:3-ketoacid-coenzyme A transferase subunit B (EC 2.8.3.5) 165499:166101 Reverse	0	0	0	0	205248	459818	350728	223136	0	0	0	0	0	0	0	0	574785	401374	307016	0	191602	0	0	0
28995	IITQKLETQTPDPQVMVTR	15.9949@M16				6	0.0003	PaD_peg.2935	874227	615233	0	0	0	755591	0	0	0	0	0	0	1.11165e+06	1.48127e+06	0	0	650391	0	0	0	0	0	0	0
28996	IITSDPNVK					4	0.0004	AK199_peg.1241 SEED:fig|6666666.200881.peg.1241 Succinyl-CoA ligase [ADP-forming] beta chain (EC 6.2.1.5) 287458:288651 Reverse	0	0	0	0	1.84294e+06	0	0	0	0	0	0	0	0	0	0	0	3.38683e+06	1.02123e+06	0	0	0	0	0	0
28997	IITSLADDGTSLVSR					7	0	NV_AIC15477.1 putative FeS cluster assembly protein sufD [Nitrososphaera viennensis EN76]	0	0	0	0	376925	1.64423e+06	667432	594945	0	0	0	0	0	0	0	0	0	574307	425065	455639	0	0	0	0
28998	IITSLCPGGK					20	0.0003	Cup_Q1LBH2 Q1LBH2_CUPMC Alcohol dehydrogenase	0	0	0	0	0	3.1572e+06	0	469593	1.57879e+07	5.57793e+06	4.95833e+06	5.37519e+06	0	0	0	0	1.9331e+06	960072	678151	0	6.54225e+06	3.09297e+06	4.08014e+06	4.54908e+06
28999	IITSPQSAEITLEDGRK					1	0	SMS_WP_025878096.1 glycine C-acetyltransferase [Stenotrophomonas maltophilia]	0	0	0	0	0	0	0	0	0	0	0	672252	0	0	0	0	0	0	0	0	0	0	0	0
29000	IITSTPFSGER					1	0.0003	Am2_A0A0E0YAY0 A0A0E0YAY0_ALTME Fructose-1	0	0	0	0	0	0	0	0	0	0	0	0	0	0	0	0	0	0	0	0	0	0	0	0
29001	IITTSDEILQELVNLKR					39	0	BS_P23446 FLGG_BACSU Flagellar basal-body rod protein FlgG OS=Bacillus subtilis (strain 168) GN=flgG PE=3 SV=2	0	0	0	0	0	0	0	0	0	288131	283236	94610	0	0	0	602758	0	0	0	0	0	0	0	0
29002	IITYGENPQADVR					4	0	841_Q1ME34 MURC_RHIL3 UDP-N-acetylmuramate--L-alanine ligase OS=Rhizobium leguminosarum bv. viciae (strain 3841) GN=murC PE=3 SV=1	190024	0	192875	0	359434	0	305813	0	0	0	0	0	0	0	0	0	0	0	0	0	0	0	0	0
29003	IIVACDAGMGSSAMGAGVLR	15.9949@M9;15.9949@M14				1	0.0003	K12_P00550 PTM3C_ECOLI PTS system mannitol-specific EIICBA component OS=Escherichia coli (strain K12) GN=mtlA PE=1 SV=1	0	0	0	0	0	0	0	0	0	0	0	0	0	0	0	0	0	0	0	0	0	0	0	0
29004	IIVAIENPQDICVLSARPYGQR					2	0.0003	CRH_XP_001702485.1 ribosomal protein Sa	0	0	0	0	0	0	0	0	0	0	0	0	0	195317	0	241360	0	0	0	0	0	0	0	0
29005	IIVDGTNYDLAK					12	0	841_Q1M5K6 Q1M5K6_RHIL3 4-deoxy-L-threo-5-hexosulose-uronate ketol-isomerase OS=Rhizobium leguminosarum bv. viciae (strain 3841) GN=kduI PE=3 SV=1	0	0	0	0	986723	1.78008e+06	0	0	1.46467e+06	0	755261	959136	0	0	0	0	2.22912e+06	892788	0	631783	666007	335945	0	412965
29006	IIVDRLGVDEADVK					1	0.0012	BS_P80643 ACP_BACSU Acyl carrier protein OS=Bacillus subtilis (strain 168) GN=acpA PE=1 SV=1	0	0	0	0	0	0	0	0	0	0	0	0	716565	0	0	0	0	0	0	0	0	0	0	0
29007	IIVDSYGGMAR	15.9949@M9				1	0.0006	PD_M4X4B1 M4X4B1_PSEDE S-adenosylmethionine synthase OS=Pseudomonas denitrificans ATCC 13867 GN=metK PE=3 SV=1	0	0	0	0	0	0	0	0	0	0	0	0	0	0	0	0	395818	0	0	0	0	0	0	0
29008	IIVDTEETTGTLLYK					4	0	NV_AIC15589.1 DNA-directed RNA polymerase subunit B [Nitrososphaera viennensis EN76]	0	0	0	0	588635	1.96071e+06	0	0	0	0	0	0	0	0	0	0	820775	0	0	432864	0	0	0	0
29009	IIVDTYGGAAPHGGGAFSGK					2	0.0003	ATN_A9CKC8 A9CKC8_AGRFC S-adenosylmethionine synthetase OS=Agrobacterium fabrum (strain C58 / ATCC 33970) GN=metK PE=3 SV=1	0	0	0	0	0	0	0	0	0	0	0	0	0	0	0	0	0	367248	217324	0	0	0	0	0
29010	IIVDTYGGASPHGGGAFSGK					1	0.0003	Cup_Q1LS34 METK_CUPMC S-adenosylmethionine synthase OS=Cupriavidus metallidurans (strain ATCC 43123 / DSM 2839 / NBRC 102507 / CH34) GN=metK PE=3 SV=1	0	0	0	0	0	0	0	0	0	0	0	334499	0	0	0	0	0	0	0	0	0	0	0	0
29011	IIVDTYGGYAR					1	0.0015	BS_P54419 METK_BACSU S-adenosylmethionine synthase OS=Bacillus subtilis (strain 168) GN=metK PE=3 SV=2	0	0	0	0	0	0	0	0	0	0	0	0	1.0905e+06	0	0	0	0	0	0	0	0	0	0	0
29012	IIVEIGQPVQR					11	0.0003	259_AIO20209.1 DNA-directed RNA polymerase subunit beta' [Staphylococcus aureus subsp. aureus]	0	0	0	0	773790	2.08818e+06	1.10309e+06	800815	1.43203e+06	0	483771	0	0	0	0	0	0	617342	510386	582678	0	0	0	0
	IIVEIGQPVQR		0.9848	Asn->Asp substitution	Unknown	2	0	259_AIO20209.1 DNA-directed RNA polymerase subunit beta' [Staphylococcus aureus subsp. aureus]	0	0	0	0	0	0	0	0	0	0	0	0	0	0	0	0	1.2491e+06	0	0	582678	0	0	0	0
29013	IIVEIGQPVQRGEVLTEGSIEPK					2	0.0004	259_AIO20209.1 DNA-directed RNA polymerase subunit beta' [Staphylococcus aureus subsp. aureus]	0	0	0	0	0	0	0	335072	0	0	0	0	0	0	0	0	694973	0	0	0	0	0	0	0
29014	IIVEQLGVKEEEVK					3	0	Am2_A0A0E0YCS7 A0A0E0YCS7_ALTME Acyl carrier protein OS=Alteromonas macleodii (strain English Channel 673) GN=acpP PE=3 SV=1	0	0	0	0	0	3573446	1.303e+06	0	0	0	0	0	0	0	0	0	1.27453e+06	0	0	0	0	0	0	0
29015	IIVETNKPVR					6	0.0003	259_AIO19918.1 2-C-methyl-D-erythritol 4-phosphate cytidylyltransferase [Staphylococcus aureus subsp. aureus]	0	0	0	0	0	969332	528762	406894	0	0	0	0	0	0	0	0	0	337372	348253	327369	0	0	0	0
29016	IIVGISLDSVNSEVHDSFR					2	0	BS_P71011 ALBA_BACSU Antilisterial bacteriocin subtilosin biosynthesis protein AlbA OS=Bacillus subtilis (strain 168) GN=albA PE=1 SV=1	0	0	0	0	0	0	0	0	0	0	0	0	0	0	0	0	0	311926	0	257567	0	0	0	0
29017	IIVGVNAFTDEIPLKVPIQLVDPEVER					1	0.0005	HB2_Q72JU1 Q72JU1_THET2 Methylmalonyl-CoA mutase large subunit OS=Thermus thermophilus (strain HB27 / ATCC BAA-163 / DSM 7039) GN=TT_C0677 PE=4 SV=1	0	0	0	0	0	0	0	0	0	0	0	0	0	0	0	0	167162	0	0	0	0	0	0	0
29018	IIVIDGSLTQDQLPSLIAQGIDR					1	0.0003	LT2_Q8ZKP8 LSRE_SALTY Putative epimerase LsrE OS=Salmonella typhimurium (strain LT2 / SGSC1412 / ATCC 700720) GN=lsrE PE=2 SV=1	0	0	0	0	0	0	0	0	0	0	0	0	0	0	0	0	0	0	0	0	0	515256	0	0
29019	IIVIDVSENRDER					2	0.0003	K12_P0A6K3 DEF_ECOLI Peptide deformylase OS=Escherichia coli (strain K12) GN=def PE=1 SV=2	0	0	0	0	0	0	0	0	0	0	597398	0	0	0	0	0	0	0	0	0	0	0	0	0
29020	IIVLAGLK					7	0.0006	CRH_XP_001691870.1 eukaryotic initiation factor [Chlamydomonas reinhardtii]	286725	254459	297087	0	0	0	0	0	0	0	0	0	598048	262455	476882	225739	0	0	0	0	0	0	0	0
29021	IIVLPGVFDALSAR					3	0.0003	NV_AIC14641.1 putative isocitrate lyase /carboxyphosphonoenolpyruvate phosphonomutase [Nitrososphaera viennensis EN76]	0	0	0	0	0	0	0	0	0	0	0	0	0	0	0	0	0	235138	205149	145889	0	0	0	0
29022	IIVNDGDRCDGK					4	0.0003	LT2_O52325 ARNA_SALTY Bifunctional polymyxin resistance protein ArnA OS=Salmonella typhimurium (strain LT2 / SGSC1412 / ATCC 700720) GN=arnA PE=2 SV=1	0	0	0	0	0	0	0	0	2.10307e+06	0	0	0	0	0	0	0	402322	0	0	0	670754	0	0	0
29023	IIVNIQGDLPTIDPETVR					15	0	841_Q1MN23 KDSB_RHIL3 3-deoxy-manno-octulosonate cytidylyltransferase OS=Rhizobium leguminosarum bv. viciae (strain 3841) GN=kdsB PE=3 SV=1	0	0	0	0	0	282818	255541	237926	0	0	0	1.12948e+06	0	0	348456	174962	262082	273403	326349	312727	0	0	1.94337e+06	0
29024	IIVNSLQGDGLDPADTQYLSQLIAR					1	0.0003	SMS_WP_025874218.1 membrane protein [Stenotrophomonas maltophilia]	0	0	0	0	0	0	0	0	0	0	0	262195	0	0	0	0	0	0	0	0	0	0	0	0
29025	IIVPVDLSATDK					3	0	ATN_A9CJR6 A9CJR6_AGRFC Universal stress protein OS=Agrobacterium fabrum (strain C58 / ATCC 33970) GN=Atu0904 PE=3 SV=1	0	0	0	0	0	0	0	0	0	0	0	1.11887e+06	0	0	0	0	0	0	0	0	822764	0	0	0
29026	IIVPVDLSATDKGEK					72	0	ATN_A9CJR6 A9CJR6_AGRFC Universal stress protein OS=Agrobacterium fabrum (strain C58 / ATCC 33970) GN=Atu0904 PE=3 SV=1	6.61863e+06	6.19966e+06	7.35061e+06	4.00407e+06	6.66899e+06	1.22658e+07	7.35751e+06	7.94238e+06	3.07861e+07	1.93547e+07	1.62305e+07	2.03942e+07	8.65994e+06	6.51726e+06	1.23652e+07	5.87705e+06	10827912	5.92085e+06	5.55684e+06	4.9605e+06	1.61243e+07	1.05414e+07	1.62106e+07	1.54993e+07
29027	IIVPVDLSATDKGEKILEK					25	0	ATN_A9CJR6 A9CJR6_AGRFC Universal stress protein OS=Agrobacterium fabrum (strain C58 / ATCC 33970) GN=Atu0904 PE=3 SV=1	653070	668944	1.75293e+06	0	0	650876	0	526777	0	0	0	0	1.9856e+06	1.6698e+06	0	660434	1.1738e+06	759410	775016	651317	0	0	0	0
29028	IIVQDPEGREEIEVNLPQSGEFSTLAR					1	0.0003	AK199_peg.2333 SEED:fig|6666666.200881.peg.2333 Putrescine transport ATP-binding protein PotA (TC 3.A.1.11.1) 41668:42768 Forward	0	0	0	0	0	0	0	0	0	0	0	0	0	0	0	0	2.70574e+06	0	0	0	0	0	0	0
29029	IIVQVPGLQDPQR					2	0.0003	ATN_Q7CYZ3 Q7CYZ3_AGRFC Protein-export membrane protein SECD OS=Agrobacterium fabrum (strain C58 / ATCC 33970) GN=secD PE=3 SV=2	0	0	0	0	0	0	0	0	0	0	0	705002	0	0	0	0	0	0	0	0	0	0	0	0
29030	IIVTDADDALR					2	0.0005	LT2_Q8ZQP0 YBHG_SALTY UPF0194 membrane protein YbhG OS=Salmonella typhimurium (strain LT2 / SGSC1412 / ATCC 700720) GN=ybhG PE=3 SV=1	0	0	0	0	0	0	0	0	1.27327e+06	0	0	772053	0	0	0	0	0	0	0	0	0	0	0	0
29031	IIVTELPYQVNK					1	0.0003	841_Q1M3U6 Q1M3U6_RHIL3 Putative flavoprotein oxidoreductase OS=Rhizobium leguminosarum bv. viciae (strain 3841) GN=pRL120519 PE=4 SV=1;BS_P05653 GYRA_BACSU DNA gyrase subunit A OS=Bacillus subtilis (strain 168) GN=gyrA PE=1 SV=1	0	0	0	0	0	0	0	0	0	0	0	0	0	0	0	461655	0	0	0	0	0	0	0	0
29032	IIVTQGDTEPASVEQQR					4	0	BXL_Q13GM3 Q13GM3_BURXL Benzoyl-CoA oxygenase	0	0	0	0	0	0	0	0	461943	265153	267341	368365	0	0	0	0	0	0	0	0	0	0	0	0
	IIVTQGDTEPASVEQQR		12.0363	Ser->Val substitution	S12	8	0	BXL_Q13GM3 Q13GM3_BURXL Benzoyl-CoA oxygenase	0	463053	0	0	276560	979298	0	405349	0	0	0	0	0	0	0	137951	504211	0	0	0	0	0	0	0
29033	IIVTSSQPYPEQAR					2	0.0003	Cup_Q1LEX2 Q1LEX2_CUPMC N-acyl-D-amino-acid deacylase OS=Cupriavidus metallidurans (strain ATCC 43123 / DSM 2839 / NBRC 102507 / CH34) GN=Rmet_4439 PE=4 SV=1	0	0	0	0	0	0	0	0	540581	248292	0	0	0	0	0	0	0	0	0	0	0	0	0	0
29034	IIVVSDEVAADTVR					83	0	K12_P69797 PTNAB_ECOLI PTS system mannose-specific EIIAB component OS=Escherichia coli (strain K12) GN=manX PE=1 SV=2	624497	1.67026e+06	1.37646e+06	365332	2.03307e+06	3.51623e+06	2.19676e+06	2.22717e+06	5.24956e+06	3.05525e+06	2.76556e+06	0	1.94323e+06	1.05044e+06	0	797436	2.57192e+06	1.50549e+06	1.5712e+06	1.05913e+06	2.44868e+06	1.66885e+06	1.73427e+06	1.58534e+06
29035	IIVVSDEVAADTVRK					55	0	K12_P69797 PTNAB_ECOLI PTS system mannose-specific EIIAB component OS=Escherichia coli (strain K12) GN=manX PE=1 SV=2	1.90545e+06	2.71487e+06	2.68786e+06	584554	1.21823e+06	2.71593e+06	1.96783e+06	1.86994e+06	6.78273e+06	2.79038e+06	3.16044e+06	2.89682e+06	3.75193e+06	2.65823e+06	2.47807e+06	2.23813e+06	3.18094e+06	1.42175e+06	1.44425e+06	1.73142e+06	4.54292e+06	2.31211e+06	1.63196e+06	2.44616e+06
29036	IIVVTSGK					1	0.0006	Am2_A0A0E0YF67 A0A0E0YF67_ALTME Site-determining protein OS=Alteromonas macleodii (strain English Channel 673) GN=AMEC673_15245 PE=3 SV=1	0	0	0	0	0	0	0	0	0	3.56444e+06	0	0	0	0	0	0	0	0	0	0	0	0	0	0
29037	IIWQLIK					2	0.0016	ATN_A9CII8 A9CII8_AGRFC Isocitrate dehydrogenase [NADP] OS=Agrobacterium fabrum (strain C58 / ATCC 33970) GN=icdA PE=3 SV=1	0	0	0	0	0	0	0	0	609994	0	416174	0	0	0	0	0	0	0	0	0	0	0	0	0
29038	IIYGALEQIEK					40	0	CV_peg.914 SEED:fig|6666666.200880.peg.914 SSU ribosomal protein S7p (S5e) 3723:4193 Forward	1.13144e+07	1.24428e+07	1.01548e+07	2.82559e+06	3.85207e+06	9.47144e+06	4.97939e+06	4.58176e+06	0	0	0	3.48209e+06	1.53135e+07	0	7405147	7.69671e+06	8.12793e+06	0	3.7325e+06	3012729	0	1.18266e+06	1.16999e+06	1.52624e+06
29039	IIYGALEQIEKK					65	0	CV_peg.914 SEED:fig|6666666.200880.peg.914 SSU ribosomal protein S7p (S5e) 3723:4193 Forward	4.38495e+06	0	4.17939e+06	802346	2.32706e+06	4.45436e+06	3.31088e+06	2.21417e+06	1.75692e+06	920890	1.11771e+06	0	8.2875e+06	6.37883e+06	6.47436e+06	3.90153e+06	4.66672e+06	2260238	3.669e+06	2.56579e+06	0	977542	0	1.13276e+06
29040	IIYGEDLLAGLPAK					3	0	Cup_Q1LPR5 Q1LPR5_CUPMC Glutathione S-transferase OS=Cupriavidus metallidurans (strain ATCC 43123 / DSM 2839 / NBRC 102507 / CH34) GN=gst PE=4 SV=1	0	0	0	0	0	0	0	0	0	0	0	597421	0	0	0	0	0	0	0	0	0	0	718176	211637
29041	IIYGEDLLAGLPAKDYLK					72	0	Cup_Q1LPR5 Q1LPR5_CUPMC Glutathione S-transferase OS=Cupriavidus metallidurans (strain ATCC 43123 / DSM 2839 / NBRC 102507 / CH34) GN=gst PE=4 SV=1	0	72233.8	0	0	207428	164103	200999	180158	684115	670367	666806	1.63484e+06	117438	101993	174304	146603	289578	345117	596154	397037	1.2334e+06	1.21637e+06	2.69963e+06	1.47105e+06
29042	IKADAEEAARK					1	0.0005	K12_P00961 SYGB_ECOLI Glycine--tRNA ligase beta subunit OS=Escherichia coli (strain K12) GN=glyS PE=1 SV=4	0	0	0	0	0	0	0	0	0	0	0	0	0	0	0	0	149845	0	0	0	0	0	0	0
29043	IKADDAAEVEGLLDAEGYENSIDEE					1	0.0003	Am2_A0A0E0YEA2 A0A0E0YEA2_ALTME Glycine cleavage system H protein OS=Alteromonas macleodii (strain English Channel 673) GN=gcvH PE=3 SV=1	0	0	0	0	0	314819	0	0	0	0	0	0	0	0	0	0	0	0	0	0	0	0	0	0
29044	IKADDVIVIDNLVAAEAK					119	0	841_Q1MIE0 RL4_RHIL3 50S ribosomal protein L4 OS=Rhizobium leguminosarum bv. viciae (strain 3841) GN=rplD PE=3 SV=1	0	618267	744785	699240	861512	1.19575e+06	700667	816722	402807	167414	190025	655352	512903	492716	990815	554657	789846	833969	1.47864e+06	993327	257695	329890	573910	572758
29045	IKADVPLSEMFGYIGHLR	15.9949@M10				1	0.0003	Am2_A0A0E0YEL8 A0A0E0YEL8_ALTME Elongation factor G OS=Alteromonas macleodii (strain English Channel 673) GN=fusA PE=3 SV=1	0	0	0	0	0	0	0	0	0	0	0	0	0	0	0	0	0	356359	0	0	0	0	0	0
29046	IKAEELPESLLDLPR					45	0	HB2_Q72I68 Q72I68_THET2 Iron(III)-binding protein OS=Thermus thermophilus (strain HB27 / ATCC BAA-163 / DSM 7039) GN=TT_C1264 PE=4 SV=1	198634	258031	754202	169987	433082	1.3711e+06	343798	353902	363371	0	0	0	230364	176621	0	334123	198111	644595	1.01097e+06	503859	449841	70046	0	0
29047	IKASDESELESLLDATAYEALLEDE					58	0	K12_P0A6T9 GCSH_ECOLI Glycine cleavage system H protein OS=Escherichia coli (strain K12) GN=gcvH PE=1 SV=2	0	0	0	3.8072e+06	0	5.54298e+06	3.89164e+06	0	4.27544e+06	1.57617e+06	4.11353e+06	2.36619e+06	0	2.97223e+06	3.54135e+06	0	3.83152e+06	1.84577e+06	1.61789e+06	2.27139e+06	5.70283e+06	3.86421e+06	3.78502e+06	3125314
29048	IKAVEFDEKTGR					1	0	841_Q1MIE8 RPOC_RHIL3 DNA-directed RNA polymerase subunit beta' OS=Rhizobium leguminosarum bv. viciae (strain 3841) GN=rpoC PE=3 SV=1	0	0	0	0	0	0	0	0	0	0	0	0	0	0	0	0	578708	0	0	0	0	0	0	0
29049	IKDAYDNNPGLQNLLLDPYFK					1	0.0003	259_AIO21203.1 6-phosphogluconate dehydrogenase [Staphylococcus aureus subsp. aureus]	0	0	0	0	0	0	0	0	0	0	0	0	0	0	0	0	0	0	180547	0	0	0	0	0
29050	IKDDKLAGIVQTQPMGPFNQAIVTADIAR	15.9949@M15				1	0.0004	ATN_A9CJ61 A9CJ61_AGRFC Outer membrane protein assembly factor BamA OS=Agrobacterium fabrum (strain C58 / ATCC 33970) GN=omp1 PE=3 SV=1	0	0	0	0	0	0	0	0	0	0	0	0	0	436383	0	0	0	0	0	0	0	0	0	0
29051	IKDELYAILR					63	0.0003	Cup_Q1LDQ6 Q1LDQ6_CUPMC Uncharacterized protein OS=Cupriavidus metallidurans (strain ATCC 43123 / DSM 2839 / NBRC 102507 / CH34) GN=Rmet_4858 PE=4 SV=1	0	568262	503144	0	627387	1.15337e+06	1.40706e+06	1.30614e+06	1.44157e+07	1.27068e+07	1.49076e+07	1.10099e+07	1.24478e+06	951716	0	720005	2.17918e+06	1.50214e+06	0	1650298	6.63086e+06	8.62112e+06	3.00148e+06	7240529
29052	IKDELYAILRK					11	0.0003	Cup_Q1LDQ6 Q1LDQ6_CUPMC Uncharacterized protein OS=Cupriavidus metallidurans (strain ATCC 43123 / DSM 2839 / NBRC 102507 / CH34) GN=Rmet_4858 PE=4 SV=1	0	0	0	0	0	0	0	0	1.06905e+06	0	888635	595135	0	0	0	0	548204	0	0	0	2.06717e+06	1.36522e+06	0	1.62338e+06
29053	IKDEQDQTLSLR					1	0.0011	CRH_XP_001696290.1 iron-sulfur subunit of mitochondrial succinate dehydrogenase [Chlamydomonas reinhardtii]	0	0	0	0	0	0	0	0	0	0	0	0	0	990098	0	0	0	0	0	0	0	0	0	0
29054	IKDEQDQTLSLRR					1	0.0013	CRH_XP_001696290.1 iron-sulfur subunit of mitochondrial succinate dehydrogenase [Chlamydomonas reinhardtii]	0	0	687086	0	0	0	0	0	0	0	0	0	0	0	0	0	0	0	0	0	0	0	0	0
29055	IKDGAVVPITGGEQLAQLSK					3	0	CRH_XP_001700470.1 predicted protein [Chlamydomonas reinhardtii]	0	0	0	66341	0	0	0	0	0	0	0	0	501003	0	0	0	0	0	0	0	0	0	0	0
29056	IKDLSDEQIELLR					24	0	Pfl_2617956268 rpsM SSU ribosomal protein S13P [Pseudomonas fluorescens ATCC 13525 : Ga0070645_11]	0	0	0	0	0	0	0	0	1.07099e+07	8.88342e+06	7.86636e+06	0	0	0	0	0	2.40343e+06	4.81409e+06	0	0	4.56926e+06	2.96425e+06	0	3.69619e+06
29057	IKDLSDEQIELLRGEVAK					89	0	Pfl_2617956268 rpsM SSU ribosomal protein S13P [Pseudomonas fluorescens ATCC 13525 : Ga0070645_11]	2.55429e+06	2.99098e+06	2.15654e+06	101522	0	2.33896e+06	1.67112e+06	4.66625e+06	5.41372e+06	3.64594e+06	4.72922e+06	4.28459e+06	5.09444e+06	2.36754e+06	1.602e+06	2.40576e+06	2.33015e+06	6581728	1.2862e+06	3.61193e+06	7.77539e+06	6.70791e+06	3039899	5.57693e+06
29058	IKDLSDEQIEQLR					2	0.0004	KF7_ELS24523.1 SSU ribosomal protein S13p (S18e) [Pseudomonas pseudoalcaligenes KF707]	0	0	0	274975	435725	0	0	0	0	0	0	0	0	0	0	0	0	0	0	0	0	0	0	0
29059	IKDLSDEQIEQLRGEVAK					110	0	KF7_ELS24523.1 SSU ribosomal protein S13p (S18e) [Pseudomonas pseudoalcaligenes KF707]	0	0	0	975302	3.10474e+06	1.16649e+07	7.52285e+06	1.00842e+07	3.98272e+06	3.42101e+06	3.40523e+06	2.99278e+06	0	0	0	0	1.32862e+07	8.32488e+06	4.77138e+06	8.73376e+06	4.46336e+06	3.17263e+06	1.31995e+06	2.16248e+06
	IKDLSDEQIEQLRGEVAK		0.9848	Asn->Asp substitution	Unknown	1	0	KF7_ELS24523.1 SSU ribosomal protein S13p (S18e) [Pseudomonas pseudoalcaligenes KF707]	0	0	0	0	0	0	0	0	0	0	0	0	0	0	0	0	0	0	0	8.73376e+06	0	0	0	0
	IKDLSDEQIEQLRGEVAK		266.155	Unknown		1	0	KF7_ELS24523.1 SSU ribosomal protein S13p (S18e) [Pseudomonas pseudoalcaligenes KF707]	0	0	0	0	0	0	0	0	0	0	0	0	0	0	0	0	1.32862e+07	0	0	0	0	0	0	0
29060	IKDLSEEQIDSLR					5	0	PD_M4WRV6 M4WRV6_PSEDE 30S ribosomal protein S13 OS=Pseudomonas denitrificans ATCC 13867 GN=rpsM PE=3 SV=1	0	0	0	537293	0	0	0	0	2.98162e+06	2.83808e+06	0	2.20833e+06	0	0	0	0	0	0	0	0	0	0	0	0
29061	IKDLSEEQIDSLRTEVGK					56	0	PD_M4WRV6 M4WRV6_PSEDE 30S ribosomal protein S13 OS=Pseudomonas denitrificans ATCC 13867 GN=rpsM PE=3 SV=1	3.41396e+06	5.49134e+06	3.18298e+06	780357	1.38195e+06	3.8602e+06	4.78026e+06	3.58202e+06	4.22883e+06	4.29209e+06	0	0	6.56692e+06	4.25695e+06	2.43509e+06	3.96247e+06	5.46424e+06	3.93498e+06	1.91737e+06	2.54561e+06	2.84008e+06	2.76049e+06	1.14227e+06	2.32755e+06
29062	IKDTATTLVPGSTTSTPASSDTR					7	0	CRH_XP_001690021.1 predicted protein	977965	741014	767840	377562	0	0	0	0	0	0	0	0	1.16271e+06	777637	0	580428	0	0	0	0	0	0	0	0
29063	IKDTDFAKETAELTR					6	0.0003	SMS_WP_025879098.1 flagellin	427089	0	0	0	0	0	0	331587	0	594559	682694	0	0	0	0	0	0	0	0	0	0	0	0	661055
29064	IKDTGVITLGVR					59	0.0003	Cup_Q1LRE1 Q1LRE1_CUPMC Glutamate and aspartate transporter subunit periplasmic-binding component of ABC superfamily OS=Cupriavidus metallidurans (strain ATCC 43123 / DSM 2839 / NBRC 102507 / CH34) GN=gltI PE=4 SV=1	779147	0	1.02034e+06	0	990889	1.4762e+06	1.63663e+06	0	1.02594e+07	8.73249e+06	8.50317e+06	9.17585e+06	0	1.0272e+06	0	0	2.53989e+06	1.3263e+06	1.35028e+06	1.17861e+06	8.90674e+06	7.93846e+06	4314219	5.74352e+06
29065	IKEAEEAGADYVGGEEIIQK					13	0	HB2_Q72GV9 RL1_THET2 50S ribosomal protein L1 OS=Thermus thermophilus (strain HB27 / ATCC BAA-163 / DSM 7039) GN=rplA PE=1 SV=3	0	1.04155e+06	931233	0	0	1.07211e+06	978460	1.04416e+06	0	0	0	0	1.42432e+06	856601	0	705546	1.15073e+06	680769	577614	595306	0	0	0	0
29066	IKEAISTIGEK					2	0.0004	259_AIO20863.1 elongation factor Ts [Staphylococcus aureus subsp. aureus]	0	0	0	0	0	0	0	0	1.60939e+06	0	0	0	0	0	0	0	2.38691e+06	0	0	0	0	0	0	0
29067	IKEAYDREPELDNLLLDSYFK					5	0	BS_P80859 6PGD_BACSU 6-phosphogluconate dehydrogenase	0	0	0	0	0	0	0	0	0	0	0	0	379829	0	0	0	0	910002	0	1.13792e+06	0	0	0	0
29068	IKEAYSAIGR					2	0.0003	ATN_A9CJ61 A9CJ61_AGRFC Outer membrane protein assembly factor BamA OS=Agrobacterium fabrum (strain C58 / ATCC 33970) GN=omp1 PE=3 SV=1	0	0	0	0	0	0	0	0	1.25037e+06	0	347535	0	0	0	0	0	0	0	0	0	0	0	0	0
29069	IKEDLAAAAAAK					5	0.0003	SMS_WP_025873818.1 MULTISPECIES: 50S ribosomal protein L19 [Stenotrophomonas]	1.37378e+06	972531	0	0	0	0	0	0	7026542	0	0	2.94321e+06	0	0	0	0	0	0	0	0	3.97343e+06	0	0	0
29070	IKEELSQATVLELK					49	0	HB2_Q72GS2 RL7_THET2 50S ribosomal protein L7/L12 OS=Thermus thermophilus (strain HB27 / ATCC BAA-163 / DSM 7039) GN=rplL PE=1 SV=1	0	3.54398e+06	2.00621e+06	462843	928817	1.17539e+06	2.24893e+06	2.39249e+06	0	0	0	0	3.2467e+06	2.66245e+06	1.33027e+06	2.88574e+06	1.85532e+06	1.21039e+06	1.19398e+06	1.34609e+06	0	0	0	0
29071	IKEGGQDYLIQITDARPDTGGLSGATLQEGK					2	0	259_AIO19987.1 lipase [Staphylococcus aureus subsp. aureus];NV_AIC16793.1 deoxyhypusine synthase [Nitrososphaera viennensis EN76]	0	0	0	0	0	0	0	0	0	0	0	0	0	0	0	0	1.02333e+06	0	0	0	0	0	0	0
29072	IKEGVSKDEAEEVK					5	0	AK199_peg.949 SEED:fig|6666666.200881.peg.949 LSU ribosomal protein L7/L12 (P1/P2) 15058:15435 Reverse	0	0	0	0	0	0	0	936062	0	0	0	511643	0	998107	0	790521	916699	0	0	0	0	0	0	0
29073	IKEINELLPPVALLEK					16	0	LT2_Q8ZQT2 Q8ZQT2_SALTY Phospho-2-dehydro-3-deoxyheptonate aldolase OS=Salmonella typhimurium (strain LT2 / SGSC1412 / ATCC 700720) GN=aroG PE=3 SV=1	0	0	0	126197	0	0	0	0	222679	174964	139409	263667	81750.2	74038.7	62707.5	0	51464.5	0	0	0	166597	166571	0	155376
29074	IKEINELLPPVALLEKFPATENAANTVAHAR					1	0	LT2_Q8ZQT2 Q8ZQT2_SALTY Phospho-2-dehydro-3-deoxyheptonate aldolase OS=Salmonella typhimurium (strain LT2 / SGSC1412 / ATCC 700720) GN=aroG PE=3 SV=1	0	0	0	0	0	0	0	0	0	0	0	0	0	0	0	0	0	0	0	0	0	0	0	91232.1
29075	IKEKLPAR					2	0.0005	CV_peg.2499 SEED:fig|6666666.200880.peg.2499 LSU ribosomal protein L19p 45260:45628 Reverse	721334	0	0	0	0	0	0	0	0	0	0	0	0	653958	0	0	0	0	0	0	0	0	0	0
29076	IKELEGVLSLAEVIDPAK					12	0	AK199_peg.1205 SEED:fig|6666666.200881.peg.1205 Transcription elongation factor GreA 253170:253640 Reverse	0	0	0	143835	0	0	65552.5	76850.3	0	0	0	0	0	45501.2	0	69816.7	63529.7	0	53498.2	89827.7	0	0	0	0
29077	IKELGGEPTTDPEGAIIKGQEVR					3	0	DVH_Q72C87 Q72C87_DESVH Bacterioferritin OS=Desulfovibrio vulgaris (strain Hildenborough / ATCC 29579 / NCIMB 8303) GN=bfr PE=3 SV=1	0	0	0	0	0	0	0	0	0	0	0	0	0	0	0	0	0	0	0	0	549921	391071	0	590630
29078	IKELLPYQVNMDMMK	15.9949@M11;15.9949@M13;15.9949@M14				1	0.0006	PD_M4X638 M4X638_PSEDE Ornithine carbamoyltransferase OS=Pseudomonas denitrificans ATCC 13867 GN=H681_23325 PE=3 SV=1	0	0	0	0	0	0	0	0	0	0	0	0	0	634852	0	0	0	0	0	0	0	0	0	0
29079	IKELVSEGAYDGVVFHR					3	0	ATN_A9CIS4 A9CIS4_AGRFC Peptidyl-prolyl cis-trans isomerase OS=Agrobacterium fabrum (strain C58 / ATCC 33970) GN=ppiB PE=3 SV=1	0	0	0	0	0	0	279573	205875	0	0	0	0	0	0	0	0	366675	0	0	0	0	0	0	0
29080	IKEMIDFNNNVYIPDVLAIGTLYK	15.9949@M4				10	0	Cup_Q1LNU4 Q1LNU4_CUPMC HoxG hydrogenase 1	0	0	0	0	0	0	0	0	0	0	186610	267490	0	0	0	0	0	0	0	0	212852	302617	0	237943
29081	IKEPENSNIFSK					4	0	Cup_Q1LGF4 Q1LGF4_CUPMC Putative serine protein kinase OS=Cupriavidus metallidurans (strain ATCC 43123 / DSM 2839 / NBRC 102507 / CH34) GN=yeaG PE=4 SV=1	0	0	0	0	0	0	0	0	2.26361e+06	910377	1.00516e+06	0	0	0	0	0	0	0	0	0	0	0	0	782088
29082	IKEQVEQAK					1	0.0015	SMS_WP_025874696.1 ATP-dependent chaperone ClpB [Stenotrophomonas maltophilia]	0	0	0	0	0	0	0	0	0	692770	0	0	0	0	0	0	0	0	0	0	0	0	0	0
29083	IKEQVEQAKVELESAQR					1	0.0003	SMS_WP_025874696.1 ATP-dependent chaperone ClpB [Stenotrophomonas maltophilia]	0	0	0	0	0	0	0	0	0	0	0	0	0	0	0	0	0	0	0	0	0	313852	0	0
29084	IKEVTPAQVQAVAAK					2	0.0003	Cup_Q1LRQ8 Q1LRQ8_CUPMC Peptidase M16-like protein (Zn-dependent peptidase) OS=Cupriavidus metallidurans (strain ATCC 43123 / DSM 2839 / NBRC 102507 / CH34) GN=Rmet_0282 PE=3 SV=1	0	0	0	0	0	0	0	0	0	0	0	0	0	0	0	0	0	0	0	0	0	269888	0	348836
29085	IKFNLSGANLDMELPEETYMAEGLQIIKR	15.9949@M12;15.9949@M20				1	0.0004	NV_AIC15441.1 putative FKBP-type peptidyl-prolyl cis-trans isomerase [Nitrososphaera viennensis EN76]	0	0	0	0	0	0	0	0	0	0	0	0	0	0	0	0	0	155175	0	0	0	0	0	0
29086	IKGAVSSSEASTAR					10	0	CV_peg.2826 SEED:fig|6666666.200880.peg.2826 Ribose 5-phosphate isomerase A (EC 5.3.1.6) 4009:4668 Forward	1.18983e+06	1.37744e+06	830554	0	0	842567	0	0	0	0	0	0	2009706	1.65154e+06	0	0	870624	0	0	0	0	0	0	0
29087	IKGDTGSVTAQYHFGQAGVDSLRPYVEGGFGHQSR					5	0	Pfl_2617955329 Ga0070645_0475 OmpA-OmpF porin	0	0	0	0	0	0	0	0	0	0	0	0	0	0	0	0	0	0	0	0	679499	410431	0	357249
29088	IKGFSGEDATPALEGADVVLISAGVAR					289	0	K12_P61889 MDH_ECOLI Malate dehydrogenase OS=Escherichia coli (strain K12) GN=mdh PE=1 SV=1	0	1.31461e+06	701300	886441	296377	667233	2.95833e+06	3.30023e+06	1.71658e+06	2.73858e+06	2.64423e+06	2.89832e+06	3.13536e+06	2.5273e+06	1.41162e+06	3.03328e+06	2.8566e+06	2.54666e+06	3.49388e+06	3.87032e+06	5.84635e+06	5.00887e+06	2.66728e+06	3.12933e+06
29089	IKGGVEYNDNGTTK					3	0	CV_peg.615 SEED:fig|6666666.200880.peg.615 porin signal peptide protein 6206:7228 Reverse	0	0	0	0	0	0	0	0	0	0	0	0	3.5211e+06	0	0	1.34382e+06	1.78082e+06	0	0	0	0	0	0	0
29090	IKGGVEYNDNGTTKK					3	0	CV_peg.615 SEED:fig|6666666.200880.peg.615 porin signal peptide protein 6206:7228 Reverse	0	0	0	0	0	0	0	0	0	0	0	0	0	1641966	0	0	551052	160950	0	0	0	0	0	0
29091	IKGITEEIMEIALGQALEAR	15.9949@M9				29	0	Pfl_2617956011 pnp polyribonucleotide nucleotidyltransferase [Pseudomonas fluorescens ATCC 13525 : Ga0070645_11]	0	0	0	0	0	0	0	314306	0	129037	161965	197657	327012	251171	0	221528	0	483372	0	316682	257626	328330	262209	238980
	IKGITEEIMEIALGQALEAR	15.9949@M9	-15.994	reduction	Unknown	1	0	Pfl_2617956011 pnp polyribonucleotide nucleotidyltransferase [Pseudomonas fluorescens ATCC 13525 : Ga0070645_11]	0	0	0	0	0	0	0	0	0	0	0	0	0	0	0	0	0	0	0	0	0	0	0	0
	IKGITEEIMEIALGQALEAR					2	0.0003	Pfl_2617956011 pnp polyribonucleotide nucleotidyltransferase [Pseudomonas fluorescens ATCC 13525 : Ga0070645_11]	0	0	0	0	0	0	0	0	0	0	0	0	0	0	0	0	0	131551	0	0	0	0	0	0
29092	IKGLELGADDYLAKPFNPDELMAR	15.9949@M22				4	0	Pfl_2617957224 ompR-1 Two-component response regulator OmpR [Pseudomonas fluorescens ATCC 13525 : Ga0070645_11]	0	0	0	0	0	0	0	0	0	0	0	1.59361e+06	398825	0	305384	0	0	0	0	0	0	0	0	0
	IKGLELGADDYLAKPFNPDELMAR					4	0	Pfl_2617957224 ompR-1 Two-component response regulator OmpR [Pseudomonas fluorescens ATCC 13525 : Ga0070645_11]	0	0	0	0	0	0	0	0	0	0	0	0	0	0	0	0	518453	879821	0	0	0	151438	0	153893
29093	IKGPGPGRESAVR					1	0.0003	BXL_Q13TJ4 RS11_BURXL 30S ribosomal protein S11 OS=Burkholderia xenovorans (strain LB400) GN=rpsK PE=3 SV=1	0	0	0	0	0	0	0	0	0	0	0	0	1.27718e+06	0	0	0	0	0	0	0	0	0	0	0
29094	IKGVGDVLAGR					8	0.0005	CRH_XP_001696568.1 eukaryotic translation elongation factor 1 alpha 1 [Chlamydomonas reinhardtii]	0	4.53947e+06	3.44091e+06	0	0	0	0	0	0	0	0	0	0	3.86076e+06	5.06756e+06	0	0	0	0	0	0	0	0	0
29095	IKHPSEIVNVGDEIDVK					33	0	PD_M4WTW7 M4WTW7_PSEDE 30S ribosomal protein S1 OS=Pseudomonas denitrificans ATCC 13867 GN=rpsA PE=3 SV=1	0	1.36732e+06	0	41770.1	0	0	2.30648e+06	2.45087e+06	2.45714e+06	1782385	2.15377e+06	651989	0	1.26264e+06	0	1.98567e+06	3.82232e+06	2.25973e+06	412563	1.78361e+06	2.54182e+06	0	0	1.58744e+06
	IKHPSEIVNVGDEIDVK		31.9897	dihydroxy	K2	1	0	PD_M4WTW7 M4WTW7_PSEDE 30S ribosomal protein S1 OS=Pseudomonas denitrificans ATCC 13867 GN=rpsA PE=3 SV=1	0	0	0	0	0	0	0	0	0	0	0	0	0	0	0	0	0	0	0	0	0	0	0	0
	IKHPSEIVNVGDEIDVK		47.9842	cysteine oxidation to cysteic acid	Unknown	14	0	PD_M4WTW7 M4WTW7_PSEDE 30S ribosomal protein S1 OS=Pseudomonas denitrificans ATCC 13867 GN=rpsA PE=3 SV=1	0	184525	46239.7	0	0	0	0	0	0	0	0	0	244259	237034	0	0	0	0	0	0	0	0	0	0
	IKHPSEIVNVGDEIDVK		135.054	O-ethyl, N-dimethyl phosphate	S5	44	0	PD_M4WTW7 M4WTW7_PSEDE 30S ribosomal protein S1 OS=Pseudomonas denitrificans ATCC 13867 GN=rpsA PE=3 SV=1	130480	0	0	0	0	0	0	0	0	0	0	0	0	91612	0	0	0	0	0	0	0	0	0	0
29096	IKIDPVVTYLNVGYR					1	0.0005	Cup_Q1LHH8 Q1LHH8_CUPMC Porin	0	0	0	0	0	0	0	0	0	0	236390	0	0	0	0	0	0	0	0	0	0	0	0	0
29097	IKIPATQYPAFKPGK					34	0	HB2_Q72IZ7 Q72IZ7_THET2 Putative DNA binding protein OS=Thermus thermophilus (strain HB27 / ATCC BAA-163 / DSM 7039) GN=TT_C0984 PE=3 SV=1	0	0	0	35557	0	0	0	0	1.80706e+06	0	980588	1.15528e+06	2.66944e+06	3.02545e+06	670437	1.21935e+06	4.52748e+06	2.69092e+06	958616	2.67041e+06	2.42596e+06	989587	343091	1.78596e+06
29098	IKIVELNDGGVGR					4	0.0003	Pfl_2617960162 ahpC peroxiredoxin (alkyl hydroperoxide reductase subunit C) [Pseudomonas fluorescens ATCC 13525 : Ga0070645_11]	0	0	0	0	0	0	0	0	0	0	0	1.55872e+06	1.15784e+06	0	0	0	0	1.16276e+06	0	0	0	0	0	1.16618e+06
29099	IKIVELNDGGVGRDASELLR					11	0	Pfl_2617960162 ahpC peroxiredoxin (alkyl hydroperoxide reductase subunit C) [Pseudomonas fluorescens ATCC 13525 : Ga0070645_11]	0	0	688563	0	0	0	0	819741	0	0	0	0	1.18415e+06	1.55121e+06	0	0	542872	1.64166e+06	0	672437	0	755239	0	0
29100	IKKGDQVVVNAGK					5	0.0003	SMS_WP_025879308.1 MULTISPECIES: 50S ribosomal protein L24 [Stenotrophomonas]	0	0	0	0	0	0	0	0	1.16895e+06	571272	727192	0	0	0	0	0	0	0	0	0	0	0	0	633565
29101	IKLAAPDEYVVLPEVISKEPLGPSVR					5	0	KF7_ELS24923.1 Glutamate Aspartate periplasmic binding protein precursor GltI [Pseudomonas pseudoalcaligenes KF707]	0	0	0	0	0	0	0	0	0	0	0	0	145118	135437	0	97639.1	0	90437	0	88244.6	0	0	0	0
29102	IKLELVGEDDAADPK					7	0	Cup_Q1LJD6 Q1LJD6_CUPMC ABC-type transporter	0	0	0	0	0	0	0	0	1.27722e+06	1.17167e+06	1.15491e+06	1.27531e+06	0	0	0	0	0	0	0	0	780823	0	0	782208
29103	IKLESTAGTGHFYTTTK					3	0	BXL_Q13UX1 RL33_BURXL 50S ribosomal protein L33 OS=Burkholderia xenovorans (strain LB400) GN=rpmG PE=3 SV=1	0	0	0	0	0	0	0	0	0	0	0	0	0	0	0	0	0	304892	0	0	691957	0	0	674699
29104	IKLPEYLGFFAGK					2	0.0004	K12_P69786 PTGCB_ECOLI PTS system glucose-specific EIICB component OS=Escherichia coli (strain K12) GN=ptsG PE=1 SV=1	0	0	0	0	0	0	0	0	47357.9	0	162240	0	0	0	0	0	0	0	0	0	0	0	0	0
29105	IKLSTDHLELGEAK					1	0.0003	PaD_peg.4346	0	0	0	0	0	0	232019	0	0	0	0	0	0	0	0	0	0	0	0	0	0	0	0	0
29106	IKLTSTNLTTLEGVCTEIK					5	0	NV_AIC15680.1 30S ribosomal protein S10p [Nitrososphaera viennensis EN76]	0	0	0	0	0	0	600466	484122	0	0	0	0	0	0	0	0	0	681041	525930	520042	0	0	0	0
29107	IKLTSTNLTTLEGVCTEIKGIGEK					2	0	NV_AIC15680.1 30S ribosomal protein S10p [Nitrososphaera viennensis EN76]	0	0	0	0	0	0	0	0	0	0	0	0	0	0	0	0	0	341040	0	232493	0	0	0	0
29108	IKLVGVIPEDQSVLR					29	0	K12_P0AEZ3 MIND_ECOLI Septum site-determining protein MinD OS=Escherichia coli (strain K12) GN=minD PE=1 SV=2	4.14899e+06	0	0	295383	0	0	0	0	5.21474e+06	3.34548e+06	2.0778e+06	4.13943e+06	6.05234e+06	4.6113e+06	3.4228e+06	3.06578e+06	4.27405e+06	2.41703e+06	4.06393e+06	0	8.44747e+06	5.00334e+06	0	4.42156e+06
29109	IKLVIPPELAYGK					54	0	K12_P45523 FKBA_ECOLI FKBP-type peptidyl-prolyl cis-trans isomerase FkpA OS=Escherichia coli (strain K12) GN=fkpA PE=1 SV=1	0	0	0	0	106546	205424	193767	101149	793074	243648	230104	0	219078	200462	251184	159115	331496	191610	247355	203056	1.54716e+06	596692	383108	435085
29110	IKLYEDSVPLFNR					1	0.0003	Pfl_2617955441 rne ribonuclease E [Pseudomonas fluorescens ATCC 13525 : Ga0070645_11]	0	0	0	0	0	0	0	0	0	0	0	597651	0	0	0	0	0	0	0	0	0	0	0	0
29111	IKNALETLDLVK					1	0.0007	ATN_Q8UEP4 SYR_AGRFC Arginine--tRNA ligase OS=Agrobacterium fabrum (strain C58 / ATCC 33970) GN=argS PE=3 SV=1	0	0	0	0	0	0	0	0	587264	0	0	0	0	0	0	0	0	0	0	0	0	0	0	0
29112	IKNALETLDLVKENR					6	0.0003	ATN_Q8UEP4 SYR_AGRFC Arginine--tRNA ligase OS=Agrobacterium fabrum (strain C58 / ATCC 33970) GN=argS PE=3 SV=1	0	167435	0	0	0	0	0	147442	0	0	0	0	183968	0	0	0	0	0	0	99742.4	203396	0	0	178964
29113	IKNATVVSFDNSPQALLALEQGK					1	0.0003	Cup_Q1LQK0 Q1LQK0_CUPMC Putative amino-acid-binding periplasmic abc transporter protein OS=Cupriavidus metallidurans (strain ATCC 43123 / DSM 2839 / NBRC 102507 / CH34) GN=Rmet_0690 PE=3 SV=1	0	0	0	0	0	0	0	0	0	0	0	683933	0	0	0	0	0	0	0	0	0	0	0	0
29114	IKNEDGSLTANTR					12	0	PD_M4WTD9 M4WTD9_PSEDE DNA-directed RNA polymerase subunit beta' OS=Pseudomonas denitrificans ATCC 13867 GN=rpoC PE=3 SV=1	1.52955e+06	1.39491e+06	967569	647958	0	0	981584	724509	1.31762e+06	1.02404e+06	0	0	1.7513e+06	1.0322e+06	570117	0	1.31823e+06	0	0	0	0	0	0	0
29115	IKNEIDPTLTFR					34	0.0003	AK199_peg.1252 SEED:fig|6666666.200881.peg.1252 Succinate dehydrogenase iron-sulfur protein (EC 1.3.99.1) 297156:297935 Forward	880653	804276	933603	664457	836935	1.41889e+06	932243	871771	3.22277e+06	1.53171e+06	1.62022e+06	2.15425e+06	992535	988556	0	797458	1.50158e+06	1.00589e+06	0	776290	1.58154e+06	0	959759	0
29116	IKNEIDPTLTFRR					2	0.0003	AK199_peg.1252 SEED:fig|6666666.200881.peg.1252 Succinate dehydrogenase iron-sulfur protein (EC 1.3.99.1) 297156:297935 Forward	0	0	0	0	0	0	0	287308	0	0	0	0	0	0	0	0	0	0	0	0	392997	0	0	0
29117	IKNELERPTKIPDVPVLIDEINNK					2	0	137_peg.22	0	0	0	0	0	0	997994	726118	0	0	0	0	0	0	0	0	0	0	0	0	0	0	0	0
29118	IKNEVNTLSSDQLLLAEYYCR					3	0	SMS_WP_025876109.1 TonB-dependent receptor [Stenotrophomonas maltophilia]	0	0	0	0	0	0	0	0	0	826970	215404	0	0	0	0	0	0	0	0	0	1.8673e+06	0	0	0
29119	IKNLMIPAKADGSR	15.9949@M5				1	0.0005	Cup_Q1LKF7 Q1LKF7_CUPMC Aconitate hydratase OS=Cupriavidus metallidurans (strain ATCC 43123 / DSM 2839 / NBRC 102507 / CH34) GN=acnA2 PE=3 SV=1	0	0	0	0	0	0	0	0	0	0	0	0	0	0	0	0	0	0	0	0	0	0	0	165530
29120	IKNLTFNGKPVDPNATFLVATNNYR					3	0	LT2_P26265 CPDB_SALTY 2'	0	0	0	0	0	0	0	0	0	0	0	0	0	0	0	0	0	0	0	0	1.14724e+06	476367	0	425849
29121	IKNNRIPLTDNR					3	0.0003	CRH_XP_001692973.1 ribosomal protein L7	567781	478322	0	0	0	0	0	0	0	0	0	0	0	502926	0	0	0	0	0	0	0	0	0	0
29122	IKNPNTGKEIVVK					3	0.0003	LT2_Q8ZPZ0 Q8ZPZ0_SALTY Isocitrate dehydrogenase [NADP] OS=Salmonella typhimurium (strain LT2 / SGSC1412 / ATCC 700720) GN=icdA PE=3 SV=1	0	0	0	0	0	0	0	0	0	1.29044e+06	1.20547e+06	0	0	872627	0	0	0	0	0	0	0	0	0	0
29123	IKNSDIDMVVVTDTIPLTAAAK	15.9949@M8				7	0	CV_peg.4048 SEED:fig|6666666.200880.peg.4048 Ribose-phosphate pyrophosphokinase (EC 2.7.6.1) 25312:26295 Reverse	194218	1.00704e+06	1.22271e+06	0	0	0	327398	0	0	0	0	0	0	717281	0	0	0	0	0	0	0	0	0	0
	IKNSDIDMVVVTDTIPLTAAAK		17.9999	fluorination	Unknown	1	0	CV_peg.4048 SEED:fig|6666666.200880.peg.4048 Ribose-phosphate pyrophosphokinase (EC 2.7.6.1) 25312:26295 Reverse	0	0	0	0	0	0	0	0	0	0	0	0	0	0	0	0	0	0	0	0	0	0	0	0
29124	IKNSVETMMVNLEGVDIPLGMISQYLPK	15.9949@M8;15.9949@M9;15.9949@M21				44	0	K12_P0C8J8 GATZ_ECOLI D-tagatose-1	0	0	0	0	0	0	0	0	742131	677129	691519	682292	2.72001e+06	1.73346e+06	2.65286e+06	2.36415e+06	1.53168e+06	1.11894e+06	1.19177e+06	962598	993706	874566	935565	844689
	IKNSVETMMVNLEGVDIPLGMISQYLPK	15.9949@M8;15.9949@M9;15.9949@M21	0.9848	Asn->Asp substitution	N3	1	0	K12_P0C8J8 GATZ_ECOLI D-tagatose-1	0	0	0	0	0	0	0	0	0	0	0	682292	0	0	0	0	0	0	0	0	0	0	0	0
29125	IKNTALGAANGK					5	0.0003	Pfl_2617956234 Ga0070645_1380 outer membrane protein [Pseudomonas fluorescens ATCC 13525 : Ga0070645_11]	0	0	0	0	0	0	0	0	0	0	0	0	0	0	0	0	0	938762	0	0	2.22542e+06	786579	471652	1.54774e+06
29126	IKNVADYLKEGQVVK					7	0	CV_peg.2799 SEED:fig|6666666.200880.peg.2799 Polyribonucleotide nucleotidyltransferase (EC 2.7.7.8) 21:644 Forward	427090	326816	400600	0	0	0	0	0	0	0	0	0	451688	433055	0	0	0	0	0	0	0	0	0	0
29127	IKPANAADLDGLMDAAAYAK	15.9949@M13				5	0	CV_peg.1659 SEED:fig|6666666.200880.peg.1659 Glycine cleavage system H protein 2578:2823 Reverse	661312	804741	0	0	0	0	0	0	0	0	0	0	0	767577	906725	435841	0	0	0	0	0	0	0	0
29128	IKPDIVVTDLDGDSASLQK					7	0	NV_AIC16591.1 hypothetical protein NVIE_023320 [Nitrososphaera viennensis EN76]	0	0	0	0	465147	2.51401e+06	0	946292	0	0	0	0	0	0	0	0	1.85751e+06	1.35219e+06	0	707313	0	0	0	0
29129	IKPDVAAFNVGVNELALK					47	0	LT2_O30916 SOPB_SALTY Inositol phosphate phosphatase SopB OS=Salmonella typhimurium (strain LT2 / SGSC1412 / ATCC 700720) GN=sopB PE=1 SV=2	0	1.12726e+06	1.30567e+06	110537	353144	2.04544e+06	1.02867e+06	859874	1.10702e+07	3.37966e+06	0	5.34686e+06	1.46316e+06	701154	1.6871e+06	743078	510958	1.28521e+06	1.29296e+06	966482	7.5334e+06	2.50284e+06	3.56021e+06	3.07002e+06
29130	IKPEDYNLSSK					2	0.0008	137_peg.22	0	0	0	0	0	0	962380	0	0	0	0	0	0	0	0	0	844765	0	0	0	0	0	0	0
29131	IKPFKNQAFK					1	0.0008	K12_P0AE08 AHPC_ECOLI Alkyl hydroperoxide reductase subunit C OS=Escherichia coli (strain K12) GN=ahpC PE=1 SV=2	0	0	0	0	0	0	0	0	0	0	0	0	0	0	0	0	0	0	0	0	4.17641e+06	0	0	0
29132	IKPGDTIVEPTSGNTGIGLAFVCAAK					28	0	259_AIO20177.1 cysteine synthase [Staphylococcus aureus subsp. aureus]	0	0	0	0	0	2.58343e+06	1.35245e+06	1.36034e+06	2.12501e+06	472929	428653	0	0	0	0	0	2.66995e+06	1.74924e+06	2.81538e+06	2.01971e+06	697515	570371	901354	752795
29133	IKPISLEAMYQR					1	0.0003	Pfl_2617956484 fda fructose-bisphosphate aldolase [Pseudomonas fluorescens ATCC 13525 : Ga0070645_11]	0	0	0	0	0	0	0	0	0	0	0	0	0	0	0	0	0	0	0	0	409051	0	0	0
29134	IKPLPLEVMAAR	15.9949@M9				12	0.0003	Cup_Q1LN75 Q1LN75_CUPMC Fructose-bisphosphate aldolase (Fba) OS=Cupriavidus metallidurans (strain ATCC 43123 / DSM 2839 / NBRC 102507 / CH34) GN=cbbA2 PE=3 SV=1	0	0	0	0	0	0	0	0	1.95226e+06	1.24589e+06	1.07592e+06	1.14913e+06	0	0	0	0	0	0	0	0	763935	559214	779641	0
	IKPLPLEVMAAR					3	0.0003	Cup_Q1LN75 Q1LN75_CUPMC Fructose-bisphosphate aldolase (Fba) OS=Cupriavidus metallidurans (strain ATCC 43123 / DSM 2839 / NBRC 102507 / CH34) GN=cbbA2 PE=3 SV=1	0	0	0	0	0	0	0	0	0	311755	0	0	0	0	0	0	0	0	0	0	427450	352994	0	0
29135	IKPMVADVSR	15.9949@M4				1	0.0007	CV_peg.3069 SEED:fig|6666666.200880.peg.3069 Adenylosuccinate synthetase (EC 6.3.4.4) 14908:16203 Forward	0	0	0	0	0	734471	0	0	0	0	0	0	0	0	0	0	0	0	0	0	0	0	0	0
29136	IKPQEGPVQIQGSR					1	0.0006	LT2_Q8ZMK6 SYA_SALTY Alanine--tRNA ligase OS=Salmonella typhimurium (strain LT2 / SGSC1412 / ATCC 700720) GN=alaS PE=3 SV=1;NV_AIC14182.1 hypothetical protein NVIE_000010 [Nitrososphaera viennensis EN76]	0	0	0	0	0	0	0	367216	0	0	0	0	0	0	0	0	0	0	0	0	0	0	0	0
29137	IKPQEGPVQIQGSREPFLSALQADPGGTVNVSGPVLLDGGLYR					7	0	LT2_Q8ZMK6 SYA_SALTY Alanine--tRNA ligase OS=Salmonella typhimurium (strain LT2 / SGSC1412 / ATCC 700720) GN=alaS PE=3 SV=1;NV_AIC14182.1 hypothetical protein NVIE_000010 [Nitrososphaera viennensis EN76]	0	0	0	0	0	0	0	0	0	0	0	0	0	0	0	0	589884	786551	286198	500633	0	0	0	0
29138	IKPSDVVKDIYDAIEETDPTIK					2	0.0003	259_AIO21592.1 glutamyl-tRNA amidotransferase [Staphylococcus aureus subsp. aureus]	0	0	0	0	0	0	193827	0	0	0	0	0	0	0	0	0	0	0	0	0	0	0	0	0
29139	IKPSLVLDVAGQK					7	0.0003	841_Q1MBW9 Q1MBW9_RHIL3 Putative 5'-nucleotidase OS=Rhizobium leguminosarum bv. viciae (strain 3841) GN=RL4075 PE=3 SV=1	0	459550	0	0	412781	868923	0	0	0	0	0	0	0	0	0	0	888281	564818	0	0	0	0	0	0
29140	IKPVASLEIKDPNAPR					38	0	Cup_Q1LHN1 Q1LHN1_CUPMC Cytochrome c family protein OS=Cupriavidus metallidurans (strain ATCC 43123 / DSM 2839 / NBRC 102507 / CH34) GN=Rmet_3473 PE=4 SV=1	507368	0	510352	71100.9	0	0	851519	687233	5.60133e+06	4.43961e+06	4.93877e+06	3.56139e+06	581534	725738	0	0	1.30644e+06	634919	317203	612192	4.31874e+06	2.65927e+06	1.48129e+06	3.8466e+06
29141	IKPVGEVCVQGQECKGVGAVAAAAGGGAR		-116.06	Unknown		4	0	KF7_ELS29761.1 Cytochrome c5 [Pseudomonas pseudoalcaligenes KF707]	0	0	0	0	0	0	0	0	0	0	0	0	0	0	0	0	0	0	0	0	0	0	0	0
29142	IKPVIDSVLPFSDMVK	15.9949@M14				10	0.0003	NV_AIC16707.1 putative NAD-dependent alcohol dehydrogenase [Nitrososphaera viennensis EN76]	0	0	0	0	0	3.54785e+06	1.33755e+06	1.59893e+06	0	0	0	0	0	0	0	0	1.2523e+06	1.85568e+06	1.55408e+06	820205	613894	0	0	0
	IKPVIDSVLPFSDMVK					2	0.0003	NV_AIC16707.1 putative NAD-dependent alcohol dehydrogenase [Nitrososphaera viennensis EN76]	0	0	0	0	0	0	0	0	0	0	0	0	0	0	0	0	100933	207579	0	0	0	0	0	0
29143	IKPVRPLAIETFKDFPEIGR					9	0	NV_AIC15681.1 translation elongation factor EF-1 alpha [Nitrososphaera viennensis EN76]	0	0	0	0	0	0	0	0	0	418107	866924	0	0	0	0	0	0	889251	0	816907	444791	319608	0	565779
29144	IKPYLLNNGQNPPAR					8	0	K12_P07014 SDHB_ECOLI Succinate dehydrogenase iron-sulfur subunit OS=Escherichia coli (strain K12) GN=sdhB PE=1 SV=1	0	0	0	0	0	942928	0	0	5.31404e+06	0	0	3.20892e+06	0	0	0	833972	2.13673e+06	0	0	792949	0	0	0	0
	IKPYLLNNGQNPPAR		0.9848	Asn->Asp substitution	N11	2	0	K12_P07014 SDHB_ECOLI Succinate dehydrogenase iron-sulfur subunit OS=Escherichia coli (strain K12) GN=sdhB PE=1 SV=1	0	0	0	0	0	0	0	0	0	0	0	0	0	0	0	0	0	0	0	0	0	0	0	0
29145	IKQAEEDAIGAVR					3	0.0003	ATN_A9CK01 ATPF1_AGRFC ATP synthase subunit b 1 OS=Agrobacterium fabrum (strain C58 / ATCC 33970) GN=atpF1 PE=3 SV=1	0	0	0	0	0	0	0	0	1.08304e+06	0	0	0	0	0	0	0	0	0	0	0	533959	0	0	538643
29146	IKQDDASVPAR					1	0.0004	SMS_WP_025877297.1 oligopeptidase B [Stenotrophomonas maltophilia]	0	0	0	0	0	0	0	0	0	0	0	611015	0	0	0	0	0	0	0	0	0	0	0	0
29147	IKQEIGTAYPGGEVR					5	0	PD_M4WW40 M4WW40_PSEDE Rod shape-determining protein MreB OS=Pseudomonas denitrificans ATCC 13867 GN=H681_05310 PE=4 SV=1	978360	0	0	0	0	0	0	0	2.49229e+06	1.21817e+06	1.14626e+06	0	1.36033e+06	0	0	0	0	0	0	0	0	0	0	0
29148	IKQINLPTEVSEAIYNR					13	0	K12_P0ABC3 HFLC_ECOLI Modulator of FtsH protease HflC OS=Escherichia coli (strain K12) GN=hflC PE=1 SV=1	0	0	0	0	0	0	0	0	0	1.09578e+06	951438	0	0	0	0	0	0	0	0	909522	3.7087e+06	1.95849e+06	1.12819e+06	1.49754e+06
	IKQINLPTEVSEAIYNR		0.9848	Asn->Asp substitution	N16	1	0	K12_P0ABC3 HFLC_ECOLI Modulator of FtsH protease HflC OS=Escherichia coli (strain K12) GN=hflC PE=1 SV=1	0	0	0	0	0	0	0	0	0	0	0	0	0	0	0	0	1.51272e+06	0	0	0	0	0	0	0
29149	IKQVDLPTDSQVINDVYER					12	0	SMS_WP_025877040.1 MULTISPECIES: protease modulator HflC [Stenotrophomonas]	0	0	0	0	385801	0	919229	828778	0	0	0	1.97723e+06	0	0	0	0	1.82252e+06	0	716898	531441	2.39208e+06	1.26298e+06	1.44585e+06	1.40729e+06
29150	IKSEAIDLVTEADEAAER					31	0	ATN_A9CIJ1 A9CIJ1_AGRFC Inositol monophosphatase family protein OS=Agrobacterium fabrum (strain C58 / ATCC 33970) GN=Atu1856 PE=4 SV=1	0	1.23029e+06	1.06854e+06	0	893746	1.29975e+06	1.41561e+06	1.01883e+06	2.0338e+06	1.44996e+06	1.41698e+06	1.25269e+06	1.88209e+06	822411	747317	873414	0	0	625013	0	2.13954e+06	916518	1.01544e+06	1.30008e+06
29151	IKSPAPLALPESITEVQALAK					40	0	SMS_WP_025877067.1 MULTISPECIES: glycine dehydrogenase (aminomethyl-transferring) [Stenotrophomonas]	0	782652	542064	259603	669807	907590	477534	645540	1.01132e+06	1.09093e+06	877522	1.48025e+06	1.0028e+06	484724	0	589191	571589	601153	1.24566e+06	784938	1.91809e+06	1.34947e+06	5.5147e+06	1.64497e+06
29152	IKSPPEEILEILNTVQPDLEK					38	0	841_Q1MBL0 SYE_RHIL3 Glutamate--tRNA ligase OS=Rhizobium leguminosarum bv. viciae (strain 3841) GN=gltX PE=3 SV=1	0	0	147500	0	0	212695	413972	368418	0	0	0	0	389765	768253	0	334967	241018	230106	282222	275895	0	104171	0	0
29153	IKSQMFDSSGQPLIDTPDAEISAFLQR	15.9949@M5				1	0.0003	Cup_Q1LS14 Q1LS14_CUPMC Soluble lytic murein transglycosylase OS=Cupriavidus metallidurans (strain ATCC 43123 / DSM 2839 / NBRC 102507 / CH34) GN=Rmet_0176 PE=4 SV=1	0	0	0	0	0	0	0	0	0	0	0	0	0	0	0	0	0	0	0	0	200956	0	0	0
29154	IKSTDIETSQPVLSLTR					111	0	SMS_WP_025877809.1 MULTISPECIES: TonB-dependent receptor [Stenotrophomonas]	9.52827e+06	8.24182e+06	6.44032e+06	1.41487e+06	2.2948e+06	1.17055e+07	4.57692e+06	5.98648e+06	1.68889e+07	1.14798e+07	1.00232e+07	1.71181e+07	1.38415e+07	14008141	3.90331e+06	6.17396e+06	1.35602e+07	4.77328e+06	5.7747e+06	4.75489e+06	1.94351e+07	1.18424e+07	17464962	1.32705e+07
29155	IKTALEQIDLVR					1	0.0007	841_Q1MHN0 Q1MHN0_RHIL3 Arginine--tRNA ligase OS=Rhizobium leguminosarum bv. viciae (strain 3841) GN=argS PE=3 SV=1	0	0	0	0	0	0	0	460338	0	0	0	0	0	0	0	0	0	0	0	0	0	0	0	0
29156	IKTALGEAVSEVR					7	0.0003	Pfl_2617959029 htpG molecular chaperone HtpG [Pseudomonas fluorescens ATCC 13525 : Ga0070645_11]	0	834871	0	0	0	0	0	0	0	1157198	1.17835e+06	0	0	0	0	0	0	2.03891e+06	0	765801	1.37818e+06	0	823749	0
29157	IKTNTPVVAISDDGTKR					1	0.0003	KF7_ELS27157.1 GTP-binding protein TypA/BipA [Pseudomonas pseudoalcaligenes KF707]	0	0	0	0	0	0	0	0	0	0	0	0	410778	0	0	0	0	0	0	0	0	0	0	0
29158	IKVAIAQVLKDEGYIADLR					2	0.0006	SMS_WP_025879311.1 MULTISPECIES: 30S ribosomal protein S8 [Stenotrophomonas]	0	0	0	0	0	0	0	0	0	0	0	0	0	0	0	0	0	0	0	0	91101.6	100602	0	0
29159	IKVANPVADLDGDEMTR	15.9949@M15				4	0.0003	841_Q1MG04 Q1MG04_RHIL3 Isocitrate dehydrogenase [NADP] OS=Rhizobium leguminosarum bv. viciae (strain 3841) GN=icd PE=3 SV=1	1.34208e+06	550598	1.11277e+06	0	0	0	0	545260	0	0	0	0	0	0	0	0	0	0	0	0	0	0	0	0
29160	IKVANPVVDLDGDEMTR	15.9949@M15				1	0.0004	ATN_A9CII8 A9CII8_AGRFC Isocitrate dehydrogenase [NADP] OS=Agrobacterium fabrum (strain C58 / ATCC 33970) GN=icdA PE=3 SV=1	0	0	344096	0	0	0	0	0	0	0	0	0	0	0	0	0	0	0	0	0	0	0	0	0
29161	IKVDKIPSLKPAFAK					8	0	Cup_Q1LS84 Q1LS84_CUPMC Acetyl-CoA acetyltransferase OS=Cupriavidus metallidurans (strain ATCC 43123 / DSM 2839 / NBRC 102507 / CH34) GN=atoB PE=3 SV=1	0	0	0	0	0	0	0	0	0	491903	225304	0	0	0	0	0	0	0	0	0	1.15095e+06	498951	0	744386
29162	IKVEELDPENNR					13	0	259_AIO21097.1 30S ribosomal protein S1 [Staphylococcus aureus subsp. aureus]	0	0	0	0	1.03336e+06	3.01411e+06	2.01715e+06	1.56971e+06	0	453119	0	0	0	0	0	0	1.92561e+06	894015	1.13105e+06	673890	0	0	0	0
29163	IKVEELDPENNRVILSR					1	0.0003	259_AIO21097.1 30S ribosomal protein S1 [Staphylococcus aureus subsp. aureus]	0	0	0	0	0	0	449512	0	0	0	0	0	0	0	0	0	0	0	0	0	0	0	0	0
29164	IKVELGCAYPQAEAIEMEISGR	15.9949@M17				6	0	SMS_WP_025877255.1 MULTISPECIES: rod shape-determining protein [Stenotrophomonas]	0	0	0	0	0	0	0	0	247428	181349	216460	0	0	0	0	0	0	0	0	0	255489	194937	0	155287
29165	IKVENPVVELDGDEMTR	15.9949@M15				37	0	PaD_peg.3429	818128	1.34115e+06	1.16319e+06	327404	976118	3.67838e+06	1.85487e+06	1.58248e+06	961249	553182	648826	717620	1.41023e+06	1.02802e+06	1.1818e+06	812664	1.55705e+06	1.12847e+06	1.0342e+06	721336	0	259258	347972	273648
	IKVENPVVELDGDEMTR					1	0.0003	PaD_peg.3429	0	0	0	0	0	0	0	0	0	0	0	0	0	0	0	0	600859	0	0	0	0	0	0	0
29166	IKVIGFDSDDKTVGFLK					22	0	841_Q1MLZ2 Q1MLZ2_RHIL3 Putative solute-binding component of ABC transporter OS=Rhizobium leguminosarum bv. viciae (strain 3841) GN=RL0518 PE=4 SV=1	100538	0	215140	0	131012	505334	487537	645643	0	299366	367516	0	587591	439928	0	0	805087	617605	0	766784	468151	399752	0	0
29167	IKVLPADADINIDSIVEGLK					10	0	NV_AIC14529.1 translation elongation factor EF-1 beta [Nitrososphaera viennensis EN76]	0	0	0	0	0	0	169602	170322	0	0	0	0	0	0	0	0	201552	255953	253260	209581	60093.8	0	79619.2	0
29168	IKYAMIGDPTGALTR	15.9949@M5				37	0.0003	K12_P0AE08 AHPC_ECOLI Alkyl hydroperoxide reductase subunit C OS=Escherichia coli (strain K12) GN=ahpC PE=1 SV=2	0	0	0	0	364040	1.47092e+06	452327	1.0617e+06	1.4131e+06	747138	619262	1.65019e+06	2.15194e+06	0	0	0	1.8532e+06	805967	948060	550758	2.2907e+06	1.2135e+06	1.3778e+06	1.2321e+06
29169	ILAAEEIESDPTAIVQLAK					6	0	SMS_WP_025879375.1 DNA polymerase III subunit gamma/tau [Stenotrophomonas maltophilia]	0	0	0	0	0	0	0	0	0	180372	0	0	0	0	0	0	0	0	0	0	326613	221756	431780	282556
29170	ILAAETAQAEQNK					6	0	AK199_peg.3544 SEED:fig|6666666.200881.peg.3544 Seryl-tRNA synthetase (EC 6.1.1.11) 108816:110108 Forward	308190	357225	325141	0	0	0	0	203737	0	0	0	0	0	0	0	206278	353846	0	0	0	0	0	0	0
29171	ILAAFADKLDADKR					12	0	KF7_ELS26703.1 isocitrate dehydrogenase [Pseudomonas pseudoalcaligenes KF707]	600356	604424	0	0	0	511213	245417	301866	0	0	0	0	894982	717099	0	418752	221155	185391	131698	0	0	0	0	0
29172	ILAALPAGMAFEPLMTLYLTDNTPPEEIVAAR	15.9949@M9;15.9949@M15				1	0.0006	Cup_Q1LRD4 PYRC_CUPMC Dihydroorotase OS=Cupriavidus metallidurans (strain ATCC 43123 / DSM 2839 / NBRC 102507 / CH34) GN=pyrC PE=3 SV=1	0	0	0	0	0	0	0	0	0	0	0	0	0	0	0	0	0	0	0	0	0	0	777334	0
	ILAALPAGMAFEPLMTLYLTDNTPPEEIVAAR	15.9949@M9	17.9999	fluorination	A3	5	0	Cup_Q1LRD4 PYRC_CUPMC Dihydroorotase OS=Cupriavidus metallidurans (strain ATCC 43123 / DSM 2839 / NBRC 102507 / CH34) GN=pyrC PE=3 SV=1	0	0	0	0	0	0	0	0	0	0	0	41235.8	0	0	0	0	0	0	0	0	0	0	0	23884.9
29173	ILAAMVEQAGR	15.9949@M5				9	0.0003	841_Q1MB13 Q1MB13_RHIL3 Acetylornithine aminotransferase OS=Rhizobium leguminosarum bv. viciae (strain 3841) GN=gabT3 PE=3 SV=1	479899	0	412062	0	0	1.13493e+06	445136	500961	1.19416e+06	0	0	0	0	0	416690	0	765148	0	358006	0	0	0	0	0
29174	ILAATQQALK					1	0.0004	K12_P46837 YHGF_ECOLI Protein YhgF OS=Escherichia coli (strain K12) GN=yhgF PE=1 SV=3	0	0	0	0	0	0	0	0	1.01534e+06	0	0	0	0	0	0	0	0	0	0	0	0	0	0	0
29175	ILADGELTSK					6	0.0003	ATN_Q8UE36 RL15_AGRFC 50S ribosomal protein L15 OS=Agrobacterium fabrum (strain C58 / ATCC 33970) GN=rplO PE=3 SV=1	0	0	1.09142e+06	0	0	0	0	0	0	0	2.71325e+06	0	0	0	0	0	0	0	0	0	2.98984e+06	2.19885e+06	0	0
29176	ILADIAVFDK					26	0.0003	K12_P0A7L3 RL20_ECOLI 50S ribosomal protein L20 OS=Escherichia coli (strain K12) GN=rplT PE=1 SV=2	0	0	0	0	0	0	0	0	1.22144e+07	8.69073e+06	7693518	1.33431e+07	0	0	0	0	0	0	0	0	7.75189e+06	4.28224e+06	6.15672e+06	4.19825e+06
29177	ILADPLFLFK					4	0.0003	CRH_XP_001694960.1 chloroplast lumenal protein [Chlamydomonas reinhardtii]	0	0	0	188532	0	0	0	0	0	0	0	0	127893	84060.8	205892	0	0	0	0	0	0	0	0	0
29178	ILADVPCSASGIVR					5	0	BXL_Q147A1 Q147A1_BURXL Ribosomal RNA small subunit methyltransferase B OS=Burkholderia xenovorans (strain LB400) GN=Bxe_A4412 PE=3 SV=1	0	0	0	0	0	0	0	0	0	0	1.25335e+06	0	0	0	0	0	0	0	0	0	0	0	0	1.06879e+06
29179	ILAEAPLFEEAALLFPLDR					1	0.0003	HB2_Q72HE8 Q72HE8_THET2 Beta-ureidopropionase OS=Thermus thermophilus (strain HB27 / ATCC BAA-163 / DSM 7039) GN=TT_C1539 PE=4 SV=1	0	0	0	0	0	111077	0	0	0	0	0	0	0	0	0	0	0	0	0	0	0	0	0	0
29180	ILAEAPLFEEAALLFPLDRER					1	0.0003	HB2_Q72HE8 Q72HE8_THET2 Beta-ureidopropionase OS=Thermus thermophilus (strain HB27 / ATCC BAA-163 / DSM 7039) GN=TT_C1539 PE=4 SV=1	0	0	0	0	0	234017	0	0	0	0	0	0	0	0	0	0	0	0	0	0	0	0	0	0
29181	ILAESPNLAISSSSR					1	0	259_AIO20225.1 HAD family hydrolase [Staphylococcus aureus subsp. aureus]	0	0	0	0	290752	0	0	0	0	0	0	0	0	0	0	0	0	0	0	0	0	0	0	0
	ILAESPNLAISSSSR		0.9848	Asn->Asp substitution	N7	3	0	259_AIO20225.1 HAD family hydrolase [Staphylococcus aureus subsp. aureus]	0	0	0	0	0	0	262356	0	0	0	0	0	0	0	0	0	0	0	0	0	0	0	0	0
29182	ILAGDPEYTVER					1	0.0004	HB2_Q72HK0 Q72HK0_THET2 ABC transporter ATP-binding protein OS=Thermus thermophilus (strain HB27 / ATCC BAA-163 / DSM 7039) GN=TT_C1487 PE=4 SV=1	0	0	0	0	0	0	0	0	0	0	0	0	0	0	0	0	0	0	0	542897	0	0	0	0
29183	ILAGDPEYTVERGEILLDGENILELSPDER					31	0	HB2_Q72HK0 Q72HK0_THET2 ABC transporter ATP-binding protein OS=Thermus thermophilus (strain HB27 / ATCC BAA-163 / DSM 7039) GN=TT_C1487 PE=4 SV=1	0	0	0	0	0	0	486567	0	0	0	0	0	0	237726	236466	0	336816	495018	372630	337250	0	0	0	0
29184	ILAGGALTK					1	0.0015	CRH_XP_001689450.1 predicted protein [Chlamydomonas reinhardtii]	2.88918e+06	0	0	0	0	0	0	0	0	0	0	0	0	0	0	0	0	0	0	0	0	0	0	0
29185	ILAGVDTSLADGR					4	0.0003	CRH_XP_001700151.1 predicted protein [Chlamydomonas reinhardtii]	0	0	638226	210962	0	0	0	0	0	0	0	0	0	617616	0	579309	0	0	0	0	0	0	0	0
29186	ILAILGDMITTDHISPAGSFKPTTPAGK	15.9949@M8				1	0	PaD_peg.4281	0	0	0	0	0	0	0	0	0	0	0	0	0	0	0	0	0	429152	0	0	0	0	0	0
	ILAILGDMITTDHISPAGSFKPTTPAGK		16.9802	Pro->Asn substitution	P16	1	0	PaD_peg.4281	0	0	0	0	0	0	0	0	0	0	0	0	0	0	0	0	0	0	0	27058.2	0	0	0	0
29187	ILALGGVPGQVMAVGGELIR	15.9949@M12				1	0.0006	PD_M4WWE5 M4WWE5_PSEDE Branched-chain alpha-keto acid dehydrogenase subunit E2 OS=Pseudomonas denitrificans ATCC 13867 GN=H681_13015 PE=3 SV=1	0	0	0	0	0	0	0	0	0	0	0	0	102606	0	0	0	0	0	0	0	0	0	0	0
	ILALGGVPGQVMAVGGELIR	15.9949@M12	0.9848	Asn->Asp substitution	Unknown	1	0	PD_M4WWE5 M4WWE5_PSEDE Branched-chain alpha-keto acid dehydrogenase subunit E2 OS=Pseudomonas denitrificans ATCC 13867 GN=H681_13015 PE=3 SV=1	0	0	0	0	0	0	0	0	0	55422.3	0	0	0	0	0	0	0	0	0	0	0	0	0	0
29188	ILALLEQR					9	0.0007	SMS_WP_025878865.1 MULTISPECIES: transcriptional repressor [Stenotrophomonas]	0	0	0	0	294906	0	0	0	0	0	1.20261e+06	1.83125e+06	0	0	369160	0	517598	0	0	0	0	550612	581359	638465
29189	ILAMLGDSVTTDHISPAGSIKPDSPAGR	15.9949@M4				8	0	K12_P25516 ACNA_ECOLI Aconitate hydratase A OS=Escherichia coli (strain K12) GN=acnA PE=1 SV=3	0	0	0	0	0	0	533598	447891	0	1.23031e+06	0	0	0	0	0	0	0	678154	611701	597513	0	917518	873117	0
	ILAMLGDSVTTDHISPAGSIKPDSPAGR	15.9949@M4	135.054	O-ethyl, N-dimethyl phosphate	S8	9	0	K12_P25516 ACNA_ECOLI Aconitate hydratase A OS=Escherichia coli (strain K12) GN=acnA PE=1 SV=3	0	0	0	428265	16327.5	0	1.05745e+06	0	0	0	431564	0	805602	590317	0	534596	0	0	0	0	0	0	0	0
	ILAMLGDSVTTDHISPAGSIKPDSPAGR					1	0.0003	K12_P25516 ACNA_ECOLI Aconitate hydratase A OS=Escherichia coli (strain K12) GN=acnA PE=1 SV=3	0	0	0	0	0	0	0	0	0	0	0	0	0	0	0	0	0	0	0	0	596191	0	0	0
	ILAMLGDSVTTDHISPAGSIKPDSPAGR		15.9946	Ala->Ser substitution	A3	1	0	K12_P25516 ACNA_ECOLI Aconitate hydratase A OS=Escherichia coli (strain K12) GN=acnA PE=1 SV=3	0	0	0	0	0	0	0	0	0	0	0	0	0	0	0	0	0	0	0	0	0	0	0	0
	ILAMLGDSVTTDHISPAGSIKPDSPAGR		151.049	Unknown		1	0	K12_P25516 ACNA_ECOLI Aconitate hydratase A OS=Escherichia coli (strain K12) GN=acnA PE=1 SV=3	0	0	0	0	0	0	0	0	0	0	0	0	0	0	0	0	0	0	0	0	0	0	0	0
29190	ILAMVALTK	15.9949@M4				3	0.0003	Pfl_2617961007 ansB glutamin-(asparagin-)ase [Pseudomonas fluorescens ATCC 13525 : Ga0070645_11]	351896	0	0	0	0	0	0	377049	1.89126e+06	0	0	0	0	0	0	0	0	0	0	0	0	0	0	0
29191	ILANELVAINQYFLHAR					1	0	Pfl_2617958304 bfr1 bacterioferritin [Pseudomonas fluorescens ATCC 13525 : Ga0070645_11]	0	0	0	0	0	0	0	0	0	0	0	0	0	0	0	0	0	87275.6	0	0	0	0	0	0
29192	ILANRGEAMEVAEAQQK	15.9949@M9				5	0.0003	SMS_WP_025877355.1 MULTISPECIES: F0F1 ATP synthase subunit epsilon [Stenotrophomonas]	467448	0	351378	0	0	319715	0	0	0	0	0	0	681283	0	0	0	0	0	0	0	0	0	0	0
	ILANRGEAMEVAEAQQK		15.9946	Ala->Ser substitution	Unknown	1	0	SMS_WP_025877355.1 MULTISPECIES: F0F1 ATP synthase subunit epsilon [Stenotrophomonas]	0	0	0	0	0	0	0	0	0	0	0	92791.1	0	0	0	0	0	0	0	0	0	0	0	0
29193	ILANYEGEAPGVK					40	0	PaD_peg.4346	1.88789e+06	1.72743e+06	1.35314e+06	547396	2.01595e+06	4.99031e+06	2.15577e+06	2.06243e+06	1.89199e+06	786278	944854	804653	2.13661e+06	1.52077e+06	2.40207e+06	1.48359e+06	3.79868e+06	1.89203e+06	1.89608e+06	1.49207e+06	0	0	747283	859036
29194	ILAPELPEDWKALVEK					1	0.0003	ATN_A9CJH3 A9CJH3_AGRFC Uncharacterized protein OS=Agrobacterium fabrum (strain C58 / ATCC 33970) GN=Atu1105 PE=4 SV=1	0	0	0	0	0	0	0	0	0	0	0	0	0	0	0	0	0	0	0	0	112589	0	0	0
29195	ILAPLGVLLK					6	0.0003	ATN_A9CJX4 A9CJX4_AGRFC Invasion associated locus B OS=Agrobacterium fabrum (strain C58 / ATCC 33970) GN=ialB PE=4 SV=1	0	0	0	0	0	0	0	0	575110	48715.8	55599.5	78236.2	0	0	0	0	0	0	0	0	0	0	0	0
29196	ILAPMGTTDAIEFLIDK	15.9949@M5				1	0.0003	841_Q1MA17 Q1MA17_RHIL3 Transcription termination factor Rho OS=Rhizobium leguminosarum bv. viciae (strain 3841) GN=rho PE=3 SV=1	0	0	0	393005	0	0	0	0	0	0	0	0	0	0	0	0	0	0	0	0	0	0	0	0
	ILAPMGTTDAIEFLIDK		15.9946	Ala->Ser substitution	Unknown	1	0	841_Q1MA17 Q1MA17_RHIL3 Transcription termination factor Rho OS=Rhizobium leguminosarum bv. viciae (strain 3841) GN=rho PE=3 SV=1	0	0	0	0	0	0	12213.9	0	0	0	0	0	0	0	0	0	0	0	0	0	0	0	0	0
29197	ILAPMGTTDAIEFLIDKLK	15.9949@M5				18	0	841_Q1MA17 Q1MA17_RHIL3 Transcription termination factor Rho OS=Rhizobium leguminosarum bv. viciae (strain 3841) GN=rho PE=3 SV=1	0	0	0	0	0	0	0	202277	0	52481.9	0	0	153749	201036	0	0	296273	187013	315887	256008	0	82604.2	0	0
29198	ILAQQSSAPK					2	0.0003	Pfl_2617955175 Ga0070645_0321 glutathione peroxidase [Pseudomonas fluorescens ATCC 13525 : Ga0070645_11]	0	0	0	0	0	0	0	0	654627	283110	0	0	0	0	0	0	0	0	0	0	0	0	0	0
29199	ILAQSIEVYQR					24	0	K12_P10408 SECA_ECOLI Protein translocase subunit SecA OS=Escherichia coli (strain K12) GN=secA PE=1 SV=2	0	860159	0	140768	640769	0	785136	648836	5.46708e+06	1.78942e+06	1.67756e+06	1.9658e+06	2.1226e+06	1.31237e+06	0	0	1.65506e+06	649675	879140	539899	2.80144e+06	1.24221e+06	1.55906e+06	2.55745e+06
29200	ILASFADKLGDQAIEDDLAYLAQLATAPEANIIK					35	0	PD_M4WXR9 M4WXR9_PSEDE Isocitrate dehydrogenase OS=Pseudomonas denitrificans ATCC 13867 GN=H681_13695 PE=4 SV=1	0	0	0	0	0	0	0	0	2.50649e+06	0	1.70849e+06	1.28619e+06	0	286539	1.31728e+06	0	2.42222e+06	2.43118e+06	0	512001	920378	1.32682e+06	0	1.24628e+06
	ILASFADKLGDQAIEDDLAYLAQLATAPEANIIK		0.9848	Asn->Asp substitution	N31	1	0	PD_M4WXR9 M4WXR9_PSEDE Isocitrate dehydrogenase OS=Pseudomonas denitrificans ATCC 13867 GN=H681_13695 PE=4 SV=1	0	0	0	0	0	0	0	0	0	0	0	0	0	0	0	0	0	0	0	0	920378	0	0	0
29201	ILASFADKLGDQAIEDDLAYLAQLATAPEANIIKLPNISASVPQLK					2	0	PD_M4WXR9 M4WXR9_PSEDE Isocitrate dehydrogenase OS=Pseudomonas denitrificans ATCC 13867 GN=H681_13695 PE=4 SV=1	0	0	0	0	0	0	0	0	0	0	0	0	0	0	0	0	0	325489	0	0	0	267930	0	0
29202	ILASFPEQLGTQAIPDHLAELGDLAVTPEANIIK					57	0	Pfl_2617960722 Ga0070645_5868 isocitrate dehydrogenase [Pseudomonas fluorescens ATCC 13525 : Ga0070645_11]	0	0	0	0	0	361366	0	0	706916	1.1047e+06	846296	2.35637e+06	0	0	0	0	600339	2.00435e+06	0	963147	1.42983e+06	1.00628e+06	1.21885e+06	1.41288e+06
	ILASFPEQLGTQAIPDHLAELGDLAVTPEANIIK		135.054	O-ethyl, N-dimethyl phosphate	S4	10	0	Pfl_2617960722 Ga0070645_5868 isocitrate dehydrogenase [Pseudomonas fluorescens ATCC 13525 : Ga0070645_11]	0	0	0	0	0	0	0	0	0	0	0	0	0	0	0	0	0	0	0	0	0	0	0	0
29203	ILASGELSSDVFEVVSK					1	0	KF7_ELS28625.1 Membrane alanine aminopeptidase N [Pseudomonas pseudoalcaligenes KF707]	0	0	0	0	0	0	0	0	0	0	0	0	198418	0	0	0	0	0	0	0	0	0	0	0
29204	ILASGELSSDVYEVVSK					1	0.0003	PD_M4WZD8 M4WZD8_PSEDE Aminopeptidase N OS=Pseudomonas denitrificans ATCC 13867 GN=pepN PE=4 SV=1	0	0	0	144021	0	0	0	0	0	0	0	0	0	0	0	0	0	0	0	0	0	0	0	0
29205	ILASLPTIK					15	0.0003	PD_M4X5T1 M4X5T1_PSEDE Phosphoglycerate kinase OS=Pseudomonas denitrificans ATCC 13867 GN=pgk PE=3 SV=1	1.2875e+06	0	1.24884e+06	0	1.11895e+06	2.04345e+06	986108	1.32881e+06	2.38146e+06	0	0	1.6773e+06	0	1.45258e+06	0	894061	1.48823e+06	0	0	0	0	0	0	0
29206	ILATDIISGQSLPPFDNSAMDGFALR	15.9949@M20				7	0	SMS_WP_025874340.1 molybdopterin molybdenumtransferase MoeA [Stenotrophomonas maltophilia]	0	0	0	0	0	0	0	0	0	0	0	441677	0	228630	0	0	0	0	0	0	412389	0	474799	0
29207	ILATDIVSPLDVPGFDNSAMDGYAVR	15.9949@M20				10	0	LT2_Q56066 MOEA_SALTY Molybdopterin molybdenumtransferase OS=Salmonella typhimurium (strain LT2 / SGSC1412 / ATCC 700720) GN=moeA PE=3 SV=2	0	0	0	207554	0	0	0	0	387736	421260	210753	358683	748158	0	0	0	0	0	0	0	255509	0	330911	0
29208	ILATEVTAILHGR					2	0.0003	ATN_Q8UED2 SYY_AGRFC Tyrosine--tRNA ligase OS=Agrobacterium fabrum (strain C58 / ATCC 33970) GN=tyrS PE=3 SV=1	0	0	0	0	0	0	0	0	0	0	0	0	0	0	0	0	0	0	0	0	0	0	0	0
29209	ILATLEDIYLVQNR					1	0.0003	841_Q1MDF2 Q1MDF2_RHIL3 Putative nodulation like protein OS=Rhizobium leguminosarum bv. viciae (strain 3841) GN=nolR1 PE=4 SV=1	0	0	0	0	0	179115	0	0	0	0	0	0	0	0	0	0	0	0	0	0	0	0	0	0
29210	ILATLGPASSEEAMIEK	15.9949@M14				2	0.0003	ATN_A9CFM1 A9CFM1_AGRFC Pyruvate kinase OS=Agrobacterium fabrum (strain C58 / ATCC 33970) GN=pykA PE=3 SV=1	0	0	0	0	0	0	0	0	1.61918e+06	0	0	0	0	0	0	0	0	0	0	0	0	0	0	0
29211	ILATLGPASSEESMIEK	15.9949@M14				18	0	841_Q1MBY2 Q1MBY2_RHIL3 Pyruvate kinase OS=Rhizobium leguminosarum bv. viciae (strain 3841) GN=ttuE PE=3 SV=1	450111	0	0	0	439563	1.0089e+06	447307	412833	545464	0	316320	378238	518116	0	489043	0	761388	475163	0	0	0	0	0	0
	ILATLGPASSEESMIEK					3	0.0003	841_Q1MBY2 Q1MBY2_RHIL3 Pyruvate kinase OS=Rhizobium leguminosarum bv. viciae (strain 3841) GN=ttuE PE=3 SV=1	0	0	0	0	0	0	0	0	0	0	0	782424	0	0	0	0	0	0	0	0	0	0	0	638378
29212	ILATLGPATDPPGVLEDLFR					8	0	SMS_WP_025874257.1 pyruvate kinase [Stenotrophomonas maltophilia]	0	0	0	0	0	0	0	0	272428	268274	0	460109	0	0	0	0	0	0	0	0	0	0	290124	358759
29213	ILATLGPSSSTPEQILELAR					19	0	CV_peg.1181 SEED:fig|6666666.200880.peg.1181 Pyruvate kinase (EC 2.7.1.40) 42392:43798 Reverse	0	233458	245269	294751	52098.1	233346	206532	0	0	0	0	0	551831	516589	371987	374239	321500	0	254740	0	0	0	0	0
29214	ILATTLDAATGK					53	0	Cup_Q1LGX5 Q1LGX5_CUPMC Isocitrate dehydrogenase	807750	730490	771843	315319	1.26674e+06	2.5181e+06	1.48779e+06	1.00951e+06	1.57942e+07	7.32243e+06	7.04682e+06	7.74137e+06	971407	794332	0	602436	2.34384e+06	932198	819895	775818	6.8297e+06	4.07967e+06	5.11633e+06	6.31794e+06
29215	ILAVDTNPEK					9	0.0003	LT2_Q8ZPA8 Q8ZPA8_SALTY S-(hydroxymethyl)glutathione dehydrogenase OS=Salmonella typhimurium (strain LT2 / SGSC1412 / ATCC 700720) GN=STM1627 PE=3 SV=1	0	415674	459078	0	0	0	301899	0	2.07973e+06	762782	599161	0	481685	0	0	0	0	0	0	0	835225	0	0	0
29216	ILAVGGNPVGTLTECLEQSIVK					125	0	259_AIO21778.1 general stress protein [Staphylococcus aureus subsp. aureus]	0	0	0	0	121805	1.10702e+06	2.57395e+06	2.43749e+06	744845	644202	454522	1.01612e+06	170717	0	0	0	2.97004e+06	2.17025e+06	3.23025e+06	2.41847e+06	1.30487e+06	532728	808417	906402
29217	ILAVGGNPVGTLTECLEQSIVKEAAK					10	0	259_AIO21778.1 general stress protein [Staphylococcus aureus subsp. aureus]	0	0	0	0	0	0	0	414100	0	0	0	0	0	0	0	0	839025	687738	922662	628789	0	0	0	0
29218	ILAVGGNPVGTLTECLEQSIVKEAVK					11	0	137_peg.2221	0	0	0	0	0	227034	0	166010	0	0	0	0	0	0	0	0	240257	228544	373501	201652	0	0	0	0
29219	ILAVPAPK					10	0.0003	ATN_Q8UC37 IPYR_AGRFC Inorganic pyrophosphatase OS=Agrobacterium fabrum (strain C58 / ATCC 33970) GN=ppa PE=3 SV=1	0	0	845564	0	0	1.24671e+06	578845	0	2.92225e+06	0	1.25461e+06	1.64951e+06	0	0	0	0	0	0	0	382111	0	0	963482	1.17878e+06
29220	ILAVPVTK					2	0.001	SMS_WP_025874161.1 MULTISPECIES: inorganic pyrophosphatase [Stenotrophomonas]	0	0	0	0	0	0	0	0	0	0	0	1.72437e+06	0	0	0	0	0	0	0	0	0	0	0	1.18857e+06
29221	ILAVVDAERDNQPALSR					1	0.0003	Am2_A0A0E0YCA1 A0A0E0YCA1_ALTME Universal stress protein UspE OS=Alteromonas macleodii (strain English Channel 673) GN=AMEC673_10110 PE=3 SV=1	0	0	0	0	0	0	0	0	0	0	0	0	0	0	0	0	0	0	348862	0	0	0	0	0
29222	ILDAFVSPYDATVVER					11	0	CRH_XP_001692548.1 light-harvesting protein of photosystem I [Chlamydomonas reinhardtii];PD_M4XC98 M4XC98_PSEDE Glutamyl-tRNA(Gln) amidotransferase subunit A OS=Pseudomonas denitrificans ATCC 13867 GN=gatA PE=3 SV=1	0	0	593087	0	161510	630642	0	528676	0	207803	0	176713	0	0	0	0	0	0	436940	469347	985398	0	504448	0
29223	ILDAIGDLYLAGGQVLGAYEGFK					3	0	SMS_WP_025876575.1 MULTISPECIES: UDP-3-O-[3-hydroxymyristoyl] N-acetylglucosamine deacetylase [Stenotrophomonas]	0	0	0	0	0	0	0	0	0	0	224528	139447	0	0	0	0	0	0	0	0	0	375597	0	0
29224	ILDAIGDLYLLGNSLIGEFK					8	0	Pfl_2617958107 lpxC UDP-3-O-[3-hydroxymyristoyl] N-acetylglucosamine deacetylase [Pseudomonas fluorescens ATCC 13525 : Ga0070645_11]	0	0	0	0	0	0	0	0	520555	0	237021	271336	0	0	0	0	0	0	0	0	0	158553	0	233949
29225	ILDALLPPAR					21	0.0003	Ne1_Q82SP6 HSLU_NITEU ATP-dependent protease ATPase subunit HslU OS=Nitrosomonas europaea (strain ATCC 19718 / NBRC 14298) GN=hslU PE=3 SV=1	1.59707e+06	1.21868e+06	974215	224908	0	1.57766e+06	0	967111	1.83876e+06	0	0	1.82191e+06	1.43838e+06	923461	1.05458e+06	791490	0	1.12818e+06	0	599443	1.03042e+06	0	986231	942548
29226	ILDALLPR					23	0.0005	CV_peg.1310 SEED:fig|6666666.200880.peg.1310 ATP-dependent hsl protease ATP-binding subunit HslU 166982:168328 Forward	557689	388440	436405	0	0	679264	0	0	1.73178e+06	1.02031e+06	0	0	521850	406755	598014	335177	309069	0	0	0	1.00053e+06	544919	812725	775979
29227	ILDASTR					1	0.0016	ATN_Q8UE17 RS10_AGRFC 30S ribosomal protein S10 OS=Agrobacterium fabrum (strain C58 / ATCC 33970) GN=rpsJ PE=3 SV=1	0	0	0	0	0	0	0	0	2.47581e+06	0	0	0	0	0	0	0	0	0	0	0	0	0	0	0
29228	ILDATPSIER					7	0.0006	Cup_Q1LRU8 Q1LRU8_CUPMC Glutamate-cysteine ligase OS=Cupriavidus metallidurans (strain ATCC 43123 / DSM 2839 / NBRC 102507 / CH34) GN=gshA PE=4 SV=1	0	0	0	0	0	0	0	0	2.26335e+06	1.22367e+06	0	1.78886e+06	0	0	0	0	0	0	0	0	1.65697e+06	0	932120	1.25223e+06
29229	ILDDLRHLESVVANK					5	0	LT2_Q7CR64 YAEH_SALTY UPF0325 protein YaeH OS=Salmonella typhimurium (strain LT2 / SGSC1412 / ATCC 700720) GN=yaeH PE=3 SV=1	0	0	0	0	0	0	0	0	0	0	0	0	0	0	0	0	0	0	0	0	2.76629e+06	0	0	0
	ILDDLRHLESVVANK		135.054	O-ethyl, N-dimethyl phosphate	S10	14	0	LT2_Q7CR64 YAEH_SALTY UPF0325 protein YaeH OS=Salmonella typhimurium (strain LT2 / SGSC1412 / ATCC 700720) GN=yaeH PE=3 SV=1	0	0	0	0	0	0	0	0	0	0	12718.4	20377.1	0	0	0	0	0	0	0	0	0	0	0	0
29230	ILDDNQELVDIVITETQVLFK					4	0	BS_P05649 DPO3B_BACSU DNA polymerase III subunit beta OS=Bacillus subtilis (strain 168) GN=dnaN PE=1 SV=1	0	0	0	0	0	0	0	0	0	0	0	173548	0	249049	1.26058e+06	0	362074	0	0	0	0	0	0	0
29231	ILDDTLPLLAAAGIVPTENPDKSR					8	0	PD_M4WT89 M4WT89_PSEDE ATP phosphoribosyltransferase OS=Pseudomonas denitrificans ATCC 13867 GN=hisG PE=3 SV=1	0	0	107470	162980	0	109345	0	119541	0	0	0	0	0	198371	0	158141	0	0	177534	107514	0	0	0	0
29232	ILDDTLPLLAEAGIVPTENPDK					6	0	Pfl_2617958050 hisG ATP phosphoribosyltransferase (homohexameric) [Pseudomonas fluorescens ATCC 13525 : Ga0070645_11]	0	0	182698	503832	0	154581	0	0	0	0	0	0	0	0	0	0	0	0	0	0	0	0	0	0
29233	ILDDTLPLLAEAGIVPTENPDKSR					26	0	Pfl_2617958050 hisG ATP phosphoribosyltransferase (homohexameric) [Pseudomonas fluorescens ATCC 13525 : Ga0070645_11]	0	301460	366777	0	0	363192	288831	492873	0	202632	0	0	901551	383810	1.06165e+06	506601	325101	569325	328833	382759	413223	276643	529505	371547
29234	ILDESGLKLTSAQGLNDAAEK					13	0	CV_peg.2107 SEED:fig|6666666.200880.peg.2107 Succinyl-CoA ligase [ADP-forming] beta chain (EC 6.2.1.5) 22697:23869 Reverse	2.74633e+06	5.29646e+06	3.67672e+06	0	0	2.64159e+06	0	1.42899e+06	0	0	0	0	4.67306e+06	4.19787e+06	0	3.05512e+06	2.02412e+06	0	1.64061e+06	0	0	0	0	0
29235	ILDESGLKLTSAQGLNDAAEKIVAAVK					15	0	CV_peg.2107 SEED:fig|6666666.200880.peg.2107 Succinyl-CoA ligase [ADP-forming] beta chain (EC 6.2.1.5) 22697:23869 Reverse	0	0	0	0	0	0	0	0	0	0	0	0	339021	447482	0	137540	184766	156116	142514	171724	0	0	0	0
29236	ILDEYVIGQK					10	0	ATN_Q8UFY5 CLPX_AGRFC ATP-dependent Clp protease ATP-binding subunit ClpX OS=Agrobacterium fabrum (strain C58 / ATCC 33970) GN=clpX PE=3 SV=1	677709	0	0	0	600435	0	0	0	2.02705e+06	0	1.01432e+06	881395	848477	0	0	0	836080	0	0	0	0	0	719137	724607
29237	ILDFEPTFEVVAEGDDGDEAAR					17	0	BS_P13800 DEGU_BACSU Transcriptional regulatory protein DegU OS=Bacillus subtilis (strain 168) GN=degU PE=1 SV=2	0	0	337331	375904	0	209701	175654	152251	0	0	0	0	303167	270456	265138	293432	0	0	144955	0	0	0	0	0
29238	ILDFVDALPR					1	0.0004	HB2_Q72KC6 Q72KC6_THET2 Aspartyl/glutamyl-tRNA(Asn/Gln) amidotransferase subunit C OS=Thermus thermophilus (strain HB27 / ATCC BAA-163 / DSM 7039) GN=gatC PE=3 SV=1	0	0	0	0	0	56227.1	0	0	0	0	0	0	0	0	0	0	0	0	0	0	0	0	0	0
29239	ILDGKDPVAAAEELVR					43	0	HB2_Q72JJ2 Q72JJ2_THET2 Electron transfer flavoprotein beta-subunit OS=Thermus thermophilus (strain HB27 / ATCC BAA-163 / DSM 7039) GN=TT_C0780 PE=4 SV=1	502188	2.93988e+06	2.46671e+06	0	2.11839e+06	3.43383e+06	1.60892e+06	1.99963e+06	0	500670	474870	604669	2.13981e+06	1.27222e+06	0	1.08498e+06	1.71468e+06	1.46967e+06	2.62684e+06	1.24518e+06	869674	560072	536169	0
29240	ILDGLQTDELCPCNR					69	0	BXL_Q13Z28 Q13Z28_BURXL Putative alkyl hydroperoxide reductase subunit C OS=Burkholderia xenovorans (strain LB400) GN=Bxe_A2309 PE=4 SV=1	1.28123e+06	1.88503e+06	0	293144	2.5762e+06	0	5.12921e+06	5.88546e+06	7.54033e+07	3.77391e+07	3.35383e+07	4.09833e+07	0	0	2.57733e+06	0	1.43865e+07	5.164e+06	3.71114e+06	3.09151e+06	48816936	2.09062e+07	2.95108e+07	2.60334e+07
	ILDGLQTDELCPCNR		15.9946	Ala->Ser substitution	Unknown	2	0	BXL_Q13Z28 Q13Z28_BURXL Putative alkyl hydroperoxide reductase subunit C OS=Burkholderia xenovorans (strain LB400) GN=Bxe_A2309 PE=4 SV=1	0	0	0	0	0	0	0	0	324461	0	0	0	0	0	0	0	0	0	0	0	0	0	0	0
29241	ILDIIPESLHQR					20	0.0003	LT2_Q8ZK67 F16PA_SALTY Fructose-1	0	0	0	0	0	0	0	693304	3.10272e+06	0	1.53924e+06	3.43645e+06	0	0	0	0	1.2728e+06	1.03985e+06	0	924192	3.75071e+06	0	2.50022e+06	1.59308e+06
29242	ILDIIPESLHQRR					1	0.0005	LT2_Q8ZK67 F16PA_SALTY Fructose-1	0	0	0	0	0	0	0	0	0	0	0	0	0	0	0	0	0	0	0	0	439429	0	0	0
29243	ILDIIPETLHQR					4	0.0003	K12_P0A993 F16PA_ECOLI Fructose-1	0	0	0	0	0	0	0	0	0	0	0	0	0	0	0	0	232044	174900	0	0	355911	149760	0	0
29244	ILDKNEDNYGYNAQTGEYGDLIALGIVDPVK					227	0	ATN_P30779 CH60_AGRFC 60 kDa chaperonin OS=Agrobacterium fabrum (strain C58 / ATCC 33970) GN=groL PE=3 SV=2	0	1.15251e+06	1.7038e+06	1.93999e+06	440380	2.26025e+06	6.09051e+06	4.18477e+06	5.93892e+06	1.01193e+07	8.05922e+06	1.33822e+07	7.01133e+06	3.91831e+06	4.08422e+06	5.00561e+06	6.52094e+06	4.76255e+06	5.54915e+06	4.67564e+06	7.89599e+06	6.3316e+06	5.40119e+06	6.72939e+06
	ILDKNEDNYGYNAQTGEYGDLIALGIVDPVK		0.9848	Asn->Asp substitution	Unknown	5	0	ATN_P30779 CH60_AGRFC 60 kDa chaperonin OS=Agrobacterium fabrum (strain C58 / ATCC 33970) GN=groL PE=3 SV=2	0	0	0	0	0	0	0	0	0	0	794048	368994	0	0	0	0	79331.1	0	0	0	0	0	0	0
	ILDKNEDNYGYNAQTGEYGDLIALGIVDPVK		15.9946	Ala->Ser substitution	A13	2	0.0001	ATN_P30779 CH60_AGRFC 60 kDa chaperonin OS=Agrobacterium fabrum (strain C58 / ATCC 33970) GN=groL PE=3 SV=2	0	0	0	0	0	0	57002.3	0	0	51717	0	0	0	0	0	0	0	0	0	0	0	0	0	0
29245	ILDKNEDNYGYNAQTGEYGDLIALGIVDPVKVVR					31	0	ATN_P30779 CH60_AGRFC 60 kDa chaperonin OS=Agrobacterium fabrum (strain C58 / ATCC 33970) GN=groL PE=3 SV=2	0	0	0	0	0	0	0	597020	0	0	0	0	1.47586e+06	1.63615e+06	0	1.11907e+06	1.77424e+06	1.16496e+06	976090	1.4427e+06	1.69018e+06	1.63074e+06	0	1.33134e+06
29246	ILDLMAPQGK	15.9949@M5				1	0.0003	SMS_WP_025878606.1 transcription termination factor Rho [Stenotrophomonas maltophilia]	0	0	0	0	0	0	0	0	0	590948	0	0	0	0	0	0	0	0	0	0	0	0	0	0
29247	ILDLPGAYSLDSASLDEAITR					1	0	Cup_Q1LAS7 Q1LAS7_CUPMC Ferrous iron transport protein B OS=Cupriavidus metallidurans (strain ATCC 43123 / DSM 2839 / NBRC 102507 / CH34) GN=feoB PE=3 SV=1	0	0	0	0	0	0	0	0	0	0	0	539220	0	0	0	0	0	0	0	0	0	0	0	0
29248	ILDMGDVLSLVEQVEQQVDKDK	15.9949@M4				10	0	SMS_WP_025873824.1 signal recognition particle protein [Stenotrophomonas maltophilia]	0	0	0	0	0	261211	0	0	222922	245092	204879	362825	0	0	0	0	0	0	0	0	0	0	0	191810
	ILDMGDVLSLVEQVEQQVDKDK	15.9949@M4	-15.994	reduction	D3	1	0	SMS_WP_025873824.1 signal recognition particle protein [Stenotrophomonas maltophilia]	0	0	0	0	0	0	0	0	0	0	0	87600.2	0	0	0	0	0	0	0	0	0	0	0	0
	ILDMGDVLSLVEQVEQQVDKDK					4	0	SMS_WP_025873824.1 signal recognition particle protein [Stenotrophomonas maltophilia]	0	0	0	0	0	0	0	0	366062	0	270729	0	0	0	0	0	0	0	0	0	0	0	0	275521
29249	ILDMGDVLSLVEQVEQQVDKDKAQK	15.9949@M4				1	0	SMS_WP_025873824.1 signal recognition particle protein [Stenotrophomonas maltophilia]	0	0	0	0	0	0	0	0	0	0	0	0	0	0	0	0	0	0	0	0	206956	0	0	0
29250	ILDNGQAYYNTEYVLGGTK					1	0	259_AIO21169.1 hypothetical protein KQ76_07710 [Staphylococcus aureus subsp. aureus]	0	0	0	0	0	0	0	0	0	0	0	0	0	0	0	0	751491	0	0	0	0	0	0	0
29251	ILDNGTVQPLDVK					82	0	LT2_P0A1D5 CH10_SALTY 10 kDa chaperonin OS=Salmonella typhimurium (strain LT2 / SGSC1412 / ATCC 700720) GN=groS PE=3 SV=1	7.85303e+06	6.98603e+06	7.49429e+06	2.17843e+06	5.62945e+06	13858929	7.0935e+06	5.38536e+06	83428026	24811519	25760590	29477728	2.38647e+07	1.82505e+07	1.50806e+07	1.94791e+07	2.84063e+07	1.29548e+07	1.1417e+07	6.78899e+06	69450310	29022686	3.07143e+07	3.96733e+07
	ILDNGTVQPLDVK		-17.0258	Pyro-glu from Q	Unknown	1	0.0001	LT2_P0A1D5 CH10_SALTY 10 kDa chaperonin OS=Salmonella typhimurium (strain LT2 / SGSC1412 / ATCC 700720) GN=groS PE=3 SV=1	0	0	0	0	0	0	0	0	0	0	0	0	0	0	0	0	0	0	0	0	0	0	0	0
	ILDNGTVQPLDVK		0.9848	Asn->Asp substitution	Unknown	94	0	LT2_P0A1D5 CH10_SALTY 10 kDa chaperonin OS=Salmonella typhimurium (strain LT2 / SGSC1412 / ATCC 700720) GN=groS PE=3 SV=1	0	0	0	326487	0	556089	278518	317005	1.52438e+06	0	0	46043.1	49894.1	20685.6	0	78551.6	181857	383069	26406.4	254233	0	49099	18033.2	144731
29252	ILDNGTVQPLDVKVGDIVIFNDGYGVK					4	0	LT2_P0A1D5 CH10_SALTY 10 kDa chaperonin OS=Salmonella typhimurium (strain LT2 / SGSC1412 / ATCC 700720) GN=groS PE=3 SV=1	0	0	0	0	0	0	0	0	0	0	0	0	139302	0	0	0	135982	0	0	0	0	0	0	0
29253	ILDNNEGVLTELGAVNASTGK					20	0	259_AIO21478.1 phosphoenolpyruvate carboxykinase [ATP] [Staphylococcus aureus subsp. aureus]	0	0	0	0	327375	1.85488e+06	826565	644114	698949	190019	145057	0	0	0	0	0	545395	437127	646058	347169	223820	0	0	0
29254	ILDNNVGAIVSILPGKDGLVHISQIANER					5	0	CV_peg.2799 SEED:fig|6666666.200880.peg.2799 Polyribonucleotide nucleotidyltransferase (EC 2.7.7.8) 21:644 Forward	0	0	0	0	0	0	0	0	0	0	0	0	0	0	0	0	339411	440565	382111	377410	0	0	0	0
29255	ILDPAVVGEEHYQVAR		14.0154	Gly->Ala substitution	G8	6	0	PaD_peg.3436	0	0	0	0	0	334924	0	146237	0	0	0	0	0	0	0	0	0	269162	0	231210	0	0	0	0
29256	ILDPNVVGVEHYGVAR					1	0.0003	DVH_Q72E04 ATPB_DESVH ATP synthase subunit beta OS=Desulfovibrio vulgaris (strain Hildenborough / ATCC 29579 / NCIMB 8303) GN=atpD PE=3 SV=1	0	0	0	0	0	0	0	0	0	0	0	0	0	0	0	0	0	0	0	0	984246	0	0	0
29257	ILDQEIRDADTALANAK					16	0	Pfl_2617956204 Ga0070645_1350 phage shock protein A (PspA) family protein [Pseudomonas fluorescens ATCC 13525 : Ga0070645_11]	0	0	525623	0	0	1.01214e+06	0	0	1.23434e+06	1.07619e+06	876836	1.28185e+06	0	0	418134	0	0	0	380302	0	0	0	777678	770158
29258	ILDQEIRDADTALANAKR					5	0	Pfl_2617956204 Ga0070645_1350 phage shock protein A (PspA) family protein [Pseudomonas fluorescens ATCC 13525 : Ga0070645_11]	0	0	0	0	0	0	0	677222	0	0	0	0	0	0	0	0	0	1.16181e+06	0	572557	1.33339e+06	827743	0	0
29259	ILDQSAEKIVETAKR					2	0.0003	BS_P21471 RS10_BACSU 30S ribosomal protein S10 OS=Bacillus subtilis (strain 168) GN=rpsJ PE=1 SV=4	0	0	0	0	0	0	0	0	0	0	0	0	390774	275426	0	0	0	0	0	0	0	0	0	0
29260	ILDSKPSVLALNIQR					44	0	LT2_P26982 DEGP_SALTY Periplasmic serine endoprotease DegP OS=Salmonella typhimurium (strain LT2 / SGSC1412 / ATCC 700720) GN=degP PE=3 SV=1	0	778690	796364	0	0	1.51538e+06	881594	956992	1.53717e+07	3.98615e+06	6.1027e+06	4.69763e+06	2.57375e+06	1.7536e+06	0	1.78384e+06	1.94497e+06	1.25176e+06	1.21387e+06	0	5.88968e+06	3.12975e+06	2.83284e+06	3.01854e+06
29261	ILDSSSDKLDIDQLGYEPQQK					4	0	Cup_Q1LIP6 Q1LIP6_CUPMC Type IV pilus assembly protein PilB OS=Cupriavidus metallidurans (strain ATCC 43123 / DSM 2839 / NBRC 102507 / CH34) GN=pilB PE=4 SV=1	0	0	0	0	0	0	0	0	0	0	0	2.26411e+06	0	0	0	0	529462	0	0	0	2.08991e+06	0	0	0
29262	ILDTGIYDEVVTVTNDEAFEQAR					25	0	841_Q1MMH2 Q1MMH2_RHIL3 Putative cysteine synthase OS=Rhizobium leguminosarum bv. viciae (strain 3841) GN=cysK PE=4 SV=1	0	0	0	0	0	515308	705311	763579	0	0	131393	0	0	237327	0	0	320481	436847	623460	515741	213508	197434	0	0
	ILDTGIYDEVVTVTNDEAFEQAR		0.9848	Asn->Asp substitution	N15	1	0	841_Q1MMH2 Q1MMH2_RHIL3 Putative cysteine synthase OS=Rhizobium leguminosarum bv. viciae (strain 3841) GN=cysK PE=4 SV=1	0	0	0	223155	0	0	0	0	0	0	0	0	0	0	0	0	0	0	0	0	0	0	0	0
29263	ILDTGTPAELLAR					12	0.0003	Cup_Q1LMR1 Q1LMR1_CUPMC Fused ribosome-associated ATPase: ATP-binding protein ATP-binding protein membrane protein OS=Cupriavidus metallidurans (strain ATCC 43123 / DSM 2839 / NBRC 102507 / CH34) GN=rbbA PE=4 SV=1	0	0	0	0	298661	0	0	0	1.52264e+06	1.04381e+06	1.20497e+06	0	0	0	0	0	652155	0	0	0	1.18051e+06	762802	867489	1.02487e+06
29264	ILDVAGGTGDVAFR					4	0	ATN_Q8UIH5 UBIE_AGRFC Ubiquinone/menaquinone biosynthesis C-methyltransferase UbiE OS=Agrobacterium fabrum (strain C58 / ATCC 33970) GN=ubiE PE=3 SV=1	0	0	1.1377e+06	0	0	0	0	0	2.21019e+06	0	1.23916e+06	1.38435e+06	0	0	0	0	0	0	0	0	0	0	0	0
29265	ILDVLFPVAMGGTAAIPGPFGSGK	15.9949@M10				2	0.0003	HB2_Q72J72 VATA_THET2 V-type ATP synthase alpha chain OS=Thermus thermophilus (strain HB27 / ATCC BAA-163 / DSM 7039) GN=atpA PE=3 SV=1	0	0	0	0	0	0	0	0	0	0	0	0	0	0	0	0	242729	0	0	137473	0	0	0	0
	ILDVLFPVAMGGTAAIPGPFGSGK		15.9946	Ala->Ser substitution	Unknown	1	0	HB2_Q72J72 VATA_THET2 V-type ATP synthase alpha chain OS=Thermus thermophilus (strain HB27 / ATCC BAA-163 / DSM 7039) GN=atpA PE=3 SV=1	0	0	0	0	0	0	0	0	0	0	0	0	0	0	0	0	121969	0	0	0	0	0	0	0
29266	ILDVLIPPAK					6	0.0003	K12_P0A6H5 HSLU_ECOLI ATP-dependent protease ATPase subunit HslU OS=Escherichia coli (strain K12) GN=hslU PE=1 SV=1	0	554336	0	0	520287	0	0	0	3.37446e+06	0	0	1.93608e+06	0	0	0	0	0	0	0	0	0	0	1.02766e+06	909959
29267	ILDVPEFDRFDLGALR					4	0	AK199_peg.2002 SEED:fig|6666666.200881.peg.2002 Long-chain-fatty-acid--CoA ligase (EC 6.2.1.3) 7424:8992 Forward	0	0	0	0	0	0	0	103572	0	0	0	0	0	0	0	494577	493664	0	0	129800	0	0	0	0
29268	ILDVSLDR					24	0.0006	LT2_P74840 PRPD_SALTY 2-methylcitrate dehydratase OS=Salmonella typhimurium (strain LT2 / SGSC1412 / ATCC 700720) GN=prpD PE=1 SV=2	1.57519e+06	1.29849e+06	1.40293e+06	536586	1.50419e+06	2.33651e+06	0	1.0749e+06	6.78017e+06	3.1549e+06	0	3.78914e+06	1.78776e+06	1.39621e+06	1.69063e+06	1.59321e+06	0	941174	937383	644006	3.89846e+06	0	2.11948e+06	0
29269	ILDVSLR					2	0.0007	Cup_Q1LPY9 Q1LPY9_CUPMC Transcriptional regulator	0	0	0	0	0	0	0	0	673196	0	0	573623	0	0	0	0	0	0	0	0	0	0	0	0
29270	ILDVVYNASNNELVR					45	0	CRH_XP_001696201.1 ribosomal protein S8	250107	3.92861e+06	3.84836e+06	1.01136e+06	0	0	0	0	0	0	0	1.22773e+06	7.96944e+06	6.54878e+06	5.36432e+06	4.07249e+06	616221	0	0	0	0	0	0	0
29271	ILEAAPGSESVVNTADPEVLK					2	0.0003	AK199_peg.3511 SEED:fig|6666666.200881.peg.3511 Urea carboxylase-related ABC transporter	0	0	0	0	0	327136	0	0	0	0	0	0	0	0	0	0	454550	0	0	0	0	0	0	0
29272	ILEACNLPLTGVGVVNR					37	0	Cup_Q1LP86 Q1LP86_CUPMC Acetyl-CoA:acetoacetyl-CoA transferase	0	0	0	0	0	1.31162e+06	591488	365352	8.26457e+06	4.89081e+06	1.38931e+06	6.37953e+06	0	0	0	0	418993	806470	502589	560830	4.67285e+06	1556618	2.63584e+06	2.3049e+06
29273	ILEARPQSEAVADGAVSR					1	0.0003	SMS_WP_025876715.1 phosphoribosylformylglycinamidine synthase [Stenotrophomonas maltophilia]	0	0	0	0	0	0	0	0	0	0	0	0	0	0	0	0	0	0	0	0	0	0	0	487092
29274	ILEDDQTAVQTLK					1	0	BS_O31657 HTPX_BACSU Protease HtpX homolog OS=Bacillus subtilis (strain 168) GN=htpX PE=3 SV=1	0	0	0	0	0	0	0	0	0	0	0	0	0	0	418583	0	0	0	0	0	0	0	0	0
29275	ILEDEVVGVEAQR					5	0.0003	K12_P13009 METH_ECOLI Methionine synthase OS=Escherichia coli (strain K12) GN=metH PE=1 SV=5	0	0	0	0	109062	440182	0	0	0	0	0	0	0	0	0	0	0	0	0	0	644103	283094	0	489596
29276	ILEEANVSADTR					27	0	259_AIO21856.1 30S ribosomal protein S13 [Staphylococcus aureus subsp. aureus]	0	0	0	0	1.15768e+06	1.97761e+06	1.20861e+06	1.09128e+06	0	0	0	0	0	0	0	0	1.15803e+06	815304	849599	650829	0	286622	289391	267668
29277	ILEEAVSTALELASGKSDGAEVAVSK					1	0.0012	K12_P0AFK0 PMBA_ECOLI Metalloprotease PmbA OS=Escherichia coli (strain K12) GN=pmbA PE=1 SV=1	0	0	0	0	0	0	0	0	0	0	0	0	0	0	0	0	0	0	49521.1	0	0	0	0	0
29278	ILEEGIASK					3	0.0013	BXL_Q13YZ4 Q13YZ4_BURXL Short chain enoyl-CoA hydratase / 3-hydroxyacyl-CoA dehydrogenase OS=Burkholderia xenovorans (strain LB400) GN=Bxe_A2274 PE=4 SV=1	0	0	0	0	0	0	0	187417	2.82796e+06	0	0	1.62515e+06	0	0	0	0	0	0	0	0	0	0	0	0
29279	ILEELSSLSDGGDPNLAR					18	0	841_Q1MA37 Q1MA37_RHIL3 Putative arginine inducible NAD-dependent glutamate dehydrogenase OS=Rhizobium leguminosarum bv. viciae (strain 3841) GN=gdhB PE=4 SV=1	0	236096	656666	189235	284866	1.1793e+06	303011	324198	0	0	0	0	417849	324333	0	0	671095	582432	458587	436531	0	0	0	0
29280	ILEEMVAADER	15.9949@M5				2	0.0003	Am2_A0A0E0YH59 A0A0E0YH59_ALTME Mechanosensitive ion channel MscS OS=Alteromonas macleodii (strain English Channel 673) GN=AMEC673_14655 PE=4 SV=1	0	0	0	0	0	615018	278348	0	0	0	0	0	0	0	0	0	0	0	0	0	0	0	0	0
29281	ILEGQDITLPELGR					2	0	259_AIO20346.1 hypothetical protein KQ76_03350 [Staphylococcus aureus subsp. aureus]	0	0	0	0	347959	1.43309e+06	0	0	0	0	0	0	0	0	0	0	0	0	0	0	0	0	0	0
29282	ILEGQDITLPELGRELENITGR					23	0	259_AIO20346.1 hypothetical protein KQ76_03350 [Staphylococcus aureus subsp. aureus]	0	0	0	0	0	0	400503	497726	0	0	0	0	0	0	0	0	547132	401339	468559	465248	0	0	0	0
29283	ILEGTTASVPPQGGR					2	0.0003	259_AIO21359.1 ATP-dependent protease [Staphylococcus aureus subsp. aureus]	0	0	0	0	0	322985	0	0	0	0	0	0	0	0	0	0	0	0	0	0	0	0	0	0
29284	ILEIEGLENLTVEQAFELSDASAER					2	0.0003	Am2_A0A0E0Y888 A0A0E0Y888_ALTME Aconitate hydratase B OS=Alteromonas macleodii (strain English Channel 673) GN=AMEC673_03350 PE=3 SV=1	0	0	0	0	0	0	0	0	0	0	0	0	0	0	0	0	0	248013	0	0	0	0	0	314023
	ILEIEGLENLTVEQAFELSDASAER		-1.9793	Thr->Val substitution	T11	1	0	Am2_A0A0E0Y888 A0A0E0Y888_ALTME Aconitate hydratase B OS=Alteromonas macleodii (strain English Channel 673) GN=AMEC673_03350 PE=3 SV=1	0	0	0	0	0	0	0	0	0	0	0	0	0	0	0	0	0	0	0	0	0	51026.4	0	0
29285	ILEIEGLNDLTVEQAFELSDASAER					4	0.0003	PD_M4WZ54 M4WZ54_PSEDE Aconitate hydratase B OS=Pseudomonas denitrificans ATCC 13867 GN=H681_10725 PE=3 SV=1	0	0	0	0	0	0	0	0	0	0	0	0	0	0	0	0	0	0	525631	662485	0	0	0	0
29286	ILEIEGLPDLK					2	0.0009	Cup_Q1LCH1 Q1LCH1_CUPMC Aconitate hydratase B OS=Cupriavidus metallidurans (strain ATCC 43123 / DSM 2839 / NBRC 102507 / CH34) GN=acnB PE=3 SV=1	2.83851e+06	0	0	0	0	0	0	0	0	0	0	0	0	0	1.13619e+06	0	0	0	0	0	0	0	0	0
29287	ILEIEGLPDLKVEQAFELSDASAER					35	0	Cup_Q1LCH1 Q1LCH1_CUPMC Aconitate hydratase B OS=Cupriavidus metallidurans (strain ATCC 43123 / DSM 2839 / NBRC 102507 / CH34) GN=acnB PE=3 SV=1	0	0	0	0	0	0	0	0	455034	0	257936	389994	0	0	0	0	0	0	0	0	0	462238	0	0
29288	ILEIEGLPDLKVEQAFELTDASAER					299	0	K12_P36683 ACNB_ECOLI Aconitate hydratase B OS=Escherichia coli (strain K12) GN=acnB PE=1 SV=3	0	0	0	0	0	165656	902387	401268	4.61102e+06	1.41205e+06	1.79946e+06	2.17427e+06	558793	1.48788e+06	1.16161e+06	791147	2.20541e+06	2.02084e+06	2.1821e+06	2.11405e+06	6.48358e+06	3.27602e+06	3.40915e+06	2.31281e+06
29289	ILEIEGLPELK					3	0.0003	BXL_Q13NA8 Q13NA8_BURXL Aconitate hydratase B OS=Burkholderia xenovorans (strain LB400) GN=Bxe_B1533 PE=3 SV=1	0	0	0	0	0	0	0	0	0	0	0	0	0	121462	0	0	0	0	0	0	0	0	0	0
29290	ILEIEGLPELKVEQAFELSDASAER					2	0	BXL_Q13NA8 Q13NA8_BURXL Aconitate hydratase B OS=Burkholderia xenovorans (strain LB400) GN=Bxe_B1533 PE=3 SV=1	0	0	0	0	0	0	0	0	0	0	0	0	0	0	0	0	0	0	0	0	0	0	0	330901
29291	ILEIFQTSEQR					2	0.0003	Cup_O30330 FUR_CUPMC Ferric uptake regulation protein OS=Cupriavidus metallidurans (strain ATCC 43123 / DSM 2839 / NBRC 102507 / CH34) GN=fur PE=3 SV=1	0	0	0	0	0	0	0	0	0	0	1.50048e+06	1.61452e+06	0	0	0	0	0	0	0	0	0	0	0	0
29292	ILEINENVPR					24	0	841_Q1MDV7 Q1MDV7_RHIL3 Putative outer membrane protein related to bp26 antigen of Brucella OS=Rhizobium leguminosarum bv. viciae (strain 3841) GN=RL3382 PE=4 SV=1	4.98361e+06	4.7108e+06	0	1.48124e+06	5.13164e+06	1.11729e+07	5.27099e+06	4.65635e+06	0	3.06146e+06	2.98389e+06	4148029	6981644	0	3.54327e+06	0	9.66555e+06	4.09572e+06	3.81746e+06	3.29388e+06	0	0	2.10207e+06	0
29293	ILEITPLTKPADIIAEIPR					47	0	VF_WP_028741216.1 phospho-2-dehydro-3-deoxyheptonate aldolase [Rhizobium leguminosarum]	0	0	0	117560	87117.7	140615	263739	303534	93563.5	107532	104374	166355	97645.2	99710	0	117647	295419	286908	377993	317121	145085	137915	228675	148811
29294	ILELAGFLDSYIPEPER					1393	0	K12_P0CE47 EFTU1_ECOLI Elongation factor Tu 1 OS=Escherichia coli (strain K12) GN=tufA PE=1 SV=1	0	360186	4.1416e+06	7.17002e+06	146741	2.64404e+07	5.34882e+07	2.36276e+07	1.04723e+08	9.27914e+07	9.03902e+07	1.15004e+08	2.15544e+07	6.53095e+07	2.54076e+07	3.42552e+07	5.88953e+07	5.08339e+07	2.81123e+07	2.35081e+07	9.16487e+07	7.44477e+07	3.02793e+07	4.89411e+07
	ILELAGFLDSYIPEPER		15.9946	Ala->Ser substitution	Unknown	2	0	K12_P0CE47 EFTU1_ECOLI Elongation factor Tu 1 OS=Escherichia coli (strain K12) GN=tufA PE=1 SV=1	0	0	282910	0	0	0	0	0	173874	0	0	0	0	0	0	0	0	0	0	0	0	0	0	0
	ILELAGFLDSYIPEPER		37.9477	Replacement of 2 protons by calcium	D9	1	0	K12_P0CE47 EFTU1_ECOLI Elongation factor Tu 1 OS=Escherichia coli (strain K12) GN=tufA PE=1 SV=1	0	0	0	0	0	0	0	0	0	0	0	0	0	0	0	0	0	0	0	0	42312598	0	0	0
	ILELAGFLDSYIPEPER		55.9195	Replacement of 2 protons by nickel	Unknown	48	0	K12_P0CE47 EFTU1_ECOLI Elongation factor Tu 1 OS=Escherichia coli (strain K12) GN=tufA PE=1 SV=1	0	0	0	0	0	1.34531e+07	2.7998e+07	0	5.29112e+07	5.41479e+07	5.08293e+07	57046932	0	0	0	0	2.315e+07	27983389	0	0	5.42148e+07	3.70266e+07	0	0
29295	ILELAGFLDSYIPEPERAIDKPFLLPIEDVFSISGR					1	0.0003	K12_P0CE47 EFTU1_ECOLI Elongation factor Tu 1 OS=Escherichia coli (strain K12) GN=tufA PE=1 SV=1	0	0	0	0	0	0	0	0	0	0	0	0	0	0	0	0	0	0	0	0	0	3.18818e+06	0	0
29296	ILELDPINPQGASGLTR					3	0.0003	CV_peg.1350 SEED:fig|6666666.200880.peg.1350 Membrane alanine aminopeptidase N (EC 3.4.11.2) 5151:7769 Reverse	330642	0	0	817096	0	0	0	0	0	0	0	0	0	0	0	0	0	0	335271	0	0	0	0	0
29297	ILELGVDNVGAFIAEPIQGAGGVIVPPETYWPR					10	0	Pfl_2617956639 Ga0070645_1785 putrescine aminotransferase [Pseudomonas fluorescens ATCC 13525 : Ga0070645_11]	0	0	0	0	0	0	0	0	375460	369986	704963	669753	0	0	0	0	0	1.08195e+06	0	0	667566	855226	0	682073
29298	ILELIESGVK					18	0.0003	Pfl_2617955958 Ga0070645_1104 methylmalonate-semialdehyde dehydrogenase [acylating] [Pseudomonas fluorescens ATCC 13525 : Ga0070645_11]	0	0	0	0	0	0	0	486324	2.27597e+06	1.30045e+06	1.23822e+06	0	0	0	0	0	0	914785	0	0	1.01679e+06	521955	714917	729105
29299	ILELIESGVKEGAK					15	0.0003	Pfl_2617955958 Ga0070645_1104 methylmalonate-semialdehyde dehydrogenase [acylating] [Pseudomonas fluorescens ATCC 13525 : Ga0070645_11]	449145	360549	0	0	0	432363	0	411953	0	0	0	491447	696429	0	0	0	0	487931	0	0	717675	0	0	392665
29300	ILELMEAVDTYIPTPER	15.9949@M5				88	0	259_AIO20214.1 elongation factor Tu [Staphylococcus aureus subsp. aureus]	0	0	550372	0	0	4.39144e+06	2.44154e+06	2.49811e+06	517310	868790	498310	1.03263e+06	0	0	0	0	1.34642e+06	935103	1.02086e+06	840836	620598	440110	765633	416936
	ILELMEAVDTYIPTPER					21	0	259_AIO20214.1 elongation factor Tu [Staphylococcus aureus subsp. aureus]	0	0	0	0	0	556710	396894	0	3.84045e+06	3.13406e+06	0	2.31268e+06	0	0	0	0	947134	882126	603128	691415	0	0	0	0
	ILELMEAVDTYIPTPER		17.9999	fluorination	Unknown	1	0	259_AIO20214.1 elongation factor Tu [Staphylococcus aureus subsp. aureus]	0	0	0	0	0	0	0	0	0	0	0	78602	0	0	0	0	0	0	0	0	0	0	0	0
29301	ILELMEAVDTYIPTPERDSDKPFMMPVEDVFSITGR	15.9949@M5;15.9949@M24;15.9949@M25				2	0.0003	259_AIO20214.1 elongation factor Tu [Staphylococcus aureus subsp. aureus]	0	0	0	0	0	0	0	0	0	0	0	0	0	0	0	0	765486	0	0	0	0	0	0	0
	ILELMEAVDTYIPTPERDSDKPFMMPVEDVFSITGR	15.9949@M5;15.9949@M24;15.9949@M25	-17.0258	Pyro-glu from Q	Unknown	1	0	259_AIO20214.1 elongation factor Tu [Staphylococcus aureus subsp. aureus]	0	0	0	0	0	0	0	0	0	0	0	0	0	0	0	0	0	0	0	0	0	0	0	0
	ILELMEAVDTYIPTPERDSDKPFMMPVEDVFSITGR	15.9949@M5;15.9949@M24;15.9949@M25	-14.0159	Leu/Ile->Val substitution	I1	1	0	259_AIO20214.1 elongation factor Tu [Staphylococcus aureus subsp. aureus]	0	0	0	0	0	0	0	0	0	0	0	0	0	0	0	0	0	0	0	0	0	0	0	0
	ILELMEAVDTYIPTPERDSDKPFMMPVEDVFSITGR		31.9897	dihydroxy	K21	1	0	259_AIO20214.1 elongation factor Tu [Staphylococcus aureus subsp. aureus]	0	0	0	0	0	0	0	0	0	0	0	0	0	0	0	0	0	0	0	0	0	0	0	0
29302	ILENAVGDMTK	15.9949@M9				4	0	SMS_WP_025879309.1 MULTISPECIES: 50S ribosomal protein L5 [Stenotrophomonas]	0	0	0	0	0	0	0	0	8.70757e+06	0	0	5125019	0	0	0	0	1.61614e+06	0	0	0	0	0	0	0
	ILENAVGDMTK					2	0	SMS_WP_025879309.1 MULTISPECIES: 50S ribosomal protein L5 [Stenotrophomonas]	0	0	0	0	0	0	0	0	0	0	0	917864	0	0	0	0	0	0	0	0	2.29347e+06	0	0	0
29303	ILENFDPIYDATVVQR					13	0	BS_O06491 GATA_BACSU Glutamyl-tRNA(Gln) amidotransferase subunit A OS=Bacillus subtilis (strain 168) GN=gatA PE=3 SV=3	0	403495	445963	0	0	0	0	0	0	0	0	0	517531	412817	0	378364	0	203335	0	0	0	0	0	0
29304	ILENGEVKPLDVK					8	0	K12_P0A6F9 CH10_ECOLI 10 kDa chaperonin OS=Escherichia coli (strain K12) GN=groS PE=1 SV=1	0	0	0	0	0	0	0	0	4.49766e+06	0	0	0	3.18687e+06	0	2.36827e+06	1.1236e+06	3.72197e+06	0	0	0	6510157	0	0	2.90351e+06
	ILENGEVKPLDVK		0.9848	Asn->Asp substitution	Unknown	4	0	K12_P0A6F9 CH10_ECOLI 10 kDa chaperonin OS=Escherichia coli (strain K12) GN=groS PE=1 SV=1	0	0	0	0	0	0	0	0	0	0	0	251897	0	0	0	0	0	0	0	0	0	0	0	0
29305	ILENTASQIGAR					2	0.0003	Pfl_2617955498 lysC aspartate kinase [Pseudomonas fluorescens ATCC 13525 : Ga0070645_11]	0	0	0	0	0	0	0	0	0	0	0	1.1459e+06	0	0	0	0	0	0	0	0	0	0	0	0
29306	ILEPEIAALAATTATDEDIAAIEDAYQR					1	0.0003	KF7_ELS25041.1 Transcriptional regulator of the arabinose operon in Shewanella	0	0	0	0	0	175402	0	0	0	0	0	0	0	0	0	0	0	0	0	0	0	0	0	0
29307	ILEPGMVLTVEPGLYIAPDADVPEAYR	15.9949@M6				34	0	LT2_Q8ZM72 Q8ZM72_SALTY Proline aminopeptidase P II OS=Salmonella typhimurium (strain LT2 / SGSC1412 / ATCC 700720) GN=pepP PE=4 SV=1	0	0	178575	0	0	197372	155047	180161	498202	314301	243958	400287	390811	281713	351243	305877	145768	0	179806	0	447399	0	541400	0
	ILEPGMVLTVEPGLYIAPDADVPEAYR		17.9999	fluorination	A17	1	0.0001	LT2_Q8ZM72 Q8ZM72_SALTY Proline aminopeptidase P II OS=Salmonella typhimurium (strain LT2 / SGSC1412 / ATCC 700720) GN=pepP PE=4 SV=1	0	0	52384.3	0	0	0	0	0	0	0	0	0	0	0	0	0	0	0	0	0	0	0	0	0
29308	ILEPGMVLTVEPGLYIAPDAEVPEQYR	15.9949@M6				1	0.0003	K12_P15034 AMPP_ECOLI Xaa-Pro aminopeptidase OS=Escherichia coli (strain K12) GN=pepP PE=1 SV=2	0	0	0	0	0	0	0	0	0	0	0	610244	0	0	0	0	0	0	0	0	0	0	0	0
29309	ILEQDLAELKGTVVPGDVVFK					24	0	Pfl_2617955499 alaS alanyl-tRNA synthetase [Pseudomonas fluorescens ATCC 13525 : Ga0070645_11]	0	144967	0	0	0	0	0	311468	192330	183069	160320	0	199972	0	0	0	105336	598444	0	0	475084	332271	686063	437626
29310	ILEQDLASLEGR					30	0	KF7_ELS27949.1 Alanyl-tRNA synthetase [Pseudomonas pseudoalcaligenes KF707]	2.87695e+06	2.6081e+06	2.49862e+06	970616	1.29594e+06	4.66247e+06	0	2.38663e+06	0	0	0	549484	0	2.04468e+06	0	2.2568e+06	0	1.81891e+06	1.24594e+06	0	0	609846	564703	620643
29311	ILEQDLSELKGSVIPGNVVFK					18	0	PD_M4WUY4 M4WUY4_PSEDE Alanine--tRNA ligase OS=Pseudomonas denitrificans ATCC 13867 GN=alaS PE=3 SV=1	0	297082	0	0	0	179626	0	0	0	111676	0	0	272417	229884	256372	213348	0	207010	290976	0	132620	230896	383652	198185
29312	ILEQSGNSGGLPR					4	0	Cup_Q1LJQ1 Q1LJQ1_CUPMC Tripartite ATP-independent C4-dicarboxylate transport system	0	0	0	0	0	0	0	0	935582	0	392614	430443	0	0	0	0	0	0	0	0	353062	0	0	0
29313	ILEQYQVEMVAIGNGTASR		-71.0373	Gln->Gly substitution	Unknown	3	0.0018	BS_O31489 YDCI_BACSU Uncharacterized protein YdcI OS=Bacillus subtilis (strain 168) GN=ydcI PE=3 SV=2	0	0	0	0	0	0	0	15004.7	0	0	0	0	0	0	0	0	0	0	0	0	0	0	0	0
29314	ILESTSSGLKGEGK					12	0	NV_AIC15696.1 Nitrogen regulatory protein P-II [Nitrososphaera viennensis EN76]	0	0	0	0	362980	2.82004e+06	804875	736767	0	0	0	0	0	0	0	0	1.3768e+06	982289	768580	680094	0	0	0	0
29315	ILETAIAEK					1	0.0013	ATN_Q7CXR2 Q7CXR2_AGRFC Methionine synthase OS=Agrobacterium fabrum (strain C58 / ATCC 33970) GN=metH PE=4 SV=2	0	0	0	0	0	590636	0	0	0	0	0	0	0	0	0	0	0	0	0	0	0	0	0	0
29316	ILETDPQIPLDAGWFSR					1	0	SMS_WP_025875598.1 MULTISPECIES: oxidoreductase [Stenotrophomonas]	0	0	0	0	0	0	0	0	0	0	0	0	0	0	0	0	0	0	0	0	261169	0	0	0
29317	ILETLFEIK					3	0.0004	LT2_P27237 OPDA_SALTY Oligopeptidase A OS=Salmonella typhimurium (strain LT2 / SGSC1412 / ATCC 700720) GN=prlC PE=1 SV=1	0	0	0	0	0	0	0	0	0	0	0	431582	0	0	0	0	0	0	0	0	0	0	0	0
29318	ILETLFEIKK					2	0.0005	LT2_P27237 OPDA_SALTY Oligopeptidase A OS=Salmonella typhimurium (strain LT2 / SGSC1412 / ATCC 700720) GN=prlC PE=1 SV=1	0	0	0	0	0	0	0	0	0	0	361216	0	0	0	0	0	0	0	0	0	0	284138	0	0
29319	ILEVADMVAK	15.9949@M7				2	0.0003	CV_peg.575 SEED:fig|6666666.200880.peg.575 Succinate dehydrogenase flavoprotein subunit (EC 1.3.99.1) 757:2496 Reverse	481623	479811	0	0	0	0	0	0	0	0	0	0	0	0	0	0	0	0	0	0	0	0	0	0
29320	ILEVDYDPENAYR					8	0	NV_AIC14217.1 thiosulfate sulfurtransferase [Nitrososphaera viennensis EN76]	0	0	0	0	269908	1.30912e+06	0	433265	0	0	0	0	0	0	0	0	715211	575109	446814	346740	0	0	0	0
29321	ILEVEPFDAMIVFAR	15.9949@M10				1	0	SMS_WP_025877722.1 MULTISPECIES: RNA helicase [Stenotrophomonas]	0	0	0	0	0	0	0	0	0	0	0	277352	0	0	0	0	0	0	0	0	0	0	0	0
29322	ILEVGEDKVAAFIAEPIQGAGGVIVPPETYWPK					1	0.0003	PD_M4X3C2 M4X3C2_PSEDE Aminotransferase OS=Pseudomonas denitrificans ATCC 13867 GN=H681_23735 PE=3 SV=1	0	0	0	0	0	0	0	0	0	0	0	0	0	0	0	0	238548	0	0	0	0	0	0	0
	ILEVGEDKVAAFIAEPIQGAGGVIVPPETYWPK		0.9848	Asn->Asp substitution	Unknown	1	0.0001	PD_M4X3C2 M4X3C2_PSEDE Aminotransferase OS=Pseudomonas denitrificans ATCC 13867 GN=H681_23735 PE=3 SV=1	0	0	0	0	0	0	0	0	0	0	0	0	0	0	0	0	238548	0	0	0	0	0	0	0
29323	ILEVLQEPDNHHVSAEDLYK					1	0.0005	K12_P0A9A9 FUR_ECOLI Ferric uptake regulation protein OS=Escherichia coli (strain K12) GN=fur PE=1 SV=1	0	0	0	0	0	0	0	0	0	0	0	0	0	0	0	0	0	0	0	0	411684	0	0	0
29324	ILEVLQEPDNHHVSAEDLYKR					1	0	K12_P0A9A9 FUR_ECOLI Ferric uptake regulation protein OS=Escherichia coli (strain K12) GN=fur PE=1 SV=1	0	0	0	0	0	0	0	0	0	0	0	0	0	0	0	0	0	0	0	0	520303	0	0	0
29325	ILEVPVGK					60	0.0003	Cup_Q1LHK8 ATPA_CUPMC ATP synthase subunit alpha OS=Cupriavidus metallidurans (strain ATCC 43123 / DSM 2839 / NBRC 102507 / CH34) GN=atpA PE=3 SV=1	3.13099e+06	2.18522e+06	2.19574e+06	854741	2.34383e+06	5.22724e+06	2.29974e+06	3.23733e+06	18804684	8.43745e+06	9.53247e+06	1.17452e+07	3.59394e+06	2.10376e+06	0	1.58799e+06	3.09758e+06	5.06645e+06	1.63938e+06	1.79729e+06	9.92951e+06	5.25958e+06	7.63193e+06	5.3915e+06
29326	ILEVPVGKELLGR					65	0	Cup_Q1LHK8 ATPA_CUPMC ATP synthase subunit alpha OS=Cupriavidus metallidurans (strain ATCC 43123 / DSM 2839 / NBRC 102507 / CH34) GN=atpA PE=3 SV=1	2.18319e+06	1.17953e+06	2.54719e+06	0	0	1478756	239422	1.54731e+06	0	0	0	381302	2.93323e+06	1.47959e+06	358351	747706	2.049e+06	2.63875e+06	904037	1.60901e+06	3.61771e+06	2.19301e+06	5.23193e+06	1.65987e+06
29327	ILEVPVGNALLGR					9	0	Am2_A0A0E0YHL0 A0A0E0YHL0_ALTME ATP synthase subunit alpha OS=Alteromonas macleodii (strain English Channel 673) GN=atpA PE=3 SV=1	811309	0	0	124173	0	7.88606e+06	0	0	0	0	0	0	689358	0	1.55714e+06	0	1.14339e+06	0	3.91162e+06	0	0	0	0	0
29328	ILEVPVGPELLGR					178	0	BXL_Q13SQ0 ATPA2_BURXL ATP synthase subunit alpha 2 OS=Burkholderia xenovorans (strain LB400) GN=atpA2 PE=3 SV=1	2.54888e+07	2.79735e+07	5.14593e+07	9.88517e+06	1.43376e+07	4.47713e+07	9.46996e+06	2.00742e+07	0	360306	0	9.45383e+06	1.57829e+07	1.30929e+07	1.52735e+07	2.78982e+07	9.48099e+06	6.93614e+06	2.58292e+07	1.62782e+07	32303347	2.16909e+07	0	637284
29329	ILEVPVGR					80	0.0003	K12_P0ABB0 ATPA_ECOLI ATP synthase subunit alpha OS=Escherichia coli (strain K12) GN=atpA PE=1 SV=1	3.99867e+06	3.35248e+06	4.23957e+06	1.66229e+06	3.63842e+06	5.56837e+06	2.91084e+06	2.83401e+06	2.02314e+07	6.61427e+06	6.9061e+06	9.58118e+06	5.79451e+06	3.65619e+06	4.12939e+06	3.08367e+06	5.02297e+06	2.16115e+06	2.10334e+06	1.79676e+06	1.1401e+07	4.40902e+06	4.45252e+06	5.85016e+06
29330	ILEYLAVQK					1	0.0004	BS_P37945 LON1_BACSU Lon protease 1 OS=Bacillus subtilis (strain 168) GN=lon1 PE=1 SV=1	0	0	0	0	0	0	0	0	0	0	0	0	471307	0	0	0	0	0	0	0	0	0	0	0
29331	ILEYLAVQQR					1	0.0003	Am2_A0A0E0YI11 A0A0E0YI11_ALTME Lon protease OS=Alteromonas macleodii (strain English Channel 673) GN=lon PE=2 SV=1	0	0	0	0	0	0	0	0	0	0	0	823033	0	0	0	0	0	0	0	0	0	0	0	0
29332	ILEYLAVQSR					9	0.0003	K12_P0A9M0 LON_ECOLI Lon protease OS=Escherichia coli (strain K12) GN=lon PE=1 SV=1	0	0	0	0	0	0	0	0	3.54805e+06	1.2067e+06	1.20765e+06	0	556973	0	0	0	0	0	0	0	1.43407e+06	697406	0	1.13286e+06
29333	ILFAGDLQDDLPAR					8	0	CRH_XP_001700901.1 voltage-dependent anion-selective channel protein [Chlamydomonas reinhardtii];K12_P39406 RSMC_ECOLI Ribosomal RNA small subunit methyltransferase C OS=Escherichia coli (strain K12) GN=rsmC PE=1 SV=3	0	0	0	0	0	1.13485e+06	0	0	4.515e+06	0	547209	0	0	0	0	0	0	0	0	0	0	0	2.04007e+06	1.48126e+06
29334	ILFDWYPTSDSVEPVELR					1	0	Pfl_2617958360 opgD glucans biosynthesis protein [Pseudomonas fluorescens ATCC 13525 : Ga0070645_11]	0	0	0	0	0	0	0	0	0	0	0	501989	0	0	0	0	0	0	0	0	0	0	0	0
29335	ILFEGKDLLK					4	0.0011	ATN_A9CGS8 A9CGS8_AGRFC ABC transporter	0	0	117077	0	0	199292	0	0	0	0	0	0	0	0	0	0	178614	0	0	0	176279	0	0	0
29336	ILFENLTPLFPNER					1	0	KF7_ELS29682.1 Transcription termination factor Rho [Pseudomonas pseudoalcaligenes KF707]	0	0	0	0	0	0	0	0	0	0	0	0	0	0	1.91712e+06	0	0	0	0	0	0	0	0	0
29337	ILFENLTPLHANSR					13	0	K12_P0AG30 RHO_ECOLI Transcription termination factor Rho OS=Escherichia coli (strain K12) GN=rho PE=1 SV=1	0	0	0	0	0	0	0	0	2150598	0	876891	0	0	0	0	0	0	0	0	0	2.57289e+06	632200	824909	931237
29338	ILFEVAGVSEEVAR					9	0	259_AIO21873.1 50S ribosomal protein L16 [Staphylococcus aureus subsp. aureus]	0	0	0	0	704095	0	2.14492e+06	1.97152e+06	0	0	0	1.42964e+06	0	0	0	0	0	2.35443e+06	2.65937e+06	0	0	0	0	988137
29339	ILFEVAPLALLIEK					2	0.0006	CRH_XP_001691997.1 sedoheptulose-1	0	0	0	0	0	0	0	0	0	0	0	0	0	255400	0	0	0	0	0	0	0	0	0	0
29340	ILFEVDQSTLNDGAR					9	0	AK199_peg.2838 SEED:fig|6666666.200881.peg.2838 18K peptidoglycan-associated outer membrane lipoprotein	0	791274	883268	793219	0	0	0	514553	0	0	0	0	0	656201	1.59777e+06	461180	0	0	355119	324650	0	0	0	0
29341	ILFGSVAEK					3	0.0006	DVH_Q72D99 Q72D99_DESVH Universal stress protein OS=Desulfovibrio vulgaris (strain Hildenborough / ATCC 29579 / NCIMB 8303) GN=DVU_1030 PE=3 SV=1	0	0	0	0	0	0	0	0	595517	0	0	500473	0	0	0	0	0	0	0	0	361505	0	0	0
29342	ILFITDPLETFK					7	0	Cup_Q1LRU7 Q1LRU7_CUPMC Glutathione synthetase OS=Cupriavidus metallidurans (strain ATCC 43123 / DSM 2839 / NBRC 102507 / CH34) GN=gshB PE=3 SV=1	0	0	0	0	0	0	0	0	0	361897	294178	390973	0	0	0	0	0	0	0	0	246745	0	463019	335336
29343	ILFLEGLPNFQALGK					26	0	SMS_WP_025874625.1 MULTISPECIES: bacterioferritin [Stenotrophomonas]	0	0	0	0	0	0	0	0	907691	1.59791e+06	1.19927e+06	883646	245505	156943	0	0	376078	0	600051	377883	1.90851e+06	1.78522e+06	1.565e+06	1.67903e+06
29344	ILFLEGLPNLQALGK					22	0	Am2_A0A0E0YBX9 A0A0E0YBX9_ALTME Bacterioferritin OS=Alteromonas macleodii (strain English Channel 673) GN=AMEC673_10050 PE=3 SV=1	0	0	0	0	0	0	0	508227	1.87217e+06	1.59595e+06	1.09219e+06	269541	464963	350777	0	0	0	2.1384e+06	4.85285e+06	1.86651e+06	2.37199e+06	2.35721e+06	397694	1.4882e+06
29345	ILFLEGLPNLQDLGK					132	0	K12_P0ABD3 BFR_ECOLI Bacterioferritin OS=Escherichia coli (strain K12) GN=bfr PE=1 SV=1	0	250279	608657	1.5694e+06	242671	1.71672e+06	3.18476e+06	3.11285e+06	3.3552e+06	2.92136e+06	3.14539e+06	1.85369e+07	3.72112e+06	2.83099e+06	1.84303e+06	2.84616e+06	1.13681e+06	1.16269e+06	1.48045e+06	1.30977e+06	5.39439e+06	3.95575e+06	4.38761e+06	2.91072e+06
29346	ILFLEGLPNVQDLGK					52	0	Pfl_2617958304 bfr1 bacterioferritin [Pseudomonas fluorescens ATCC 13525 : Ga0070645_11]	0	0	345150	0	0	575057	546929	1.23199e+06	1.06505e+06	1.18138e+06	1.15089e+06	1.73377e+06	873603	0	0	0	701611	2.13435e+06	0	1.46168e+06	1.51953e+06	1.54756e+06	2.46188e+06	1.63857e+06
29347	ILFLGGDPSVTPEK					10	0	AK199_peg.920 SEED:fig|6666666.200881.peg.920 Bacterioferritin 16150:16701 Reverse	689966	0	512905	0	0	0	748611	562590	0	0	0	0	1.39965e+06	322520	0	1.11642e+06	0	573912	245391	472818	0	0	0	0
29348	ILFLGGDPSVTPEKAPVR					12	0	AK199_peg.920 SEED:fig|6666666.200881.peg.920 Bacterioferritin 16150:16701 Reverse	879583	720341	935021	0	0	1.75519e+06	0	953520	0	0	0	0	2.43448e+06	1.40536e+06	0	762978	1.81965e+06	0	0	0	0	0	0	0
29349	ILFLGLDNAGK					1	0.0003	CRH_XP_001699537.1 sar-type small GTPase [Chlamydomonas reinhardtii]	0	0	0	0	0	0	0	0	0	0	0	0	0	0	1.2099e+06	0	0	0	0	0	0	0	0	0
29350	ILFLQGGAIGENGIVPLNLASR		0.9848	Asn->Asp substitution	Unknown	1	0	Cup_Q1LQH5 Q1LQH5_CUPMC Phosphoserine aminotransferase OS=Cupriavidus metallidurans (strain ATCC 43123 / DSM 2839 / NBRC 102507 / CH34) GN=serC PE=3 SV=1	0	0	0	0	0	0	0	0	0	0	0	0	0	0	0	0	0	0	0	0	0	0	0	0
29351	ILFVGTK					6	0.0007	Am2_A0A0E0Y8X8 A0A0E0Y8X8_ALTME 30S ribosomal protein S2 OS=Alteromonas macleodii (strain English Channel 673) GN=rpsB PE=3 SV=1	0	0	2.58319e+06	0	0	5.51919e+06	3.80374e+06	0	0	7.48131e+06	0	0	0	0	0	0	0	0	2.259e+06	0	0	0	0	0
29352	ILFYTGK					35	0.0006	AK199_peg.939 SEED:fig|6666666.200881.peg.939 Translation elongation factor G 357:2474 Reverse	372282	381161	314710	0	376698	916187	529120	503045	2.70022e+06	1.13551e+06	1.395e+06	1.42682e+06	887436	0	0	453401	1.32522e+06	651005	724627	536679	1.27461e+06	701159	1.03788e+06	977248
29353	ILFYTGLSHK					5	0.0005	PD_M4WRT9 M4WRT9_PSEDE Elongation factor G OS=Pseudomonas denitrificans ATCC 13867 GN=fusA PE=3 SV=1	0	0	0	0	0	0	0	0	1.2377e+06	232960	0	0	0	0	0	0	302843	224024	0	0	151729	0	0	0
29354	ILFYTGR					1	0.0011	BS_P80868 EFG_BACSU Elongation factor G OS=Bacillus subtilis (strain 168) GN=fusA PE=1 SV=3	0	0	0	0	0	0	0	0	0	0	0	0	0	0	816547	0	0	0	0	0	0	0	0	0
29355	ILFYTGVNHK					10	0.0003	BXL_Q13TG7 EFG2_BURXL Elongation factor G 2 OS=Burkholderia xenovorans (strain LB400) GN=fusA2 PE=3 SV=1	0	0	0	0	0	0	0	0	2.6616e+06	1.37915e+06	1.39435e+06	1.07669e+06	0	230463	0	182171	963185	0	0	0	0	0	0	1.21841e+06
29356	ILGAAIEQNYDER					17	0	Cup_Q1LIQ4 SYP_CUPMC Proline--tRNA ligase OS=Cupriavidus metallidurans (strain ATCC 43123 / DSM 2839 / NBRC 102507 / CH34) GN=proS PE=3 SV=2	0	0	0	0	395243	0	0	0	4.61655e+06	1.83569e+06	1.80789e+06	3.80406e+06	0	0	0	0	0	0	0	0	0	1.41448e+06	2.03244e+06	2171460
29357	ILGAGGVEGTVYPSLSPEER					23	0	HB2_P62055 LDH_THET2 L-lactate dehydrogenase OS=Thermus thermophilus (strain HB27 / ATCC BAA-163 / DSM 7039) GN=ldh PE=3 SV=1	0	562302	497136	0	359781	898881	829977	594724	605858	0	0	0	1.07089e+06	474270	909883	463843	964946	488376	480326	498543	425730	0	157509	0
29358	ILGAGGVEGTVYPSLSPEEREALRR					1	0.0003	HB2_P62055 LDH_THET2 L-lactate dehydrogenase OS=Thermus thermophilus (strain HB27 / ATCC BAA-163 / DSM 7039) GN=ldh PE=3 SV=1	0	0	0	0	0	0	0	0	0	0	0	0	0	0	0	0	840245	0	0	0	0	0	0	0
29359	ILGAILFEQTMDREVEGK	15.9949@M11				10	0	259_AIO22243.1 fructose-1	0	0	0	0	811184	1.27873e+06	1.19105e+06	832959	0	0	0	0	0	0	0	0	1.2279e+06	0	628622	0	0	0	0	0
	ILGAILFEQTMDREVEGK					3	0	259_AIO22243.1 fructose-1	0	0	0	0	0	0	0	0	0	0	0	0	0	0	0	0	0	156958	130924	163358	0	0	0	0
29360	ILGANPDINVYDITK					7	0	CRH_XP_001695303.1 predicted protein [Chlamydomonas reinhardtii]	1.20742e+06	2.75147e+06	3.87579e+06	0	0	0	0	0	0	0	0	0	2.68116e+06	0	0	2.84396e+06	0	0	0	0	0	0	0	0
29361	ILGANPDINVYDITKK					2	0	CRH_XP_001695303.1 predicted protein [Chlamydomonas reinhardtii]	1.02631e+06	0	0	0	0	0	0	0	0	0	0	0	0	0	0	0	0	0	0	0	0	0	0	0
29362	ILGASIDANAQK					38	0	PD_M4X5R6 M4X5R6_PSEDE ATP synthase subunit b OS=Pseudomonas denitrificans ATCC 13867 GN=atpF PE=3 SV=1	2.39348e+06	2.59639e+06	2.17751e+06	631036	1.46266e+06	3.17434e+06	1.53361e+06	1.50517e+06	2.80582e+06	1.96104e+06	1.22621e+06	1.87433e+06	4.01602e+06	2.67754e+06	2.33208e+06	1.79099e+06	3.00809e+06	1.27614e+06	1.39109e+06	1.15408e+06	1.29956e+06	1.28133e+06	1.1203e+06	1.06761e+06
29363	ILGATIDQNAHAELVNK					1	0	Pfl_2617956946 atpF ATP synthase F0 subcomplex B subunit [Pseudomonas fluorescens ATCC 13525 : Ga0070645_11]	0	0	0	0	0	0	0	0	0	0	0	0	0	0	0	0	0	760322	0	0	0	0	0	0
	ILGATIDQNAHAELVNK		13.9788	Thr->Asp substitution	Unknown	17	0	Pfl_2617956946 atpF ATP synthase F0 subcomplex B subunit [Pseudomonas fluorescens ATCC 13525 : Ga0070645_11]	0	0	0	0	0	0	0	0	0	0	0	0	0	0	0	0	0	0	0	0	0	0	0	0
	ILGATIDQNAHAELVNK		31.9897	dihydroxy	K17	12	0	Pfl_2617956946 atpF ATP synthase F0 subcomplex B subunit [Pseudomonas fluorescens ATCC 13525 : Ga0070645_11]	0	0	0	0	0	0	0	0	0	0	0	0	0	0	0	0	0	0	0	0	0	0	0	0
	ILGATIDQNAHAELVNK		135.054	O-ethyl, N-dimethyl phosphate	Unknown	4	0	Pfl_2617956946 atpF ATP synthase F0 subcomplex B subunit [Pseudomonas fluorescens ATCC 13525 : Ga0070645_11]	0	0	0	0	0	0	0	0	0	0	0	0	0	0	0	0	0	0	0	0	0	0	0	0
29364	ILGDDSILVNPTAVR					3	0	SMS_WP_025876149.1 aspartate-semialdehyde dehydrogenase [Stenotrophomonas maltophilia]	0	0	0	0	0	0	0	0	1.04917e+06	0	0	1.738e+06	0	0	0	0	0	0	0	0	0	0	0	457069
29365	ILGDLDAGK					2	0.0011	Cup_Q1LPF1 Q1LPF1_CUPMC Aspartokinase OS=Cupriavidus metallidurans (strain ATCC 43123 / DSM 2839 / NBRC 102507 / CH34) GN=lysC PE=3 SV=1	0	0	0	0	0	0	0	0	0	0	0	0	0	0	0	0	0	0	0	0	0	0	0	0
29366	ILGDRIEDIPVSALK					1	0.0003	HB2_Q72HW1 Q72HW1_THET2 Copper-exporting ATPase OS=Thermus thermophilus (strain HB27 / ATCC BAA-163 / DSM 7039) GN=TT_C1371 PE=3 SV=1	0	0	0	0	0	289294	0	0	0	0	0	0	0	0	0	0	0	0	0	0	0	0	0	0
29367	ILGEFPEFLTEAQR					36	0	Cup_Q1LGX5 Q1LGX5_CUPMC Isocitrate dehydrogenase	0	0	0	0	338498	0	0	0	1.42498e+06	1.50344e+06	1.12901e+06	2.12666e+06	0	0	0	0	271493	0	0	0	1.23745e+06	1.04099e+06	4.70607e+06	2.99027e+06
29368	ILGEFPEFLTEAQRVPDNLAELGK					120	0	Cup_Q1LGX5 Q1LGX5_CUPMC Isocitrate dehydrogenase	0	0	0	0	0	525594	640129	750800	1.70312e+06	1.14571e+06	1.23992e+06	1.84336e+06	484737	446698	226369	367803	956617	978436	1.07291e+06	1.1e+06	6.0414e+06	3.29052e+06	5.36692e+06	3.79526e+06
29369	ILGELEELILR					68	0	ATN_A9CEZ4 A9CEZ4_AGRFC Aminotransferase OS=Agrobacterium fabrum (strain C58 / ATCC 33970) GN=Atu3300 PE=3 SV=1	0	0	0	0	0	0	0	0	305672	208118	381047	355671	0	0	0	0	207325	261872	0	0	296172	383782	300969	369776
29370	ILGESAVGSGVR					1	0.0003	ATN_Q8UE87 SYA_AGRFC Alanine--tRNA ligase OS=Agrobacterium fabrum (strain C58 / ATCC 33970) GN=alaS PE=3 SV=2	0	0	0	0	0	0	0	0	0	0	0	1.15826e+06	0	0	0	0	0	0	0	0	0	0	0	0
29371	ILGESVPLQVLEEQNKGMMAK	15.9949@M18;15.9949@M19				2	0.0003	BS_Q01464 MIND_BACSU Septum site-determining protein MinD OS=Bacillus subtilis (strain 168) GN=minD PE=1 SV=1	0	0	1.63397e+06	0	0	0	0	0	0	0	0	0	0	1.48378e+06	0	0	0	0	0	0	0	0	0	0
29372	ILGEVKKEYADLLR					10	0	CV_peg.2314 SEED:fig|6666666.200880.peg.2314 GMP synthase [glutamine-hydrolyzing] (EC 6.3.5.2) 27327:28904 Forward	139510	399290	171376	0	0	0	0	258995	0	0	0	0	0	422916	0	296418	325406	0	0	0	0	0	0	0
29373	ILGFAALTVVGDGDGR					43	0	BXL_Q13TI7 RS5_BURXL 30S ribosomal protein S5 OS=Burkholderia xenovorans (strain LB400) GN=rpsE PE=3 SV=1;Cup_Q1LIU4 Q1LIU4_CUPMC UDP-N-acetylmuramate--L-alanyl-gamma-D-glutamyl-meso-2	0	0	215979	0	589803	0	0	0	932316	0	1.24431e+06	2.49481e+06	0	0	0	211566	351878	367153	704193	0	0	931776	0	0
29374	ILGGDLEPTLGNVSLDPNER					25	0	K12_P0A9U3 YBIT_ECOLI Uncharacterized ABC transporter ATP-binding protein YbiT OS=Escherichia coli (strain K12) GN=ybiT PE=1 SV=1	0	0	476418	0	0	447423	355550	322352	505016	453755	377356	607548	0	0	383825	295872	335951	311199	365096	296782	1.15135e+06	483997	817389	473636
29375	ILGGDLEQTAGEVAIENGLR					10	0	CV_peg.274 SEED:fig|6666666.200880.peg.274 ABC transporter ATP-binding protein uup 34001:35608 Forward	0	199442	254377	0	0	0	176117	0	0	0	0	0	521958	0	436092	408505	316300	203365	259775	174561	0	0	0	0
	ILGGDLEQTAGEVAIENGLR		-0.9592	Asn->Leu/Ile substitution	N17	1	0.0019	CV_peg.274 SEED:fig|6666666.200880.peg.274 ABC transporter ATP-binding protein uup 34001:35608 Forward	0	0	0	0	0	0	0	0	0	0	0	0	0	0	0	408505	0	0	0	0	0	0	0	0
	ILGGDLEQTAGEVAIENGLR		0.9848	Asn->Asp substitution	N17	1	0	CV_peg.274 SEED:fig|6666666.200880.peg.274 ABC transporter ATP-binding protein uup 34001:35608 Forward	0	0	0	0	0	0	0	0	0	0	0	0	0	0	0	0	0	0	0	0	0	0	0	0
29376	ILGGTGIVIVSTPEGLMTDR	15.9949@M17				20	0	CRH_NP_958374.2 ribosomal protein S8 (chloroplast) [Chlamydomonas reinhardtii]	0	531097	950588	370911	0	0	0	0	0	0	0	0	1.01257e+06	692151	2.00009e+06	978734	0	0	0	0	0	0	0	0
29377	ILGGTGIVIVSTPEGLMTDREAR	15.9949@M17				3	0.0003	CRH_NP_958374.2 ribosomal protein S8 (chloroplast) [Chlamydomonas reinhardtii]	0	0	1.92441e+06	0	0	0	0	0	0	0	0	0	1.90498e+06	0	1.13912e+06	0	0	0	0	0	0	0	0	0
29378	ILGIAGAGAEAALQQAGLPTPQAPLATASDDNVTVIR					2	0	Cup_Q1LMB7 Q1LMB7_CUPMC Putative glycine cleavage T protein (Aminomethyl transferase) OS=Cupriavidus metallidurans (strain ATCC 43123 / DSM 2839 / NBRC 102507 / CH34) GN=gcvT PE=3 SV=1	0	0	0	0	0	0	0	0	0	0	0	204950	0	0	0	0	0	0	0	0	0	0	0	0
29379	ILGIDEENER					12	0.0003	259_AIO21097.1 30S ribosomal protein S1 [Staphylococcus aureus subsp. aureus]	0	0	0	0	2.03602e+06	3.53451e+06	1.73013e+06	1.64063e+06	0	0	0	1.23639e+06	0	0	0	0	0	1.19143e+06	973645	781296	0	0	389280	0
29380	ILGIDEENERVSLSIK					21	0	259_AIO21097.1 30S ribosomal protein S1 [Staphylococcus aureus subsp. aureus]	0	0	0	0	0	0	501978	565727	0	0	0	0	0	0	0	0	710991	390205	776460	513395	0	0	0	0
29381	ILGILASK					70	0.0004	K12_P0AEZ3 MIND_ECOLI Septum site-determining protein MinD OS=Escherichia coli (strain K12) GN=minD PE=1 SV=2	1.41539e+06	1.24186e+06	1.02943e+06	0	1.06558e+06	2.14179e+06	1.19397e+06	1.04528e+06	1.1062e+07	3.88589e+06	4.71134e+06	4.08735e+06	1.21023e+06	889007	1.84983e+06	886306	1.39185e+06	981910	971341	652935	3.03585e+06	1.92968e+06	2.66235e+06	1.92219e+06
29382	ILGILSSK					48	0.0004	BXL_Q143C8 Q143C8_BURXL Site-determining protein OS=Burkholderia xenovorans (strain LB400) GN=Bxe_A3424 PE=3 SV=1	332362	265711	450958	0	364165	654459	453352	440023	5.0633e+06	2.90571e+06	2.40609e+06	3.03991e+06	347534	444391	424995	0	558537	314600	266242	0	1.72164e+06	1.12059e+06	1.59237e+06	1.72492e+06
29383	ILGKPQEPAAAQTPAEDVPATNQPATNN					11	0	ATN_Q8U5E3 Q8U5E3_AGRFC Colicin V production protein OS=Agrobacterium fabrum (strain C58 / ATCC 33970) GN=cvpA PE=4 SV=1	536169	555657	609550	0	0	681760	414867	331425	1.21648e+06	0	765004	1.0373e+06	0	0	0	0	538708	0	0	0	663724	0	0	0
29384	ILGLDLGADDYIAKPFDLGELEAR					1	0	Cup_Q1LGC4 Q1LGC4_CUPMC DNA-binding response regulator in two-component regulatory system OS=Cupriavidus metallidurans (strain ATCC 43123 / DSM 2839 / NBRC 102507 / CH34) GN=Rmet_3934 PE=4 SV=1	0	0	0	0	0	0	0	0	0	0	0	304422	0	0	0	0	0	0	0	0	0	0	0	0
29385	ILGLEIGADDYLTKPFNPR					24	0	Am2_A0A0E0Y9H1 A0A0E0Y9H1_ALTME Two-component response regulator OS=Alteromonas macleodii (strain English Channel 673) GN=AMEC673_01160 PE=4 SV=1;Cup_Q1LQJ5 SYS_CUPMC Serine--tRNA ligase OS=Cupriavidus metallidurans (strain ATCC 43123 / DSM 2839 / NBRC 102507 / CH34) GN=serS PE=3 SV=1	0	0	0	0	0	0	0	0	368236	0	0	0	0	0	0	0	263085	331646	0	249035	0	0	0	0
29386	ILGLESLLER					3	0.0011	841_Q1M4A4 Q1M4A4_RHIL3 Putative ATP-binding component of ABC transporter OS=Rhizobium leguminosarum bv. viciae (strain 3841) GN=pRL120356 PE=3 SV=1	0	0	0	0	0	0	0	0	0	0	0	0	0	0	0	0	0	57013.7	74787.3	62862.4	0	0	0	0
29387	ILGLESLLERYPK					1	0.0003	841_Q1M4A4 Q1M4A4_RHIL3 Putative ATP-binding component of ABC transporter OS=Rhizobium leguminosarum bv. viciae (strain 3841) GN=pRL120356 PE=3 SV=1	0	0	0	0	0	0	0	0	0	0	0	0	0	0	0	0	31449.5	0	0	0	0	0	0	0
29388	ILGLGDLGVNGLGIPIGK					2	0.0003	CRH_XP_001696240.1 NAD malic enzyme [Chlamydomonas reinhardtii]	0	0	0	0	0	0	0	0	0	0	0	0	222331	0	136482	0	0	0	0	0	0	0	0	0
29389	ILGLGDQGIGGMGIPIGK	15.9949@M12				3	0.0003	Am2_A0A0E0YBP3 A0A0E0YBP3_ALTME NAD-dependent malic enzyme OS=Alteromonas macleodii (strain English Channel 673) GN=maeA PE=3 SV=1	569802	0	0	0	1.2338e+06	0	0	0	0	0	0	0	0	0	0	0	966470	0	0	0	0	0	0	0
29390	ILGLLPFTEK					20	0.0003	HB2_P62659 RS18_THET2 30S ribosomal protein S18 OS=Thermus thermophilus (strain HB27 / ATCC BAA-163 / DSM 7039) GN=rpsR PE=1 SV=2	0	98302.5	89786.8	0	0	154030	202684	173749	0	0	0	0	143310	122825	327257	146525	143730	249479	390251	308949	0	0	0	0
29391	ILGLTTIPAYIPEQITTLILDNNELK					2	0.0003	LT2_Q8ZQQ2 SLRP_SALTY E3 ubiquitin-protein ligase SlrP OS=Salmonella typhimurium (strain LT2 / SGSC1412 / ATCC 700720) GN=slrP PE=1 SV=1	0	0	0	0	0	0	0	0	281034	0	0	0	0	0	0	0	0	0	0	0	200830	0	0	0
29392	ILGLVQSGVDQGAELVVDGR					12	0	AK199_peg.1649 SEED:fig|6666666.200881.peg.1649 Methylmalonate-semialdehyde dehydrogenase (EC 1.2.1.27) 13376:14875 Reverse	0	0	76948.1	214162	84392.3	0	81958.4	93757.8	0	0	0	0	150744	0	0	0	0	0	121297	122698	0	0	0	0
29393	ILGMALPFSPEQINQAHLDVVK	15.9949@M4				2	0.0003	CV_peg.2989 SEED:fig|6666666.200880.peg.2989 Branched-chain amino acid aminotransferase (EC 2.6.1.42) 11679:12602 Reverse	0	0	0	0	0	0	0	0	0	0	0	0	0	0	0	0	152025	0	175868	0	0	0	0	0
29394	ILGMEQEGALSVVHAEVPLAEVLEYYK	15.9949@M4				1	0.0003	HB2_Q72IJ8 Q72IJ8_THET2 Translation elongation and release factors (GTPases) OS=Thermus thermophilus (strain HB27 / ATCC BAA-163 / DSM 7039) GN=TT_C1134 PE=4 SV=1	0	0	0	0	0	0	0	0	0	0	0	0	0	0	0	0	0	339457	0	0	0	0	0	0
29395	ILGMGDILALVEEAQR	15.9949@M4				6	0.0003	BXL_Q13U22 Q13U22_BURXL Signal recognition particle protein OS=Burkholderia xenovorans (strain LB400) GN=ffh PE=3 SV=1	0	0	0	0	0	0	0	0	89703.8	0	113283	224008	0	0	0	0	0	0	0	0	0	66703.4	0	0
29396	ILGMGDIVSLVER	15.9949@M4				4	0	841_Q1MAK7 Q1MAK7_RHIL3 Signal recognition particle protein OS=Rhizobium leguminosarum bv. viciae (strain 3841) GN=ffh PE=3 SV=1	0	187597	0	0	234313	0	0	185768	0	0	0	0	169328	0	0	0	0	0	0	0	0	0	0	0
29397	ILGMGDVLSLIEDIESK	15.9949@M4				2	0	K12_P0AGD7 SRP54_ECOLI Signal recognition particle protein OS=Escherichia coli (strain K12) GN=ffh PE=1 SV=1	0	0	0	0	0	0	0	0	0	0	0	625667	0	0	0	0	0	0	0	0	0	0	171816	0
29398	ILGMGDVLSLIEDIESKVDR	15.9949@M4				17	0	K12_P0AGD7 SRP54_ECOLI Signal recognition particle protein OS=Escherichia coli (strain K12) GN=ffh PE=1 SV=1	0	0	0	0	0	0	0	0	203026	188487	250414	532987	0	254263	0	128788	0	179721	0	204017	0	0	0	164102
29399	ILGMGDVLSLIEK	15.9949@M4				2	0.0004	259_AIO20840.1 signal recognition particle [Staphylococcus aureus subsp. aureus]	0	0	0	0	230390	0	0	0	0	0	0	0	0	0	0	0	0	0	217062	0	0	0	0	0
29400	ILGMGDVLSLIEQAEATLDKDK	15.9949@M4				1	0.0003	Pfl_2617955782 ffh signal recognition particle subunit FFH/SRP54 (srp54) [Pseudomonas fluorescens ATCC 13525 : Ga0070645_11]	0	0	0	0	0	0	0	0	0	0	0	109496	0	0	0	0	0	0	0	0	0	0	0	0
29401	ILGMGDVLSLIEQAEQTMDREK	15.9949@M4;15.9949@M18				3	0.0004	KF7_ELS26239.1 Signal recognition particle	0	0	0	0	0	0	0	0	0	0	0	0	241572	220848	0	0	0	0	0	0	0	0	0	0
29402	ILGPSFAQEAMPEVIGK	15.9949@M11				2	0.0004	Pfl_2617959540 cysI sulfite reductase (NADPH) hemoprotein beta-component [Pseudomonas fluorescens ATCC 13525 : Ga0070645_11]	0	0	0	0	0	0	0	0	0	0	1.3897e+06	0	0	0	0	0	0	0	0	0	0	0	0	0
29403	ILGPVVDAEGISR					15	0	KF7_ELS24399.1 putative ABC transporter	3.02356e+06	2.58025e+06	2.69993e+06	0	1.08644e+06	0	0	0	0	0	0	0	4.15526e+06	2.60247e+06	2.85123e+06	2.24371e+06	0	0	1.03106e+06	0	0	0	0	0
29404	ILGPYKPDAAK					1	0.0005	Cup_Q1LPW3 Q1LPW3_CUPMC NADH-quinone oxidoreductase subunit A OS=Cupriavidus metallidurans (strain ATCC 43123 / DSM 2839 / NBRC 102507 / CH34) GN=nuoA PE=3 SV=1	0	0	0	0	0	0	0	0	0	469110	0	0	0	0	0	0	0	0	0	0	0	0	0	0
29405	ILGQPVIVENKPGAGGVLPAQMMQSTQPDGYTLAQVSMPVFR	15.9949@M22;15.9949@M23;15.9949@M38				2	0	Cup_Q1LMA5 Q1LMA5_CUPMC Extra-cytoplasmic Solute Receptor OS=Cupriavidus metallidurans (strain ATCC 43123 / DSM 2839 / NBRC 102507 / CH34) GN=bug PE=4 SV=1	0	0	0	0	0	0	0	0	0	0	0	0	0	0	0	0	0	0	0	0	547378	0	0	528709
	ILGQPVIVENKPGAGGVLPAQMMQSTQPDGYTLAQVSMPVFR	15.9949@M22;15.9949@M38	15.9946	Ala->Ser substitution	A14	7	0	Cup_Q1LMA5 Q1LMA5_CUPMC Extra-cytoplasmic Solute Receptor OS=Cupriavidus metallidurans (strain ATCC 43123 / DSM 2839 / NBRC 102507 / CH34) GN=bug PE=4 SV=1	0	0	0	0	0	0	0	0	0	0	101371	19918.1	0	0	0	0	0	0	0	0	0	41338.2	0	0
	ILGQPVIVENKPGAGGVLPAQMMQSTQPDGYTLAQVSMPVFR	15.9949@M22;15.9949@M38	17.9999	fluorination	A14	7	0	Cup_Q1LMA5 Q1LMA5_CUPMC Extra-cytoplasmic Solute Receptor OS=Cupriavidus metallidurans (strain ATCC 43123 / DSM 2839 / NBRC 102507 / CH34) GN=bug PE=4 SV=1	0	0	0	0	0	0	0	0	0	51657.6	59293.7	0	0	0	0	0	0	0	0	0	0	0	0	0
	ILGQPVIVENKPGAGGVLPAQMMQSTQPDGYTLAQVSMPVFR	15.9949@M38	31.9897	dihydroxy	K11	1	0	Cup_Q1LMA5 Q1LMA5_CUPMC Extra-cytoplasmic Solute Receptor OS=Cupriavidus metallidurans (strain ATCC 43123 / DSM 2839 / NBRC 102507 / CH34) GN=bug PE=4 SV=1	0	0	0	0	0	0	0	0	0	0	0	0	0	0	0	0	0	0	0	0	0	0	0	0
29406	ILGQTVVVENR					128	0	Cup_Q1LR19 Q1LR19_CUPMC Extra-cytoplasmic Solute Receptor protein OS=Cupriavidus metallidurans (strain ATCC 43123 / DSM 2839 / NBRC 102507 / CH34) GN=bug PE=4 SV=1	11487411	1.02987e+07	1.22484e+07	2.73923e+06	1.18557e+07	2.44212e+07	1.41734e+07	1.10165e+07	166057348	75796917	71985473	80354940	1.59808e+07	9.182e+06	8827967	6.47416e+06	21657025	9.6513e+06	1.07565e+07	8894634	71761071	44650167	57978050	50980630
29407	ILGQVQEGVERPK					34	0	ATN_A9CIF8 A9CIF8_AGRFC Transcription termination/antitermination protein NusG OS=Agrobacterium fabrum (strain C58 / ATCC 33970) GN=nusG PE=3 SV=1	1.80933e+06	1.82215e+06	1.85976e+06	0	1.87467e+06	4.12014e+06	2.2753e+06	1.80296e+06	3.95181e+06	1.7064e+06	1.66332e+06	2.28404e+06	2.06477e+06	1.55536e+06	1.89384e+06	1.14577e+06	4.12793e+06	1.54112e+06	1.66247e+06	1.39314e+06	1.30929e+06	794022	0	1.20863e+06
29408	ILGSDLEQSSGTVMLEPGIR	15.9949@M14				8	0	Cup_Q1LN18 Q1LN18_CUPMC Putative transporter fused subunits of ABC superfamily: ATP-binding components OS=Cupriavidus metallidurans (strain ATCC 43123 / DSM 2839 / NBRC 102507 / CH34) GN=Rmet_1575 PE=4 SV=1	0	0	0	0	0	0	0	0	894019	567415	652352	942226	0	0	0	0	0	0	0	0	570189	0	373215	0
29409	ILGSLDILYAPAGR					1	0	LT2_Q05593 CBIL_SALTY Cobalt-precorrin-2 C(20)-methyltransferase OS=Salmonella typhimurium (strain LT2 / SGSC1412 / ATCC 700720) GN=cbiL PE=1 SV=2	0	0	0	0	0	0	0	0	0	0	198073	0	0	0	0	0	0	0	0	0	0	0	0	0
29410	ILGSSLNELLK					19	0	259_AIO20859.1 transcriptional repressor CodY [Staphylococcus aureus subsp. aureus]	0	0	0	0	2.47816e+06	3.3072e+06	2.42576e+06	1.78498e+06	2.48609e+06	1.27265e+06	1.04837e+06	0	0	0	0	0	3.20014e+06	1.83575e+06	2.25768e+06	1.52909e+06	0	726534	581098	0
29411	ILGSVDLKDIQLER					9	0	LT2_Q8ZKG6 Q8ZKG6_SALTY Putative inner membrane protein OS=Salmonella typhimurium (strain LT2 / SGSC1412 / ATCC 700720) GN=STM4261 PE=1 SV=1	0	0	0	0	0	0	229626	0	759501	0	0	0	0	280748	0	230962	359271	0	0	0	793418	777165	485125	936528
29412	ILGTSLENLNR					2	0.0003	259_AIO20805.1 carbamoyl phosphate synthase large subunit [Staphylococcus aureus subsp. aureus]	0	0	0	0	480280	0	0	0	0	0	0	0	0	0	0	0	748108	0	0	0	0	0	0	0
29413	ILGVGVNR					2	0.001	NV_AIC14251.1 50S ribosomal protein L19e [Nitrososphaera viennensis EN76]	0	0	0	0	0	699580	0	227990	0	0	0	0	0	0	0	0	0	0	0	0	0	0	0	0
29414	ILHEDLEAYLLQGPATPSAAGNPYAER					3	0	Pfl_2617960912 Ga0070645_6058 2-oxoisovalerate dehydrogenase E2 component (dihydrolipoyl transacylase) [Pseudomonas fluorescens ATCC 13525 : Ga0070645_11]	0	0	0	0	0	0	0	0	0	0	0	0	0	0	0	0	0	375993	0	163596	0	0	0	0
29415	ILHGENIGTLVQGRDPA					1	0.0008	SMS_WP_025877663.1 MULTISPECIES: UMP kinase [Stenotrophomonas]	0	0	0	0	0	0	0	0	0	0	0	0	0	0	0	0	0	0	0	0	549240	0	0	0
29416	ILHIQQQLAGEQVALSDEVNQSEQTTNFHNR					4	0	K12_P77454 GLSA1_ECOLI Glutaminase 1 OS=Escherichia coli (strain K12) GN=glsA1 PE=1 SV=1	0	0	0	0	0	0	0	0	0	0	0	0	0	0	0	0	0	588961	0	411405	1.43246e+06	0	0	732828
	ILHIQQQLAGEQVALSDEVNQSEQTTNFHNR		135.054	O-ethyl, N-dimethyl phosphate	S16	1	0	K12_P77454 GLSA1_ECOLI Glutaminase 1 OS=Escherichia coli (strain K12) GN=glsA1 PE=1 SV=1	0	0	0	0	0	0	0	0	0	0	0	0	0	0	0	0	0	0	0	0	0	0	0	0
29417	ILHSINALLVPTR					4	0	CRH_XP_001694477.1 flagellar associated protein	0	0	0	0	0	0	0	0	0	0	0	0	219184	0	779334	511081	0	0	0	0	0	0	0	0
	ILHSINALLVPTR		-10.0316	Unknown		3	0	CRH_XP_001694477.1 flagellar associated protein	0	0	0	0	0	0	0	0	0	0	0	0	0	0	14273.9	0	0	0	0	0	0	0	0	0
	ILHSINALLVPTR		31.9897	dihydroxy	Unknown	6	0	CRH_XP_001694477.1 flagellar associated protein	0	0	0	0	0	0	0	0	0	0	0	0	0	0	0	0	0	0	0	0	0	0	0	0
	ILHSINALLVPTR		135.054	O-ethyl, N-dimethyl phosphate	Unknown	32	0	CRH_XP_001694477.1 flagellar associated protein	0	0	0	0	0	0	0	0	0	0	0	0	0	0	0	0	0	0	0	0	0	0	0	0
29418	ILHVGDLLV					3	0.0006	KF7_ELS26225.1 Pyruvate kinase [Pseudomonas pseudoalcaligenes KF707]	0	0	0	0	0	295105	0	0	0	0	0	0	0	0	0	0	64183.5	0	0	113938	0	0	0	0
29419	ILIAEGTEAVR					5	0.0003	AK199_peg.925 SEED:fig|6666666.200881.peg.925 Pyruvate dehydrogenase E1 component beta subunit (EC 1.2.4.1) 19942:21324 Forward	0	0	2.66983e+06	0	0	0	0	0	0	0	0	0	0	0	0	2.24799e+06	0	0	1.56467e+06	0	0	0	0	0
29420	ILIATDGSELADK					44	0	SMS_WP_025878044.1 MULTISPECIES: universal stress protein UspA [Stenotrophomonas]	1.26576e+06	1.08147e+06	1.05352e+06	487271	1.19784e+06	1.69062e+06	1.07749e+06	763450	1.25773e+07	6.04239e+06	5.90474e+06	7.73672e+06	0	0	1.44579e+06	1.11281e+06	0	857280	484836	486910	2.60673e+06	1.66828e+06	2.83561e+06	3.2057e+06
	ILIATDGSELADK		0.9848	Asn->Asp substitution	Unknown	1	0	SMS_WP_025878044.1 MULTISPECIES: universal stress protein UspA [Stenotrophomonas]	0	0	0	0	0	0	0	0	0	0	0	0	0	0	0	1.11281e+06	0	0	0	0	0	0	0	0
29421	ILIATDGSELADKGLAK					101	0	SMS_WP_025878044.1 MULTISPECIES: universal stress protein UspA [Stenotrophomonas]	5.77785e+06	5.44989e+06	5.18899e+06	1.98091e+06	3.73858e+06	9.49424e+06	3.96325e+06	4.59401e+06	21431992	1.02381e+07	9.70415e+06	1.52072e+07	9.56084e+06	8.05048e+06	4.87123e+06	6.17135e+06	9.44354e+06	4.89846e+06	5.17887e+06	3.6283e+06	1.71783e+07	1.07611e+07	1.74511e+07	1.4341e+07
29422	ILIDADPETHQR					7	0	SMS_WP_032951734.1 4-hydroxyphenylpyruvate dioxygenase [Stenotrophomonas maltophilia]	0	0	0	0	0	752010	412144	282797	0	0	0	0	0	0	0	0	0	435510	0	0	1.51297e+06	0	0	0
29423	ILIDGMNVEIPAER	15.9949@M6				12	0	SMS_WP_025873999.1 peptidase M20 [Stenotrophomonas maltophilia]	596024	1.447e+06	0	0	983179	0	0	0	0	2.56085e+06	1.11853e+06	4.31015e+06	1.79517e+06	25857.1	0	0	0	0	0	0	0	1.32679e+06	0	1.03999e+06
	ILIDGMNVEIPAER					16	0	SMS_WP_025873999.1 peptidase M20 [Stenotrophomonas maltophilia]	0	0	0	0	0	177512	0	93429.8	274550	213292	166416	0	0	0	0	0	0	0	139414	127001	391336	188901	371624	409931
29424	ILIDGMNVEIPAERLEQAK	15.9949@M6				11	0.0003	SMS_WP_025873999.1 peptidase M20 [Stenotrophomonas maltophilia]	0	733806	0	0	0	879530	0	0	1.44279e+06	0	0	725623	980667	430856	0	0	0	0	433223	0	982499	0	1.03135e+06	753786
	ILIDGMNVEIPAERLEQAK					1	0.0004	SMS_WP_025873999.1 peptidase M20 [Stenotrophomonas maltophilia]	0	0	0	0	0	0	0	0	0	0	0	0	0	0	0	0	0	0	0	0	0	0	445632	0
29425	ILIDGMNVEIPAERLEQAKR	15.9949@M6				5	0.0003	SMS_WP_025873999.1 peptidase M20 [Stenotrophomonas maltophilia]	0	464039	430467	0	0	0	0	0	0	0	0	0	0	0	0	0	0	0	0	0	320871	327065	0	200748
	ILIDGMNVEIPAERLEQAKR		15.9946	Ala->Ser substitution	A12	1	0	SMS_WP_025873999.1 peptidase M20 [Stenotrophomonas maltophilia]	0	0	0	0	0	0	0	0	0	0	0	0	0	1.03106e+06	0	0	0	0	0	0	0	0	0	0
29426	ILIDLSK					18	0.0007	ATN_Q7CVQ9 Q7CVQ9_AGRFC Zinc-binding dehydrogenase OS=Agrobacterium fabrum (strain C58 / ATCC 33970) GN=Atu4740 PE=3 SV=2	0	0	0	0	552373	1.14314e+06	594210	0	2.14147e+06	1.03301e+06	1.12708e+06	1.4814e+06	0	0	0	0	0	652432	0	0	1.31071e+06	0	1.09723e+06	0
29427	ILIDPFFTGNPGFAGQDGK					2	0	ATN_A9CJ88 Y1317_AGRFC UPF0173 metal-dependent hydrolase Atu1317 OS=Agrobacterium fabrum (strain C58 / ATCC 33970) GN=Atu1317 PE=3 SV=2	0	0	0	0	0	0	0	0	0	0	0	0	0	0	0	0	0	0	0	0	395283	0	385761	0
29428	ILIERPAK					8	0.0008	SMS_WP_004145350.1 MULTISPECIES: 30S ribosomal protein S3 [Stenotrophomonas]	0	695023	0	0	0	0	0	0	5.54689e+06	0	1.39782e+06	0	0	0	0	469610	0	0	0	0	1.73783e+06	894134	901129	1.33999e+06
29429	ILIFGHQNPDTDTICSAIAYADLK					2	0	BS_P37487 PPAC_BACSU Manganese-dependent inorganic pyrophosphatase OS=Bacillus subtilis (strain 168) GN=ppaC PE=1 SV=1	0	0	0	0	0	0	0	0	0	0	0	0	0	0	0	0	163137	281503	0	0	0	0	0	0
	ILIFGHQNPDTDTICSAIAYADLK		-10.0316	Unknown		7	0	BS_P37487 PPAC_BACSU Manganese-dependent inorganic pyrophosphatase OS=Bacillus subtilis (strain 168) GN=ppaC PE=1 SV=1	0	0	0	0	0	0	0	0	0	0	0	0	131309	61022.1	0	0	292892	521807	697698	676738	0	0	0	0
	ILIFGHQNPDTDTICSAIAYADLK		-9.0361	Arg->Phe substitution	Unknown	4	0	BS_P37487 PPAC_BACSU Manganese-dependent inorganic pyrophosphatase OS=Bacillus subtilis (strain 168) GN=ppaC PE=1 SV=1	0	0	0	0	0	0	0	1.32737e+06	0	0	0	0	0	0	0	66981.6	0	521807	697698	0	0	0	0	0
29430	ILIGEVTVVDESEPFAHEK					11	0	K12_P0A9Q7 ADHE_ECOLI Aldehyde-alcohol dehydrogenase OS=Escherichia coli (strain K12) GN=adhE PE=1 SV=2	0	0	0	0	0	0	0	486991	0	910748	624870	0	0	0	0	0	782139	753136	596419	655237	1.12158e+06	840099	310207	578818
29431	ILIKPDNETFR					3	0.0003	ATN_Q7CY66 Q7CY66_AGRFC UDP-glucose 4-epimerase OS=Agrobacterium fabrum (strain C58 / ATCC 33970) GN=galE PE=4 SV=2	0	0	0	0	0	0	197841	176928	0	0	0	0	0	0	0	0	372350	0	0	0	0	0	0	0
29432	ILILATDGYER					2	0.0005	ATN_A9CG53 A9CG53_AGRFC Proteinase OS=Agrobacterium fabrum (strain C58 / ATCC 33970) GN=pfpI PE=4 SV=1	0	0	0	0	0	0	0	0	1.31041e+06	0	0	0	0	0	0	0	0	0	0	0	0	0	0	531214
29433	ILILDEATSSVDTTTEKEIQK					2	0.0003	Cup_Q1LQI5 Q1LQI5_CUPMC ABC transporter-related protein OS=Cupriavidus metallidurans (strain ATCC 43123 / DSM 2839 / NBRC 102507 / CH34) GN=Rmet_0705 PE=4 SV=1	0	0	0	0	0	0	0	0	0	0	0	0	0	0	0	0	0	0	387696	147689	0	0	0	0
29434	ILILHADHEQNASTSTVR					26	0	BXL_Q13S34 Q13S34_BURXL Citrate synthase OS=Burkholderia xenovorans (strain LB400) GN=Bxe_B2890 PE=3 SV=1	0	0	0	0	0	486950	301079	275729	2.22485e+06	873314	701641	566924	0	0	0	306685	1.27135e+06	625402	0	482726	2.21883e+06	778627	476085	1.00097e+06
	ILILHADHEQNASTSTVR		-10.0316	Unknown		3	0	BXL_Q13S34 Q13S34_BURXL Citrate synthase OS=Burkholderia xenovorans (strain LB400) GN=Bxe_B2890 PE=3 SV=1	0	0	0	0	0	0	0	0	0	0	0	0	0	0	0	0	0	11012.7	0	0	0	0	0	0
	ILILHADHEQNASTSTVR		13.9788	Thr->Asp substitution	Unknown	51	0	BXL_Q13S34 Q13S34_BURXL Citrate synthase OS=Burkholderia xenovorans (strain LB400) GN=Bxe_B2890 PE=3 SV=1	0	0	0	0	0	0	0	14989.1	0	87320	71771	0	0	0	0	0	0	15057.7	0	0	0	46563.7	0	77004.5
	ILILHADHEQNASTSTVR		15.9946	Ala->Ser substitution	A6	1	0	BXL_Q13S34 Q13S34_BURXL Citrate synthase OS=Burkholderia xenovorans (strain LB400) GN=Bxe_B2890 PE=3 SV=1	0	0	0	0	0	0	0	0	0	0	0	0	0	0	0	0	0	0	0	0	0	0	0	0
	ILILHADHEQNASTSTVR		29.9739	Val->Glu substitution	V17	20	0	BXL_Q13S34 Q13S34_BURXL Citrate synthase OS=Burkholderia xenovorans (strain LB400) GN=Bxe_B2890 PE=3 SV=1	0	0	0	0	0	0	27326	0	0	0	0	0	0	0	0	0	0	0	0	0	135055	151697	0	0
	ILILHADHEQNASTSTVR		31.9897	dihydroxy	Unknown	1	0	BXL_Q13S34 Q13S34_BURXL Citrate synthase OS=Burkholderia xenovorans (strain LB400) GN=Bxe_B2890 PE=3 SV=1	0	0	0	0	0	0	0	0	0	0	0	0	0	0	0	0	123365	0	0	0	0	0	0	0
	ILILHADHEQNASTSTVR		47.9842	cysteine oxidation to cysteic acid	Unknown	3	0	BXL_Q13S34 Q13S34_BURXL Citrate synthase OS=Burkholderia xenovorans (strain LB400) GN=Bxe_B2890 PE=3 SV=1	0	0	0	0	0	0	0	0	0	0	0	0	0	0	0	0	75517.4	0	0	0	0	0	0	0
29435	ILILTPTR					4	0.0005	Am2_A0A0E0YD27 A0A0E0YD27_ALTME ATP-dependent RNA helicase SrmB OS=Alteromonas macleodii (strain English Channel 673) GN=srmB PE=3 SV=1	0	0	0	0	0	0	0	0	1.51591e+06	564872	524839	0	0	0	0	0	0	0	0	0	0	0	371632	0
29436	ILIMSNTEKDGQSSINPK	15.9949@M4				11	0	NV_AIC14708.1 50S ribosomal protein L3p [Nitrososphaera viennensis EN76]	0	0	0	0	0	771730	291164	277810	0	0	0	0	0	0	0	0	332341	285877	175910	0	0	0	0	0
29437	ILINSPK					21	0.0009	BS_P39773 GPMI_BACSU 2	1.58331e+06	1.87469e+06	1.89743e+06	574049	625409	2.54647e+06	1.19102e+06	679192	2.97766e+06	997235	896644	0	3.05801e+06	2.44062e+06	0	1.39065e+06	0	750968	0	464606	0	0	903699	825979
29438	ILINTPASQGGIGDLYNFK					96	0	K12_P0A9Q7 ADHE_ECOLI Aldehyde-alcohol dehydrogenase OS=Escherichia coli (strain K12) GN=adhE PE=1 SV=2	0	220717	198639	0	169726	587196	336892	401946	3.0394e+06	2.54002e+06	1.89887e+06	3283037	951906	603291	1.14363e+06	541206	1.4304e+06	1.31148e+06	1.37311e+06	882741	5678904	2.52724e+06	3.97438e+06	3.16114e+06
29439	ILIQGNTDER					18	0.0003	Cup_Q1LJX9 Q1LJX9_CUPMC Peptidoglycan-associated outer membrane lipoprotein OS=Cupriavidus metallidurans (strain ATCC 43123 / DSM 2839 / NBRC 102507 / CH34) GN=pal PE=3 SV=1	0	0	0	0	1.11598e+06	1.79546e+06	0	0	2.55101e+07	7.04627e+06	7.18274e+06	9.52794e+06	798455	0	0	0	1.37166e+06	0	0	0	3.71995e+06	2.21993e+06	3.2615e+06	3.99366e+06
29440	ILIQGNTDERGTSEYNLALGQK					3	0	Cup_Q1LJX9 Q1LJX9_CUPMC Peptidoglycan-associated outer membrane lipoprotein OS=Cupriavidus metallidurans (strain ATCC 43123 / DSM 2839 / NBRC 102507 / CH34) GN=pal PE=3 SV=1	0	0	0	0	0	0	0	0	0	0	0	0	0	0	0	0	0	0	0	0	1.82939e+06	1.65772e+06	966007	0
29441	ILISDVQGNAISWSSAGTMGFK	15.9949@M19				5	0	AK199_peg.1070 SEED:fig|6666666.200881.peg.1070 SSU ribosomal protein S11p (S14e) 115710:116099 Forward	0	0	0	0	0	0	0	0	0	0	0	0	0	0	0	0	602778	361095	373317	0	0	0	0	0
29442	ILISTDVLSR					1	0.0003	CRH_XP_001691375.1 hypothetical protein CHLREDRAFT_100494	0	0	0	0	0	0	0	0	0	0	0	0	0	0	664633	0	0	0	0	0	0	0	0	0
29443	ILIVDDDPGLSSLLER					38	0	Pfl_2617957224 ompR-1 Two-component response regulator OmpR [Pseudomonas fluorescens ATCC 13525 : Ga0070645_11]	0	587509	0	0	0	914394	0	1.45799e+06	0	1.31034e+06	1.10638e+06	2.08442e+06	745838	551959	0	0	510228	1.95927e+06	0	1.06801e+06	991562	1.17872e+06	0	1.29721e+06
29444	ILIVDDFSTMR	15.9949@M10				1	0.0005	PD_M4WV72 M4WV72_PSEDE Two-component response regulator CheY OS=Pseudomonas denitrificans ATCC 13867 GN=H681_09075 PE=4 SV=1	0	0	0	0	0	0	0	0	0	0	0	736904	0	0	0	0	0	0	0	0	0	0	0	0
29445	ILIVDDFSTMRR	15.9949@M10				2	0.0008	PD_M4WV72 M4WV72_PSEDE Two-component response regulator CheY OS=Pseudomonas denitrificans ATCC 13867 GN=H681_09075 PE=4 SV=1	0	0	0	0	0	0	0	0	0	0	0	0	0	533123	520821	0	0	0	0	0	0	0	0	0
29446	ILIVDDSPTEALFMSDLLGK	15.9949@M14				22	0	Cup_Q1LQM0 Q1LQM0_CUPMC Type IV pilus response regulator PilH OS=Cupriavidus metallidurans (strain ATCC 43123 / DSM 2839 / NBRC 102507 / CH34) GN=pilH PE=4 SV=1	0	0	0	0	0	0	0	0	564829	564436	506678	616663	0	0	0	0	0	0	0	0	764341	632187	943094	737160
29447	ILIVDDSPTEALFMSDLLGKK	15.9949@M14				6	0	Cup_Q1LQM0 Q1LQM0_CUPMC Type IV pilus response regulator PilH OS=Cupriavidus metallidurans (strain ATCC 43123 / DSM 2839 / NBRC 102507 / CH34) GN=pilH PE=4 SV=1	0	0	0	0	0	0	0	0	0	125410	176580	205443	0	0	0	0	0	0	0	0	155295	131102	270491	0
29448	ILIVDDSPTEMYK	15.9949@M11				17	0	PD_M4XA70 M4XA70_PSEDE Twitching motility protein PilH OS=Pseudomonas denitrificans ATCC 13867 GN=H681_01865 PE=4 SV=1	775938	694667	662576	0	425561	796747	0	348486	0	0	0	0	1.3517e+06	902988	1.05249e+06	662715	621845	332849	0	0	0	0	0	0
29449	ILKAEIDPIVGPQPYQAR					10	0	Am2_A0A0E0YE85 A0A0E0YE85_ALTME Succinyl-CoA ligase [ADP-forming] subunit beta OS=Alteromonas macleodii (strain English Channel 673) GN=sucC PE=3 SV=1	0	0	0	0	0	887499	332636	537780	0	0	0	0	356807	0	0	0	699376	376109	431583	352924	0	0	0	0
29450	ILKDGYDVAAPYAR					5	0.0003	CRH_XP_001702364.1 rhodanese-like Ca-sensing receptor [Chlamydomonas reinhardtii]	548503	463864	612440	300758	0	0	0	0	0	0	0	0	1.18711e+06	0	0	0	0	0	0	0	0	0	0	0
29451	ILKEELGYPVGQDLSEEAER					1	0.0003	HB2_Q72IP5 Q72IP5_THET2 Aspartyl-tRNA synthetase OS=Thermus thermophilus (strain HB27 / ATCC BAA-163 / DSM 7039) GN=TT_C1087 PE=4 SV=1	0	319363	0	0	0	0	0	0	0	0	0	0	0	0	0	0	0	0	0	0	0	0	0	0
29452	ILKGEKPGAIASQTSDNLELFVNTGAAEK					27	0	Cup_Q1LP29 Q1LP29_CUPMC Putative ABC transporter	0	0	0	0	0	0	942719	648968	3.09332e+06	3.80598e+06	6.0402e+06	0	0	0	0	0	853591	0	355224	0	5.56113e+06	3.67362e+06	1.37915e+06	3.34121e+06
	ILKGEKPGAIASQTSDNLELFVNTGAAEK		0.9848	Asn->Asp substitution	N17	2	0	Cup_Q1LP29 Q1LP29_CUPMC Putative ABC transporter	0	0	0	0	0	0	0	0	0	0	6.0402e+06	0	0	0	0	294490	0	0	0	0	0	0	0	0
29453	ILLAAQNDIER					1	0.001	Cup_Q1LGM0 Q1LGM0_CUPMC Heavy metal cation tricomponent efflux outer membrane porin HmvC (CzcC-like) OS=Cupriavidus metallidurans (strain ATCC 43123 / DSM 2839 / NBRC 102507 / CH34) GN=hmvC PE=4 SV=1	0	0	0	0	0	0	0	0	0	0	0	437483	0	0	0	0	0	0	0	0	0	0	0	0
29454	ILLANNIPFK					1	0.0008	Cup_Q1LLJ2 Q1LLJ2_CUPMC Histidine--tRNA ligase OS=Cupriavidus metallidurans (strain ATCC 43123 / DSM 2839 / NBRC 102507 / CH34) GN=hisS PE=3 SV=1	0	0	0	0	0	0	0	0	0	0	970864	0	0	0	0	0	0	0	0	0	0	0	0	0
29455	ILLAQPLDIASLIQACPDLLR					8	0	LT2_Q8ZRQ4 Q8ZRQ4_SALTY ATP-dependent helicase OS=Salmonella typhimurium (strain LT2 / SGSC1412 / ATCC 700720) GN=hrpB PE=4 SV=1	0	0	0	0	0	0	0	0	207129	142869	156048	0	0	0	0	0	214901	0	0	0	232118	0	201595	142687
29456	ILLATDGSPQAR					4	0.0003	HB2_Q72H62 Q72H62_THET2 Uncharacterized protein OS=Thermus thermophilus (strain HB27 / ATCC BAA-163 / DSM 7039) GN=TT_C1633 PE=3 SV=1	0	0	0	0	210527	602214	0	0	0	0	0	0	0	0	0	0	0	0	183067	154284	0	0	0	0
29457	ILLAVDDSDAAELALAQAVTVAK					642	0	Cup_Q1LMR8 Q1LMR8_CUPMC Universal stress protein OS=Cupriavidus metallidurans (strain ATCC 43123 / DSM 2839 / NBRC 102507 / CH34) GN=uspA5 PE=3 SV=1	0	0	555191	813444	0	825755	874584	720480	1.67456e+06	817817	1.4972e+06	1.96852e+06	103534	0	174109	451766	463321	142813	597413	574180	2.79647e+06	1.44832e+06	2.66072e+06	2.29057e+06
	ILLAVDDSDAAELALAQAVTVAK		0.9848	Asn->Asp substitution	Unknown	3	0	Cup_Q1LMR8 Q1LMR8_CUPMC Universal stress protein OS=Cupriavidus metallidurans (strain ATCC 43123 / DSM 2839 / NBRC 102507 / CH34) GN=uspA5 PE=3 SV=1	0	0	0	0	0	186682	256435	268258	0	0	0	0	0	0	0	0	0	0	0	0	0	0	0	0
29458	ILLAVEPPEVLAR					4	0	Pfl_2617959837 Ga0070645_4983 2	359326	0	0	0	0	0	0	271717	0	0	0	1.81471e+06	0	0	0	0	0	476957	0	0	0	0	0	0
29459	ILLCDEATSALDPQTTAQVLQLLAEINR					1	0.0015	ATN_Q7CU26 Q7CU26_AGRFC 30S ribosomal protein S1 OS=Agrobacterium fabrum (strain C58 / ATCC 33970) GN=rpsA PE=3 SV=2;KF7_ELS29973.1 Methionine ABC transporter ATP-binding protein [Pseudomonas pseudoalcaligenes KF707]	0	0	0	0	0	0	0	0	0	0	0	0	0	0	0	0	0	0	0	0	0	0	0	0
29460	ILLDDFSPELRR					4	0.0003	SMS_WP_025875271.1 nicotinate-nucleotide diphosphorylase (carboxylating) [Stenotrophomonas maltophilia]	0	0	0	0	0	0	0	0	0	0	0	190717	0	0	0	0	0	0	0	0	328403	0	181381	143779
29461	ILLDGVALDEYPLADLRR					3	0	SMS_WP_025875215.1 MULTISPECIES: lipid A export permease/ATP-binding protein MsbA [Stenotrophomonas]	0	0	0	0	0	0	0	0	0	0	122100	0	0	0	0	0	0	0	124775	0	0	211105	0	0
29462	ILLDSNVLTMVR	15.9949@M10				2	0	Cup_Q1LHK9 ATPG_CUPMC ATP synthase gamma chain OS=Cupriavidus metallidurans (strain ATCC 43123 / DSM 2839 / NBRC 102507 / CH34) GN=atpG PE=3 SV=1;SMS_WP_025875003.1 23S rRNA (adenine(2503)-C(2))-methyltransferase RlmN [Stenotrophomonas maltophilia]	0	0	0	0	0	0	0	0	0	0	0	0	0	0	0	0	0	0	0	0	0	0	0	0
29463	ILLDTDLTAEQEK					1	0	LT2_Q8ZLR5 Q8ZLR5_SALTY Histidine kinase OS=Salmonella typhimurium (strain LT2 / SGSC1412 / ATCC 700720) GN=arcB PE=4 SV=1	0	0	0	0	0	0	0	0	0	0	0	981347	0	0	0	0	0	0	0	0	0	0	0	0
29464	ILLDTMFELPTLEGVR	15.9949@M6				26	0	ATN_Q8UFY5 CLPX_AGRFC ATP-dependent Clp protease ATP-binding subunit ClpX OS=Agrobacterium fabrum (strain C58 / ATCC 33970) GN=clpX PE=3 SV=1	0	0	0	522345	0	649428	850416	748963	0	0	0	1.43011e+06	664804	724082	982953	1.01242e+06	837282	0	1.00415e+06	0	0	0	0	0
29465	ILLDVAAASGR					7	0.0003	CRH_XP_001693532.1 aminotransferase [Chlamydomonas reinhardtii]	419935	481670	576233	0	0	0	0	0	0	0	0	0	593448	388201	0	496799	0	0	0	0	0	0	0	0
29466	ILLEAGIPEGVLQLLPGQGETVGAR					66	0	Pfl_2617957453 putA L-proline dehydrogenase /delta-1-pyrroline-5-carboxylate dehydrogenase [Pseudomonas fluorescens ATCC 13525 : Ga0070645_11]	0	0	0	0	0	207540	236880	569181	556355	467838	439689	946117	219464	331323	170891	333192	278534	1.34974e+06	323802	680863	992789	1.01954e+06	1.32095e+06	909991
29467	ILLEAGVPAGAVQLLPGR					1	0	PD_M4WVC8 M4WVC8_PSEDE Bifunctional protein PutA OS=Pseudomonas denitrificans ATCC 13867 GN=putA PE=3 SV=1	0	0	0	0	0	0	0	0	0	0	0	152405	0	0	0	0	0	0	0	0	0	0	0	0
29468	ILLEAGVPAGAVQLLPGRGETVGAR					9	0.0003	PD_M4WVC8 M4WVC8_PSEDE Bifunctional protein PutA OS=Pseudomonas denitrificans ATCC 13867 GN=putA PE=3 SV=1	0	267165	0	0	0	220792	0	192741	0	0	0	7.5355e+06	326927	301215	0	0	0	259585	732076	297421	0	0	0	0
29469	ILLEDFAAVYTQLEQGNEPVLPQK					1	0.0015	BS_P27206 SRFAA_BACSU Surfactin synthase subunit 1 OS=Bacillus subtilis (strain 168) GN=srfAA PE=1 SV=4	0	0	0	0	0	117676	0	0	0	0	0	0	0	0	0	0	0	0	0	0	0	0	0	0
29470	ILLEGLQNALK					1	0.0006	Pfl_2617955013 Ga0070645_0159 polyphosphate:AMP phosphotransferase [Pseudomonas fluorescens ATCC 13525 : Ga0070645_11]	0	0	0	0	0	0	0	0	0	0	456316	0	0	0	0	0	0	0	0	0	0	0	0	0
29471	ILLEGLQNALKLPK					1	0.0008	Pfl_2617955013 Ga0070645_0159 polyphosphate:AMP phosphotransferase [Pseudomonas fluorescens ATCC 13525 : Ga0070645_11]	0	0	0	0	0	0	0	0	0	0	0	0	0	0	0	0	0	55076.3	0	0	0	0	0	0
29472	ILLENLIR					30	0.0005	Am2_A0A0E0Y922 A0A0E0Y922_ALTME Aconitate hydratase OS=Alteromonas macleodii (strain English Channel 673) GN=AMEC673_01445 PE=3 SV=1	0	0	0	135116	0	0	0	0	2.86393e+06	1.32708e+06	1.68397e+06	3.29244e+06	0	0	0	0	0	0	0	0	975846	930048	1.32925e+06	1.38252e+06
29473	ILLFRPEENAR					2	0.0006	841_Q1MED9 Q1MED9_RHIL3 Branched-chain-amino-acid aminotransferase OS=Rhizobium leguminosarum bv. viciae (strain 3841) GN=ilvE1 PE=3 SV=1	0	0	0	24500.2	0	0	0	0	0	0	0	0	285062	0	0	0	0	0	0	0	0	0	0	0
29474	ILLHVEIPAAAPATGEGGGAAPAS					2	0.0003	NV_AIC15043.1 30S ribosomal protein S4p [Nitrososphaera viennensis EN76]	0	0	0	0	0	0	0	0	0	0	0	0	0	0	0	0	0	652990	0	266332	0	0	0	0
29475	ILLIDKASLER					12	0.0003	DVH_Q72DT2 Q72DT2_DESVH Adenylyl-sulphate reductase	0	0	0	0	0	0	0	0	0	0	0	371565	0	0	0	0	0	0	0	0	741928	589689	434048	605011
29476	ILLIEDDRQIASGVEAGLSR					1	0	Cup_Q1LHG9 Q1LHG9_CUPMC Two component transcriptional regulator	0	0	0	0	0	0	0	0	0	0	0	0	0	0	0	0	0	0	0	0	0	188936	0	0
	ILLIEDDRQIASGVEAGLSR		0.9848	Asn->Asp substitution	Unknown	1	0	Cup_Q1LHG9 Q1LHG9_CUPMC Two component transcriptional regulator	0	0	0	0	0	0	0	0	0	0	0	0	0	0	0	0	0	0	0	0	0	0	0	124766
29477	ILLIGCGK					11	0.0003	K12_P68767 AMPA_ECOLI Cytosol aminopeptidase OS=Escherichia coli (strain K12) GN=pepA PE=1 SV=1	0	0	0	0	0	0	0	0	1.67736e+06	545708	551564	582979	0	0	0	0	0	0	0	0	599865	263099	265054	269962
29478	ILLIGGKPVPYSLAR					1	0	Cup_Q1LRU7 Q1LRU7_CUPMC Glutathione synthetase OS=Cupriavidus metallidurans (strain ATCC 43123 / DSM 2839 / NBRC 102507 / CH34) GN=gshB PE=3 SV=1	0	0	0	0	0	0	0	0	596894	0	0	0	0	0	0	0	0	0	0	0	0	0	0	0
29479	ILLINPTDSDAVGNAVK					266	0	K12_P02925 RBSB_ECOLI Ribose import binding protein RbsB OS=Escherichia coli (strain K12) GN=rbsB PE=1 SV=1	1.81976e+07	2.74397e+07	3.8453e+07	6.80727e+06	1.87586e+07	6.62537e+07	2.7734e+07	2.33507e+07	120309744	4.09792e+07	0	7.06095e+07	5.24749e+07	2.59925e+07	3.18117e+07	2.2695e+07	70698307	2.46598e+07	27020679	2.45931e+07	8.47762e+07	2.8e+07	3.83952e+07	5.53498e+07
	ILLINPTDSDAVGNAVK		0.9848	Asn->Asp substitution	N14	11	0	K12_P02925 RBSB_ECOLI Ribose import binding protein RbsB OS=Escherichia coli (strain K12) GN=rbsB PE=1 SV=1	0	0	1.03469e+06	0	0	1.08564e+06	1.67078e+06	456187	6274916	0	0	2.17948e+06	0	0	0	0	3.37269e+06	0	1.90938e+06	0	1.03009e+06	0	0	0
29480	ILLKGDNITLIQTTGR					1	0.0003	CRH_XP_001694206.1 small nuclear ribonucleoprotein E [Chlamydomonas reinhardtii]	0	0	0	0	0	0	0	0	0	0	0	0	794664	0	0	0	0	0	0	0	0	0	0	0
29481	ILLLAQK					1	0.0014	SMS_WP_025878144.1 MULTISPECIES: endopeptidase La [Stenotrophomonas]	0	0	0	0	0	0	0	0	0	0	345636	0	0	0	0	0	0	0	0	0	0	0	0	0
29482	ILLLEGTPR					18	0.0003	PD_M4XAW0 M4XAW0_PSEDE Ferroxidase OS=Pseudomonas denitrificans ATCC 13867 GN=H681_02915 PE=3 SV=1	443746	0	438567	0	0	626559	275247	265207	0	0	0	0	611566	510294	0	319247	482477	282184	260749	231360	255923	0	199489	0
29483	ILLLGDSGVGK					9	0.0003	CRH_XP_001698022.1 small rab-related GTPase [Chlamydomonas reinhardtii]	1.70384e+06	1.93255e+06	2.25363e+06	566384	0	0	0	0	0	0	0	0	2.55744e+06	1.93628e+06	0	1.60892e+06	0	0	0	0	0	0	0	0
29484	ILLLQNLLDDAECDAVVALAR					1	0	Cup_Q1LIQ6 Q1LIQ6_CUPMC Prolyl 4-hydroxylase OS=Cupriavidus metallidurans (strain ATCC 43123 / DSM 2839 / NBRC 102507 / CH34) GN=Rmet_3098 PE=4 SV=1	0	0	0	0	0	0	0	0	0	0	78621.8	0	0	0	0	0	0	0	0	0	0	0	0	0
29485	ILLNDVVR					18	0.0003	CRH_XP_001696312.1 aldose-1-epimerase [Chlamydomonas reinhardtii];SMS_WP_025876848.1 glutamate dehydrogenase [Stenotrophomonas maltophilia]	0	0	1.05838e+06	0	848472	1.52212e+06	0	909641	3.77468e+06	2.71805e+06	2.28101e+06	0	1.42467e+06	0	0	0	1.16305e+06	0	0	0	3.19514e+06	1.69293e+06	2471427	2.5242e+06
29486	ILLNEIVGNGDMTGK	15.9949@M12				1	0.0003	KF7_ELS28614.1 NAD-specific glutamate dehydrogenase	0	0	0	0	0	0	0	0	0	0	0	0	0	0	982647	0	0	0	0	0	0	0	0	0
	ILLNEIVGNGDMTGK	15.9949@M12	0.9848	Asn->Asp substitution	N9	4	0.0001	KF7_ELS28614.1 NAD-specific glutamate dehydrogenase	15983.2	0	0	0	0	0	0	0	0	0	0	0	0	0	0	0	0	0	0	0	0	0	0	0
29487	ILLNEVVAAGDMTGK	15.9949@M12				1	0.0005	PD_M4X2A5 M4X2A5_PSEDE NAD-glutamate dehydrogenase OS=Pseudomonas denitrificans ATCC 13867 GN=H681_16495 PE=4 SV=1	0	398360	0	0	0	0	0	0	0	0	0	0	0	0	0	0	0	0	0	0	0	0	0	0
29488	ILLNEVVQAGDMTDKQR	15.9949@M12				26	0	Pfl_2617960402 Ga0070645_5548 glutamate dehydrogenase (NAD) [Pseudomonas fluorescens ATCC 13525 : Ga0070645_11]	827005	753717	894168	308092	0	884595	423717	806294	3.04767e+06	973136	1.21801e+06	1.91176e+06	1.75191e+06	761102	978007	642007	606690	1.31357e+06	314758	0	952967	903579	0	1.21336e+06
29489	ILLNNAALR					1	0.0014	CRH_XP_001692287.1 elongation factor EF-3 [Chlamydomonas reinhardtii]	0	0	0	157696	0	0	0	0	0	0	0	0	0	0	0	0	0	0	0	0	0	0	0	0
29490	ILLNSLVNDGELTLK					8	0	Am2_A0A0E0YDV8 A0A0E0YDV8_ALTME NAD-specific glutamate dehydrogenase OS=Alteromonas macleodii (strain English Channel 673) GN=AMEC673_09880 PE=4 SV=1	0	0	0	151552	475034	677691	521229	0	0	0	0	0	0	0	0	0	0	0	1.58219e+06	0	0	0	0	0
29491	ILLPLTLAILDGMSVR	15.9949@M13				8	0	K12_P07363 CHEA_ECOLI Chemotaxis protein CheA OS=Escherichia coli (strain K12) GN=cheA PE=1 SV=3	0	0	0	0	0	0	0	0	219884	161050	214460	0	0	0	0	0	0	0	0	0	149410	0	0	0
29492	ILLPMINEAIYTLYEGVGSVEAIDTAMR	15.9949@M5;15.9949@M27				27	0	ATN_A9CFF2 A9CFF2_AGRFC 3-hydroxybutyryl-CoA dehydrogenase OS=Agrobacterium fabrum (strain C58 / ATCC 33970) GN=hbdA PE=4 SV=1	0	0	0	0	0	0	0	0	507039	147694	398883	858537	0	0	485608	0	365839	306236	0	0	460167	440743	324013	418505
29493	ILLPMINEAIYTLYEGVGTVDAIDTAMK	15.9949@M5;15.9949@M27				7	0	841_Q1MB75 Q1MB75_RHIL3 Putative 3-hydroxybutyryl-CoA dehydrogenase OS=Rhizobium leguminosarum bv. viciae (strain 3841) GN=hbdA PE=4 SV=1	0	0	0	0	0	0	0	0	0	0	0	984665	0	504841	676002	0	1.29369e+06	0	0	962369	0	0	486129	0
	ILLPMINEAIYTLYEGVGTVDAIDTAMK	15.9949@M5				2	0.0009	841_Q1MB75 Q1MB75_RHIL3 Putative 3-hydroxybutyryl-CoA dehydrogenase OS=Rhizobium leguminosarum bv. viciae (strain 3841) GN=hbdA PE=4 SV=1	0	0	0	0	0	0	0	0	0	0	0	0	0	0	0	0	404302	0	0	0	0	0	0	0
29494	ILLSNDDGVHAPGIQTLAK					2	0.0003	K12_P0A840 SURE_ECOLI 5'/3'-nucleotidase SurE OS=Escherichia coli (strain K12) GN=surE PE=1 SV=1	0	0	0	0	0	0	0	0	456009	0	0	0	0	0	0	0	0	0	0	0	349708	0	0	0
29495	ILLSQPIDEVTSADGKVTGIR					3	0	SMS_WP_025878466.1 hypothetical protein [Stenotrophomonas maltophilia]	0	0	0	0	0	0	0	0	0	0	0	0	0	0	0	0	0	0	0	0	488068	237521	312079	0
29496	ILLSSLPGAAVK					17	0	259_AIO21854.1 DNA-directed RNA polymerase subunit alpha [Staphylococcus aureus subsp. aureus]	0	0	0	0	1.19764e+06	2.7986e+06	1.60352e+06	1.48336e+06	1.50312e+06	798284	863432	0	0	0	0	0	0	1.40103e+06	1.89669e+06	779202	362522	0	0	0
29497	ILLSSMPGCAVTEVEIDGVLHEYSTK					1	0.0005	Am2_A0A0E0YID8 A0A0E0YID8_ALTME DNA-directed RNA polymerase subunit alpha OS=Alteromonas macleodii (strain English Channel 673) GN=rpoA PE=3 SV=1	0	0	0	0	0	0	0	0	0	0	0	0	0	0	0	0	232894	0	0	0	0	0	0	0
29498	ILLTGLLSNR					7	0.0003	BXL_Q13X69 Q13X69_BURXL Enoyl-[acyl-carrier-protein] reductase [NADH] OS=Burkholderia xenovorans (strain LB400) GN=Bxe_A1635 PE=3 SV=1	0	0	0	0	0	0	0	0	6632089	2.62235e+06	3822756	0	0	0	0	0	0	410118	0	0	1.35062e+06	0	0	1.21239e+06
29499	ILLTRPAVEAGEK					4	0.0005	Am2_A0A0E0YC50 A0A0E0YC50_ALTME Putative ATP-binding protein OS=Alteromonas macleodii (strain English Channel 673) GN=AMEC673_06800 PE=4 SV=1	0	306248	0	0	0	652628	293832	0	0	0	0	0	3.95084e+06	0	0	0	0	0	0	0	0	0	0	0
29500	ILLVANGDDVK					5	0.0001	PD_M4WRT7 M4WRT7_PSEDE 50S ribosomal protein L21 OS=Pseudomonas denitrificans ATCC 13867 GN=rplU PE=3 SV=1	0	0	0	0	0	0	0	0	1.96307e+06	0	0	0	3.43162e+06	0	2.91533e+06	0	0	0	0	0	0	1.49979e+06	0	0
29501	ILLVANGDDVKIGLPVVEGAK					49	0	PD_M4WRT7 M4WRT7_PSEDE 50S ribosomal protein L21 OS=Pseudomonas denitrificans ATCC 13867 GN=rplU PE=3 SV=1	0	528571	426590	0	0	369000	0	229709	0	0	0	0	1.33812e+06	662396	442628	491200	448753	390799	985337	529694	297293	343905	630352	277263
	ILLVANGDDVKIGLPVVEGAK		0.9848	Asn->Asp substitution	Unknown	85	0	PD_M4WRT7 M4WRT7_PSEDE 50S ribosomal protein L21 OS=Pseudomonas denitrificans ATCC 13867 GN=rplU PE=3 SV=1	0	203962	250872	125102	0	88481.2	28723.5	129645	0	0	15601.4	0	78210	137776	16105	140401	82359.7	66517.1	168953	130710	104800	97011.7	299639	69899.1
29502	ILLVDDDRELTSLLK					137	0	K12_P0AE88 CPXR_ECOLI Transcriptional regulatory protein CpxR OS=Escherichia coli (strain K12) GN=cpxR PE=1 SV=1	0	1.36515e+06	1.38292e+06	0	1.38754e+06	1.00213e+06	596780	876949	1.2126e+06	1.05386e+06	927942	2.46722e+06	461022	601731	485452	573490	684158	838268	852899	901848	1.23399e+06	1.30637e+06	1.48647e+06	1.23367e+06
29503	ILLVDDLVDSGVTLER					21	0	Cup_Q1LLK2 Q1LLK2_CUPMC Phosphoribosyltransferase (PRTase) OS=Cupriavidus metallidurans (strain ATCC 43123 / DSM 2839 / NBRC 102507 / CH34) GN=Rmet_2095 PE=4 SV=1	0	0	0	0	0	0	0	0	343891	438176	557275	1.06869e+06	0	0	0	0	0	0	206978	0	594041	669844	889893	714600
29504	ILLVDGEPVGAINRVPAENDAR					2	0.0003	ATN_Q8UII5 GSHB_AGRFC Glutathione synthetase OS=Agrobacterium fabrum (strain C58 / ATCC 33970) GN=gshB PE=3 SV=2	0	0	0	0	0	0	0	0	0	0	0	0	0	0	0	0	0	0	0	0	425918	0	291964	0
29505	ILLVEDEAPLR					1	0.0003	SMS_WP_004136763.1 MULTISPECIES: DNA-binding response regulator [Proteobacteria]	0	0	0	0	0	0	0	0	1.38515e+06	0	0	0	0	0	0	0	0	0	0	0	0	0	0	0
29506	ILLVEDEAPLRETLAAR					15	0	SMS_WP_004136763.1 MULTISPECIES: DNA-binding response regulator [Proteobacteria]	0	0	0	0	0	1.91712e+06	0	0	6.24152e+06	4.27766e+06	4.00712e+06	8009803	1.24728e+06	0	1.25168e+06	0	0	0	0	0	3.68784e+06	3.61686e+06	2.19528e+06	4.45285e+06
29507	ILLYNLDEDPLNPR					2	0	CRH_NP_958398.1 RNA polymerase beta subunit I (chloroplast) [Chlamydomonas reinhardtii]	0	0	0	0	0	0	0	0	0	0	0	0	393569	0	0	222279	0	0	0	0	0	0	0	0
29508	ILMAIGEPELLDTSVDSR	15.9949@M3				3	0	PD_M4WT93 M4WT93_PSEDE PrkA family serine protein kinase OS=Pseudomonas denitrificans ATCC 13867 GN=H681_02470 PE=4 SV=1	0	238747	568781	0	0	0	0	0	0	0	0	0	253006	0	0	0	0	0	0	0	0	0	0	0
29509	ILMALALTK	15.9949@M3				14	0.0003	Cup_Q1LN10 Q1LN10_CUPMC Periplasmic L-asparaginase II OS=Cupriavidus metallidurans (strain ATCC 43123 / DSM 2839 / NBRC 102507 / CH34) GN=ansB PE=3 SV=1	299086	227238	0	0	318025	875547	0	282050	0	1.98452e+06	2.157e+06	2.28599e+06	317652	311375	0	0	0	0	255272	0	1.27075e+06	922098	1.2775e+06	0
29510	ILMDCGISPDDR	15.9949@M3				7	0.0003	BS_P27206 SRFAA_BACSU Surfactin synthase subunit 1 OS=Bacillus subtilis (strain 168) GN=srfAA PE=1 SV=4	0	435376	498345	167210	141830	0	0	0	0	0	0	0	499169	425001	0	361404	0	0	0	0	0	0	0	0
29511	ILMGISTIDIIR	15.9949@M3				11	0	K12_P12758 UDP_ECOLI Uridine phosphorylase OS=Escherichia coli (strain K12) GN=udp PE=1 SV=3;LT2_Q8ZM22 Q8ZM22_SALTY Putative methyl-accepting chemotaxis protein OS=Salmonella typhimurium (strain LT2 / SGSC1412 / ATCC 700720) GN=STM3138 PE=4 SV=1	0	0	0	0	0	0	0	0	4.17158e+06	495397	571688	4.0267e+06	0	0	0	0	0	0	0	0	1.35742e+06	536135	0	811975
29512	ILMIDGEPVDYCLAR	15.9949@M3				11	0	Pfl_2617956541 gshB glutathione synthase [Pseudomonas fluorescens ATCC 13525 : Ga0070645_11]	0	0	0	0	0	0	0	0	1.07745e+06	550183	626020	1.44167e+06	0	0	0	0	0	0	0	0	714624	258050	820326	323101
29513	ILMLAAQNILNPK	15.9949@M3				3	0	BS_P37871 RPOC_BACSU DNA-directed RNA polymerase subunit beta' OS=Bacillus subtilis (strain 168) GN=rpoC PE=1 SV=4	718614	0	1.35044e+06	0	0	0	0	0	0	0	0	0	2.15024e+06	0	0	0	0	0	0	0	0	0	0	0
	ILMLAAQNILNPK	15.9949@M3	0.9848	Asn->Asp substitution	N8	1	0	BS_P37871 RPOC_BACSU DNA-directed RNA polymerase subunit beta' OS=Bacillus subtilis (strain 168) GN=rpoC PE=1 SV=4	0	1.45003e+06	0	0	0	0	0	0	0	0	0	0	0	0	0	0	0	0	0	0	0	0	0	0
	ILMLAAQNILNPK		15.9946	Ala->Ser substitution	Unknown	2	0	BS_P37871 RPOC_BACSU DNA-directed RNA polymerase subunit beta' OS=Bacillus subtilis (strain 168) GN=rpoC PE=1 SV=4	0	0	0	0	0	0	0	0	0	0	0	0	0	0	0	0	0	0	0	0	0	0	0	0
	ILMLAAQNILNPK		16.9802	Pro->Asn substitution	Unknown	1	0	BS_P37871 RPOC_BACSU DNA-directed RNA polymerase subunit beta' OS=Bacillus subtilis (strain 168) GN=rpoC PE=1 SV=4	0	0	0	0	0	0	0	0	0	0	0	0	0	0	0	0	0	0	0	0	0	0	0	0
29514	ILMLDGLPNLQDLHK	15.9949@M3				70	0	Cup_Q1LRU2 Q1LRU2_CUPMC Bacterioferritin OS=Cupriavidus metallidurans (strain ATCC 43123 / DSM 2839 / NBRC 102507 / CH34) GN=bfr PE=3 SV=1	0	181338	0	0	409098	1.29236e+06	352856	343267	8.45519e+06	1.09997e+06	999356	3.52812e+06	0	0	303447	0	0	1.11169e+06	1.40013e+06	560631	7.58531e+06	5.668e+06	8.61365e+06	5.94844e+06
	ILMLDGLPNLQDLHK	15.9949@M3	-1.0312	Lysine oxidation to aminoadipic semialdehyde	K15	1	0	Cup_Q1LRU2 Q1LRU2_CUPMC Bacterioferritin OS=Cupriavidus metallidurans (strain ATCC 43123 / DSM 2839 / NBRC 102507 / CH34) GN=bfr PE=3 SV=1	0	0	0	0	0	0	0	0	8.45519e+06	0	0	0	0	0	0	0	0	0	0	0	0	0	0	0
	ILMLDGLPNLQDLHK					10	0	Cup_Q1LRU2 Q1LRU2_CUPMC Bacterioferritin OS=Cupriavidus metallidurans (strain ATCC 43123 / DSM 2839 / NBRC 102507 / CH34) GN=bfr PE=3 SV=1	0	0	0	0	0	0	0	0	219336	119079	0	208331	0	0	0	0	140386	0	0	0	400520	0	289584	441351
	ILMLDGLPNLQDLHK		-48.0019	Prompt loss of side chain from oxidised Met	M3	1	0.0001	Cup_Q1LRU2 Q1LRU2_CUPMC Bacterioferritin OS=Cupriavidus metallidurans (strain ATCC 43123 / DSM 2839 / NBRC 102507 / CH34) GN=bfr PE=3 SV=1	0	0	0	0	0	0	0	0	0	0	0	0	0	0	0	0	0	0	0	0	0	0	0	0
29515	ILMLDGLPNLQDLHKLLLGEDTPEMLK	15.9949@M3;15.9949@M25	135.054	O-ethyl, N-dimethyl phosphate	Unknown	4	0	Cup_Q1LRU2 Q1LRU2_CUPMC Bacterioferritin OS=Cupriavidus metallidurans (strain ATCC 43123 / DSM 2839 / NBRC 102507 / CH34) GN=bfr PE=3 SV=1	0	0	0	0	0	0	0	0	0	0	0	0	0	0	0	0	0	0	0	0	0	0	0	0
29516	ILMLEGTPR	15.9949@M3				4	0.0003	Pfl_2617956262 bfr2 bacterioferritin [Pseudomonas fluorescens ATCC 13525 : Ga0070645_11]	0	0	0	0	0	0	0	0	0	0	0	0	578783	0	0	0	0	349426	0	0	0	306333	0	582444
29517	ILMQVQGNEQIYR	15.9949@M3				3	0.0003	CRH_XP_001693350.1 mitochondrial carrier protein [Chlamydomonas reinhardtii]	0	281936	263681	0	0	0	0	0	0	0	0	0	434088	0	0	0	0	0	0	0	0	0	0	0
29518	ILMVDYSDLK	15.9949@M3				24	0	Cup_Q1LII2 Q1LII2_CUPMC Nitrite reductase (Cytochrome cd1) (Cytochrome oxidase) (Hydroxylamine reductase) OS=Cupriavidus metallidurans (strain ATCC 43123 / DSM 2839 / NBRC 102507 / CH34) GN=nirS PE=4 SV=1	1.20924e+06	0	0	0	2.02544e+06	2.88428e+06	0	1.44637e+06	0	8.5055e+06	7.84712e+06	0	0	0	0	0	0	0	1.06945e+06	0	6.62408e+06	4.92233e+06	6.23611e+06	6.73137e+06
	ILMVDYSDLK					1	0	Cup_Q1LII2 Q1LII2_CUPMC Nitrite reductase (Cytochrome cd1) (Cytochrome oxidase) (Hydroxylamine reductase) OS=Cupriavidus metallidurans (strain ATCC 43123 / DSM 2839 / NBRC 102507 / CH34) GN=nirS PE=4 SV=1	0	0	0	0	0	0	0	0	0	0	0	1.06769e+06	0	0	0	0	0	0	0	0	0	0	0	0
29519	ILMVGLDAAGK	15.9949@M3				14	0.0003	CRH_XP_001690893.1 small ARF-related GTPase [Chlamydomonas reinhardtii]	0	0	0	2.20269e+06	0	0	0	0	0	0	0	0	5.52962e+06	0	5.56315e+06	3.54704e+06	0	0	0	0	0	0	0	0
	ILMVGLDAAGK		15.9946	Ala->Ser substitution	Unknown	2	0.0019	CRH_XP_001690893.1 small ARF-related GTPase [Chlamydomonas reinhardtii]	0	0	0	26825.3	0	0	0	0	0	0	0	0	0	0	0	0	0	0	0	0	0	0	0	0
	ILMVGLDAAGK		31.9897	dihydroxy	Unknown	1	0.0024	CRH_XP_001690893.1 small ARF-related GTPase [Chlamydomonas reinhardtii]	0	0	0	0	0	0	0	0	0	0	0	0	0	0	0	98766	0	0	0	0	0	0	0	0
29520	ILNALETSNNGNR					43	0	841_Q1MAZ2 ATPB_RHIL3 ATP synthase subunit beta OS=Rhizobium leguminosarum bv. viciae (strain 3841) GN=atpD PE=3 SV=1	717854	863876	863640	179993	632497	2.11023e+06	944267	826546	0	585339	557488	0	2.97688e+06	2.07399e+06	1.52615e+06	1.40853e+06	2.8462e+06	2.21646e+06	1.55935e+06	1.80086e+06	1.628e+06	799385	762440	1.64781e+06
29521	ILNALETSNNGNRLVLEVAQHLGENVVR					2	0.0003	841_Q1MAZ2 ATPB_RHIL3 ATP synthase subunit beta OS=Rhizobium leguminosarum bv. viciae (strain 3841) GN=atpD PE=3 SV=1	0	0	0	0	0	0	0	0	0	0	0	0	0	0	0	0	79184.7	0	0	0	0	0	0	0
	ILNALETSNNGNRLVLEVAQHLGENVVR		0.9848	Asn->Asp substitution	N25	2	0	841_Q1MAZ2 ATPB_RHIL3 ATP synthase subunit beta OS=Rhizobium leguminosarum bv. viciae (strain 3841) GN=atpD PE=3 SV=1	0	0	0	0	0	0	0	0	0	0	0	0	0	0	0	0	0	0	0	397387	0	0	0	0
29522	ILNDGKEPEAAASEWLK					7	0	841_Q1MDF6 Q1MDF6_RHIL3 Putative solute-binding component of ABC transporter OS=Rhizobium leguminosarum bv. viciae (strain 3841) GN=qatX1 PE=4 SV=1	0	0	0	0	0	0	382201	350314	0	0	262363	0	0	0	0	0	821889	424943	0	358446	0	0	0	0
29523	ILNDLGIDEAEAEKR					1	0.0003	841_Q1MGZ0 Q1MGZ0_RHIL3 GTPase HflX OS=Rhizobium leguminosarum bv. viciae (strain 3841) GN=hflX PE=3 SV=1	0	0	0	0	0	564657	0	0	0	0	0	0	0	0	0	0	0	0	0	0	0	0	0	0
29524	ILNDPDAMALSEK	15.9949@M8				13	0	LT2_Q56106 FLIB_SALTY Lysine-N-methylase OS=Salmonella typhimurium (strain LT2 / SGSC1412 / ATCC 700720) GN=fliB PE=3 SV=1	757973	0	648564	0	0	0	0	0	1.88797e+06	701556	694488	1.03415e+06	856653	422102	568562	0	0	0	0	0	878392	0	0	0
	ILNDPDAMALSEK	15.9949@M8	0.9848	Asn->Asp substitution	Unknown	1	0.0001	LT2_Q56106 FLIB_SALTY Lysine-N-methylase OS=Salmonella typhimurium (strain LT2 / SGSC1412 / ATCC 700720) GN=fliB PE=3 SV=1	0	0	0	0	0	0	0	0	1.88797e+06	0	0	0	0	0	0	0	0	0	0	0	0	0	0	0
29525	ILNEISPLNAEVSSEVAEGLTTEGQENK					1	0.0003	Am2_A0A0E0YDB7 A0A0E0YDB7_ALTME Chemotaxis protein OS=Alteromonas macleodii (strain English Channel 673) GN=AMEC673_04750 PE=4 SV=1	0	0	0	0	0	0	0	172072	0	0	0	0	0	0	0	0	0	0	0	0	0	0	0	0
29526	ILNGESTEEFEYVDR					1	0.0004	259_AIO20516.1 NADH dehydrogenase [Staphylococcus aureus subsp. aureus]	0	0	0	0	0	0	0	0	0	0	0	0	0	0	0	0	0	0	0	0	0	0	0	0
	ILNGESTEEFEYVDR		0.9848	Asn->Asp substitution	N3	6	0	259_AIO20516.1 NADH dehydrogenase [Staphylococcus aureus subsp. aureus]	0	0	0	0	0	0	0	0	0	0	0	0	0	0	0	0	0	0	0	0	0	0	0	0
29527	ILNGGLAAALDVTDLGAGEAR		0.9848	Asn->Asp substitution	N3	2	0	NV_AIC16285.1 putative anaerobic ribonucleoside-triphosphate reductase [Nitrososphaera viennensis EN76]	0	0	0	0	0	124892	0	0	0	0	0	0	0	0	0	0	0	0	0	0	0	0	0	0
29528	ILNLALEGR		0.9848	Asn->Asp substitution	N3	1	0.0002	HB2_Q72L99 Q72L99_THET2 ADP-ribose pyrophosphatase OS=Thermus thermophilus (strain HB27 / ATCC BAA-163 / DSM 7039) GN=TT_C0160 PE=3 SV=1	0	0	0	0	0	0	0	35980.4	0	0	0	0	0	0	0	0	0	0	0	0	0	0	0	0
29529	ILNMEAGLDPATPLEIER	15.9949@M4				192	0	Cup_Q1LDQ6 Q1LDQ6_CUPMC Uncharacterized protein OS=Cupriavidus metallidurans (strain ATCC 43123 / DSM 2839 / NBRC 102507 / CH34) GN=Rmet_4858 PE=4 SV=1	937045	0	3.00451e+06	581627	831130	4.48997e+06	1.18371e+06	1.2308e+06	2.81484e+07	9.46881e+06	9.3688e+06	2.75667e+07	0	0	2.62802e+06	0	2.50606e+06	1.23986e+06	2.1085e+06	1.07057e+06	1.32769e+07	8.41034e+06	1.7897e+07	1.08999e+07
	ILNMEAGLDPATPLEIER					20	0	Cup_Q1LDQ6 Q1LDQ6_CUPMC Uncharacterized protein OS=Cupriavidus metallidurans (strain ATCC 43123 / DSM 2839 / NBRC 102507 / CH34) GN=Rmet_4858 PE=4 SV=1	0	0	0	0	0	378469	0	0	1.65695e+06	1.26744e+06	1.06346e+06	5.41975e+06	0	0	0	0	0	0	0	0	4.38059e+06	1.48454e+06	2.79852e+06	3.09001e+06
	ILNMEAGLDPATPLEIER		15.9946	Ala->Ser substitution	A6	1	0	Cup_Q1LDQ6 Q1LDQ6_CUPMC Uncharacterized protein OS=Cupriavidus metallidurans (strain ATCC 43123 / DSM 2839 / NBRC 102507 / CH34) GN=Rmet_4858 PE=4 SV=1	0	0	0	0	0	0	0	0	0	0	14955.5	0	0	0	0	0	0	0	0	0	0	0	0	0
	ILNMEAGLDPATPLEIER		57.0221	Ala->Gln substitution	Unknown	9	0	Cup_Q1LDQ6 Q1LDQ6_CUPMC Uncharacterized protein OS=Cupriavidus metallidurans (strain ATCC 43123 / DSM 2839 / NBRC 102507 / CH34) GN=Rmet_4858 PE=4 SV=1	0	0	0	0	0	0	0	0	1.18662e+06	41102.5	572988	0	0	0	0	0	0	0	0	0	319590	169620	221220	521817
29530	ILNPLGMQVFEYR	15.9949@M7				1	0.0003	SMS_WP_025878720.1 hypothetical protein [Stenotrophomonas maltophilia]	0	0	0	0	0	0	0	0	1.75099e+06	0	0	0	0	0	0	0	0	0	0	0	0	0	0	0
29531	ILNTASVIPVDGLCVR					12	0	LT2_P0A1F8 DHAS_SALTY Aspartate-semialdehyde dehydrogenase OS=Salmonella typhimurium (strain LT2 / SGSC1412 / ATCC 700720) GN=asd PE=1 SV=1	0	0	0	0	194268	0	0	328725	5.43615e+06	895285	671367	0	0	0	0	0	0	0	943487	575796	1.92948e+06	838240	2.39861e+06	0
29532	ILNTLLFEMK	15.9949@M9				7	0.0003	AK199_peg.1216 SEED:fig|6666666.200881.peg.1216 Acetyl-CoA acetyltransferase (EC 2.3.1.9) of ethylmalonyl-CoA pathway 262782:263873 Reverse	807976	0	0	0	368400	1.45446e+06	534594	1.07083e+06	0	0	0	0	0	0	971556	0	1.15129e+06	0	0	0	0	0	0	0
29533	ILNTLLK					3	0.001	Cup_Q1LP44 Q1LP44_CUPMC Pyruvate dehydrogenase E1 component OS=Cupriavidus metallidurans (strain ATCC 43123 / DSM 2839 / NBRC 102507 / CH34) GN=aceE PE=4 SV=1	0	0	0	0	0	0	0	0	0	0	0	1.44083e+06	0	0	0	0	0	0	0	0	0	0	0	0
29534	ILNTSSVIPVDGLCVR					4	0	K12_P0A9Q9 DHAS_ECOLI Aspartate-semialdehyde dehydrogenase OS=Escherichia coli (strain K12) GN=asd PE=1 SV=1	0	0	0	0	0	0	0	0	3.1829e+06	0	0	0	0	0	0	0	0	0	0	0	1.46734e+06	0	1.10284e+06	0
29535	ILNVDHLEIETVPNEK					1	0	NV_AIC17135.1 methylmalonyl-CoA epimerase [Nitrososphaera viennensis EN76]	0	0	0	0	0	1.0446e+06	0	0	0	0	0	0	0	0	0	0	0	0	0	0	0	0	0	0
29536	ILNVNVPDLPLAQVK					12	0	LT2_P66881 SURE_SALTY 5'/3'-nucleotidase SurE OS=Salmonella typhimurium (strain LT2 / SGSC1412 / ATCC 700720) GN=surE PE=1 SV=1	0	0	0	0	0	0	0	0	306840	190576	191968	389980	0	0	197023	155539	0	0	0	144776	556513	0	1.00305e+06	391977
29537	ILNVPFAIADATSLTEAGYVGEDVENILLK					10	0	BS_P50866 CLPX_BACSU ATP-dependent Clp protease ATP-binding subunit ClpX OS=Bacillus subtilis (strain 168) GN=clpX PE=2 SV=3	0	0	0	0	0	0	0	0	0	0	0	0	0	702277	1.96444e+06	0	1.52343e+06	1.24892e+06	0	472219	445050	275048	233227	0
29538	ILNVVGEPVDEGGPVEATQTR					93	0	PaD_peg.3437	2.63539e+06	2.21255e+06	1.94726e+06	460341	2.87047e+06	6.45044e+06	2.96162e+06	3.20019e+06	2.43998e+06	937662	1.11838e+06	1.71489e+06	4.21256e+06	2.28957e+06	2.24941e+06	1.84963e+06	5.40181e+06	2.86362e+06	2.58564e+06	1.95403e+06	1.23413e+06	560306	935315	1.45708e+06
29539	ILNVVGEPVDEKGPVAATETR					52	0	AK199_peg.2729 SEED:fig|6666666.200881.peg.2729 ATP synthase beta chain (EC 3.6.3.14) 169157:170581 Forward	9.46435e+06	8.16159e+06	9.06336e+06	735901	4467758	1.32611e+07	5.81516e+06	6.01406e+06	5.46386e+06	2.09334e+06	1.63556e+06	0	1.00176e+07	7.33218e+06	8.93987e+06	6.07808e+06	9.57485e+06	5.4878e+06	4.65909e+06	3.68814e+06	2.59103e+06	1.38499e+06	1.4599e+06	1.48693e+06
	ILNVVGEPVDEKGPVAATETR		0.9848	Asn->Asp substitution	Unknown	1	0	AK199_peg.2729 SEED:fig|6666666.200881.peg.2729 ATP synthase beta chain (EC 3.6.3.14) 169157:170581 Forward	0	0	0	0	0	0	0	0	0	0	0	0	0	0	0	0	0	0	0	3.68814e+06	0	0	0	0
29540	ILNYIQPDR					3	0.0004	HB2_Q72HK0 Q72HK0_THET2 ABC transporter ATP-binding protein OS=Thermus thermophilus (strain HB27 / ATCC BAA-163 / DSM 7039) GN=TT_C1487 PE=4 SV=1	0	0	0	0	0	702432	463805	0	0	0	0	0	0	0	423831	0	0	0	0	0	0	0	0	0
29541	ILPATVEFVDIAGLVAGASK					7	0	Cup_Q1LIG1 Q1LIG1_CUPMC Ribosome-binding ATPase YchF OS=Cupriavidus metallidurans (strain ATCC 43123 / DSM 2839 / NBRC 102507 / CH34) GN=ychF PE=3 SV=1	0	0	0	0	0	0	0	0	0	0	203850	462973	0	0	0	0	0	0	0	0	329526	285766	310174	0
29542	ILPAYDGELTLPVAESLK					16	0	Pfl_2617960913 Ga0070645_6059 dihydrolipoamide dehydrogenase [Pseudomonas fluorescens ATCC 13525 : Ga0070645_11]	0	0	0	0	0	0	0	0	0	337026	307319	494264	1.56719e+06	0	1.58433e+06	0	0	556343	0	321355	602139	328234	0	484288
29543	ILPEDVPLTVVGVGSNLLVR					104	0	ATN_Q8UDN0 MURB_AGRFC UDP-N-acetylenolpyruvoylglucosamine reductase OS=Agrobacterium fabrum (strain C58 / ATCC 33970) GN=murB PE=3 SV=1	0	0	0	296160	0	138624	263826	233709	277320	338641	273095	569993	283989	1.07954e+06	559847	627036	365965	296757	368942	257133	585115	444816	758622	680916
	ILPEDVPLTVVGVGSNLLVR		14.0154	Gly->Ala substitution	Unknown	8	0	ATN_Q8UDN0 MURB_AGRFC UDP-N-acetylenolpyruvoylglucosamine reductase OS=Agrobacterium fabrum (strain C58 / ATCC 33970) GN=murB PE=3 SV=1	0	0	0	0	0	0	0	0	0	0	0	0	0	0	0	0	0	0	0	0	0	0	0	0
29544	ILPEEDMPYLPDGTPIDIMLNPLGVPSR	15.9949@M7;15.9949@M19				28	0	BS_P37870 RPOB_BACSU DNA-directed RNA polymerase subunit beta OS=Bacillus subtilis (strain 168) GN=rpoB PE=1 SV=2	0	0	809492	806859	0	390795	417041	384417	0	0	0	0	1.12175e+06	678305	2.29455e+06	683039	277494	0	0	0	0	0	0	0
	ILPEEDMPYLPDGTPIDIMLNPLGVPSR	15.9949@M7	17.9999	fluorination	Unknown	2	0.0001	BS_P37870 RPOB_BACSU DNA-directed RNA polymerase subunit beta OS=Bacillus subtilis (strain 168) GN=rpoB PE=1 SV=2	0	0	0	0	0	0	98494.9	0	0	0	0	0	0	0	0	0	0	0	0	0	0	0	0	0
29545	ILPEEVPLTVVGVGSNILVR					13	0	841_Q1ME35 MURB_RHIL3 UDP-N-acetylenolpyruvoylglucosamine reductase OS=Rhizobium leguminosarum bv. viciae (strain 3841) GN=murB PE=3 SV=1	0	0	0	0	0	0	265149	0	0	0	0	0	0	210722	0	0	812921	484698	647687	422591	0	0	244988	668021
	ILPEEVPLTVVGVGSNILVR		-14.0159	Leu/Ile->Val substitution	I1	1	0	841_Q1ME35 MURB_RHIL3 UDP-N-acetylenolpyruvoylglucosamine reductase OS=Rhizobium leguminosarum bv. viciae (strain 3841) GN=murB PE=3 SV=1	0	0	0	0	0	0	0	0	0	0	0	0	0	0	0	0	0	0	0	0	0	0	0	0
29546	ILPELGDDKAISSHDSSTNGLINR					3	0	LT2_Q8ZKI4 G6PI_SALTY Glucose-6-phosphate isomerase OS=Salmonella typhimurium (strain LT2 / SGSC1412 / ATCC 700720) GN=pgi PE=3 SV=1	0	0	0	0	0	0	0	0	0	0	0	0	0	0	0	0	0	0	0	0	1.45426e+06	431661	315684	0
29547	ILPGDKVTVELSPYDLTR					6	0	BS_P20458 IF1_BACSU Translation initiation factor IF-1 OS=Bacillus subtilis (strain 168) GN=infA PE=1 SV=2	0	0	0	159201	0	0	0	0	0	0	0	0	1.47039e+06	748381	1.12856e+06	776755	0	0	0	0	0	0	0	0
29548	ILPGDKVTVELTPYDLSR					1	0.0005	BXL_Q13TJ1 IF11_BURXL Translation initiation factor IF-1 1 OS=Burkholderia xenovorans (strain LB400) GN=infA1 PE=3 SV=1	0	0	0	0	0	0	0	0	1.38054e+06	0	0	0	0	0	0	0	0	0	0	0	0	0	0	0
29549	ILPGQVDAVTSDAK					2	0	CV_peg.1861 SEED:fig|6666666.200880.peg.1861 FIG00506173: hypothetical protein 3502:4176 Reverse	0	357306	0	0	0	0	0	0	0	0	0	0	513451	0	0	0	0	0	0	0	0	0	0	0
29550	ILPGSVVR					2	0.001	PD_M4WZ10 M4WZ10_PSEDE Recombination-associated protein RdgC OS=Pseudomonas denitrificans ATCC 13867 GN=rdgC PE=3 SV=1	0	0	0	0	0	0	0	0	0	0	0	0	0	0	885571	0	0	0	0	0	0	0	422613	0
29551	ILPIEDMPYMGDGRPVDIVLNPLGVPSR	15.9949@M7;15.9949@M10				44	0	CV_peg.312 SEED:fig|6666666.200880.peg.312 DNA-directed RNA polymerase beta subunit (EC 2.7.7.6) 3750:7925 Forward	0	721547	597919	0	0	408944	669258	659924	0	0	0	253288	2.27326e+06	1.57649e+06	1.50356e+06	1.19651e+06	0	493861	806699	534629	0	0	0	0
	ILPIEDMPYMGDGRPVDIVLNPLGVPSR	15.9949@M7;15.9949@M10	-12.0372	Val->Ser substitution	V16	1	0.0001	CV_peg.312 SEED:fig|6666666.200880.peg.312 DNA-directed RNA polymerase beta subunit (EC 2.7.7.6) 3750:7925 Forward	0	0	0	0	0	0	8.39886e+06	0	0	0	0	0	0	0	0	0	0	0	0	0	0	0	0	0
	ILPIEDMPYMGDGRPVDIVLNPLGVPSR		-71.0373	Gln->Gly substitution	Unknown	2	0	CV_peg.312 SEED:fig|6666666.200880.peg.312 DNA-directed RNA polymerase beta subunit (EC 2.7.7.6) 3750:7925 Forward	0	0	0	0	0	0	0	67730.6	0	0	0	0	0	0	0	204974	0	0	0	0	0	0	0	0
29552	ILPIYEGTTAIQANDLIGR					16	0	BXL_Q13VE2 Q13VE2_BURXL Putative acyl-CoA dehydrogenase OS=Burkholderia xenovorans (strain LB400) GN=Bxe_A1000 PE=3 SV=1	0	0	0	0	0	0	0	0	645415	550098	460409	587713	0	0	0	0	228932	0	0	0	779149	427286	1.14457e+06	693587
29553	ILPIYEGTTAIQANDLIGRK					13	0	BXL_Q13VE2 Q13VE2_BURXL Putative acyl-CoA dehydrogenase OS=Burkholderia xenovorans (strain LB400) GN=Bxe_A1000 PE=3 SV=1	0	0	0	0	0	0	0	0	1.90408e+06	994662	930459	1.74965e+06	0	0	0	0	0	0	0	0	3.70036e+06	1.35061e+06	2.38716e+06	1.83676e+06
29554	ILPMNSGAEAVETAIK	15.9949@M4				11	0	841_Q1MB13 Q1MB13_RHIL3 Acetylornithine aminotransferase OS=Rhizobium leguminosarum bv. viciae (strain 3841) GN=gabT3 PE=3 SV=1	0	0	0	0	534379	1.2745e+06	0	564676	2.71294e+06	766388	0	0	0	0	0	0	1.39767e+06	665616	0	0	0	0	0	0
29555	ILPMVQEILAASGASLNEIDALAFGR	15.9949@M4				23	0	LT2_Q7CQE0 TSAB_SALTY tRNA threonylcarbamoyladenosine biosynthesis protein TsaB OS=Salmonella typhimurium (strain LT2 / SGSC1412 / ATCC 700720) GN=tsaB PE=1 SV=1	0	0	0	0	0	0	0	0	570902	0	296965	630682	0	0	126110	0	196087	153992	0	0	651223	387452	190047	361535
29556	ILPNVQIQEQAVSLPSFNIR					9	0	Am2_A0A0E0YK90 A0A0E0YK90_ALTME Outer membrane protein OS=Alteromonas macleodii (strain English Channel 673) GN=AMEC673_17025 PE=3 SV=1	0	0	0	0	0	0	0	0	0	0	0	0	0	0	0	0	562478	431596	552436	315798	0	0	0	0
29557	ILPPVEATTFSLAR					27	0	SMS_WP_025878597.1 isocitrate dehydrogenase [Stenotrophomonas maltophilia]	421629	0	0	0	388017	1.59177e+06	322170	301173	5.54254e+06	2.73773e+06	2.73695e+06	8.50125e+06	0	364082	1.00564e+06	431301	444007	670352	828932	582088	3.76293e+06	2.0962e+06	3.46164e+06	2.61318e+06
29558	ILPSTIDGKENR					5	0.0003	BS_O06478 ALDH5_BACSU Putative aldehyde dehydrogenase YfmT OS=Bacillus subtilis (strain 168) GN=yfmT PE=2 SV=1;Cup_Q1LIR0 Q1LIR0_CUPMC Signal recognition particle protein OS=Cupriavidus metallidurans (strain ATCC 43123 / DSM 2839 / NBRC 102507 / CH34) GN=ffh PE=3 SV=1	0	0	0	0	0	0	0	0	0	0	0	0	0	0	906525	0	351900	0	0	0	0	0	0	0
29559	ILPTEDLEISKEMESLLK	15.9949@M13				3	0	BS_P54533 DLDH2_BACSU Dihydrolipoyl dehydrogenase OS=Bacillus subtilis (strain 168) GN=bfmBC PE=3 SV=1	0	1.53431e+06	0	0	0	794687	0	0	0	0	0	0	0	0	1.35768e+06	0	0	0	0	0	0	0	0	0
29560	ILPTMDAEVSR	15.9949@M5				1	0.0003	HB2_Q72GZ5 Q72GZ5_THET2 Dihydrolipoyl dehydrogenase OS=Thermus thermophilus (strain HB27 / ATCC BAA-163 / DSM 7039) GN=TT_C1700 PE=4 SV=1	0	0	0	0	0	0	0	0	0	0	0	0	0	0	876305	0	0	0	0	0	0	0	0	0
29561	ILPTTMEFVDIAGLVAGASK	15.9949@M6	-14.0159	Leu/Ile->Val substitution	I1	1	0.0018	Pfl_2617957749 ychF hypothetical protein [Pseudomonas fluorescens ATCC 13525 : Ga0070645_11]	0	0	0	0	0	0	0	0	0	0	0	0	0	0	0	0	0	0	0	0	0	0	0	0
29562	ILPTTMEFVDIAGLVAGASKGEGLGNK	15.9949@M6	-14.0159	Leu/Ile->Val substitution	I1	1	0	Pfl_2617957749 ychF hypothetical protein [Pseudomonas fluorescens ATCC 13525 : Ga0070645_11]	0	0	0	0	0	0	0	0	0	0	0	0	268786	0	0	0	0	0	0	0	0	0	0	0
	ILPTTMEFVDIAGLVAGASKGEGLGNK	15.9949@M6	-12.9935	Asn->Thr substitution	N26	1	0	Pfl_2617957749 ychF hypothetical protein [Pseudomonas fluorescens ATCC 13525 : Ga0070645_11]	0	0	0	0	0	0	0	0	0	0	0	0	0	187202	0	0	0	0	0	0	0	0	0	0
29563	ILPTTMEFVDIAGLVK	15.9949@M6				8	0	LT2_Q7CQE8 Q7CQE8_SALTY Ribosome-binding ATPase YchF OS=Salmonella typhimurium (strain LT2 / SGSC1412 / ATCC 700720) GN=ychF PE=3 SV=1	0	208065	0	275444	0	0	0	0	302929	0	0	413501	0	0	0	0	0	0	0	0	441925	0	845418	351743
29564	ILPTYDEELTKPVTNALR					11	0	PD_M4WXD8 M4WXD8_PSEDE Dihydrolipoyl dehydrogenase OS=Pseudomonas denitrificans ATCC 13867 GN=H681_13020 PE=4 SV=1	0	0	0	0	562984	1.10164e+06	0	575954	0	653756	549681	0	0	0	0	0	1.2127e+06	744875	572108	557454	0	0	0	0
29565	ILPTYDEELTKPVTNALRK					2	0	PD_M4WXD8 M4WXD8_PSEDE Dihydrolipoyl dehydrogenase OS=Pseudomonas denitrificans ATCC 13867 GN=H681_13020 PE=4 SV=1	0	0	0	0	0	0	0	0	0	0	0	0	488287	0	0	0	0	0	0	0	0	230255	0	0
29566	ILPVITIAR					1	0.0006	Pfl_2617955600 eda 2-keto-3-deoxy-phosphogluconate aldolase [Pseudomonas fluorescens ATCC 13525 : Ga0070645_11]	0	0	0	0	0	0	0	0	521119	0	0	0	0	0	0	0	0	0	0	0	0	0	0	0
29567	ILPVLPDDLIER					9	0	BS_P80861 YJLD_BACSU NADH dehydrogenase-like protein YjlD OS=Bacillus subtilis (strain 168) GN=yjlD PE=1 SV=3	2.99322e+06	0	0	0	0	0	0	0	0	0	0	0	0	0	0	0	0	1.02973e+06	1.79923e+06	0	0	402300	0	528238
29568	ILPVLPDDLIERATASLEKR					2	0.0003	BS_P80861 YJLD_BACSU NADH dehydrogenase-like protein YjlD OS=Bacillus subtilis (strain 168) GN=yjlD PE=1 SV=3	0	0	0	0	0	0	0	0	0	0	0	0	44859.6	90021.9	0	0	0	0	0	0	0	0	0	0
29569	ILQALMEAAPAVVTR	15.9949@M6				5	0	SMS_WP_025874286.1 MULTISPECIES: DNA-binding response regulator [Stenotrophomonas]	0	0	0	0	0	0	0	0	1.91392e+06	0	921779	818720	0	0	0	0	0	0	0	0	0	0	0	0
29570	ILQAQGQNPPVK					7	0	Pfl_2617957323 Ga0070645_2469 AsmA protein [Pseudomonas fluorescens ATCC 13525 : Ga0070645_11]	0	0	0	0	0	0	0	0	1.22955e+06	440046	468400	696232	0	0	0	0	0	275913	0	0	268457	132021	0	0
29571	ILQDIQSHNR					5	0	LT2_Q8ZLX9 Q8ZLX9_SALTY Putative methyl-accepting chemotaxis protein OS=Salmonella typhimurium (strain LT2 / SGSC1412 / ATCC 700720) GN=STM3216 PE=4 SV=1	0	0	0	0	0	390345	0	0	2.23422e+06	946664	569582	0	0	0	0	0	0	0	0	0	1.39842e+06	0	0	0
29572	ILQDQLGVFVNFDEPQKEAEEESVTELAFNPALLK					16	0	ATN_P0A4E3 RPOA_AGRFC DNA-directed RNA polymerase subunit alpha OS=Agrobacterium fabrum (strain C58 / ATCC 33970) GN=rpoA PE=3 SV=1	0	0	0	0	0	0	0	0	201020	0	461537	669314	0	0	0	0	0	0	0	0	0	622239	0	0
29573	ILQDQLGVFVNFDEPQKETEEEAVTELAFNPALLK					16	0	841_Q1MIB7 RPOA_RHIL3 DNA-directed RNA polymerase subunit alpha OS=Rhizobium leguminosarum bv. viciae (strain 3841) GN=rpoA PE=3 SV=1	0	0	0	0	0	0	0	0	0	0	1.6076e+06	0	0	0	0	0	1.05588e+06	774413	0	0	0	2.83187e+06	0	0
29574	ILQEDSTLAVADLAK					23	0	ATN_A9CIH8 A9CIH8_AGRFC Transcriptional regulator	0	0	0	0	1.59775e+06	4.59316e+06	622200	570135	2.218e+06	1.32893e+06	1.7538e+06	3.12545e+06	0	0	1.56049e+06	0	1.19728e+06	1.61077e+06	1.56262e+06	1.15366e+06	1.7074e+06	0	1.39748e+06	1.60203e+06
29575	ILQENPNLKVDEGVDQLEER					9	0	CRH_XP_001703102.1 eukaryotic initiation factor	716453	1.70117e+06	1.80326e+06	235131	0	0	0	0	0	0	0	0	1.41391e+06	1.61515e+06	946155	1.20852e+06	0	0	0	0	0	0	0	0
29576	ILQENPNLKVDEGVDQLEERTEQPADGAETK					6	0	CRH_XP_001703102.1 eukaryotic initiation factor	0	1.0542e+06	806809	0	0	0	0	0	0	0	0	0	1.01877e+06	627895	0	797901	0	0	0	0	0	0	0	0
29577	ILQGVVVGDKNEK					51	0	841_Q1MID2 RS17_RHIL3 30S ribosomal protein S17 OS=Rhizobium leguminosarum bv. viciae (strain 3841) GN=rpsQ PE=3 SV=1	3.67459e+06	3.23034e+06	3.72067e+06	607055	4.51216e+06	9.31698e+06	5.56745e+06	4.42731e+06	5.0739e+06	2.79817e+06	2.89504e+06	5.32951e+06	5.40296e+06	3.71241e+06	4.62309e+06	4.95051e+06	8.82964e+06	4.16326e+06	3.91846e+06	3.51994e+06	2.12503e+06	1.94362e+06	1.20722e+06	1.60518e+06
29578	ILQGVVVSDKNEK					31	0	ATN_Q8UE27 RS17_AGRFC 30S ribosomal protein S17 OS=Agrobacterium fabrum (strain C58 / ATCC 33970) GN=rpsQ PE=3 SV=1	2.31253e+06	2.52495e+06	2.09583e+06	344723	1.4873e+06	3.47397e+06	2.44933e+06	1.91521e+06	9448798	4.87019e+06	5.89633e+06	4.52289e+06	2.77998e+06	2.05737e+06	2.42288e+06	1.48698e+06	0	1.35684e+06	1.27068e+06	1.15164e+06	3.33836e+06	2.42821e+06	2.01126e+06	0
29579	ILQIDDQKIR					1	0.0015	Pfl_2617955498 lysC aspartate kinase [Pseudomonas fluorescens ATCC 13525 : Ga0070645_11]	0	0	0	0	0	0	0	0	0	0	0	0	251551	0	0	0	0	0	0	0	0	0	0	0
29580	ILQLLAVAR					3	0.0003	841_Q1MMC2 Q1MMC2_RHIL3 Putative S-adenosylmethionine synthetase OS=Rhizobium leguminosarum bv. viciae (strain 3841) GN=metK PE=3 SV=1	0	0	0	0	0	0	0	0	0	0	0	0	0	0	535086	0	563031	548989	0	0	0	0	0	0
29581	ILQLLSASSGEILDDEELINTLAQSK					1	0.0004	CRH_XP_001694660.1 dynein heavy chain 2 [Chlamydomonas reinhardtii]	0	0	0	287687	0	0	0	0	0	0	0	0	0	0	0	0	0	0	0	0	0	0	0	0
29582	ILQLNPSSNELIGK					23	0	841_Q1M5X3 Q1M5X3_RHIL3 Rhamnose periplasmic binding protein OS=Rhizobium leguminosarum bv. viciae (strain 3841) GN=rhaS PE=4 SV=1	0	0	0	0	1.1287e+06	2.53459e+06	1.35724e+06	1.60068e+06	2.63541e+06	1.2861e+06	1.19228e+06	0	0	1.43867e+06	0	0	3.42932e+06	1.34398e+06	1185569	1.18285e+06	0	654313	977776	932035
29583	ILQMLDSAEQR	15.9949@M4				2	0.0003	PD_M4X1X1 M4X1X1_PSEDE Ferric uptake regulation protein OS=Pseudomonas denitrificans ATCC 13867 GN=H681_21160 PE=3 SV=1	0	0	0	0	0	0	0	0	1.19852e+06	0	0	0	564955	0	0	0	0	0	0	0	0	0	0	0
29584	ILQPADIGLLASLGVAEVK					6	0	Cup_Q1LKK6 Q1LKK6_CUPMC Molybdopterin biosynthesis protein OS=Cupriavidus metallidurans (strain ATCC 43123 / DSM 2839 / NBRC 102507 / CH34) GN=moeA PE=4 SV=1	0	0	0	0	0	0	0	0	0	0	177948	286887	0	0	0	0	0	0	0	0	275083	253819	0	246296
29585	ILQQCLDNMPEGPFK	15.9949@M9				1	0	LT2_P0A1Y6 NUOCD_SALTY NADH-quinone oxidoreductase subunit C/D OS=Salmonella typhimurium (strain LT2 / SGSC1412 / ATCC 700720) GN=nuoC PE=3 SV=2	0	0	0	0	0	0	0	0	791543	0	0	0	0	0	0	0	0	0	0	0	0	0	0	0
29586	ILQQVVGLPEK					1	0.0003	LT2_Q8ZR22 Q8ZR22_SALTY Periplasmic disulfide isomerase	0	0	0	0	0	0	0	0	4.0555e+06	0	0	0	0	0	0	0	0	0	0	0	0	0	0	0
29587	ILQSIEQSEQAKGNEK					1	0.0003	CRH_XP_001696613.1 14-3-3 protein [Chlamydomonas reinhardtii]	0	209596	0	0	0	0	0	0	0	0	0	0	0	0	0	0	0	0	0	0	0	0	0	0
29588	ILQVPNATRSR					1	0.0011	K12_Q47146 FADE_ECOLI Acyl-coenzyme A dehydrogenase OS=Escherichia coli (strain K12) GN=fadE PE=2 SV=2	0	0	0	0	0	0	0	0	595393	0	0	0	0	0	0	0	0	0	0	0	0	0	0	0
29589	ILREDVQAYVK					28	0	K12_P06959 ODP2_ECOLI Dihydrolipoyllysine-residue acetyltransferase component of pyruvate dehydrogenase complex OS=Escherichia coli (strain K12) GN=aceF PE=1 SV=3	0	0	0	598040	0	1.67447e+06	1.50965e+06	1.43654e+06	5.86404e+06	0	2.92898e+06	0	0	1.47515e+06	0	1.40632e+06	2.45426e+06	1.32456e+06	1.06935e+06	0	3.28065e+06	1.85848e+06	1.61022e+06	1.59716e+06
29590	ILREDVQAYVKDAIK					21	0.0003	LT2_Q8ZRT1 Q8ZRT1_SALTY Acetyltransferase component of pyruvate dehydrogenase complex OS=Salmonella typhimurium (strain LT2 / SGSC1412 / ATCC 700720) GN=aceF PE=3 SV=2	166084	632751	535581	0	0	344966	328135	614395	0	0	0	0	409304	620972	0	308726	335006	229168	0	279489	1.25302e+06	0	471023	565077
29591	ILREQALECVR					1	0.0005	CRH_XP_001694041.1 NADH:ubiquinone oxidoreductase 17.8 kDa subunit [Chlamydomonas reinhardtii]	0	0	0	0	0	0	0	0	0	0	0	0	4.24378e+06	0	0	0	0	0	0	0	0	0	0	0
29592	ILRKDDILAVVR					1	0.0003	841_Q1MIE9 RPOB_RHIL3 DNA-directed RNA polymerase subunit beta OS=Rhizobium leguminosarum bv. viciae (strain 3841) GN=rpoB PE=3 SV=1	0	0	0	0	0	0	0	0	0	0	0	0	344495	0	0	0	0	0	0	0	0	0	0	0
29593	ILRPQEIPTYVQEGFYDVGITGR					1	0	NV_AIC16618.1 ATP phosphoribosyltransferase [Nitrososphaera viennensis EN76]	0	0	0	0	0	0	0	0	0	0	0	0	0	0	0	0	0	241610	0	0	0	0	0	0
29594	ILSAFGSGQPSSDAPQK					16	0	ATN_Q7CZR5 Q7CZR5_AGRFC Uncharacterized protein OS=Agrobacterium fabrum (strain C58 / ATCC 33970) GN=Atu1206 PE=4 SV=2	0	0	0	0	86807.6	582568	0	0	1.92754e+06	677424	862637	1.16138e+06	0	328021	442936	327540	534281	0	0	0	0	364652	0	692511
29595	ILSAFIGDEIPQEILEER					11	0.0003	K12_P00934 THRC_ECOLI Threonine synthase OS=Escherichia coli (strain K12) GN=thrC PE=1 SV=1	0	0	0	0	0	0	0	326568	287755	0	0	0	352765	0	0	0	0	512617	426325	0	0	0	548677	0
29596	ILSAFIGDEIPQQILEER					52	0	LT2_Q8ZS18 Q8ZS18_SALTY Threonine synthase OS=Salmonella typhimurium (strain LT2 / SGSC1412 / ATCC 700720) GN=thrC PE=4 SV=1	0	0	189942	0	0	321029	353047	404365	0	541251	541967	664278	607651	314952	0	417132	548873	0	428982	481985	1.22315e+06	770169	793611	907654
29597	ILSCDVTGR					1	0.0003	BS_P09124 G3P1_BACSU Glyceraldehyde-3-phosphate dehydrogenase 1 OS=Bacillus subtilis (strain 168) GN=gapA PE=1 SV=2;CRH_XP_001702651.1 flagellar associated protein	0	0	0	0	0	0	0	0	0	0	0	0	532000	0	0	0	0	0	0	0	0	0	0	0
29598	ILSDATLEMPEGR	15.9949@M9				16	0	AK199_peg.716 SEED:fig|6666666.200881.peg.716 Phenylacetate-CoA oxygenase	0	543829	0	246118	0	0	0	0	0	0	0	0	901845	0	516717	365537	0	0	0	0	0	0	0	0
29599	ILSDIDLPEAMALR	15.9949@M11				1	0.0005	LT2_H9L480 H9L480_SALTY Secretion system apparatus OS=Salmonella typhimurium (strain LT2 / SGSC1412 / ATCC 700720) GN=ssaH PE=4 SV=1	266279	0	0	0	0	0	0	0	0	0	0	0	0	0	0	0	0	0	0	0	0	0	0	0
29600	ILSDKGMSTAVGDEGGFAPNFSSNEECLNTVVQAIEK	15.9949@M7				23	0	Cup_Q1LPI5 ENO1_CUPMC Enolase 1 OS=Cupriavidus metallidurans (strain ATCC 43123 / DSM 2839 / NBRC 102507 / CH34) GN=eno1 PE=3 SV=1	0	0	0	0	0	0	168407	258857	406115	434914	484858	558801	0	0	0	0	0	0	0	0	485082	582257	501107	491527
	ILSDKGMSTAVGDEGGFAPNFSSNEECLNTVVQAIEK		15.9946	Ala->Ser substitution	A10	1	0	Cup_Q1LPI5 ENO1_CUPMC Enolase 1 OS=Cupriavidus metallidurans (strain ATCC 43123 / DSM 2839 / NBRC 102507 / CH34) GN=eno1 PE=3 SV=1	0	0	0	0	0	0	0	0	0	0	0	0	0	0	0	0	0	0	0	0	0	0	0	0
	ILSDKGMSTAVGDEGGFAPNFSSNEECLNTVVQAIEK		17.9999	fluorination	A10	1	0.0001	Cup_Q1LPI5 ENO1_CUPMC Enolase 1 OS=Cupriavidus metallidurans (strain ATCC 43123 / DSM 2839 / NBRC 102507 / CH34) GN=eno1 PE=3 SV=1	0	0	0	0	0	0	0	0	0	0	0	0	0	0	0	0	0	0	0	0	0	0	0	0
29601	ILSDLNPNIK					20	0.0003	BS_P94356 YXKC_BACSU Uncharacterized protein YxkC OS=Bacillus subtilis (strain 168) GN=yxkC PE=1 SV=2	4.65109e+06	5.30028e+06	6.60775e+06	1.23538e+06	1.7266e+06	4.28767e+06	2.16995e+06	1.53773e+06	0	0	0	0	7.46747e+06	5.69428e+06	6.18048e+06	0	0	1.54924e+06	0	0	0	0	0	0
29602	ILSDRGMSTAVGDEGGFAPNFGSNDECLSTILQAIEK		31.9897	dihydroxy	K37	1	0.0001	BXL_Q13X07 ENO_BURXL Enolase OS=Burkholderia xenovorans (strain LB400) GN=eno PE=3 SV=1	0	0	0	0	0	0	0	0	0	0	0	0	0	0	0	0	0	0	0	0	0	0	0	0
29603	ILSEAHLPTAYVPGPQDAPIWEYLR					6	0	HB2_Q72IL3 Q72IL3_THET2 Heat-stable protein OS=Thermus thermophilus (strain HB27 / ATCC BAA-163 / DSM 7039) GN=TT_C1119 PE=4 SV=1	0	0	0	0	0	0	0	0	0	0	0	0	0	0	0	0	0	337993	324087	338337	0	0	0	0
29604	ILSESGLNITSAESMADGAQK	15.9949@M15				15	0	BS_P80886 SUCC_BACSU Succinyl-CoA ligase [ADP-forming] subunit beta OS=Bacillus subtilis (strain 168) GN=sucC PE=1 SV=2	344869	649650	761454	0	0	412708	0	0	0	0	0	0	1.07615e+06	615532	942687	0	0	0	0	0	0	0	0	0
29605	ILSEVESFFQIHR					1	0.0003	ATN_A9CIV3 A9CIV3_AGRFC 2-dehydro-3-deoxyphosphoheptonate aldolase OS=Agrobacterium fabrum (strain C58 / ATCC 33970) GN=dhs PE=4 SV=1	0	0	0	0	0	0	0	0	0	0	0	0	0	0	0	0	207356	0	0	0	0	0	0	0
29606	ILSEVGPVDVLINNAGITR					123	0	Cup_Q1LCZ4 Q1LCZ4_CUPMC Acetoacetyl-CoA reductase OS=Cupriavidus metallidurans (strain ATCC 43123 / DSM 2839 / NBRC 102507 / CH34) GN=phaB3 PE=4 SV=1	0	0	0	326087	0	968240	649641	762416	2.82834e+06	2.30628e+06	2.45779e+06	4.01497e+06	0	0	549656	521426	1.23653e+06	808067	969679	817258	5.38666e+06	3.72503e+06	6.55765e+06	5.33017e+06
29607	ILSGQEAGTNSGVR					4	0.0003	HB2_Q72JD1 Q72JD1_THET2 2-isopropylmalate synthase OS=Thermus thermophilus (strain HB27 / ATCC BAA-163 / DSM 7039) GN=TT_C0847 PE=3 SV=1	187011	0	0	0	0	376724	122634	0	0	0	0	0	0	0	0	0	294131	0	0	0	0	0	0	0
29608	ILSHDVVDASTGELLAQANDEITDEQLQAFR					21	0	SMS_WP_025879346.1 MULTISPECIES: DNA-directed RNA polymerase subunit beta [Stenotrophomonas]	0	0	0	0	0	0	0	0	547974	757630	586068	890643	0	0	0	0	642705	478260	0	368828	1.27945e+06	0	969075	705656
	ILSHDVVDASTGELLAQANDEITDEQLQAFR		135.054	O-ethyl, N-dimethyl phosphate	S3	3	0	SMS_WP_025879346.1 MULTISPECIES: DNA-directed RNA polymerase subunit beta [Stenotrophomonas]	0	0	0	0	0	0	0	0	205398	0	219129	211341	0	0	0	0	0	0	0	0	0	0	0	0
29609	ILSHDVVDASTGELLAQANDEITDEQLQAFRK					2	0	SMS_WP_025879346.1 MULTISPECIES: DNA-directed RNA polymerase subunit beta [Stenotrophomonas]	0	0	0	0	0	0	0	0	0	0	0	0	0	0	0	0	0	173436	0	134580	0	0	0	0
29610	ILSIDDANIR					1	0.0003	PD_M4XE43 M4XE43_PSEDE Aspartokinase OS=Pseudomonas denitrificans ATCC 13867 GN=H681_08655 PE=3 SV=1	0	0	0	0	0	0	0	0	0	0	0	0	0	0	858227	0	0	0	0	0	0	0	0	0
29611	ILSIDTEGLTAEQIRR					5	0.0003	K12_P64463 YDFZ_ECOLI Putative selenoprotein YdfZ OS=Escherichia coli (strain K12) GN=ydfZ PE=1 SV=1	0	0	0	0	0	0	0	0	0	0	0	0	792798	0	395535	408866	0	0	871508	0	0	0	0	918676
29612	ILSIPIFPEMTEAQLLYVVDTIR	15.9949@M10				6	0	841_Q1ML37 Q1ML37_RHIL3 Putative DegT family aminotransferase OS=Rhizobium leguminosarum bv. viciae (strain 3841) GN=RL0822 PE=3 SV=1	0	0	0	0	0	0	0	0	202546	0	132941	253854	0	0	0	0	501687	429074	0	0	0	0	0	0
	ILSIPIFPEMTEAQLLYVVDTIR		17.9999	fluorination	A13	1	0.0001	841_Q1ML37 Q1ML37_RHIL3 Putative DegT family aminotransferase OS=Rhizobium leguminosarum bv. viciae (strain 3841) GN=RL0822 PE=3 SV=1	0	0	0	0	0	0	0	0	0	0	0	0	0	0	0	0	0	0	67932.9	0	0	0	0	0
29613	ILSITPLEAQVNGGFR					2	0	SMS_WP_025878720.1 hypothetical protein [Stenotrophomonas maltophilia]	0	0	0	0	0	0	0	0	0	0	0	0	0	0	0	0	0	0	0	0	2.17278e+06	0	0	1.89841e+06
29614	ILSLFPELLSDAQK					25	0	SMS_WP_025878597.1 isocitrate dehydrogenase [Stenotrophomonas maltophilia]	0	0	0	0	0	0	0	0	498796	529581	435933	1.02216e+06	201518	152757	0	181266	0	0	0	0	497775	427491	774401	666087
29615	ILSLFPELLSDAQKVNDDLAELGQLATTPDANIIK					25	0	SMS_WP_025878597.1 isocitrate dehydrogenase [Stenotrophomonas maltophilia]	0	0	0	0	0	0	0	0	955804	0	977921	2.41153e+06	0	0	0	0	418765	0	0	0	870963	558327	0	935066
	ILSLFPELLSDAQKVNDDLAELGQLATTPDANIIK		0.9848	Asn->Asp substitution	N32	1	0	SMS_WP_025878597.1 isocitrate dehydrogenase [Stenotrophomonas maltophilia]	0	0	0	0	0	0	0	0	813238	0	0	0	0	0	0	0	0	0	0	0	0	0	0	0
29616	ILSLFPELLSDAQKVNDDLAELGQLATTPDANIIKLPNISASVPQLK					3	0.0003	SMS_WP_025878597.1 isocitrate dehydrogenase [Stenotrophomonas maltophilia]	0	0	0	0	0	0	0	0	0	0	0	0	0	0	0	0	0	0	0	0	684090	251546	0	632836
29617	ILSMVDGAIVLVDSSEGPMPQTK	15.9949@M4;15.9949@M19				2	0.0008	ATN_A9CHI8 A9CHI8_AGRFC GTP-binding tyrosin phosphorylated protein OS=Agrobacterium fabrum (strain C58 / ATCC 33970) GN=typA PE=4 SV=1	0	0	0	0	272063	0	0	0	0	0	0	0	0	0	0	0	0	0	0	0	0	0	0	0
29618	ILSQEDYFDK					1	0.0004	259_AIO20282.1 transcriptional regulator [Staphylococcus aureus subsp. aureus]	0	0	0	0	0	0	0	0	0	0	0	0	0	0	0	0	0	302716	0	0	0	0	0	0
29619	ILSQEDYFDKK					2	0.0003	259_AIO20282.1 transcriptional regulator [Staphylococcus aureus subsp. aureus]	0	0	0	0	0	0	227980	245328	0	0	0	0	0	0	0	0	0	0	0	0	0	0	0	0
29620	ILSSQKDEREAAEK					6	0	ATN_A9CIZ2 A9CIZ2_AGRFC 6-phosphogluconate dehydrogenase	476286	331906	484218	0	0	0	0	0	515801	0	0	0	0	0	0	0	0	0	0	0	0	0	0	145605
29621	ILSSVGVEAEAEKVNK					2	0	CRH_XP_001694856.1 acidic ribosomal protein P2 [Chlamydomonas reinhardtii]	0	0	0	0	0	0	0	0	0	0	0	0	0	0	1.56988e+06	1.35057e+06	0	0	0	0	0	0	0	0
29622	ILSTSQEVDVVVLEVDPSK					14	0	ATN_Q7CU26 Q7CU26_AGRFC 30S ribosomal protein S1 OS=Agrobacterium fabrum (strain C58 / ATCC 33970) GN=rpsA PE=3 SV=2	0	136388	0	215370	0	0	239301	622734	0	0	0	0	0	0	0	194486	0	0	242466	0	0	270880	436983	0
29623	ILSTSQEVDVVVLEVDPSKRR					3	0	ATN_Q7CU26 Q7CU26_AGRFC 30S ribosomal protein S1 OS=Agrobacterium fabrum (strain C58 / ATCC 33970) GN=rpsA PE=3 SV=2	0	287061	0	0	0	0	0	0	0	0	0	0	0	369963	0	0	0	0	0	0	0	273221	0	0
29624	ILSTSQEVEVVVLEVDPSK					28	0	841_Q1MN58 Q1MN58_RHIL3 30S ribosomal protein S1 OS=Rhizobium leguminosarum bv. viciae (strain 3841) GN=rpsA PE=3 SV=1	0	0	135581	404896	0	192817	422105	315528	0	0	0	0	0	0	0	208072	0	212730	400020	340645	0	0	0	0
29625	ILSTSQEVEVVVLEVDPSKRR					12	0	841_Q1MN58 Q1MN58_RHIL3 30S ribosomal protein S1 OS=Rhizobium leguminosarum bv. viciae (strain 3841) GN=rpsA PE=3 SV=1	0	228420	0	0	0	0	0	292451	0	0	0	0	544620	623188	0	0	555303	472880	0	358753	0	0	0	0
29626	ILTANLWSAELAK					1	0	CRH_XP_001698004.1 UDP-glucose dehydrogenase [Chlamydomonas reinhardtii]	0	0	0	0	0	0	0	0	0	0	0	0	0	0	829767	0	0	0	0	0	0	0	0	0
29627	ILTANPGPSTAYSGVGK					3	0	LT2_Q8ZKS2 Q8ZKS2_SALTY Putative iron-containing alcohol dehydrogenase OS=Salmonella typhimurium (strain LT2 / SGSC1412 / ATCC 700720) GN=STM4044 PE=4 SV=1	0	0	0	0	0	0	0	0	0	0	0	995782	0	0	0	0	0	0	0	0	0	2.69637e+06	0	0
29628	ILTDSFEIEPAR					1	0.0004	ATN_A9CJ32 A9CJ32_AGRFC Pyruvate dehydrogenase beta subunit OS=Agrobacterium fabrum (strain C58 / ATCC 33970) GN=pdhB PE=4 SV=1;SMS_WP_025878014.1 MULTISPECIES: acyl carrier protein [Stenotrophomonas]	0	0	0	0	0	0	0	0	0	0	0	0	0	0	0	0	0	0	0	0	0	0	0	0
29629	ILTEEPKAPEPVEVDLLK					1	0.0003	HB2_Q72IJ7 Q72IJ7_THET2 MoxR-like ATPase OS=Thermus thermophilus (strain HB27 / ATCC BAA-163 / DSM 7039) GN=moxR PE=4 SV=1	0	0	0	0	0	0	0	292957	0	0	0	0	0	0	0	0	0	0	0	0	0	0	0	0
29630	ILTEGSTSADWPLSR					7	0	PD_M4WT38 M4WT38_PSEDE Ornithine decarboxylase OS=Pseudomonas denitrificans ATCC 13867 GN=H681_05095 PE=3 SV=1	0	0	0	0	0	0	391247	319991	0	0	0	466017	0	0	0	0	624479	292946	309558	250988	0	0	0	0
29631	ILTEPNASITVQYK					1	0	K12_P0A6H5 HSLU_ECOLI ATP-dependent protease ATPase subunit HslU OS=Escherichia coli (strain K12) GN=hslU PE=1 SV=1	0	0	0	0	0	0	0	0	0	0	0	0	0	0	0	0	0	0	0	0	828380	0	0	0
29632	ILTEPNASVTVQYK					52	0	LT2_O30911 HSLU_SALTY ATP-dependent protease ATPase subunit HslU OS=Salmonella typhimurium (strain LT2 / SGSC1412 / ATCC 700720) GN=hslU PE=3 SV=2	0	646838	519813	0	421693	1.02602e+06	511865	468913	2.26147e+06	1.10481e+06	921321	1.43392e+06	1.17025e+06	620948	0	794560	941194	575283	508349	541403	2625937	1.18344e+06	1.38017e+06	1.00384e+06
29633	ILTETDNALTR					7	0	AK199_peg.883 SEED:fig|6666666.200881.peg.883 ATP-dependent hsl protease ATP-binding subunit HslU 74158:75465 Reverse	0	0	0	0	576740	1.21221e+06	450764	0	0	0	0	0	0	514392	655744	411145	764760	0	0	0	0	0	0	0
29634	ILTETEASLIR					2	0.0003	ATN_Q8UJ87 HSLU_AGRFC ATP-dependent protease ATPase subunit HslU OS=Agrobacterium fabrum (strain C58 / ATCC 33970) GN=hslU PE=3 SV=1	0	0	0	217701	0	0	0	0	0	0	0	0	0	0	0	0	0	0	0	0	0	0	0	0
29635	ILTGDKVR					1	0.0013	PD_M4WWQ6 M4WWQ6_PSEDE Translation initiation factor IF-1 OS=Pseudomonas denitrificans ATCC 13867 GN=infA PE=3 SV=1	0	0	0	0	0	0	0	0	0	0	0	0	0	0	463110	0	0	0	0	0	0	0	0	0
29636	ILTGDKVTVELTPYDLSK					75	0	K12_P69222 IF1_ECOLI Translation initiation factor IF-1 OS=Escherichia coli (strain K12) GN=infA PE=1 SV=2	0	813495	658055	261653	794149	1.66254e+06	1.36553e+06	873312	3.66359e+06	2.72256e+06	2.65865e+06	4.1925e+06	1.67215e+06	1.29256e+06	1.06973e+06	1.21021e+06	1.62408e+06	1.2702e+06	1.94746e+06	866511	5.21242e+06	2.51946e+06	2.74986e+06	2.69148e+06
29637	ILTGGPQPIAK					3	0.0003	CRH_XP_001694963.1 phosphoenolpyruvate carboxykinase	243374	221933	230992	0	0	0	0	0	0	0	0	0	0	0	0	0	0	0	0	0	0	0	0	0
29638	ILTGGPQPIAKEDVEK					3	0.0003	CRH_XP_001694963.1 phosphoenolpyruvate carboxykinase	0	0	358485	0	0	0	0	0	0	0	0	0	0	418811	0	386287	0	0	0	0	0	0	0	0
29639	ILTGTSNPELAK					2	0.0004	DVH_Q72BQ9 Q72BQ9_DESVH Ribose-phosphate pyrophosphokinase OS=Desulfovibrio vulgaris (strain Hildenborough / ATCC 29579 / NCIMB 8303) GN=prsA PE=3 SV=1	0	0	0	0	0	0	0	0	0	183376	0	0	0	0	0	0	0	0	0	0	259467	0	0	0
29640	ILTINPGSTSTK					1	0.0004	BS_P54532 BUK_BACSU Probable butyrate kinase OS=Bacillus subtilis (strain 168) GN=buk PE=3 SV=2	0	0	0	0	0	0	0	0	0	0	0	0	617728	0	0	0	0	0	0	0	0	0	0	0
29641	ILTITQGTYDGVLYNAEQIK					2	0	Cup_Q1LJP9 Q1LJP9_CUPMC Arginine/lysine/ornithine decarboxylase OS=Cupriavidus metallidurans (strain ATCC 43123 / DSM 2839 / NBRC 102507 / CH34) GN=ldcC PE=4 SV=1	0	0	0	0	0	0	0	0	0	112796	0	0	0	0	0	0	0	0	0	0	0	0	0	0
29642	ILTLEEALQFINDDELVEVTPESIR					1	0.0003	259_AIO20707.1 GTP-binding protein TypA [Staphylococcus aureus subsp. aureus]	0	0	0	0	0	0	0	0	0	0	0	0	0	0	0	0	0	656627	0	0	0	0	0	0
29643	ILTLLDEQLH					4	0	Cup_Q1LPH1 Q1LPH1_CUPMC Putative lipoprotein OS=Cupriavidus metallidurans (strain ATCC 43123 / DSM 2839 / NBRC 102507 / CH34) GN=Rmet_1069 PE=4 SV=1	0	0	0	0	0	0	0	0	1.19477e+06	0	0	0	0	0	0	0	0	0	0	0	0	0	1.09687e+06	989158
29644	ILTPAITDAR					10	0.0003	LT2_P58718 PDXA2_SALTY 4-hydroxythreonine-4-phosphate dehydrogenase 2 OS=Salmonella typhimurium (strain LT2 / SGSC1412 / ATCC 700720) GN=pdxA2 PE=1 SV=1	0	0	0	0	0	0	0	0	0	618533	587176	843164	0	368859	0	265451	0	0	0	0	987013	358490	475977	482018
29645	ILTPEQVAAAQK					2	0.0003	Cup_Q1LP40 Q1LP40_CUPMC Phasin (PHA-granule associated protein) OS=Cupriavidus metallidurans (strain ATCC 43123 / DSM 2839 / NBRC 102507 / CH34) GN=phaP PE=4 SV=1	0	0	0	0	0	0	0	0	0	0	0	1.46342e+06	0	0	0	0	0	0	0	0	0	0	0	0
29646	ILTPGTVSDEALLDERR					1	0.0003	PD_M4WTI2 M4WTI2_PSEDE DNA mismatch repair protein MutS OS=Pseudomonas denitrificans ATCC 13867 GN=mutS PE=3 SV=1	0	0	0	0	0	244651	0	0	0	0	0	0	0	0	0	0	0	0	0	0	0	0	0	0
29647	ILTPMAGTAATSVNLEAVK	15.9949@M5				5	0	ATN_A9CLM8 A9CLM8_AGRFC 3-oxoacyl-(Acyl-carrier protein) reductase OS=Agrobacterium fabrum (strain C58 / ATCC 33970) GN=fabG PE=4 SV=1	0	0	305633	0	0	0	0	0	980806	492976	0	0	0	0	0	0	0	0	0	0	467575	0	326368	0
29648	ILTQATMENTAEAR	15.9949@M7				14	0	LT2_Q8ZP68 Q8ZP68_SALTY Periplasmic murein tripeptide transport protein OS=Salmonella typhimurium (strain LT2 / SGSC1412 / ATCC 700720) GN=mppA PE=4 SV=1	705972	0	592653	444331	0	364498	0	0	2.43825e+06	612122	668407	817671	1.04134e+06	0	1.18717e+08	0	0	0	0	0	428777	0	0	0
	ILTQATMENTAEAR					3	0	LT2_Q8ZP68 Q8ZP68_SALTY Periplasmic murein tripeptide transport protein OS=Salmonella typhimurium (strain LT2 / SGSC1412 / ATCC 700720) GN=mppA PE=4 SV=1	0	0	0	0	0	0	0	0	597625	0	0	0	0	0	0	0	0	0	0	0	265300	0	0	199478
29649	ILTQDAIDIR					1	0.0003	LT2_Q8ZJV9 Q8ZJV9_SALTY Putative cytoplasmic protein OS=Salmonella typhimurium (strain LT2 / SGSC1412 / ATCC 700720) GN=yjjI PE=4 SV=1	0	0	0	0	0	0	0	0	0	0	0	2.47545e+06	0	0	0	0	0	0	0	0	0	0	0	0
29650	ILTQLNIR					1	0.0011	259_AIO20550.1 chaperone protein ClpB [Staphylococcus aureus subsp. aureus]	0	0	0	0	0	0	0	0	1.32537e+06	0	0	0	0	0	0	0	0	0	0	0	0	0	0	0
29651	ILTTAGPETAIEVAVQR					1	0.0003	NV_AIC14839.1 putative signal transduction protein with CBS domains [Nitrososphaera viennensis EN76]	0	0	0	0	0	300888	0	0	0	0	0	0	0	0	0	0	0	0	0	0	0	0	0	0
29652	ILTTAYSELDQTVEAVNQGQIHR					19	0	841_Q1MIF0 RL7_RHIL3 50S ribosomal protein L7/L12 OS=Rhizobium leguminosarum bv. viciae (strain 3841) GN=rplL PE=3 SV=1;BXL_Q13RI5 Q13RI5_BURXL Response regulator receiver domain protein(CheY) OS=Burkholderia xenovorans (strain LB400) GN=Bxe_B2689 PE=4 SV=1	0	0	0	0	228539	0	392454	582315	0	2.83726e+06	0	6.25386e+06	0	0	0	0	739501	975907	858043	0	5.73632e+06	2.14879e+06	3.87567e+06	3.78525e+06
	ILTTAYSELDQTVEAVNQGQIHR		-1.0312	Lysine oxidation to aminoadipic semialdehyde	Unknown	1	0	841_Q1MIF0 RL7_RHIL3 50S ribosomal protein L7/L12 OS=Rhizobium leguminosarum bv. viciae (strain 3841) GN=rplL PE=3 SV=1;BXL_Q13RI5 Q13RI5_BURXL Response regulator receiver domain protein(CheY) OS=Burkholderia xenovorans (strain LB400) GN=Bxe_B2689 PE=4 SV=1	0	0	0	0	0	0	0	0	6.15413e+06	0	0	0	0	0	0	0	0	0	0	0	0	0	0	0
29653	ILTTDTLFDLGVLPAR					17	0	Cup_Q1LKQ1 Q1LKQ1_CUPMC Putative pyridine nucleotide-disulfide oxidoreductase	0	0	0	0	0	0	0	0	395292	403364	373476	725263	0	0	0	0	0	0	0	0	587029	535541	759938	572099
29654	ILTTLPVDKEINGNGAGIAIR					3	0	841_Q1MFN2 Q1MFN2_RHIL3 Putative solute-binding component of ABC transporter OS=Rhizobium leguminosarum bv. viciae (strain 3841) GN=RL2753 PE=3 SV=1	0	0	0	0	0	0	0	0	0	0	0	0	0	0	876758	0	4.10543e+06	2.55007e+06	0	0	0	0	0	0
	ILTTLPVDKEINGNGAGIAIR		0.9848	Asn->Asp substitution	N12	20	0	841_Q1MFN2 Q1MFN2_RHIL3 Putative solute-binding component of ABC transporter OS=Rhizobium leguminosarum bv. viciae (strain 3841) GN=RL2753 PE=3 SV=1	0	0	0	154804	198771	0	0	0	0	0	0	0	0	0	0	0	79260.4	0	0	0	0	0	0	0
29655	ILTTLQIR					2	0.0008	ATN_Q8UIN4 SYFB_AGRFC Phenylalanine--tRNA ligase beta subunit OS=Agrobacterium fabrum (strain C58 / ATCC 33970) GN=pheT PE=3 SV=1	0	0	0	0	385229	544371	0	0	0	0	0	0	0	0	0	0	0	0	0	0	0	0	0	0
29656	ILTVASSGVFEPIPNLALSNTLR					5	0	ATN_Q7D071 Q7D071_AGRFC NAD/NADP dependent oxidoreductase OS=Agrobacterium fabrum (strain C58 / ATCC 33970) GN=Atu0990 PE=4 SV=2	0	0	0	0	0	0	0	0	0	354142	186552	248473	0	0	0	0	0	0	0	0	0	599703	0	0
29657	ILTVNGTSR					1	0.0011	PD_M4WT81 M4WT81_PSEDE 17 kDa surface antigen OS=Pseudomonas denitrificans ATCC 13867 GN=H681_07335 PE=4 SV=1	0	0	0	0	0	0	0	0	0	0	0	0	1.00069e+06	0	0	0	0	0	0	0	0	0	0	0
29658	ILTWDSDTKPECR					1	0	LT2_Q8ZKQ1 LSRB_SALTY Autoinducer 2-binding protein LsrB OS=Salmonella typhimurium (strain LT2 / SGSC1412 / ATCC 700720) GN=lsrB PE=1 SV=1	0	0	0	0	0	0	0	0	2.25636e+06	0	0	0	0	0	0	0	0	0	0	0	0	0	0	0
29659	ILVAGDNFGCGSSR					9	0	841_Q1MA52 LEUD_RHIL3 3-isopropylmalate dehydratase small subunit OS=Rhizobium leguminosarum bv. viciae (strain 3841) GN=leuD PE=3 SV=1	0	0	0	0	0	973979	506032	393946	0	0	0	0	0	0	0	0	966182	0	509884	416900	0	0	0	0
29660	ILVAIDQSGYSQK					1	0	DVH_Q72A97 Q72A97_DESVH Universal stress protein family OS=Desulfovibrio vulgaris (strain Hildenborough / ATCC 29579 / NCIMB 8303) GN=DVU_2100 PE=3 SV=1	0	0	0	0	0	0	0	0	0	0	0	0	0	0	0	0	0	0	0	0	0	0	0	0
29661	ILVATDLVGR					6	0.0005	CRH_XP_001703776.1 subunit of exon junction complex [Chlamydomonas reinhardtii]	364046	0	453023	0	0	0	0	0	0	0	0	0	472839	474784	0	446845	0	0	0	0	0	0	0	0
29662	ILVAVDGSPSSDLAIAQAAGLAK					118	0	Cup_Q1LEP4 Q1LEP4_CUPMC Universal stress protein OS=Cupriavidus metallidurans (strain ATCC 43123 / DSM 2839 / NBRC 102507 / CH34) GN=uspA12 PE=3 SV=1	0	171343	245990	226526	254661	582636	422360	434158	1.69051e+06	1.5916e+06	0	3.02252e+06	313816	247695	327292	0	695044	454374	642644	459395	3.42834e+06	0	3.87694e+06	0
29663	ILVAVDGSPVSDR					92	0	PD_M4WZE4 M4WZE4_PSEDE Uncharacterized protein OS=Pseudomonas denitrificans ATCC 13867 GN=H681_18280 PE=3 SV=1	9.17003e+06	9.88637e+06	7.71916e+06	3.35836e+06	5.02484e+06	1.37192e+07	6141688	5.13802e+06	1.59659e+07	6.93008e+06	5.30779e+06	8.6185e+06	1.14867e+07	9.68309e+06	1.71304e+07	8.02764e+06	1.06619e+07	5.09119e+06	4.78806e+06	4.33615e+06	282182	4.34931e+06	3.83136e+06	5.02133e+06
29664	ILVAVDGSPVSDRALVEAAK					1	0	PD_M4WZE4 M4WZE4_PSEDE Uncharacterized protein OS=Pseudomonas denitrificans ATCC 13867 GN=H681_18280 PE=3 SV=1	0	0	0	0	0	0	0	0	0	0	0	0	2.03471e+06	0	0	0	0	0	0	0	0	0	0	0
29665	ILVAVGNIAGISSVDDQVK					44	0	LT2_Q8ZML9 Q8ZML9_SALTY Putative LysM domain protein OS=Salmonella typhimurium (strain LT2 / SGSC1412 / ATCC 700720) GN=ygaU PE=4 SV=1	0	0	725641	0	0	1.05082e+06	0	0	0	281463	293551	2.15429e+06	0	262432	0	576175	0	322061	0	0	549531	626629	1.59462e+06	583578
29666	ILVAVGNISGIASVDDQVK					15	0	K12_P0ADE6 YGAU_ECOLI Uncharacterized protein YgaU OS=Escherichia coli (strain K12) GN=ygaU PE=1 SV=2	0	0	0	0	0	0	0	0	0	0	0	0	0	0	0	0	0	0	0	0	0	0	0	0
29667	ILVDENMPYAR	15.9949@M7				1	0.0004	K12_P05459 PDXB_ECOLI Erythronate-4-phosphate dehydrogenase OS=Escherichia coli (strain K12) GN=pdxB PE=2 SV=2	0	0	0	0	0	0	0	0	1.75134e+06	0	0	0	0	0	0	0	0	0	0	0	0	0	0	0
29668	ILVDGVDIATLSLKR					8	0	CRH_XP_001700040.1 ABC transporter [Chlamydomonas reinhardtii]	0	77258.9	54081.8	0	0	0	0	0	0	0	0	0	101006	131996	277109	176678	0	0	0	0	0	0	0	0
29669	ILVDQLSVFAALEGTESAAEAASSR					260	0	Cup_Q1LI63 RPOA_CUPMC DNA-directed RNA polymerase subunit alpha OS=Cupriavidus metallidurans (strain ATCC 43123 / DSM 2839 / NBRC 102507 / CH34) GN=rpoA PE=3 SV=1	0	0	0	290177	0	417559	334628	328014	1.21251e+06	1.07609e+06	1.11209e+06	1.33588e+06	0	198591	124112	0	251196	345786	577804	383748	1.81024e+06	1.76751e+06	2.56024e+06	1.83406e+06
	ILVDQLSVFAALEGTESAAEAASSR		-1.0312	Lysine oxidation to aminoadipic semialdehyde	Unknown	1	0	Cup_Q1LI63 RPOA_CUPMC DNA-directed RNA polymerase subunit alpha OS=Cupriavidus metallidurans (strain ATCC 43123 / DSM 2839 / NBRC 102507 / CH34) GN=rpoA PE=3 SV=1	0	0	0	0	0	0	0	0	0	0	0	0	0	0	0	0	0	0	0	0	0	0	458502	0
29670	ILVESCTDIAK					40	0	Pfl_2617959021 sucC succinyl-CoA synthetase (ADP-forming) beta subunit [Pseudomonas fluorescens ATCC 13525 : Ga0070645_11]	0	2.72414e+06	2.36009e+06	1.04077e+06	2.63381e+06	3.67046e+06	1.9815e+06	2.43493e+06	7.87856e+06	4.44074e+06	3.83652e+06	6.00849e+06	5.44422e+06	2.4838e+06	7.03615e+06	3.54999e+06	3.49698e+06	3.77902e+06	1.43873e+06	2.18264e+06	3.42294e+06	2.0907e+06	2.28221e+06	3.76861e+06
29671	ILVESCTDIAKELYLGAVVDR					32	0	Pfl_2617959021 sucC succinyl-CoA synthetase (ADP-forming) beta subunit [Pseudomonas fluorescens ATCC 13525 : Ga0070645_11]	0	0	0	0	0	0	0	269100	0	0	0	0	216139	269923	95439.9	338024	343707	541134	344688	572461	215424	299809	0	199552
29672	ILVESCTDIDKELYLGAVVDR					6	0	PD_M4XH51 M4XH51_PSEDE Succinyl-CoA ligase [ADP-forming] subunit beta OS=Pseudomonas denitrificans ATCC 13867 GN=sucC PE=3 SV=1	0	0	0	0	0	0	0	0	0	130524	0	0	0	0	0	0	447687	0	0	290550	282862	218229	0	0
29673	ILVFDEAAR					20	0.0003	HB2_P61490 CH60_THET2 60 kDa chaperonin OS=Thermus thermophilus (strain HB27 / ATCC BAA-163 / DSM 7039) GN=groL PE=1 SV=2	0	0	0	411142	1.79755e+06	3.99015e+06	0	2.20009e+06	2.39594e+06	916641	1.10622e+06	1.80338e+06	0	0	2.00798e+06	0	2.50795e+06	1.62369e+06	1.64522e+06	0	691918	0	0	0
29674	ILVFDEAARR					44	0.0003	HB2_P61490 CH60_THET2 60 kDa chaperonin OS=Thermus thermophilus (strain HB27 / ATCC BAA-163 / DSM 7039) GN=groL PE=1 SV=2	476459	559336	664486	117776	664400	1.38506e+06	995283	768856	667573	0	0	0	1.01906e+06	831436	799308	547498	1.26293e+06	657869	974437	669053	213098	134209	0	0
29675	ILVGAPAGGTTDTLAR					7	0	Cup_Q1LAU8 Q1LAU8_CUPMC Extra-cytoplasmic solute receptor OS=Cupriavidus metallidurans (strain ATCC 43123 / DSM 2839 / NBRC 102507 / CH34) GN=bug PE=4 SV=1	0	0	0	0	0	0	0	0	1.81623e+06	737436	749823	0	0	0	0	0	0	0	0	0	764923	556028	664752	995737
29676	ILVLDGAMGTQIQGLGYDEDQFRGTR	15.9949@M8				1	0.0003	841_Q1MDX8 Q1MDX8_RHIL3 Putative methionine synthase OS=Rhizobium leguminosarum bv. viciae (strain 3841) GN=metH PE=4 SV=1	0	0	0	0	0	0	0	0	0	0	0	0	0	0	0	0	186016	0	0	0	0	0	0	0
29677	ILVLGAGGAAMGAMLPLIECRPAR	15.9949@M11;15.9949@M14				1	0.0007	Cup_Q1LIV0 Q1LIV0_CUPMC Shikimate dehydrogenase (NADP(+)) OS=Cupriavidus metallidurans (strain ATCC 43123 / DSM 2839 / NBRC 102507 / CH34) GN=aroE PE=3 SV=1	0	0	0	0	0	0	0	0	0	0	0	0	0	0	0	0	0	0	0	0	0	90833	0	0
29678	ILVLGLDNAGK					12	0.0003	CRH_XP_001692252.1 ARF-like GTPase [Chlamydomonas reinhardtii]	1.20837e+06	946061	1.06929e+06	0	0	0	0	0	0	0	0	0	1.66253e+06	1.13525e+06	0	1.23681e+06	0	0	0	0	0	0	0	0
29679	ILVLGSGPIR					1	0.0003	259_AIO20805.1 carbamoyl phosphate synthase large subunit [Staphylococcus aureus subsp. aureus]	0	0	0	0	0	0	0	0	0	0	0	0	0	0	0	0	364143	0	0	0	0	0	0	0
29680	ILVMSNGLVSGIVDTK	15.9949@M4				1	0.0003	K12_P0AAG8 MGLA_ECOLI Galactose/methyl galactoside import ATP-binding protein MglA OS=Escherichia coli (strain K12) GN=mglA PE=1 SV=1	0	0	0	0	0	0	0	0	0	0	0	0	0	0	0	0	0	0	0	0	0	0	0	0
	ILVMSNGLVSGIVDTK	15.9949@M4	0.9848	Asn->Asp substitution	Unknown	1	0	K12_P0AAG8 MGLA_ECOLI Galactose/methyl galactoside import ATP-binding protein MglA OS=Escherichia coli (strain K12) GN=mglA PE=1 SV=1	0	0	0	0	0	0	0	0	0	0	0	0	0	0	0	0	0	0	0	0	0	0	0	0
	ILVMSNGLVSGIVDTK		16.9802	Pro->Asn substitution	Unknown	2	0.0002	K12_P0AAG8 MGLA_ECOLI Galactose/methyl galactoside import ATP-binding protein MglA OS=Escherichia coli (strain K12) GN=mglA PE=1 SV=1	0	0	0	0	0	0	0	0	0	78891.6	0	0	0	0	0	0	0	0	0	0	0	0	0	0
29681	ILVNLSETAGQPAVVER					16	0	SMS_WP_025877688.1 MULTISPECIES: membrane protein [Stenotrophomonas]	0	632899	0	0	0	0	0	0	3.74204e+06	1.95432e+06	2.12269e+06	2.08831e+06	0	0	0	382487	0	0	0	0	1.25212e+06	766184	855446	1.18997e+06
29682	ILVNVGTPEEALR					13	0	HB2_Q72IJ6 Q72IJ6_THET2 Phosphoenolpyruvate synthase OS=Thermus thermophilus (strain HB27 / ATCC BAA-163 / DSM 7039) GN=TT_C1136 PE=3 SV=1	0	0	0	0	0	0	0	0	0	0	0	0	0	0	999108	0	0	0	0	0	0	0	0	0
29683	ILVPDDMGGIIDAAR	15.9949@M7				2	0	HB2_Q72GB8 Q72GB8_THET2 Ribonucleoside-diphosphate reductase OS=Thermus thermophilus (strain HB27 / ATCC BAA-163 / DSM 7039) GN=TT_C1930 PE=3 SV=1	564387	0	0	0	0	0	381539	0	0	0	0	0	0	0	0	0	0	0	0	0	0	0	0	0
29684	ILVPDGSEGVK					2	0.0003	AK199_peg.926 SEED:fig|6666666.200881.peg.926 Dihydrolipoamide acetyltransferase component of pyruvate dehydrogenase complex (EC 2.3.1.12) 21336:22649 Forward	0	0	0	0	489959	0	0	0	0	0	0	0	0	0	0	0	658400	0	0	0	0	0	0	0
29685	ILVPLTIEASQIR					1	0.0003	LT2_Q8ZMM1 Q8ZMM1_SALTY 4-aminobutyrate aminotransferase OS=Salmonella typhimurium (strain LT2 / SGSC1412 / ATCC 700720) GN=gabT PE=3 SV=1	0	0	0	0	0	0	0	0	2.14288e+06	0	0	0	0	0	0	0	0	0	0	0	0	0	0	0
29686	ILVPLTIEDAQIR					2	0	K12_P22256 GABT_ECOLI 4-aminobutyrate aminotransferase GabT OS=Escherichia coli (strain K12) GN=gabT PE=1 SV=1	0	0	0	0	0	0	0	0	0	0	0	1.45464e+06	0	0	0	0	0	0	0	0	0	0	0	0
29687	ILVPSEEVVEIK					15	0	Cup_Q1LI15 Q1LI15_CUPMC Transcription termination/antitermination protein NusG OS=Cupriavidus metallidurans (strain ATCC 43123 / DSM 2839 / NBRC 102507 / CH34) GN=nusG PE=3 SV=1	441509	0	0	0	778828	0	0	0	1.19273e+07	7.18908e+06	6.86282e+06	1.20051e+07	0	0	0	0	0	0	0	0	5.36223e+06	3.10295e+06	3.34184e+06	3.29906e+06
29688	ILVPSEEVVEIKGGHK					3	0.0003	Cup_Q1LI15 Q1LI15_CUPMC Transcription termination/antitermination protein NusG OS=Cupriavidus metallidurans (strain ATCC 43123 / DSM 2839 / NBRC 102507 / CH34) GN=nusG PE=3 SV=1	0	0	0	0	0	0	0	0	0	0	0	0	0	0	0	0	0	0	0	0	442815	217389	0	323451
29689	ILVPTEK					10	0.0008	ATN_A9CIF8 A9CIF8_AGRFC Transcription termination/antitermination protein NusG OS=Agrobacterium fabrum (strain C58 / ATCC 33970) GN=nusG PE=3 SV=1	0	0	0	0	976366	2.33864e+06	1.12727e+06	886250	0	0	1.03871e+06	0	0	0	0	0	2.03383e+06	867539	837490	861709	1.28942e+06	0	0	0
29690	ILVQGLTGK					22	0.0003	ATN_A9CHK0 A9CHK0_AGRFC Succinyl-CoA ligase [ADP-forming] subunit alpha OS=Agrobacterium fabrum (strain C58 / ATCC 33970) GN=sucD PE=3 SV=1	0	0	968519	0	969336	0	0	0	5.36113e+06	2.1599e+06	2.43078e+06	3.97592e+06	0	0	0	756056	0	0	0	0	2.05087e+06	1.10354e+06	1.50687e+06	1.1803e+06
29691	ILVRPSGTEPLVR					5	0.0003	BS_O34824 GLMM_BACSU Phosphoglucosamine mutase OS=Bacillus subtilis (strain 168) GN=glmM PE=1 SV=1	0	0	0	0	0	1.36205e+06	781975	691213	0	0	0	0	0	0	0	0	0	0	598692	0	0	0	0	0
29692	ILVSNDDGVDAAGIR					6	0	SMS_WP_025878905.1 5'/3'-nucleotidase SurE [Stenotrophomonas maltophilia]	0	0	0	0	0	0	0	0	2.31226e+06	713743	743483	0	0	0	0	0	0	0	0	0	885986	380748	563189	0
29693	ILVTEPENVPALNALGYTLADR					1	0.0003	SMS_WP_032952137.1 membrane protein [Stenotrophomonas maltophilia]	0	0	0	0	0	0	0	0	0	0	0	0	0	0	0	0	0	0	0	0	0	0	174183	0
29694	ILVTGPGQGR					2	0.0003	CRH_NP_958411.1 ribosomal protein S11 (chloroplast) [Chlamydomonas reinhardtii]	0	0	0	0	0	0	0	0	0	0	0	0	0	887860	0	635884	0	0	0	0	0	0	0	0
29695	ILVTGVASK					15	0.0003	K12_P0AEK4 FABI_ECOLI Enoyl-[acyl-carrier-protein] reductase [NADH] FabI OS=Escherichia coli (strain K12) GN=fabI PE=1 SV=2	0	0	0	0	1.56774e+06	3.61951e+06	0	1.60504e+06	1.92654e+07	4.81285e+06	4.7e+06	0	0	0	2.56592e+06	0	2.08375e+06	0	0	658765	2.93263e+06	1.47485e+06	2.16684e+06	1.49267e+06
29696	ILVTLLHEMK	15.9949@M9				11	0.0003	Cup_Q1LNN6 Q1LNN6_CUPMC Acetyl-CoA acetyltransferase (Acetoacetyl-CoA thiolase) OS=Cupriavidus metallidurans (strain ATCC 43123 / DSM 2839 / NBRC 102507 / CH34) GN=phaA PE=3 SV=1	0	0	0	0	0	0	0	0	1.5983e+06	958937	675108	793657	0	0	0	0	449737	0	0	0	491073	0	346856	0
29697	ILVVDDDAKLR					1	0.0003	CV_peg.1154 SEED:fig|6666666.200880.peg.1154 Two-component system response regulator OmpR 18356:19081 Forward	0	0	0	0	0	0	0	0	0	0	0	0	353410	0	0	0	0	0	0	0	0	0	0	0
29698	ILVVDDDMR	15.9949@M8				4	0.0003	Am2_A0A0E0YIR1 A0A0E0YIR1_ALTME Osmolarity response regulator OS=Alteromonas macleodii (strain English Channel 673) GN=ompR PE=4 SV=1;CRH_XP_001695177.1 adenine nucleotide translocator [Chlamydomonas reinhardtii]	0	0	358301	0	0	0	0	0	0	830072	741567	0	0	0	0	0	0	0	0	0	0	0	0	0
29699	ILVVDDDMRLR	15.9949@M8				9	0.0003	Am2_A0A0E0YIR1 A0A0E0YIR1_ALTME Osmolarity response regulator OS=Alteromonas macleodii (strain English Channel 673) GN=ompR PE=4 SV=1;CRH_XP_001695177.1 adenine nucleotide translocator [Chlamydomonas reinhardtii]	0	0	0	0	0	0	0	0	0	0	0	0	0	0	0	0	0	0	0	0	0	0	0	0
29700	ILVVDDDPR					1	0.0003	BXL_Q13Z26 Q13Z26_BURXL Two component transcriptional regulator	0	0	0	0	0	0	0	0	0	0	0	847607	0	0	0	0	0	0	0	0	0	0	0	0
29701	ILVVDDDPRLR					5	0.0003	BXL_Q13Z26 Q13Z26_BURXL Two component transcriptional regulator	0	0	0	0	0	0	0	0	637841	277330	322005	0	0	0	0	0	0	0	0	0	0	258441	0	285002
29702	ILVVDDEARIR					1	0.0003	BS_P35163 RESD_BACSU Transcriptional regulatory protein ResD OS=Bacillus subtilis (strain 168) GN=resD PE=3 SV=2	0	0	0	0	0	0	0	0	0	0	0	0	160015	0	0	0	0	0	0	0	0	0	0	0
29703	ILVVDDEKPIADILEFNLR					3	0.0003	BS_P37478 YYCF_BACSU Transcriptional regulatory protein YycF OS=Bacillus subtilis (strain 168) GN=yycF PE=1 SV=1	0	0	0	0	0	0	61539.6	0	0	0	0	0	0	81993.9	0	93985.3	0	0	0	0	0	0	0	0
29704	ILVVDDEKPIADILEFNLRK					2	0.0003	BS_P37478 YYCF_BACSU Transcriptional regulatory protein YycF OS=Bacillus subtilis (strain 168) GN=yycF PE=1 SV=1	0	0	0	0	0	0	0	0	0	0	0	0	52470.8	0	0	65073.3	0	0	0	0	0	0	0	0
29705	ILVVDDLLATGGTCAAGIK					1	0.0005	AK199_peg.1392 SEED:fig|6666666.200881.peg.1392 Adenine phosphoribosyltransferase (EC 2.4.2.7) 455718:456257 Reverse	0	0	0	0	0	0	0	0	0	0	0	0	0	0	0	0	0	0	254470	0	0	0	0	0
29706	ILVVDDSASMR	15.9949@M10				1	0.0017	SMS_WP_025878971.1 MULTISPECIES: Fis family transcriptional regulator [Stenotrophomonas]	0	0	0	0	0	0	0	0	0	507725	0	0	0	0	0	0	0	0	0	0	0	0	0	0
29707	ILVVEDDVNLNR					9	0	841_Q1MJD2 Q1MJD2_RHIL3 Putative two-component response regulator transcriptional regulatory protein OS=Rhizobium leguminosarum bv. viciae (strain 3841) GN=feuP PE=4 SV=1	0	589069	0	0	851870	1.70533e+06	1.13843e+06	999265	0	526462	0	0	0	658085	0	0	1.47667e+06	0	0	0	0	299558	0	0
29708	ILVVGAEKDK					1	0.0015	259_AIO21613.1 inorganic pyrophosphatase [Staphylococcus aureus subsp. aureus]	0	0	0	0	0	668284	0	0	0	0	0	0	0	0	0	0	0	0	0	0	0	0	0	0
29709	ILYEGLTFDDVLLLPDYSEVLPK					1	0.0003	HB2_Q72LJ5 Q72LJ5_THET2 Inosine-5'-monophosphate dehydrogenase OS=Thermus thermophilus (strain HB27 / ATCC BAA-163 / DSM 7039) GN=guaB PE=3 SV=1	0	0	0	0	0	0	0	0	0	0	0	0	0	0	0	0	0	223529	0	0	0	0	0	0
29710	ILYEGPEPGTLIQFFKDDATAFNK					5	0	ATN_Q8UEB7 PUR71_AGRFC Phosphoribosylaminoimidazole-succinocarboxamide synthase 1 OS=Agrobacterium fabrum (strain C58 / ATCC 33970) GN=purC1 PE=3 SV=1	0	0	0	0	0	0	0	0	0	270487	0	371823	0	0	0	0	292825	414281	0	0	0	0	0	0
29711	ILYEGPEPGTLIQFFKDDATAFNKK					1	0	ATN_Q8UEB7 PUR71_AGRFC Phosphoribosylaminoimidazole-succinocarboxamide synthase 1 OS=Agrobacterium fabrum (strain C58 / ATCC 33970) GN=purC1 PE=3 SV=1	0	0	0	0	0	0	0	0	0	0	0	0	0	0	0	0	67922.4	0	0	0	0	0	0	0
29712	ILYEGTEPGTLIQYFKDDATAFNAQK					7	0	PaD_peg.3667	0	0	0	0	0	0	972034	0	0	0	0	0	0	0	0	0	347286	501191	808332	678621	0	0	0	0
29713	ILYEGTEPGTLIQYFKDDATAFNAQKK					3	0	PaD_peg.3667	0	0	0	0	0	0	0	0	0	0	0	0	0	0	0	0	178332	128078	173068	0	0	0	0	0
29714	ILYEMQGVSETIAR	15.9949@M5				5	0	CRH_NP_958371.1 ribosomal protein L16 (chloroplast) [Chlamydomonas reinhardtii]	0	565031	0	0	0	0	0	0	0	0	0	0	879211	550918	775560	494107	0	0	0	0	0	0	0	0
29715	ILYETEASEVNTAR					18	0	NV_AIC14706.1 50S ribosomal protein L23p [Nitrososphaera viennensis EN76]	0	0	0	0	621884	2.69756e+06	1.0125e+06	1.07588e+06	0	0	0	0	0	0	0	0	1.46659e+06	1.23415e+06	967659	780347	0	0	0	0
29716	ILYNDAVAMTGGQPVDGQLSVQDIAFQVAAEGAR	15.9949@M9				7	0	Cup_Q1LHV8 Q1LHV8_CUPMC Pyruvate-flavodoxin oxidoreductase OS=Cupriavidus metallidurans (strain ATCC 43123 / DSM 2839 / NBRC 102507 / CH34) GN=porG PE=4 SV=1	0	0	0	0	0	0	0	0	323164	395524	0	137438	0	0	0	0	0	0	0	0	0	268226	359862	0
	ILYNDAVAMTGGQPVDGQLSVQDIAFQVAAEGAR		17.9999	fluorination	A6	2	0	Cup_Q1LHV8 Q1LHV8_CUPMC Pyruvate-flavodoxin oxidoreductase OS=Cupriavidus metallidurans (strain ATCC 43123 / DSM 2839 / NBRC 102507 / CH34) GN=porG PE=4 SV=1	0	0	0	0	0	0	0	0	0	0	156513	173368	0	0	0	0	0	0	0	0	0	0	0	0
29717	ILYQTSTNAVR					36	0	AK199_peg.3381 SEED:fig|6666666.200881.peg.3381 Peptide/opine/nickel uptake family ABC transporter	1.36152e+06	1.82121e+06	1.45994e+06	399850	905839	2.75697e+06	1.15117e+06	1.04668e+06	0	0	0	0	2.56119e+06	1.63787e+06	1.96643e+06	1.45345e+06	2.10319e+06	839980	731850	570155	0	2.64746e+06	0	3.64685e+06
29718	ILYSAFDLVEQR					2	0.0009	259_AIO20212.1 30S ribosomal protein S7 [Staphylococcus aureus subsp. aureus]	0	0	0	0	0	0	1.26618e+06	0	0	0	0	0	0	0	0	0	1.48769e+06	0	0	0	0	0	0	0
29719	ILYTLTDEAPFLATQSLLPIVDAYTSTAR					41	0	SMS_WP_025878597.1 isocitrate dehydrogenase [Stenotrophomonas maltophilia]	0	0	0	0	0	0	0	0	1.9402e+06	2.02709e+06	2.42212e+06	3.29451e+06	0	0	538059	0	969006	904248	0	691840	5.60068e+06	3.30516e+06	3.14833e+06	4.69345e+06
29720	ILYYTGK					3	0.001	ATN_Q8UE15 EFG_AGRFC Elongation factor G OS=Agrobacterium fabrum (strain C58 / ATCC 33970) GN=fusA PE=3 SV=1	0	0	0	0	502237	0	0	0	0	0	0	0	1.0062e+06	772673	0	0	0	0	0	0	0	0	0	0
29721	IMAAATGQPLDK	15.9949@M2				9	0.0003	841_Q1MDH4 CLPP3_RHIL3 ATP-dependent Clp protease proteolytic subunit 3 OS=Rhizobium leguminosarum bv. viciae (strain 3841) GN=clpP3 PE=3 SV=1	0	0	0	0	265138	731495	217323	219175	406194	182524	0	618608	0	0	0	0	0	0	0	0	0	0	0	0
29722	IMADPYVGR	15.9949@M2				2	0.0014	HB2_Q72I01 EFG_THET2 Elongation factor G OS=Thermus thermophilus (strain HB27 / ATCC BAA-163 / DSM 7039) GN=fusA PE=1 SV=1	0	0	256057	0	0	0	0	0	0	0	0	0	360908	0	0	0	0	0	0	0	0	0	0	0
29723	IMAFSALTVVGDGDGGIGMGK	15.9949@M2;15.9949@M19				119	0	CV_peg.3360 SEED:fig|6666666.200880.peg.3360 SSU ribosomal protein S5p (S2e) 8257:8775 Forward	0	4.86167e+06	6.98338e+06	4.1242e+06	809067	3.18295e+06	1.24802e+06	2.14677e+06	0	356497	0	0	4.16879e+06	3.12876e+06	6.05066e+06	3.92363e+06	751345	868491	1.72579e+06	841281	0	0	479466	0
	IMAFSALTVVGDGDGGIGMGK	15.9949@M2;15.9949@M19	0.9848	Asn->Asp substitution	Unknown	2	0	CV_peg.3360 SEED:fig|6666666.200880.peg.3360 SSU ribosomal protein S5p (S2e) 8257:8775 Forward	0	0	0	0	0	0	1.24802e+06	0	0	0	0	742036	0	0	0	0	0	0	0	0	0	0	0	0
	IMAFSALTVVGDGDGGIGMGK	15.9949@M2;15.9949@M19	15.9946	Ala->Ser substitution	Unknown	1	0.0001	CV_peg.3360 SEED:fig|6666666.200880.peg.3360 SSU ribosomal protein S5p (S2e) 8257:8775 Forward	0	0	0	0	0	0	0	0	0	0	0	0	0	0	0	0	0	0	0	0	0	0	0	0
29724	IMAGLDKDIEGEARPQPGIK	15.9949@M2				20	0	LT2_Q8ZJU9 Q8ZJU9_SALTY Putative transport protein OS=Salmonella typhimurium (strain LT2 / SGSC1412 / ATCC 700720) GN=yjjK PE=4 SV=1	872571	695309	647896	0	0	748055	440737	395918	2.92224e+06	1.08268e+06	1.1203e+06	1.03276e+06	1.07909e+06	782136	856958	0	0	215084	0	0	1.08459e+06	0	0	665195
	IMAGLDKDIEGEARPQPGIK					2	0.0003	LT2_Q8ZJU9 Q8ZJU9_SALTY Putative transport protein OS=Salmonella typhimurium (strain LT2 / SGSC1412 / ATCC 700720) GN=yjjK PE=4 SV=1	0	0	0	0	0	0	0	0	670476	0	0	0	0	0	0	0	0	0	0	0	0	0	0	372781
29725	IMAGLDKEIEGEATPMPNLNIGYLSQEPQLDPEQTVR	15.9949@M2	17.9999	fluorination	A3	1	0	Cup_Q1LID3 Q1LID3_CUPMC Putative fused transporter subunits of ABC superfamily: ATP-binding components OS=Cupriavidus metallidurans (strain ATCC 43123 / DSM 2839 / NBRC 102507 / CH34) GN=yjjK PE=4 SV=1	0	0	0	0	0	0	0	0	0	0	58750.6	0	0	0	0	0	0	0	0	0	0	0	0	0
	IMAGLDKEIEGEATPMPNLNIGYLSQEPQLDPEQTVR		31.9897	dihydroxy	K7	1	0.0001	Cup_Q1LID3 Q1LID3_CUPMC Putative fused transporter subunits of ABC superfamily: ATP-binding components OS=Cupriavidus metallidurans (strain ATCC 43123 / DSM 2839 / NBRC 102507 / CH34) GN=yjjK PE=4 SV=1	0	0	0	0	0	0	0	0	0	0	0	0	0	0	0	0	0	0	0	0	0	0	0	0
29726	IMAGNVATYDGTR	15.9949@M2				5	0	841_Q1ML11 Q1ML11_RHIL3 Inosine-5'-monophosphate dehydrogenase OS=Rhizobium leguminosarum bv. viciae (strain 3841) GN=guaB PE=3 SV=1	0	0	0	0	404517	0	480109	0	0	0	0	0	0	0	0	0	0	0	0	220421	0	0	0	0
29727	IMAGVDTDFEGEARPQAGIK	15.9949@M2				1	0.0011	SMS_WP_025876664.1 MULTISPECIES: energy-dependent translational throttle protein EttA [Stenotrophomonas]	0	0	0	247613	0	0	0	0	0	0	0	0	0	0	0	0	0	0	0	0	0	0	0	0
29728	IMALADYEDR	15.9949@M2				1	0.0013	AK199_peg.2909 SEED:fig|6666666.200881.peg.2909 Respiratory nitrate reductase beta chain (EC 1.7.99.4) 108394:109914 Forward	0	0	0	0	0	265943	0	0	0	0	0	0	0	0	0	0	0	0	0	0	0	0	0	0
29729	IMDFGAFVTILPGKDGLVHVSQISSDRVEK	15.9949@M2				1	0.0003	SMS_WP_025876239.1 MULTISPECIES: polyribonucleotide nucleotidyltransferase [Stenotrophomonas]	0	0	0	0	0	0	0	0	0	0	0	0	0	0	0	0	0	0	0	0	0	105044	0	0
29730	IMDGSFANQVLAQIFLFGQK	15.9949@M2				1	0.0003	Pfl_2617956501 ahcY adenosylhomocysteinase [Pseudomonas fluorescens ATCC 13525 : Ga0070645_11]	0	0	0	0	0	0	0	0	0	0	0	0	0	0	179562	0	0	0	0	0	0	0	0	0
29731	IMDISSFEK	15.9949@M2				1	0.0003	CRH_XP_001703679.1 ribosomal protein L22	0	0	0	0	0	0	0	0	0	0	0	0	0	0	652608	0	0	0	0	0	0	0	0	0
29732	IMDTDYASESSTMTAK	15.9949@M2;15.9949@M13				6	0.0003	CV_peg.2077 SEED:fig|6666666.200880.peg.2077 Flagellin protein FlaA 769:1626 Reverse	403782	372311	0	0	0	0	0	0	0	0	0	0	608477	0	0	0	0	0	0	0	0	0	0	0
29733	IMDVAEDLVVPMMDQPIRVDR	15.9949@M2;15.9949@M12;15.9949@M13				2	0.0003	KF7_ELS25728.1 4-hydroxy-2-oxovalerate aldolase [Pseudomonas pseudoalcaligenes KF707]	0	839538	0	0	0	0	0	0	0	0	0	0	0	0	0	0	0	0	0	0	0	0	0	0
29734	IMDVDFASETANLTK	15.9949@M2				3	0	CV_peg.3449 SEED:fig|6666666.200880.peg.3449 Flagellin protein FlaA 10347:11225 Reverse	0	0	0	255578	255100	862541	0	0	0	0	0	0	0	0	0	0	0	0	0	0	0	0	0	0
29735	IMDVLGNPIDEAGPIDTEER	15.9949@M2				119	0	Pfl_2617956942 atpD F-type H+-transporting ATPase subunit beta [Pseudomonas fluorescens ATCC 13525 : Ga0070645_11]	858306	1.8191e+06	2.62367e+06	620130	440613	2.53107e+06	951772	2.09745e+06	6.61115e+06	3.52141e+06	3.8636e+06	6.73219e+06	3.81425e+06	969300	2.40031e+06	1.61857e+06	2.04821e+06	5.30339e+06	849578	1.33331e+06	5.62729e+06	2.29402e+06	3.41428e+06	3.19158e+06
	IMDVLGNPIDEAGPIDTEER					26	0	Pfl_2617956942 atpD F-type H+-transporting ATPase subunit beta [Pseudomonas fluorescens ATCC 13525 : Ga0070645_11]	0	0	0	0	0	251192	0	0	529554	335437	274093	676487	0	0	0	0	332140	995266	0	391880	1.11672e+06	309784	588590	771725
	IMDVLGNPIDEAGPIDTEER		0.9848	Asn->Asp substitution	N7	2	0	Pfl_2617956942 atpD F-type H+-transporting ATPase subunit beta [Pseudomonas fluorescens ATCC 13525 : Ga0070645_11]	0	0	0	0	0	0	0	0	0	335437	0	0	0	0	0	0	0	0	0	0	1.11672e+06	0	0	0
	IMDVLGNPIDEAGPIDTEER		57.0221	Ala->Gln substitution	Unknown	2	0	Pfl_2617956942 atpD F-type H+-transporting ATPase subunit beta [Pseudomonas fluorescens ATCC 13525 : Ga0070645_11]	0	0	0	0	0	0	0	0	0	0	0	0	0	0	0	0	0	227701	0	0	0	0	0	0
29736	IMDVLGNPIDEAGPIDTEERWGIHRPAPSFAEQAGGNDLLETGIK	15.9949@M2	15.9946	Ala->Ser substitution	A12	1	0	Pfl_2617956942 atpD F-type H+-transporting ATPase subunit beta [Pseudomonas fluorescens ATCC 13525 : Ga0070645_11]	0	0	0	0	0	0	0	0	0	0	0	0	0	0	0	0	0	0	0	0	0	0	0	0
29737	IMDVLGNPIDEAGPIGEEER	15.9949@M2				70	0	Am2_A0A0E0YHB0 A0A0E0YHB0_ALTME ATP synthase subunit beta OS=Alteromonas macleodii (strain English Channel 673) GN=atpD PE=3 SV=1	751687	2.32949e+06	3.5244e+06	849263	659388	3.84463e+06	1.3879e+06	1.4954e+06	1.96715e+06	1.72048e+06	1.20057e+06	2.36397e+06	3.67813e+06	2.19554e+06	2.61678e+06	1.78223e+06	1.34109e+06	1.22308e+06	1.60562e+06	1.02848e+06	1.37144e+06	840072	734704	825797
	IMDVLGNPIDEAGPIGEEER					11	0	Am2_A0A0E0YHB0 A0A0E0YHB0_ALTME ATP synthase subunit beta OS=Alteromonas macleodii (strain English Channel 673) GN=atpD PE=3 SV=1	0	0	0	0	0	403092	0	0	0	435270	0	0	0	0	0	219248	308431	342954	291463	251323	617284	0	0	326139
29738	IMDVLGNPIDEAGPIGEEERWEIHR	15.9949@M2				1	0	KF7_ELS29896.1 ATP synthase beta chain [Pseudomonas pseudoalcaligenes KF707]	0	0	0	0	0	0	0	0	0	0	0	0	0	0	0	0	202104	0	0	0	0	0	0	0
29739	IMDVLGNPVDEAGPVATEAR	15.9949@M2				76	0	CV_peg.755 SEED:fig|6666666.200880.peg.755 ATP synthase beta chain (EC 3.6.3.14) 19359:20756 Forward	3.34176e+06	4.03379e+06	3.99687e+06	1.17372e+06	933109	2.06857e+06	1.17076e+06	1.08287e+06	1.20992e+06	646515	669885	847391	5.7808e+06	3.42997e+06	4.96474e+06	2.33675e+06	1.81965e+06	802455	815965	593573	610971	294151	365802	583425
	IMDVLGNPVDEAGPVATEAR					2	0	CV_peg.755 SEED:fig|6666666.200880.peg.755 ATP synthase beta chain (EC 3.6.3.14) 19359:20756 Forward	0	0	0	0	0	0	0	0	0	0	0	0	0	0	0	213259	0	215399	0	0	0	0	0	0
	IMDVLGNPVDEAGPVATEAR		15.9946	Ala->Ser substitution	Unknown	1	0.0001	CV_peg.755 SEED:fig|6666666.200880.peg.755 ATP synthase beta chain (EC 3.6.3.14) 19359:20756 Forward	0	0	0	0	0	0	0	0	0	0	0	0	0	0	0	0	0	0	0	0	0	0	0	0
29740	IMDVLGNPVDEAGPVATEARR	15.9949@M2				22	0	CV_peg.755 SEED:fig|6666666.200880.peg.755 ATP synthase beta chain (EC 3.6.3.14) 19359:20756 Forward	1.55318e+06	1.46007e+06	2.04187e+06	437962	0	0	0	279046	0	0	0	0	4.40221e+06	2.21136e+06	1.88432e+06	1.15835e+06	0	376380	351111	264428	0	0	0	0
