## Supplementary Data 6 for "MetaLab 2.0 enables accurate post-translational modifications profiling in metaproteomics" (part 14 of 25)

### Sheet: Peptides (continued)
Id	Sequence	Variable mods	Open mod mass	Possible open mod name	Possible open mod site	PSM count	P value	Protein	Intensity_Run1_C1_2000ng	Intensity_Run1_C2_2000ng	Intensity_Run1_C3_1952ng	Intensity_Run1_C4_832ng	Intensity_Run1_P1_96ng	Intensity_Run1_P2_2000ng	Intensity_Run1_P3_2000ng	Intensity_Run1_P4_2000ng	Intensity_Run1_U1_2000ng	Intensity_Run1_U2_2000ng	Intensity_Run1_U3_2000ng	Intensity_Run1_U4_2000ng	Intensity_Run2_C1_2000ng	Intensity_Run2_C2_2000ng	Intensity_Run2_C3_2000ng	Intensity_Run2_C4_2000ng	Intensity_Run2_P1_2000ng	Intensity_Run2_P2_2000ng	Intensity_Run2_P3_2000ng	Intensity_Run2_P4_2000ng	Intensity_Run2_U1_2000ng	Intensity_Run2_U2_2000ng	Intensity_Run2_U3_2000ng	Intensity_Run2_U4_2000ng
29741	IMDVLGRPIDEAGPIEADEKR	15.9949@M2				63	0	Cup_Q1LHL0 ATPB_CUPMC ATP synthase subunit beta OS=Cupriavidus metallidurans (strain ATCC 43123 / DSM 2839 / NBRC 102507 / CH34) GN=atpD PE=3 SV=1	1.69804e+06	1.33624e+06	1.47859e+06	344716	945518	2.64955e+06	1.56448e+06	1.35057e+06	1.11086e+07	6.72979e+06	7.33273e+06	6.97972e+06	1.5044e+06	1.16193e+06	1.60166e+06	858235	1.93711e+06	905395	942576	808965	7.46882e+06	4.42361e+06	3.93902e+06	5.59374e+06
	IMDVLGRPIDEAGPIEADEKR	15.9949@M2	-2.9436	Met->Lys substitution	M2	1	0	Cup_Q1LHL0 ATPB_CUPMC ATP synthase subunit beta OS=Cupriavidus metallidurans (strain ATCC 43123 / DSM 2839 / NBRC 102507 / CH34) GN=atpD PE=3 SV=1	0	0	0	0	0	0	1.56448e+06	0	0	0	0	0	0	0	0	0	0	0	0	0	0	0	0	0
	IMDVLGRPIDEAGPIEADEKR					22	0	Cup_Q1LHL0 ATPB_CUPMC ATP synthase subunit beta OS=Cupriavidus metallidurans (strain ATCC 43123 / DSM 2839 / NBRC 102507 / CH34) GN=atpD PE=3 SV=1	0	0	0	0	0	0	546333	0	4.93766e+06	2.34463e+06	2.86583e+06	2.36282e+06	0	0	0	0	905781	350286	251687	0	3.77083e+06	1.63286e+06	0	0
	IMDVLGRPIDEAGPIEADEKR		0.9848	Asn->Asp substitution	Unknown	1	0	Cup_Q1LHL0 ATPB_CUPMC ATP synthase subunit beta OS=Cupriavidus metallidurans (strain ATCC 43123 / DSM 2839 / NBRC 102507 / CH34) GN=atpD PE=3 SV=1	0	0	0	0	0	0	0	0	0	0	0	0	0	0	0	0	0	0	0	0	0	0	0	0
29742	IMDVLGRPIDEAGPVASSDTWEIHR	15.9949@M2				3	0	SMS_WP_025877357.1 MULTISPECIES: ATP synthase subunit beta [Stenotrophomonas]	0	0	0	0	0	0	0	0	0	0	0	1.00484e+06	0	0	0	0	0	0	0	0	0	432238	0	590495
	IMDVLGRPIDEAGPVASSDTWEIHR					1	0.0003	SMS_WP_025877357.1 MULTISPECIES: ATP synthase subunit beta [Stenotrophomonas]	0	0	0	0	0	0	0	0	0	0	0	0	0	0	0	0	0	0	0	0	761142	0	0	0
29743	IMDVLGRPIDEAGPVASSDTWEIHRAAPSYEDQSPATELLETGIK	15.9949@M2	13.9788	Thr->Asp substitution	T20	1	0	SMS_WP_025877357.1 MULTISPECIES: ATP synthase subunit beta [Stenotrophomonas]	0	0	0	0	0	0	0	0	0	0	0	0	0	0	0	0	0	0	0	0	23815.5	0	0	0
	IMDVLGRPIDEAGPVASSDTWEIHRAAPSYEDQSPATELLETGIK	15.9949@M2	15.9946	Ala->Ser substitution	Unknown	3	0	SMS_WP_025877357.1 MULTISPECIES: ATP synthase subunit beta [Stenotrophomonas]	0	0	0	0	0	0	0	0	0	0	0	0	0	0	0	0	0	0	0	0	0	0	0	0
	IMDVLGRPIDEAGPVASSDTWEIHRAAPSYEDQSPATELLETGIK	15.9949@M2	16.9802	Pro->Asn substitution	P8	1	0	SMS_WP_025877357.1 MULTISPECIES: ATP synthase subunit beta [Stenotrophomonas]	0	0	0	0	0	0	0	0	0	0	0	0	0	0	0	0	0	0	0	0	0	0	0	0
	IMDVLGRPIDEAGPVASSDTWEIHRAAPSYEDQSPATELLETGIK	15.9949@M2	31.9897	dihydroxy	K45	1	0	SMS_WP_025877357.1 MULTISPECIES: ATP synthase subunit beta [Stenotrophomonas]	0	0	0	0	0	0	0	0	0	0	0	0	0	0	0	0	0	0	0	0	0	0	0	0
29744	IMEESGQLPLAYVAAATHGLAEDAER	15.9949@M2	135.054	O-ethyl, N-dimethyl phosphate	S5	1	0	CRH_XP_001693686.1 alpha-COP [Chlamydomonas reinhardtii]	0	0	0	0	0	0	0	0	0	0	0	0	0	0	0	0	0	0	0	0	0	0	0	0
29745	IMEGTVASVPPQGGR	15.9949@M2				20	0.0003	ATN_Q8UFY5 CLPX_AGRFC ATP-dependent Clp protease ATP-binding subunit ClpX OS=Agrobacterium fabrum (strain C58 / ATCC 33970) GN=clpX PE=3 SV=1	0	336170	401888	300871	321457	851884	378695	311546	669434	0	0	569791	0	0	0	0	462888	0	0	0	0	0	0	0
29746	IMELYGYDNTQLPDSK	15.9949@M2				56	0	SMS_WP_025875260.1 Oar protein [Stenotrophomonas maltophilia]	477647	620189	585105	330130	330316	937671	480716	461251	2.78194e+06	1.29903e+06	1.472e+06	1.88989e+06	1.2015e+06	729060	734857	594598	722108	328996	317518	256673	1.23146e+06	746125	958825	1.31724e+06
	IMELYGYDNTQLPDSK					4	0	SMS_WP_025875260.1 Oar protein [Stenotrophomonas maltophilia]	0	0	0	0	0	0	0	0	0	387722	0	623451	0	0	0	0	0	0	0	0	623749	0	222090	0
29747	IMETRPLSATK	15.9949@M2				5	0.0003	BS_P12874 RS17_BACSU 30S ribosomal protein S17 OS=Bacillus subtilis (strain 168) GN=rpsQ PE=1 SV=3	1.69673e+06	2.46462e+06	1.66545e+06	0	0	0	0	0	0	0	0	0	2.72209e+06	1.84572e+06	0	0	0	0	0	0	0	0	0	0
29748	IMETRPLSATKR	15.9949@M2				5	0.0003	BS_P12874 RS17_BACSU 30S ribosomal protein S17 OS=Bacillus subtilis (strain 168) GN=rpsQ PE=1 SV=3	1.69995e+06	1.69466e+06	1.51013e+06	0	0	0	0	0	0	0	0	0	1.92817e+06	1.29453e+06	0	0	0	0	0	0	0	0	0	0
29749	IMEVPVGEELIGR	15.9949@M2				45	0	BS_P37808 ATPA_BACSU ATP synthase subunit alpha OS=Bacillus subtilis (strain 168) GN=atpA PE=1 SV=3	7.41519e+06	7.56171e+06	6.87451e+06	2.36782e+06	2.57971e+06	8.82368e+06	3.93384e+06	4.18127e+06	0	0	0	0	7.1532e+06	5.47646e+06	5.08058e+06	4.19968e+06	4.21421e+06	0	0	2.20689e+06	0	0	0	0
	IMEVPVGEELIGR	15.9949@M2	0.9848	Asn->Asp substitution	Unknown	1	0.0001	BS_P37808 ATPA_BACSU ATP synthase subunit alpha OS=Bacillus subtilis (strain 168) GN=atpA PE=1 SV=3	5.86663e+06	0	0	0	0	0	0	0	0	0	0	0	0	0	0	0	0	0	0	0	0	0	0	0
	IMEVPVGEELIGR					4	0	BS_P37808 ATPA_BACSU ATP synthase subunit alpha OS=Bacillus subtilis (strain 168) GN=atpA PE=1 SV=3	0	0	0	0	0	1.30844e+06	0	0	0	0	0	0	0	0	0	412725	0	624657	0	344138	0	0	0	0
29750	IMFPMIISVEEVR	15.9949@M2;15.9949@M5				61	0	K12_P08839 PT1_ECOLI Phosphoenolpyruvate-protein phosphotransferase OS=Escherichia coli (strain K12) GN=ptsI PE=1 SV=1	0	676334	1.11466e+06	0	1.01691e+06	1.33584e+06	955167	808397	1.9273e+06	1.45755e+06	964796	1.63033e+06	1.02537e+06	796198	990099	840881	932601	0	1.10336e+06	0	1.54121e+06	3.41854e+06	2.82087e+06	2.94383e+06
	IMFPMIISVEEVR	15.9949@M5	31.9897	dihydroxy	Unknown	1	0	K12_P08839 PT1_ECOLI Phosphoenolpyruvate-protein phosphotransferase OS=Escherichia coli (strain K12) GN=ptsI PE=1 SV=1	0	0	0	0	0	0	0	0	0	0	0	0	0	0	0	0	0	0	0	0	0	0	0	0
29751	IMFPTEANAVFAELPLPAIEALR	15.9949@M2				3	0	Cup_Q1LQ81 Q1LQ81_CUPMC L-threonine aldolase OS=Cupriavidus metallidurans (strain ATCC 43123 / DSM 2839 / NBRC 102507 / CH34) GN=ltaA PE=3 SV=1	0	0	0	0	0	0	0	0	0	355178	0	519999	0	0	0	0	0	0	0	0	0	0	0	0
29752	IMGAAPITEDEEKEMKR	15.9949@M2;15.9949@M15				1	0	BS_P31104 AROC_BACSU Chorismate synthase OS=Bacillus subtilis (strain 168) GN=aroC PE=1 SV=3	0	0	645177	0	0	0	0	0	0	0	0	0	0	0	0	0	0	0	0	0	0	0	0	0
29753	IMGDAMQEAIDK	15.9949@M2;15.9949@M6				18	0.0003	PaD_peg.1938	770614	735880	679326	654213	557380	1.78343e+06	694502	573456	0	0	0	0	1.08253e+06	578043	0	521565	941537	0	0	0	0	0	0	0
29754	IMGIEALADYLIDEVQDVYR	15.9949@M2				12	0	PaD_peg.4377	0	0	0	0	0	0	0	0	128236	0	237735	377354	0	0	178094	0	559471	856429	0	136502	0	0	0	200891
29755	IMGTGVFDTKPAGVDGLAVLVR	15.9949@M2				7	0	Cup_Q1LNC1 Q1LNC1_CUPMC KAP P-loop OS=Cupriavidus metallidurans (strain ATCC 43123 / DSM 2839 / NBRC 102507 / CH34) GN=Rmet_1472 PE=4 SV=1	0	0	0	0	0	0	0	0	342328	185684	173922	1.52023e+06	0	0	0	0	0	0	0	0	132058	0	456572	161736
29756	IMIDLDGTENK	15.9949@M2				37	0	K12_P0A6P9 ENO_ECOLI Enolase OS=Escherichia coli (strain K12) GN=eno PE=1 SV=2	0	0	0	268606	732821	1.16173e+06	554639	0	6.07673e+06	1.91834e+06	1.78949e+06	3.0748e+06	0	0	453368	297532	471400	297845	223360	0	1.01868e+06	620724	705096	0
	IMIDLDGTENK					18	0	K12_P0A6P9 ENO_ECOLI Enolase OS=Escherichia coli (strain K12) GN=eno PE=1 SV=2	0	0	0	0	0	1.03253e+06	0	0	5.56778e+06	1.63371e+06	1.3782e+06	2.08371e+06	0	0	0	0	1.02384e+06	0	0	0	1.74968e+06	456327	828430	1.56281e+06
29757	IMLNNTNPDPALGPDER	15.9949@M2				52	0	AK199_peg.3381 SEED:fig|6666666.200881.peg.3381 Peptide/opine/nickel uptake family ABC transporter	1.24797e+06	962970	1.06788e+06	370764	551256	1.24733e+06	509213	626990	827859	411566	230969	363690	1.69082e+06	1.14299e+06	1.34218e+06	821691	1.18208e+06	498371	402863	335989	476970	195972	159410	210055
	IMLNNTNPDPALGPDER					1	0.0003	AK199_peg.3381 SEED:fig|6666666.200881.peg.3381 Peptide/opine/nickel uptake family ABC transporter	0	0	0	0	0	0	0	0	0	0	0	0	0	0	0	0	384340	0	0	0	0	0	0	0
29758	IMLPISVK	15.9949@M2				3	0.0005	NV_AIC17073.1 heat-shock protein Hsp21 [Nitrososphaera viennensis EN76]	0	0	0	0	327508	1.31609e+06	0	0	0	0	0	0	0	0	0	0	0	482271	0	0	0	0	0	0
29759	IMLPVAGKPLLR	15.9949@M2				2	0.0003	Cup_Q1LMD9 Q1LMD9_CUPMC Phosphoenolpyruvate phosphomutase OS=Cupriavidus metallidurans (strain ATCC 43123 / DSM 2839 / NBRC 102507 / CH34) GN=pepM PE=4 SV=1	0	0	0	0	0	0	0	0	0	0	0	0	0	0	0	0	0	0	0	0	0	0	254112	0
29760	IMLSGEVTR	15.9949@M2				9	0.0003	Pfl_2617956272 rplO LSU ribosomal protein L15P [Pseudomonas fluorescens ATCC 13525 : Ga0070645_11]	0	0	0	0	0	0	0	390369	1.99399e+06	883698	858908	1.30721e+06	0	0	0	0	0	0	0	0	0	0	385470	0
29761	IMMNVANPER	15.9949@M2;15.9949@M3				6	0.0005	SMS_WP_025879263.1 phosphoenolpyruvate synthase [Stenotrophomonas maltophilia]	0	0	0	0	0	409411	0	0	1.11163e+06	955877	880564	852795	0	0	0	0	0	0	0	0	0	0	0	603899
29762	IMMNVGNPDR	15.9949@M2;15.9949@M3				13	0.0003	PD_M4WW16 M4WW16_PSEDE Phosphoenolpyruvate synthase OS=Pseudomonas denitrificans ATCC 13867 GN=H681_10635 PE=3 SV=1	902663	0	756662	1.07473e+06	0	1.0843e+06	0	0	0	712228	0	408684	1.81007e+06	1.13666e+06	0	672122	0	0	0	0	0	0	0	0
	IMMNVGNPDR		31.9897	dihydroxy	Unknown	1	0.0023	PD_M4WW16 M4WW16_PSEDE Phosphoenolpyruvate synthase OS=Pseudomonas denitrificans ATCC 13867 GN=H681_10635 PE=3 SV=1	0	0	0	0	0	0	0	0	146496	0	0	0	0	0	0	0	0	0	0	0	0	0	0	0
29763	IMMNVGNPELAFDFAQLPNEGVGLAR	15.9949@M2;15.9949@M3				10	0	CV_peg.2538 SEED:fig|6666666.200880.peg.2538 Phosphoenolpyruvate synthase (EC 2.7.9.2) 82668:85055 Reverse	0	341250	336968	0	0	0	266804	249961	0	0	0	0	702401	433238	0	0	0	0	231546	198825	0	0	0	0
29764	IMMNVGNPQLAFDFAQIPNHGVGLAR	15.9949@M2;15.9949@M3				6	0	Cup_Q1LNE0 Q1LNE0_CUPMC Phosphoenolpyruvate synthase OS=Cupriavidus metallidurans (strain ATCC 43123 / DSM 2839 / NBRC 102507 / CH34) GN=pps PE=3 SV=1	0	0	0	0	0	0	0	0	1.28486e+06	260364	0	259206	0	0	0	0	0	0	0	0	719448	0	559403	399592
	IMMNVGNPQLAFDFAQIPNHGVGLAR	15.9949@M2;15.9949@M3	0.9848	Asn->Asp substitution	N19	1	0	Cup_Q1LNE0 Q1LNE0_CUPMC Phosphoenolpyruvate synthase OS=Cupriavidus metallidurans (strain ATCC 43123 / DSM 2839 / NBRC 102507 / CH34) GN=pps PE=3 SV=1	0	0	0	0	0	0	0	0	0	0	0	0	0	0	0	0	0	0	0	0	0	232289	0	0
29765	IMNDEPFGPVAIINR	15.9949@M2				26	0	ATN_Q7CSM1 Q7CSM1_AGRFC Aldehyde dehydrogenase OS=Agrobacterium fabrum (strain C58 / ATCC 33970) GN=Atu3498 PE=3 SV=2	987470	0	1.44379e+06	500968	617037	0	618622	605446	0	1.28429e+06	0	1.8018e+06	1.53521e+06	0	1.40872e+06	0	1.04795e+06	468536	457998	422146	1.48165e+06	0	1.25619e+06	1.17457e+06
	IMNDEPFGPVAIINR	15.9949@M2	0.9848	Asn->Asp substitution	N3	2	0	ATN_Q7CSM1 Q7CSM1_AGRFC Aldehyde dehydrogenase OS=Agrobacterium fabrum (strain C58 / ATCC 33970) GN=Atu3498 PE=3 SV=2	0	0	1.44379e+06	0	0	0	0	0	0	0	0	0	0	0	0	0	0	0	0	0	0	0	1.25619e+06	0
29766	IMNDPFVGSLTFAR	15.9949@M2				35	0	ATN_Q8UE15 EFG_AGRFC Elongation factor G OS=Agrobacterium fabrum (strain C58 / ATCC 33970) GN=fusA PE=3 SV=1	0	1.04961e+06	3.14799e+06	2.35755e+06	0	7.61037e+06	1.29172e+06	1.37192e+06	7.0252e+06	3.38233e+06	6.8647e+06	0	4.64448e+06	1.64699e+06	7.12138e+06	1.94832e+06	2.19485e+06	1.3234e+06	3.25875e+06	1.38623e+06	5.44472e+06	2.32504e+06	3.67651e+06	3.28504e+06
29767	IMNDPFVGSLTFTR	15.9949@M2				17	0	AK199_peg.939 SEED:fig|6666666.200881.peg.939 Translation elongation factor G 357:2474 Reverse	257574	0	0	723844	1.23399e+06	5.42355e+06	0	0	0	0	0	0	5.64731e+06	1.51375e+06	4.16507e+06	0	1.73981e+06	2.45354e+06	2.75249e+06	1.75993e+06	0	0	0	0
29768	IMNPTNAVLEER	15.9949@M2				1	0.0015	PD_M4X490 M4X490_PSEDE O-acetylhomoserine aminocarboxypropyltransferase OS=Pseudomonas denitrificans ATCC 13867 GN=H681_22545 PE=3 SV=1	0	0	0	0	0	0	0	0	0	0	0	0	576099	0	0	0	0	0	0	0	0	0	0	0
29769	IMNPTTDVLEK	15.9949@M2				4	0.0003	Cup_Q1LEF8 Q1LEF8_CUPMC O-acetylhomoserine/O-acetylserine sulfhydrylase OS=Cupriavidus metallidurans (strain ATCC 43123 / DSM 2839 / NBRC 102507 / CH34) GN=metY PE=3 SV=1	0	0	0	0	0	0	0	0	0	764280	0	0	0	0	0	0	0	0	0	0	0	0	0	463166
29770	IMNPTTDVLEKR	15.9949@M2				6	0	Cup_Q1LEF8 Q1LEF8_CUPMC O-acetylhomoserine/O-acetylserine sulfhydrylase OS=Cupriavidus metallidurans (strain ATCC 43123 / DSM 2839 / NBRC 102507 / CH34) GN=metY PE=3 SV=1	0	0	341200	0	175877	0	0	0	1.69104e+06	0	0	0	0	0	0	0	368609	0	0	0	806432	604131	0	0
	IMNPTTDVLEKR					1	0.0003	Cup_Q1LEF8 Q1LEF8_CUPMC O-acetylhomoserine/O-acetylserine sulfhydrylase OS=Cupriavidus metallidurans (strain ATCC 43123 / DSM 2839 / NBRC 102507 / CH34) GN=metY PE=3 SV=1	0	0	0	0	0	0	0	0	0	0	0	0	0	0	0	0	0	0	0	0	459373	0	0	0
29771	IMNVIGEPVDEAGPIVTAK	15.9949@M2				81	0	ATN_Q8UC76 ATPB_AGRFC ATP synthase subunit beta OS=Agrobacterium fabrum (strain C58 / ATCC 33970) GN=atpD PE=3 SV=1	1.76463e+06	2.43217e+06	2.68215e+06	777262	879172	2.3266e+06	1.05913e+06	1.20618e+06	4.61414e+06	2.2887e+06	2.39764e+06	4.9968e+06	2.66976e+06	1.98186e+06	2.9144e+06	1.57764e+06	1.99032e+06	845811	947758	609549	2.47763e+06	1.18893e+06	1.72123e+06	2.02251e+06
	IMNVIGEPVDEAGPIVTAK					14	0	ATN_Q8UC76 ATPB_AGRFC ATP synthase subunit beta OS=Agrobacterium fabrum (strain C58 / ATCC 33970) GN=atpD PE=3 SV=1	0	0	0	0	0	964300	0	0	1.40278e+06	497054	518592	1.28936e+06	0	0	0	0	689091	0	0	222707	1.39424e+06	191155	484767	948072
29772	IMNVIGEPVDEAGPLVTAHKR	15.9949@M2				9	0	841_Q1MAZ2 ATPB_RHIL3 ATP synthase subunit beta OS=Rhizobium leguminosarum bv. viciae (strain 3841) GN=atpD PE=3 SV=1	0	0	0	39610.8	207555	0	0	611689	0	0	0	0	560361	0	0	0	1.42436e+06	676183	0	523162	0	0	0	0
	IMNVIGEPVDEAGPLVTAHKR					2	0	841_Q1MAZ2 ATPB_RHIL3 ATP synthase subunit beta OS=Rhizobium leguminosarum bv. viciae (strain 3841) GN=atpD PE=3 SV=1	0	0	0	0	0	0	0	0	0	0	0	0	0	0	0	0	588162	0	0	598073	0	0	0	0
29773	IMNVLGEPVDMKGEIGEEER	15.9949@M2;15.9949@M11				67	0	K12_P0ABB4 ATPB_ECOLI ATP synthase subunit beta OS=Escherichia coli (strain K12) GN=atpD PE=1 SV=2	1.52553e+06	1.46631e+06	1.79437e+06	985064	808554	1.87175e+06	862756	829162	7.78785e+06	3.28662e+06	2.65756e+06	3.36444e+06	2.10311e+06	1.68008e+06	1.80215e+06	1.20486e+06	1.28589e+06	686604	704243	644410	2.83361e+06	1.3069e+06	1.77879e+06	2.11382e+06
	IMNVLGEPVDMKGEIGEEER	15.9949@M2				5	0	K12_P0ABB4 ATPB_ECOLI ATP synthase subunit beta OS=Escherichia coli (strain K12) GN=atpD PE=1 SV=2	0	0	0	0	0	0	0	0	1.89406e+06	0	0	0	0	0	0	0	0	299879	0	0	813769	320516	0	517326
	IMNVLGEPVDMKGEIGEEER	15.9949@M11				2	0	K12_P0ABB4 ATPB_ECOLI ATP synthase subunit beta OS=Escherichia coli (strain K12) GN=atpD PE=1 SV=2	0	0	0	0	0	0	0	0	0	631963	0	0	0	0	0	0	0	0	0	0	1.06738e+06	0	0	0
29774	IMNVVGRPVDELGPINADK	15.9949@M2				10	0	DVH_Q72E04 ATPB_DESVH ATP synthase subunit beta OS=Desulfovibrio vulgaris (strain Hildenborough / ATCC 29579 / NCIMB 8303) GN=atpD PE=3 SV=1	0	0	0	0	0	0	0	0	0	881596	879431	1.05582e+06	0	0	0	0	0	0	0	0	793475	591212	687321	566188
29775	IMPDEMPVFWACGVTPQAVIQAARPK	15.9949@M2;15.9949@M6				1	0.0004	841_Q1MGI5 Y2444_RHIL3 UPF0317 protein RL2444 OS=Rhizobium leguminosarum bv. viciae (strain 3841) GN=RL2444 PE=3 SV=1	0	0	0	0	0	0	0	0	0	0	0	111485	0	0	0	0	0	0	0	0	0	0	0	0
29776	IMRADMAAYDANPSK	15.9949@M2;15.9949@M6				1	0.0003	Cup_Q1LE27 Q1LE27_CUPMC Isocitrate lyase OS=Cupriavidus metallidurans (strain ATCC 43123 / DSM 2839 / NBRC 102507 / CH34) GN=aceA PE=4 SV=1	0	0	0	0	0	0	0	0	0	0	262820	0	0	0	0	0	0	0	0	0	0	0	0	0
29777	IMRETNPAADVAVVSNPEFLR	15.9949@M2				16	0	841_Q1MD23 Q1MD23_RHIL3 Putative UDP-glucose 6-dehydrogenase OS=Rhizobium leguminosarum bv. viciae (strain 3841) GN=rkpK PE=3 SV=1	1.24215e+06	0	0	257358	0	2.26047e+06	1.14142e+06	1.2858e+06	0	0	0	0	0	1.64396e+06	1.2602e+06	0	1.84618e+06	705806	1.00785e+06	667399	0	0	0	0
29778	IMSGLQNTGLPLDAK	15.9949@M2				42	0	Cup_Q1LJF4 Q1LJF4_CUPMC Peptidase M48	837120	802828	1.12519e+06	0	803005	1.68541e+06	929291	901201	8.54985e+06	3.90759e+06	5.0239e+06	4.60858e+06	0	991330	0	633704	1.50634e+06	606588	745972	502341	4.85732e+06	2.34703e+06	3.41789e+06	4267187
	IMSGLQNTGLPLDAK					5	0	Cup_Q1LJF4 Q1LJF4_CUPMC Peptidase M48	0	0	0	0	0	0	0	0	1.60038e+06	750781	0	0	0	0	0	0	0	0	0	0	2.7313e+06	0	1.02021e+06	0
29779	IMSPVDAMK	15.9949@M2;15.9949@M8				3	0.0003	Pfl_2617960722 Ga0070645_5868 isocitrate dehydrogenase [Pseudomonas fluorescens ATCC 13525 : Ga0070645_11]	0	0	0	0	0	0	0	0	1.14774e+06	0	429795	0	0	0	0	0	0	0	0	0	0	0	0	0
29780	IMTDPFVGQLIFFR	15.9949@M2				12	0	BXL_Q13TG7 EFG2_BURXL Elongation factor G 2 OS=Burkholderia xenovorans (strain LB400) GN=fusA2 PE=3 SV=1	0	0	0	0	0	0	0	0	1.43011e+06	1.52375e+06	1.79336e+06	1.17562e+06	0	0	0	0	0	0	0	0	0	0	0	0
29781	IMTPVDLAHLDKLQR	15.9949@M2				6	0	AK199_peg.3208 SEED:fig|6666666.200881.peg.3208 Universal stress protein (Usp) 190945:191361 Forward	0	0	0	0	0	295628	0	123088	0	0	0	0	0	0	0	0	255057	228050	180868	0	0	0	0	0
29782	IMTSYVVGQALK	15.9949@M2				22	0	K12_P08506 DACC_ECOLI D-alanyl-D-alanine carboxypeptidase DacC OS=Escherichia coli (strain K12) GN=dacC PE=1 SV=2	0	426537	555119	0	266800	759550	449316	351686	4.07553e+06	983635	1.20595e+06	919272	1.10032e+06	0	0	329810	0	315253	0	0	883575	0	436048	0
29783	IMTTLIGALR	15.9949@M2				8	0.0003	Cup_Q1LS84 Q1LS84_CUPMC Acetyl-CoA acetyltransferase OS=Cupriavidus metallidurans (strain ATCC 43123 / DSM 2839 / NBRC 102507 / CH34) GN=atoB PE=3 SV=1	0	0	0	0	415295	0	0	0	0	2.6111e+06	3.6979e+06	3.66334e+06	0	0	0	0	0	0	0	0	769826	0	0	827292
29784	IMVHQPSGGFQGQASDIER	15.9949@M2				35	0	ATN_Q8UFY6 CLPP2_AGRFC ATP-dependent Clp protease proteolytic subunit 2 OS=Agrobacterium fabrum (strain C58 / ATCC 33970) GN=clpP2 PE=3 SV=1	0	0	0	0	288228	1.0582e+06	537822	417533	1.36843e+06	676506	664881	1.06645e+06	0	0	0	0	1.46927e+06	682573	540948	531452	963507	356925	443354	608236
	IMVHQPSGGFQGQASDIER	15.9949@M2	135.054	O-ethyl, N-dimethyl phosphate	S7	6	0	ATN_Q8UFY6 CLPP2_AGRFC ATP-dependent Clp protease proteolytic subunit 2 OS=Agrobacterium fabrum (strain C58 / ATCC 33970) GN=clpP2 PE=3 SV=1	0	0	0	0	0	0	0	0	0	0	0	0	0	0	0	0	0	0	0	0	0	0	0	0
	IMVHQPSGGFQGQASDIER					1	0.0003	ATN_Q8UFY6 CLPP2_AGRFC ATP-dependent Clp protease proteolytic subunit 2 OS=Agrobacterium fabrum (strain C58 / ATCC 33970) GN=clpP2 PE=3 SV=1	0	0	0	0	0	0	0	0	0	0	0	0	0	0	0	0	453784	0	0	0	0	0	0	0
29785	IMVLGGGPNR	15.9949@M2				1	0.0016	Am2_A0A0E0YAC5 A0A0E0YAC5_ALTME Carbamoyl-phosphate synthase (glutamine-hydrolyzing) OS=Alteromonas macleodii (strain English Channel 673) GN=carB PE=3 SV=1	0	0	0	0	0	0	0	0	0	0	0	701985	0	0	0	0	0	0	0	0	0	0	0	0
29786	INAAPSGWTAALAGVAR					3	0	Cup_Q1LPV7 Q1LPV7_CUPMC NADH-quinone oxidoreductase OS=Cupriavidus metallidurans (strain ATCC 43123 / DSM 2839 / NBRC 102507 / CH34) GN=nuoG PE=3 SV=1	0	0	0	0	0	0	0	0	4.04944e+06	0	0	0	0	0	0	0	0	0	0	0	0	324775	0	525948
29787	INADDLPSPAEK					1	0.0003	Pfl_2617955280 Ga0070645_0426 oxygen-independent coproporphyrinogen-3 oxidase [Pseudomonas fluorescens ATCC 13525 : Ga0070645_11]	0	0	0	0	0	0	0	0	0	0	0	893266	0	0	0	0	0	0	0	0	0	0	0	0
29788	INADLANGIGNLASR					4	0	ATN_Q8UFA2 SYM_AGRFC Methionine--tRNA ligase OS=Agrobacterium fabrum (strain C58 / ATCC 33970) GN=metG PE=3 SV=1	0	0	0	0	0	0	0	0	0	0	0	0	0	0	499011	0	1.04551e+06	0	0	0	1.56962e+06	0	979800	0
29789	INAEDAETFVPSPGTITGFHAPGGPGVR					1	0	SMS_WP_025878627.1 acetyl-CoA carboxylase biotin carboxylase subunit [Stenotrophomonas maltophilia]	0	0	0	0	0	0	0	0	0	0	0	0	0	0	0	0	0	0	0	0	357629	0	0	0
29790	INAEDPDNFMPSPGK	15.9949@M10				11	0	KF7_ELS26908.1 Biotin carboxylase of acetyl-CoA carboxylase [Pseudomonas pseudoalcaligenes KF707]	932828	723871	813112	805520	0	988933	0	304986	0	0	0	0	1.23705e+06	812779	1.71145e+06	759806	0	0	0	0	0	0	0	0
29791	INAEDPFKFTPSPGR					2	0	Cup_Q1LIT9 Q1LIT9_CUPMC Acetyl-CoA carboxylase	0	0	0	0	0	0	0	0	0	0	0	1342038	0	0	0	0	0	0	0	0	1.306e+06	0	0	0
29792	INAEDPFTFVPSPGK					1	0.0008	CV_peg.423 SEED:fig|6666666.200880.peg.423 Biotin carboxylase of acetyl-CoA carboxylase (EC 6.3.4.14) 42543:43898 Forward	296933	0	0	0	0	0	0	0	0	0	0	0	0	0	0	0	0	0	0	0	0	0	0	0
29793	INAEDPGRGFLPTPGLISVFDAPSGPGIR					14	0	ATN_A9CFU1 A9CFU1_AGRFC Biotin carboxylase OS=Agrobacterium fabrum (strain C58 / ATCC 33970) GN=Atu3913 PE=4 SV=1	0	0	0	0	0	0	0	0	0	0	0	339426	0	0	0	0	353477	248612	352370	244239	758381	566024	693405	591278
29794	INAEDPNTFLPSPGK					10	0	K12_P24182 ACCC_ECOLI Biotin carboxylase OS=Escherichia coli (strain K12) GN=accC PE=1 SV=2	0	0	0	0	0	0	0	0	5.18782e+06	1.83421e+06	1.72919e+06	0	0	0	0	0	0	0	0	0	2.84034e+06	1.00125e+06	1.31927e+06	1.26681e+06
29795	INAENTGQFER					28	0	AK199_peg.3444 SEED:fig|6666666.200881.peg.3444 Iron-sulfur cluster assembly protein SufB 20387:21910 Reverse;BS_P37809 ATPB_BACSU ATP synthase subunit beta OS=Bacillus subtilis (strain 168) GN=atpD PE=1 SV=1	1.19661e+06	1.11619e+06	1.18078e+06	1.73189e+07	838831	2.26119e+06	1.03135e+06	949400	0	558012	439290	605321	2.23378e+06	1.19008e+06	1.41948e+06	799286	1.92769e+06	813071	610385	677264	629987	206301	0	445493
29796	INAETAVR					8	0.001	SMS_WP_025875744.1 enoyl-CoA hydratase [Stenotrophomonas maltophilia]	0	2.79301e+06	1.76657e+06	0	0	3.83558e+06	2.01042e+06	1.53499e+06	0	0	0	0	0	0	0	0	3.59321e+06	0	0	930474	0	0	0	4.77935e+06
29797	INAFLELMK	15.9949@M8				4	0.0003	LT2_P0A1S4 STPA_SALTY DNA-binding protein StpA OS=Salmonella typhimurium (strain LT2 / SGSC1412 / ATCC 700720) GN=stpA PE=3 SV=1;PaD_peg.3672	0	0	0	0	0	0	0	0	2.44905e+06	1.02012e+06	931407	0	0	0	0	0	0	0	0	0	0	0	0	0
	INAFLELMK					9	0	LT2_P0A1S4 STPA_SALTY DNA-binding protein StpA OS=Salmonella typhimurium (strain LT2 / SGSC1412 / ATCC 700720) GN=stpA PE=3 SV=1;PaD_peg.3672	0	0	0	0	0	0	0	0	793389	153261	117878	0	0	0	0	0	0	0	0	0	767085	0	0	205083
29798	INAFLELMKADGINPEELFAMDSAMPR	15.9949@M8;15.9949@M21;15.9949@M25				41	0	LT2_P0A1S4 STPA_SALTY DNA-binding protein StpA OS=Salmonella typhimurium (strain LT2 / SGSC1412 / ATCC 700720) GN=stpA PE=3 SV=1;PaD_peg.3672	0	0	0	0	0	0	0	0	393979	335895	339062	363136	840985	754672	1.30926e+06	563198	241283	0	309810	0	785772	541567	825338	444580
	INAFLELMKADGINPEELFAMDSAMPR	15.9949@M21;15.9949@M25	17.9999	fluorination	A3	1	0	LT2_P0A1S4 STPA_SALTY DNA-binding protein StpA OS=Salmonella typhimurium (strain LT2 / SGSC1412 / ATCC 700720) GN=stpA PE=3 SV=1;PaD_peg.3672	0	0	0	0	0	0	0	0	0	0	0	0	0	0	78166.7	0	0	0	0	0	0	0	0	0
29799	INAGIVKDVASK					1	0.0003	NV_AIC15634.1 malate dehydrogenase [Nitrososphaera viennensis EN76]	0	0	0	0	0	695248	0	0	0	0	0	0	0	0	0	0	0	0	0	0	0	0	0	0
29800	INAIAVSGVVNAK					3	0.0003	ATN_A9CGR6 A9CGR6_AGRFC Dehydrogenase OS=Agrobacterium fabrum (strain C58 / ATCC 33970) GN=Atu4507 PE=3 SV=1	0	0	0	0	0	0	0	0	0	357004	0	0	0	0	0	0	0	0	0	0	0	0	458453	0
29801	INAIPVDAVFSPVR					7	0	HB2_Q72I32 RPOA_THET2 DNA-directed RNA polymerase subunit alpha OS=Thermus thermophilus (strain HB27 / ATCC BAA-163 / DSM 7039) GN=rpoA PE=3 SV=1	660356	0	564843	0	0	1.23928e+06	419497	349697	0	0	0	0	0	220865	0	0	331336	0	0	0	0	0	0	0
29802	INAIPVDAVFSPVRR					9	0	HB2_Q72I32 RPOA_THET2 DNA-directed RNA polymerase subunit alpha OS=Thermus thermophilus (strain HB27 / ATCC BAA-163 / DSM 7039) GN=rpoA PE=3 SV=1	220391	284950	0	0	0	670531	0	369832	0	0	0	0	819541	0	503972	0	818830	0	677203	0	0	0	218701	0
29803	INAIQAATEAACLILSVDETVR					5	0	CRH_XP_001690009.1 T-complex protein	0	0	0	0	0	0	0	0	0	0	0	0	0	252897	461992	109850	0	0	0	0	0	0	0	0
29804	INALEPEFETLSDEGLRDKTEELR					1	0	AK199_peg.821 SEED:fig|6666666.200881.peg.821 Protein export cytoplasm protein SecA ATPase RNA helicase (TC 3.A.5.1.1) 11726:14437 Reverse	0	0	0	0	0	0	0	0	0	0	0	0	0	0	0	0	1.4091e+06	0	0	0	0	0	0	0
29805	INALEPEIEKLSDEQLQAK					52	0	SMS_WP_025876568.1 MULTISPECIES: preprotein translocase subunit SecA [Stenotrophomonas]	376050	1.72994e+06	1.58549e+06	0	1.37971e+06	2.38269e+06	1.17415e+06	1.37287e+06	5.94097e+06	2.95522e+06	2.58266e+06	4.23666e+06	2.47386e+06	1.39358e+06	1.75426e+06	921465	2.70006e+06	1.0807e+06	1.03675e+06	949061	6.88652e+06	2.55609e+06	4.61726e+06	3.89428e+06
29806	INALETVTIASK					84	0	K12_P0A7R1 RL9_ECOLI 50S ribosomal protein L9 OS=Escherichia coli (strain K12) GN=rplI PE=1 SV=1	2.26832e+06	6801722	5.41555e+06	2.93407e+06	6.5698e+06	1.12246e+07	7.49392e+06	7.82045e+06	3.12288e+07	1.6483e+07	1.61942e+07	2.01915e+07	9.00382e+06	5.67852e+06	6380902	6.26731e+06	1.0413e+07	5.95096e+06	5.13933e+06	4.82385e+06	1.75571e+07	9.51002e+06	1.14744e+07	9.37054e+06
	INALETVTIASK		0.9848	Asn->Asp substitution	N2	1	0	K12_P0A7R1 RL9_ECOLI 50S ribosomal protein L9 OS=Escherichia coli (strain K12) GN=rplI PE=1 SV=1	0	0	0	0	0	0	0	0	0	0	0	0	0	0	0	0	0	0	0	0	0	0	0	0
29807	INALGVAEPLIQIQGQK					26	0	HB2_Q72KF0 Q72KF0_THET2 Probable protein-export membrane protein OS=Thermus thermophilus (strain HB27 / ATCC BAA-163 / DSM 7039) GN=TT_C0345 PE=3 SV=1	0	0	270578	0	432845	572867	519359	491554	0	0	0	0	0	227801	569901	342617	491549	393478	830756	407287	293214	89691.7	274670	0
29808	INALSGAADSSLR					1	0.0004	Am2_A0A0E0Y7Z2 A0A0E0Y7Z2_ALTME Putative chemotaxis sensory protein OS=Alteromonas macleodii (strain English Channel 673) GN=AMEC673_02640 PE=4 SV=1	0	0	0	0	200238	0	0	0	0	0	0	0	0	0	0	0	0	0	0	0	0	0	0	0
29809	INALVLR					1	0.0017	Cup_Q1LMP5 Q1LMP5_CUPMC Uncharacterized protein OS=Cupriavidus metallidurans (strain ATCC 43123 / DSM 2839 / NBRC 102507 / CH34) GN=Rmet_1700 PE=4 SV=1	0	0	0	0	0	0	0	0	0	0	0	429097	0	0	0	0	0	0	0	0	0	0	0	0
29810	INANGESITSVGIAGETISDLSTLVGR		0.9848	Asn->Asp substitution	N2	1	0.0001	DVH_Q72DB7 Q72DB7_DESVH Hemolysin-type calcium-binding repeat protein OS=Desulfovibrio vulgaris (strain Hildenborough / ATCC 29579 / NCIMB 8303) GN=DVU_1012 PE=4 SV=1	0	0	0	0	0	0	0	0	0	0	0	0	0	0	0	0	0	0	0	0	0	0	0	0
29811	INANQLIIR					19	0.0003	841_Q1MLA6 Q1MLA6_RHIL3 Glucose-6-phosphate 1-dehydrogenase OS=Rhizobium leguminosarum bv. viciae (strain 3841) GN=zwf1 PE=3 SV=1	0	0	0	284233	1.38759e+06	3.56097e+06	1.20626e+06	0	1.23448e+06	661415	652204	0	1.40788e+06	0	1.24607e+06	0	0	1.2486e+06	944195	924581	715273	0	562172	556194
29812	INAPDLAEVDIVLR					1	0	CV_peg.1484 SEED:fig|6666666.200880.peg.1484 Proposed lipoate regulatory protein YbeD 1106:1375 Forward	0	0	0	0	0	0	0	0	0	0	0	0	0	620417	0	0	0	0	0	0	0	0	0	0
29813	INAVAKEMESLGQKLDEQR	15.9949@M8				7	0	LT2_Q9L9I0 ZRAP_SALTY Zinc resistance-associated protein OS=Salmonella typhimurium (strain LT2 / SGSC1412 / ATCC 700720) GN=zraP PE=1 SV=1	503263	400705	0	0	0	0	0	0	0	0	0	0	714026	563982	0	0	0	0	0	0	313984	0	0	0
29814	INAVGPGFINTPLLEK					3	0	SMS_WP_025878504.1 MULTISPECIES: oxidoreductase [Stenotrophomonas]	0	0	0	0	0	0	0	0	2.39838e+06	0	477783	0	0	0	0	0	0	0	0	0	0	0	0	822456
	INAVGPGFINTPLLEK		0.9848	Asn->Asp substitution	Unknown	1	0	SMS_WP_025878504.1 MULTISPECIES: oxidoreductase [Stenotrophomonas]	0	0	0	0	0	0	0	0	0	528333	0	0	0	0	0	0	0	0	0	0	0	0	0	0
29815	INAVGVFDGGTHPFVGPVTTR					2	0	NV_AIC15871.1 translation initiation factor 5A [Nitrososphaera viennensis EN76]	0	0	0	0	0	0	0	0	0	0	0	0	0	0	0	0	682353	0	364677	0	0	0	0	0
29816	INDAMEPEARPTVPVMENNVR	15.9949@M5;15.9949@M16				1	0	NV_AIC15332.1 hypothetical protein NVIE_011030 [Nitrososphaera viennensis EN76];SMS_WP_004146343.1 MULTISPECIES: transcriptional regulator [Proteobacteria]	0	0	0	0	0	516667	0	0	0	0	0	0	0	0	0	0	0	0	0	0	0	0	0	0
29817	INDDLTYNLSEEQAR					4	0	841_Q1MGM8 Q1MGM8_RHIL3 DNA gyrase subunit A OS=Rhizobium leguminosarum bv. viciae (strain 3841) GN=gyrA PE=3 SV=1	0	0	0	0	0	640916	0	292342	0	185385	0	0	0	0	0	0	578648	0	0	0	0	0	0	0
29818	INDELGAGLVALPK					4	0	Pfl_2617960736 nuoG NADH dehydrogenase subunit G [Pseudomonas fluorescens ATCC 13525 : Ga0070645_11]	661193	0	0	0	0	0	0	0	0	0	0	0	0	0	685928	0	0	0	0	0	0	0	0	0
29819	INDEQIFYLQSR					12	0	HB2_Q72HJ9 Q72HJ9_THET2 ABC transporter ATP-binding protein OS=Thermus thermophilus (strain HB27 / ATCC BAA-163 / DSM 7039) GN=TT_C1488 PE=4 SV=1	0	761283	674703	0	383117	1.21065e+06	688988	565057	0	0	0	0	920345	0	0	578738	1.15101e+06	643017	504525	516465	0	0	0	0
29820	INDIAPDFTAETTQGPVR					26	0	ATN_A9CJ09 A9CJ09_AGRFC Uncharacterized protein OS=Agrobacterium fabrum (strain C58 / ATCC 33970) GN=Atu1480 PE=4 SV=1	447080	526941	683587	0	532151	1.08908e+06	622613	493870	2.79222e+06	1.36727e+06	1.50896e+06	2.24481e+06	760713	0	0	677909	1.10566e+06	671899	487630	421335	1.60142e+06	1.02095e+06	1.20428e+06	1.43125e+06
29821	INDIYDGEGVTEAVR					7	0	259_AIO19807.1 phosphopentomutase [Staphylococcus aureus subsp. aureus];Cup_Q1LHL5 Q1LHL5_CUPMC Bifunctional protein PutA OS=Cupriavidus metallidurans (strain ATCC 43123 / DSM 2839 / NBRC 102507 / CH34) GN=putA PE=3 SV=1	0	0	0	0	459031	1.20111e+06	0	628252	0	0	265101	0	0	0	0	0	1.04418e+06	0	433868	0	0	0	0	0
29822	INDKHIETILR					1	0.001	PD_M4WTD9 M4WTD9_PSEDE DNA-directed RNA polymerase subunit beta' OS=Pseudomonas denitrificans ATCC 13867 GN=rpoC PE=3 SV=1	0	0	0	0	0	0	0	257796	0	0	0	0	0	0	0	0	0	0	0	0	0	0	0	0
29823	INDKSQAFNTAR					21	0	PD_M4XH56 M4XH56_PSEDE Succinate dehydrogenase flavoprotein subunit OS=Pseudomonas denitrificans ATCC 13867 GN=sdhA PE=3 SV=1	4.89007e+06	0	3.1843e+06	0	510782	0	1.30109e+06	2.03634e+06	1.82669e+06	0	0	0	0	2.76006e+06	1.36517e+06	1.05539e+06	2.63107e+06	1.64627e+06	1.1078e+06	0	1.82873e+06	0	679238	843503
	INDKSQAFNTAR		0.9848	Asn->Asp substitution	Unknown	3	0	PD_M4XH56 M4XH56_PSEDE Succinate dehydrogenase flavoprotein subunit OS=Pseudomonas denitrificans ATCC 13867 GN=sdhA PE=3 SV=1	71594.7	36169.7	73510	0	0	0	0	0	0	0	0	0	0	0	0	0	0	0	0	0	0	0	0	0
29824	INDLILSVYKDFGFDEVTIK					2	0.0003	841_Q1MGA7 SYT_RHIL3 Threonine--tRNA ligase OS=Rhizobium leguminosarum bv. viciae (strain 3841) GN=thrS PE=3 SV=1	0	0	0	0	0	0	0	0	0	0	0	0	0	0	0	0	0	145633	0	140370	0	0	0	0
29825	INDLTPHFK					1	0.0003	CV_peg.1384 SEED:fig|6666666.200880.peg.1384 SSU ribosomal protein S15p (S13e) 935:1198 Reverse	0	0	0	0	0	0	0	0	0	0	0	0	0	0	0	0	436532	0	0	0	0	0	0	0
29826	INDNFADVYAGLEGVQTAVDGLESR					3	0.0003	SMS_WP_025875709.1 hypothetical protein [Stenotrophomonas maltophilia]	0	0	0	0	0	0	0	0	0	140804	0	0	0	0	0	0	0	0	0	0	0	0	207651	218715
29827	INDNQVIDGAESR					45	0	LT2_Q8ZRP4 DAPD_SALTY 2	1.93559e+06	1.86898e+06	1.62307e+06	1.29523e+06	1.24826e+06	3.34348e+06	1.49797e+06	1.19674e+06	1.08298e+07	4.35453e+06	4.15382e+06	4.49437e+06	2.94663e+06	1.70012e+06	2.03579e+06	1.51798e+06	2.4159e+06	1.0372e+06	1.29651e+06	1.00083e+06	4.81084e+06	2.93833e+06	2.92311e+06	3.35131e+06
29828	INDNQVIEGAESR					20	0	K12_P0A9D8 DAPD_ECOLI 2	0	725932	0	0	615879	1.4753e+06	691800	655443	0	937747	0	1.40562e+06	1.13784e+06	851973	636286	443441	1.35624e+06	526523	636903	394654	0	563127	533915	621160
29829	INDNTLAVAR					10	0.0003	Cup_Q1LEF8 Q1LEF8_CUPMC O-acetylhomoserine/O-acetylserine sulfhydrylase OS=Cupriavidus metallidurans (strain ATCC 43123 / DSM 2839 / NBRC 102507 / CH34) GN=metY PE=3 SV=1	260348	0	0	0	535831	0	0	0	0	436469	1.72633e+06	3.69309e+06	793746	0	0	0	1.01246e+06	0	474273	0	1.59217e+06	1.61556e+06	0	0
29830	INDPDANNDPTLVNTFTASSAVVK					92	0	NV_AIC15927.1 hypothetical protein NVIE_016740 [Nitrososphaera viennensis EN76]	0	801802	1.71924e+06	733974	7.51539e+06	3.06922e+07	5.65898e+06	9.21212e+06	2.99438e+06	2.19493e+06	650297	3.5067e+06	554697	466947	1.22687e+06	822158	4.30446e+06	9.6317e+06	8309196	7.62188e+06	2.72106e+06	1.46042e+06	2.92236e+06	1.92223e+06
	INDPDANNDPTLVNTFTASSAVVK		0.9848	Asn->Asp substitution	N7	4	0	NV_AIC15927.1 hypothetical protein NVIE_016740 [Nitrososphaera viennensis EN76]	0	0	0	0	0	775320	157067	0	0	0	0	0	0	0	0	0	0	0	0	7.62188e+06	0	0	0	0
	INDPDANNDPTLVNTFTASSAVVK		55.9195	Replacement of 2 protons by nickel	D3	2	0	NV_AIC15927.1 hypothetical protein NVIE_016740 [Nitrososphaera viennensis EN76]	0	0	0	0	7.51539e+06	3.06922e+07	0	0	0	0	0	0	0	0	0	0	0	0	0	0	0	0	0	0
29831	INDQFFITNDTDYLTSDANDTATNELGLNFK		15.9946	Ala->Ser substitution	A18	6	0	PaD_peg.4036	0	0	0	0	0	0	0	0	0	159651	0	0	0	0	126834	0	0	0	115752	0	0	162925	0	0
	INDQFFITNDTDYLTSDANDTATNELGLNFK		16.9802	Pro->Asn substitution	Unknown	2	0	PaD_peg.4036	0	0	0	0	0	0	0	0	0	0	0	0	0	0	0	0	0	0	0	0	0	0	0	0
	INDQFFITNDTDYLTSDANDTATNELGLNFK		17.9999	fluorination	A18	9	0	PaD_peg.4036	0	0	0	0	0	0	88527.2	0	0	0	0	167311	0	0	0	0	92310.3	67150.8	115752	67064.1	0	0	0	0
29832	INDSGTITLAHR					2	0.0003	Pfl_2617958293 gltI glutamate/aspartate transport system substrate-binding protein [Pseudomonas fluorescens ATCC 13525 : Ga0070645_11]	0	0	0	0	0	0	0	0	2.64753e+06	0	0	0	0	0	0	0	684355	0	0	0	0	0	0	0
29833	INDTGVVVPAEQPAAGDAQKPAAK					2	0	841_Q1MCG7 Q1MCG7_RHIL3 Putative RND family transporter OS=Rhizobium leguminosarum bv. viciae (strain 3841) GN=rmeA PE=3 SV=1	0	0	0	0	0	0	0	0	0	0	0	0	309326	0	0	0	468955	0	0	0	0	0	0	0
29834	INDVCEDYIR					2	0.0003	SMS_WP_025877663.1 MULTISPECIES: UMP kinase [Stenotrophomonas]	0	0	0	0	0	0	0	0	0	0	0	551512	0	0	0	0	0	0	0	0	0	0	0	314320
29835	INDVDNDGLVTVK					2	0.0003	AK199_peg.1756 SEED:fig|6666666.200881.peg.1756 Type I secretion target repeat protein 122113:124548 Forward	313066	0	0	0	176612	0	0	0	0	0	0	0	0	0	0	0	0	0	0	0	0	0	0	0
29836	INDVDPSLVNTLVNSGYVPVVSPIALSEEFDFLNVDGDR					3	0	NV_AIC15901.1 acetylglutamate/acetylaminoadipate kinase [Nitrososphaera viennensis EN76]	0	0	0	0	0	0	0	0	305936	0	0	0	0	0	0	0	546489	0	0	0	0	0	0	0
29837	INDWASIYGVVGVGYGK		15.9946	Ala->Ser substitution	Unknown	1	0	K12_P0A917 OMPX_ECOLI Outer membrane protein X OS=Escherichia coli (strain K12) GN=ompX PE=1 SV=1	0	0	0	0	0	0	0	0	0	0	40330.4	0	0	0	0	0	0	0	0	0	0	0	0	0
29838	INEAFYNEGVPPIVFTTLVNAESNK					1	0.0003	Cup_Q1LNE1 PSRP_CUPMC Putative phosphoenolpyruvate synthase regulatory protein OS=Cupriavidus metallidurans (strain ATCC 43123 / DSM 2839 / NBRC 102507 / CH34) GN=Rmet_1452 PE=3 SV=1	0	0	0	0	0	0	0	0	0	0	0	0	0	0	0	0	0	0	0	0	0	0	346919	0
29839	INEATTPEGVR					2	0.0003	AK199_peg.1145 SEED:fig|6666666.200881.peg.1145 TRAP-type C4-dicarboxylate transport system;LT2_P0A1E3 CYSK_SALTY Cysteine synthase A OS=Salmonella typhimurium (strain LT2 / SGSC1412 / ATCC 700720) GN=cysK PE=1 SV=2	0	0	0	0	0	0	0	0	0	0	0	0	0	0	0	0	0	0	0	0	0	0	0	0
29840	INECVNAADLQLLAR					1	0	K12_P0AED7 DAPE_ECOLI Succinyl-diaminopimelate desuccinylase OS=Escherichia coli (strain K12) GN=dapE PE=1 SV=1	0	0	0	0	0	0	0	0	0	0	0	1.16328e+06	0	0	0	0	0	0	0	0	0	0	0	0
29841	INEDEVEKLTGGAVK					88	0	CV_peg.753 SEED:fig|6666666.200880.peg.753 ATP synthase alpha chain (EC 3.6.3.14) 16866:18410 Forward	1.16942e+07	1.01143e+07	8661465	984829	2.51436e+06	7.54847e+06	4.35148e+06	4.30361e+06	2.00263e+06	0	0	2.10913e+06	1.31819e+07	9.03535e+06	8.43255e+06	5.50834e+06	5.75553e+06	3.5143e+06	3.65957e+06	2.29579e+06	1.82611e+06	0	0	1.28735e+06
29842	INEDEVEKLTGGAVKGK					14	0	CV_peg.753 SEED:fig|6666666.200880.peg.753 ATP synthase alpha chain (EC 3.6.3.14) 16866:18410 Forward	792015	641026	1.40854e+06	0	0	0	0	0	0	0	0	0	2.49417e+06	1.384e+06	0	525107	556152	0	0	188291	0	0	0	0
29843	INEDGTYNLSEEQAR					1	0	ATN_Q7CZ37 Q7CZ37_AGRFC DNA gyrase subunit A OS=Agrobacterium fabrum (strain C58 / ATCC 33970) GN=gyrA PE=3 SV=2	0	0	0	0	0	0	0	0	366086	0	0	0	0	0	0	0	0	0	0	0	0	0	0	0
29844	INEDVLR					1	0.0015	ATN_Q8UGE7 RS6_AGRFC 30S ribosomal protein S6 OS=Agrobacterium fabrum (strain C58 / ATCC 33970) GN=rpsF PE=3 SV=1	0	0	0	0	0	0	0	0	4.41267e+06	0	0	0	0	0	0	0	0	0	0	0	0	0	0	0
29845	INEEMKIAAALALR	15.9949@M5				4	0.0003	PD_M4WRE9 M4WRE9_PSEDE Malic enzyme OS=Pseudomonas denitrificans ATCC 13867 GN=H681_02085 PE=4 SV=1	0	708162	0	107747	0	0	0	318640	0	0	0	0	0	555439	0	0	0	0	0	0	0	0	0	0
29846	INEEMKIAAALALRDLAK	15.9949@M5				1	0.0003	PD_M4WRE9 M4WRE9_PSEDE Malic enzyme OS=Pseudomonas denitrificans ATCC 13867 GN=H681_02085 PE=4 SV=1	0	0	0	0	0	0	0	0	0	0	0	0	0	247941	0	0	0	0	0	0	0	0	0	0
29847	INEFFDQPTQSYQDAFEK					8	0	LT2_Q8ZJY4 Q8ZJY4_SALTY Methyl-accepting chemotaxis protein I OS=Salmonella typhimurium (strain LT2 / SGSC1412 / ATCC 700720) GN=tsr PE=4 SV=1	0	0	0	0	0	0	0	0	1.59568e+06	603124	336361	1.13169e+06	0	0	0	0	0	0	0	0	758691	412202	0	578267
29848	INEGPYQFESEGK					2	0	K12_P10384 FADL_ECOLI Long-chain fatty acid transport protein OS=Escherichia coli (strain K12) GN=fadL PE=1 SV=5	0	0	0	0	0	0	0	0	0	0	0	0	0	0	0	0	0	0	0	0	1.17968e+06	0	733319	0
29849	INEGVDPTK					1	0.0014	841_Q1MIF3 RL1_RHIL3 50S ribosomal protein L1 OS=Rhizobium leguminosarum bv. viciae (strain 3841) GN=rplA PE=3 SV=1	0	0	0	0	0	1.25319e+06	0	0	0	0	0	0	0	0	0	0	0	0	0	0	0	0	0	0
29850	INEGVDPTKLYALTLAIGMVK	15.9949@M19				30	0	841_Q1MIF3 RL1_RHIL3 50S ribosomal protein L1 OS=Rhizobium leguminosarum bv. viciae (strain 3841) GN=rplA PE=3 SV=1	0	0	0	0	0	0	0	0	0	102638	91629.7	0	419689	338329	242214	338528	623788	363365	857176	506430	202274	222805	226988	198938
29851	INEKGDFNDEIDAGIK					15	0	PD_M4X492 M4X492_PSEDE ATP synthase subunit alpha OS=Pseudomonas denitrificans ATCC 13867 GN=atpA PE=3 SV=1	0	1.4737e+06	1.20555e+06	1.17782e+06	771104	0	0	0	0	0	0	0	1.3645e+06	1.03384e+06	1.20191e+06	977661	780320	546146	0	457350	0	0	0	0
29852	INEKGDFNDEIDAGIKAGIEK					2	0	PD_M4X492 M4X492_PSEDE ATP synthase subunit alpha OS=Pseudomonas denitrificans ATCC 13867 GN=atpA PE=3 SV=1	0	0	0	270974	0	0	0	0	0	0	0	0	0	0	0	0	0	0	0	0	0	0	0	0
29853	INELNEQNDK					8	0.0003	K12_P12758 UDP_ECOLI Uridine phosphorylase OS=Escherichia coli (strain K12) GN=udp PE=1 SV=3;LT2_Q8ZM22 Q8ZM22_SALTY Putative methyl-accepting chemotaxis protein OS=Salmonella typhimurium (strain LT2 / SGSC1412 / ATCC 700720) GN=STM3138 PE=4 SV=1	0	0	0	0	0	398888	0	0	3.02647e+06	1.23841e+06	654159	1.06486e+06	0	0	0	0	343230	0	0	0	681018	0	0	671835
29854	INELNEQNDKAR					33	0	K12_P12758 UDP_ECOLI Uridine phosphorylase OS=Escherichia coli (strain K12) GN=udp PE=1 SV=3;LT2_Q8ZM22 Q8ZM22_SALTY Putative methyl-accepting chemotaxis protein OS=Salmonella typhimurium (strain LT2 / SGSC1412 / ATCC 700720) GN=STM3138 PE=4 SV=1	989613	935549	948011	427517	0	1.27395e+06	679193	556477	2.65486e+06	1.13621e+06	1.01614e+06	1.06004e+06	1.16361e+06	760117	0	708679	890357	368536	0	259051	3246127	816654	0	783930
29855	INELQQLADENEEKYLR					10	0	259_AIO21275.1 heat shock protein GrpE [Staphylococcus aureus subsp. aureus];K12_P0A8B5 YBAB_ECOLI Nucleoid-associated protein YbaB OS=Escherichia coli (strain K12) GN=ybaB PE=1 SV=1	0	0	0	0	488995	0	706019	0	0	0	0	0	0	0	0	0	0	0	0	0	0	0	0	0
29856	INEMLSSIEGLSTPLVR	15.9949@M4				12	0	Cup_Q1LL86 Q1LL86_CUPMC Cation-transporting ATPase F OS=Cupriavidus metallidurans (strain ATCC 43123 / DSM 2839 / NBRC 102507 / CH34) GN=ctpF PE=3 SV=1	0	0	0	0	0	0	0	0	737639	251973	220703	566087	0	0	0	0	0	0	0	0	341562	486227	827299	338736
29857	INEPGSKTPDTAAPSTPPSASAAPAASDYK					9	0	AK199_peg.913 SEED:fig|6666666.200881.peg.913 Integral membrane protein CcmA involved in cell shape determination 9785:10315 Forward	0	0	352752	0	0	780307	359426	315918	0	0	0	0	594809	415840	0	451934	665084	302134	0	0	0	0	0	0
29858	INEQGVSDER					1	0.0003	ATN_Q8UED2 SYY_AGRFC Tyrosine--tRNA ligase OS=Agrobacterium fabrum (strain C58 / ATCC 33970) GN=tyrS PE=3 SV=1	0	0	0	0	0	0	0	0	978342	0	0	0	0	0	0	0	0	0	0	0	0	0	0	0
29859	INERWQAGLDTVVDPSTGQIVCR		15.9946	Ala->Ser substitution	A7	1	0	SMS_WP_025876103.1 TonB-dependent receptor [Stenotrophomonas maltophilia]	0	0	0	0	0	0	0	0	0	0	0	0	0	0	0	0	0	0	0	0	0	0	0	0
29860	INETLTGGSDSIDGILNSGIDR					22	0	841_Q1MFY1 Q1MFY1_RHIL3 Putative transmembrane protein OS=Rhizobium leguminosarum bv. viciae (strain 3841) GN=RL2654 PE=4 SV=1	0	210636	294039	0	200640	426199	291473	328900	0	0	154262	260831	238128	215141	462899	252838	336441	0	372746	264285	0	0	0	0
29861	INETVAGGSEALDTILTSGLER					2	0	ATN_A9CJ72 A9CJ72_AGRFC Uncharacterized protein OS=Agrobacterium fabrum (strain C58 / ATCC 33970) GN=Atu1348 PE=4 SV=1	0	0	0	0	0	0	0	0	0	0	0	0	159382	0	0	0	0	0	0	0	0	0	428011	0
29862	INETVKDKDGSITK					9	0	KF7_ELS24495.1 DNA-directed RNA polymerase beta' subunit [Pseudomonas pseudoalcaligenes KF707]	1.38018e+06	1.39517e+06	655023	0	0	706814	576677	603968	0	0	0	0	1.03249e+06	927385	0	0	691365	0	0	0	0	0	0	0
29863	INETVNDRDGGSVTGTR					14	0	Pfl_2617956298 rpoC DNA-directed RNA polymerase subunit beta' [Pseudomonas fluorescens ATCC 13525 : Ga0070645_11]	929279	0	681729	0	204662	0	0	0	0	1.38366e+06	1.50656e+06	1.33032e+06	1.6663e+06	0	0	476297	747488	1.45317e+06	192812	481470	1.74923e+06	892315	0	0
29864	INEVRKDIAR					1	0.0014	ATN_Q8UE26 RL29_AGRFC 50S ribosomal protein L29 OS=Agrobacterium fabrum (strain C58 / ATCC 33970) GN=rpmC PE=3 SV=1	644616	0	0	0	0	0	0	0	0	0	0	0	0	0	0	0	0	0	0	0	0	0	0	0
29865	INEVTATTVK					5	0	LT2_P67557 OPGG_SALTY Glucans biosynthesis protein G OS=Salmonella typhimurium (strain LT2 / SGSC1412 / ATCC 700720) GN=mdoG PE=3 SV=1	0	0	0	0	0	0	0	0	3.36864e+06	1.0129e+06	929460	0	0	0	0	0	736470	0	0	0	0	0	0	692785
29866	INEVTATTVKR					4	0.0012	LT2_P67557 OPGG_SALTY Glucans biosynthesis protein G OS=Salmonella typhimurium (strain LT2 / SGSC1412 / ATCC 700720) GN=mdoG PE=3 SV=1	0	0	0	0	0	0	0	0	0	0	297530	0	0	0	0	0	0	0	0	0	726491	211664	0	216084
29867	INEVTTTSVK					1	0.0015	PD_M4X4D4 M4X4D4_PSEDE Glucans biosynthesis protein G OS=Pseudomonas denitrificans ATCC 13867 GN=opgG PE=3 SV=1	0	0	0	0	0	0	0	0	0	0	0	0	0	0	364545	0	0	0	0	0	0	0	0	0
29868	INFDDNALFR					20	0	259_AIO20849.1 succinyl-CoA synthetase subunit beta [Staphylococcus aureus subsp. aureus]	0	0	254682	0	970837	2.14354e+06	1.48306e+06	1.13889e+06	0	0	0	302574	0	0	0	0	2.50578e+06	798003	847480	669217	0	0	0	0
29869	INFGTTWK					5	0.0003	SMS_WP_025879291.1 MULTISPECIES: TonB-dependent receptor [Stenotrophomonas]	0	0	0	0	0	0	0	0	1.75705e+06	1.1159e+06	1.41724e+06	0	0	0	0	0	0	0	0	0	0	0	826271	796890
29870	INFGVSATYPPFESLDASNK					3	0	LT2_Q7CQV2 Q7CQV2_SALTY Arginine 3rd transport system OS=Salmonella typhimurium (strain LT2 / SGSC1412 / ATCC 700720) GN=artJ PE=3 SV=1	0	0	0	0	0	0	0	0	878555	0	0	0	0	0	0	0	0	0	0	0	751300	0	869722	0
	INFGVSATYPPFESLDASNK		0.9848	Asn->Asp substitution	N19	1	0	LT2_Q7CQV2 Q7CQV2_SALTY Arginine 3rd transport system OS=Salmonella typhimurium (strain LT2 / SGSC1412 / ATCC 700720) GN=artJ PE=3 SV=1	0	0	0	0	0	0	0	0	0	0	0	0	0	0	0	0	0	0	0	0	0	0	0	765569
29871	INGAADVNPINLLALALLSTPK					3	0	SMS_WP_025875424.1 MULTISPECIES: glycerol-3-phosphate 1-O-acyltransferase [Stenotrophomonas]	0	0	0	0	0	0	0	0	0	0	0	0	0	0	0	0	0	0	0	0	225438	101428	0	108885
29872	INGEGVLAGTPVGK					14	0	ATN_A9CEU3 A9CEU3_AGRFC Outer membrane protein OS=Agrobacterium fabrum (strain C58 / ATCC 33970) GN=Atu3191 PE=4 SV=1	0	0	0	180840	460833	0	514302	310727	2.37359e+06	791231	923041	1.39783e+06	0	0	0	0	1.53577e+06	0	0	371098	0	0	1.18939e+06	1.62708e+06
	INGEGVLAGTPVGK		0.9848	Asn->Asp substitution	Unknown	11	0	ATN_A9CEU3 A9CEU3_AGRFC Outer membrane protein OS=Agrobacterium fabrum (strain C58 / ATCC 33970) GN=Atu3191 PE=4 SV=1	0	0	0	0	0	0	0	0	0	0	0	0	0	0	0	0	599450	0	0	0	0	0	0	0
29873	INGFNVGVGYR		0.9848	Asn->Asp substitution	Unknown	2	0	LT2_P23988 PAGC_SALTY Virulence membrane protein PagC OS=Salmonella typhimurium (strain LT2 / SGSC1412 / ATCC 700720) GN=pagC PE=3 SV=2	0	0	0	0	0	0	0	0	0	0	0	756827	0	0	0	0	0	0	0	0	0	0	0	0
29874	INGIEEAYLAVVK		-17.0258	Pyro-glu from Q	Unknown	1	0.0001	LT2_Q8ZMS8 Q8ZMS8_SALTY Fels-2 prophage protein OS=Salmonella typhimurium (strain LT2 / SGSC1412 / ATCC 700720) GN=STM2724 PE=4 SV=1	0	0	0	0	0	0	0	0	0	0	0	0	0	0	0	0	0	0	0	0	0	0	0	0
29875	INGITEEIMEIALEQALEAR	15.9949@M9				39	0	KF7_ELS29568.1 Polyribonucleotide nucleotidyltransferase [Pseudomonas pseudoalcaligenes KF707]	0	0	272337	427695	0	0	0	0	0	0	0	0	961906	659239	349900	825656	245221	311682	0	291928	0	0	0	0
	INGITEEIMEIALEQALEAR	15.9949@M9	-17.0258	Pyro-glu from Q	Unknown	12	0	KF7_ELS29568.1 Polyribonucleotide nucleotidyltransferase [Pseudomonas pseudoalcaligenes KF707]	0	0	0	0	0	0	0	0	0	0	0	0	0	17860	0	0	0	0	0	0	0	0	0	0
	INGITEEIMEIALEQALEAR	15.9949@M9	0.9848	Asn->Asp substitution	N2	32	0	KF7_ELS29568.1 Polyribonucleotide nucleotidyltransferase [Pseudomonas pseudoalcaligenes KF707]	0	0	0	0	0	104552	0	0	0	0	0	0	0	0	0	16354.4	0	0	0	0	0	0	0	0
	INGITEEIMEIALEQALEAR					1	0	KF7_ELS29568.1 Polyribonucleotide nucleotidyltransferase [Pseudomonas pseudoalcaligenes KF707]	0	0	0	0	0	0	0	0	0	0	0	0	0	0	0	0	125166	0	0	0	0	0	0	0
	INGITEEIMEIALEQALEAR		-1.0312	Lysine oxidation to aminoadipic semialdehyde	Unknown	3	0	KF7_ELS29568.1 Polyribonucleotide nucleotidyltransferase [Pseudomonas pseudoalcaligenes KF707]	0	0	3348.07	0	0	9091.37	0	0	0	0	0	0	0	0	0	41099.6	0	0	0	0	0	0	0	0
	INGITEEIMEIALEQALEAR		15.9946	Ala->Ser substitution	A12	2	0	KF7_ELS29568.1 Polyribonucleotide nucleotidyltransferase [Pseudomonas pseudoalcaligenes KF707]	0	0	0	0	0	0	0	0	0	0	0	0	0	0	0	160720	0	0	0	0	0	0	0	0
	INGITEEIMEIALEQALEAR		16.9802	Pro->Asn substitution	Unknown	3	0	KF7_ELS29568.1 Polyribonucleotide nucleotidyltransferase [Pseudomonas pseudoalcaligenes KF707]	0	0	0	0	0	2.02184e+06	0	0	0	0	0	0	0	0	0	0	0	4.42241e+06	403480	0	0	0	0	0
29876	INGITEEIMEIALGQALEAR	15.9949@M9				76	0	PD_M4XLD8 M4XLD8_PSEDE Polyribonucleotide nucleotidyltransferase OS=Pseudomonas denitrificans ATCC 13867 GN=pnp PE=3 SV=1	0	0	239438	0	0	259521	142223	168740	0	0	0	0	758057	457728	304547	394078	284740	185171	307298	226960	202803	222096	235877	145088
	INGITEEIMEIALGQALEAR	15.9949@M9	-17.0258	Pyro-glu from Q	Unknown	4	0	PD_M4XLD8 M4XLD8_PSEDE Polyribonucleotide nucleotidyltransferase OS=Pseudomonas denitrificans ATCC 13867 GN=pnp PE=3 SV=1	0	0	0	0	0	0	0	0	0	0	0	0	0	0	0	0	0	0	0	0	0	0	0	0
	INGITEEIMEIALGQALEAR					5	0	PD_M4XLD8 M4XLD8_PSEDE Polyribonucleotide nucleotidyltransferase OS=Pseudomonas denitrificans ATCC 13867 GN=pnp PE=3 SV=1	0	0	0	0	0	0	0	0	0	0	0	127071	0	0	0	0	196909	269094	0	0	0	0	0	0
	INGITEEIMEIALGQALEAR		-1.0312	Lysine oxidation to aminoadipic semialdehyde	Unknown	7	0	PD_M4XLD8 M4XLD8_PSEDE Polyribonucleotide nucleotidyltransferase OS=Pseudomonas denitrificans ATCC 13867 GN=pnp PE=3 SV=1	0	0	0	0	0	54095	0	29958.3	49339.8	22030.4	0	0	0	61982.7	199612	38454.9	0	0	0	0	0	0	0	0
	INGITEEIMEIALGQALEAR		0.9848	Asn->Asp substitution	N2	2	0	PD_M4XLD8 M4XLD8_PSEDE Polyribonucleotide nucleotidyltransferase OS=Pseudomonas denitrificans ATCC 13867 GN=pnp PE=3 SV=1	0	0	0	0	0	0	0	0	0	0	0	0	0	0	0	0	0	0	0	0	0	0	0	0
	INGITEEIMEIALGQALEAR		15.9946	Ala->Ser substitution	Unknown	1	0	PD_M4XLD8 M4XLD8_PSEDE Polyribonucleotide nucleotidyltransferase OS=Pseudomonas denitrificans ATCC 13867 GN=pnp PE=3 SV=1	0	0	0	0	0	0	0	0	0	0	0	0	0	0	0	0	0	0	0	0	0	0	0	0
	INGITEEIMEIALGQALEAR		17.9999	fluorination	A12	1	0.0001	PD_M4XLD8 M4XLD8_PSEDE Polyribonucleotide nucleotidyltransferase OS=Pseudomonas denitrificans ATCC 13867 GN=pnp PE=3 SV=1	0	0	0	0	0	0	0	0	0	0	0	0	0	0	0	39507.7	0	0	0	0	0	0	0	0
29877	INGNLGNSAVTSSLAEEVEK		0.9848	Asn->Asp substitution	N2	4	0	Cup_Q1LS28 THIC_CUPMC Phosphomethylpyrimidine synthase OS=Cupriavidus metallidurans (strain ATCC 43123 / DSM 2839 / NBRC 102507 / CH34) GN=thiC PE=3 SV=1	0	0	0	0	0	0	0	0	0	0	0	0	0	0	0	0	0	0	0	0	0	0	0	436168
29878	INGQVITIK					14	0.0003	K12_P0AG55 RL6_ECOLI 50S ribosomal protein L6 OS=Escherichia coli (strain K12) GN=rplF PE=1 SV=2	0	0	0	0	632313	0	0	0	5.94221e+06	0	0	2.77929e+06	0	0	0	0	4.05438e+06	1.93975e+06	1.86995e+06	1.34523e+06	8.82665e+06	3.69402e+06	4.38798e+06	3.72626e+06
	INGQVITIK		-17.0258	Pyro-glu from Q	Unknown	3	0.0001	K12_P0AG55 RL6_ECOLI 50S ribosomal protein L6 OS=Escherichia coli (strain K12) GN=rplF PE=1 SV=2	0	0	0	0	0	0	0	0	0	0	0	0	0	0	0	0	0	0	0	0	0	0	0	0
29879	INHNIAALNTLNR					26	0	BS_P02968 FLA_BACSU Flagellin OS=Bacillus subtilis (strain 168) GN=hag PE=1 SV=2	987192	2.68406e+06	1.29362e+06	502298	0	4.9418e+06	4.25742e+06	2.56158e+06	0	1.75018e+06	1.66699e+06	0	3.5878e+06	2.77813e+06	2.15652e+06	4.31367e+06	4.63958e+06	3.94438e+06	3.17007e+06	2.57781e+06	1.05395e+06	1.14378e+06	0	0
	INHNIAALNTLNR		-10.0316	Unknown		2	0	BS_P02968 FLA_BACSU Flagellin OS=Bacillus subtilis (strain 168) GN=hag PE=1 SV=2	291621	0	0	0	0	0	0	0	0	0	0	0	0	0	0	0	0	0	0	0	0	0	0	0
	INHNIAALNTLNR		13.9788	Thr->Asp substitution	Unknown	9	0	BS_P02968 FLA_BACSU Flagellin OS=Bacillus subtilis (strain 168) GN=hag PE=1 SV=2	0	0	0	0	0	0	0	0	0	0	0	0	0	0	0	0	0	0	0	0	0	0	0	0
	INHNIAALNTLNR		31.9897	dihydroxy	Unknown	12	0	BS_P02968 FLA_BACSU Flagellin OS=Bacillus subtilis (strain 168) GN=hag PE=1 SV=2	0	0	0	0	0	0	0	0	0	0	0	0	0	0	0	0	0	0	0	0	0	0	0	0
	INHNIAALNTLNR		47.9842	cysteine oxidation to cysteic acid	Unknown	2	0	BS_P02968 FLA_BACSU Flagellin OS=Bacillus subtilis (strain 168) GN=hag PE=1 SV=2	0	0	0	0	0	0	0	0	0	0	0	0	0	0	0	0	0	0	0	0	0	0	0	0
	INHNIAALNTLNR		135.054	O-ethyl, N-dimethyl phosphate	Unknown	21	0	BS_P02968 FLA_BACSU Flagellin OS=Bacillus subtilis (strain 168) GN=hag PE=1 SV=2	0	0	0	0	0	0	0	0	0	113505	0	0	0	45670	0	279490	0	28425.6	0	0	0	0	0	0
29880	INHTVEVQDTPENR					6	0	PD_M4XAV0 M4XAV0_PSEDE 50S ribosomal protein L30 OS=Pseudomonas denitrificans ATCC 13867 GN=rpmD PE=3 SV=1	0	0	0	0	0	0	942040	565850	0	0	0	0	0	0	0	577499	2.18566e+06	0	0	0	1.17652e+06	0	0	0
	INHTVEVQDTPENR		-27.0465	Lys->Thr substitution	Unknown	5	0.0002	PD_M4XAV0 M4XAV0_PSEDE 50S ribosomal protein L30 OS=Pseudomonas denitrificans ATCC 13867 GN=rpmD PE=3 SV=1	188610	0	157662	244090	0	47278	0	0	0	0	0	0	0	0	0	0	0	0	0	0	0	0	0	0
	INHTVEVQDTPENR		-9.0361	Arg->Phe substitution	R14	1	0.0021	PD_M4XAV0 M4XAV0_PSEDE 50S ribosomal protein L30 OS=Pseudomonas denitrificans ATCC 13867 GN=rpmD PE=3 SV=1	0	0	0	0	0	0	0	0	0	0	0	0	0	0	0	0	0	0	0	0	0	0	0	0
	INHTVEVQDTPENR		13.9788	Thr->Asp substitution	T4	2	0.0018	PD_M4XAV0 M4XAV0_PSEDE 50S ribosomal protein L30 OS=Pseudomonas denitrificans ATCC 13867 GN=rpmD PE=3 SV=1	0	0	0	0	0	0	0	0	0	0	0	0	0	0	0	0	0	0	0	0	0	0	0	0
	INHTVEVQDTPENR		47.9842	cysteine oxidation to cysteic acid	Unknown	1	0.0028	PD_M4XAV0 M4XAV0_PSEDE 50S ribosomal protein L30 OS=Pseudomonas denitrificans ATCC 13867 GN=rpmD PE=3 SV=1	0	97536.8	0	0	0	0	0	0	0	0	0	0	0	0	0	0	0	0	0	0	0	0	0	0
	INHTVEVQDTPENR		135.054	O-ethyl, N-dimethyl phosphate	Unknown	5	0.0018	PD_M4XAV0 M4XAV0_PSEDE 50S ribosomal protein L30 OS=Pseudomonas denitrificans ATCC 13867 GN=rpmD PE=3 SV=1	0	432918	0	37336.6	0	0	0	0	0	0	0	0	0	444823	0	701001	0	0	0	0	0	0	0	0
29881	INIAACSLGAAQGALDAAR					30	0	SMS_WP_025875746.1 acyl-CoA dehydrogenase [Stenotrophomonas maltophilia]	0	0	0	0	279388	0	426401	442934	5.26348e+06	3.22801e+06	2.92961e+06	4.04743e+06	0	0	0	747438	769735	530475	910805	574281	4.43529e+06	2.1926e+06	2.6589e+06	2.27236e+06
	INIAACSLGAAQGALDAAR		-91.0087	Unknown		3	0	SMS_WP_025875746.1 acyl-CoA dehydrogenase [Stenotrophomonas maltophilia]	0	0	0	0	0	0	0	0	0	0	0	0	0	0	0	0	0	0	0	0	0	0	0	0
29882	INIAACSLGAAQGALDAARR					5	0	SMS_WP_025875746.1 acyl-CoA dehydrogenase [Stenotrophomonas maltophilia]	0	0	0	0	0	0	0	294841	0	0	0	0	0	0	0	0	387352	0	0	362425	1.78675e+06	0	1.32198e+06	0
29883	INIAGLNDNTIPILAR		13.9788	Thr->Asp substitution	T10	1	0.0001	PaD_peg.2512	0	0	0	0	0	0	0	0	0	0	0	0	0	0	0	0	0	0	0	0	0	0	0	0
	INIAGLNDNTIPILAR		14.0154	Gly->Ala substitution	Unknown	39	0	PaD_peg.2512	0	0	0	0	0	0	0	0	0	0	0	0	0	0	0	0	0	0	0	0	0	0	0	0
29884	INIDANAMYR	15.9949@M8				7	0.0003	Pfl_2617959021 sucC succinyl-CoA synthetase (ADP-forming) beta subunit [Pseudomonas fluorescens ATCC 13525 : Ga0070645_11]	0	0	0	0	0	0	0	0	2.72211e+06	1.09038e+06	1.02272e+06	1.37078e+06	0	0	0	0	489952	0	0	0	0	0	0	0
29885	INIDANAMYRQPK					1	0.0012	Pfl_2617959021 sucC succinyl-CoA synthetase (ADP-forming) beta subunit [Pseudomonas fluorescens ATCC 13525 : Ga0070645_11]	0	0	0	0	0	0	0	0	0	0	0	0	0	0	0	0	0	170525	0	0	0	0	0	0
29886	INIDLANKPDWFLK					8	0	VF_WP_028740596.1 glutathione S-transferase [Rhizobium leguminosarum]	0	0	0	0	0	233310	0	0	318562	58845	64870.3	299713	0	0	0	0	0	261112	0	0	0	207720	0	0
29887	INIDSNAMYR	15.9949@M8				31	0	PD_M4XH51 M4XH51_PSEDE Succinyl-CoA ligase [ADP-forming] subunit beta OS=Pseudomonas denitrificans ATCC 13867 GN=sucC PE=3 SV=1	2.49345e+06	2.02375e+06	1.88868e+06	0	1.46527e+06	2.57482e+06	1.13885e+06	875466	2.09197e+06	1.09511e+06	833178	0	4.18892e+06	3.16933e+06	3.78065e+06	2.29747e+06	1.66123e+06	830226	674966	534974	648709	0	0	0
29888	INIDSNAMYRQPK	15.9949@M8				6	0.0003	PD_M4XH51 M4XH51_PSEDE Succinyl-CoA ligase [ADP-forming] subunit beta OS=Pseudomonas denitrificans ATCC 13867 GN=sucC PE=3 SV=1	2.58269e+06	2.45373e+06	1.89893e+06	0	0	0	416147	0	0	0	0	0	0	0	0	1.1917e+06	0	0	669293	0	0	0	0	0
29889	INIEDDGTVK					18	0	ATN_A9CKQ7 PNP_AGRFC Polyribonucleotide nucleotidyltransferase OS=Agrobacterium fabrum (strain C58 / ATCC 33970) GN=pnp PE=3 SV=1	0	1.18993e+06	0	1.04164e+06	1.72702e+06	2.4767e+06	1.39164e+06	1.12343e+06	0	1.72356e+06	0	0	1.24743e+06	0	0	0	1.69689e+06	1.02001e+06	885713	0	0	711118	943022	0
29890	INIGALGNIVR					5	0.0003	841_Q1MN28 Q1MN28_RHIL3 Uncharacterized protein OS=Rhizobium leguminosarum bv. viciae (strain 3841) GN=RL0135 PE=4 SV=1	192394	0	0	0	0	0	0	0	2.34204e+06	0	0	0	0	0	0	0	0	0	0	0	0	413060	847727	547262
29891	INIIDTPGHVDFTIEVER		13.9788	Thr->Asp substitution	T13	1	0.002	Am2_A0A0E0YKI4 A0A0E0YKI4_ALTME Elongation factor G OS=Alteromonas macleodii (strain English Channel 673) GN=fusA PE=3 SV=1	0	0	0	0	0	0	0	0	0	0	0	30221.2	0	0	0	0	0	0	0	0	0	0	0	0
	INIIDTPGHVDFTIEVER		31.9897	dihydroxy	Unknown	1	0.0023	Am2_A0A0E0YKI4 A0A0E0YKI4_ALTME Elongation factor G OS=Alteromonas macleodii (strain English Channel 673) GN=fusA PE=3 SV=1	0	0	0	0	0	0	0	0	0	0	0	72097	0	0	0	0	0	0	0	0	0	0	0	0
	INIIDTPGHVDFTIEVER		135.054	O-ethyl, N-dimethyl phosphate	Unknown	1	0.0018	Am2_A0A0E0YKI4 A0A0E0YKI4_ALTME Elongation factor G OS=Alteromonas macleodii (strain English Channel 673) GN=fusA PE=3 SV=1	0	0	0	0	0	0	0	0	59976.4	0	0	0	0	0	0	0	0	0	0	0	0	0	0	0
29892	INIKDVLSEGQEVIVQVEKEER					53	0	PD_M4X0M7 M4X0M7_PSEDE Ribonuclease E OS=Pseudomonas denitrificans ATCC 13867 GN=rne PE=3 SV=1	0	0	0	0	0	0	153769	321950	0	140392	131408	91285.4	165641	483931	0	351589	270400	314380	0	460458	119127	395027	0	211933
29893	INILDTPGHADFGGEVER					1	0	BS_O07631 TYPA_BACSU GTP-binding protein TypA/BipA homolog OS=Bacillus subtilis (strain 168) GN=typA PE=3 SV=1	0	0	0	0	0	0	0	0	0	0	0	0	0	0	0	0	335777	0	0	0	0	0	0	0
29894	ININQTYPLR		0.9848	Asn->Asp substitution	N2	1	0	841_Q1MGQ8 Q1MGQ8_RHIL3 Putative quinone oxidoreductase OS=Rhizobium leguminosarum bv. viciae (strain 3841) GN=qor1 PE=4 SV=1	0	0	0	0	0	0	0	0	0	0	0	0	0	0	0	0	0	0	0	0	0	0	0	0
29895	INIPYAGLDEQSGDRNVLLNLNK					2	0	LT2_Q7CQJ2 Q7CQJ2_SALTY Putative gntR family regulatory protein OS=Salmonella typhimurium (strain LT2 / SGSC1412 / ATCC 700720) GN=STM1541 PE=4 SV=1	0	0	0	0	0	0	0	0	0	0	0	0	0	0	0	0	0	0	0	0	0	363104	1.51977e+06	0
29896	INIQQVNEAYER					21	0	841_Q1MEC7 Q1MEC7_RHIL3 Putative alcohol dehydrogenase OS=Rhizobium leguminosarum bv. viciae (strain 3841) GN=RL3212 PE=3 SV=1	637991	855148	775410	0	811012	1.93749e+06	840627	828240	0	672179	661932	1.04531e+06	1.1443e+06	764297	684767	552386	1.48835e+06	634162	653337	612626	694653	340478	0	0
29897	INISDEAIEAAVK					8	0	259_AIO20191.1 Clp protease ClpX [Staphylococcus aureus subsp. aureus]	0	0	0	0	1.14061e+06	3.0485e+06	1.74185e+06	1.56796e+06	0	0	0	0	0	0	0	0	3.5826e+06	1.42929e+06	1.19583e+06	870057	0	0	0	0
29898	INISGPIIAGDTIYVR					3	0	841_Q1MIQ2 Q1MIQ2_RHIL3 Putative polysaccharide export protein OS=Rhizobium leguminosarum bv. viciae (strain 3841) GN=RL1663 PE=4 SV=1	0	0	0	0	0	0	0	0	0	0	0	0	0	0	0	0	218077	270850	0	246329	0	0	0	0
29899	INITLKELEEER					38	0	Cup_Q1LKG0 MDH_CUPMC Malate dehydrogenase OS=Cupriavidus metallidurans (strain ATCC 43123 / DSM 2839 / NBRC 102507 / CH34) GN=mdh PE=3 SV=1	0	575776	653351	0	427914	1.17986e+06	766658	753122	2.38025e+06	1.41296e+06	2.3935e+06	0	895118	508384	0	478863	935200	520147	566731	553944	2.01494e+06	1.89147e+06	1.25412e+06	1.92364e+06
29900	INIVDTPGHADFGGEVER					9	0	ATN_A9CHI8 A9CHI8_AGRFC GTP-binding tyrosin phosphorylated protein OS=Agrobacterium fabrum (strain C58 / ATCC 33970) GN=typA PE=4 SV=1	0	0	0	0	0	0	1.56095e+06	0	0	0	0	2.04829e+06	0	0	0	0	2.82979e+06	1.92032e+06	1.34536e+06	1.72938e+06	0	0	0	0
	INIVDTPGHADFGGEVER		13.9788	Thr->Asp substitution	Unknown	3	0.0001	ATN_A9CHI8 A9CHI8_AGRFC GTP-binding tyrosin phosphorylated protein OS=Agrobacterium fabrum (strain C58 / ATCC 33970) GN=typA PE=4 SV=1	0	848410	0	0	0	0	0	86447.5	1.62002e+06	0	0	0	0	0	0	0	0	0	0	0	0	0	0	0
29901	INKGEITDLNQLGVK					34	0	841_Q1MDE6 Q1MDE6_RHIL3 Putative solute-binding component of ABC transporter OS=Rhizobium leguminosarum bv. viciae (strain 3841) GN=oppA PE=4 SV=1	1.13227e+06	1.11585e+06	1.46578e+06	378392	1.44551e+06	2.89002e+06	2802466	1.85021e+06	2.08711e+06	1.18081e+06	1.26108e+06	0	2.23757e+06	1.36366e+06	1.67665e+06	0	3.60027e+06	2.11119e+06	1.95757e+06	1.48352e+06	0	0	0	1.01695e+06
29902	INKGETPVDQLGVK					7	0	ATN_A9CGB6 A9CGB6_AGRFC ABC transporter	0	0	0	0	0	0	0	0	3.69084e+06	1.70009e+06	0	0	0	0	0	567478	1.38394e+06	0	0	0	2.01377e+06	0	0	0
29903	INKIVSEVTLYGQSYVLDGDKTVEQVVK					1	0	SMS_WP_025877659.1 elongation factor Ts [Stenotrophomonas maltophilia]	0	0	0	0	0	0	0	0	0	0	0	0	0	0	0	0	0	0	0	0	0	193282	0	0
29904	INKLGQMGETVK	15.9949@M7				2	0.0003	ATN_Q8UGF0 RL9_AGRFC 50S ribosomal protein L9 OS=Agrobacterium fabrum (strain C58 / ATCC 33970) GN=rplI PE=3 SV=1	0	0	1.32531e+06	0	0	0	0	0	0	0	0	0	887912	0	0	0	0	0	0	0	0	0	0	0
29905	INLAILGAMQVSQR	15.9949@M9				9	0	Cup_Q1LP86 Q1LP86_CUPMC Acetyl-CoA:acetoacetyl-CoA transferase	0	0	0	0	0	0	0	0	5.32125e+06	1.73008e+06	2.86585e+06	0	0	0	0	0	0	0	0	0	1.14686e+06	0	1.19419e+06	1.3863e+06
29906	INLAYTK					2	0.0008	K12_P0AE06 ACRA_ECOLI Multidrug efflux pump subunit AcrA OS=Escherichia coli (strain K12) GN=acrA PE=1 SV=1	0	0	0	0	0	0	0	329236	0	0	944210	0	0	0	0	0	0	0	0	0	0	0	0	0
29907	INLDSNALYR					3	0.0003	CV_peg.2107 SEED:fig|6666666.200880.peg.2107 Succinyl-CoA ligase [ADP-forming] beta chain (EC 6.2.1.5) 22697:23869 Reverse	767184	0	0	0	0	723491	0	0	0	0	0	0	0	0	0	869602	0	0	0	0	0	0	0	0
29908	INLDSNALYRHPELLAQR					1	0	CV_peg.2107 SEED:fig|6666666.200880.peg.2107 Succinyl-CoA ligase [ADP-forming] beta chain (EC 6.2.1.5) 22697:23869 Reverse	0	0	0	0	0	0	0	0	0	0	0	0	0	0	0	0	0	0	518053	0	0	0	0	0
	INLDSNALYRHPELLAQR		135.054	O-ethyl, N-dimethyl phosphate	S5	1	0	CV_peg.2107 SEED:fig|6666666.200880.peg.2107 Succinyl-CoA ligase [ADP-forming] beta chain (EC 6.2.1.5) 22697:23869 Reverse	0	0	0	0	0	0	0	0	0	0	0	0	0	0	0	0	0	0	0	0	0	0	0	0
29909	INLEANNLLDTIK					23	0	LT2_Q8ZMN7 Q8ZMN7_SALTY Putative superfamily I DNA and RNA helicase OS=Salmonella typhimurium (strain LT2 / SGSC1412 / ATCC 700720) GN=STM2767 PE=4 SV=1	0	0	0	300786	0	836254	0	209052	4.7605e+06	346559	351519	1.85239e+06	0	163593	0	0	227453	140423	441305	217478	2.11286e+06	1.06619e+06	1.98252e+06	1.32929e+06
29910	INLESRPWISER					1	0.0003	CRH_XP_001701911.1 plastid-specific ribosomal protein 3 [Chlamydomonas reinhardtii]	0	0	0	0	0	0	0	0	0	0	0	0	0	0	634511	0	0	0	0	0	0	0	0	0
29911	INLFIPVEFLNEEEAPGIK					70	0	AK199_peg.3021 SEED:fig|6666666.200881.peg.3021 LSU ribosomal protein L25p 229720:230271 Reverse	0	0	1.19263e+06	2.18298e+06	0	952079	2.23909e+06	2.38047e+06	0	0	0	741068	1.90603e+06	2.92028e+06	1.04331e+06	3.5632e+06	2.96165e+06	2.45519e+06	2.6416e+06	2.71197e+06	0	780801	930950	0
29912	INLFIPVEFLNEEEAPGIKK					58	0	AK199_peg.3021 SEED:fig|6666666.200881.peg.3021 LSU ribosomal protein L25p 229720:230271 Reverse	0	403191	180216	686074	179449	274205	867048	1.32358e+06	0	0	0	458428	1.51424e+06	947528	429895	1.14812e+06	1.51913e+06	1.61501e+06	1.50865e+06	1.47457e+06	627003	0	0	0
29913	INLGIAQAGVTAIDDAIKNK					2	0.0003	LT2_Q9KIB9 SIFB_SALTY Secreted effector protein SifB OS=Salmonella typhimurium (strain LT2 / SGSC1412 / ATCC 700720) GN=sifB PE=3 SV=1	0	0	0	0	0	0	0	0	0	0	0	0	0	0	0	0	0	0	0	0	106360	82573.5	0	0
29914	INLGIGVYK					2	0.0005	K12_P00509 AAT_ECOLI Aspartate aminotransferase OS=Escherichia coli (strain K12) GN=aspC PE=1 SV=1	0	0	0	0	0	0	0	0	0	0	575849	0	0	0	0	0	0	0	0	0	439112	0	0	0
29915	INLGIGVYKDETGK					15	0	K12_P00509 AAT_ECOLI Aspartate aminotransferase OS=Escherichia coli (strain K12) GN=aspC PE=1 SV=1	0	0	0	0	0	0	0	328153	3.26734e+06	841114	1.32821e+06	1.22362e+06	0	0	0	0	0	0	0	189257	607497	0	383156	320467
29916	INLGIGVYKDETGKTPVLTSVK					54	0	K12_P00509 AAT_ECOLI Aspartate aminotransferase OS=Escherichia coli (strain K12) GN=aspC PE=1 SV=1	160051	0	367402	0	0	1.32393e+06	561239	828359	13501654	5.02093e+06	5.57436e+06	6.96683e+06	1.67289e+06	1.00114e+06	1.17933e+06	1.17882e+06	1.75065e+06	1.40753e+06	1.26105e+06	1.36832e+06	6.26654e+06	4.14551e+06	3.05814e+06	5.38205e+06
29917	INLGYTEVR					2	0.0003	841_Q1MFW8 Q1MFW8_RHIL3 Putative HlyD family protein OS=Rhizobium leguminosarum bv. viciae (strain 3841) GN=RL2667 PE=3 SV=1	0	0	0	0	302404	0	0	0	0	0	0	0	0	0	0	0	527352	0	0	0	0	0	0	0
29918	INLIIGR					8	0.0006	Am2_A0A0E0Y888 A0A0E0Y888_ALTME Aconitate hydratase B OS=Alteromonas macleodii (strain English Channel 673) GN=AMEC673_03350 PE=3 SV=1	0	0	0	0	0	655323	391735	349764	0	0	0	0	0	0	681607	0	556295	353458	384692	0	0	0	0	0
29919	INLLDDNQFTR					78	0	K12_P06996 OMPC_ECOLI Outer membrane protein C OS=Escherichia coli (strain K12) GN=ompC PE=1 SV=1	1.9474e+07	2.80203e+07	23294225	8.10382e+06	2.51077e+07	51169048	3.67828e+07	3.67843e+07	121552248	4.26114e+07	42724338	50835332	3.0785e+07	23756035	3.33245e+07	2.09267e+07	4.36935e+07	23825425	2.29024e+07	17071302	83546682	2.25026e+07	37970108	3.4755e+07
	INLLDDNQFTR		0.9848	Asn->Asp substitution	N7	1	0.0001	K12_P06996 OMPC_ECOLI Outer membrane protein C OS=Escherichia coli (strain K12) GN=ompC PE=1 SV=1	1.9474e+07	0	0	0	0	0	0	0	0	0	0	0	0	0	0	0	0	0	0	0	0	0	0	0
29920	INLLDDSDFTK					169	0	LT2_P37592 OMPD_SALTY Outer membrane porin protein OmpD OS=Salmonella typhimurium (strain LT2 / SGSC1412 / ATCC 700720) GN=ompD PE=1 SV=2	4.96136e+07	5.80709e+07	5.34114e+07	2.2156e+07	3.45062e+07	80770043	4.98708e+07	3.5541e+07	3.59892e+08	131020954	164548852	184383336	65274360	42576909	4.32204e+07	30984036	5.38466e+07	43485981	31796355	34391331	278355784	61773637	8.37359e+07	8.83695e+07
	INLLDDSDFTK		-1.9793	Thr->Val substitution	T10	1	0	LT2_P37592 OMPD_SALTY Outer membrane porin protein OmpD OS=Salmonella typhimurium (strain LT2 / SGSC1412 / ATCC 700720) GN=ompD PE=1 SV=2	0	0	0	0	0	0	0	0	0	0	0	0	0	0	0	0	0	0	0	34391331	0	0	0	0
	INLLDDSDFTK		0.9848	Asn->Asp substitution	N2	3	0	LT2_P37592 OMPD_SALTY Outer membrane porin protein OmpD OS=Salmonella typhimurium (strain LT2 / SGSC1412 / ATCC 700720) GN=ompD PE=1 SV=2	0	0	0	0	0	0	0	0	2.49953e+06	0	0	350529	0	0	0	0	0	0	0	0	0	0	0	0
29921	INLLDDSDFTKAAK					4	0	LT2_P37592 OMPD_SALTY Outer membrane porin protein OmpD OS=Salmonella typhimurium (strain LT2 / SGSC1412 / ATCC 700720) GN=ompD PE=1 SV=2	451681	0	1.04672e+06	0	0	0	0	0	0	0	0	0	971163	0	0	0	0	0	0	0	0	0	249193	0
29922	INLLDKNDFTR					140	0	LT2_P0A263 OMPC_SALTY Outer membrane protein C OS=Salmonella typhimurium (strain LT2 / SGSC1412 / ATCC 700720) GN=ompC PE=3 SV=1	6277752	5.07695e+06	4.92705e+06	1.97092e+06	4.67173e+06	7.8952e+06	5.98576e+06	5.56697e+06	4.10944e+07	1.40425e+07	1.51189e+07	1.73692e+07	8.25968e+06	5.93745e+06	8.39118e+06	4.70324e+06	9123463	5.0581e+06	4.88639e+06	4.11519e+06	2.22563e+07	1.16107e+07	1.71054e+07	1.1184e+07
	INLLDKNDFTR		0.9848	Asn->Asp substitution	N7	2	0	LT2_P0A263 OMPC_SALTY Outer membrane protein C OS=Salmonella typhimurium (strain LT2 / SGSC1412 / ATCC 700720) GN=ompC PE=3 SV=1	0	0	0	0	0	0	0	0	0	0	1.31214e+07	0	0	0	8.39118e+06	0	0	0	0	0	0	0	0	0
	INLLDKNDFTR		266.155	Unknown		1	0.0001	LT2_P0A263 OMPC_SALTY Outer membrane protein C OS=Salmonella typhimurium (strain LT2 / SGSC1412 / ATCC 700720) GN=ompC PE=3 SV=1	0	0	0	0	0	0	0	0	0	0	0	0	0	0	0	0	0	0	0	0	1.91142e+07	0	0	0
29923	INLLDLNR					2	0.0003	K12_P36979 RLMN_ECOLI Dual-specificity RNA methyltransferase RlmN OS=Escherichia coli (strain K12) GN=rlmN PE=1 SV=1	0	0	0	0	0	0	0	0	1.17111e+06	0	0	439092	0	0	0	0	0	0	0	0	0	0	0	0
29924	INLNGGAIALGHPLGCSGAR		-14.0159	Leu/Ile->Val substitution	I1	2	0	K12_P21151 FADA_ECOLI 3-ketoacyl-CoA thiolase OS=Escherichia coli (strain K12) GN=fadA PE=1 SV=3	0	0	0	0	0	0	0	0	0	0	0	0	0	0	0	0	0	0	0	0	0	0	118721	0
29925	INLNGGAIALGHPLGCSGSR					1	0.0003	Am2_A0A0E0Y7V3 A0A0E0Y7V3_ALTME 3-ketoacyl-CoA thiolase OS=Alteromonas macleodii (strain English Channel 673) GN=fadA PE=3 SV=1	0	0	0	0	0	0	0	0	0	0	0	0	0	0	0	0	386538	0	0	0	0	0	0	0
29926	INLNSQFAR					4	0.0003	CRH_XP_001697027.1 glycosyl transferase	407936	316899	0	0	0	0	0	0	0	0	0	0	659804	0	0	373790	0	0	0	0	0	0	0	0
29927	INLQQPQEIALAAQLAQFADLLNNVAVK					13	0	PD_M4WRE5 M4WRE5_PSEDE Arginine--tRNA ligase OS=Pseudomonas denitrificans ATCC 13867 GN=argS PE=3 SV=1	0	0	0	0	0	0	0	0	424909	324515	0	0	0	0	890098	0	785701	726650	0	0	880778	1.02076e+06	458484	1.29383e+06
29928	INLTGDDMREGMIAVLSVK	15.9949@M8;15.9949@M12				1	0.0003	SMS_WP_025875558.1 DNA gyrase subunit B [Stenotrophomonas maltophilia]	0	382566	0	0	0	0	0	0	0	0	0	0	0	0	0	0	0	0	0	0	0	0	0	0
29929	INLTYALTSAGTTR					2	0	AK199_peg.2818 SEED:fig|6666666.200881.peg.2818 Sarcosine dehydrogenase (EC 1.5.99.1) 6753:9251 Forward	0	0	0	0	0	0	0	0	0	0	0	0	0	0	1.61243e+06	0	0	0	0	594257	0	0	0	0
29930	INLVATTR					2	0.0011	SMS_WP_025874099.1 MULTISPECIES: hypothetical protein [Stenotrophomonas]	0	0	0	0	0	0	0	0	0	1.4418e+06	0	0	0	0	0	0	0	0	0	0	0	913258	0	0
29931	INMIYEGTNTVQSLDLLGR	15.9949@M3				13	0	Cup_Q1LRF5 Q1LRF5_CUPMC Acyl-CoA dehydrogenase OS=Cupriavidus metallidurans (strain ATCC 43123 / DSM 2839 / NBRC 102507 / CH34) GN=Rmet_0385 PE=3 SV=1	0	0	0	0	0	0	0	0	241063	236847	255000	639426	0	0	0	0	0	0	0	0	288121	191748	256270	0
29932	INMNKPLTQR	15.9949@M3				2	0.0003	LT2_P74873 SPTP_SALTY Secreted effector protein SptP OS=Salmonella typhimurium (strain LT2 / SGSC1412 / ATCC 700720) GN=sptP PE=1 SV=1	0	0	0	0	0	0	0	0	831595	0	0	0	0	0	0	0	0	0	0	0	342146	0	0	0
29933	INNAFQR					1	0.0016	CRH_XP_001695331.1 isocitrate lyase [Chlamydomonas reinhardtii]	0	0	0	0	0	0	0	0	0	0	0	0	1.41269e+06	0	0	0	0	0	0	0	0	0	0	0
29934	INNAPSAVVFADDYIQR					62	0	HB2_Q72I61 Q72I61_THET2 Dipeptide-binding protein OS=Thermus thermophilus (strain HB27 / ATCC BAA-163 / DSM 7039) GN=TT_C1271 PE=4 SV=1	261828	3.00123e+06	2.64519e+06	1.36979e+06	2.20331e+06	7.14536e+06	3.83053e+06	3.38177e+06	3.68891e+06	1.50631e+06	1.40442e+06	1.89271e+06	6.41413e+06	3.39698e+06	3.96015e+06	3.67263e+06	7.19472e+06	3.94781e+06	3.9165e+06	2.734e+06	3.35942e+06	1.02784e+06	1.36704e+06	2.36224e+06
	INNAPSAVVFADDYIQR		0.9848	Asn->Asp substitution	N2	2	0	HB2_Q72I61 Q72I61_THET2 Dipeptide-binding protein OS=Thermus thermophilus (strain HB27 / ATCC BAA-163 / DSM 7039) GN=TT_C1271 PE=4 SV=1	0	0	0	0	0	562193	0	177607	0	0	0	0	0	0	0	0	0	0	0	0	0	0	0	0
29935	INNDTLVLPTLPAIALK					18	0	Am2_A0A0E0YCF6 A0A0E0YCF6_ALTME Putative signal transduction protein OS=Alteromonas macleodii (strain English Channel 673) GN=AMEC673_03215 PE=4 SV=1	0	0	0	0	0	1.43544e+06	1.20144e+06	1.03898e+06	0	0	0	0	0	0	457208	0	1.43741e+06	1.80907e+06	2.19784e+06	1.46168e+06	0	0	0	0
	INNDTLVLPTLPAIALK		0.9848	Asn->Asp substitution	Unknown	1	0.0001	Am2_A0A0E0YCF6 A0A0E0YCF6_ALTME Putative signal transduction protein OS=Alteromonas macleodii (strain English Channel 673) GN=AMEC673_03215 PE=4 SV=1	0	0	0	0	0	0	0	0	0	0	0	0	0	0	0	0	0	0	0	0	0	0	0	0
29936	INNIPAELVQPEVAK					2	0.0003	NV_AIC14202.1 30S ribosomal protein S9p [Nitrososphaera viennensis EN76]	0	0	0	0	0	0	0	0	0	0	0	0	0	0	0	0	1.41958e+06	1.16081e+06	0	0	0	0	0	0
29937	INNIPAELVQPEVAKELLLTPLTLVGDQR					22	0	NV_AIC14202.1 30S ribosomal protein S9p [Nitrososphaera viennensis EN76]	0	0	0	0	0	1.40304e+06	610312	698515	0	0	0	0	0	0	0	0	1.08867e+06	1.64448e+06	1.13651e+06	1.37371e+06	422417	234904	369733	168544
29938	INNSTIKELVVTNSIKLPEEK					1	0.0003	BS_P14193 KPRS_BACSU Ribose-phosphate pyrophosphokinase OS=Bacillus subtilis (strain 168) GN=prs PE=1 SV=1	0	0	0	0	0	0	0	0	0	0	0	0	0	1.58812e+06	0	0	0	0	0	0	0	0	0	0
29939	INNVIAAESVTSILNQCYVLGVASACDR					4	0	SMS_WP_025874159.1 TonB-dependent receptor [Stenotrophomonas maltophilia]	0	0	0	0	0	0	0	0	0	193606	214604	0	0	0	0	0	0	0	0	0	350857	352916	0	0
29940	INNVIGQALLAK					1	0.0005	BXL_Q13S25 Q13S25_BURXL Tryptophan synthase beta chain OS=Burkholderia xenovorans (strain LB400) GN=trpB PE=3 SV=1	0	0	0	0	0	0	0	0	0	0	0	0	0	0	0	0	0	0	0	0	463500	0	0	0
29941	INNVVSMSDGDQVEFK	15.9949@M7				99	0	NV_AIC15927.1 hypothetical protein NVIE_016740 [Nitrososphaera viennensis EN76]	1.4065e+06	1.94838e+06	1.9062e+06	804456	6.96478e+06	2.4607e+07	8.03387e+06	8.91151e+06	5.08442e+06	1.99743e+06	2.46593e+06	3.51088e+06	2.84589e+06	1.99845e+06	1.82083e+06	1.31989e+06	1.11741e+07	8.46942e+06	6.25709e+06	5.3504e+06	1.70225e+06	1.16602e+06	1.72375e+06	1.60047e+06
	INNVVSMSDGDQVEFK	15.9949@M7	0.9848	Asn->Asp substitution	N2	15	0	NV_AIC15927.1 hypothetical protein NVIE_016740 [Nitrososphaera viennensis EN76]	0	0	0	0	34445.7	779358	263723	213415	0	0	0	0	0	0	0	0	0	0	0	0	0	0	0	0
	INNVVSMSDGDQVEFK					33	0	NV_AIC15927.1 hypothetical protein NVIE_016740 [Nitrososphaera viennensis EN76]	0	0	0	0	0	4.90088e+06	1.25186e+06	1.21741e+06	1.44079e+06	570483	0	849694	0	0	0	0	3.53546e+06	2.95512e+06	1.55239e+06	1.94632e+06	893041	379863	510053	561576
	INNVVSMSDGDQVEFK		0.9848	Asn->Asp substitution	N2	1	0	NV_AIC15927.1 hypothetical protein NVIE_016740 [Nitrososphaera viennensis EN76]	0	0	0	0	0	0	0	0	0	0	0	0	0	0	0	0	0	0	0	0	0	0	0	0
	INNVVSMSDGDQVEFK		57.0221	Ala->Gln substitution	Unknown	8	0	NV_AIC15927.1 hypothetical protein NVIE_016740 [Nitrososphaera viennensis EN76]	0	0	0	0	0	0	0	0	0	0	0	0	0	0	0	0	0	0	0	0	0	0	0	0
29942	INPAGAPNYVPGEYK					22	0	LT2_P66932 TIG_SALTY Trigger factor OS=Salmonella typhimurium (strain LT2 / SGSC1412 / ATCC 700720) GN=tig PE=3 SV=1	0	0	0	0	0	8.612e+06	3.83912e+06	0	0	1.29362e+07	0	1.76114e+07	0	0	0	0	8.23195e+06	0	2.79568e+06	3.76331e+06	0	8.15531e+06	7.01439e+06	1.15265e+07
29943	INPAGAPTYVPGEYK					18	0	K12_P0A850 TIG_ECOLI Trigger factor OS=Escherichia coli (strain K12) GN=tig PE=1 SV=1	1.01339e+06	0	0	0	1.37687e+06	3.25711e+06	3.66071e+06	1.41412e+06	0	2.48805e+06	1.26387e+07	2.76396e+06	0	0	1.87173e+06	0	2.7507e+06	1.61486e+06	1.33606e+06	1.46041e+06	5.11223e+06	3.26521e+06	8.86666e+06	0
29944	INPESPNIQAIVIAPTR					10	0	BS_P96614 CSHA_BACSU DEAD-box ATP-dependent RNA helicase CshA OS=Bacillus subtilis (strain 168) GN=cshA PE=1 SV=2	353586	974985	0	0	177878	825520	0	0	0	0	0	0	1.07122e+06	0	762101	0	782753	577999	374987	257021	0	0	0	0
29945	INPEVPVDLVIDHSVQVDSYANPEALER					1	0.0003	259_AIO20972.1 aconitate hydratase [Staphylococcus aureus subsp. aureus]	0	0	0	0	0	0	0	0	0	0	0	0	0	0	0	0	209973	0	0	0	0	0	0	0
29946	INPGLAHYAEIIDVLGK					3	0.0003	Cup_Q1LM77 Q1LM77_CUPMC Phosphoribosylformylglycinamidine synthase OS=Cupriavidus metallidurans (strain ATCC 43123 / DSM 2839 / NBRC 102507 / CH34) GN=purL PE=3 SV=1;K12_P0A6E9 BIOD2_ECOLI ATP-dependent dethiobiotin synthetase BioD 2 OS=Escherichia coli (strain K12) GN=bioD2 PE=3 SV=1	0	0	0	0	0	0	0	0	0	0	0	0	0	0	0	0	0	0	0	0	0	711492	0	0
29947	INPGNIGNEER					15	0	K12_P62620 ISPG_ECOLI 4-hydroxy-3-methylbut-2-en-1-yl diphosphate synthase (flavodoxin) OS=Escherichia coli (strain K12) GN=ispG PE=1 SV=1	0	0	0	0	0	1.66182e+06	714705	0	10117454	2209755	2.16161e+06	3.03071e+06	0	1.0081e+06	808268	596094	0	600914	0	0	3.08744e+06	1.06721e+06	1.09247e+06	2.02333e+06
29948	INPIEDMPYDENGTPVDIVLNPLGVPSR	15.9949@M7				13	0	K12_P0A8V2 RPOB_ECOLI DNA-directed RNA polymerase subunit beta OS=Escherichia coli (strain K12) GN=rpoB PE=1 SV=1	0	341063	0	449372	183677	286169	274886	0	824037	673028	0	1.16425e+06	1.32047e+06	0	0	817588	0	0	0	0	0	0	0	0
	INPIEDMPYDENGTPVDIVLNPLGVPSR	15.9949@M7	0.9848	Asn->Asp substitution	N21	15	0	K12_P0A8V2 RPOB_ECOLI DNA-directed RNA polymerase subunit beta OS=Escherichia coli (strain K12) GN=rpoB PE=1 SV=1	0	0	0	0	0	246854	296951	230385	319985	184536	324035	0	0	0	0	0	0	0	0	0	0	0	0	0
	INPIEDMPYDENGTPVDIVLNPLGVPSR					4	0.0003	K12_P0A8V2 RPOB_ECOLI DNA-directed RNA polymerase subunit beta OS=Escherichia coli (strain K12) GN=rpoB PE=1 SV=1	0	0	0	0	0	0	0	0	0	0	0	423630	0	0	0	0	0	0	0	0	782608	357021	0	0
	INPIEDMPYDENGTPVDIVLNPLGVPSR		0.9848	Asn->Asp substitution	N21	2	0	K12_P0A8V2 RPOB_ECOLI DNA-directed RNA polymerase subunit beta OS=Escherichia coli (strain K12) GN=rpoB PE=1 SV=1	0	0	0	0	0	0	0	0	0	0	0	0	0	0	0	0	0	0	0	0	782608	0	0	0
	INPIEDMPYDENGTPVDIVLNPLGVPSR		16.9802	Pro->Asn substitution	P3	1	0.0001	K12_P0A8V2 RPOB_ECOLI DNA-directed RNA polymerase subunit beta OS=Escherichia coli (strain K12) GN=rpoB PE=1 SV=1	0	0	0	0	0	0	0	0	0	0	0	0	0	0	0	0	0	0	0	0	0	0	0	0
	INPIEDMPYDENGTPVDIVLNPLGVPSR		18.9728	Lys->Phe substitution	Unknown	2	0.0001	K12_P0A8V2 RPOB_ECOLI DNA-directed RNA polymerase subunit beta OS=Escherichia coli (strain K12) GN=rpoB PE=1 SV=1	0	0	0	0	0	0	0	0	0	0	0	0	0	0	0	0	0	0	0	0	0	0	321383	0
29949	INPLNPVDLVIDHSVMIDDFGNPR	15.9949@M16				4	0	PaD_peg.3958	0	0	0	0	0	0	0	0	0	0	0	0	0	0	0	0	281617	0	384485	334049	0	0	0	0
	INPLNPVDLVIDHSVMIDDFGNPR	15.9949@M16	13.9788	Thr->Asp substitution	Unknown	1	0	PaD_peg.3958	0	0	0	0	0	0	376373	0	0	0	0	0	0	0	0	0	0	0	0	0	0	0	0	0
	INPLNPVDLVIDHSVMIDDFGNPR	15.9949@M16	135.054	O-ethyl, N-dimethyl phosphate	S14	5	0	PaD_peg.3958	0	0	0	0	0	0	125603	0	0	0	0	0	0	0	0	0	0	0	0	0	0	0	0	0
	INPLNPVDLVIDHSVMIDDFGNPR		135.054	O-ethyl, N-dimethyl phosphate	S14	1	0	PaD_peg.3958	0	0	0	0	0	92013.1	0	0	0	0	0	0	0	0	0	0	0	0	0	0	0	0	0	0
	INPLNPVDLVIDHSVMIDDFGNPR		151.049	Unknown		1	0.0001	PaD_peg.3958	0	0	0	0	0	0	0	0	0	0	0	0	0	546092	0	0	0	0	0	0	0	0	0	0
29950	INPLNPVDLVIDHSVMIDEFGNPR	15.9949@M16				6	0	AK199_peg.3530 SEED:fig|6666666.200881.peg.3530 Aconitate hydratase (EC 4.2.1.3) 96912:99656 Forward	0	0	0	0	0	0	169205	216119	0	0	0	0	0	0	0	0	342833	245509	0	255805	0	0	0	0
	INPLNPVDLVIDHSVMIDEFGNPR	15.9949@M16	135.054	O-ethyl, N-dimethyl phosphate	S14	4	0	AK199_peg.3530 SEED:fig|6666666.200881.peg.3530 Aconitate hydratase (EC 4.2.1.3) 96912:99656 Forward	0	0	0	0	0	0	68863.7	0	0	0	0	0	0	0	0	0	0	0	0	0	0	0	0	0
29951	INPLSPVDLVIDHSVMVDK	15.9949@M16				3	0	PD_M4X1J4 M4X1J4_PSEDE Aconitate hydratase OS=Pseudomonas denitrificans ATCC 13867 GN=acnA PE=3 SV=1	0	0	0	0	0	0	0	0	0	147771	0	0	0	0	0	0	0	186304	0	0	0	0	269238	0
29952	INPLVPVDLVIDHSVIVDEFGTPNAFAR					1	0	ATN_A9CHH6 A9CHH6_AGRFC Aconitate hydratase OS=Agrobacterium fabrum (strain C58 / ATCC 33970) GN=acnA PE=3 SV=1	0	0	0	0	0	0	0	0	0	0	0	417424	0	0	0	0	0	0	0	0	0	0	0	0
	INPLVPVDLVIDHSVIVDEFGTPNAFAR		135.054	O-ethyl, N-dimethyl phosphate	S14	2	0	ATN_A9CHH6 A9CHH6_AGRFC Aconitate hydratase OS=Agrobacterium fabrum (strain C58 / ATCC 33970) GN=acnA PE=3 SV=1	0	0	0	0	0	0	0	0	0	110891	0	0	0	0	0	0	0	0	0	0	0	0	0	0
29953	INPLVPVDLVIDHSVIVDEFGTPQAFAR					2	0	841_Q1MAL8 Q1MAL8_RHIL3 Aconitate hydratase OS=Rhizobium leguminosarum bv. viciae (strain 3841) GN=acnA PE=3 SV=1;LT2_Q7CQV9 DPS_SALTY DNA protection during starvation protein OS=Salmonella typhimurium (strain LT2 / SGSC1412 / ATCC 700720) GN=dps PE=3 SV=3	0	0	0	0	0	0	0	0	0	0	0	0	0	0	0	0	390607	550519	0	0	0	0	0	0
	INPLVPVDLVIDHSVIVDEFGTPQAFAR		0.9848	Asn->Asp substitution	N2	1	0	841_Q1MAL8 Q1MAL8_RHIL3 Aconitate hydratase OS=Rhizobium leguminosarum bv. viciae (strain 3841) GN=acnA PE=3 SV=1;LT2_Q7CQV9 DPS_SALTY DNA protection during starvation protein OS=Salmonella typhimurium (strain LT2 / SGSC1412 / ATCC 700720) GN=dps PE=3 SV=3	0	0	0	0	0	0	0	0	0	529960	0	0	0	0	0	0	0	0	0	0	0	0	0	0
	INPLVPVDLVIDHSVIVDEFGTPQAFAR		135.054	O-ethyl, N-dimethyl phosphate	S14	9	0	841_Q1MAL8 Q1MAL8_RHIL3 Aconitate hydratase OS=Rhizobium leguminosarum bv. viciae (strain 3841) GN=acnA PE=3 SV=1;LT2_Q7CQV9 DPS_SALTY DNA protection during starvation protein OS=Salmonella typhimurium (strain LT2 / SGSC1412 / ATCC 700720) GN=dps PE=3 SV=3	0	0	0	0	0	0	0	0	0	13634.1	0	0	0	236345	0	134313	91396.6	0	0	0	0	0	0	0
29954	INPVADAETIETELMLADLESLER	15.9949@M15				7	0	841_Q1MDL0 Q1MDL0_RHIL3 Ribosome-binding ATPase YchF OS=Rhizobium leguminosarum bv. viciae (strain 3841) GN=ychF PE=3 SV=1	0	0	0	0	0	1.74064e+06	666443	335647	0	0	0	0	0	0	0	466342	301563	0	0	0	0	0	0	0
	INPVADAETIETELMLADLESLER		13.9788	Thr->Asp substitution	T9	1	0	841_Q1MDL0 Q1MDL0_RHIL3 Ribosome-binding ATPase YchF OS=Rhizobium leguminosarum bv. viciae (strain 3841) GN=ychF PE=3 SV=1	0	0	0	0	0	0	0	0	0	0	0	0	0	0	0	0	0	0	0	0	0	0	0	0
	INPVADAETIETELMLADLESLER		17.9999	fluorination	Unknown	2	0	841_Q1MDL0 Q1MDL0_RHIL3 Ribosome-binding ATPase YchF OS=Rhizobium leguminosarum bv. viciae (strain 3841) GN=ychF PE=3 SV=1	0	0	0	0	0	0	0	0	0	0	0	99265	0	0	0	0	0	0	0	0	0	0	0	0
29955	INPVGDAETIETELMLADLESLER	15.9949@M15				2	0.0003	ATN_Q7CXK1 Q7CXK1_AGRFC Ribosome-binding ATPase YchF OS=Agrobacterium fabrum (strain C58 / ATCC 33970) GN=ychF PE=3 SV=2	0	0	0	0	0	233434	0	0	0	0	0	0	0	0	0	0	0	0	0	0	0	0	0	0
	INPVGDAETIETELMLADLESLER	15.9949@M15	14.0154	Gly->Ala substitution	G5	1	0.0003	ATN_Q7CXK1 Q7CXK1_AGRFC Ribosome-binding ATPase YchF OS=Agrobacterium fabrum (strain C58 / ATCC 33970) GN=ychF PE=3 SV=2	0	0	0	0	0	0	0	0	0	0	0	0	0	0	0	94438.1	0	0	0	0	0	0	0	0
29956	INQALGSIGALVLSDYAK					4	0	LT2_Q7CPR9 HLDE_SALTY Bifunctional protein HldE OS=Salmonella typhimurium (strain LT2 / SGSC1412 / ATCC 700720) GN=hldE PE=3 SV=1	0	0	0	0	0	0	0	0	334000	216603	0	361159	0	0	0	0	0	0	0	0	0	0	457116	0
29957	INQAQSNITVAGAGSLPSLTSTFR					4	0	ATN_Q7CWS9 Q7CWS9_AGRFC Nodulation protein T OS=Agrobacterium fabrum (strain C58 / ATCC 33970) GN=nodT PE=3 SV=2	0	0	0	0	0	0	0	0	0	0	194938	663699	0	0	0	0	0	109703	0	0	0	0	0	433474
29958	INQDDCKNGFLFDGFPR		0.9848	Asn->Asp substitution	Unknown	1	0	PD_M4X3D0 M4X3D0_PSEDE Adenylate kinase OS=Pseudomonas denitrificans ATCC 13867 GN=adk PE=3 SV=1;Pfl_2617958381 adk Adenylate kinase [Pseudomonas fluorescens ATCC 13525 : Ga0070645_11]	0	0	0	0	0	0	0	0	0	0	0	0	0	0	0	0	0	0	0	0	0	0	0	0
29959	INQIGTLTETFAAIEMAK	15.9949@M16				57	0	BXL_Q13X07 ENO_BURXL Enolase OS=Burkholderia xenovorans (strain LB400) GN=eno PE=3 SV=1	0	171128	262816	0	0	377023	434793	393741	1.19325e+06	1.30265e+06	1.58311e+06	2.33352e+06	0	0	196935	248818	342510	0	462488	0	0	1.44881e+06	1.97539e+06	2.00034e+06
	INQIGTLTETFAAIEMAK					15	0	BXL_Q13X07 ENO_BURXL Enolase OS=Burkholderia xenovorans (strain LB400) GN=eno PE=3 SV=1	0	0	0	0	0	0	0	0	0	502493	376776	525021	0	0	0	0	0	0	0	0	968781	438623	642936	767734
29960	INQLVVEPTLQTTR					4	0.0003	K12_P00393 DHNA_ECOLI NADH dehydrogenase OS=Escherichia coli (strain K12) GN=ndh PE=1 SV=2	0	0	0	0	0	0	0	0	0	825951	869288	0	0	0	294691	0	0	0	0	0	0	394700	0	0
29961	INQQAMAWSR	15.9949@M6				2	0.0003	K12_P0AEI1 MIAB_ECOLI tRNA-2-methylthio-N(6)-dimethylallyladenosine synthase OS=Escherichia coli (strain K12) GN=miaB PE=1 SV=1	0	0	0	0	0	0	0	0	1.44059e+06	0	0	0	0	0	0	0	0	0	0	0	425374	0	0	0
29962	INQVLGYQGLDR					8	0	CV_peg.1457 SEED:fig|6666666.200880.peg.1457 GTP-binding protein TypA/BipA 6:1697 Forward	1.2041e+06	1.00559e+06	1.39198e+06	0	160794	0	0	309890	0	0	0	0	0	976670	0	0	0	344507	0	0	0	0	0	0
29963	INQVYVVLK					1	0.0006	K12_P0AFX0 HPF_ECOLI Ribosome hibernation promoting factor OS=Escherichia coli (strain K12) GN=hpf PE=1 SV=1	0	0	0	0	0	0	0	0	0	0	0	1.12902e+06	0	0	0	0	0	0	0	0	0	0	0	0
29964	INRAGDDAAGLAISEK					40	0	BS_P02968 FLA_BACSU Flagellin OS=Bacillus subtilis (strain 168) GN=hag PE=1 SV=2	3.91136e+06	3.42167e+06	5.1641e+06	0	0	1.61264e+06	381412	1.0981e+06	0	0	0	0	8531378	5.11653e+06	2.19106e+06	2.26932e+06	2.54996e+06	1.34938e+06	1.07508e+06	1.03078e+06	313833	278439	0	272215
29965	INRAGDDAAGLAISEKMR	15.9949@M17				3	0.0003	BS_P02968 FLA_BACSU Flagellin OS=Bacillus subtilis (strain 168) GN=hag PE=1 SV=2	0	0	824051	0	0	0	0	0	0	0	0	0	0	874619	0	233594	0	0	0	0	0	0	0	0
29966	INRPEALNAMNVDVIAELSR	15.9949@M10				12	0	NV_AIC15052.1 3-hydroxybutyryl-CoA dehydratase [Nitrososphaera viennensis EN76]	0	0	0	0	976834	2.91275e+06	1.42124e+06	1.43957e+06	0	0	0	0	0	0	0	0	2.36842e+06	1.56512e+06	1.37776e+06	935297	0	0	0	0
	INRPEALNAMNVDVIAELSR		17.9999	fluorination	A6	5	0	NV_AIC15052.1 3-hydroxybutyryl-CoA dehydratase [Nitrososphaera viennensis EN76]	0	0	0	0	0	312525	0	0	0	0	0	0	0	0	0	0	0	0	0	0	0	0	0	0
29967	INSAADDAAGLQITDR					7	0	Am2_A0A0E0Y9B8 A0A0E0Y9B8_ALTME Flagellin OS=Alteromonas macleodii (strain English Channel 673) GN=AMEC673_04820 PE=3 SV=1	0	0	0	0	379021	779146	0	307186	0	0	0	0	391358	0	0	0	581845	336278	351495	0	0	0	0	0
	INSAADDAAGLQITDR		15.9946	Ala->Ser substitution	A5	15	0	Am2_A0A0E0Y9B8 A0A0E0Y9B8_ALTME Flagellin OS=Alteromonas macleodii (strain English Channel 673) GN=AMEC673_04820 PE=3 SV=1	0	0	0	0	0	31267.9	18442.2	23878.9	0	0	0	0	176640	0	0	0	0	0	0	0	0	0	0	0
29968	INSAAGTGIQATLINCFVQPVGDSVSQVR					57	0	Cup_Q1LLG7 Q1LLG7_CUPMC Ribonucleotide reductase	0	0	0	0	0	0	0	0	1.81372e+06	2.98847e+06	2.14963e+06	3.22478e+06	300162	0	0	0	1.03589e+06	925959	1.39136e+06	969897	5.03079e+06	4.19725e+06	5.91143e+06	3.28385e+06
	INSAAGTGIQATLINCFVQPVGDSVSQVR		0.9848	Asn->Asp substitution	Unknown	1	0	Cup_Q1LLG7 Q1LLG7_CUPMC Ribonucleotide reductase	0	0	0	0	0	0	0	444329	0	0	0	0	0	0	0	0	0	0	0	0	0	0	0	0
29969	INSAKDDAAGLAISER					23	0	Ne1_Q82UA3 Q82UA3_NITEU Flagellin OS=Nitrosomonas europaea (strain ATCC 19718 / NBRC 14298) GN=hag PE=3 SV=1	1.39167e+06	1.20977e+06	0	0	512044	1.60722e+06	928722	0	4.51326e+06	2.30796e+06	2.39504e+06	0	2.29432e+06	0	0	0	1.66936e+06	0	912630	805064	3.3482e+06	2.12864e+06	2.0882e+06	2.61133e+06
29970	INSAKDDAAGLQISNR					11	0	PD_M4WV18 M4WV18_PSEDE Flagellin OS=Pseudomonas denitrificans ATCC 13867 GN=H681_08825 PE=3 SV=1	2.53172e+06	2.30221e+06	2.06577e+06	0	0	2.89323e+06	0	0	2.03403e+06	0	0	0	3.84709e+06	2.05577e+06	0	0	1.90116e+06	1.43497e+06	0	0	0	0	0	0
29971	INSAKDDAAGQAIANR					54	0	K12_P04949 FLIC_ECOLI Flagellin OS=Escherichia coli (strain K12) GN=fliC PE=1 SV=2	2.30357e+07	1.85989e+07	1.83455e+07	7.67989e+06	6.38261e+06	3.01268e+07	1.7052e+07	1.27177e+07	74108356	24574062	2.85486e+07	25054596	2.48735e+07	1.6237e+07	1.24485e+07	1.22561e+07	2.61341e+07	9.64544e+06	8.36293e+06	1.01565e+07	4.70085e+07	1.81922e+07	1.50836e+07	2.00484e+07
	INSAKDDAAGQAIANR		0.9848	Asn->Asp substitution	Unknown	3	0	K12_P04949 FLIC_ECOLI Flagellin OS=Escherichia coli (strain K12) GN=fliC PE=1 SV=2	0	0	0	0	0	0	0	0	82415	0	37881.6	0	0	0	0	0	0	0	0	0	0	0	0	0
29972	INSAMDDAAGLQIATR	15.9949@M5				22	0	CV_peg.2077 SEED:fig|6666666.200880.peg.2077 Flagellin protein FlaA 769:1626 Reverse	625127	623039	663759	224625	209448	490201	224417	180274	0	0	0	0	1.15186e+06	717581	668397	421185	0	0	0	0	0	0	0	0
	INSAMDDAAGLQIATR		15.9946	Ala->Ser substitution	Unknown	1	0	CV_peg.2077 SEED:fig|6666666.200880.peg.2077 Flagellin protein FlaA 769:1626 Reverse	0	0	0	0	0	0	0	0	0	0	0	0	0	0	0	0	0	0	0	0	0	0	0	0
29973	INSENMGQFER	15.9949@M6				9	0	BS_O32162 SUFB_BACSU FeS cluster assembly protein SufB OS=Bacillus subtilis (strain 168) GN=sufB PE=3 SV=1	491513	458948	491092	0	253834	990444	495755	333200	0	0	0	0	0	563357	0	0	0	287869	0	0	0	0	0	0
	INSENMGQFER					1	0.0009	BS_O32162 SUFB_BACSU FeS cluster assembly protein SufB OS=Bacillus subtilis (strain 168) GN=sufB PE=3 SV=1	0	0	0	0	0	289772	0	0	0	0	0	0	0	0	0	0	0	0	0	0	0	0	0	0
29974	INSENSLSHFEALLGVK					13	0	841_Q1ML89 Q1ML89_RHIL3 Uncharacterized protein OS=Rhizobium leguminosarum bv. viciae (strain 3841) GN=RL0770 PE=4 SV=1	0	0	0	0	425225	282221	255374	0	0	0	0	1.46334e+06	0	0	0	0	570894	634281	1.3425e+06	669429	0	0	0	0
	INSENSLSHFEALLGVK		135.054	O-ethyl, N-dimethyl phosphate	S3	3	0	841_Q1ML89 Q1ML89_RHIL3 Uncharacterized protein OS=Rhizobium leguminosarum bv. viciae (strain 3841) GN=RL0770 PE=4 SV=1	0	0	0	0	0	0	0	0	0	0	0	0	7016.22	0	0	0	0	0	0	0	0	0	0	0
29975	INSFCNIDSAVLLPEVWVGR					3	0	LT2_P05415 GLGC_SALTY Glucose-1-phosphate adenylyltransferase OS=Salmonella typhimurium (strain LT2 / SGSC1412 / ATCC 700720) GN=glgC PE=3 SV=2	0	0	0	0	0	0	0	0	256428	0	0	0	0	0	0	0	0	0	0	0	556400	217775	0	0
29976	INSFDQWGVELGKELATGLLPVVEGK					17	0	ATN_Q8UI94 G6PI_AGRFC Glucose-6-phosphate isomerase OS=Agrobacterium fabrum (strain C58 / ATCC 33970) GN=pgi PE=3 SV=1	0	0	0	0	0	0	0	0	312920	224892	285556	0	0	186763	0	0	666581	509556	0	393240	890216	543423	284138	474094
29977	INSGDLISIAEVVR					17	0	AK199_peg.2233 SEED:fig|6666666.200881.peg.2233 CarD-like transcriptional regulator 245330:245839 Forward	0	323632	434969	0	0	586352	419377	355964	0	104598	0	235953	403881	339963	361854	0	0	404873	605694	482844	0	0	0	0
29978	INSGDTVYNPVK					24	0	Cup_Q1LI29 EFG1_CUPMC Elongation factor G 1 OS=Cupriavidus metallidurans (strain ATCC 43123 / DSM 2839 / NBRC 102507 / CH34) GN=fusA1 PE=3 SV=1	573070	451805	612810	359333	783316	1.54625e+06	881171	649154	1.09223e+07	4.23745e+06	4.49384e+06	6.01952e+06	0	0	702139	369489	0	0	0	272873	841963	0	0	816673
29979	INSGSIKPNQAVK					2	0.0003	841_Q1MAP6 Q1MAP6_RHIL3 Putative GTP-binding protein TypA/BipA (Tyrosine phosphorylated protein A) OS=Rhizobium leguminosarum bv. viciae (strain 3841) GN=typA PE=4 SV=1	0	0	754909	0	0	0	929427	0	0	0	0	0	0	0	0	0	0	0	0	0	0	0	0	0
29980	INSINPGATR					15	0.0003	ATN_Q8U5E4 Q8U5E4_AGRFC NAD/NADP dependent oxidoreductase OS=Agrobacterium fabrum (strain C58 / ATCC 33970) GN=Atu1074 PE=3 SV=1	636337	678088	656928	0	402306	1.31006e+06	478020	0	2.59608e+06	0	954592	0	794451	820793	0	563164	0	370280	407036	0	0	562089	0	1.24418e+06
29981	INSNEELALPK					2	0.0004	K12_P45578 LUXS_ECOLI S-ribosylhomocysteine lyase OS=Escherichia coli (strain K12) GN=luxS PE=1 SV=3	0	0	0	0	0	1.12016e+06	0	0	2.80806e+06	0	0	0	0	0	0	0	0	0	0	0	0	0	0	0
29982	INSVMDETTAGPGKPFGEGVNASLTSLLELGEKEGFTTK		17.9999	fluorination	A10	1	0	BS_O34944 PEPVL_BACSU Putative dipeptidase YtjP OS=Bacillus subtilis (strain 168) GN=ytjP PE=3 SV=1	0	0	0	0	0	0	0	0	0	0	0	0	0	161697	0	0	0	0	0	0	0	0	0	0
29983	INSYQGTIDDAGTEVTVDFFNLGR					20	0	Am2_A0A0E0Y9J3 A0A0E0Y9J3_ALTME Uncharacterized protein OS=Alteromonas macleodii (strain English Channel 673) GN=AMEC673_05295 PE=4 SV=1	0	0	0	0	0	0	334542	0	0	0	0	0	0	0	0	0	649795	451212	413583	314663	0	0	0	0
29984	INTAPTGDGVNDAVIDLNGASAADQTK					40	0	NV_AIC15927.1 hypothetical protein NVIE_016740 [Nitrososphaera viennensis EN76]	0	0	0	0	2.73697e+06	1.366e+07	4.22709e+06	4.27172e+06	1.91744e+06	0	0	2.65556e+06	1.72548e+06	0	0	0	1.10724e+07	1.14463e+07	1.03884e+07	6.71335e+06	3.89555e+06	1.38105e+06	1.94503e+06	2.46567e+06
	INTAPTGDGVNDAVIDLNGASAADQTK		0.9848	Asn->Asp substitution	N18	58	0	NV_AIC15927.1 hypothetical protein NVIE_016740 [Nitrososphaera viennensis EN76]	0	725370	709752	0	0	1.32933e+07	4.22709e+06	4.27172e+06	576790	84499.2	75027	2.65556e+06	0	1.54185e+06	0	0	10509520	1.08162e+07	9.96654e+06	6.2784e+06	0	0	1.94503e+06	0
29985	INTDTDLR					1	0.0013	HB2_Q72HS2 Q72HS2_THET2 Fructose-bisphosphate aldolase OS=Thermus thermophilus (strain HB27 / ATCC BAA-163 / DSM 7039) GN=TT_C1414 PE=3 SV=1	0	0	0	0	0	0	0	0	0	0	0	0	0	0	0	0	1.07252e+06	0	0	0	0	0	0	0
29986	INTLWVVPDQSGEFLIQCR					5	0	NV_AIC17030.1 putative heme-copper oxidase subunit II [Nitrososphaera viennensis EN76]	0	0	0	0	0	0	0	0	0	0	0	0	0	0	0	0	225183	252238	154362	135882	0	0	0	0
29987	INTMGTYNVIEAAVK	15.9949@M4				2	0.0003	ATN_Q7CY66 Q7CY66_AGRFC UDP-glucose 4-epimerase OS=Agrobacterium fabrum (strain C58 / ATCC 33970) GN=galE PE=4 SV=2	321386	0	0	0	456854	0	0	0	0	0	0	0	0	0	0	0	0	0	0	0	0	0	0	0
29988	INTPLFTGMAEANAK	15.9949@M9				1	0.0003	LT2_Q8ZKG6 Q8ZKG6_SALTY Putative inner membrane protein OS=Salmonella typhimurium (strain LT2 / SGSC1412 / ATCC 700720) GN=STM4261 PE=1 SV=1	0	0	0	0	0	0	0	0	1.13879e+06	0	0	0	0	0	0	0	0	0	0	0	0	0	0	0
29989	INTQCTFVENPLDALIPSLK					83	0	K12_P0AEU0 HISJ_ECOLI Histidine-binding periplasmic protein OS=Escherichia coli (strain K12) GN=hisJ PE=1 SV=1	0	0	0	0	0	274144	606191	582394	1.90035e+06	1.53816e+06	1.43884e+06	0	1.37017e+06	517459	0	777379	1.6497e+06	1.08819e+06	1.22441e+06	1.01584e+06	0	1.8697e+06	0	1.62949e+06
29990	INTQVLAQDPALAAQLLR					52	0	SMS_WP_025878228.1 DUF1338 domain-containing protein [Stenotrophomonas maltophilia]	0	386781	621127	0	200587	384595	272599	278131	1.07113e+06	865895	731016	1.17129e+06	393864	389084	313146	372763	393884	294404	385363	320844	1.35407e+06	863381	3.0194e+06	2.62986e+06
29991	INTSEEVAQVGTISANGER					38	0	ATN_P30779 CH60_AGRFC 60 kDa chaperonin OS=Agrobacterium fabrum (strain C58 / ATCC 33970) GN=groL PE=3 SV=2	0	433244	496785	0	239867	697161	373618	0	1.69186e+06	859261	779577	1.55675e+06	1.51014e+06	913880	924927	1.00566e+06	1.67002e+06	872842	618312	561073	2.22628e+06	1.26379e+06	1.42984e+06	1.8664e+06
	INTSEEVAQVGTISANGER		0.9848	Asn->Asp substitution	N16	1	0	ATN_P30779 CH60_AGRFC 60 kDa chaperonin OS=Agrobacterium fabrum (strain C58 / ATCC 33970) GN=groL PE=3 SV=2	0	0	0	0	0	0	0	0	0	0	0	0	0	0	0	0	0	0	0	0	0	0	0	0
29992	INTVESPFAEYSSLDELFQETYKHEQLITQK					14	0	K12_P0A998 FTNA_ECOLI Bacterial non-heme ferritin OS=Escherichia coli (strain K12) GN=ftnA PE=1 SV=1	0	0	0	0	0	0	0	0	456550	440185	530460	869188	0	0	0	0	964582	0	519017	783262	888350	722623	0	578812
29993	INTVGDAVK					9	0.0003	259_AIO20835.1 acyl carrier protein [Staphylococcus aureus subsp. aureus]	0	0	0	0	2.84426e+06	1.46957e+07	0	0	4.42891e+06	3.80888e+06	0	0	0	0	0	0	7.67449e+06	0	1.93582e+06	0	1.80925e+06	0	1.3567e+06	0
29994	INVAEADKQQVILASEASR					2	0.0003	CRH_XP_001703625.1 predicted protein	0	0	0	353899	0	0	0	0	0	0	0	0	0	0	0	0	0	0	0	0	0	0	0	0
29995	INVANLAEEGLGNIR		0.9848	Asn->Asp substitution	N2	1	0	P22_P12528 FIBER_BPP22 Tail fiber protein OS=Enterobacteria phage P22 GN=9 PE=1 SV=1	0	0	0	0	337874	0	0	0	0	0	0	0	0	0	0	0	0	0	0	0	0	0	0	0
29996	INVATELK					12	0.0005	K12_P0C8J6 GATY_ECOLI D-tagatose-1	0	1.892e+06	1.84349e+06	0	2.78324e+06	4.43163e+06	0	0	1.21432e+07	4.4979e+06	4.76994e+06	4.84006e+06	0	0	0	0	0	0	0	0	799860	0	0	0
29997	INVATELKNAFSQALK					4	0	K12_P0C8J6 GATY_ECOLI D-tagatose-1	0	0	0	0	0	0	0	0	0	0	0	0	0	0	0	0	38329.2	63401.7	224342	128535	0	0	0	0
29998	INVDENQQVPAK					54	0	Cup_Q1LLG3 Q1LLG3_CUPMC Thioredoxin OS=Cupriavidus metallidurans (strain ATCC 43123 / DSM 2839 / NBRC 102507 / CH34) GN=trxA PE=3 SV=1	2.64178e+06	2376326	2.5056e+06	2.66333e+06	2.70707e+06	7.03459e+06	3.04476e+06	2.51681e+06	48817447	1.66803e+07	17496672	2.04402e+07	3.27662e+06	2.03273e+06	3.62739e+06	1.63207e+06	5.24834e+06	2.41066e+06	2.35839e+06	1761334	1.63144e+07	9.76596e+06	1.23694e+07	1.71101e+07
29999	INVIHSGVGGITESDANSAAASK					1	0	SMS_WP_025876227.1 MULTISPECIES: translation initiation factor IF-2 [Stenotrophomonas]	0	0	0	0	0	0	0	0	0	0	0	0	0	0	0	0	629231	0	0	0	0	0	0	0
	INVIHSGVGGITESDANSAAASK		13.9788	Thr->Asp substitution	T12	1	0	SMS_WP_025876227.1 MULTISPECIES: translation initiation factor IF-2 [Stenotrophomonas]	0	0	0	0	0	0	0	0	0	0	0	98062.4	0	0	0	0	0	0	0	0	0	0	0	0
30000	INVIKEVR					3	0.0003	ATN_Q8UE07 RL7_AGRFC 50S ribosomal protein L7/L12 OS=Agrobacterium fabrum (strain C58 / ATCC 33970) GN=rplL PE=1 SV=1	0	0	0	0	0	0	0	2.53927e+06	0	0	0	385950	0	0	0	0	0	0	1.86391e+06	0	0	0	0	0
30001	INVILPVR					2	0.0003	Cup_Q1LQH7 Q1LQH7_CUPMC DNA gyrase subunit A OS=Cupriavidus metallidurans (strain ATCC 43123 / DSM 2839 / NBRC 102507 / CH34) GN=gyrA PE=3 SV=1	0	0	0	0	0	0	0	0	0	0	0	1.07236e+06	0	0	0	0	0	0	0	0	0	0	0	0
30002	INVKGDFNDDIDAGMKAGIEK	15.9949@M15				6	0.0003	Pfl_2617956944 atpA F-type H+-transporting ATPase subunit alpha [Pseudomonas fluorescens ATCC 13525 : Ga0070645_11]	0	290801	386536	0	0	0	0	0	0	0	0	0	890302	410752	0	0	0	0	0	0	441945	0	0	0
30003	INVLAVASAK					1	0.0012	Cup_Q1LGY3 Q1LGY3_CUPMC Extra-cytoplasmic Solute Receptor OS=Cupriavidus metallidurans (strain ATCC 43123 / DSM 2839 / NBRC 102507 / CH34) GN=bug PE=4 SV=1	0	0	0	0	0	0	0	0	0	0	0	278477	0	0	0	0	0	0	0	0	0	0	0	0
30004	INVLAVNTR					2	0.0003	PD_M4WTL3 M4WTL3_PSEDE GTP pyrophosphokinase OS=Pseudomonas denitrificans ATCC 13867 GN=H681_07910 PE=3 SV=1	0	686792	0	0	0	0	0	0	0	0	0	0	989411	0	0	0	0	0	0	0	0	0	0	0
30005	INVNGGAIAIGHPIGASGCR					4	0	Cup_Q1LNN6 Q1LNN6_CUPMC Acetyl-CoA acetyltransferase (Acetoacetyl-CoA thiolase) OS=Cupriavidus metallidurans (strain ATCC 43123 / DSM 2839 / NBRC 102507 / CH34) GN=phaA PE=3 SV=1	0	0	0	0	0	0	0	0	0	0	0	0	0	0	0	0	0	708531	0	0	3.98524e+06	0	0	2.50767e+06
	INVNGGAIAIGHPIGASGCR		0.9848	Asn->Asp substitution	N2	4	0	Cup_Q1LNN6 Q1LNN6_CUPMC Acetyl-CoA acetyltransferase (Acetoacetyl-CoA thiolase) OS=Cupriavidus metallidurans (strain ATCC 43123 / DSM 2839 / NBRC 102507 / CH34) GN=phaA PE=3 SV=1	0	0	0	0	0	0	0	0	0	0	0	0	0	0	0	0	0	0	0	0	0	0	0	0
	INVNGGAIAIGHPIGASGCR		-225.147	Unknown		1	0	Cup_Q1LNN6 Q1LNN6_CUPMC Acetyl-CoA acetyltransferase (Acetoacetyl-CoA thiolase) OS=Cupriavidus metallidurans (strain ATCC 43123 / DSM 2839 / NBRC 102507 / CH34) GN=phaA PE=3 SV=1	23916.8	0	0	0	0	0	0	0	0	0	0	0	0	0	0	0	0	0	0	0	0	0	0	0
30006	INVNTENQIASAK					30	0	259_AIO21763.1 fructose-bisphosphate aldolase [Staphylococcus aureus subsp. aureus];K12_P0A9B2 G3P1_ECOLI Glyceraldehyde-3-phosphate dehydrogenase A OS=Escherichia coli (strain K12) GN=gapA PE=1 SV=2	0	0	1.01683e+06	0	7118826	1.70624e+07	9.82935e+06	6.30217e+06	0	2.74682e+06	2.72325e+06	2.59021e+06	928485	586338	0	0	8319533	3.3706e+06	3.61722e+06	2.7568e+06	0	1.08659e+06	0	0
	INVNTENQIASAK		0.9848	Asn->Asp substitution	N7	1	0.0001	259_AIO21763.1 fructose-bisphosphate aldolase [Staphylococcus aureus subsp. aureus];K12_P0A9B2 G3P1_ECOLI Glyceraldehyde-3-phosphate dehydrogenase A OS=Escherichia coli (strain K12) GN=gapA PE=1 SV=2	0	0	0	0	0	0	0	0	0	0	0	0	0	0	0	0	0	0	0	0	0	0	0	0
30007	INVNTENQISSAK					51	0	BS_P13243 ALF_BACSU Probable fructose-bisphosphate aldolase OS=Bacillus subtilis (strain 168) GN=fbaA PE=1 SV=2	1.10357e+07	1.27214e+07	1.36867e+07	8.51177e+06	3.46186e+06	13451234	6.04882e+06	3.67604e+06	3.77686e+06	1.48396e+06	1.4967e+06	1.65521e+06	1.5811e+07	1.25436e+07	15056192	7499222	7.57124e+06	4.74444e+06	4.00204e+06	3.22917e+06	1.42874e+06	1.04206e+06	1.12357e+06	1.37357e+06
	INVNTENQISSAK		0.9848	Asn->Asp substitution	N7	3	0.0001	BS_P13243 ALF_BACSU Probable fructose-bisphosphate aldolase OS=Bacillus subtilis (strain 168) GN=fbaA PE=1 SV=2	0	39692.6	107887	0	0	0	0	0	0	0	0	0	0	0	0	0	0	0	0	0	0	0	0	0
30008	INVSTYQSVSGGGR					8	0	SMS_WP_025876149.1 aspartate-semialdehyde dehydrogenase [Stenotrophomonas maltophilia]	0	0	0	0	0	0	0	0	0	479423	0	499210	0	0	0	0	574974	0	0	0	0	391314	0	518408
30009	INVTAYQGK					6	0.0003	K12_P64596 YRAP_ECOLI Uncharacterized protein YraP OS=Escherichia coli (strain K12) GN=yraP PE=3 SV=1	0	0	0	0	0	0	0	0	6.31671e+06	1.23449e+06	0	0	0	0	0	0	783924	0	291660	0	1.62797e+06	816489	0	0
30010	INVTIPAGVDDGQQLR					6	0	BS_P17631 DNAJ_BACSU Chaperone protein DnaJ OS=Bacillus subtilis (strain 168) GN=dnaJ PE=2 SV=3	424729	653929	0	0	194850	593912	332887	0	0	0	0	0	971998	0	0	0	0	0	0	0	0	0	0	0
30011	INVVDGFAVDAPK					14	0	Cup_Q1LI38 RL4_CUPMC 50S ribosomal protein L4 OS=Cupriavidus metallidurans (strain ATCC 43123 / DSM 2839 / NBRC 102507 / CH34) GN=rplD PE=3 SV=1	0	1.69073e+06	1.97542e+06	0	1.76861e+06	0	0	0	3.48199e+07	1.64399e+07	1.64758e+07	2.6388e+07	0	0	0	0	0	0	0	0	1.77866e+07	0	1.33546e+07	16334855
30012	INVVIDNK					4	0.0005	841_Q1MAN1 Q1MAN1_RHIL3 Conserved hypothetical exported protein OS=Rhizobium leguminosarum bv. viciae (strain 3841) GN=RL4523 PE=4 SV=1	0	0	0	0	0	3.15853e+06	1.57847e+06	0	0	0	0	0	0	0	0	0	3.23776e+06	1.53116e+06	0	0	0	0	0	0
30013	INVYAAPLSDKVIELLK					1	0.0009	NV_AIC15047.1 hypothetical protein NVIE_008290 [Nitrososphaera viennensis EN76]	0	0	0	0	0	0	0	0	0	0	0	0	0	0	0	0	0	0	101783	0	0	0	0	0
30014	INVYFNEATGGR					32	0	CRH_XP_001693997.1 beta tubulin 2 [Chlamydomonas reinhardtii]	0	6.99549e+06	8536808	2.94521e+06	0	0	0	0	0	0	0	1.14433e+06	1.40791e+07	1.21755e+07	1.27806e+07	1.14791e+07	0	0	0	0	0	0	0	0
30015	INYDLANDLGNLLNR					2	0.0003	BS_P37465 SYM_BACSU Methionine--tRNA ligase OS=Bacillus subtilis (strain 168) GN=metG PE=3 SV=1	0	0	0	0	0	0	0	0	0	0	0	0	0	416074	0	399709	0	0	0	0	0	0	0	0
30016	IPAANMLGEEGAGYK	15.9949@M6				2	0	Cup_Q1LS82 Q1LS82_CUPMC Acyl-CoA dehydrogenase	0	0	0	0	0	0	0	0	0	0	0	503064	0	0	0	0	0	0	0	0	0	0	0	0
30017	IPAEVVTVR					2	0.0003	LT2_Q8ZLT0 ASSY_SALTY Argininosuccinate synthase OS=Salmonella typhimurium (strain LT2 / SGSC1412 / ATCC 700720) GN=argG PE=3 SV=3	0	0	0	0	0	0	0	0	1.13588e+06	379498	0	0	0	0	0	0	0	0	0	0	0	0	0	0
30018	IPAGCEVIGSFR					4	0	Pfl_2617955614 Ga0070645_0760 hypothetical protein [Pseudomonas fluorescens ATCC 13525 : Ga0070645_11]	0	0	0	0	0	0	0	0	1.24412e+06	0	0	704910	0	0	0	0	0	491518	0	0	0	0	0	320092
30019	IPAGPDLIVK					4	0	CRH_NP_958358.1 cytochrome f (chloroplast) [Chlamydomonas reinhardtii]	652992	577337	658204	0	0	0	0	0	0	0	0	0	0	0	0	466379	0	0	0	0	0	0	0	0
30020	IPAGVDTGDR					3	0.0005	Am2_A0A0E0YCN3 A0A0E0YCN3_ALTME Chaperone protein DnaJ OS=Alteromonas macleodii (strain English Channel 673) GN=dnaJ PE=3 SV=1	0	0	0	0	0	0	0	0	2.45679e+06	0	0	785372	0	0	0	0	0	0	0	0	0	0	0	0
30021	IPAIFPSATDLPR					3	0.0003	CV_peg.3741 SEED:fig|6666666.200880.peg.3741 ABC transporter	429478	0	0	110370	0	0	0	0	0	0	0	0	0	0	0	0	0	0	0	0	0	0	0	0
30022	IPAINVNDSVTK					12	0	Pfl_2617956501 ahcY adenosylhomocysteinase [Pseudomonas fluorescens ATCC 13525 : Ga0070645_11]	1.05602e+06	0	0	0	557572	0	0	0	5.67635e+06	3.04511e+06	2.53204e+06	4.55884e+06	0	0	0	390740	0	2.09959e+06	0	0	1.63118e+06	0	0	1.82133e+06
30023	IPAIVDGK					3	0.0006	Cup_Q1LKA9 Q1LKA9_CUPMC ABC-type transporter	0	0	0	0	0	0	0	0	873880	261571	231539	0	0	0	0	0	0	0	0	0	0	0	0	0
30024	IPAIVDTDGPDGQPISLFESGAILLYLAGK					1	0	Cup_Q1LPS3 Q1LPS3_CUPMC Glutathione S-transferase OS=Cupriavidus metallidurans (strain ATCC 43123 / DSM 2839 / NBRC 102507 / CH34) GN=gstI PE=3 SV=1	0	0	0	0	0	0	0	0	0	0	0	356544	0	0	0	0	0	0	0	0	0	0	0	0
30025	IPALGNAGLGAIGQTDK					3	0	Cup_Q1LL45 Q1LL45_CUPMC Cellulose synthase subunit C OS=Cupriavidus metallidurans (strain ATCC 43123 / DSM 2839 / NBRC 102507 / CH34) GN=bcsC PE=4 SV=1	0	0	0	0	0	0	0	0	884123	408798	443100	0	0	0	0	0	0	0	0	0	0	0	0	0
30026	IPALGYK					2	0.0005	DVH_Q72C62 Q72C62_DESVH OmpA family protein OS=Desulfovibrio vulgaris (strain Hildenborough / ATCC 29579 / NCIMB 8303) GN=DVU_1422 PE=3 SV=1	0	0	0	0	0	0	0	0	0	1.38769e+06	0	0	0	0	0	0	0	0	0	0	0	873711	0	0
30027	IPALSTPEGTLTESAAIVTFLAER					3	0	Am2_A0A0E0YH71 A0A0E0YH71_ALTME Glutathione S-transferase domain-containing protein OS=Alteromonas macleodii (strain English Channel 673) GN=AMEC673_14730 PE=3 SV=1	0	0	0	0	0	264746	0	0	0	0	0	0	0	0	0	0	0	0	93521.7	96486.5	0	0	0	0
30028	IPALVLEDGR					3	0	AK199_peg.164 SEED:fig|6666666.200881.peg.164 Glutathione S-transferase family protein 175672:176277 Reverse	0	345535	0	0	199129	493718	0	0	0	0	0	0	0	0	0	0	0	0	0	0	0	0	0	0
30029	IPAMVDTTTSPETK	15.9949@M4				1	0	Am2_A0A0E0Y7K3 A0A0E0Y7K3_ALTME S-transferase OS=Alteromonas macleodii (strain English Channel 673) GN=AMEC673_01815 PE=4 SV=1	0	0	0	0	0	376727	0	0	0	0	0	0	0	0	0	0	0	0	0	0	0	0	0	0
30030	IPAPELGAIVIK					86	0	Cup_Q1LNN6 Q1LNN6_CUPMC Acetyl-CoA acetyltransferase (Acetoacetyl-CoA thiolase) OS=Cupriavidus metallidurans (strain ATCC 43123 / DSM 2839 / NBRC 102507 / CH34) GN=phaA PE=3 SV=1	2.89071e+06	3.95392e+06	5.07746e+06	457885	6.71236e+06	1.44846e+07	9.50644e+06	6967595	70808869	4.04988e+07	38010934	3.89921e+07	5.44384e+06	2.94937e+06	0	3132221	8.85626e+06	6.53508e+06	5.73753e+06	4.24271e+06	38637972	2.85513e+07	3.74792e+07	40453543
30031	IPAQYETQLLGITK					5	0	Am2_A0A0E0YI58 A0A0E0YI58_ALTME DNA-directed RNA polymerase subunit beta' OS=Alteromonas macleodii (strain English Channel 673) GN=rpoC PE=3 SV=1	0	0	0	0	0	0	470940	0	0	0	0	0	0	0	0	0	691908	589448	430681	407116	0	0	0	0
30032	IPASESLSLLK					8	0	Cup_Q1LN54 Q1LN54_CUPMC Protein required for maturation of hydrogenases OS=Cupriavidus metallidurans (strain ATCC 43123 / DSM 2839 / NBRC 102507 / CH34) GN=hypD2 PE=4 SV=1	0	0	0	0	0	0	0	0	1.24236e+07	4.27385e+06	0	5.48202e+06	0	0	0	0	888064	0	0	0	3.45601e+06	2.06604e+06	0	2.24531e+06
30033	IPASVSYK					7	0.0005	CRH_XP_001698070.1 light-harvesting protein of photosystem I [Chlamydomonas reinhardtii]	6.0393e+06	6.11427e+06	6.67683e+06	3.7776e+06	0	0	0	0	0	0	0	0	0	7.62646e+06	0	0	0	0	0	0	0	0	0	612872
30034	IPATAEGIR					2	0.001	CV_peg.2903 SEED:fig|6666666.200880.peg.2903 Transaldolase (EC 2.2.1.2) 44752:45813 Forward	0	0	0	0	0	0	493870	0	0	0	0	0	1.44364e+06	0	0	0	0	0	0	0	0	0	0	0
30035	IPATQYPAFKPGK					26	0	HB2_Q72IZ7 Q72IZ7_THET2 Putative DNA binding protein OS=Thermus thermophilus (strain HB27 / ATCC BAA-163 / DSM 7039) GN=TT_C0984 PE=3 SV=1	1.86239e+06	1.66516e+06	1.40613e+06	0	0	6.4959e+06	3.54047e+06	3.23565e+06	8.23252e+06	2.26647e+06	2.91187e+06	3.76807e+06	4.5714e+06	3.26229e+06	0	1.49652e+06	5.86722e+06	3.63299e+06	4.32256e+06	2.38099e+06	0	895103	0	0
30036	IPAVQEIVR					9	0.0003	CRH_XP_001696432.1 heat shock protein 70B [Chlamydomonas reinhardtii]	3.15591e+06	3.07558e+06	2.91385e+06	695145	0	0	0	0	0	0	0	0	4.76781e+06	2.36798e+06	2.28649e+06	2.63639e+06	0	0	0	0	0	0	0	0
	IPAVQEIVR		143.058	Nethylmaleimidehydrolysis	Unknown	2	0.0026	CRH_XP_001696432.1 heat shock protein 70B [Chlamydomonas reinhardtii]	0	0	0	0	0	0	0	0	0	0	0	0	0	0	0	0	0	0	0	0	0	0	0	0
30037	IPAVQEIVRK					1	0.0006	CRH_XP_001696432.1 heat shock protein 70B [Chlamydomonas reinhardtii]	195152	0	0	0	0	0	0	0	0	0	0	0	0	0	0	0	0	0	0	0	0	0	0	0
	IPAVQEIVRK		143.058	Nethylmaleimidehydrolysis	K10	6	0	CRH_XP_001696432.1 heat shock protein 70B [Chlamydomonas reinhardtii]	0	48259	0	22691.5	0	0	0	0	0	0	0	0	0	0	0	48315.3	0	0	0	0	0	0	0	0
30038	IPCALPGAVLPGDFK					1	0.0011	CV_peg.3956 SEED:fig|6666666.200880.peg.3956 Phenylalanyl-tRNA synthetase beta chain (EC 6.1.1.20) 6219:8576 Reverse	0	0	0	0	0	0	0	0	0	0	0	0	0	0	1.41564e+06	0	0	0	0	0	0	0	0	0
30039	IPDFPEDPKTEEEK					6	0	Cup_Q1LGX5 Q1LGX5_CUPMC Isocitrate dehydrogenase	0	0	0	0	0	0	0	0	0	1.42036e+06	1.20125e+06	2204650	0	0	0	0	0	0	0	0	656994	476699	0	603381
30040	IPDGQAEDAR					3	0.0003	K12_P25553 ALDA_ECOLI Lactaldehyde dehydrogenase OS=Escherichia coli (strain K12) GN=aldA PE=1 SV=2	0	0	0	0	0	735602	0	0	2.17604e+06	0	0	0	0	0	0	0	0	0	0	0	0	0	0	0
30041	IPDGQAEDARK					9	0.0003	K12_P25553 ALDA_ECOLI Lactaldehyde dehydrogenase OS=Escherichia coli (strain K12) GN=aldA PE=1 SV=2	0	0	366277	0	0	0	317889	209434	948128	0	0	667408	505239	0	0	227520	603758	196809	0	0	0	0	0	0
30042	IPDLGVDLDIR					49	0	841_Q1MGI5 Y2444_RHIL3 UPF0317 protein RL2444 OS=Rhizobium leguminosarum bv. viciae (strain 3841) GN=RL2444 PE=3 SV=1	0	0	0	452676	4.7617e+06	9.06089e+06	1.8217e+06	1.70154e+06	4.47413e+06	856339	956893	5.56962e+06	0	0	2.05451e+06	1.12079e+06	1.30727e+06	1.72969e+06	4.0029e+06	2.35459e+06	1.37617e+06	993667	4.0374e+06	2.56133e+06
30043	IPDLGVDLDIRTDVPR					54	0	841_Q1MGI5 Y2444_RHIL3 UPF0317 protein RL2444 OS=Rhizobium leguminosarum bv. viciae (strain 3841) GN=RL2444 PE=3 SV=1	0	0	0	0	0	9.81886e+06	2.25464e+06	2.465e+06	0	0	0	1.36567e+06	1.37388e+06	957761	310503	1.2109e+06	2.94041e+06	2.36245e+06	3.60905e+06	2.28636e+06	5.61593e+06	1.79001e+06	2.66949e+06	3.23218e+06
30044	IPDNLGEQPIDTAVVVGGPAAYFSTLPIK					9	0	Pfl_2617961020 Ga0070645_6166 pyroglutamyl-peptidase [Pseudomonas fluorescens ATCC 13525 : Ga0070645_11]	0	0	0	0	0	0	0	259763	0	240941	0	0	190450	0	0	0	0	270576	0	275118	0	164755	0	0
30045	IPDQETADK					1	0.0015	SMS_WP_025878298.1 bifunctional proline dehydrogenase/L-glutamate gamma-semialdehyde dehydrogenase [Stenotrophomonas maltophilia]	0	0	0	0	0	0	0	0	0	0	0	150777	0	0	0	0	0	0	0	0	0	0	0	0
30046	IPDQETADKLIR					1	0.0005	SMS_WP_025878298.1 bifunctional proline dehydrogenase/L-glutamate gamma-semialdehyde dehydrogenase [Stenotrophomonas maltophilia]	0	0	0	0	0	0	0	0	0	0	0	208489	0	0	0	0	0	0	0	0	0	0	0	0
30047	IPDVPEGTPVR					2	0.0003	Cup_Q1LM92 Q1LM92_CUPMC Fused 3-hydroxybutyryl-CoA epimerase and delta(3)-cis-delta(2)-trans-enoyl-CoA isomerase and enoyl-CoA hydratase 3-hydroxyacyl-CoA dehydrogenase OS=Cupriavidus metallidurans (strain ATCC 43123 / DSM 2839 / NBRC 102507 / CH34) GN=fadB PE=4 SV=1	0	0	0	0	0	0	0	0	2.0943e+06	0	0	0	0	0	0	0	0	0	0	0	0	0	809940	0
30048	IPDWFLNR					1	0.001	CRH_XP_001696472.1 ribosomal protein S18	0	0	0	0	0	0	0	0	0	0	0	0	0	0	571487	0	0	0	0	0	0	0	0	0
30049	IPEDLVDLIGPAPGVGR					1	0.0004	ATN_A9CFU3 A9CFU3_AGRFC Replication protein B OS=Agrobacterium fabrum (strain C58 / ATCC 33970) GN=repB PE=3 SV=1	0	0	0	0	0	0	0	0	0	0	0	0	0	0	0	0	0	0	0	0	0	0	0	58431.8
30050	IPEEAYR					1	0.0016	P22_P26747 CAPSD_BPP22 Major capsid protein OS=Enterobacteria phage P22 GN=5 PE=1 SV=2	0	0	0	0	1.46848e+06	0	0	0	0	0	0	0	0	0	0	0	0	0	0	0	0	0	0	0
30051	IPEFIAR					4	0.001	AK199_peg.1658 SEED:fig|6666666.200881.peg.1658 Citrate synthase (si) (EC 2.3.3.1) 20579:21874 Reverse	0	0	0	0	0	2.33537e+06	1.06433e+06	0	0	0	0	0	0	0	0	0	0	918931	0	691095	0	0	0	0
30052	IPEKLAFYDYIGNNPAK					41	0	CRH_NP_958388.1 photosystem II 47 kDa protein (chloroplast) [Chlamydomonas reinhardtii]	1.25125e+06	5.92883e+06	6.9237e+06	1.26338e+06	0	0	418993	400732	0	0	0	0	1.10093e+07	1.29428e+07	8.46603e+06	5.68939e+06	632738	0	490922	271615	0	516050	593937	0
30053	IPELAGIKDAAPDATFR					8	0	K12_P33602 NUOG_ECOLI NADH-quinone oxidoreductase subunit G OS=Escherichia coli (strain K12) GN=nuoG PE=1 SV=4	0	0	0	0	246442	644259	362666	412728	0	0	0	0	0	0	279730	236968	437172	0	0	280983	0	0	0	0
30054	IPELEKQLEAATQSEGK					1	0.0003	LT2_Q7CQ01 CLPB_SALTY Chaperone protein ClpB OS=Salmonella typhimurium (strain LT2 / SGSC1412 / ATCC 700720) GN=clpB PE=3 SV=1	0	0	0	0	0	0	326258	0	0	0	0	0	0	0	0	0	0	0	0	0	0	0	0	0
30055	IPELLDFGALTVPVPVLR					1	0	HB2_Q72H62 Q72H62_THET2 Uncharacterized protein OS=Thermus thermophilus (strain HB27 / ATCC BAA-163 / DSM 7039) GN=TT_C1633 PE=3 SV=1	0	0	0	0	0	245992	0	0	0	0	0	0	0	0	0	0	0	0	0	0	0	0	0	0
30056	IPELLETIQADMFAAAK	15.9949@M12				2	0	CRH_XP_001702525.1 predicted protein [Chlamydomonas reinhardtii]	0	0	0	0	0	0	0	0	0	0	0	0	0	0	0	0	0	0	0	0	0	0	0	0
30057	IPEPVAGEELAEGTGLAK					3	0	HB2_Q72J48 Q72J48_THET2 Methionine--tRNA ligase OS=Thermus thermophilus (strain HB27 / ATCC BAA-163 / DSM 7039) GN=metG PE=3 SV=1	0	0	0	0	395849	753267	444631	0	0	0	0	0	0	0	0	0	0	0	0	0	0	0	0	0
30058	IPEPVAGEELAEGTGLAKR					1	0.0003	HB2_Q72J48 Q72J48_THET2 Methionine--tRNA ligase OS=Thermus thermophilus (strain HB27 / ATCC BAA-163 / DSM 7039) GN=metG PE=3 SV=1	0	0	0	0	0	0	358830	0	0	0	0	0	0	0	0	0	0	0	0	0	0	0	0	0
30059	IPESSLFTNIK					1	0	LT2_H9L447 H9L447_SALTY Gifsy-2 prophage protein OS=Salmonella typhimurium (strain LT2 / SGSC1412 / ATCC 700720) GN=STM1055 PE=4 SV=1	0	0	0	0	0	0	0	0	0	0	0	918471	0	0	0	0	0	0	0	0	0	0	0	0
30060	IPETIEEEIKQVLESK					11	0	Am2_A0A0E0YD93 A0A0E0YD93_ALTME Response regulator OS=Alteromonas macleodii (strain English Channel 673) GN=AMEC673_11780 PE=4 SV=1	0	0	0	0	0	70680.1	108272	121201	0	0	0	0	45455.7	0	0	0	82594.9	109163	139463	100467	0	0	0	0
30061	IPEVAEMPNLIEVQK	15.9949@M7				59	0	ATN_Q8UE08 RPOB_AGRFC DNA-directed RNA polymerase subunit beta OS=Agrobacterium fabrum (strain C58 / ATCC 33970) GN=rpoB PE=3 SV=2	1.45127e+06	1.55243e+06	1.50139e+06	0	1.19477e+06	2.16044e+06	1.48477e+06	1.20638e+06	2.95894e+06	1.13987e+06	1.28538e+06	1.52493e+06	1.84885e+06	1.30518e+06	1.57627e+06	877602	2.22467e+06	793977	0	575033	928119	566987	783288	692570
	IPEVAEMPNLIEVQK					2	0	ATN_Q8UE08 RPOB_AGRFC DNA-directed RNA polymerase subunit beta OS=Agrobacterium fabrum (strain C58 / ATCC 33970) GN=rpoB PE=3 SV=2	0	0	0	0	0	0	266338	0	0	0	0	0	0	0	0	0	0	0	0	426602	0	0	0	0
30062	IPFAMIGAELPGDFK	15.9949@M5				12	0	PD_M4WVI2 M4WVI2_PSEDE Phenylalanine--tRNA ligase beta subunit OS=Pseudomonas denitrificans ATCC 13867 GN=pheT PE=3 SV=1	0	580483	563482	0	312419	0	0	0	287605	0	0	0	615377	498968	453761	495265	0	437229	0	370424	0	0	1.00711e+06	357868
30063	IPFGSNPK					1	0.0004	ATN_A9CIN7 A9CIN7_AGRFC Glutamine synthetase OS=Agrobacterium fabrum (strain C58 / ATCC 33970) GN=glnA PE=3 SV=1	0	0	0	0	0	0	0	0	3.05869e+06	0	0	0	0	0	0	0	0	0	0	0	0	0	0	0
30064	IPFIESVK					9	0.0003	LT2_Q7CP96 Q7CP96_SALTY Protein HflC OS=Salmonella typhimurium (strain LT2 / SGSC1412 / ATCC 700720) GN=hflC PE=3 SV=1	0	0	371510	0	0	628876	0	0	1.84303e+06	736752	748500	0	0	0	0	0	0	0	0	0	832089	0	0	0
30065	IPFVDNVLVIDIR					1	0.0012	NV_AIC15644.1 stomatin-like protein [Nitrososphaera viennensis EN76]	0	0	0	0	0	0	0	0	0	0	0	0	0	0	0	0	0	64755.1	0	0	0	0	0	0
30066	IPGAADAATLER					7	0.0003	Cup_Q1LIG4 Q1LIG4_CUPMC Protein-disulfide isomerase OS=Cupriavidus metallidurans (strain ATCC 43123 / DSM 2839 / NBRC 102507 / CH34) GN=dsbC PE=4 SV=1	0	0	0	0	0	0	0	0	0	2.83772e+06	2.98063e+06	3.35344e+06	0	0	0	0	0	0	0	0	0	1.55451e+06	1.81355e+06	1.94241e+06
30067	IPGADEATFTELANK					2	0	841_Q1MBG8 Q1MBG8_RHIL3 Putative osmotically inducible protein C OS=Rhizobium leguminosarum bv. viciae (strain 3841) GN=osmC PE=4 SV=1	581039	0	0	0	0	2.09631e+06	0	0	0	0	0	0	0	0	0	0	0	0	0	0	0	0	0	0
30068	IPGASQAQFDELSK					1	0	Pfl_2617957004 osmC osmotically inducible protein OsmC [Pseudomonas fluorescens ATCC 13525 : Ga0070645_11]	0	0	0	0	0	0	0	0	5.20254e+06	0	0	0	0	0	0	0	0	0	0	0	0	0	0	0
30069	IPGASQAQFDELSKK					1	0.0003	Pfl_2617957004 osmC osmotically inducible protein OsmC [Pseudomonas fluorescens ATCC 13525 : Ga0070645_11]	0	0	0	0	0	0	0	0	0	0	0	586389	0	0	0	0	0	0	0	0	0	0	0	0
30070	IPGGFFK					16	0.0009	Am2_A0A0E0YBM7 A0A0E0YBM7_ALTME Polyribonucleotide nucleotidyltransferase OS=Alteromonas macleodii (strain English Channel 673) GN=pnp PE=3 SV=1	0	1.09817e+06	1.09356e+06	0	1.25696e+06	2.43325e+06	1.58199e+06	0	5.54701e+06	2.78678e+06	3.12228e+06	0	1.60235e+06	1.36879e+06	0	1.40002e+06	0	0	1.1565e+06	0	0	0	0	932990
30071	IPGGQQCATNQVLYHLASR					1	0.0003	LT2_Q8ZPW0 Q8ZPW0_SALTY Putative aldehyde reductase OS=Salmonella typhimurium (strain LT2 / SGSC1412 / ATCC 700720) GN=STM1288 PE=4 SV=1	0	0	0	0	0	0	0	0	742158	0	0	0	0	0	0	0	0	0	0	0	0	0	0	0
30072	IPGGQTGAATVMVAER	15.9949@M12				4	0.0003	CRH_XP_001703004.1 predicted protein [Chlamydomonas reinhardtii]	0	426669	620258	0	0	0	0	0	0	0	0	0	951165	461051	0	0	0	0	0	0	0	0	0	0
30073	IPGLNMPASAVPDAGR	15.9949@M6				7	0	CRH_XP_001691677.1 predicted protein [Chlamydomonas reinhardtii]	755673	1.01616e+06	1.12701e+06	0	0	0	0	0	0	0	0	0	699650	729633	0	1.16119e+06	0	0	0	0	0	0	0	0
30074	IPGLNMPASAVPDAGREVCIELDAK	15.9949@M6				1	0	CRH_XP_001691677.1 predicted protein [Chlamydomonas reinhardtii]	0	0	0	0	0	0	0	0	0	0	0	0	0	0	0	663435	0	0	0	0	0	0	0	0
	IPGLNMPASAVPDAGREVCIELDAK		17.9999	fluorination	A8	1	0	CRH_XP_001691677.1 predicted protein [Chlamydomonas reinhardtii]	0	0	864188	0	0	0	0	0	0	0	0	0	0	0	0	0	0	0	0	0	0	0	0	0
30075	IPGPGAQAAIR					8	0.0003	NV_AIC15766.1 30S ribosomal protein S11p [Nitrososphaera viennensis EN76]	0	0	0	0	737563	3.06445e+06	1.02754e+06	887544	1.02949e+06	0	0	0	0	0	0	0	0	1.14289e+06	0	0	0	0	0	0
30076	IPGSILGPEDAKPE					32	0	CRH_XP_001699294.1 cytochrome c oxidase subunit [Chlamydomonas reinhardtii]	1.26067e+07	1.02394e+07	1.22431e+07	5.97986e+06	0	0	0	0	5.65212e+06	0	0	4.26016e+06	1.15463e+07	8.86914e+06	1.07124e+07	8.63599e+06	1.11009e+06	0	0	0	0	0	0	0
30077	IPGSPVDIPLITLIR					6	0	NV_AIC15589.1 DNA-directed RNA polymerase subunit B [Nitrososphaera viennensis EN76]	0	0	0	0	0	0	0	0	0	0	0	1.07452e+06	0	0	0	0	0	732946	712328	688394	0	0	0	0
30078	IPGSQAVAQATLELPK					2	0.0003	CRH_XP_001699273.1 OST3/OST6 family protein [Chlamydomonas reinhardtii]	0	0	0	0	0	0	0	0	0	0	0	0	656157	0	595103	0	0	0	0	0	0	0	0	0
30079	IPGTAIEAR					4	0.0006	Cup_Q1LQF9 Q1LQF9_CUPMC Cysteine synthase OS=Cupriavidus metallidurans (strain ATCC 43123 / DSM 2839 / NBRC 102507 / CH34) GN=cysM PE=3 SV=1	0	0	0	0	0	0	0	0	3.04034e+06	1.23218e+06	1.32956e+06	0	0	0	0	0	0	0	0	0	1.15146e+06	0	0	0
30080	IPGTSLSQSVEMQK	15.9949@M12				6	0	Cup_P13511 CZCA_CUPMC Cobalt-zinc-cadmium resistance protein CzcA OS=Cupriavidus metallidurans (strain ATCC 43123 / DSM 2839 / NBRC 102507 / CH34) GN=czcA PE=1 SV=3	0	0	0	0	0	0	0	0	0	0	0	0	0	0	0	0	0	0	0	0	1.15736e+06	0	922026	0
30081	IPGVTGGLSAIGEQSK					12	0	SMS_WP_032952109.1 TonB-dependent receptor [Stenotrophomonas maltophilia]	0	0	0	0	0	638122	0	0	2.43957e+06	724253	1.02009e+06	878847	612753	0	0	0	0	0	0	0	1.46558e+06	467688	768674	898132
30082	IPGYIMYEWK	15.9949@M6				4	0.0003	841_Q1MCU5 Q1MCU5_RHIL3 Solute-binding component of a broad range amino acid ABC transporter OS=Rhizobium leguminosarum bv. viciae (strain 3841) GN=BraC PE=4 SV=1	0	0	0	0	0	1.06658e+06	0	0	0	0	1.94844e+06	0	0	0	0	0	0	0	0	0	0	1.15202e+06	1.01002e+06	0
30083	IPGYTEDEKLNIATR					2	0	SMS_WP_025878144.1 MULTISPECIES: endopeptidase La [Stenotrophomonas]	0	0	0	0	0	0	0	0	1.79848e+06	0	0	1.09866e+06	0	0	0	0	0	0	0	0	0	0	0	0
30084	IPHPAQQASVALGQPAIAR					6	0	Cup_Q1LRQ7 Q1LRQ7_CUPMC Peptidase M16-like protein (Probable peptidase signal peptide protein) OS=Cupriavidus metallidurans (strain ATCC 43123 / DSM 2839 / NBRC 102507 / CH34) GN=Rmet_0283 PE=3 SV=1	0	0	0	0	0	0	0	0	1.28023e+06	829367	459652	0	0	0	0	0	0	0	0	0	0	456567	688304	631417
30085	IPIAGIAGDQQAALFGQLCVK					200	0	LT2_Q8ZKP3 GLPK_SALTY Glycerol kinase OS=Salmonella typhimurium (strain LT2 / SGSC1412 / ATCC 700720) GN=glpK PE=3 SV=3	0	0	0	0	0	0	0	0	0	468969	424879	0	0	0	0	67308.5	665568	860183	1.19763e+06	205549	1.3552e+06	465468	0	505075
	IPIAGIAGDQQAALFGQLCVK		0.9848	Asn->Asp substitution	Unknown	1	0	LT2_Q8ZKP3 GLPK_SALTY Glycerol kinase OS=Salmonella typhimurium (strain LT2 / SGSC1412 / ATCC 700720) GN=glpK PE=3 SV=3	0	0	0	0	0	0	0	0	0	0	0	0	0	0	0	0	0	0	0	0	493668	0	0	0
	IPIAGIAGDQQAALFGQLCVK		-91.0087	Unknown		7	0	LT2_Q8ZKP3 GLPK_SALTY Glycerol kinase OS=Salmonella typhimurium (strain LT2 / SGSC1412 / ATCC 700720) GN=glpK PE=3 SV=3	0	0	0	0	0	0	0	0	0	131265	136185	0	0	0	0	0	0	0	0	0	266413	0	0	0
30086	IPIDYLAQLLTAGDTDHIR					38	0	BS_P42176 NARH_BACSU Nitrate reductase beta chain OS=Bacillus subtilis (strain 168) GN=narH PE=3 SV=1	0	0	0	0	0	0	430431	262244	93803.7	110253	0	130608	0	248789	0	378495	559812	608324	626180	595057	148622	166900	125177	182745
	IPIDYLAQLLTAGDTDHIR		0.9848	Asn->Asp substitution	Unknown	1	0	BS_P42176 NARH_BACSU Nitrate reductase beta chain OS=Bacillus subtilis (strain 168) GN=narH PE=3 SV=1	0	0	0	0	0	0	0	0	0	0	0	0	0	0	0	0	0	0	0	595057	0	0	0	0
30087	IPINESSDDKSQIEEFLR					9	0	CV_peg.3288 SEED:fig|6666666.200880.peg.3288 4-hydroxyphenylpyruvate dioxygenase (EC 1.13.11.27) 13965:15041 Forward	0	2.0457e+06	2.11242e+06	265593	0	1.48047e+06	492981	0	0	0	0	0	1.57753e+06	1.22202e+06	0	0	0	0	0	0	0	0	0	0
30088	IPIVNTKGESTIPLIK					1	0.0003	259_AIO21471.1 transaldolase [Staphylococcus aureus subsp. aureus]	0	0	0	0	0	0	0	0	0	0	0	0	0	0	0	0	0	0	1.0129e+06	0	0	0	0	0
30089	IPIVVQQSLLAIEDAR					8	0	Cup_Q1LLE5 Q1LLE5_CUPMC Transpeptidase/transglycosylase (Peniciline binding) OS=Cupriavidus metallidurans (strain ATCC 43123 / DSM 2839 / NBRC 102507 / CH34) GN=mrcA1 PE=4 SV=1	0	0	0	0	0	0	0	0	0	119545	0	172191	0	0	0	0	0	0	0	0	0	133429	157354	0
30090	IPIYDPGRPLVNCTASAAQR					3	0	LT2_H9L442 H9L442_SALTY D-alanyl-D-alanine dipeptidase OS=Salmonella typhimurium (strain LT2 / SGSC1412 / ATCC 700720) GN=pdgL PE=3 SV=1	0	0	0	0	0	0	0	0	2.25496e+06	0	678421	620998	0	0	0	0	0	0	0	0	0	0	0	0
30091	IPIYEPGLEQLVAENTSTGR					82	0	841_Q1MD23 Q1MD23_RHIL3 Putative UDP-glucose 6-dehydrogenase OS=Rhizobium leguminosarum bv. viciae (strain 3841) GN=rkpK PE=3 SV=1	0	1.40371e+06	1.35312e+06	546165	1.69054e+06	2.09811e+06	1.71025e+06	1.39698e+06	0	666635	561937	793708	1.4411e+06	778713	953416	1.12173e+06	1.8861e+06	1.3548e+06	1.55678e+06	1.23084e+06	0	0	1.1162e+06	667953
30092	IPLAGAVIVTTPQDIATLDAK					8	0	SMS_WP_025876115.1 sodium:proton antiporter [Stenotrophomonas maltophilia]	0	0	158196	0	0	0	0	0	275061	0	230965	0	145685	0	0	0	0	0	0	0	511296	338660	503702	394150
30093	IPLDAFAAGLGDHR					40	0	Cup_Q1LBH2 Q1LBH2_CUPMC Alcohol dehydrogenase	0	0	0	0	447413	0	0	0	7.27927e+06	4.05467e+06	4.29511e+06	7.25721e+06	0	0	0	0	792577	0	0	0	5.18707e+06	2.74309e+06	3.61373e+06	3.99022e+06
30094	IPLDAFAAGLGDHRIITSLCPGGK		31.9897	dihydroxy	K24	1	0	Cup_Q1LBH2 Q1LBH2_CUPMC Alcohol dehydrogenase	0	0	0	0	0	0	0	0	0	0	0	0	0	0	0	0	0	0	0	0	0	0	0	0
	IPLDAFAAGLGDHRIITSLCPGGK		135.054	O-ethyl, N-dimethyl phosphate	S18	14	0	Cup_Q1LBH2 Q1LBH2_CUPMC Alcohol dehydrogenase	0	0	0	0	0	0	0	0	0	0	0	0	0	0	0	0	0	0	0	0	0	0	0	0
30095	IPLELVDVADQLK					30	0	PD_M4X323 M4X323_PSEDE Aspartyl-tRNA ligase OS=Pseudomonas denitrificans ATCC 13867 GN=aspS PE=3 SV=1	0	0	463344	0	380098	488277	300697	641982	0	0	483741	829685	372754	256748	249658	327001	263714	786728	0	585369	605771	620914	1.03833e+06	648240
30096	IPLELVDVADQLKDVEFK					79	0	PD_M4X323 M4X323_PSEDE Aspartyl-tRNA ligase OS=Pseudomonas denitrificans ATCC 13867 GN=aspS PE=3 SV=1	0	556372	579325	363014	137799	291189	1.01307e+06	1.37525e+06	0	518760	340135	621347	900101	887696	0	1.09301e+06	814421	767798	1.13745e+06	940114	476901	781350	608159	563120
30097	IPLELVDVADQLNAVEFK					113	0	KF7_ELS25227.1 Aspartyl-tRNA synthetase [Pseudomonas pseudoalcaligenes KF707]	0	131942	680519	2.23405e+06	0	504499	695984	857645	136115	167845	92506.9	190524	3.24892e+06	1.15207e+06	1.05988e+06	1.332e+06	947142	762188	640422	635354	256214	156030	221525	172990
30098	IPLEQWTQEVNEGK					22	0	ATN_Q8UF02 ACPXL_AGRFC Acyl carrier protein AcpXL OS=Agrobacterium fabrum (strain C58 / ATCC 33970) GN=acpXL PE=3 SV=2	0	0	0	0	0	1.59522e+06	0	908322	4.60118e+06	2.7226e+06	2.11528e+06	3.89153e+06	0	0	0	0	1.70782e+06	973555	569030	594757	2.242e+06	1.2868e+06	1.91128e+06	1.98443e+06
	IPLEQWTQEVNEGK		15.9946	Ala->Ser substitution	Unknown	2	0	ATN_Q8UF02 ACPXL_AGRFC Acyl carrier protein AcpXL OS=Agrobacterium fabrum (strain C58 / ATCC 33970) GN=acpXL PE=3 SV=2	0	0	118419	0	0	0	0	0	0	0	0	0	0	0	0	0	0	0	0	0	0	0	0	0
30099	IPLIAEALADLETPLSLYLK					17	0	BXL_Q13TW7 Q13TW7_BURXL Anthranilate synthase	0	0	0	0	0	0	0	0	1.21483e+06	0	812039	559414	0	0	0	0	0	0	0	0	287963	308138	172127	379395
30100	IPLIQNGTADVECGSTTNNAER					25	0	Pfl_2617958293 gltI glutamate/aspartate transport system substrate-binding protein [Pseudomonas fluorescens ATCC 13525 : Ga0070645_11]	0	0	0	0	0	0	0	0	1.91522e+06	1.14301e+06	999831	1.0698e+06	1.08578e+06	0	988854	755896	978982	1.82845e+06	566909	0	2.59446e+06	1.55433e+06	1.72568e+06	2.19143e+06
	IPLIQNGTADVECGSTTNNAER		0.9848	Asn->Asp substitution	Unknown	53	0	Pfl_2617958293 gltI glutamate/aspartate transport system substrate-binding protein [Pseudomonas fluorescens ATCC 13525 : Ga0070645_11]	0	0	0	0	0	0	0	277228	348663	319781	529122	254653	0	0	0	0	0	0	0	0	250426	0	46929.7	0
30101	IPLIQQVVK					4	0.0003	AK199_peg.3336 SEED:fig|6666666.200881.peg.3336 HflC protein 117564:118508 Forward	0	0	0	0	0	667825	0	0	653712	0	0	0	0	0	368013	0	385930	0	0	0	0	0	0	0
30102	IPLKANVDDALTNPETSSIQK					4	0	Pfl_2617955517 acsA acetyl-coenzyme A synthetase [Pseudomonas fluorescens ATCC 13525 : Ga0070645_11]	0	0	0	0	0	0	0	1.30855e+06	2.21092e+06	0	0	665991	0	0	0	0	0	0	0	0	0	908319	0	0
	IPLKANVDDALTNPETSSIQK		128.095	Addition of lysine due to transpeptidation	Unknown	8	0	Pfl_2617955517 acsA acetyl-coenzyme A synthetase [Pseudomonas fluorescens ATCC 13525 : Ga0070645_11]	62051.9	258574	0	0	0	0	0	0	0	116216	0	0	0	0	0	0	0	0	0	0	0	0	0	0
30103	IPLKEMYQAMPQILDQAYAQVDKK		31.9897	dihydroxy	Unknown	2	0	CV_peg.1439 SEED:fig|6666666.200880.peg.1439 hypothetical protein 16810:17916 Reverse	0	0	0	0	0	0	0	0	0	0	0	0	0	0	0	0	0	0	0	0	0	0	0	0
30104	IPLLEELPEEERPVAEEALAYMGFRPGQPIK	15.9949@M22				2	0.0003	HB2_Q72JB3 LEUC_THET2 3-isopropylmalate dehydratase large subunit OS=Thermus thermophilus (strain HB27 / ATCC BAA-163 / DSM 7039) GN=leuC PE=3 SV=1	0	0	0	0	0	0	0	408028	0	0	0	0	0	0	0	0	0	0	656916	0	0	0	0	0
30105	IPLLQNGTFDFECGSTTNNLER					39	0	LT2_Q9ZF60 GLTI_SALTY Glutamate/aspartate import solute-binding protein OS=Salmonella typhimurium (strain LT2 / SGSC1412 / ATCC 700720) GN=gltI PE=3 SV=3	0	0	0	0	0	227973	0	157553	738473	566204	408938	0	0	0	318584	0	559703	1.42337e+06	1.93158e+06	1.34886e+06	1.99728e+06	767852	972968	1.11824e+06
	IPLLQNGTFDFECGSTTNNLER		0.9848	Asn->Asp substitution	N6	33	0	LT2_Q9ZF60 GLTI_SALTY Glutamate/aspartate import solute-binding protein OS=Salmonella typhimurium (strain LT2 / SGSC1412 / ATCC 700720) GN=gltI PE=3 SV=3	0	0	0	0	207960	358109	0	259178	0	18717.9	109477	114094	0	0	0	0	93158.7	103475	0	193644	0	0	0	0
30106	IPLNEESSK					20	0.0003	Cup_Q1LDI9 Q1LDI9_CUPMC 4-hydroxyphenylpyruvate dioxygenase	3.2378e+06	0	1.94957e+06	1.77706e+06	2.02059e+06	0	0	0	1.5525e+07	1.09158e+07	8.25235e+06	13231999	0	0	0	0	3.22323e+06	3.04293e+06	0	0	7.48661e+06	4.97978e+06	5.49202e+06	8.1466e+06
30107	IPLNESKDDTSQIEEYLK					3	0	841_Q1MI53 Q1MI53_RHIL3 Putative 4-hydroxyphenylpyruvate dioxygenase OS=Rhizobium leguminosarum bv. viciae (strain 3841) GN=RL1863 PE=3 SV=1	0	0	0	0	492828	0	0	0	0	0	0	0	0	0	0	0	685563	0	387144	0	0	0	0	0
30108	IPLNESKDDTSQIEEYLKK					5	0.0005	841_Q1MI53 Q1MI53_RHIL3 Putative 4-hydroxyphenylpyruvate dioxygenase OS=Rhizobium leguminosarum bv. viciae (strain 3841) GN=RL1863 PE=3 SV=1	0	410732	0	0	0	788917	511217	463861	0	0	0	0	0	0	0	0	0	0	218137	0	0	0	0	0
30109	IPLNLALLK					4	0.0003	Cup_Q1LLH8 Q1LLH8_CUPMC NADPH:quinone oxidoreductase OS=Cupriavidus metallidurans (strain ATCC 43123 / DSM 2839 / NBRC 102507 / CH34) GN=Rmet_2119 PE=4 SV=1	0	0	0	0	0	0	0	0	366276	263084	344370	246691	0	0	0	0	0	0	0	0	0	0	0	0
30110	IPLPELNEER					8	0	ATN_Q8UFM0 RRF_AGRFC Ribosome-recycling factor OS=Agrobacterium fabrum (strain C58 / ATCC 33970) GN=frr PE=3 SV=1	0	0	0	0	3.15686e+06	0	0	0	0	0	0	5.61118e+06	0	0	0	0	6.05231e+06	0	2.76673e+06	0	0	0	0	3.36166e+06
30111	IPLPELNEERR					5	0.0003	ATN_Q8UFM0 RRF_AGRFC Ribosome-recycling factor OS=Agrobacterium fabrum (strain C58 / ATCC 33970) GN=frr PE=3 SV=1	0	0	0	0	382285	0	0	0	0	0	0	0	326630	0	243787	145152	551991	0	0	0	0	0	0	0
30112	IPLPPLTEER					5	0.0003	Am2_A0A0E0YD85 A0A0E0YD85_ALTME Ribosome-recycling factor OS=Alteromonas macleodii (strain English Channel 673) GN=frr PE=3 SV=1	0	0	0	0	0	0	538381	455723	0	0	0	0	0	0	0	0	653654	488441	366479	0	0	0	0	0
30113	IPLPVDLLR					16	0.0003	SMS_WP_025878298.1 bifunctional proline dehydrogenase/L-glutamate gamma-semialdehyde dehydrogenase [Stenotrophomonas maltophilia]	0	0	426514	0	0	410967	129489	0	980594	0	0	197156	65966.9	95464.3	39570.7	0	0	0	267947	0	1.31508e+06	0	1.39413e+06	0
30114	IPLSDGSVR					6	0.0003	K12_P0A9C3 GALM_ECOLI Aldose 1-epimerase OS=Escherichia coli (strain K12) GN=galM PE=1 SV=1	0	0	0	0	0	0	449093	0	0	903414	0	0	0	516460	0	0	0	0	273969	0	0	551852	0	0
30115	IPLTDNR					4	0.0005	CRH_XP_001692973.1 ribosomal protein L7	0	1.57198e+06	0	766407	0	0	0	0	0	0	0	0	0	0	0	2.59875e+06	0	0	0	0	0	0	0	0
30116	IPLVASDTDSVK					6	0	Cup_Q1LP29 Q1LP29_CUPMC Putative ABC transporter	0	0	0	0	0	0	0	0	0	662998	0	1.10062e+06	0	0	0	0	0	0	0	0	464536	255135	348092	466060
30117	IPLVASDTDSVKR					16	0	Cup_Q1LP29 Q1LP29_CUPMC Putative ABC transporter	0	0	0	0	0	0	0	0	6.86943e+06	3.33576e+06	3.32176e+06	3.99338e+06	0	0	0	0	0	0	0	0	2.51876e+06	1.59877e+06	1.69888e+06	2.14761e+06
30118	IPLVEFLGDPEFTR					1	0	HB2_Q72I83 Q72I83_THET2 Adenine phosphoribosyltransferase OS=Thermus thermophilus (strain HB27 / ATCC BAA-163 / DSM 7039) GN=TT_C1249 PE=4 SV=1	0	0	0	0	0	0	0	0	0	0	0	0	0	0	0	0	205439	0	0	0	0	0	0	0
30119	IPLVQNGTVDIECGSTTNNLER					16	0	PD_M4WSK6 M4WSK6_PSEDE ABC transporter substrate-binding protein OS=Pseudomonas denitrificans ATCC 13867 GN=H681_04185 PE=4 SV=1	0	0	0	0	310822	659276	0	0	0	0	0	0	1.16782e+06	687232	0	642011	1.27093e+06	702685	580952	657988	0	0	0	331796
	IPLVQNGTVDIECGSTTNNLER		0.9848	Asn->Asp substitution	N18	14	0	PD_M4WSK6 M4WSK6_PSEDE ABC transporter substrate-binding protein OS=Pseudomonas denitrificans ATCC 13867 GN=H681_04185 PE=4 SV=1	0	0	0	0	0	0	0	0	0	0	0	0	0	184582	0	106848	1.11498e+06	0	0	0	0	0	0	0
30120	IPLVSATGSTAMGR	15.9949@M12				5	0.0003	841_Q1MAH0 Q1MAH0_RHIL3 Putative piperideine-6-carboxylate dehydrogenase OS=Rhizobium leguminosarum bv. viciae (strain 3841) GN=pcd PE=3 SV=1	0	0	0	0	519954	758589	0	0	0	0	0	382671	0	0	337608	0	624572	0	0	0	0	0	0	0
30121	IPLYAADTDSVAR					25	0	ATN_Q7CWI2 Q7CWI2_AGRFC Uncharacterized protein OS=Agrobacterium fabrum (strain C58 / ATCC 33970) GN=Atu2672 PE=4 SV=2	873209	846303	1.08173e+06	0	740341	1.84256e+06	963598	0	4.41347e+06	1.75707e+06	2.02513e+06	2.71418e+06	1.11423e+06	1.06291e+06	1.47768e+06	0	1.57944e+06	0	703596	0	2.13856e+06	0	1.48487e+06	1.88413e+06
30122	IPLYAQGDSAFLK					3	0	Cup_Q1LK19 Q1LK19_CUPMC Valine--tRNA ligase OS=Cupriavidus metallidurans (strain ATCC 43123 / DSM 2839 / NBRC 102507 / CH34) GN=valS PE=3 SV=1	0	0	0	0	0	0	0	0	3.19901e+06	0	0	0	0	0	0	0	0	0	0	0	950664	0	742637	0
30123	IPLYAQGDSAFLKEAAAQIQALAK					7	0	Cup_Q1LK19 Q1LK19_CUPMC Valine--tRNA ligase OS=Cupriavidus metallidurans (strain ATCC 43123 / DSM 2839 / NBRC 102507 / CH34) GN=valS PE=3 SV=1	0	0	0	0	0	0	0	0	0	0	0	0	0	0	0	0	0	0	0	0	1.87401e+06	1.35653e+06	364373	656764
30124	IPMGLHAQGLDEIVINQLK	15.9949@M3				2	0.0003	SMS_WP_025878896.1 MULTISPECIES: CTP synthetase [Stenotrophomonas]	0	0	0	0	0	0	0	0	0	277700	0	0	0	0	0	0	0	0	0	0	0	0	297263	0
30125	IPMTSDGLK	15.9949@M3				1	0.0016	BS_P19669 TAL_BACSU Transaldolase OS=Bacillus subtilis (strain 168) GN=tal PE=1 SV=4	0	0	0	1.31442e+06	0	0	0	0	0	0	0	0	0	0	0	0	0	0	0	0	0	0	0	0
	IPMTSDGLK					1	0.0013	BS_P19669 TAL_BACSU Transaldolase OS=Bacillus subtilis (strain 168) GN=tal PE=1 SV=4	0	0	0	0	0	1.04062e+06	0	0	0	0	0	0	0	0	0	0	0	0	0	0	0	0	0	0
30126	IPNIPFDDVPVGKDEHDNIVTR					2	0	841_Q1MHM2 SYS_RHIL3 Serine--tRNA ligase OS=Rhizobium leguminosarum bv. viciae (strain 3841) GN=serS PE=3 SV=1	0	0	0	0	0	0	0	0	0	0	0	0	0	0	0	0	0	0	241419	351952	0	0	0	0
30127	IPNLISDDVPQGESDEDNVEVKK					5	0	259_AIO19733.1 seryl-tRNA synthetase [Staphylococcus aureus subsp. aureus]	0	0	0	0	590990	0	1.47602e+06	991697	0	0	0	0	0	0	0	0	1.33336e+06	0	0	472942	0	0	0	0
30128	IPNLSDVDLEEAKEK					3	0.0003	Nm1_Q2YBA8 Q2YBA8_NITMU Uncharacterized protein OS=Nitrosospira multiformis (strain ATCC 25196 / NCIMB 11849) GN=Nmul_A0656 PE=4 SV=1	0	0	0	0	0	0	0	0	1.42758e+06	0	0	883033	0	0	0	0	0	0	0	0	0	0	0	489062
30129	IPNTHLVMHGSSSVPQELLAEIR	15.9949@M8				6	0	BXL_Q13UJ6 Q13UJ6_BURXL Fructose-bisphosphate aldolase OS=Burkholderia xenovorans (strain LB400) GN=Bxe_A0691 PE=3 SV=1	0	0	0	0	0	0	0	0	0	789668	895048	0	0	0	0	0	0	0	0	0	2.00521e+06	800508	426703	935465
	IPNTHLVMHGSSSVPQELLAEIR	15.9949@M8	15.9946	Ala->Ser substitution	A20	1	0	BXL_Q13UJ6 Q13UJ6_BURXL Fructose-bisphosphate aldolase OS=Burkholderia xenovorans (strain LB400) GN=Bxe_A0691 PE=3 SV=1	0	0	0	0	0	0	0	0	0	0	0	0	0	0	0	0	0	0	0	0	0	0	0	0
	IPNTHLVMHGSSSVPQELLAEIR		29.9739	Val->Glu substitution	Unknown	4	0	BXL_Q13UJ6 Q13UJ6_BURXL Fructose-bisphosphate aldolase OS=Burkholderia xenovorans (strain LB400) GN=Bxe_A0691 PE=3 SV=1	0	0	0	0	0	0	0	0	284601	165877	0	0	0	0	0	0	0	0	0	0	0	0	860585	363002
30130	IPPEDEIIALTDIFAGSVNNEFVR					46	0	LT2_Q8ZJY2 Q8ZJY2_SALTY Putative PTS permease OS=Salmonella typhimurium (strain LT2 / SGSC1412 / ATCC 700720) GN=STM4535 PE=4 SV=1	0	0	0	0	0	0	0	0	0	105465	0	681307	0	0	0	0	274458	0	0	0	557519	335593	0	0
30131	IPPEILTSLSGIDEAGR					18	0	BXL_Q13Z13 Q13Z13_BURXL Lon protease OS=Burkholderia xenovorans (strain LB400) GN=lon PE=2 SV=1	0	0	0	0	0	170031	0	0	301113	237629	196987	447963	0	0	0	0	0	0	0	0	237742	379188	764536	339114
	IPPEILTSLSGIDEAGR		128.095	Addition of lysine due to transpeptidation	Unknown	3	0	BXL_Q13Z13 Q13Z13_BURXL Lon protease OS=Burkholderia xenovorans (strain LB400) GN=lon PE=2 SV=1	0	0	0	0	0	0	0	0	0	0	0	0	0	0	0	0	0	0	0	0	0	0	0	0
30132	IPPEQVIEMVK	15.9949@M9				4	0.0003	SMS_WP_025876206.1 MULTISPECIES: NADH oxidoreductase (quinone) subunit F [Stenotrophomonas]	0	0	0	0	0	0	0	0	1.94357e+06	0	983523	1.03397e+06	0	0	0	0	0	0	0	0	0	0	0	0
30133	IPPEVLTSLNSIDDPAR					14	0	K12_P0A9M0 LON_ECOLI Lon protease OS=Escherichia coli (strain K12) GN=lon PE=1 SV=1	0	0	0	0	0	1.26309e+06	0	0	3.92867e+06	0	492311	0	351543	237539	0	277604	0	257127	495802	0	1.36529e+06	459611	1.40362e+06	0
30134	IPPGVDEAAYVK					14	0	Pfl_2617960385 acnB aconitase [Pseudomonas fluorescens ATCC 13525 : Ga0070645_11]	438823	0	0	0	0	0	0	0	2.40502e+06	0	848969	1.70631e+06	0	0	0	0	0	609231	0	0	821990	526455	694619	0
30135	IPPLPTAVELSPLEVR					24	0	HB2_Q72KP3 Q72KP3_THET2 Uncharacterized protein OS=Thermus thermophilus (strain HB27 / ATCC BAA-163 / DSM 7039) GN=TT_C0322 PE=4 SV=1	0	452539	544033	0	0	553265	525687	535324	0	0	0	0	692012	358203	366114	445492	355716	329595	619093	501510	0	0	0	0
	IPPLPTAVELSPLEVR		15.9578	Leu/Ile->Glu substitution	I1	1	0.0023	HB2_Q72KP3 Q72KP3_THET2 Uncharacterized protein OS=Thermus thermophilus (strain HB27 / ATCC BAA-163 / DSM 7039) GN=TT_C0322 PE=4 SV=1	0	0	0	0	0	0	0	0	0	0	0	0	0	0	0	0	0	0	0	0	0	0	0	0
30136	IPPPAAESGANASDVVVDTPEPYER					33	0	K12_P12758 UDP_ECOLI Uridine phosphorylase OS=Escherichia coli (strain K12) GN=udp PE=1 SV=3;LT2_Q8ZM22 Q8ZM22_SALTY Putative methyl-accepting chemotaxis protein OS=Salmonella typhimurium (strain LT2 / SGSC1412 / ATCC 700720) GN=STM3138 PE=4 SV=1	0	655178	683179	166549	370173	813577	413165	366369	3.00998e+06	1.14245e+06	1.16409e+06	1.45672e+06	680830	513596	0	492498	720854	347048	381552	334941	1.66248e+06	813036	1.14454e+06	990988
30137	IPPQSVNQDDR					3	0.0004	Cup_Q1LJB1 Q1LJB1_CUPMC ATPase and specificity subunit of ClpA-ClpP ATP-dependent serine protease	0	0	0	0	0	0	0	0	1.33667e+06	536669	0	0	0	0	0	0	0	0	0	0	0	0	0	0
30138	IPPYYDSLIGK					1	0.0009	PaD_peg.4099	0	0	0	0	0	486159	0	0	0	0	0	0	0	0	0	0	0	0	0	0	0	0	0	0
30139	IPQDLKDLYATAFEVETK					29	0	PD_M4WUC8 M4WUC8_PSEDE Ribonucleoside-diphosphate reductase OS=Pseudomonas denitrificans ATCC 13867 GN=H681_09370 PE=3 SV=1	0	1.04894e+06	0	0	0	0	690195	698548	0	240731	130662	161206	832851	640428	372182	850521	614298	668786	838849	711466	278651	299419	477642	228978
30140	IPQELKELYATAFEVDTK					9	0	Pfl_2617955453 nrdA ribonucleoside-diphosphate reductase alpha chain [Pseudomonas fluorescens ATCC 13525 : Ga0070645_11]	0	0	0	0	0	0	0	184233	0	0	0	0	113075	89926.5	0	0	0	301533	0	222765	0	0	0	0
30141	IPQESGGTKDITGGLPR					12	0	K12_P0A8T7 RPOC_ECOLI DNA-directed RNA polymerase subunit beta' OS=Escherichia coli (strain K12) GN=rpoC PE=1 SV=1	1.53218e+06	1.15772e+06	1.8997e+06	0	0	1.39044e+06	0	0	0	0	0	0	1.81185e+06	1.15737e+06	0	584339	0	0	498032	0	0	0	0	0
30142	IPQFNLDMLADAALGR	15.9949@M8				3	0.0003	AK199_peg.599 SEED:fig|6666666.200881.peg.599 Phosphoserine aminotransferase (EC 2.6.1.52) 86449:87594 Reverse	0	0	0	0	0	328764	0	214059	0	0	0	0	266156	0	0	0	0	0	0	0	0	0	0	0
30143	IPQLAEINQVLAETTGWQVAR					4	0	Pfl_2617955156 phhA Phenylalanine 4-hydroxylase [Pseudomonas fluorescens ATCC 13525 : Ga0070645_11]	0	0	0	0	0	0	0	0	0	0	0	0	0	0	0	0	0	0	0	0	133985	0	103369	139855
30144	IPQMLNEQGLDR	15.9949@M4				8	0	Cup_Q1LPI8 PYRG_CUPMC CTP synthase OS=Cupriavidus metallidurans (strain ATCC 43123 / DSM 2839 / NBRC 102507 / CH34) GN=pyrG PE=3 SV=1	0	0	0	0	0	0	0	0	896302	475862	455356	974269	0	0	0	0	0	0	0	0	0	0	0	169640
30145	IPQMTVEQFVQETTGSK	15.9949@M4				38	0	NV_AIC14655.1 30S ribosomal protein S3ae [Nitrososphaera viennensis EN76]	0	624382	0	0	1.08262e+06	5.22782e+06	1.67063e+06	2.16055e+06	3.54856e+06	984301	1.25834e+06	1.26803e+06	0	0	0	0	3.0596e+06	1.59653e+06	1.33991e+06	1.26358e+06	831385	0	484463	0
30146	IPQSLDPEVADAIK					10	0	Cup_Q1LE87 Q1LE87_CUPMC Muconolactone Delta-isomerase OS=Cupriavidus metallidurans (strain ATCC 43123 / DSM 2839 / NBRC 102507 / CH34) GN=catC2 PE=3 SV=1	0	0	0	0	0	0	0	0	1.69947e+06	744161	620004	0	0	0	0	0	0	0	0	0	1.10628e+06	421185	625168	577704
30147	IPQTYVTLAK					3	0.0003	PD_M4XH22 M4XH22_PSEDE NADH-quinone oxidoreductase OS=Pseudomonas denitrificans ATCC 13867 GN=H681_13775 PE=3 SV=1	0	453881	0	0	0	0	0	0	0	466294	0	0	0	0	0	0	0	0	0	0	404623	0	0	0
30148	IPSAGANYGPFVEWVR					4	0	CRH_XP_001701654.1 flagellar associated protein [Chlamydomonas reinhardtii]	0	0	0	0	0	0	0	0	0	0	0	254894	596326	650594	1.71371e+06	0	0	0	0	0	0	0	0	0
30149	IPSAVGYQPTLATDLGGLQER					94	0	CRH_XP_001691632.1 beta subunit of mitochondrial ATP synthase [Chlamydomonas reinhardtii]	1.62251e+06	1.0298e+07	1.93784e+07	7.10988e+06	935009	1.97266e+06	605864	543780	3.54409e+06	742234	776030	2.3059e+06	1.78387e+07	1.06631e+07	3.99704e+07	1.43671e+07	1.09162e+06	562229	939885	579749	2.08109e+06	719556	1.63643e+06	1.08676e+06
	IPSAVGYQPTLATDLGGLQER		15.9946	Ala->Ser substitution	Unknown	9	0	CRH_XP_001691632.1 beta subunit of mitochondrial ATP synthase [Chlamydomonas reinhardtii]	30248.4	71739.5	143339	0	0	0	0	0	0	0	0	0	47282.2	52652.4	83479.5	0	0	0	0	0	0	0	0	0
30150	IPSAVGYQPTLATDMGAMQER	15.9949@M15;15.9949@M18				16	0	PaD_peg.3436	0	0	0	0	1.48823e+06	0	1.53302e+06	1.14887e+06	0	0	0	753810	0	0	0	0	1.56687e+06	913648	0	0	0	0	0	0
30151	IPSAVGYQPTLATDMGQMQER	15.9949@M15;15.9949@M18				107	0	ATN_Q8UC76 ATPB_AGRFC ATP synthase subunit beta OS=Agrobacterium fabrum (strain C58 / ATCC 33970) GN=atpD PE=3 SV=1	9.10538e+06	7.13335e+06	9.6057e+06	2.44119e+06	5.34655e+06	1.00211e+07	4.9631e+06	4.38218e+06	7.8968e+06	3.40428e+06	4.26808e+06	4.58534e+06	8.27526e+06	7.77492e+06	8.63749e+06	6.32944e+06	5.63017e+06	2.71554e+06	3.8294e+06	2.43935e+06	2.55628e+06	2.32986e+06	3.3115e+06	3191852
	IPSAVGYQPTLATDMGQMQER	15.9949@M15;15.9949@M18	15.9946	Ala->Ser substitution	A4	5	0	ATN_Q8UC76 ATPB_AGRFC ATP synthase subunit beta OS=Agrobacterium fabrum (strain C58 / ATCC 33970) GN=atpD PE=3 SV=1	0	0	0	0	163228	0	0	0	0	0	0	0	0	0	0	0	0	0	0	0	0	0	0	0
	IPSAVGYQPTLATDMGQMQER	15.9949@M15	31.9897	dihydroxy	Unknown	1	0	ATN_Q8UC76 ATPB_AGRFC ATP synthase subunit beta OS=Agrobacterium fabrum (strain C58 / ATCC 33970) GN=atpD PE=3 SV=1	63331.7	0	0	0	0	0	0	0	0	0	0	0	0	0	0	0	0	0	0	0	0	0	0	0
	IPSAVGYQPTLATDMGQMQER	15.9949@M18				2	0.0003	ATN_Q8UC76 ATPB_AGRFC ATP synthase subunit beta OS=Agrobacterium fabrum (strain C58 / ATCC 33970) GN=atpD PE=3 SV=1	0	0	0	0	0	632267	0	0	0	0	0	0	0	0	0	0	635144	0	0	0	0	0	0	0
	IPSAVGYQPTLATDMGQMQER					3	0	ATN_Q8UC76 ATPB_AGRFC ATP synthase subunit beta OS=Agrobacterium fabrum (strain C58 / ATCC 33970) GN=atpD PE=3 SV=1	0	0	0	0	0	0	0	0	0	0	0	0	0	0	0	0	575096	308405	0	0	0	0	0	0
30152	IPSFEEVKPQLQQMMMGDQGWQR	15.9949@M14;15.9949@M15	15.9946	Ala->Ser substitution	Unknown	1	0	Cup_Q1LM79 Q1LM79_CUPMC Peptidylprolyl isomerase OS=Cupriavidus metallidurans (strain ATCC 43123 / DSM 2839 / NBRC 102507 / CH34) GN=Rmet_1868 PE=4 SV=1	0	0	0	0	0	0	0	0	0	0	0	0	0	0	0	0	0	0	0	0	0	0	0	0
30153	IPSGNVLVDGSGIGDIGNVVIR					5	0	259_AIO20686.1 ribonuclease J [Staphylococcus aureus subsp. aureus]	0	0	0	0	0	422294	534664	355795	0	0	0	0	0	0	0	0	0	0	0	0	0	0	136773	0
30154	IPSGSVYIDGSGIGDIGNIVLR					8	0	BS_Q45493 RNJ1_BACSU Ribonuclease J1 OS=Bacillus subtilis (strain 168) GN=rnjA PE=1 SV=1	0	0	0	0	0	0	0	0	0	0	0	0	1.16181e+06	925038	1.03391e+06	0	0	3.42914e+06	0	2.88345e+06	0	0	0	0
30155	IPSIDDVNKLLDKYDVNGNR					4	0	CRH_XP_001699717.1 predicted protein [Chlamydomonas reinhardtii]	0	0	0	0	0	0	0	0	0	0	0	0	90327.3	91095.3	309959	402969	0	0	0	0	0	0	0	0
30156	IPSINVSK					4	0.0005	K12_P21599 KPYK2_ECOLI Pyruvate kinase II OS=Escherichia coli (strain K12) GN=pykA PE=1 SV=3	0	0	0	0	0	0	0	0	7.50432e+06	3.09155e+06	0	0	0	0	0	0	0	0	0	0	0	0	1.73699e+06	0
30157	IPSISTDPAYK					5	0	ATN_Q7D266 Q7D266_AGRFC Putative metalloprotease M20 family OS=Agrobacterium fabrum (strain C58 / ATCC 33970) GN=Atu0108 PE=4 SV=2	0	0	0	0	0	0	0	0	0	0	0	1.6786e+06	0	0	0	0	0	0	315080	0	909062	735079	889688	0
30158	IPSISTDPAYKAECR					3	0	ATN_Q7D266 Q7D266_AGRFC Putative metalloprotease M20 family OS=Agrobacterium fabrum (strain C58 / ATCC 33970) GN=Atu0108 PE=4 SV=2	0	0	0	0	0	0	0	572691	0	0	0	0	586994	0	0	0	0	0	0	333493	0	0	0	0
30159	IPSSEEVGLKDDFNGPICYTPDGNPLVGPAPGLR					3	0	AK199_peg.2818 SEED:fig|6666666.200881.peg.2818 Sarcosine dehydrogenase (EC 1.5.99.1) 6753:9251 Forward	0	0	0	0	0	0	0	0	0	0	0	0	0	0	0	0	391100	242276	0	0	0	0	0	0
30160	IPSSSAESSVIR					2	0.0003	BS_P37945 LON1_BACSU Lon protease 1 OS=Bacillus subtilis (strain 168) GN=lon1 PE=1 SV=1	0	513451	0	0	0	0	0	0	0	0	0	0	0	483611	0	0	0	0	0	0	0	0	0	0
30161	IPSVLHAQGVDDFVVER					1	0.0006	PD_M4WW36 M4WW36_PSEDE CTP synthase OS=Pseudomonas denitrificans ATCC 13867 GN=pyrG PE=3 SV=1	0	0	0	0	0	0	0	0	0	0	0	0	0	0	0	0	0	0	0	120116	0	0	0	0
30162	IPTDAQSFSIGSDGK					2	0	BS_P23446 FLGG_BACSU Flagellar basal-body rod protein FlgG OS=Bacillus subtilis (strain 168) GN=flgG PE=3 SV=2	0	0	690666	0	0	747727	0	0	0	0	0	0	0	0	0	0	0	0	0	0	0	0	0	0
30163	IPTIATPVPR					1	0.0005	K12_P42593 FADH_ECOLI 2	0	0	0	0	0	0	0	0	367481	0	0	0	0	0	0	0	0	0	0	0	0	0	0	0
30164	IPTKEEYMADIGVIAASGSEIYR	15.9949@M8				1	0.0003	SMS_WP_025878957.1 aconitate hydratase B [Stenotrophomonas maltophilia]	0	0	0	0	0	0	0	0	0	0	677151	0	0	0	0	0	0	0	0	0	0	0	0	0
30165	IPTQVEVASEYR					7	0	Cup_Q1LS03 Q1LS03_CUPMC Glutamine--fructose-6-phosphate aminotransferase [isomerizing] OS=Cupriavidus metallidurans (strain ATCC 43123 / DSM 2839 / NBRC 102507 / CH34) GN=glmS PE=3 SV=1	0	0	0	0	0	0	440402	0	0	1.81642e+06	2.08454e+06	3.20716e+06	0	0	0	0	0	0	0	0	0	1.36585e+06	1.45904e+06	0
30166	IPTSVMTFAEGTR	15.9949@M6				6	0	Cup_Q1LDJ4 Q1LDJ4_CUPMC Putative phospholipid/glycerol acyltransferase OS=Cupriavidus metallidurans (strain ATCC 43123 / DSM 2839 / NBRC 102507 / CH34) GN=Rmet_4920 PE=4 SV=1	0	0	0	0	0	0	0	0	0	916650	870730	1.4537e+06	0	0	0	0	0	0	0	0	758717	523760	0	762071
30167	IPTVCSSLDQALEYLDNDREFLTR					14	0	Cup_Q1LLN5 Q1LLN5_CUPMC Glutamine synthetase OS=Cupriavidus metallidurans (strain ATCC 43123 / DSM 2839 / NBRC 102507 / CH34) GN=glnA PE=3 SV=1	0	0	0	0	0	0	0	0	0	624868	0	1.67895e+06	0	0	0	0	0	0	0	0	327161	294987	0	425857
30168	IPTVEELSLPPIIK					36	0	SMS_WP_049467229.1 MULTISPECIES: twitching motility protein PilT [Stenotrophomonas]	0	261444	226240	112935	0	220354	208811	223785	369336	366452	330124	567851	230118	137941	170976	175817	161325	133382	208788	0	351592	321669	490773	362775
30169	IPVAAGSVGVAR					4	0.0005	HB2_Q72JJ3 Q72JJ3_THET2 Putative acyl-CoA dehydrogenase OS=Thermus thermophilus (strain HB27 / ATCC BAA-163 / DSM 7039) GN=TT_C0779 PE=1 SV=1	0	0	0	0	259293	0	0	0	0	0	0	0	3.07628e+06	0	0	0	394143	0	0	0	0	0	0	0
30170	IPVASNAEGAR					1	0.0003	SMS_WP_025878757.1 MULTISPECIES: prephenate dehydratase [Stenotrophomonas]	0	0	0	0	0	0	0	0	522029	0	0	0	0	0	0	0	0	0	0	0	0	0	0	0
30171	IPVAVFEGINAGDSDYSAVITK					82	0	Cup_Q1LKG9 Q1LKG9_CUPMC Leucine/isoleucine/valine transporter subunit	0	320426	302448	506366	600934	712875	870193	618819	3.39775e+06	3.95249e+06	4.71281e+06	5.03691e+06	0	320777	468790	0	0	0	0	628484	4.22998e+06	3.0622e+06	4.2718e+06	4.12999e+06
	IPVAVFEGINAGDSDYSAVITK		0.9848	Asn->Asp substitution	N10	1	0	Cup_Q1LKG9 Q1LKG9_CUPMC Leucine/isoleucine/valine transporter subunit	0	0	0	0	0	0	0	0	0	0	0	474200	0	0	0	0	0	0	0	0	0	0	0	0
30172	IPVEAVTSEILTSLPRPER					10	0	SMS_WP_025878608.1 MULTISPECIES: ATP-dependent RNA helicase RhlB [Stenotrophomonas]	0	0	0	0	0	0	0	0	196361	164988	193496	410449	0	0	0	0	0	0	0	0	190672	0	304803	0
30173	IPVEQGLAAFTAAQR					17	0	SMS_WP_025873880.1 peptidase S9 [Stenotrophomonas maltophilia]	0	0	0	0	0	0	0	0	2.93731e+06	1.38567e+06	1.45665e+06	1.55067e+06	0	0	0	0	0	0	0	0	1.40224e+06	671110	928318	1.15308e+06
30174	IPVFNVDSATGWGLTNESK					25	0	PD_M4X3Z5 M4X3Z5_PSEDE Nitrous-oxide reductase OS=Pseudomonas denitrificans ATCC 13867 GN=nosZ PE=3 SV=1	0	0	0	0	0	200713	472426	266072	620514	720140	523835	0	323094	319019	0	410551	607479	730512	767026	634589	401838	570866	876368	561158
30175	IPVFNVDSATGWGLTNESKR					10	0	PD_M4X3Z5 M4X3Z5_PSEDE Nitrous-oxide reductase OS=Pseudomonas denitrificans ATCC 13867 GN=nosZ PE=3 SV=1	0	0	0	0	0	0	0	0	829710	1.3256e+06	0	0	0	0	0	0	517007	1.12872e+06	895865	507921	1.76093e+06	1.7133e+06	710258	0
	IPVFNVDSATGWGLTNESKR		0.9848	Asn->Asp substitution	N16	2	0	PD_M4X3Z5 M4X3Z5_PSEDE Nitrous-oxide reductase OS=Pseudomonas denitrificans ATCC 13867 GN=nosZ PE=3 SV=1	0	0	0	0	0	0	0	0	0	0	0	1.00099e+06	0	0	0	0	0	0	0	0	0	0	0	1.38052e+06
30176	IPVIAGTGANATAEAISLTQR					53	0	K12_P0A6L2 DAPA_ECOLI 4-hydroxy-tetrahydrodipicolinate synthase OS=Escherichia coli (strain K12) GN=dapA PE=1 SV=1	0	0	0	0	885643	2.51522e+06	761065	984225	4.38908e+06	2.40822e+06	586966	6788949	0	755542	997532	0	1.02816e+06	857240	857410	929386	3.55071e+06	989179	2.79386e+06	1.18305e+06
30177	IPVIAGTGANSTR					2	0.0003	Ne1_Q82SD7 DAPA_NITEU 4-hydroxy-tetrahydrodipicolinate synthase OS=Nitrosomonas europaea (strain ATCC 19718 / NBRC 14298) GN=dapA PE=3 SV=1	0	0	0	0	0	0	504679	0	0	0	0	0	0	0	0	0	0	0	0	0	0	377937	0	0
30178	IPVIAGTGGNSTR					26	0.0003	CRH_XP_001697332.1 CF0 ATP synthase subunit II precursor [Chlamydomonas reinhardtii];KF7_ELS25206.1 Dihydrodipicolinate synthase [Pseudomonas pseudoalcaligenes KF707]	0	0	0	0	514916	1.39369e+06	580766	0	1.0561e+06	0	0	0	0	0	0	0	1.29695e+06	650323	355616	454415	813072	0	0	0
30179	IPVIASGGIHNLGDIEK					1	0.0003	KF7_ELS27177.1 Phosphoribosylformimino-5-aminoimidazole carboxamide ribotide isomerase [Pseudomonas pseudoalcaligenes KF707]	0	0	0	0	0	0	0	0	0	0	0	0	0	0	0	0	376751	0	0	0	0	0	0	0
30180	IPVITLDR					38	0.0003	LT2_P0A2C5 RBSB_SALTY Ribose import binding protein RbsB OS=Salmonella typhimurium (strain LT2 / SGSC1412 / ATCC 700720) GN=rbsB PE=1 SV=1	1.30596e+06	1.23024e+06	1.48555e+06	0	1.17181e+06	2.44635e+06	1.14508e+06	1.23123e+06	8.76198e+06	2.7959e+06	3.42611e+06	4.01725e+06	1.7495e+06	1.23619e+06	0	1.00612e+06	1.8875e+06	923978	1.07079e+06	897068	5.54157e+06	2.78344e+06	2.83052e+06	2.16509e+06
30181	IPVLEMQEGK	15.9949@M6				1	0.0005	NV_AIC14209.1 putative exosome complex exonuclease [Nitrososphaera viennensis EN76]	0	0	0	0	0	0	0	0	0	0	0	0	0	0	0	0	0	0	0	0	0	0	0	0
30182	IPVLVTK					1	0.0005	NV_AIC14595.1 Universal stress protein YxiE [Nitrososphaera viennensis EN76]	0	0	0	0	0	0	0	0	0	0	0	0	0	0	0	0	0	238011	0	0	0	0	0	0
30183	IPVLVVR					16	0.0004	Cup_Q1LMR8 Q1LMR8_CUPMC Universal stress protein OS=Cupriavidus metallidurans (strain ATCC 43123 / DSM 2839 / NBRC 102507 / CH34) GN=uspA5 PE=3 SV=1	1.33431e+06	1.18828e+06	0	0	0	3.86437e+06	2.04022e+06	1.80297e+06	2.05437e+07	9.78866e+06	0	0	0	1.10805e+06	0	0	0	1.60736e+06	0	0	11242507	6.4708e+06	9.62971e+06	0
30184	IPVTAEGLAAIK					1	0.0003	LT2_Q8ZKM8 FSA_SALTY Fructose-6-phosphate aldolase OS=Salmonella typhimurium (strain LT2 / SGSC1412 / ATCC 700720) GN=fsa PE=3 SV=1	0	0	0	0	0	0	0	0	0	0	0	688907	0	0	0	0	0	0	0	0	0	0	0	0
30185	IPVTGAVIVTTPQDIALLDAR					1	0.0003	Ne1_Q82WP1 Q82WP1_NITEU Iron-sulfur cluster carrier protein OS=Nitrosomonas europaea (strain ATCC 19718 / NBRC 14298) GN=mrp PE=3 SV=1	0	0	0	0	0	0	0	0	0	0	0	0	0	0	336721	0	0	0	0	0	0	0	0	0
30186	IPVTSLLMALGMDGEEILDTFYTK	15.9949@M8;15.9949@M12				2	0	841_Q1MIE9 RPOB_RHIL3 DNA-directed RNA polymerase subunit beta OS=Rhizobium leguminosarum bv. viciae (strain 3841) GN=rpoB PE=3 SV=1	0	0	0	0	0	0	0	0	0	0	231506	0	0	0	0	0	322267	0	0	0	0	0	0	0
	IPVTSLLMALGMDGEEILDTFYTK	15.9949@M8	17.9999	fluorination	A9	2	0	841_Q1MIE9 RPOB_RHIL3 DNA-directed RNA polymerase subunit beta OS=Rhizobium leguminosarum bv. viciae (strain 3841) GN=rpoB PE=3 SV=1	0	0	0	0	0	0	0	0	0	0	70786.9	0	0	0	0	0	0	0	0	0	0	0	0	0
	IPVTSLLMALGMDGEEILDTFYTK		31.9897	dihydroxy	K24	1	0.0001	841_Q1MIE9 RPOB_RHIL3 DNA-directed RNA polymerase subunit beta OS=Rhizobium leguminosarum bv. viciae (strain 3841) GN=rpoB PE=3 SV=1	0	0	0	0	0	0	0	0	335891	0	0	0	0	0	0	0	0	0	0	0	0	0	0	0
30187	IPVVVRLEGNNAELGAK					3	0.0003	Pfl_2617959021 sucC succinyl-CoA synthetase (ADP-forming) beta subunit [Pseudomonas fluorescens ATCC 13525 : Ga0070645_11]	0	0	0	0	0	0	0	438784	0	0	0	0	0	0	0	0	0	0	265832	286170	0	0	0	0
30188	IPYDCCKDGISNTFSIVPK		-116.06	Unknown		1	0.0001	259_AIO19883.1 formate acetyltransferase [Staphylococcus aureus subsp. aureus]	0	0	0	0	0	0	0	0	0	0	0	0	0	0	0	0	0	0	81663.8	0	0	0	0	0
30189	IPYFSNDGNK					7	0.0003	BS_P42175 NARG_BACSU Nitrate reductase alpha chain OS=Bacillus subtilis (strain 168) GN=narG PE=3 SV=2	0	923164	943058	0	0	0	0	0	0	0	0	0	1.29599e+06	1.22709e+06	0	0	0	0	0	0	0	0	0	0
30190	IPYFSNDGNKVLER					5	0	BS_P42175 NARG_BACSU Nitrate reductase alpha chain OS=Bacillus subtilis (strain 168) GN=narG PE=3 SV=2	0	0	827450	0	0	519536	0	255807	0	0	0	0	0	963700	0	0	0	0	0	0	0	0	0	0
30191	IPYGATLLVQDGQAIK					1	0	Cup_Q1LI21 RPOC_CUPMC DNA-directed RNA polymerase subunit beta' OS=Cupriavidus metallidurans (strain ATCC 43123 / DSM 2839 / NBRC 102507 / CH34) GN=rpoC PE=3 SV=1	0	0	0	0	0	0	0	0	0	0	0	557983	0	0	0	0	0	0	0	0	0	0	0	0
30192	IPYLLVIGDKER					8	0	Cup_Q1LP80 Q1LP80_CUPMC Threonine--tRNA ligase OS=Cupriavidus metallidurans (strain ATCC 43123 / DSM 2839 / NBRC 102507 / CH34) GN=thrS PE=3 SV=1	0	0	0	0	0	0	0	0	593555	504484	544061	346910	0	0	0	0	0	0	0	0	0	251329	0	303199
	IPYLLVIGDKER		-14.0159	Leu/Ile->Val substitution	I1	1	0	Cup_Q1LP80 Q1LP80_CUPMC Threonine--tRNA ligase OS=Cupriavidus metallidurans (strain ATCC 43123 / DSM 2839 / NBRC 102507 / CH34) GN=thrS PE=3 SV=1	0	0	0	0	0	0	0	0	0	0	0	0	0	0	0	0	0	0	0	0	0	0	0	0
30193	IPYLMGLIATR	15.9949@M5				4	0	SMS_WP_025876455.1 cytochrome d terminal oxidase subunit I [Stenotrophomonas maltophilia]	0	0	0	0	0	0	0	0	0	0	0	2.73717e+06	0	0	1.15748e+06	0	0	0	0	0	0	0	0	0
30194	IPYQIVVGDKEVENNQVNVR					15	0	259_AIO21369.1 threonyl-tRNA synthase [Staphylococcus aureus subsp. aureus]	0	0	0	0	914725	2.23417e+06	1.84728e+06	1.7204e+06	1.10131e+06	836543	706884	832743	0	0	0	0	2.05167e+06	0	1.15453e+06	0	698541	0	270523	384256
30195	IPYVEDIGTINEVISLAK					1	0.0003	BS_P54470 PDRP_BACSU Putative pyruvate	0	0	0	0	0	0	0	0	0	0	0	0	0	163385	0	0	0	0	0	0	0	0	0	0
30196	IPYVESFPTGTPQSPYGK					5	0	K12_P09147 GALE_ECOLI UDP-glucose 4-epimerase OS=Escherichia coli (strain K12) GN=galE PE=1 SV=1	0	0	0	0	0	0	0	0	0	0	0	0	0	0	0	0	641370	0	0	0	1.40112e+06	702698	973467	895680
	IPYVESFPTGTPQSPYGK		0.9848	Asn->Asp substitution	Unknown	1	0	K12_P09147 GALE_ECOLI UDP-glucose 4-epimerase OS=Escherichia coli (strain K12) GN=galE PE=1 SV=1	0	0	0	0	0	0	0	0	0	873182	0	0	0	0	0	0	0	0	0	0	0	0	0	0
30197	IPYVSNPK					7	0.0004	Cup_Q1LLN5 Q1LLN5_CUPMC Glutamine synthetase OS=Cupriavidus metallidurans (strain ATCC 43123 / DSM 2839 / NBRC 102507 / CH34) GN=glnA PE=3 SV=1	0	0	0	0	0	0	0	0	6.49245e+06	2.52894e+06	2223515	3.654e+06	0	0	0	0	0	0	0	0	2.20321e+06	1.38218e+06	0	1.97453e+06
30198	IQAATRPGELPAYDR					2	0.0003	Cup_Q1LRA5 Q1LRA5_CUPMC Predicted phosphotransferase to Ser/Thr protein kinases OS=Cupriavidus metallidurans (strain ATCC 43123 / DSM 2839 / NBRC 102507 / CH34) GN=Rmet_0435 PE=4 SV=1	0	0	0	0	0	0	0	0	0	0	836248	0	0	0	0	0	0	0	0	0	0	0	0	614474
30199	IQAEALTYDDVSLVPAHSTILPK					7	0.0003	SMS_WP_025874983.1 IMP dehydrogenase [Stenotrophomonas maltophilia]	0	0	0	0	0	0	0	0	0	170817	133489	1.19707e+06	0	0	0	0	0	0	0	0	1.26851e+06	428256	843647	625029
30200	IQAEKGGQPGSAE					1	0.0004	Am2_A0A0E0YDI4 A0A0E0YDI4_ALTME Carbon storage regulator homolog OS=Alteromonas macleodii (strain English Channel 673) GN=csrA PE=3 SV=1	0	0	0	0	0	0	0	0	0	0	0	0	0	0	0	0	536059	0	0	0	0	0	0	0
30201	IQAEKSQQSSY					1	0.0003	K12_P69913 CSRA_ECOLI Carbon storage regulator OS=Escherichia coli (strain K12) GN=csrA PE=1 SV=1	0	0	0	0	0	0	0	0	0	0	0	0	0	0	0	0	550773	0	0	0	0	0	0	0
30202	IQAESLASLRT					1	0.0005	SMS_WP_025878228.1 DUF1338 domain-containing protein [Stenotrophomonas maltophilia]	0	0	0	0	0	0	0	0	0	0	0	0	0	0	0	0	0	0	0	0	0	0	0	0
30203	IQAIIEDIKER					2	0.0004	K12_P10408 SECA_ECOLI Protein translocase subunit SecA OS=Escherichia coli (strain K12) GN=secA PE=1 SV=2	0	0	0	0	0	0	0	0	1.65881e+06	0	0	0	0	0	0	0	249490	0	0	0	0	0	0	0
30204	IQAIIEEIKELK					16	0.0003	841_Q1MB97 SECA_RHIL3 Protein translocase subunit SecA OS=Rhizobium leguminosarum bv. viciae (strain 3841) GN=secA PE=3 SV=1	379111	351196	0	0	447481	827929	746904	754368	255840	0	254622	0	693903	427388	376795	0	596824	539662	0	0	0	191030	0	0
30205	IQAKDHPGVLAQVATILSER		135.054	O-ethyl, N-dimethyl phosphate	S18	1	0	PD_M4X0I0 M4X0I0_PSEDE Homoserine dehydrogenase OS=Pseudomonas denitrificans ATCC 13867 GN=H681_18635 PE=3 SV=1	0	0	0	0	0	0	0	0	0	0	0	0	0	189146	0	0	0	0	0	0	0	0	0	0
30206	IQALVQTLGISDASPEEGKLR					4	0	HB2_Q72H75 GATB_THET2 Aspartyl/glutamyl-tRNA(Asn/Gln) amidotransferase subunit B OS=Thermus thermophilus (strain HB27 / ATCC BAA-163 / DSM 7039) GN=gatB PE=3 SV=1	0	0	0	0	0	0	363557	0	0	0	0	0	0	0	708116	433550	0	0	538676	0	0	0	0	0
30207	IQAQDDAEAINAETVQSVETALQAVVPDIK					12	0	AK199_peg.3540 SEED:fig|6666666.200881.peg.3540 Protein-export membrane protein SecF (TC 3.A.5.1.1) 105211:106182 Reverse	0	0	0	848645	0	1.53271e+06	0	0	0	0	0	298044	0	852359	695825	884489	686768	762312	0	989034	343726	0	0	0
30208	IQAQDGGENAEQSAITLVR					2	0.0004	ATN_Q7CYZ3 Q7CYZ3_AGRFC Protein-export membrane protein SECD OS=Agrobacterium fabrum (strain C58 / ATCC 33970) GN=secD PE=3 SV=2	0	0	0	0	0	0	0	0	0	0	0	0	0	0	0	0	0	0	0	0	0	0	0	0
30209	IQAQDHPGVLAQVASILSER					18	0	Pfl_2617955773 v1g225948 homoserine dehydrogenase [Pseudomonas fluorescens ATCC 13525 : Ga0070645_11]	0	0	0	0	0	0	0	245332	331165	336105	0	0	0	0	0	0	161111	778775	204167	472968	538804	0	436387	519378
	IQAQDHPGVLAQVASILSER		135.054	O-ethyl, N-dimethyl phosphate	S15	2	0	Pfl_2617955773 v1g225948 homoserine dehydrogenase [Pseudomonas fluorescens ATCC 13525 : Ga0070645_11]	0	0	0	0	0	0	0	0	0	0	0	0	0	0	0	0	0	0	0	0	0	0	0	0
30210	IQAQYPHDVITTVR					6	0	LT2_P0DM78 PHOP_SALTY Virulence transcriptional regulatory protein PhoP OS=Salmonella typhimurium (strain LT2 / SGSC1412 / ATCC 700720) GN=phoP PE=1 SV=1	0	0	0	0	0	0	0	0	8.32756e+06	2.67901e+06	0	2.51536e+06	0	0	0	0	0	0	0	0	4.03207e+06	0	0	2.14765e+06
30211	IQAQYPQEVITTVR		0.9848	Asn->Asp substitution	Unknown	1	0	K12_P23836 PHOP_ECOLI Transcriptional regulatory protein PhoP OS=Escherichia coli (strain K12) GN=phoP PE=1 SV=1	0	0	0	0	0	0	0	0	0	0	0	0	0	0	0	0	0	0	0	0	300820	0	0	0
30212	IQASGGLSDADIEK					50	0	ATN_P50019 DNAK_AGRFC Chaperone protein DnaK OS=Agrobacterium fabrum (strain C58 / ATCC 33970) GN=dnaK PE=2 SV=2	2.95276e+06	3.41436e+06	3.58118e+06	3.39243e+06	6.25442e+06	8.6908e+06	5.31399e+06	3.51195e+06	9.84774e+06	5.04172e+06	5.16013e+06	8.45963e+06	3.67374e+06	3.06752e+06	4.74856e+06	3.84389e+06	6.85318e+06	3.18516e+06	3148305	2.92465e+06	3.58582e+06	2.47827e+06	4.26356e+06	3.57839e+06
30213	IQAVDDKVQAFLALDEER					2	0.0003	BS_O06491 GATA_BACSU Glutamyl-tRNA(Gln) amidotransferase subunit A OS=Bacillus subtilis (strain 168) GN=gatA PE=3 SV=3	0	0	0	0	0	0	0	0	0	0	0	0	0	230550	0	230412	0	0	0	0	0	0	0	0
30214	IQAVSAELGR					1	0.0014	HB2_Q72KG4 Q72KG4_THET2 Transcription termination/antitermination protein NusA OS=Thermus thermophilus (strain HB27 / ATCC BAA-163 / DSM 7039) GN=nusA PE=3 SV=1	0	0	0	0	0	0	0	0	0	0	0	0	0	0	0	0	0	0	304069	0	0	0	0	0
30215	IQAYNEMANQSEREK	15.9949@M7				7	0	AK199_peg.1329 SEED:fig|6666666.200881.peg.1329 ABC transporter	627235	517752	563016	455820	0	730316	355708	0	0	0	0	0	1.20438e+06	0	0	0	0	0	0	0	0	0	0	0
30216	IQDADYATEVSNMSK	15.9949@M13				26	0	K12_P04949 FLIC_ECOLI Flagellin OS=Escherichia coli (strain K12) GN=fliC PE=1 SV=2	633297	413093	607624	442995	299943	709984	278620	297597	1.05514e+06	357350	401349	0	886077	553947	659032	0	0	0	0	0	585213	0	0	262369
	IQDADYATEVSNMSK					9	0	K12_P04949 FLIC_ECOLI Flagellin OS=Escherichia coli (strain K12) GN=fliC PE=1 SV=2	0	0	0	0	0	832831	409545	319904	0	489428	0	646918	0	0	0	0	905901	0	357693	387853	0	0	0	0
30217	IQDAFFAAVGGTDEK					7	0	Cup_Q1LR47 Q1LR47_CUPMC Branched-chain amino-acid aminotransferase OS=Cupriavidus metallidurans (strain ATCC 43123 / DSM 2839 / NBRC 102507 / CH34) GN=ilvE PE=3 SV=1	0	0	0	0	0	0	0	0	1.56717e+06	1.01017e+06	1.0268e+06	1.41308e+06	0	0	0	0	0	0	0	0	726229	592171	0	0
	IQDAFFAAVGGTDEK		0.9848	Asn->Asp substitution	Unknown	1	0	Cup_Q1LR47 Q1LR47_CUPMC Branched-chain amino-acid aminotransferase OS=Cupriavidus metallidurans (strain ATCC 43123 / DSM 2839 / NBRC 102507 / CH34) GN=ilvE PE=3 SV=1	0	0	0	0	0	0	0	0	0	0	0	0	0	0	0	0	0	0	0	0	0	0	0	591382
30218	IQDFEGIVIR					1	0.0011	HB2_Q72JU9 RL19_THET2 50S ribosomal protein L19 OS=Thermus thermophilus (strain HB27 / ATCC BAA-163 / DSM 7039) GN=rplS PE=1 SV=1	0	0	0	0	0	0	0	0	0	0	0	0	0	0	831718	0	0	0	0	0	0	0	0	0
30219	IQDGDSVIFYNFRPDR					26	0	BS_P39773 GPMI_BACSU 2	506078	1.56916e+06	1.11375e+06	165909	347585	1.02784e+06	828655	565804	0	0	0	0	1.81609e+06	1.52212e+06	1.77582e+06	919887	0	572757	711362	0	0	0	0	0
	IQDGDSVIFYNFRPDR		0.9848	Asn->Asp substitution	Unknown	1	0	BS_P39773 GPMI_BACSU 2	0	0	0	0	0	0	0	0	0	0	0	0	0	0	0	0	920140	0	0	0	0	0	0	0
30220	IQDGVFDVSNESYGIK					12	0	CRH_XP_001695070.1 small rab-related GTPase [Chlamydomonas reinhardtii]	0	1.54096e+06	2.01738e+06	599191	0	0	0	0	0	0	0	0	2.39071e+06	1.55493e+06	2.02553e+06	1.76385e+06	0	0	0	0	0	0	0	0
30221	IQDKYFDFDVYGE					11	0	841_Q1MFN2 Q1MFN2_RHIL3 Putative solute-binding component of ABC transporter OS=Rhizobium leguminosarum bv. viciae (strain 3841) GN=RL2753 PE=3 SV=1	0	0	0	309333	954986	5.09887e+06	2.39468e+06	0	0	0	0	1.5267e+06	0	0	445255	0	1.01531e+06	923100	0	2.12602e+06	0	0	0	0
30222	IQDLATFDPSGVDIALFSAGGSVSK					8	0	SMS_WP_025876149.1 aspartate-semialdehyde dehydrogenase [Stenotrophomonas maltophilia]	0	0	0	0	0	0	0	0	0	0	205883	360269	0	0	0	0	0	0	0	0	0	215386	340193	0
30223	IQDLLDESGNEPPLLTESFEPDNIPLLSDVVTPAPR					2	0.0003	PD_M4X3R1 M4X3R1_PSEDE Uncharacterized protein OS=Pseudomonas denitrificans ATCC 13867 GN=H681_19050 PE=4 SV=1	0	0	0	0	0	192446	0	0	0	0	0	0	0	0	0	0	285327	0	0	0	0	0	0	0
30224	IQDTDFAAETANLTK					23	0	KF7_ELS29441.1 Flagellin protein FlaB [Pseudomonas pseudoalcaligenes KF707]	2.38585e+06	2.30328e+06	2.11255e+06	1.34133e+06	0	3.26871e+06	1.26454e+06	952402	0	0	0	0	4.0425e+06	2.11793e+06	0	2.12899e+06	2.0341e+06	1.31771e+06	971520	1.09803e+06	0	0	0	0
30225	IQDTPGYGDELDVFR					2	0.0003	CRH_XP_001694177.1 septin-like protein [Chlamydomonas reinhardtii]	599401	0	0	0	0	0	0	0	0	0	0	0	0	0	0	0	0	0	0	0	0	0	0	0
30226	IQDTVADNASCGLFVLGDQAVSPR					7	0	KF7_ELS24284.1 2-hydroxypent-2	0	260470	0	0	240423	220371	0	0	0	0	0	0	208466	0	0	183645	175688	0	0	0	0	0	0	0
30227	IQDVTDDVAEAIGLAK					39	0	AK199_peg.3338 SEED:fig|6666666.200881.peg.3338 HtrA protease/chaperone protein 118902:120377 Forward	0	1.59445e+06	1.69088e+06	683136	1.4016e+06	1.65526e+06	1.09199e+06	1.24249e+06	0	0	0	319796	1.2647e+06	923222	626714	1.08957e+06	1.03105e+06	1.06899e+06	1.27733e+06	947600	0	0	0	0
30228	IQDYEGVDKSAKPQLPLVAINTTAGTASEMTR	15.9949@M30				3	0	CV_peg.2277 SEED:fig|6666666.200880.peg.2277 Alcohol dehydrogenase (EC 1.1.1.1) 336:1430 Reverse	0	728595	695969	0	0	0	0	0	0	0	0	0	0	905525	0	0	0	0	0	0	0	0	0	0
30229	IQEAIGELSNTAYR					2	0	NV_AIC16557.1 archaeal A1A0-type ATP synthase	0	0	0	0	0	851498	0	0	0	0	0	0	0	0	0	0	0	453672	0	0	0	0	0	0
30230	IQEATGLAVER		0.9848	Asn->Asp substitution	Unknown	1	0.0002	HB2_Q72HP3 MGSA_THET2 Methylglyoxal synthase OS=Thermus thermophilus (strain HB27 / ATCC BAA-163 / DSM 7039) GN=mgsA PE=3 SV=2	0	148661	0	0	0	0	0	0	0	0	0	0	0	0	0	0	0	0	0	0	0	0	0	0
30231	IQEDPLALPGLR					1	0	HB2_Q72IQ0 Q72IQ0_THET2 Alanine dehydrogenase OS=Thermus thermophilus (strain HB27 / ATCC BAA-163 / DSM 7039) GN=TT_C1082 PE=4 SV=1	1.59654e+06	0	0	0	0	0	0	0	0	0	0	0	0	0	0	0	0	0	0	0	0	0	0	0
30232	IQEGVNSLDGYGDIFFR					1	0.0003	NV_AIC15609.1 acetyl-CoA/ propionyl-CoA carboxylase	0	0	0	0	0	0	0	0	0	0	0	0	0	0	0	0	0	0	412842	0	0	0	0	0
30233	IQELFEAR					2	0.0009	BS_P37871 RPOC_BACSU DNA-directed RNA polymerase subunit beta' OS=Bacillus subtilis (strain 168) GN=rpoC PE=1 SV=4	0	0	0	0	0	0	0	0	0	0	0	0	0	0	636537	0	0	0	0	0	0	0	0	0
30234	IQELPGIFAQALSTAK					43	0	K12_P0ABZ6 SURA_ECOLI Chaperone SurA OS=Escherichia coli (strain K12) GN=surA PE=1 SV=1	0	0	0	0	0	0	0	589888	1.70323e+06	1.11581e+06	898892	1.28715e+06	513323	548130	589888	0	526943	576908	826944	651346	1.80765e+06	1.35275e+06	2.07644e+06	1.2736e+06
30235	IQELQEFVAR					1	0.0013	CV_peg.274 SEED:fig|6666666.200880.peg.274 ABC transporter ATP-binding protein uup 34001:35608 Forward	0	0	0	146250	0	0	0	0	0	0	0	0	0	0	0	0	0	0	0	0	0	0	0	0
30236	IQELYEKGEPVTVTIK					9	0	HB2_Q72GM4 Q72GM4_THET2 SSU ribosomal protein S1P OS=Thermus thermophilus (strain HB27 / ATCC BAA-163 / DSM 7039) GN=TT_C1824 PE=4 SV=1	0	529482	413673	0	0	1.14317e+06	435757	0	0	0	0	0	737885	513341	1.17608e+06	0	919239	0	0	281587	0	0	0	0
30237	IQEQGYNIKK					1	0.0006	Cup_Q1LBN9 Q1LBN9_CUPMC Uncharacterized protein OS=Cupriavidus metallidurans (strain ATCC 43123 / DSM 2839 / NBRC 102507 / CH34) GN=Rmet_5578 PE=4 SV=1	0	0	0	0	0	0	0	0	0	518923	0	0	0	0	0	0	0	0	0	0	0	0	0	0
30238	IQEQISAAAKEDDDTPLKK					1	0.0003	CRH_XP_001700727.1 calcium-transporting ATPase;LT2_Q8ZKS8 Q8ZKS8_SALTY Formate dehydrogenase OS=Salmonella typhimurium (strain LT2 / SGSC1412 / ATCC 700720) GN=fdoG PE=3 SV=3	0	0	322174	0	0	0	0	0	0	0	0	0	0	0	0	0	0	0	0	0	0	0	0	0
30239	IQETRPLSATK					9	0	259_AIO21871.1 30S ribosomal protein S17 [Staphylococcus aureus subsp. aureus]	0	0	0	0	2.153e+06	4.40747e+06	3.02566e+06	1.6388e+06	0	1134421	916009	0	0	0	0	0	2.75534e+06	1.26077e+06	0	1.06856e+06	0	0	0	0
30240	IQETRPLSATKR					8	0.0003	259_AIO21871.1 30S ribosomal protein S17 [Staphylococcus aureus subsp. aureus]	0	0	0	0	0	2.21647e+06	1.12711e+06	2.03407e+06	0	0	0	0	0	0	0	0	1.72343e+06	1.10011e+06	501143	589276	0	413915	0	0
30241	IQETSGSIANLFSETSR					2	0	BS_O07621 HEMAT_BACSU Heme-based aerotactic transducer HemAT OS=Bacillus subtilis (strain 168) GN=hemAT PE=1 SV=1	0	0	0	0	0	0	0	0	0	0	0	0	2.91678e+06	0	1.46119e+06	0	0	0	0	0	0	0	0	0
30242	IQEVEGLEVVAVNDLTDDDMLAHLLK	15.9949@M20				47	0	259_AIO20444.1 glyceraldehyde-3-phosphate dehydrogenase [Staphylococcus aureus subsp. aureus]	0	0	0	0	0	505777	738244	673517	0	0	0	279001	0	0	0	0	979439	1.2931e+06	1.39456e+06	1.36578e+06	239633	0	0	0
	IQEVEGLEVVAVNDLTDDDMLAHLLK		17.9999	fluorination	A11	1	0	259_AIO20444.1 glyceraldehyde-3-phosphate dehydrogenase [Staphylococcus aureus subsp. aureus]	0	0	0	0	0	0	0	0	0	0	0	0	0	0	0	0	0	0	0	10144	0	0	0	0
	IQEVEGLEVVAVNDLTDDDMLAHLLK		151.049	Unknown		8	0	259_AIO20444.1 glyceraldehyde-3-phosphate dehydrogenase [Staphylococcus aureus subsp. aureus]	0	0	0	0	0	391888	143455	49115.8	0	0	0	0	0	0	0	0	0	0	37660.3	128198	0	0	0	0
30243	IQEVFGEVPVLAEDLGVITPEVEALRDR					4	0.0003	HB2_Q72J82 Q72J82_THET2 4-alpha-glucanotransferase OS=Thermus thermophilus (strain HB27 / ATCC BAA-163 / DSM 7039) GN=TT_C0897 PE=3 SV=1	0	0	0	0	0	191203	168554	0	0	0	0	0	0	0	0	0	349472	0	0	242195	0	0	0	0
30244	IQFTPDLLPQDLTGSEVYR					3	0.0003	HB2_Q72IJ7 Q72IJ7_THET2 MoxR-like ATPase OS=Thermus thermophilus (strain HB27 / ATCC BAA-163 / DSM 7039) GN=moxR PE=4 SV=1	0	0	0	0	0	0	1.23824e+06	1.22529e+06	0	0	0	0	0	0	0	0	1.12349e+06	0	0	0	0	0	0	0
30245	IQFTPDLMPSDILGSEVMDQDDSGRR	15.9949@M8;15.9949@M18				4	0.0003	841_Q1MDJ0 Q1MDJ0_RHIL3 Uncharacterized protein OS=Rhizobium leguminosarum bv. viciae (strain 3841) GN=RL3499 PE=4 SV=1	0	194849	0	0	0	210977	222755	185374	0	0	0	0	0	0	0	0	0	0	0	0	0	0	0	0
30246	IQGAGFDDFQQDLINLNR					4	0	Am2_A0A0E0YF35 A0A0E0YF35_ALTME Glutamate synthase subunit alpha OS=Alteromonas macleodii (strain English Channel 673) GN=gltB PE=4 SV=1	0	0	0	0	0	443305	381933	310135	0	0	0	0	0	0	0	0	235685	0	0	0	0	0	0	0
30247	IQGAVNIPIR					22	0.0003	HB2_Q72LA7 Q72LA7_THET2 Hypothetical conserved protein OS=Thermus thermophilus (strain HB27 / ATCC BAA-163 / DSM 7039) GN=TT_C0152 PE=4 SV=1	0	1.70797e+06	0	0	1.54942e+06	4.14586e+06	2.11033e+06	1.79629e+06	5.09262e+06	0	1.52371e+06	2.35683e+06	2.52947e+06	1.95629e+06	0	0	3.85527e+06	1.94921e+06	1.91917e+06	1.71706e+06	960919	512435	0	0
30248	IQGAVNIPIRDLPK					51	0	HB2_Q72LA7 Q72LA7_THET2 Hypothetical conserved protein OS=Thermus thermophilus (strain HB27 / ATCC BAA-163 / DSM 7039) GN=TT_C0152 PE=4 SV=1	7.06515e+06	5.12942e+06	5.8465e+06	625779	7.19413e+06	1.25543e+07	9.94078e+06	7.17104e+06	9.62933e+06	2.73758e+06	3.9326e+06	0	1.54784e+07	1.01233e+07	7.61133e+06	6.04374e+06	1.28691e+07	8276981	1.21885e+07	6.5141e+06	6.72625e+06	2.15433e+06	3.03312e+06	3.12411e+06
	IQGAVNIPIRDLPK		266.155	Unknown		1	0	HB2_Q72LA7 Q72LA7_THET2 Hypothetical conserved protein OS=Thermus thermophilus (strain HB27 / ATCC BAA-163 / DSM 7039) GN=TT_C0152 PE=4 SV=1	0	0	0	0	0	0	0	0	0	0	0	0	0	0	0	0	1.28691e+07	0	0	0	0	0	0	0
30249	IQGDATKVEVQGEDVVVKGPSLEDVSQTAANIEQSTK					8	0	NV_AIC14693.1 50S ribosomal protein L6p [Nitrososphaera viennensis EN76]	0	0	0	0	0	0	474613	430190	0	0	0	0	0	0	0	0	0	647204	716239	618782	0	0	0	0
	IQGDATKVEVQGEDVVVKGPSLEDVSQTAANIEQSTK		0.9848	Asn->Asp substitution	N31	3	0	NV_AIC14693.1 50S ribosomal protein L6p [Nitrososphaera viennensis EN76]	0	0	0	0	0	0	0	430190	0	0	0	0	0	0	0	0	486155	0	0	618782	0	0	0	0
30250	IQGDRVDLSGATMILDQMDEYAVEEAIR	15.9949@M13;15.9949@M18				5	0	HB2_Q72JJ2 Q72JJ2_THET2 Electron transfer flavoprotein beta-subunit OS=Thermus thermophilus (strain HB27 / ATCC BAA-163 / DSM 7039) GN=TT_C0780 PE=4 SV=1	0	0	0	0	0	0	219201	0	0	0	0	0	334352	0	264116	274648	0	0	0	0	0	0	0	0
30251	IQGFVIFVK					17	0.0004	NV_AIC14554.1 Deoxyribonuclease/rho motif-related TRAM domain containing protein [Nitrososphaera viennensis EN76]	0	0	0	0	0	712743	455461	303843	397065	244215	396728	351839	0	0	0	0	359656	679664	0	371973	0	0	0	0
30252	IQGIAAEGDVGSGR					22	0	BS_O34743 YLBA_BACSU Uncharacterized protein YlbA OS=Bacillus subtilis (strain 168) GN=ylbA PE=4 SV=1	591617	694141	671754	429835	0	717701	381258	325969	0	0	0	0	848171	846116	735598	414059	445768	274471	324682	163945	0	0	0	0
30253	IQGIGAGFAPAILDTGVYDEIVTVTNDEAFEIAR					8	0	ATN_A9CKE4 A9CKE4_AGRFC Cysteine synthase OS=Agrobacterium fabrum (strain C58 / ATCC 33970) GN=cysK PE=4 SV=1	0	0	0	0	0	0	0	0	0	0	421409	832128	0	0	0	0	640570	501716	0	0	457781	0	0	0
30254	IQGIGAGFIPANLDLK					23	0	K12_P0ABK5 CYSK_ECOLI Cysteine synthase A OS=Escherichia coli (strain K12) GN=cysK PE=1 SV=2	0	0	0	0	0	382153	324830	0	632871	548963	334831	458475	0	0	0	0	565866	634466	818495	685723	0	572369	2.70154e+06	0
30255	IQGIGAGFIPGNLDLDLIDEVEQVTNEECMDMAR	15.9949@M30;15.9949@M32				2	0	Am2_A0A0E0YC93 A0A0E0YC93_ALTME Cysteine synthase OS=Alteromonas macleodii (strain English Channel 673) GN=AMEC673_10660 PE=3 SV=1	0	0	0	0	0	0	0	0	0	0	0	0	0	0	0	0	0	795390	0	542599	0	0	0	0
	IQGIGAGFIPGNLDLDLIDEVEQVTNEECMDMAR	15.9949@M32				1	0.0005	Am2_A0A0E0YC93 A0A0E0YC93_ALTME Cysteine synthase OS=Alteromonas macleodii (strain English Channel 673) GN=AMEC673_10660 PE=3 SV=1	0	0	0	0	0	0	0	0	0	0	0	0	0	0	0	0	0	320815	0	0	0	0	0	0
30256	IQGIGAGFIPGNLDLK					15	0	AK199_peg.1145 SEED:fig|6666666.200881.peg.1145 TRAP-type C4-dicarboxylate transport system;LT2_P0A1E3 CYSK_SALTY Cysteine synthase A OS=Salmonella typhimurium (strain LT2 / SGSC1412 / ATCC 700720) GN=cysK PE=1 SV=2	0	0	0	0	0	0	0	0	866258	762051	637319	0	0	0	0	0	0	0	0	0	1.40822e+06	828307	3.73773e+06	996891
30257	IQGIGAGFVPDILNTEVYDEIFPVKNEEAFEYAR					13	0	BS_P37887 CYSK_BACSU Cysteine synthase OS=Bacillus subtilis (strain 168) GN=cysK PE=1 SV=3	0	0	0	0	0	0	0	0	0	619569	0	0	0	2.82242e+06	1.72988e+06	0	5.80565e+06	4.8867e+06	1.93583e+06	2.78307e+06	0	0	0	0
30258	IQGQSDSPLTAK					7	0.0003	K12_P0A7A2 GPMB_ECOLI Probable phosphoglycerate mutase GpmB OS=Escherichia coli (strain K12) GN=gpmB PE=3 SV=1	0	0	0	0	185371	356595	0	0	0	614784	594488	573785	0	0	0	0	0	0	0	0	385501	0	265123	0
30259	IQGWGTLEDAKTELVEGIAR					49	0	CV_peg.669 SEED:fig|6666666.200880.peg.669 Inorganic pyrophosphatase (EC 3.6.1.1) 54684:55211 Reverse	0	1.59313e+06	0	0	453670	1.82855e+06	877676	716186	135775	170926	143183	266685	1.25486e+06	1.06931e+06	537976	982390	951535	986556	1.92819e+06	963833	536307	360776	1.00605e+06	291897
	IQGWGTLEDAKTELVEGIAR		15.9946	Ala->Ser substitution	Unknown	14	0	CV_peg.669 SEED:fig|6666666.200880.peg.669 Inorganic pyrophosphatase (EC 3.6.1.1) 54684:55211 Reverse	0	766597	553905	0	0	0	435640	357323	0	0	0	0	217240	101562	0	27182.7	0	0	0	0	0	0	0	0
30260	IQGYENGFFCGPSLFDNVTR					1	0	PaD_peg.4701	0	0	0	0	0	0	0	0	0	0	0	0	0	0	0	0	182834	0	0	0	0	0	0	0
	IQGYENGFFCGPSLFDNVTR		0.9848	Asn->Asp substitution	N6	1	0	PaD_peg.4701	0	0	0	0	0	0	0	0	0	0	0	0	0	0	0	0	0	0	0	0	0	0	0	0
30261	IQIAEQSQLAPASVTK					2	0	K12_P0AF20 NAGC_ECOLI N-acetylglucosamine repressor OS=Escherichia coli (strain K12) GN=nagC PE=2 SV=1	0	0	0	0	0	0	0	0	0	0	0	994874	0	0	0	0	663099	0	0	0	0	0	0	0
30262	IQIFEGVVIK					12	0.0003	BS_O31742 RL19_BACSU 50S ribosomal protein L19 OS=Bacillus subtilis (strain 168) GN=rplS PE=1 SV=2	0	0	0	232424	0	0	0	0	0	0	0	0	1.05494e+06	1.03511e+06	989999	896981	806166	0	0	0	0	0	0	0
30263	IQIFEGVVIKR		-14.0159	Leu/Ile->Val substitution	I1	5	0	BS_O31742 RL19_BACSU 50S ribosomal protein L19 OS=Bacillus subtilis (strain 168) GN=rplS PE=1 SV=2	0	0	0	0	0	0	0	0	0	0	0	0	0	0	0	0	0	0	0	0	0	0	0	0
30264	IQILGAGATPVVVK					3	0.0003	841_Q1MB58 Q1MB58_RHIL3 Histidinol-phosphate aminotransferase OS=Rhizobium leguminosarum bv. viciae (strain 3841) GN=hisC PE=3 SV=1	0	0	0	0	0	0	0	0	0	0	0	0	0	0	0	520502	0	0	0	0	0	372612	0	423853
30265	IQILQAEQGNPELSLPKPDAATAPAAASDGR					34	0	SMS_WP_025878535.1 MULTISPECIES: hypothetical protein [Stenotrophomonas]	0	1.21791e+06	950726	0	627385	1.69885e+06	844736	758879	3.99596e+06	2.09689e+06	2.35173e+06	3.43785e+06	1.19547e+06	845660	0	694642	1.89966e+06	725407	536986	371598	2.84038e+06	1.25618e+06	1.72117e+06	2.20988e+06
30266	IQIMGEDIDGKTDDLTSIVR	15.9949@M4				1	0	Cup_Q1LIW3 Q1LIW3_CUPMC Uncharacterized protein OS=Cupriavidus metallidurans (strain ATCC 43123 / DSM 2839 / NBRC 102507 / CH34) GN=Rmet_3041 PE=4 SV=1	0	0	0	0	0	0	0	0	0	0	0	1.71663e+06	0	0	0	0	0	0	0	0	0	0	0	0
30267	IQITKDETTIVDGAGEK					2	0.0003	AK199_peg.2743 SEED:fig|6666666.200881.peg.2743 Heat shock protein 60 family chaperone GroEL 180404:182047 Forward	0	0	0	0	372868	717819	0	0	0	0	0	0	0	0	0	0	0	0	0	0	0	0	0	0
	IQITKDETTIVDGAGEK		128.095	Addition of lysine due to transpeptidation	Unknown	2	0.0012	AK199_peg.2743 SEED:fig|6666666.200881.peg.2743 Heat shock protein 60 family chaperone GroEL 180404:182047 Forward	0	0	0	0	0	0	0	123607	0	0	0	0	0	0	0	0	0	0	0	0	0	0	0	0
30268	IQITKDETTIVDGAGEKAEIEAR					2	0	AK199_peg.2743 SEED:fig|6666666.200881.peg.2743 Heat shock protein 60 family chaperone GroEL 180404:182047 Forward	0	0	0	646081	0	0	0	0	0	0	0	0	0	0	0	0	0	0	0	0	0	0	0	0
	IQITKDETTIVDGAGEKAEIEAR		-41.0263	Gln->Ser substitution	Q2	1	0	AK199_peg.2743 SEED:fig|6666666.200881.peg.2743 Heat shock protein 60 family chaperone GroEL 180404:182047 Forward	0	0	0	0	0	0	0	0	0	0	0	0	0	0	0	0	25499.5	0	0	0	0	0	0	0
	IQITKDETTIVDGAGEKAEIEAR		128.095	Addition of lysine due to transpeptidation	Unknown	47	0	AK199_peg.2743 SEED:fig|6666666.200881.peg.2743 Heat shock protein 60 family chaperone GroEL 180404:182047 Forward	0	41535.5	0	0	0	0	66085.7	0	0	0	0	0	0	0	0	0	25137.9	0	0	0	119401	0	0	0
30269	IQIVEVNAGGIGR					22	0	KF7_ELS27277.1 Alkyl hydroperoxide reductase protein C [Pseudomonas pseudoalcaligenes KF707]	0	3.96218e+06	3.68484e+06	0	0	0	2.66708e+06	2.63451e+06	0	0	0	0	5.43987e+06	4.72617e+06	3.69556e+06	4.82998e+06	3.9411e+06	2.87551e+06	1.73486e+06	1.84075e+06	0	0	0	0
30270	IQIVEVNAGGIGRDAQELLR					7	0.0003	KF7_ELS27277.1 Alkyl hydroperoxide reductase protein C [Pseudomonas pseudoalcaligenes KF707]	0	0	0	0	0	0	0	389061	0	0	0	0	0	554241	0	398561	0	420291	0	0	0	0	0	0
30271	IQLGPFASK					6	0.0004	K12_P10100 RLPA_ECOLI Rare lipoprotein A OS=Escherichia coli (strain K12) GN=rlpA PE=1 SV=1	0	0	0	0	0	0	0	0	819168	382769	428546	0	0	0	0	0	0	0	0	0	380235	263472	0	0
30272	IQLGTTPVVR					2	0.0007	LT2_Q8ZNM8 Q8ZNM8_SALTY Putative ABC superfamily transport protein (Bind_prot) OS=Salmonella typhimurium (strain LT2 / SGSC1412 / ATCC 700720) GN=yehZ PE=4 SV=1	0	0	0	0	0	0	0	0	1.98695e+06	539054	0	0	0	0	0	0	0	0	0	0	0	0	0	0
30273	IQLIGGTWYGGEMK	15.9949@M13				13	0	LT2_P41033 PCKA_SALTY Phosphoenolpyruvate carboxykinase [ATP] OS=Salmonella typhimurium (strain LT2 / SGSC1412 / ATCC 700720) GN=pckA PE=3 SV=2	0	0	0	0	0	0	846427	0	1.33901e+07	0	5.17638e+06	6.49893e+06	0	0	2.02832e+06	0	0	0	0	0	4.5219e+06	3.36756e+06	3.15236e+06	3.55776e+06
	IQLIGGTWYGGEMK	15.9949@M13	15.9946	Ala->Ser substitution	Unknown	1	0.0001	LT2_P41033 PCKA_SALTY Phosphoenolpyruvate carboxykinase [ATP] OS=Salmonella typhimurium (strain LT2 / SGSC1412 / ATCC 700720) GN=pckA PE=3 SV=2	0	0	0	0	0	0	0	0	0	0	0	255660	0	0	0	0	0	0	0	0	0	0	0	0
	IQLIGGTWYGGEMK					2	0	LT2_P41033 PCKA_SALTY Phosphoenolpyruvate carboxykinase [ATP] OS=Salmonella typhimurium (strain LT2 / SGSC1412 / ATCC 700720) GN=pckA PE=3 SV=2	0	0	0	0	0	0	0	0	0	0	798567	0	0	0	0	0	0	0	0	0	0	0	0	638622
30274	IQLIGGTWYGGEMKK	15.9949@M13				19	0	LT2_P41033 PCKA_SALTY Phosphoenolpyruvate carboxykinase [ATP] OS=Salmonella typhimurium (strain LT2 / SGSC1412 / ATCC 700720) GN=pckA PE=3 SV=2	0	0	0	0	0	0	0	0	5.76782e+06	2.93385e+06	2.95493e+06	2.49113e+06	835882	0	1.00425e+06	0	851155	0	581878	347108	2818917	2.04835e+06	1.1759e+06	2.84063e+06
30275	IQLLEGELPSPINPPSGCVFR					5	0	LT2_P08007 OPPF_SALTY Oligopeptide transport ATP-binding protein OppF OS=Salmonella typhimurium (strain LT2 / SGSC1412 / ATCC 700720) GN=oppF PE=3 SV=2	0	0	0	0	0	0	0	0	174045	164830	126189	0	0	0	0	0	0	0	0	0	416982	0	236750	0
30276	IQLNDIDAEEPDVSDLK					6	0	CRH_XP_001692161.1 intraflagellar transport protein IFT52 [Chlamydomonas reinhardtii]	0	1.03916e+06	937334	0	0	0	0	0	0	0	0	0	782723	415512	821786	581295	0	0	0	0	0	0	0	0
	IQLNDIDAEEPDVSDLK		0.9848	Asn->Asp substitution	Unknown	1	0.0001	CRH_XP_001692161.1 intraflagellar transport protein IFT52 [Chlamydomonas reinhardtii]	0	89967.2	0	0	0	0	0	0	0	0	0	0	0	0	0	0	0	0	0	0	0	0	0	0
30277	IQLPSWVDVVK					9	0	CRH_XP_001699746.1 ribosomal protein S19	0	211247	205320	0	0	0	0	0	0	0	0	0	302528	272983	539489	369930	0	0	0	0	0	0	0	0
30278	IQLTDAIAELAK					47	0.0003	K12_P0AAB6 GALF_ECOLI UTP--glucose-1-phosphate uridylyltransferase OS=Escherichia coli (strain K12) GN=galF PE=1 SV=1	583157	1.38935e+06	1.39931e+06	0	1.77716e+06	1.1828e+06	919887	919915	1.16138e+06	0	684957	1.81268e+06	0	630837	940838	920546	646414	714957	1.64661e+06	813488	1770317	1.28671e+06	3.02663e+06	1.81021e+06
30279	IQLTDAIAELAKK					9	0.0003	K12_P0AAB6 GALF_ECOLI UTP--glucose-1-phosphate uridylyltransferase OS=Escherichia coli (strain K12) GN=galF PE=1 SV=1	0	220311	480269	0	0	369942	0	241752	0	0	0	0	352437	0	0	0	214772	0	0	0	574023	393586	0	0
30280	IQLVGDDLFVTNTK					106	0	K12_P0A6P9 ENO_ECOLI Enolase OS=Escherichia coli (strain K12) GN=eno PE=1 SV=2	1.3765e+06	5.5096e+06	1.24461e+07	2.29157e+06	9.37799e+06	3.44171e+07	7.62044e+06	12002595	1.12664e+08	5.49247e+07	1.41926e+07	63374498	3.97509e+06	3.84765e+06	1.49537e+07	1.0281e+07	4.70747e+06	1.54281e+07	1.05264e+07	1.09409e+07	4.66362e+07	1.69117e+07	2.93259e+07	2.19405e+07
30281	IQLYVAR					2	0.0005	K12_P0A8N5 SYK2_ECOLI Lysine--tRNA ligase	0	0	0	0	0	0	0	0	7.3743e+06	0	0	0	949183	0	0	0	0	0	0	0	0	0	0	0
30282	IQLYVARDDLPEGVYNEQFK					18	0	K12_P0A8N3 SYK1_ECOLI Lysine--tRNA ligase OS=Escherichia coli (strain K12) GN=lysS PE=1 SV=2	0	599006	579523	0	241309	0	924842	806822	2.93226e+06	0	0	1.27434e+06	0	0	0	0	0	0	895995	759047	2.26542e+06	725622	763329	994552
30283	IQLYVARDDLPEGVYNEQFKK					15	0	K12_P0A8N3 SYK1_ECOLI Lysine--tRNA ligase OS=Escherichia coli (strain K12) GN=lysS PE=1 SV=2	0	0	0	0	0	0	0	782477	3.17149e+06	1.50808e+06	1.75255e+06	1.35972e+06	965290	0	0	482085	1.17395e+06	988714	692242	587013	3.29783e+06	1.89648e+06	0	1.72308e+06
30284	IQMLDLPGIIEGAK	15.9949@M3				3	0.0003	CRH_XP_001696642.1 GTP binding protein [Chlamydomonas reinhardtii]	243721	248253	370885	0	0	0	0	0	0	0	0	0	0	0	0	0	0	0	0	0	0	0	0	0
30285	IQMQSYLDVADNSGAKR	15.9949@M3	147.035	Unknown		5	0	SMS_WP_025879307.1 MULTISPECIES: 50S ribosomal protein L14 [Stenotrophomonas]	0	0	0	0	0	0	0	0	0	0	145795	0	0	0	0	0	0	0	0	0	165696	107086	0	138226
30286	IQMQTNLDVADNSGAR	15.9949@M3	147.035	Unknown		1	0.0001	ATN_Q8UE28 RL14_AGRFC 50S ribosomal protein L14 OS=Agrobacterium fabrum (strain C58 / ATCC 33970) GN=rplN PE=3 SV=1	0	0	0	0	0	0	0	0	0	0	0	0	0	0	0	0	0	0	0	0	0	0	0	0
30287	IQNAGTEVVEAK					50	0	Am2_A0A0E0YI50 A0A0E0YI50_ALTME Malate dehydrogenase OS=Alteromonas macleodii (strain English Channel 673) GN=mdh PE=3 SV=1	2.76468e+07	2.36449e+07	2.30605e+07	1.75583e+07	1.30426e+07	40391268	20349346	1.36037e+07	123986613	3.6162e+07	3.69451e+07	3.58495e+07	3.51503e+07	1.98851e+07	2.68022e+07	2.29231e+07	3.06028e+07	1.16317e+07	1.08761e+07	1.11971e+07	55725874	1.82846e+07	2.63081e+07	3.71307e+07
	IQNAGTEVVEAK		0.9848	Asn->Asp substitution	N3	10	0	Am2_A0A0E0YI50 A0A0E0YI50_ALTME Malate dehydrogenase OS=Alteromonas macleodii (strain English Channel 673) GN=mdh PE=3 SV=1	1.31253e+06	0	0	0	0	0	248372	113347	184933	1.9563e+06	870917	0	0	0	0	0	0	0	0	0	0	0	723694	0
30288	IQNITNVAGSFR					6	0.0003	SMS_WP_025878549.1 hemagglutinin [Stenotrophomonas maltophilia]	317836	425922	421571	0	332887	0	0	0	0	0	0	0	0	0	411377	0	0	0	277910	0	0	0	0	0
30289	IQNLAEGAEVR					28	0.0003	CV_peg.753 SEED:fig|6666666.200880.peg.753 ATP synthase alpha chain (EC 3.6.3.14) 16866:18410 Forward	4.96275e+06	4.72475e+06	5.22379e+06	1.93739e+06	1.84603e+06	4.43958e+06	2.38068e+06	1.67734e+06	0	0	0	0	6.0789e+06	3.88031e+06	0	0	3.83644e+06	1.51408e+06	1.63536e+06	1.07958e+06	962319	535593	603667	0
30290	IQNNDLASGVGSVEAVDVLER					21	0	KF7_ELS29779.1 Phosphomannomutase Phosphoglucomutase [Pseudomonas pseudoalcaligenes KF707]	0	897420	1.90191e+06	0	223971	1.31211e+06	358380	780274	0	128486	0	0	988559	722576	1.27324e+06	1.09416e+06	513938	619001	547722	467311	0	0	0	0
	IQNNDLASGVGSVEAVDVLER		0.9848	Asn->Asp substitution	Unknown	1	0	KF7_ELS29779.1 Phosphomannomutase Phosphoglucomutase [Pseudomonas pseudoalcaligenes KF707]	0	0	0	0	0	0	0	0	0	0	0	0	0	0	0	1.09416e+06	0	0	0	0	0	0	0	0
30291	IQNPTGDVNLSQDLAR					52	0	PD_M4WSW7 M4WSW7_PSEDE Chaperone protein ClpB OS=Pseudomonas denitrificans ATCC 13867 GN=clpB PE=3 SV=1	4205448	5.31536e+06	5.58488e+06	1.08701e+06	2.35217e+06	8.24793e+06	3.28364e+06	3.11489e+06	4.63688e+06	3.71071e+06	2.28099e+06	2.72627e+06	7.11086e+06	5.47644e+06	3.26959e+06	4.00435e+06	6.14713e+06	2.73104e+06	2.1745e+06	2.30226e+06	2.89754e+06	1.90967e+06	2.03407e+06	1.56026e+06
30292	IQNPTGDVNMSQDLAR	15.9949@M10				47	0	Pfl_2617957805 clpB1 ATP-dependent Clp protease ATP-binding subunit ClpB [Pseudomonas fluorescens ATCC 13525 : Ga0070645_11]	1.3297e+06	897812	950839	606030	0	933600	0	712713	2.54587e+06	1.15366e+06	1.36224e+06	1.66488e+06	1.45326e+06	659028	872031	488299	467339	925589	0	0	1.07195e+06	824452	859554	1039799
	IQNPTGDVNMSQDLAR					24	0	Pfl_2617957805 clpB1 ATP-dependent Clp protease ATP-binding subunit ClpB [Pseudomonas fluorescens ATCC 13525 : Ga0070645_11]	0	0	0	0	0	774422	326212	559657	2.78169e+06	1.10867e+06	1.14997e+06	1.86163e+06	0	0	0	360452	802111	1.62905e+06	308224	675214	1.78893e+06	801017	1.23028e+06	2.01626e+06
30293	IQPAGTFYDYEAK					5	0	LT2_Q8ZRU1 DDLB_SALTY D-alanine--D-alanine ligase B OS=Salmonella typhimurium (strain LT2 / SGSC1412 / ATCC 700720) GN=ddlB PE=3 SV=3	332800	0	0	0	0	0	0	0	0	647299	0	0	0	0	0	0	0	0	0	0	1.15833e+06	438956	710986	0
30294	IQPAIVEFVDIAGLVAGASK					38	0	CV_peg.4045 SEED:fig|6666666.200880.peg.4045 GTP-binding and nucleic acid-binding protein YchF 23130:24221 Reverse	0	0	148724	135663	0	556657	221797	331249	0	0	0	127209	279209	1.04062e+06	360612	789096	574846	320270	305978	389507	0	0	70347.7	0
30295	IQPDLEFVKELQAVGGESLKK					7	0	DVH_Q72DS9 Q72DS9_DESVH Heterodisulfide reductase	0	0	0	0	0	0	0	0	0	0	87571.1	64591.6	0	0	0	0	0	0	0	0	147554	134584	264783	122535
30296	IQPGEYGYPLK					21	0	LT2_Q8ZL72 Q8ZL72_SALTY Aldehyde dehydrogenase B OS=Salmonella typhimurium (strain LT2 / SGSC1412 / ATCC 700720) GN=aldB PE=3 SV=1	883789	0	1.08312e+06	297838	892180	1.90196e+06	1.13349e+06	0	0	3.3864e+06	0	5.13832e+06	1.80236e+06	1.3127e+06	0	1.19176e+06	0	0	894820	0	4.68473e+06	2.03464e+06	3.38637e+06	0
30297	IQPIAISASGALPDTLSSLPALPSLEGLTVR					1	0	K12_P36649 CUEO_ECOLI Blue copper oxidase CueO OS=Escherichia coli (strain K12) GN=cueO PE=1 SV=2	0	0	0	0	0	0	0	0	0	0	0	0	0	0	0	0	0	0	0	0	202031	0	0	0
30298	IQPQVYAGLFPVSSDDFEDFREALQK					8	0	Pfl_2617958219 lepA GTP-binding protein LepA [Pseudomonas fluorescens ATCC 13525 : Ga0070645_11]	0	0	0	0	0	0	0	0	308985	356506	219638	0	0	0	0	0	0	0	0	0	461476	363419	319920	0
30299	IQPSAEGEELDLETLAAALLK					16	0	LT2_Q8ZLT4 Q8ZLT4_SALTY ATP-dependent RNA helicase DeaD OS=Salmonella typhimurium (strain LT2 / SGSC1412 / ATCC 700720) GN=deaD PE=3 SV=1	0	0	0	0	0	417230	0	230617	448797	431058	0	538602	0	255498	0	0	0	0	0	0	711074	563438	467813	496984
30300	IQPTYVLDVADAVAALLR					26	0	CRH_XP_001702653.1 NADH:ubiquinone oxidoreductase 39 kDa subunit [Chlamydomonas reinhardtii]	0	0	0	0	0	0	0	0	144793	211867	425643	343806	0	1.22124e+06	1.63872e+06	332066	154583	175707	0	0	160801	266416	90087.6	285031
30301	IQPVSDAPVNAISTCVK					10	0	BS_Q795Y4 FDHL_BACSU Putative formate dehydrogenase YrhE OS=Bacillus subtilis (strain 168) GN=yrhE PE=3 SV=1	309838	405345	403648	0	0	726657	0	0	0	0	0	0	964553	429456	822551	0	761251	338583	0	250704	0	0	0	0
30302	IQPVTDDIADSLGLDTAK					16	0	841_Q1ME86 Q1ME86_RHIL3 Putative serine protease OS=Rhizobium leguminosarum bv. viciae (strain 3841) GN=RL3252 PE=4 SV=1	0	0	0	257008	524114	564742	504749	446351	0	0	0	238611	292481	0	310742	260937	536176	0	443168	0	0	0	0	0
30303	IQQATDAYMAQK	15.9949@M9				5	0	PaD_peg.3636	432346	403658	0	0	0	1.33102e+06	0	0	0	0	0	0	0	0	409325	0	652443	0	0	0	0	0	0	0
30304	IQQDYLEPLSK					8	0.0003	HB2_Q72J50 Q72J50_THET2 Tail-specific protease OS=Thermus thermophilus (strain HB27 / ATCC BAA-163 / DSM 7039) GN=TT_C0929 PE=3 SV=1	619165	500737	546539	0	437416	920381	533768	0	0	0	0	0	0	0	0	0	583130	0	364942	0	0	0	0	0
30305	IQQEIIDRDLYATAVLSGNR					7	0	SMS_WP_025877013.1 Fe/S-dependent 2-methylisocitrate dehydratase AcnD [Stenotrophomonas maltophilia]	0	0	0	0	0	0	0	0	1.78379e+06	1.19656e+06	1.07251e+06	0	0	0	0	0	0	0	0	297975	0	1.13313e+06	852007	1.28805e+06
30306	IQQEIIDRDLYSTAVLSGNR					7	0	Am2_A0A0E0YHC7 A0A0E0YHC7_ALTME Aconitate hydratase OS=Alteromonas macleodii (strain English Channel 673) GN=AMEC673_15055 PE=4 SV=1	0	438560	380062	0	526151	0	0	0	0	0	0	4.29911e+06	0	0	0	0	1.46479e+06	0	694991	623863	0	0	0	0
30307	IQQFNFISVGEGDAYQK					3	0.0003	Am2_A0A0E0YG81 A0A0E0YG81_ALTME Putative periplasmic immunogenic protein OS=Alteromonas macleodii (strain English Channel 673) GN=AMEC673_09815 PE=4 SV=1	0	0	0	0	0	689806	389065	0	0	0	0	0	0	0	0	0	0	296267	0	0	0	0	0	0
30308	IQQIVKDELVSIRDEFGTPR					2	0	ATN_Q7CZ37 Q7CZ37_AGRFC DNA gyrase subunit A OS=Agrobacterium fabrum (strain C58 / ATCC 33970) GN=gyrA PE=3 SV=2	0	0	0	0	0	0	0	0	0	0	1.29868e+06	705744	0	0	0	0	0	0	0	0	0	0	0	0
30309	IQQLAQEAEAEGKPISEK					48	0	LT2_Q8ZNE6 Q8ZNE6_SALTY Putative chemotaxis signal transduction protein OS=Salmonella typhimurium (strain LT2 / SGSC1412 / ATCC 700720) GN=STM2314 PE=4 SV=1	1.86722e+06	1.77475e+06	1.6509e+06	698393	1.04462e+06	1.89852e+06	1.24669e+06	959225	8758966	3.52579e+06	3.22067e+06	3.71962e+06	1.97841e+06	1.56014e+06	1.55544e+06	1.29141e+06	2.12053e+06	826382	1.15635e+06	710247	4.17803e+06	2.04127e+06	2.03932e+06	3257295
30310	IQQLDPQLNSFITVTEELALAQAK					8	0	CRH_XP_001692548.1 light-harvesting protein of photosystem I [Chlamydomonas reinhardtii];PD_M4XC98 M4XC98_PSEDE Glutamyl-tRNA(Gln) amidotransferase subunit A OS=Pseudomonas denitrificans ATCC 13867 GN=gatA PE=3 SV=1	0	0	0	0	0	1.66965e+06	413435	0	0	224440	0	311076	0	546538	0	273568	364231	0	0	0	0	299243	0	0
30311	IQQLGPKEDDVELQK					2	0	259_AIO21359.1 ATP-dependent protease [Staphylococcus aureus subsp. aureus]	0	0	0	0	0	0	0	488199	0	0	0	0	0	0	0	0	757732	0	0	0	0	0	0	0
30312	IQQQQDIDNGKLPDFISETTSIR					37	0	LT2_Q8ZKL4 Q8ZKL4_SALTY Malate synthase OS=Salmonella typhimurium (strain LT2 / SGSC1412 / ATCC 700720) GN=aceB PE=3 SV=1	0	2.55687e+06	4.08468e+06	0	809251	4.23212e+06	1.97185e+06	1.52603e+06	1.07861e+07	3.89745e+06	5.77517e+06	8.80412e+06	5.70565e+06	1.33754e+06	2.62374e+06	2.05725e+06	1.89894e+06	2.33184e+06	2.99566e+06	1.44161e+06	8.23251e+06	4.6177e+06	5.40288e+06	5.75258e+06
	IQQQQDIDNGKLPDFISETTSIR		0.9848	Asn->Asp substitution	Unknown	26	0	LT2_Q8ZKL4 Q8ZKL4_SALTY Malate synthase OS=Salmonella typhimurium (strain LT2 / SGSC1412 / ATCC 700720) GN=aceB PE=3 SV=1	0	178753	419680	0	113707	506358	170352	166420	804643	143347	106141	447313	5.59316e+06	0	0	1.972e+06	0	0	148205	0	0	0	300797	394237
30313	IQQQQDIDNGTLPDFISETASIR					5	0.0003	K12_P08997 MASY_ECOLI Malate synthase A OS=Escherichia coli (strain K12) GN=aceB PE=1 SV=1	0	0	620718	0	0	0	0	0	200098	0	0	752099	0	0	0	0	0	0	0	0	215000	212924	0	0
30314	IQQQQDIDNGTLPDFISETASIRDADWK					1	0.0003	K12_P08997 MASY_ECOLI Malate synthase A OS=Escherichia coli (strain K12) GN=aceB PE=1 SV=1	0	0	0	0	0	0	0	0	0	0	0	0	0	0	0	0	305551	0	0	0	0	0	0	0
30315	IQQSLENGDAADVAAQLAQLR					3	0	ATN_Q7CU84 Q7CU84_AGRFC Uncharacterized protein OS=Agrobacterium fabrum (strain C58 / ATCC 33970) GN=Atu4168 PE=4 SV=2	0	0	0	0	0	0	0	0	0	0	0	455400	0	0	0	0	0	0	0	0	0	0	0	0
30316	IQQSLENGDAADVAAQLAQLREDLANLAESVK					31	0	ATN_Q7CU84 Q7CU84_AGRFC Uncharacterized protein OS=Agrobacterium fabrum (strain C58 / ATCC 33970) GN=Atu4168 PE=4 SV=2	0	0	0	0	0	0	0	0	994648	802033	955324	3.79751e+06	0	0	538069	0	0	706860	0	0	1.24897e+06	1.01653e+06	483364	1.05602e+06
	IQQSLENGDAADVAAQLAQLREDLANLAESVK		0.9848	Asn->Asp substitution	Unknown	3	0	ATN_Q7CU84 Q7CU84_AGRFC Uncharacterized protein OS=Agrobacterium fabrum (strain C58 / ATCC 33970) GN=Atu4168 PE=4 SV=2	0	0	0	0	0	0	0	0	0	0	0	757672	0	0	0	0	0	0	0	0	0	0	0	0
30317	IQREDEADLYLIPTAEVSLTNIVAGQILDAK					10	0	PD_M4WZB0 M4WZB0_PSEDE Serine--tRNA ligase OS=Pseudomonas denitrificans ATCC 13867 GN=serS PE=3 SV=1	0	0	0	0	0	0	0	0	0	219308	0	0	0	771846	0	0	412845	548946	0	450312	0	452796	0	0
30318	IQRGDEAGSTGGENSAE					21	0	SMS_WP_025878924.1 MULTISPECIES: carbon storage regulator [Stenotrophomonas]	875596	721932	459541	402213	160004	1.17028e+06	598734	306569	3.29416e+06	1.43889e+06	1.18251e+06	1.97998e+06	1.39239e+06	902135	249147	508444	1.06739e+06	253676	0	0	0	672602	734225	788842
30319	IQRVEEGAEPEDGSSLAMLR	15.9949@M18				2	0	KF7_ELS24649.1 hypothetical protein ppKF707_0252 [Pseudomonas pseudoalcaligenes KF707]	0	0	0	0	0	0	0	0	0	0	0	0	694385	543800	0	0	0	0	0	0	0	0	0	0
30320	IQSDVFGHQGTLANGALK					3	0.0003	Cup_Q1LQ59 SYA_CUPMC Alanine--tRNA ligase OS=Cupriavidus metallidurans (strain ATCC 43123 / DSM 2839 / NBRC 102507 / CH34) GN=alaS PE=3 SV=2	0	0	0	0	0	0	0	0	0	0	0	0	0	0	0	0	0	0	0	0	693917	0	273980	441905
30321	IQSFFGPGIVATVTK					2	0	CRH_XP_001701444.1 predicted protein [Chlamydomonas reinhardtii]	0	0	0	0	0	0	0	0	0	0	0	0	2.02368e+06	0	0	1.9494e+06	0	0	0	0	0	0	0	0
30322	IQSGEDFGELAK					1	0.0005	KF7_ELS25937.1 Survival protein SurA precursor (Peptidyl-prolyl cis-trans isomerase SurA) [Pseudomonas pseudoalcaligenes KF707]	0	0	0	221994	0	0	0	0	0	0	0	0	0	0	0	0	0	0	0	0	0	0	0	0
30323	IQSGELSAIPHQLIMDK	15.9949@M15				35	0	K12_P0C8J8 GATZ_ECOLI D-tagatose-1	0	0	0	0	1.33602e+06	0	1.86502e+06	2.04478e+06	9.51111e+06	3.41561e+06	3.06423e+06	2.96808e+06	0	0	0	0	4.58595e+06	2.32139e+06	1.54934e+06	1.43582e+06	4.84382e+06	2.26662e+06	2.48708e+06	1.89787e+06
	IQSGELSAIPHQLIMDK					1	0.0003	K12_P0C8J8 GATZ_ECOLI D-tagatose-1	0	0	0	0	0	0	0	0	0	0	502592	0	0	0	0	0	0	0	0	0	0	0	0	0
30324	IQSGELSAIPHQLIMDKIYDVLR	15.9949@M15				15	0	K12_P0C8J8 GATZ_ECOLI D-tagatose-1	0	0	0	0	0	0	0	0	0	0	0	0	0	0	0	0	277748	162794	287223	187913	276451	168272	222231	0
	IQSGELSAIPHQLIMDKIYDVLR					2	0.0005	K12_P0C8J8 GATZ_ECOLI D-tagatose-1	0	0	0	0	0	0	0	0	0	0	0	0	0	0	0	0	0	79300	0	71747.6	0	0	0	0
30325	IQSILDKLPTASDAR					25	0	Cup_Q1LJL3 Q1LJL3_CUPMC Uncharacterized protein OS=Cupriavidus metallidurans (strain ATCC 43123 / DSM 2839 / NBRC 102507 / CH34) GN=Rmet_2790 PE=4 SV=1	245792	0	0	0	0	935151	611855	545736	5.10446e+06	2.91811e+06	3.37953e+06	3.38157e+06	0	390596	0	0	0	468744	563289	322437	3.85782e+06	2.72331e+06	2.26118e+06	2.7924e+06
30326	IQSISTDPAYKSEVEK					3	0	AK199_peg.2256 SEED:fig|6666666.200881.peg.2256 Acetylornithine deacetylase/Succinyl-diaminopimelate desuccinylase and related deacylases 269049:270443 Reverse	0	0	0	0	0	0	291758	0	0	0	0	0	0	0	0	0	535952	246971	0	0	0	0	0	0
30327	IQSSGGLSDDQINQMVR	15.9949@M15				5	0	CRH_XP_001694468.1 heat shock protein 70C [Chlamydomonas reinhardtii]	451659	612521	564456	0	0	0	0	0	0	0	0	0	766051	0	471085	0	0	0	0	0	0	0	0	0
30328	IQTAIDAGKLDAK					24	0	841_Q1MIC2 RL15_RHIL3 50S ribosomal protein L15 OS=Rhizobium leguminosarum bv. viciae (strain 3841) GN=rplO PE=3 SV=1;Pfl_2617955649 argF ornithine carbamoyltransferase [Pseudomonas fluorescens ATCC 13525 : Ga0070645_11]	0	0	1.69837e+06	0	0	0	2.37726e+06	0	2.35753e+06	0	0	0	0	1.64749e+06	0	1.34984e+06	0	0	2.00788e+06	0	0	0	0	1.15164e+06
30329	IQTIAIDPEAGVTAADVAAISK					79	0	841_Q1MAW1 SUCC_RHIL3 Succinyl-CoA ligase [ADP-forming] subunit beta OS=Rhizobium leguminosarum bv. viciae (strain 3841) GN=sucC PE=3 SV=1	0	0	0	798861	1.78957e+06	4.20132e+06	2.01143e+06	2.29814e+06	716908	1.03525e+06	660455	1.93865e+06	0	0	1.33442e+06	0	2.71202e+06	2.39271e+06	2.41764e+06	2.33687e+06	975725	901157	1.54892e+06	1.20515e+06
30330	IQTIVKDELIAVR					1	0.0003	841_Q1MGM8 Q1MGM8_RHIL3 DNA gyrase subunit A OS=Rhizobium leguminosarum bv. viciae (strain 3841) GN=gyrA PE=3 SV=1	0	0	0	0	143798	0	0	0	0	0	0	0	0	0	0	0	0	0	0	0	0	0	0	0
30331	IQTIVKDELIAVRDEFGTPR					4	0	841_Q1MGM8 Q1MGM8_RHIL3 DNA gyrase subunit A OS=Rhizobium leguminosarum bv. viciae (strain 3841) GN=gyrA PE=3 SV=1	0	0	0	0	0	0	0	429442	0	0	0	0	0	219175	0	0	0	330392	0	249900	0	0	0	0
30332	IQTMDNQADR					1	0.0004	K12_P0ABC3 HFLC_ECOLI Modulator of FtsH protease HflC OS=Escherichia coli (strain K12) GN=hflC PE=1 SV=1	0	0	0	0	0	0	0	0	1.08643e+06	0	0	0	0	0	0	0	0	0	0	0	0	0	0	0
30333	IQTMDNQADRFVTK	15.9949@M4				2	0.0007	K12_P0ABC3 HFLC_ECOLI Modulator of FtsH protease HflC OS=Escherichia coli (strain K12) GN=hflC PE=1 SV=1	0	0	0	0	0	0	0	0	0	0	0	0	1.04205e+06	0	1.03704e+06	0	0	0	0	0	0	0	0	0
30334	IQTPDDLRTFDESELTAVADELR					1	0	SMS_WP_032951912.1 MULTISPECIES: 1-deoxy-D-xylulose-5-phosphate synthase [Stenotrophomonas]	0	0	0	0	0	0	0	0	0	0	0	0	0	0	0	0	0	0	0	0	0	184784	0	0
30335	IQTSKPEYAQAEMEAK	15.9949@M13				1	0.0008	137_peg.553	0	0	0	0	0	512305	0	0	0	0	0	0	0	0	0	0	0	0	0	0	0	0	0	0
30336	IQTSTETGNQHKYQTR					21	0	LT2_Q93GL9 Q93GL9_SALTY Conjugative transfer: surface exclusion OS=Salmonella typhimurium (strain LT2 / SGSC1412 / ATCC 700720) GN=traT PE=4 SV=1	0	129940	0	0	0	267624	0	290497	0	0	0	0	224802	321382	0	119059	1.58941e+06	414147	0	287535	1.45918e+06	770661	166223	519669
	IQTSTETGNQHKYQTR		135.054	O-ethyl, N-dimethyl phosphate	S4	17	0	LT2_Q93GL9 Q93GL9_SALTY Conjugative transfer: surface exclusion OS=Salmonella typhimurium (strain LT2 / SGSC1412 / ATCC 700720) GN=traT PE=4 SV=1	0	0	0	0	0	0	0	0	0	0	0	0	0	0	0	0	0	0	0	0	0	0	0	0
30337	IQTVPATATETVQR					2	0.0006	Cup_Q1LQ92 Q1LQ92_CUPMC Putative Pirin-related protein OS=Cupriavidus metallidurans (strain ATCC 43123 / DSM 2839 / NBRC 102507 / CH34) GN=Rmet_0798 PE=3 SV=1	0	0	0	0	0	0	0	0	1.26626e+06	0	0	462912	0	0	0	0	0	0	0	0	0	0	0	0
30338	IQVADLILDLSR					3	0	Cup_Q58AD5 Q58AD5_CUPMC CopR regulator from the two components sensor/regulator family involved in Cu(II)/Cu(I) resistance OS=Cupriavidus metallidurans (strain ATCC 43123 / DSM 2839 / NBRC 102507 / CH34) GN=copR PE=4 SV=1	0	0	0	0	0	0	0	0	0	89775.8	0	231921	0	0	0	0	0	0	0	0	0	0	0	0
30339	IQVAPTKPLTTQR					5	0	CV_peg.1519 SEED:fig|6666666.200880.peg.1519 NADP-dependent malic enzyme (EC 1.1.1.40) 31751:34021 Reverse	0	1.75246e+06	0	0	545714	0	0	0	0	0	0	0	2.71585e+06	0	1.60919e+06	0	0	0	0	0	0	0	0	0
30340	IQVEHPVSEMITGVDLIK	15.9949@M10	14.0154	Gly->Ala substitution	Unknown	1	0.0018	Am2_A0A0E0YJA4 A0A0E0YJA4_ALTME Acetyl-CoA carboxylase OS=Alteromonas macleodii (strain English Channel 673) GN=AMEC673_18785 PE=4 SV=1	0	0	0	0	0	0	0	0	0	0	0	0	0	0	0	0	0	0	0	0	0	0	0	0
30341	IQVEHPVTEMITGVDLIK	15.9949@M10				2	0.0003	K12_P24182 ACCC_ECOLI Biotin carboxylase OS=Escherichia coli (strain K12) GN=accC PE=1 SV=2	0	0	0	0	0	0	0	0	2.69372e+06	0	0	0	0	0	0	0	0	0	0	0	0	0	724236	0
30342	IQVEHPVTEMITGVDLIKEQLR	15.9949@M10				10	0	K12_P24182 ACCC_ECOLI Biotin carboxylase OS=Escherichia coli (strain K12) GN=accC PE=1 SV=2	0	0	0	0	0	0	0	0	750984	335715	343955	0	0	0	0	0	439373	0	266739	239946	1.2843e+06	511173	494336	713797
	IQVEHPVTEMITGVDLIKEQLR					1	0	K12_P24182 ACCC_ECOLI Biotin carboxylase OS=Escherichia coli (strain K12) GN=accC PE=1 SV=2	0	0	0	0	0	0	0	0	0	0	0	0	0	0	0	0	98128.3	0	0	0	0	0	0	0
30343	IQVEHPVTEMVTGIDLVAEQLK					2	0	SMS_WP_025878627.1 acetyl-CoA carboxylase biotin carboxylase subunit [Stenotrophomonas maltophilia]	0	0	0	0	0	0	0	0	0	0	0	0	0	0	0	0	0	0	0	0	165620	0	0	136721
30344	IQVEHTVTEVVTGIDIVK					5	0	ATN_A9CHG1 A9CHG1_AGRFC Pyruvate carboxylase OS=Agrobacterium fabrum (strain C58 / ATCC 33970) GN=pycA PE=4 SV=1	0	0	0	0	0	0	577323	409695	0	0	0	0	0	0	0	0	0	843340	0	562585	0	0	0	296156
	IQVEHTVTEVVTGIDIVK		135.054	O-ethyl, N-dimethyl phosphate	Unknown	1	0	ATN_A9CHG1 A9CHG1_AGRFC Pyruvate carboxylase OS=Agrobacterium fabrum (strain C58 / ATCC 33970) GN=pycA PE=4 SV=1	0	0	0	0	0	0	0	0	0	0	0	0	0	0	0	0	0	0	0	0	0	0	0	0
30345	IQVFEGVVIK					13	0.0003	259_AIO20844.1 50S ribosomal protein L19 [Staphylococcus aureus subsp. aureus]	0	0	0	0	1.60163e+06	2.59842e+06	2462955	2.65631e+06	0	0	0	0	0	0	0	0	2.16142e+06	2.05641e+06	0	1.62007e+06	0	0	0	0
30346	IQVGDIEIDSSKPLNQQQGLVR					1	0	Pfl_2617957209 Ga0070645_2355 L-cystine ABC transporter ATP-binding protein /Diaminopimelate ABC transporter ATP-binding protein [Pseudomonas fluorescens ATCC 13525 : Ga0070645_11]	0	0	0	0	0	0	0	0	0	0	0	0	0	0	0	0	0	993399	0	0	0	0	0	0
30347	IQVHTLLDALNSFVVVPER					14	0	CRH_XP_001696568.1 eukaryotic translation elongation factor 1 alpha 1 [Chlamydomonas reinhardtii]	0	0	0	0	0	0	0	0	0	79851	57827.5	96404.1	0	0	0	0	108511	93312.6	0	74438.8	88051.8	134951	0	163682
	IQVHTLLDALNSFVVVPER		13.9788	Thr->Asp substitution	T5	1	0	CRH_XP_001696568.1 eukaryotic translation elongation factor 1 alpha 1 [Chlamydomonas reinhardtii]	0	0	0	0	0	0	0	0	0	0	0	0	0	0	0	0	0	0	0	0	0	0	0	0
	IQVHTLLDALNSFVVVPER		31.9897	dihydroxy	Unknown	12	0	CRH_XP_001696568.1 eukaryotic translation elongation factor 1 alpha 1 [Chlamydomonas reinhardtii]	0	0	0	0	0	0	0	0	0	0	0	0	0	0	0	0	0	0	0	0	0	0	0	0
	IQVHTLLDALNSFVVVPER		47.9842	cysteine oxidation to cysteic acid	Unknown	3	0	CRH_XP_001696568.1 eukaryotic translation elongation factor 1 alpha 1 [Chlamydomonas reinhardtii]	0	0	0	0	0	0	0	0	0	0	0	0	0	0	0	0	0	0	0	0	0	0	0	0
	IQVHTLLDALNSFVVVPER		135.054	O-ethyl, N-dimethyl phosphate	Unknown	26	0	CRH_XP_001696568.1 eukaryotic translation elongation factor 1 alpha 1 [Chlamydomonas reinhardtii]	0	0	0	0	0	0	0	0	0	0	0	0	0	0	0	0	0	0	0	0	0	0	0	0
30348	IQVHTLLDALNSFVVVPERK		135.054	O-ethyl, N-dimethyl phosphate	S12	1	0.0001	CRH_XP_001696568.1 eukaryotic translation elongation factor 1 alpha 1 [Chlamydomonas reinhardtii]	0	0	0	0	0	0	0	0	0	0	0	0	0	0	0	0	0	0	0	0	0	0	0	0
30349	IQVKPDGSGVVTDGVK					11	0	SMS_WP_025878476.1 EtfB protein [Stenotrophomonas maltophilia]	0	0	0	0	0	0	0	0	4.83984e+06	2.22759e+06	2.29862e+06	3.4114e+06	0	0	0	0	0	0	0	0	0	858826	0	0
30350	IQVLGKPEILYYQR					4	0.0003	Cup_Q1LRP1 HPRK_CUPMC HPr kinase/phosphorylase OS=Cupriavidus metallidurans (strain ATCC 43123 / DSM 2839 / NBRC 102507 / CH34) GN=hprK PE=3 SV=1	0	0	0	0	0	0	0	0	0	578830	486982	0	0	0	0	0	0	0	0	0	493966	0	0	279446
30351	IQVPAGDKITVNADMSLNVPK	15.9949@M15				11	0	PD_M4WWR0 M4WWR0_PSEDE Isocitrate dehydrogenase [NADP] OS=Pseudomonas denitrificans ATCC 13867 GN=H681_13690 PE=3 SV=1	0	2.18172e+06	1.30663e+06	0	0	0	0	0	0	1.3763e+06	0	0	2.43818e+06	1.82074e+06	1.24423e+06	1.23671e+06	1.13145e+06	0	0	0	0	0	0	0
30352	IQVPAVGDK					2	0.0004	Pfl_2617960721 icd isocitrate dehydrogenase (NADP) [Pseudomonas fluorescens ATCC 13525 : Ga0070645_11]	514766	0	0	0	0	0	0	0	0	0	0	642103	0	0	0	0	0	0	0	0	0	0	0	0
30353	IQVQQLVPGASAAAEGLDASVFAER					6	0	SMS_WP_025879375.1 DNA polymerase III subunit gamma/tau [Stenotrophomonas maltophilia]	0	0	0	0	0	0	0	0	0	0	161842	267071	0	0	0	0	0	0	118920	0	0	175259	221162	148573
30354	IQVSEQEVQNFLASDMGK	15.9949@M16				7	0	PD_M4WUM4 M4WUM4_PSEDE Chaperone SurA OS=Pseudomonas denitrificans ATCC 13867 GN=surA PE=3 SV=1	0	521140	0	0	0	0	0	0	0	0	0	0	631816	500840	0	0	0	0	0	0	0	0	0	0
30355	IQVSPAIDAAVK					7	0.0003	SMS_WP_025877590.1 methyltransferase [Stenotrophomonas maltophilia]	0	377059	0	0	0	725478	0	0	0	0	0	0	0	0	324028	0	732147	318085	334043	220801	0	0	0	0
30356	IQVSPTKPLATQR					19	0	K12_P76558 MAO2_ECOLI NADP-dependent malic enzyme OS=Escherichia coli (strain K12) GN=maeB PE=1 SV=1	0	0	1.72439e+06	0	1.03972e+06	0	0	1.32886e+06	1.47252e+07	5.62337e+06	5.4077e+06	5.39947e+06	2.16807e+06	0	1.73614e+06	0	2.58686e+06	0	0	1.14427e+06	6.62158e+06	3.24123e+06	3.4134e+06	4.70508e+06
30357	IQVTDQEVQNFLASDMGK	15.9949@M16				9	0	KF7_ELS25937.1 Survival protein SurA precursor (Peptidyl-prolyl cis-trans isomerase SurA) [Pseudomonas pseudoalcaligenes KF707]	0	0	0	0	0	0	153342	0	0	0	0	0	0	0	942285	0	454971	0	0	0	0	244281	0	0
30358	IQVTGSEGELGIYPGHAPLLTAIKPGMIR	15.9949@M27				16	0	ATN_A9CFK0 A9CFK0_AGRFC D-3-phosphoglycerate dehydrogenase OS=Agrobacterium fabrum (strain C58 / ATCC 33970) GN=serA PE=3 SV=1;K12_P0A6E6 ATPE_ECOLI ATP synthase epsilon chain OS=Escherichia coli (strain K12) GN=atpC PE=1 SV=2	0	0	0	0	0	0	0	0	5.56257e+06	1.11655e+06	989371	3.07786e+06	0	0	0	0	0	714542	638708	0	1.6283e+06	912409	0	0
	IQVTGSEGELGIYPGHAPLLTAIKPGMIR					9	0	ATN_A9CFK0 A9CFK0_AGRFC D-3-phosphoglycerate dehydrogenase OS=Agrobacterium fabrum (strain C58 / ATCC 33970) GN=serA PE=3 SV=1;K12_P0A6E6 ATPE_ECOLI ATP synthase epsilon chain OS=Escherichia coli (strain K12) GN=atpC PE=1 SV=2	0	0	0	0	0	0	0	0	0	0	107976	0	0	0	0	0	0	0	0	0	643802	0	0	358623
30359	IQVTGSPAVLQSPQVQAK					9	0	K12_P25746 HFLD_ECOLI High frequency lysogenization protein HflD OS=Escherichia coli (strain K12) GN=hflD PE=1 SV=1	0	0	0	0	0	0	0	0	1.5994e+06	466704	512118	657624	0	0	0	0	288390	0	129858	0	757595	282819	372590	0
30360	IQVTNLRSPDEV					3	0.0003	KF7_ELS26716.1 NADH-ubiquinone oxidoreductase chain B [Pseudomonas pseudoalcaligenes KF707]	0	0	775630	0	0	0	0	0	0	0	0	0	1.30058e+06	0	0	561451	0	0	0	0	0	0	0	0
30361	IQYGGSVKPANIK					6	0	BS_P27876 TPIS_BACSU Triosephosphate isomerase OS=Bacillus subtilis (strain 168) GN=tpiA PE=1 SV=3	2.4771e+06	2.56707e+06	2.47168e+06	0	0	0	0	0	0	0	0	0	0	0	3.73245e+06	2.34238e+06	0	0	0	0	0	0	0	0
30362	IQYGGSVKPNNIK					1	0.0016	259_AIO20446.1 triosephosphate isomerase [Staphylococcus aureus subsp. aureus]	0	0	0	0	0	0	0	0	3.25496e+06	0	0	0	0	0	0	0	0	0	0	0	0	0	0	0
	IQYGGSVKPNNIK		0.9848	Asn->Asp substitution	N10	1	0	259_AIO20446.1 triosephosphate isomerase [Staphylococcus aureus subsp. aureus]	0	0	0	0	0	1.34266e+06	0	0	0	0	0	0	0	0	0	0	0	0	0	0	0	0	0	0
30363	IQYNTVVSATMK	15.9949@M11				1	0.0003	Cup_Q1LJ30 SYL_CUPMC Leucine--tRNA ligase OS=Cupriavidus metallidurans (strain ATCC 43123 / DSM 2839 / NBRC 102507 / CH34) GN=leuS PE=3 SV=1	0	0	0	0	0	0	0	0	0	0	0	823088	0	0	0	0	0	0	0	0	0	0	0	0
30364	IQYQTIPDLER					4	0.0003	PD_M4WSW7 M4WSW7_PSEDE Chaperone protein ClpB OS=Pseudomonas denitrificans ATCC 13867 GN=clpB PE=3 SV=1	0	0	0	252353	658075	1.30882e+06	0	0	0	0	0	0	0	0	0	0	0	0	0	414563	0	0	0	0
30365	IQYTMIGDPTLTISR	15.9949@M5				58	0	Pfl_2617960162 ahpC peroxiredoxin (alkyl hydroperoxide reductase subunit C) [Pseudomonas fluorescens ATCC 13525 : Ga0070645_11]	765285	1.54676e+06	1.8356e+06	0	812362	3.01671e+06	821033	2.40188e+06	9.39243e+06	4.96966e+06	5.2766e+06	6.7269e+06	4.1147e+06	2.21784e+06	2.52592e+06	1.38195e+06	1.87495e+06	3.41867e+06	963923	1.50072e+06	4.65307e+06	3.5827e+06	4.35231e+06	4.47136e+06
	IQYTMIGDPTLTISR					6	0	Pfl_2617960162 ahpC peroxiredoxin (alkyl hydroperoxide reductase subunit C) [Pseudomonas fluorescens ATCC 13525 : Ga0070645_11]	0	0	0	0	0	0	0	0	1.62426e+06	0	303927	1.21606e+06	0	0	0	0	0	611338	0	0	1.50629e+06	0	0	707262
	IQYTMIGDPTLTISR		17.9999	fluorination	Unknown	2	0	Pfl_2617960162 ahpC peroxiredoxin (alkyl hydroperoxide reductase subunit C) [Pseudomonas fluorescens ATCC 13525 : Ga0070645_11]	0	0	0	0	0	0	0	0	0	0	0	0	0	0	0	0	0	0	0	0	0	0	0	0
30366	IQYVLLK					2	0.0012	LT2_P23905 DGAL_SALTY D-galactose-binding periplasmic protein OS=Salmonella typhimurium (strain LT2 / SGSC1412 / ATCC 700720) GN=mglB PE=1 SV=2	0	0	0	0	0	0	0	0	5.07266e+06	0	1.63559e+06	0	0	0	0	0	0	0	0	0	0	0	0	0
30367	IQYVLLKGEPGHPDAEAR					6	0	LT2_P23905 DGAL_SALTY D-galactose-binding periplasmic protein OS=Salmonella typhimurium (strain LT2 / SGSC1412 / ATCC 700720) GN=mglB PE=1 SV=2	0	0	0	0	0	0	0	142888	0	0	0	237918	0	0	0	0	0	156841	0	184296	965489	318201	0	0
30368	IRADAGDVAVPLTK					1	0.0003	Cup_Q1LIG6 Q1LIG6_CUPMC Unassigned peptidase	0	0	0	0	0	0	0	0	0	0	0	256002	0	0	0	0	0	0	0	0	0	0	0	0
30369	IRADIDDSELKAPR					11	0	Cup_Q1LMR0 Q1LMR0_CUPMC Putative HlyD family secretion protein OS=Cupriavidus metallidurans (strain ATCC 43123 / DSM 2839 / NBRC 102507 / CH34) GN=Rmet_1685 PE=4 SV=1	0	209401	297846	0	0	0	311910	0	0	0	1.36759e+06	1.00696e+06	330249	192691	0	132456	0	0	0	179893	1.22032e+06	0	0	0
30370	IRAPGFVHLAALDEMAR	15.9949@M15				2	0.0003	Cup_Q1LPW0 NUOD_CUPMC NADH-quinone oxidoreductase subunit D OS=Cupriavidus metallidurans (strain ATCC 43123 / DSM 2839 / NBRC 102507 / CH34) GN=nuoD PE=3 SV=1	0	0	0	0	0	0	0	0	0	135960	0	0	0	0	0	0	0	0	0	0	0	166556	0	0
30371	IRASLPTIELALK					8	0.0003	BXL_Q13X81 Q13X81_BURXL Malate synthase OS=Burkholderia xenovorans (strain LB400) GN=Bxe_A1647 PE=3 SV=1;K12_P0A799 PGK_ECOLI Phosphoglycerate kinase OS=Escherichia coli (strain K12) GN=pgk PE=1 SV=2	0	0	0	0	0	0	0	0	0	0	0	0	0	0	0	0	0	0	0	0	2.44629e+06	742267	656895	1.54986e+06
30372	IRDAEREQLLNEFLQR					13	0.0003	CV_peg.1089 SEED:fig|6666666.200880.peg.1089 Transcription termination protein NusA 1455:2918 Forward	0	852436	586163	0	0	0	1.45421e+06	1.79371e+06	0	0	0	0	1.07093e+06	646949	0	444318	3.24849e+06	0	0	2.08487e+06	0	0	0	0
30373	IRDEMGLAMEEGCGIYR	15.9949@M5;15.9949@M9				3	0.0003	K12_P00363 FRDA_ECOLI Fumarate reductase flavoprotein subunit OS=Escherichia coli (strain K12) GN=frdA PE=1 SV=3	0	0	0	0	0	0	188906	178253	0	290176	0	0	0	0	0	0	0	0	0	0	0	0	0	0
	IRDEMGLAMEEGCGIYR	15.9949@M5	31.9897	dihydroxy	Unknown	1	0	K12_P00363 FRDA_ECOLI Fumarate reductase flavoprotein subunit OS=Escherichia coli (strain K12) GN=frdA PE=1 SV=3	0	0	0	0	0	0	0	0	0	0	0	0	0	0	0	0	0	0	0	0	0	0	0	0
30374	IRDEMGLSMEEGCGIYR	15.9949@M5;15.9949@M9				47	0	LT2_Q7CP97 Q7CP97_SALTY Fumarate reductase flavoprotein subunit OS=Salmonella typhimurium (strain LT2 / SGSC1412 / ATCC 700720) GN=frdA PE=3 SV=1	562671	595197	546027	0	397554	821368	636360	469204	4.25668e+06	1.68101e+06	1.66126e+06	1.56739e+06	875546	634369	633079	510374	692506	329894	0	321064	1.56729e+06	712713	485587	1.01645e+06
30375	IRDGAIGEAR					2	0.0003	AK199_peg.3336 SEED:fig|6666666.200881.peg.3336 HflC protein 117564:118508 Forward	603985	0	0	0	0	0	0	0	0	0	0	0	758919	0	0	0	0	0	0	0	0	0	0	0
30376	IRDGWPIGCK					1	0.0011	SMS_WP_025879309.1 MULTISPECIES: 50S ribosomal protein L5 [Stenotrophomonas]	0	0	0	0	0	0	0	0	1.16543e+06	0	0	0	0	0	0	0	0	0	0	0	0	0	0	0
30377	IRDIEGR					1	0.0003	Pfl_2617956029 greA transcription elongation factor GreA [Pseudomonas fluorescens ATCC 13525 : Ga0070645_11]	0	0	0	0	0	0	0	0	0	0	0	588848	0	0	0	0	0	0	0	0	0	0	0	0
30378	IRDIGDVEIGK					1	0.0011	Cup_P13511 CZCA_CUPMC Cobalt-zinc-cadmium resistance protein CzcA OS=Cupriavidus metallidurans (strain ATCC 43123 / DSM 2839 / NBRC 102507 / CH34) GN=czcA PE=1 SV=3	0	0	0	0	0	0	0	0	0	0	0	362520	0	0	0	0	0	0	0	0	0	0	0	0
30379	IRDIGDVEIGKELR					8	0	Cup_P13511 CZCA_CUPMC Cobalt-zinc-cadmium resistance protein CzcA OS=Cupriavidus metallidurans (strain ATCC 43123 / DSM 2839 / NBRC 102507 / CH34) GN=czcA PE=1 SV=3	0	0	0	0	0	0	119672	0	278348	129552	342234	0	0	0	0	0	0	0	0	0	415273	233641	115135	370114
30380	IRDISVSIATAVANAAGDEGR					3	0	CRH_XP_001696240.1 NAD malic enzyme [Chlamydomonas reinhardtii]	0	0	0	0	0	0	0	0	0	0	0	0	841425	336203	0	335938	0	0	0	0	0	0	0	0
30381	IRDITLADWGR					9	0.0003	SMS_WP_025876541.1 adenosylhomocysteinase [Stenotrophomonas maltophilia]	0	0	0	0	0	0	0	0	1.34224e+06	643227	660789	0	0	0	0	0	0	166708	0	0	456324	0	0	565243
30382	IRDLSEPEIER					17	0	SMS_WP_025879318.1 MULTISPECIES: 30S ribosomal protein S13 [Stenotrophomonas]	0	0	0	246917	0	1.62441e+06	0	0	6.94968e+06	0	3.34142e+06	3.79344e+06	1.5303e+06	0	1.07221e+06	0	1.44059e+06	0	0	0	4.49059e+06	2.10741e+06	2.11224e+06	3.38158e+06
30383	IRDNAVQDDGVSR					12	0.0003	CV_peg.2608 SEED:fig|6666666.200880.peg.2608 2	598065	629346	502886	0	218024	676712	0	321235	0	0	0	0	821329	604993	0	0	0	198656	249118	0	0	0	0	0
30384	IRDNYPVGCK					14	0	CV_peg.3355 SEED:fig|6666666.200880.peg.3355 LSU ribosomal protein L5p (L11e) 6074:6613 Forward	0	0	0	0	0	4.04999e+06	0	1.96582e+06	1.54492e+06	1.08117e+06	1.36682e+06	0	5.19036e+06	3.2427e+06	3.23668e+06	2.58585e+06	0	1.85679e+06	0	1.45922e+06	1.11454e+06	724762	0	0
30385	IRDVDMAK					4	0.0007	BS_P02968 FLA_BACSU Flagellin OS=Bacillus subtilis (strain 168) GN=hag PE=1 SV=2	0	0	0	0	0	2.61044e+06	0	0	0	0	0	0	0	1.02675e+06	0	1.06808e+06	0	0	0	671167	0	0	0	0
30386	IRDVDMAKEMSEFTK	15.9949@M6;15.9949@M10				43	0	BS_P02968 FLA_BACSU Flagellin OS=Bacillus subtilis (strain 168) GN=hag PE=1 SV=2	7.3982e+06	6.31705e+06	5.16304e+06	1.47158e+06	511713	1.85171e+06	1.66606e+06	1.52512e+06	940222	596176	570313	0	8.43536e+06	7.45076e+06	3.94594e+06	4.86032e+06	2.14766e+06	771785	725898	724926	462777	0	0	626815
	IRDVDMAKEMSEFTK	15.9949@M6;15.9949@M10	15.9946	Ala->Ser substitution	Unknown	1	0	BS_P02968 FLA_BACSU Flagellin OS=Bacillus subtilis (strain 168) GN=hag PE=1 SV=2	0	0	118811	0	0	0	0	0	0	0	0	0	0	0	0	0	0	0	0	0	0	0	0	0
	IRDVDMAKEMSEFTK	15.9949@M6				1	0.0003	BS_P02968 FLA_BACSU Flagellin OS=Bacillus subtilis (strain 168) GN=hag PE=1 SV=2	0	0	0	0	0	0	0	0	0	0	0	0	209876	0	0	0	0	0	0	0	0	0	0	0
	IRDVDMAKEMSEFTK	15.9949@M6	31.9897	dihydroxy	K15	1	0	BS_P02968 FLA_BACSU Flagellin OS=Bacillus subtilis (strain 168) GN=hag PE=1 SV=2	0	169031	0	0	0	0	0	0	0	0	0	0	0	0	0	0	0	0	0	0	0	0	0	0
	IRDVDMAKEMSEFTK		31.9897	dihydroxy	K8	1	0.0001	BS_P02968 FLA_BACSU Flagellin OS=Bacillus subtilis (strain 168) GN=hag PE=1 SV=2	0	0	0	0	0	0	0	0	0	0	0	0	0	0	0	0	0	0	0	0	0	0	0	0
30387	IREDAAAYKDR					7	0.0003	841_Q1ME84 Q1ME84_RHIL3 Putative transmembrane serine protease OS=Rhizobium leguminosarum bv. viciae (strain 3841) GN=hflK PE=4 SV=1	0	524342	0	0	0	0	0	0	365652	0	0	0	548708	426071	0	227338	0	0	0	0	186588	0	0	0
30388	IREDATVENGLNIWVVSDNLR					2	0.0003	ATN_Q7CWX8 Q7CWX8_AGRFC Aspartate-semialdehyde dehydrogenase OS=Agrobacterium fabrum (strain C58 / ATCC 33970) GN=asd PE=3 SV=2	0	0	0	0	0	0	0	0	0	0	0	0	0	0	0	0	0	0	0	0	0	0	0	0
30389	IREEVDPEANIIVGSTLDTEMEGK	15.9949@M21				1	0.0003	AK199_peg.1507 SEED:fig|6666666.200881.peg.1507 Cell division protein FtsZ (EC 3.4.24.-) 578801:580462 Forward	0	0	459646	0	0	0	0	0	0	0	0	0	0	0	0	0	0	0	0	0	0	0	0	0
30390	IREEYPDR					4	0.0003	CRH_XP_001693997.1 beta tubulin 2 [Chlamydomonas reinhardtii]	0	0	2.17545e+06	0	0	0	0	0	777433	0	0	0	6.14769e+06	3.50949e+06	0	0	0	0	0	0	0	0	0	0
30391	IREEYPDRMMLTFSVVPSPK	15.9949@M9;15.9949@M10				19	0	CRH_XP_001693997.1 beta tubulin 2 [Chlamydomonas reinhardtii]	567459	1.20324e+06	1.43417e+06	422171	0	0	0	0	0	0	0	0	2.22491e+06	2.42209e+06	0	1.63745e+06	0	0	0	0	0	0	0	0
	IREEYPDRMMLTFSVVPSPK	15.9949@M9;15.9949@M10	0.9848	Asn->Asp substitution	Unknown	2	0	CRH_XP_001693997.1 beta tubulin 2 [Chlamydomonas reinhardtii]	0	1.20324e+06	0	0	0	0	0	0	0	0	0	0	1.47772e+06	0	0	0	0	0	0	0	0	0	0	0
	IREEYPDRMMLTFSVVPSPK		47.9842	cysteine oxidation to cysteic acid	Y5	1	0	CRH_XP_001693997.1 beta tubulin 2 [Chlamydomonas reinhardtii]	0	0	0	127648	0	0	0	0	0	0	0	0	0	0	0	0	0	0	0	0	0	0	0	0
30392	IREGIETLDTHALFDGR					7	0	SMS_WP_025877032.1 MULTISPECIES: peroxiredoxin [Stenotrophomonas]	0	0	0	0	0	0	225954	0	0	271142	284101	0	0	0	0	0	0	263784	0	0	508444	241638	0	219097
30393	IREGIETLDTHALFDGRK					2	0.0003	SMS_WP_025877032.1 MULTISPECIES: peroxiredoxin [Stenotrophomonas]	0	0	0	0	0	0	0	0	0	0	0	0	0	0	0	0	0	0	0	0	215370	0	0	190789
30394	IREGPAPYNLEVPEYR					3	0	CRH_XP_001689782.1 rieske iron-sulfur protein of mitochondrial ubiquinol-cytochrome c reductase [Chlamydomonas reinhardtii]	0	0	0	0	0	0	0	0	0	0	0	0	3.09957e+06	0	0	2.41614e+06	0	0	0	0	0	0	0	0
30395	IREGVDPNKLYVLTDAISMVK	15.9949@M19				19	0	ATN_Q8UE05 RL1_AGRFC 50S ribosomal protein L1 OS=Agrobacterium fabrum (strain C58 / ATCC 33970) GN=rplA PE=3 SV=2	0	0	0	0	0	0	112153	120604	517269	0	106997	309772	81843.8	131294	0	166365	107992	122788	0	0	387665	284437	245763	272206
30396	IREGWPIGVK					16	0.0003	PD_M4WRV0 M4WRV0_PSEDE 50S ribosomal protein L5 OS=Pseudomonas denitrificans ATCC 13867 GN=rplE PE=3 SV=1	163168	183107	0	0	198442	0	331777	0	745527	551615	0	0	409298	490620	551128	296472	543377	378923	243375	238713	264928	0	0	260026
30397	IREIAFKGEIPGLTK					1	0.0003	Cup_Q1LI50 RS14_CUPMC 30S ribosomal protein S14 OS=Cupriavidus metallidurans (strain ATCC 43123 / DSM 2839 / NBRC 102507 / CH34) GN=rpsN PE=3 SV=1	0	0	0	0	0	0	0	0	0	0	0	0	0	0	0	0	0	0	0	0	384562	0	0	0
30398	IREIISNEQIETQDELVKR					1	0	259_AIO21214.1 arginine repressor [Staphylococcus aureus subsp. aureus]	0	0	0	0	0	0	256980	0	0	0	0	0	0	0	0	0	0	0	0	0	0	0	0	0
30399	IRELCTANNVTLILDEIQTGLGR					6	0	841_Q1MB13 Q1MB13_RHIL3 Acetylornithine aminotransferase OS=Rhizobium leguminosarum bv. viciae (strain 3841) GN=gabT3 PE=3 SV=1	0	0	0	0	0	0	148350	327783	0	0	0	0	0	0	0	0	1.87699e+06	0	894457	0	0	0	0	0
30400	IRELTSVVQK					4	0.0007	CRH_XP_001699797.1 ribosomal protein S3	0	865585	837586	271320	0	0	0	0	0	0	0	0	0	0	0	0	0	0	0	0	0	0	0	0
30401	IRETYPELNIIAGNVATAEATR					2	0	BS_P21879 IMDH_BACSU Inosine-5'-monophosphate dehydrogenase OS=Bacillus subtilis (strain 168) GN=guaB PE=1 SV=2	0	805780	695050	0	0	0	0	0	0	0	0	0	0	0	0	0	0	0	0	0	0	0	0	0
30402	IREVIPNAK					1	0.0016	PD_M4WWS1 M4WWS1_PSEDE Isocitrate lyase OS=Pseudomonas denitrificans ATCC 13867 GN=H681_13740 PE=4 SV=1	0	0	0	0	0	0	0	0	0	0	0	0	446943	0	0	0	0	0	0	0	0	0	0	0
30403	IREVLEMPNLIEVQK	15.9949@M7				8	0.0003	AK199_peg.947 SEED:fig|6666666.200881.peg.947 DNA-directed RNA polymerase beta subunit (EC 2.7.7.6) 10675:14811 Reverse	0	533921	571481	0	302338	838187	322964	581613	0	0	0	0	0	629299	0	515547	0	0	0	0	0	0	0	0
	IREVLEMPNLIEVQK					1	0.0003	AK199_peg.947 SEED:fig|6666666.200881.peg.947 DNA-directed RNA polymerase beta subunit (EC 2.7.7.6) 10675:14811 Reverse	0	0	0	0	0	0	0	0	0	0	0	0	0	0	0	0	0	0	0	0	0	0	0	0
30404	IREVLKDEPR					1	0.0011	HB2_Q72GG0 APGM_THET2 Probable 2	0	0	0	0	0	0	0	154065	0	0	0	0	0	0	0	0	0	0	0	0	0	0	0	0
30405	IRFDDIALATLAK					6	0.0003	Cup_Q1LQI7 Q1LQI7_CUPMC Cyanophycin synthetase OS=Cupriavidus metallidurans (strain ATCC 43123 / DSM 2839 / NBRC 102507 / CH34) GN=cphA1 PE=3 SV=1	0	0	0	0	0	0	0	0	0	86097.6	102512	109966	0	0	0	0	0	0	0	0	163159	94286.6	0	123893
30406	IRFDQDCGIGIKPVSLEGTK					3	0	Pfl_2617960721 icd isocitrate dehydrogenase (NADP) [Pseudomonas fluorescens ATCC 13525 : Ga0070645_11]	0	0	0	0	0	0	0	0	0	0	0	0	0	0	0	0	0	792237	0	288323	0	0	0	0
30407	IRFDQDCGIGIKPVSLEGTKR					5	0	Pfl_2617960721 icd isocitrate dehydrogenase (NADP) [Pseudomonas fluorescens ATCC 13525 : Ga0070645_11]	0	0	0	0	0	0	0	0	0	631776	0	0	0	0	0	0	0	286601	0	205228	470354	439477	0	0
30408	IRFPETSGIGIKPVSEEGTSR					26	0	BS_P39126 IDH_BACSU Isocitrate dehydrogenase [NADP] OS=Bacillus subtilis (strain 168) GN=icd PE=1 SV=1	3.54808e+06	3.96937e+06	3.31716e+06	248324	0	3.1685e+06	2.33631e+06	1.60962e+06	0	0	0	0	3.57849e+06	3.73776e+06	2.51873e+06	3.03853e+06	1.68076e+06	1.60005e+06	757257	1.06079e+06	0	0	0	0
30409	IRFPETSGIGIKPVSK					11	0	Cup_Q1LJA8 Q1LJA8_CUPMC Isocitrate dehydrogenase [NADP] OS=Cupriavidus metallidurans (strain ATCC 43123 / DSM 2839 / NBRC 102507 / CH34) GN=icd PE=3 SV=1	0	0	0	0	0	0	0	0	0	859006	940637	706670	0	0	0	0	0	0	0	0	823955	664354	0	734808
30410	IRGGQIAYGALER					3	0.0003	SMS_WP_025876455.1 cytochrome d terminal oxidase subunit I [Stenotrophomonas maltophilia]	0	0	0	0	0	0	0	0	0	0	0	965441	0	346386	0	312807	0	0	0	0	0	0	0	0
30411	IRGNGGDGEAIQSIASSDIEPFLIRPLVVDQGTVDTSAR					3	0	Cup_Q1LHD8 Q1LHD8_CUPMC Uncharacterized protein OS=Cupriavidus metallidurans (strain ATCC 43123 / DSM 2839 / NBRC 102507 / CH34) GN=Rmet_3566 PE=4 SV=1	0	0	0	0	0	0	0	0	0	0	0	0	0	0	0	0	0	0	0	0	276532	289695	0	236430
	IRGNGGDGEAIQSIASSDIEPFLIRPLVVDQGTVDTSAR		0.9848	Asn->Asp substitution	N4	1	0	Cup_Q1LHD8 Q1LHD8_CUPMC Uncharacterized protein OS=Cupriavidus metallidurans (strain ATCC 43123 / DSM 2839 / NBRC 102507 / CH34) GN=Rmet_3566 PE=4 SV=1	0	0	0	0	0	0	0	0	0	0	0	0	0	0	0	0	0	0	0	0	99500.3	0	0	0
30412	IRIDNAIVGESATDILNQCYVQGVDSACGR					2	0	SMS_WP_025878343.1 TonB-dependent receptor [Stenotrophomonas maltophilia]	0	0	0	0	0	0	0	0	0	0	0	0	0	0	0	0	327933	0	0	0	598020	0	0	0
30413	IRIDNTIVSDSSNQILIDCYEQNIESR					3	0	SMS_WP_025878114.1 TonB-dependent receptor [Stenotrophomonas maltophilia]	0	0	0	0	0	0	0	0	0	0	279170	0	0	0	0	0	0	0	0	0	0	262306	0	0
30414	IRIEYTFPEAQEVMDLVR	15.9949@M14				1	0.0004	CRH_XP_001697084.1 adenylylphosphosulfate reductase [Chlamydomonas reinhardtii]	0	0	0	0	0	0	0	0	0	0	0	0	0	100722	0	0	0	0	0	0	0	0	0	0
30415	IRIPINESADDKSQIEEFIR					1	0.0007	PD_M4XDZ0 M4XDZ0_PSEDE 4-hydroxyphenylpyruvate dioxygenase OS=Pseudomonas denitrificans ATCC 13867 GN=H681_08345 PE=3 SV=1	0	0	0	0	0	0	0	0	0	0	0	0	0	0	0	0	0	133990	0	0	0	0	0	0
30416	IRIPINESSDDKSQIEEFLR					43	0	CV_peg.3288 SEED:fig|6666666.200880.peg.3288 4-hydroxyphenylpyruvate dioxygenase (EC 1.13.11.27) 13965:15041 Forward	0	4.49499e+06	2.454e+06	0	562620	1.56929e+06	1.77789e+06	1.82175e+06	0	643275	803537	0	4.33657e+06	3.65863e+06	1.07642e+06	2.01661e+06	2.11152e+06	1.09107e+06	840957	1.52511e+06	659949	333592	0	485897
	IRIPINESSDDKSQIEEFLR		0.9848	Asn->Asp substitution	N6	1	0	CV_peg.3288 SEED:fig|6666666.200880.peg.3288 4-hydroxyphenylpyruvate dioxygenase (EC 1.13.11.27) 13965:15041 Forward	0	0	0	0	0	0	1.77789e+06	0	0	0	0	0	0	0	0	0	0	0	0	0	0	0	0	0
	IRIPINESSDDKSQIEEFLR		266.155	Unknown		1	0	CV_peg.3288 SEED:fig|6666666.200880.peg.3288 4-hydroxyphenylpyruvate dioxygenase (EC 1.13.11.27) 13965:15041 Forward	0	0	0	0	0	0	0	0	0	0	0	0	0	0	0	0	2.11152e+06	0	0	0	0	0	0	0
30417	IRIPLNEEAVGGGGQIEEFLMK	15.9949@M21				2	0	Am2_A0A0E0YAA2 A0A0E0YAA2_ALTME 4-hydroxyphenylpyruvate dioxygenase OS=Alteromonas macleodii (strain English Channel 673) GN=AMEC673_07100 PE=3 SV=1	0	0	0	0	171881	807767	0	0	0	0	0	0	0	0	0	0	0	0	0	0	0	0	0	0
30418	IRIPLNEESSK					41	0	Cup_Q1LDI9 Q1LDI9_CUPMC 4-hydroxyphenylpyruvate dioxygenase	1.72228e+06	1.75213e+06	2.11837e+06	365471	1.80625e+06	3.94016e+06	1.66411e+06	1.85669e+06	1.71145e+07	9.76209e+06	8.17406e+06	5.62338e+06	0	1.69115e+06	1.08731e+06	1.4698e+06	2.87513e+06	1.2787e+06	1.38595e+06	1.2751e+06	6.65423e+06	5.56808e+06	4.0815e+06	8.23153e+06
30419	IRIPLNESKDDTSQIEEYLK		128.095	Addition of lysine due to transpeptidation	Unknown	2	0	841_Q1MI53 Q1MI53_RHIL3 Putative 4-hydroxyphenylpyruvate dioxygenase OS=Rhizobium leguminosarum bv. viciae (strain 3841) GN=RL1863 PE=3 SV=1	0	0	0	0	0	0	0	0	0	0	0	0	0	0	0	0	0	0	0	0	0	0	0	0
30420	IRKGDEVVVITGK					3	0.0003	CV_peg.3354 SEED:fig|6666666.200880.peg.3354 LSU ribosomal protein L24p (L26e) 5750:6064 Forward	0	0	0	0	0	0	0	0	0	0	0	0	0	1.2239e+06	0	950073	513980	0	0	0	0	0	0	0
30421	IRLAGTQDVVAIAK					1	0.0005	AK199_peg.2378 SEED:fig|6666666.200881.peg.2378 Sulfur oxidation protein SoxY 83349:83765 Reverse	0	0	0	0	0	0	0	0	0	0	0	0	365033	0	0	0	0	0	0	0	0	0	0	0
30422	IRLDGDPWSLR					1	0.0006	Cup_Q1LLQ7 Q1LLQ7_CUPMC 4Fe-4S ferredoxin	0	0	0	0	0	0	0	0	243440	0	0	0	0	0	0	0	0	0	0	0	0	0	0	0
30423	IRLEDLR					6	0.0006	BXL_Q140G4 Q140G4_BURXL Transcriptional regulator	0	0	2.53651e+06	511000	0	0	0	0	0	0	0	0	0	0	2.10502e+06	1.20687e+06	0	0	0	0	0	0	0	0
30424	IRLEIPESALSLEDVRK					38	0	HB2_Q72GM3 Q72GM3_THET2 Leucine--tRNA ligase OS=Thermus thermophilus (strain HB27 / ATCC BAA-163 / DSM 7039) GN=leuS PE=1 SV=1	140038	822721	504473	0	340107	554100	650465	702298	497428	203957	174837	407246	1.13721e+06	637164	343743	436600	817830	505568	329388	570578	0	0	0	0
30425	IRLENEIQTYR					2	0.0003	CRAP_K1C10_HUMAN	0	0	0	0	0	0	0	0	0	0	0	0	0	0	0	0	1.05215e+06	0	0	0	0	0	0	0
30426	IRLSPEEEALLLQDLKR					5	0.0003	HB2_Q72KC6 Q72KC6_THET2 Aspartyl/glutamyl-tRNA(Asn/Gln) amidotransferase subunit C OS=Thermus thermophilus (strain HB27 / ATCC BAA-163 / DSM 7039) GN=gatC PE=3 SV=1	0	0	0	0	0	0	245482	217276	0	0	0	0	0	0	0	0	0	172185	216894	154989	0	0	0	0
30427	IRMEIDSKPEELDR		-270.17	Unknown		1	0	PD_M4WSW7 M4WSW7_PSEDE Chaperone protein ClpB OS=Pseudomonas denitrificans ATCC 13867 GN=clpB PE=3 SV=1	0	0	0	0	0	0	0	0	0	0	56709.7	0	0	0	0	0	0	0	0	0	0	0	0	0
30428	IRMEIDSKPEVLDR	15.9949@M3				1	0.0004	Pfl_2617957805 clpB1 ATP-dependent Clp protease ATP-binding subunit ClpB [Pseudomonas fluorescens ATCC 13525 : Ga0070645_11]	415659	0	0	0	0	0	0	0	0	0	0	0	0	0	0	0	0	0	0	0	0	0	0	0
30429	IRNEMLDGVEGGYTK	15.9949@M5				1	0.0004	AK199_peg.3530 SEED:fig|6666666.200881.peg.3530 Aconitate hydratase (EC 4.2.1.3) 96912:99656 Forward	245505	0	0	0	0	0	0	0	0	0	0	0	0	0	0	0	0	0	0	0	0	0	0	0
30430	IRNEMLGGEEGGNTLYIPTGEK	15.9949@M5				30	0	Pfl_2617958762 acnA aconitase [Pseudomonas fluorescens ATCC 13525 : Ga0070645_11]	575470	484498	607440	264271	0	604343	0	502126	2.20946e+06	1.09365e+06	991471	1.32002e+06	921249	492677	0	0	0	529244	0	0	621401	506980	266634	574271
30431	IRNEMLPGVEGGMTR	15.9949@M5;15.9949@M13				1	0.0003	LT2_Q8ZP52 ACNA_SALTY Aconitate hydratase A OS=Salmonella typhimurium (strain LT2 / SGSC1412 / ATCC 700720) GN=acnA PE=1 SV=1	0	0	0	0	0	0	0	0	0	0	0	550773	0	0	0	0	0	0	0	0	0	0	0	0
30432	IRNEVQTDLIGGIK					2	0	BS_P37811 ATPD_BACSU ATP synthase subunit delta OS=Bacillus subtilis (strain 168) GN=atpH PE=1 SV=1	0	0	0	0	0	0	0	0	0	0	0	0	781832	0	866782	0	0	0	0	0	0	0	0	0
30433	IRNNAEVQLGADK					1	0.0006	259_AIO20682.1 phosphoenolpyruvate-protein phosphotransferase [Staphylococcus aureus subsp. aureus]	0	0	0	0	0	270073	0	0	0	0	0	0	0	0	0	0	0	0	0	0	0	0	0	0
30434	IRNTGVPAELLR					5	0.0004	CRH_XP_001692870.1 2-oxoglutarate dehydrogenase	708377	610898	817909	0	0	0	0	0	0	0	0	0	1.2209e+06	0	560551	0	0	0	0	0	0	0	0	0
30435	IRPEAEIEILQAAR					7	0.0003	Cup_Q1LNG1 Q1LNG1_CUPMC 16S rRNA uridine-516 pseudouridylate synthase OS=Cupriavidus metallidurans (strain ATCC 43123 / DSM 2839 / NBRC 102507 / CH34) GN=rsuA1 PE=3 SV=1	0	0	0	0	0	0	0	0	561357	355227	538622	0	0	0	0	0	0	0	0	0	326135	263450	179358	343320
30436	IRPGDILGALTGEAGFTK					1	0	Cup_Q1LCI3 Q1LCI3_CUPMC ATP-dependent RNA helicase	0	0	0	0	0	0	0	0	0	0	0	51361	0	0	0	0	0	0	0	0	0	0	0	0
30437	IRPGETNSGFK					4	0.0003	Am2_A0A0E0YEL8 A0A0E0YEL8_ALTME Elongation factor G OS=Alteromonas macleodii (strain English Channel 673) GN=fusA PE=3 SV=1	0	0	0	0	0	2.11483e+06	1.25229e+06	0	0	0	0	0	0	0	0	0	1.66822e+06	0	0	0	0	0	0	0
30438	IRPGQDFEIVNPENDPR					1	0.0008	AK199_peg.1463 SEED:fig|6666666.200881.peg.1463 NADP-dependent malic enzyme (EC 1.1.1.40) 530300:532573 Reverse	284686	0	0	0	0	0	0	0	0	0	0	0	0	0	0	0	0	0	0	0	0	0	0	0
30439	IRPILGSPDLVTDVLNSPVGMIGQSLSEVSER	15.9949@M21				1	0	ATN_A9CFU3 A9CFU3_AGRFC Replication protein B OS=Agrobacterium fabrum (strain C58 / ATCC 33970) GN=repB PE=3 SV=1	0	0	0	0	0	0	0	0	0	0	0	290253	0	0	0	0	0	0	0	0	0	0	0	0
	IRPILGSPDLVTDVLNSPVGMIGQSLSEVSER	15.9949@M21	0.9848	Asn->Asp substitution	N16	1	0.0001	ATN_A9CFU3 A9CFU3_AGRFC Replication protein B OS=Agrobacterium fabrum (strain C58 / ATCC 33970) GN=repB PE=3 SV=1	0	0	0	0	0	0	0	0	0	0	0	0	0	0	0	0	0	0	0	0	0	261981	0	0
30440	IRPLHDR					3	0.0003	Nu1_A0A0S3AG00 A0A0S3AG00_9PROT 10 kDa chaperonin OS=Nitrosomonas ureae GN=groS PE=3 SV=1	0	0	0	0	0	0	0	0	0	514456	312381	0	0	0	0	0	0	0	0	0	991824	0	0	0
30441	IRPLICYDLR					8	0.0003	Pfl_2617955819 Ga0070645_0965 carbon-nitrogen hydrolase family protein [Pseudomonas fluorescens ATCC 13525 : Ga0070645_11]	0	0	0	0	0	0	0	0	1.55568e+06	654815	1.09222e+06	0	0	0	0	0	0	409338	0	228637	0	254596	177416	429446
30442	IRPTVQENFSR					2	0.0003	Cup_Q1LB64 Q1LB64_CUPMC Uncharacterized protein OS=Cupriavidus metallidurans (strain ATCC 43123 / DSM 2839 / NBRC 102507 / CH34) GN=Rmet_5753 PE=4 SV=1	0	0	0	0	0	0	0	0	0	0	408884	0	0	0	0	0	0	0	0	0	0	0	139339	0
30443	IRPVEDGEEILPGVR					5	0	HB2_Q746L0 Q746L0_THET2 Metal dependent hydrolase OS=Thermus thermophilus (strain HB27 / ATCC BAA-163 / DSM 7039) GN=TT_P0043 PE=4 SV=1	0	0	454799	68387.4	0	762883	0	0	0	0	0	0	820521	498859	0	0	0	0	0	0	0	0	0	0
30444	IRQASMETAQPVIALQR	15.9949@M6				1	0	SMS_WP_025874159.1 TonB-dependent receptor [Stenotrophomonas maltophilia]	0	0	0	0	0	0	0	0	0	0	0	0	0	0	0	0	0	0	0	0	0	0	0	673014
30445	IRQEATVYGIR					2	0.0003	Cup_Q1LQ35 Q1LQ35_CUPMC Uncharacterized stress-induced protein OS=Cupriavidus metallidurans (strain ATCC 43123 / DSM 2839 / NBRC 102507 / CH34) GN=Rmet_0855 PE=4 SV=1	0	0	0	0	0	0	0	0	1.00929e+06	0	475006	0	0	0	0	0	0	0	0	0	0	0	0	0
30446	IRQIEAK					2	0.0009	ATN_P33452 RPOD_AGRFC RNA polymerase sigma factor RpoD OS=Agrobacterium fabrum (strain C58 / ATCC 33970) GN=rpoD PE=3 SV=2	0	0	0	0	0	0	0	0	0	0	0	0	0	506195	560900	0	0	0	0	0	0	0	0	0
30447	IRQLDIAPVVAEAMRR	15.9949@M14				1	0.0007	PD_M4X1M7 M4X1M7_PSEDE Ribose-phosphate pyrophosphokinase OS=Pseudomonas denitrificans ATCC 13867 GN=prs PE=3 SV=1	0	0	0	0	0	0	0	0	0	0	0	0	457133	0	0	0	0	0	0	0	0	0	0	0
30448	IRQLDIAPVVAEAVR					9	0.0003	Pfl_2617957752 prs ribose-phosphate pyrophosphokinase [Pseudomonas fluorescens ATCC 13525 : Ga0070645_11]	0	0	1.02252e+06	153841	0	644908	0	0	0	0	0	0	0	1.17316e+06	0	995318	0	1.11307e+06	0	0	0	537955	474182	596318
30449	IRQLDIAPVVAEAVRR					31	0	Pfl_2617957752 prs ribose-phosphate pyrophosphokinase [Pseudomonas fluorescens ATCC 13525 : Ga0070645_11]	681437	367557	562270	0	0	329867	0	681273	0	0	0	244090	771132	795367	0	409663	550297	878123	285260	668632	679682	447717	215047	0
30450	IRQTGESTEISVDELSAFISKQ					10	0	BS_O31755 SYP_BACSU Proline--tRNA ligase OS=Bacillus subtilis (strain 168) GN=proS PE=3 SV=1	0	2.01417e+06	1.95144e+06	0	0	0	0	0	0	0	0	0	678229	0	260274	382278	0	0	0	0	0	0	0	0
30451	IRQTVEVLDTPENR					21	0	CV_peg.3361 SEED:fig|6666666.200880.peg.3361 LSU ribosomal protein L30p (L7e) 8768:8953 Forward	2472615	2.13272e+06	1.92937e+06	378554	444948	1.48428e+06	1.12043e+06	779029	0	0	0	0	3.86541e+06	2.50465e+06	1.90234e+06	1.88422e+06	1.72754e+06	690530	697624	462936	0	0	0	0
30452	IRQVDVETAQPVLALSR					67	0	SMS_WP_025878114.1 TonB-dependent receptor [Stenotrophomonas maltophilia]	2.13305e+06	1.97689e+06	1.81799e+06	188628	583305	2.90813e+06	1.0771e+06	1.70072e+06	4.70929e+06	2.61674e+06	2.51577e+06	4.30062e+06	4.18342e+06	2.35459e+06	1.77423e+06	1.88365e+06	3.84596e+06	1.47218e+06	1.39613e+06	956537	8.2044e+06	3.60139e+06	2.82907e+06	5.46258e+06
30453	IRRDDEIIVIAGK					12	0	Pfl_2617956280 rplX LSU ribosomal protein L24P [Pseudomonas fluorescens ATCC 13525 : Ga0070645_11]	0	0	0	0	0	0	937294	1.05063e+06	0	0	0	0	2.29924e+06	2.48468e+06	0	1.99201e+06	1.12005e+06	0	0	723097	0	0	0	391364
30454	IRRDDEVIVIAGK					15	0	PD_M4WQY7 M4WQY7_PSEDE 50S ribosomal protein L24 OS=Pseudomonas denitrificans ATCC 13867 GN=rplX PE=3 SV=1	1.16241e+06	1.27922e+06	456003	0	0	0	1.02671e+06	659659	0	865251	961408	0	0	1.42353e+06	0	780291	0	429570	0	384033	331702	542189	0	431973
	IRRDDEVIVIAGK		30.0106	Gly->Ser substitution	G12	1	0	PD_M4WQY7 M4WQY7_PSEDE 50S ribosomal protein L24 OS=Pseudomonas denitrificans ATCC 13867 GN=rplX PE=3 SV=1	0	0	0	0	0	0	0	0	0	0	0	0	0	0	0	0	0	0	0	0	0	0	0	0
30455	IRRDDEVIVLTGK					41	0	K12_P60624 RL24_ECOLI 50S ribosomal protein L24 OS=Escherichia coli (strain K12) GN=rplX PE=1 SV=2	1.91092e+06	1.84077e+06	1.07203e+06	71066.4	0	0	1.95021e+06	1.56655e+06	6.25868e+06	3.64097e+06	5.6218e+06	0	2.70002e+06	2.13298e+06	574810	1.68854e+06	2.75487e+06	832783	176521	1.06894e+06	3.11415e+06	2.13995e+06	0	1.52282e+06
30456	IRSDEEVQALEAAER					5	0.0003	SMS_WP_025876568.1 MULTISPECIES: preprotein translocase subunit SecA [Stenotrophomonas]	358873	327564	231779	0	0	0	0	0	0	0	0	0	458102	0	0	166318	0	0	0	0	0	0	0	0
30457	IRTGEEDDAAI					8	0.0003	K12_P0A9Z1 GLNB_ECOLI Nitrogen regulatory protein P-II 1 OS=Escherichia coli (strain K12) GN=glnB PE=1 SV=1	525494	0	0	0	0	0	0	0	0	1.26918e+06	1.28891e+06	1.3374e+06	0	0	0	0	0	0	0	0	1.48016e+06	931012	1.00363e+06	1.30862e+06
30458	IRTGEENEAAV					1	0.0003	BXL_Q142Z9 Q142Z9_BURXL Nitrogen regulatory protein P-II OS=Burkholderia xenovorans (strain LB400) GN=Bxe_A3395 PE=3 SV=1	0	0	0	0	0	0	0	0	0	0	0	3.62605e+06	0	0	0	0	0	0	0	0	0	0	0	0
30459	IRTGEQDEAAV					3	0.0003	Cup_Q1LQK9 Q1LQK9_CUPMC Regulatory protein P-II for glutamine synthetase OS=Cupriavidus metallidurans (strain ATCC 43123 / DSM 2839 / NBRC 102507 / CH34) GN=glnB PE=3 SV=1	0	0	0	0	0	0	0	0	0	0	0	0	0	0	930970	0	1693833	0	0	0	0	0	2.30466e+06	0
30460	IRTGETDTDAI					5	0.0003	Pfl_2617956751 glnK nitrogen regulatory protein P-II family [Pseudomonas fluorescens ATCC 13525 : Ga0070645_11]	0	0	0	0	0	0	0	0	0	0	619868	0	822684	0	0	0	0	0	0	0	981144	549763	636404	0
30461	IRTGETGDDAV					2	0.0003	PaD_peg.2880	0	0	0	0	0	1.24492e+06	0	425940	0	0	0	0	0	0	0	0	0	0	0	0	0	0	0	0
30462	IRTGETGTDAI					5	0.0003	PD_M4XN49 M4XN49_PSEDE Nitrogen regulatory protein PII OS=Pseudomonas denitrificans ATCC 13867 GN=H681_24015 PE=3 SV=1	0	0	699299	0	0	0	0	0	0	0	0	0	1.96566e+06	1.53921e+06	1.14447e+06	0	1.22284e+06	0	0	0	0	0	0	0
30463	IRVEELVGGALSK					1	0.0012	841_Q1MAQ5 Q1MAQ5_RHIL3 Putative transmembrane protein OS=Rhizobium leguminosarum bv. viciae (strain 3841) GN=RL4497 PE=4 SV=1	0	0	0	0	0	0	0	0	0	0	0	0	0	0	2.81502e+06	0	0	0	0	0	0	0	0	0
30464	IRVPDVPAYLAMPR	15.9949@M12				6	0.0003	841_Q1M463 Q1M463_RHIL3 Putative substrate-binding component of ABC transporter OS=Rhizobium leguminosarum bv. viciae (strain 3841) GN=pRL120400 PE=4 SV=1	0	0	0	0	0	1.72098e+06	0	0	0	356480	0	0	0	0	0	0	4.39447e+06	0	3404228	3.31501e+06	0	0	0	224125
30465	ISAAADGDALEQVR		30.0106	Gly->Ser substitution	G7	9	0	PaD_peg.3742	0	0	0	0	0	182524	0	95603.4	0	0	0	0	0	0	0	0	0	0	0	0	0	0	0	0
30466	ISAALAKLDIDDVSELAR					1	0.0012	CV_peg.2538 SEED:fig|6666666.200880.peg.2538 Phosphoenolpyruvate synthase (EC 2.7.9.2) 82668:85055 Reverse	0	0	0	0	0	0	0	0	0	0	0	0	0	0	0	0	0	0	0	0	0	0	0	0
30467	ISADKVDQEVER					7	0	LT2_P0A249 PT1_SALTY Phosphoenolpyruvate-protein phosphotransferase OS=Salmonella typhimurium (strain LT2 / SGSC1412 / ATCC 700720) GN=ptsI PE=3 SV=1	1.02807e+06	0	0	0	0	0	0	0	5.0156e+06	2.40452e+06	1.74644e+06	2.49645e+06	0	0	0	0	0	0	0	0	2.43034e+06	0	0	1.58982e+06
30468	ISADLLDDLVNLAGETSIFR					1	0	Pfl_2617956536 Ga0070645_1682 chemosensory pili system protein ChpA (sensor histidine kinase/response regulator) [Pseudomonas fluorescens ATCC 13525 : Ga0070645_11]	0	0	0	0	0	0	0	0	0	0	0	92400.5	0	0	0	0	0	0	0	0	0	0	0	0
30469	ISADQVDQEVER					14	0	K12_P08839 PT1_ECOLI Phosphoenolpyruvate-protein phosphotransferase OS=Escherichia coli (strain K12) GN=ptsI PE=1 SV=1	991094	807114	0	544665	915775	0	1.12043e+06	0	0	0	0	1.6045e+06	1.30398e+06	0	1.10744e+06	0	1.14087e+06	631805	0	643037	0	0	0	0
30470	ISADVKELASDAYEGR					3	0	SMS_WP_025878389.1 peptidase M20 [Stenotrophomonas maltophilia]	0	0	291973	0	0	0	0	0	0	0	0	0	0	0	0	0	323788	0	0	0	0	0	418883	0
30471	ISAEINARPEQAK					1	0.0007	841_Q1MKQ5 Q1MKQ5_RHIL3 Putative RNA-binding domain transcriptional regulator OS=Rhizobium leguminosarum bv. viciae (strain 3841) GN=RL0952 PE=4 SV=1	0	0	0	0	0	0	0	0	0	0	0	0	0	0	0	0	199543	0	0	0	0	0	0	0
30472	ISAEQDYLSAR					24	0	Cup_P13510 CZCB_CUPMC Cobalt-zinc-cadmium resistance protein CzcB OS=Cupriavidus metallidurans (strain ATCC 43123 / DSM 2839 / NBRC 102507 / CH34) GN=czcB PE=1 SV=2	0	0	0	0	0	510273	276969	185427	2.99343e+06	1.4157e+06	1.47525e+06	2.11495e+06	305645	209889	0	0	0	0	244233	0	1.74305e+06	975160	1.40187e+06	1.52049e+06
30473	ISAEVLKR					4	0.0004	CRH_XP_001697332.1 CF0 ATP synthase subunit II precursor [Chlamydomonas reinhardtii]	0	597489	572228	0	0	0	0	0	0	0	0	0	0	0	910227	595867	0	0	0	0	0	0	0	0
30474	ISAGGPPFFDGQSSTGMPGSYIR	15.9949@M17				43	0	SMS_WP_025877809.1 MULTISPECIES: TonB-dependent receptor [Stenotrophomonas]	0	0	0	0	0	660931	0	0	4.11711e+06	1.98545e+06	2.4074e+06	3.37497e+06	1.3405e+06	1.0269e+06	978479	0	950354	0	446486	293569	2.30787e+06	1.37661e+06	1.76813e+06	2.46229e+06
	ISAGGPPFFDGQSSTGMPGSYIR					14	0	SMS_WP_025877809.1 MULTISPECIES: TonB-dependent receptor [Stenotrophomonas]	0	0	0	0	0	0	0	0	1.24785e+06	233903	277654	1.59938e+06	0	0	0	0	857050	0	0	0	474577	225605	431010	841537
	ISAGGPPFFDGQSSTGMPGSYIR		128.095	Addition of lysine due to transpeptidation	Unknown	1	0	SMS_WP_025877809.1 MULTISPECIES: TonB-dependent receptor [Stenotrophomonas]	0	0	0	0	0	0	0	0	0	0	0	0	0	0	0	0	0	0	0	0	0	0	0	0
30475	ISAGGYGDKR					13	0	K12_P0DMC7 RCSB_ECOLI Transcriptional regulatory protein RcsB OS=Escherichia coli (strain K12) GN=rcsB PE=1 SV=1	309453	472348	226698	0	0	548560	322504	0	1.76046e+06	0	535056	620627	648774	0	0	0	454985	0	0	0	1.04611e+06	318504	0	693532
30476	ISAGPDLISR					8	0.0003	BS_Q45493 RNJ1_BACSU Ribonuclease J1 OS=Bacillus subtilis (strain 168) GN=rnjA PE=1 SV=1	0	558868	609017	214043	210338	599779	262044	0	0	0	0	0	0	0	0	0	288783	244180	0	0	0	0	0	0
30477	ISAGQAIRI					2	0.0015	K12_P07330 CHEB_ECOLI Chemotaxis response regulator protein-glutamate methylesterase OS=Escherichia coli (strain K12) GN=cheB PE=1 SV=3	0	0	0	0	0	0	0	0	0	0	0	0	0	0	0	0	738640	0	0	0	1.14372e+06	0	0	0
30478	ISALGLPLIVKPSR					20	0	LT2_Q8ZRU1 DDLB_SALTY D-alanine--D-alanine ligase B OS=Salmonella typhimurium (strain LT2 / SGSC1412 / ATCC 700720) GN=ddlB PE=3 SV=3	0	0	0	0	0	0	0	0	679053	296802	359358	463617	227521	155776	263768	0	161536	168393	165848	117457	777314	359978	455947	372670
30479	ISALSQATAAAVDRGDVPSVPSAIAK					11	0	SMS_WP_025877803.1 MULTISPECIES: acyl-CoA dehydrogenase [Stenotrophomonas]	0	0	0	0	0	0	0	0	2.31938e+06	1.34974e+06	1.69004e+06	1.83374e+06	0	0	0	0	0	539764	286678	192611	3.02792e+06	924795	0	1.26738e+06
30480	ISALSVSAFDGADVGQELTQLMR					3	0.0003	Cup_Q1LQ28 Q1LQ28_CUPMC Uncharacterized protein OS=Cupriavidus metallidurans (strain ATCC 43123 / DSM 2839 / NBRC 102507 / CH34) GN=Rmet_0862 PE=4 SV=1	0	0	0	0	0	0	0	0	0	0	1.81634e+06	1.2117e+06	0	0	0	0	0	0	0	0	0	0	0	1.99875e+06
30481	ISALVEQK					1	0.0015	Cup_Q1LI99 Q1LI99_CUPMC ABC-type transporter	0	0	0	0	0	0	0	0	0	0	0	2.18417e+06	0	0	0	0	0	0	0	0	0	0	0	0
30482	ISANLAVSDHNVPTTDR					1	0	BXL_Q13S33 Q13S33_BURXL 3-isopropylmalate dehydratase large subunit OS=Burkholderia xenovorans (strain LB400) GN=leuC PE=3 SV=1	0	0	0	0	0	0	0	0	0	0	0	596943	0	0	0	0	0	0	0	0	0	0	0	0
30483	ISAPANYLEDLR					2	0.0003	PD_M4X9A0 M4X9A0_PSEDE Glycine--tRNA ligase beta subunit OS=Pseudomonas denitrificans ATCC 13867 GN=glyS PE=3 SV=1	779267	0	0	0	0	0	0	0	0	0	0	0	0	0	0	681445	0	0	0	0	0	0	0	0
30484	ISAQLADFVENTPVK					2	0	LT2_Q8ZJV9 Q8ZJV9_SALTY Putative cytoplasmic protein OS=Salmonella typhimurium (strain LT2 / SGSC1412 / ATCC 700720) GN=yjjI PE=4 SV=1	195865	0	0	0	0	0	0	0	0	0	0	1.91349e+06	0	0	0	0	0	0	0	0	0	0	0	0
30485	ISASGDQVGNAAR					2	0	Am2_A0A0E0YEP0 A0A0E0YEP0_ALTME TonB-dependent receptor protein OS=Alteromonas macleodii (strain English Channel 673) GN=AMEC673_10345 PE=3 SV=1	0	0	0	0	0	524540	451800	0	0	0	0	0	0	0	0	0	0	0	0	0	0	0	0	0
30486	ISATAGLDALFDVADTQK					3	0	CV_peg.1426 SEED:fig|6666666.200880.peg.1426 Alanyl-tRNA synthetase (EC 6.1.1.7) 4565:7198 Reverse	0	0	0	182938	0	0	0	98996.8	0	0	0	0	0	0	0	0	0	0	0	0	0	0	0	0
30487	ISATLEGSAANLTQAIDNR					2	0	841_Q1MFY1 Q1MFY1_RHIL3 Putative transmembrane protein OS=Rhizobium leguminosarum bv. viciae (strain 3841) GN=RL2654 PE=4 SV=1	0	0	0	0	274375	0	0	0	0	0	0	0	0	0	0	0	0	339764	0	0	0	0	0	0
30488	ISATSIYFEQMPYRLNEETGLIDYDMLEK	15.9949@M11;15.9949@M26				1	0.0003	CRH_XP_001701451.1 serine hydroxymethyltransferase [Chlamydomonas reinhardtii]	0	0	0	0	0	0	0	0	0	0	0	0	426678	0	0	0	0	0	0	0	0	0	0	0
30489	ISATVYPGGSGIVDIER					1	0	PD_M4WUE2 M4WUE2_PSEDE ATP-dependent protease OS=Pseudomonas denitrificans ATCC 13867 GN=H681_04605 PE=4 SV=1	0	0	0	0	0	0	0	0	0	0	0	0	0	0	1.04402e+06	0	0	0	0	0	0	0	0	0
30490	ISATVYPGGSGIVDIEREVNLGQPIHSK					1	0	Pfl_2617956055 Ga0070645_1201 Predicted ATP-dependent protease [Pseudomonas fluorescens ATCC 13525 : Ga0070645_11]	0	0	0	0	0	0	0	0	0	0	0	0	0	0	0	0	0	258478	0	0	0	0	0	0
30491	ISAVQDDSPFSIPDTGSAR					14	0	VF_WP_028743480.1 hypothetical protein [Rhizobium leguminosarum]	382411	0	0	0	544290	1.31815e+06	816735	595998	1.01623e+06	557432	500696	0	566736	0	520495	0	1.24738e+06	588167	0	0	501293	0	0	0
30492	ISCYVTVR					8	0.0003	CRH_XP_001690013.1 ribosomal protein L11	428157	695314	408625	0	0	0	0	0	0	0	0	0	0	682518	1.32014e+06	843259	0	0	0	0	0	0	0	0
30493	ISDAADIDLDKIGSFK					11	0	ATN_Q7CU06 Q7CU06_AGRFC Phosphoglucomutase OS=Agrobacterium fabrum (strain C58 / ATCC 33970) GN=exoC PE=3 SV=2	0	438537	535482	0	309993	745659	231472	435943	0	0	0	938832	0	0	0	0	0	0	0	165103	0	442636	714059	0
30494	ISDAALVAAATLSHR					2	0.0003	PaD_peg.1445	0	0	0	0	0	213761	0	0	0	0	0	0	0	0	0	0	0	135538	0	0	0	0	0	0
30495	ISDAAQAHFAK					1	0.0003	K12_P63020 NFUA_ECOLI Fe/S biogenesis protein NfuA OS=Escherichia coli (strain K12) GN=nfuA PE=1 SV=1	0	0	0	0	0	0	0	0	1.746e+06	0	0	0	0	0	0	0	0	0	0	0	0	0	0	0
30496	ISDAAQTVATR					11	0	CV_peg.3148 SEED:fig|6666666.200880.peg.3148 Transketolase (EC 2.2.1.1) 7612:9600 Forward	0	0	0	0	0	0	932218	902857	1.18784e+06	0	0	0	2.17677e+06	1.90658e+06	1.75299e+06	0	1.2017e+06	0	0	641835	0	0	0	0
30497	ISDAASATAPAAAQPQPK					7	0.0003	CV_peg.1861 SEED:fig|6666666.200880.peg.1861 FIG00506173: hypothetical protein 3502:4176 Reverse	477690	472743	440288	0	0	0	0	0	0	0	0	0	717271	414740	489698	281737	0	0	0	0	0	0	0	0
30498	ISDAEALPVLFDLVTK					26	0	ATN_A9CJD0 A9CJD0_AGRFC Cysteine synthase OS=Agrobacterium fabrum (strain C58 / ATCC 33970) GN=cysK PE=4 SV=1	0	0	0	582064	0	259289	366503	449813	249162	317580	279416	504295	315864	0	0	380028	389622	0	0	0	540149	395624	663756	505664
30499	ISDAILDALIAQDK					13	0	HB2_Q72I53 METK_THET2 S-adenosylmethionine synthase OS=Thermus thermophilus (strain HB27 / ATCC BAA-163 / DSM 7039) GN=metK PE=3 SV=2	0	539666	493145	0	0	495191	378370	423112	0	0	0	0	386366	0	0	0	0	312910	0	393053	0	0	0	0
30500	ISDAILDALIAQDKK					78	0	HB2_Q72I53 METK_THET2 S-adenosylmethionine synthase OS=Thermus thermophilus (strain HB27 / ATCC BAA-163 / DSM 7039) GN=metK PE=3 SV=2	1.39097e+06	3.10923e+06	2.94882e+06	504371	2.20363e+06	5.64983e+06	3.26496e+06	2.78108e+06	1.96058e+06	638882	838309	1.19304e+06	2.15664e+06	2.02802e+06	2.86527e+06	1.47872e+06	810597	2.38777e+06	3.83922e+06	3.00704e+06	1.93329e+06	560410	1.01614e+06	693127
30501	ISDAVLDAFLAEEPEAR					15	0	AK199_peg.3001 SEED:fig|6666666.200881.peg.3001 S-adenosylmethionine synthetase (EC 2.5.1.6) 211747:212928 Forward	0	430930	155399	253644	0	90755.3	82607.8	97168.7	0	0	0	0	385706	0	0	0	0	334477	321448	372408	0	0	0	0
30502	ISDDIIR					2	0.0016	BS_P21468 RS6_BACSU 30S ribosomal protein S6 OS=Bacillus subtilis (strain 168) GN=rpsF PE=1 SV=2	0	0	0	0	0	0	0	0	0	0	0	0	678152	0	0	0	0	0	0	0	0	0	0	0
30503	ISDDLYVFK					14	0	K12_P0ADU5 YGIW_ECOLI Protein YgiW OS=Escherichia coli (strain K12) GN=ygiW PE=1 SV=1	0	914904	922508	0	1.20141e+06	2.05365e+06	906675	0	6.99344e+06	2.63888e+06	2916011	4.10826e+06	0	0	1.27137e+06	0	0	0	0	0	0	0	0	0
30504	ISDDNDGLMELPADAVVGQDIR	15.9949@M9				4	0.0003	KF7_ELS28981.1 Phenylalanyl-tRNA synthetase beta chain [Pseudomonas pseudoalcaligenes KF707]	0	110071	188499	0	0	0	0	0	0	0	0	0	175104	0	0	0	0	0	0	0	0	0	0	0
30505	ISDEELNQAVGTIAQR					17	0	Pfl_2617956353 surA periplasmic chaperone for outer membrane proteins SurA [Pseudomonas fluorescens ATCC 13525 : Ga0070645_11]	704307	0	0	0	0	0	0	6.9398e+06	0	0	0	0	0	0	0	0	0	4.62304e+06	0	0	2.58748e+06	2.39288e+06	0	3.08425e+06
	ISDEELNQAVGTIAQR		0.9848	Asn->Asp substitution	N7	1	0	Pfl_2617956353 surA periplasmic chaperone for outer membrane proteins SurA [Pseudomonas fluorescens ATCC 13525 : Ga0070645_11]	0	0	0	0	2.93923e+06	0	0	0	0	0	0	0	0	0	0	0	0	0	0	0	0	0	0	0
30506	ISDEIVDLIYR					9	0	ATN_A9CKC8 A9CKC8_AGRFC S-adenosylmethionine synthetase OS=Agrobacterium fabrum (strain C58 / ATCC 33970) GN=metK PE=3 SV=1	0	0	0	0	388721	0	0	0	0	0	0	391881	0	153590	226199	407638	0	0	0	443441	0	0	584960	644333
30507	ISDEIVDLVYR					33	0	841_Q1MMC2 Q1MMC2_RHIL3 Putative S-adenosylmethionine synthetase OS=Rhizobium leguminosarum bv. viciae (strain 3841) GN=metK PE=3 SV=1	800623	769426	2.13207e+06	279186	1.70341e+06	6.23001e+06	1.02264e+06	1.03879e+06	0	0	0	0	604697	462923	1.72018e+06	1.01556e+06	1.14581e+06	1.71977e+06	2.40399e+06	1.47074e+06	0	0	0	620976
30508	ISDEKIVQLVR					1	0.0007	PD_M4X4B1 M4X4B1_PSEDE S-adenosylmethionine synthase OS=Pseudomonas denitrificans ATCC 13867 GN=metK PE=3 SV=1	0	0	0	0	0	568603	0	0	0	0	0	0	0	0	0	0	0	0	0	0	0	0	0	0
30509	ISDEQLDQAIANIAK					13	0	K12_P0ABZ6 SURA_ECOLI Chaperone SurA OS=Escherichia coli (strain K12) GN=surA PE=1 SV=1	0	862417	0	405642	500697	0	418343	427475	1.91763e+06	372493	259836	0	0	0	1.21687e+06	0	0	0	1.03067e+06	0	0	0	1.54666e+06	0
30510	ISDESPLGQALLGK					1	0	HB2_Q72L08 Q72L08_THET2 Transcription elongation factor GreA OS=Thermus thermophilus (strain HB27 / ATCC BAA-163 / DSM 7039) GN=greA PE=3 SV=1	0	0	0	0	0	911040	0	0	0	0	0	0	0	0	0	0	0	0	0	0	0	0	0	0
30511	ISDGYISALLR					11	0	K12_P68767 AMPA_ECOLI Cytosol aminopeptidase OS=Escherichia coli (strain K12) GN=pepA PE=1 SV=1	0	0	0	0	0	0	0	0	2.99872e+06	1.65493e+06	0	2.03474e+06	361537	0	0	0	0	446121	0	0	1.08547e+06	539749	921002	596358
30512	ISDIPEFVR					43	0.0003	K12_P0AC38 ASPA_ECOLI Aspartate ammonia-lyase OS=Escherichia coli (strain K12) GN=aspA PE=1 SV=1	0	0	0	3.63089e+06	6.72222e+06	0	0	5.09468e+06	43537559	19533878	22851005	2.14562e+07	0	0	0	0	0	0	0	0	2.02859e+07	1.10167e+07	1.21116e+07	1.54187e+07
	ISDIPEFVR		0.9848	Asn->Asp substitution	Unknown	1	0.0001	K12_P0AC38 ASPA_ECOLI Aspartate ammonia-lyase OS=Escherichia coli (strain K12) GN=aspA PE=1 SV=1	0	0	0	0	0	0	0	0	0	0	0	0	0	0	5.57761e+06	0	0	0	0	0	0	0	0	0
30513	ISDIYDGEGITSSR					3	0	BS_P46353 DEOB_BACSU Phosphopentomutase OS=Bacillus subtilis (strain 168) GN=drm PE=3 SV=3	0	0	0	210687	0	0	328584	0	0	0	0	0	0	0	610938	0	0	0	0	0	0	0	0	0
30514	ISDIYDGEGITSSRR					1	0.0004	BS_P46353 DEOB_BACSU Phosphopentomutase OS=Bacillus subtilis (strain 168) GN=drm PE=3 SV=3	0	0	0	0	0	0	0	0	0	0	0	0	439716	0	0	0	0	0	0	0	0	0	0	0
30515	ISDIYGSTDISER					6	0	841_Q1MGC4 PYRG_RHIL3 CTP synthase OS=Rhizobium leguminosarum bv. viciae (strain 3841) GN=pyrG PE=3 SV=1	0	256811	242699	0	382384	540450	0	0	0	0	0	0	0	0	0	0	0	255515	233213	0	0	0	0	0
30516	ISDLGLVDVR					3	0.0003	AK199_peg.537 SEED:fig|6666666.200881.peg.537 Adenine deaminase (EC 3.5.4.2) 16731:18533 Reverse	0	0	0	0	0	0	0	0	0	0	0	0	643958	393442	0	323529	0	0	0	0	0	0	0	0
30517	ISDLVDESYKR					8	0.0003	BS_O06491 GATA_BACSU Glutamyl-tRNA(Gln) amidotransferase subunit A OS=Bacillus subtilis (strain 168) GN=gatA PE=3 SV=3	0	514089	424376	0	0	412020	270469	0	0	0	0	0	569009	414586	0	0	0	194867	0	129269	0	0	0	0
30518	ISDSALVAAATLSNR					5	0	ATN_Q7CU92 CLPB_AGRFC Chaperone protein ClpB OS=Agrobacterium fabrum (strain C58 / ATCC 33970) GN=clpB PE=3 SV=2	0	0	0	0	0	0	528443	0	0	0	727581	0	0	0	0	0	0	0	0	0	1.06499e+06	0	521567	0
30519	ISDSALVSAATLSHR					1	0	AK199_peg.6 SEED:fig|6666666.200881.peg.6 ClpB protein 6350:8968 Reverse	0	0	0	0	0	0	0	0	0	0	0	0	0	0	0	0	414866	0	0	0	0	0	0	0
30520	ISDSEIKEDSKK					4	0	259_AIO21530.1 peptidylprolyl isomerase [Staphylococcus aureus subsp. aureus]	0	0	0	0	0	305837	0	0	283876	0	111426	0	0	0	0	0	563571	0	0	0	0	0	0	0
30521	ISDSVDETAFQALEDALQLGAFEEKPETR					3	0	ATN_A9CJ72 A9CJ72_AGRFC Uncharacterized protein OS=Agrobacterium fabrum (strain C58 / ATCC 33970) GN=Atu1348 PE=4 SV=1	0	0	0	0	0	0	0	0	0	387630	372188	0	0	0	0	0	0	0	0	0	0	0	0	365354
30522	ISDVASDAEVYGGK					2	0	CRH_XP_001695256.1 bifunctional aspartate kinase/homoserine dehydrogenase [Chlamydomonas reinhardtii]	0	0	457058	0	0	0	0	0	0	0	0	0	0	0	590102	0	0	0	0	0	0	0	0	0
30523	ISDVASDAEVYGGKNTIK					2	0.0003	CRH_XP_001695256.1 bifunctional aspartate kinase/homoserine dehydrogenase [Chlamydomonas reinhardtii]	596094	0	0	0	0	0	0	0	0	0	0	0	986341	0	0	0	0	0	0	0	0	0	0	0
30524	ISDVMTKEELVTASVGTTLDEAEK	15.9949@M5				9	0	BS_P21879 IMDH_BACSU Inosine-5'-monophosphate dehydrogenase OS=Bacillus subtilis (strain 168) GN=guaB PE=1 SV=2	0	1.20958e+06	4.89057e+06	0	238348	0	0	1.89786e+06	0	0	0	0	0	735605	620472	663359	0	0	467666	0	0	0	0	0
30525	ISDVMTKEELVTASVGTTLDEAEKILQK	15.9949@M5				2	0	BS_P21879 IMDH_BACSU Inosine-5'-monophosphate dehydrogenase OS=Bacillus subtilis (strain 168) GN=guaB PE=1 SV=2	0	0	0	0	0	0	0	0	0	0	0	0	0	114331	0	117043	0	0	0	0	0	0	0	0
30526	ISEAATLILPYHVAIDK					8	0.0003	Cup_Q1LLK1 PURA_CUPMC Adenylosuccinate synthetase OS=Cupriavidus metallidurans (strain ATCC 43123 / DSM 2839 / NBRC 102507 / CH34) GN=purA PE=3 SV=1	0	0	0	0	0	0	0	0	1.61796e+06	882818	1.03987e+06	1.40665e+06	0	0	0	0	0	0	0	0	0	0	0	0
30527	ISEAATLILPYHVAIDKAR					1	0.0013	Cup_Q1LLK1 PURA_CUPMC Adenylosuccinate synthetase OS=Cupriavidus metallidurans (strain ATCC 43123 / DSM 2839 / NBRC 102507 / CH34) GN=purA PE=3 SV=1	0	0	0	0	0	0	0	0	0	0	0	0	0	0	0	0	0	0	0	0	162612	0	0	0
30528	ISEAGGLVLDALTGFLQDFNAMGR	15.9949@M22				1	0.0003	SMS_WP_025875621.1 recombinase RmuC [Stenotrophomonas maltophilia]	0	0	0	0	0	0	0	0	0	0	186385	0	0	0	0	0	0	0	0	0	0	0	0	0
30529	ISEALPDIASLFENGLNSPAR					13	0	SMS_WP_025877660.1 diguanylate cyclase [Stenotrophomonas maltophilia]	0	0	0	0	0	0	0	0	213230	0	176632	0	0	0	0	0	300361	0	178534	0	470512	468212	498137	448830
	ISEALPDIASLFENGLNSPAR		0.9848	Asn->Asp substitution	N17	1	0.0001	SMS_WP_025877660.1 diguanylate cyclase [Stenotrophomonas maltophilia]	0	0	0	0	0	0	0	0	0	0	0	0	0	0	0	0	0	0	0	0	0	0	0	0
30530	ISEAYLSETTEPELFR					37	0	ATN_A9CGL8 A9CGL8_AGRFC Glutaryl-CoA dehydrogenase OS=Agrobacterium fabrum (strain C58 / ATCC 33970) GN=gcdH PE=3 SV=1	0	432360	1.14547e+06	619446	449496	2.35397e+06	511547	530184	3.30005e+06	1.92686e+06	1.8518e+06	4.17999e+06	1.30744e+06	396777	0	693109	800712	512457	832424	491237	3.03536e+06	1.41061e+06	2.10728e+06	1.92623e+06
	ISEAYLSETTEPELFR		0.9848	Asn->Asp substitution	Unknown	1	0	ATN_A9CGL8 A9CGL8_AGRFC Glutaryl-CoA dehydrogenase OS=Agrobacterium fabrum (strain C58 / ATCC 33970) GN=gcdH PE=3 SV=1	0	0	0	0	0	0	0	0	3.30005e+06	0	0	0	0	0	0	0	0	0	0	0	0	0	0	0
30531	ISEDQLFYCLQR					5	0	ATN_Q7CYG1 Q7CYG1_AGRFC ABC transporter subunit OS=Agrobacterium fabrum (strain C58 / ATCC 33970) GN=sufB PE=4 SV=2	0	0	0	0	0	874172	620155	542032	0	0	0	0	0	0	0	0	0	864093	692743	0	0	0	0	0
30532	ISEDQLNNFR					2	0.0003	PD_M4X5P8 M4X5P8_PSEDE Pyruvate dehydrogenase E1 component OS=Pseudomonas denitrificans ATCC 13867 GN=aceE PE=4 SV=1	0	0	0	0	0	0	0	0	0	0	0	0	0	673550	0	544194	0	0	0	0	0	0	0	0
30533	ISEDVLR					25	0.0008	841_Q1MJ10 RS6_RHIL3 30S ribosomal protein S6 OS=Rhizobium leguminosarum bv. viciae (strain 3841) GN=rpsF PE=3 SV=1	0	1.79379e+06	1.49598e+06	749025	2.36877e+06	4.72837e+06	2.31217e+06	1.85255e+06	3.0285e+06	1.18998e+06	1.1949e+06	1334264	0	0	2.71648e+06	0	4.74075e+06	1.99824e+06	0	1.57125e+06	1.28467e+06	844596	1.10846e+06	0
30534	ISEEELLEIERR					4	0.0003	HB2_Q72JA8 ILVD_THET2 Dihydroxy-acid dehydratase OS=Thermus thermophilus (strain HB27 / ATCC BAA-163 / DSM 7039) GN=ilvD PE=3 SV=1	0	0	0	0	0	0	808997	0	0	0	0	0	0	593893	0	0	0	0	400028	346977	0	0	0	0
30535	ISEEQLDKFR					6	0.0003	SMS_WP_025878207.1 pyruvate dehydrogenase (acetyl-transferring)	0	0	0	364063	0	0	0	0	0	1.0071e+06	973880	0	0	0	0	0	0	0	0	0	1.3373e+06	0	0	996046
30536	ISEETHHALTELSTNAGYPITETLSGSGDLGQVLVDAIK					119	0	K12_P0AED0 USPA_ECOLI Universal stress protein A OS=Escherichia coli (strain K12) GN=uspA PE=1 SV=2	0	0	0	0	0	0	360931	0	1.74914e+06	1.35879e+06	898479	1.40917e+06	0	0	0	301657	1.53035e+06	2.12968e+06	570092	1.76797e+06	5.44255e+06	2.18996e+06	872447	1.89532e+06
	ISEETHHALTELSTNAGYPITETLSGSGDLGQVLVDAIK		-10.0316	Unknown		1	0	K12_P0AED0 USPA_ECOLI Universal stress protein A OS=Escherichia coli (strain K12) GN=uspA PE=1 SV=2	0	0	0	0	0	0	0	0	0	13716.2	0	0	0	0	0	0	0	0	0	0	0	0	0	0
	ISEETHHALTELSTNAGYPITETLSGSGDLGQVLVDAIK		-9.0361	Arg->Phe substitution	Unknown	6	0	K12_P0AED0 USPA_ECOLI Universal stress protein A OS=Escherichia coli (strain K12) GN=uspA PE=1 SV=2	0	0	0	0	0	0	0	0	0	0	0	164789	0	0	0	0	0	0	0	0	142765	0	0	0
	ISEETHHALTELSTNAGYPITETLSGSGDLGQVLVDAIK		13.9788	Thr->Asp substitution	T5	61	0	K12_P0AED0 USPA_ECOLI Universal stress protein A OS=Escherichia coli (strain K12) GN=uspA PE=1 SV=2	0	0	0	0	0	0	0	0	695550	361914	349106	628307	0	299229	0	0	63738.5	0	0	49172.4	594053	113952	79738.7	30894.6
	ISEETHHALTELSTNAGYPITETLSGSGDLGQVLVDAIK		15.9946	Ala->Ser substitution	A8	121	0	K12_P0AED0 USPA_ECOLI Universal stress protein A OS=Escherichia coli (strain K12) GN=uspA PE=1 SV=2	0	0	0	0	0	0	0	0	689126	513296	480080	664357	0	0	0	0	169435	0	0	61447.7	439605	289188	204402	132460
	ISEETHHALTELSTNAGYPITETLSGSGDLGQVLVDAIK		16.9802	Pro->Asn substitution	P19	2	0	K12_P0AED0 USPA_ECOLI Universal stress protein A OS=Escherichia coli (strain K12) GN=uspA PE=1 SV=2	0	0	0	0	0	0	0	0	19769.8	0	0	220908	0	0	0	0	0	0	0	0	0	0	0	0
	ISEETHHALTELSTNAGYPITETLSGSGDLGQVLVDAIK		31.9897	dihydroxy	K39	77	0	K12_P0AED0 USPA_ECOLI Universal stress protein A OS=Escherichia coli (strain K12) GN=uspA PE=1 SV=2	0	0	0	0	0	0	0	0	284778	471361	705727	603644	0	0	0	0	105597	11138.5	0	0	891536	223091	262139	0
	ISEETHHALTELSTNAGYPITETLSGSGDLGQVLVDAIK		47.9842	cysteine oxidation to cysteic acid	Y18	4	0	K12_P0AED0 USPA_ECOLI Universal stress protein A OS=Escherichia coli (strain K12) GN=uspA PE=1 SV=2	0	0	0	0	0	0	0	0	0	0	0	0	0	0	0	0	0	0	0	0	0	0	0	0
	ISEETHHALTELSTNAGYPITETLSGSGDLGQVLVDAIK		135.054	O-ethyl, N-dimethyl phosphate	S2	28	0	K12_P0AED0 USPA_ECOLI Universal stress protein A OS=Escherichia coli (strain K12) GN=uspA PE=1 SV=2	0	0	0	0	0	0	0	0	0	16259.3	532831	220908	0	0	0	0	0	0	0	49172.4	13093.3	194825	36842.5	0
	ISEETHHALTELSTNAGYPITETLSGSGDLGQVLVDAIK		151.049	Unknown		2	0	K12_P0AED0 USPA_ECOLI Universal stress protein A OS=Escherichia coli (strain K12) GN=uspA PE=1 SV=2	0	0	0	0	0	0	0	0	0	0	0	0	0	0	0	0	0	0	0	0	0	0	0	0
	ISEETHHALTELSTNAGYPITETLSGSGDLGQVLVDAIK		266.155	Unknown		1	0	K12_P0AED0 USPA_ECOLI Universal stress protein A OS=Escherichia coli (strain K12) GN=uspA PE=1 SV=2	0	0	0	0	0	0	0	0	0	0	0	0	0	0	0	0	0	0	0	0	3.59775e+06	0	0	0
30537	ISEETHHALTELSTNAGYPITETLSGSGDLGQVLVDAIKK					24	0	K12_P0AED0 USPA_ECOLI Universal stress protein A OS=Escherichia coli (strain K12) GN=uspA PE=1 SV=2	0	0	0	0	0	0	0	0	0	139700	0	0	0	0	0	0	273886	290422	0	311631	656600	360559	0	420009
	ISEETHHALTELSTNAGYPITETLSGSGDLGQVLVDAIKK		13.9788	Thr->Asp substitution	T5	4	0	K12_P0AED0 USPA_ECOLI Universal stress protein A OS=Escherichia coli (strain K12) GN=uspA PE=1 SV=2	0	0	0	0	0	0	0	0	0	0	0	0	0	0	0	0	0	0	0	0	800313	0	0	0
	ISEETHHALTELSTNAGYPITETLSGSGDLGQVLVDAIKK		15.9946	Ala->Ser substitution	A8	45	0	K12_P0AED0 USPA_ECOLI Universal stress protein A OS=Escherichia coli (strain K12) GN=uspA PE=1 SV=2	0	0	0	0	0	0	0	0	488536	316129	214322	0	0	0	0	0	0	0	0	0	1.76742e+06	628659	0	532380
	ISEETHHALTELSTNAGYPITETLSGSGDLGQVLVDAIKK		30.0106	Gly->Ser substitution	G17	1	0	K12_P0AED0 USPA_ECOLI Universal stress protein A OS=Escherichia coli (strain K12) GN=uspA PE=1 SV=2	0	0	0	0	0	0	0	0	0	0	0	0	0	0	0	0	0	0	0	0	233698	0	0	0
	ISEETHHALTELSTNAGYPITETLSGSGDLGQVLVDAIKK		31.9897	dihydroxy	K39	7	0	K12_P0AED0 USPA_ECOLI Universal stress protein A OS=Escherichia coli (strain K12) GN=uspA PE=1 SV=2	0	0	0	0	0	0	0	0	0	0	0	0	0	0	0	0	0	0	0	0	233698	22324	0	25497.5
30538	ISEFLIGGVSADDLPNSFGGK					54	0	Pfl_2617955648 arcA arginine deiminase [Pseudomonas fluorescens ATCC 13525 : Ga0070645_11]	0	0	306944	187158	0	365913	270139	555199	700618	830675	615110	2.01481e+06	516718	296026	499129	434942	412215	1.05719e+06	283641	522501	814256	769296	1.29719e+06	912193
	ISEFLIGGVSADDLPNSFGGK		128.095	Addition of lysine due to transpeptidation	Unknown	5	0	Pfl_2617955648 arcA arginine deiminase [Pseudomonas fluorescens ATCC 13525 : Ga0070645_11]	0	0	0	0	0	101248	0	0	0	0	0	0	0	58002.3	0	47856.1	0	0	0	0	0	0	0	0
30539	ISEFVTPQLLDFLK					1	0.0003	Pfl_2617956873 Ga0070645_2019 Predicted lipid-binding transport protein	0	0	0	0	0	0	0	0	0	0	0	158010	0	0	0	0	0	0	0	0	0	0	0	0
30540	ISEGDLTETIDIR					4	0	BS_P39214 MCPA_BACSU Methyl-accepting chemotaxis protein McpA OS=Bacillus subtilis (strain 168) GN=mcpA PE=1 SV=2	0	1.19557e+06	0	0	598352	0	0	0	0	0	0	0	0	1.1266e+06	0	767715	0	0	0	0	0	0	0	0
30541	ISEIEADLDKLTR					202	0	LT2_Q7CR64 YAEH_SALTY UPF0325 protein YaeH OS=Salmonella typhimurium (strain LT2 / SGSC1412 / ATCC 700720) GN=yaeH PE=3 SV=1	4.75353e+06	4.74406e+06	4.25837e+06	658303	5.81304e+06	7.57959e+06	5.40473e+06	4.87874e+06	3.62439e+07	1.85713e+07	2.37229e+07	2.58033e+07	4.26836e+06	3.92241e+06	4.56635e+06	3.43984e+06	5.36648e+06	3.74248e+06	4.33867e+06	3.1048e+06	1.24571e+07	8.77384e+06	1.09234e+07	7.52129e+06
30542	ISEIEADLDKLTRK					148	0	LT2_Q7CR64 YAEH_SALTY UPF0325 protein YaeH OS=Salmonella typhimurium (strain LT2 / SGSC1412 / ATCC 700720) GN=yaeH PE=3 SV=1	1.75493e+06	2.21434e+06	1.44312e+06	87368.4	252230	2.04317e+06	2.03854e+06	1.59468e+06	2.98982e+06	0	0	3.01367e+06	1.569e+06	1.79273e+06	1.07519e+06	947914	2.69142e+06	1.80761e+06	934299	1.49561e+06	6.53866e+06	5.12873e+06	1.21607e+06	3.57319e+06
30543	ISEIEADLEKLTR					4	0	K12_P62768 YAEH_ECOLI UPF0325 protein YaeH OS=Escherichia coli (strain K12) GN=yaeH PE=3 SV=1	0	0	0	0	0	0	264532	0	0	0	0	350498	0	0	0	0	0	0	260452	0	384184	0	0	0
30544	ISEIEADLEKLTRK					1	0.0003	K12_P62768 YAEH_ECOLI UPF0325 protein YaeH OS=Escherichia coli (strain K12) GN=yaeH PE=3 SV=1	0	0	0	0	0	0	0	0	0	0	0	0	0	0	0	0	0	0	0	0	0	0	0	0
30545	ISEIEKMEEDGLFEVLPK	15.9949@M7				32	0	259_AIO20861.1 30S ribosomal protein S2 [Staphylococcus aureus subsp. aureus]	0	0	794810	0	921079	3.82521e+06	972924	2.00166e+06	2.13803e+06	781743	287195	1.05205e+06	0	0	0	0	699192	1.32661e+06	1.39819e+06	824169	1.03342e+06	421178	1.68697e+06	0
	ISEIEKMEEDGLFEVLPK					24	0	259_AIO20861.1 30S ribosomal protein S2 [Staphylococcus aureus subsp. aureus]	0	0	0	0	0	211416	337908	263905	0	0	0	0	0	0	0	0	421108	408617	476254	395797	218564	0	0	0
	ISEIEKMEEDGLFEVLPK		57.0221	Ala->Gln substitution	Unknown	1	0.0001	259_AIO20861.1 30S ribosomal protein S2 [Staphylococcus aureus subsp. aureus]	0	0	0	0	0	0	0	0	0	0	0	0	0	0	0	0	0	0	0	0	0	0	0	0
30546	ISELEDLTAR					18	0.0003	841_Q1MDR7 GREA_RHIL3 Transcription elongation factor GreA OS=Rhizobium leguminosarum bv. viciae (strain 3841) GN=greA PE=3 SV=1	0	0	0	0	1.15373e+06	2.27875e+06	1.16324e+06	942979	1.38458e+06	957569	908624	0	0	0	0	1.06947e+06	2.08363e+06	1.00358e+06	820728	671913	0	0	617117	602157
30547	ISELSEEQIDTLRDEVAK					164	0	LT2_Q8ZLM1 RS13_SALTY 30S ribosomal protein S13 OS=Salmonella typhimurium (strain LT2 / SGSC1412 / ATCC 700720) GN=rpsM PE=3 SV=3	3.54569e+06	1.85167e+07	1.83585e+07	2.64986e+06	1.07557e+07	2.63917e+07	14127154	0	1.07129e+08	4.09887e+07	4.18475e+07	39526283	0	1.56686e+07	1.55867e+07	1.09075e+07	1.97623e+07	1.24712e+07	0	1.16875e+07	0	3.88308e+07	2.87402e+07	3.86342e+07
	ISELSEEQIDTLRDEVAK		0.9848	Asn->Asp substitution	Unknown	1	0	LT2_Q8ZLM1 RS13_SALTY 30S ribosomal protein S13 OS=Salmonella typhimurium (strain LT2 / SGSC1412 / ATCC 700720) GN=rpsM PE=3 SV=3	0	0	0	0	0	0	0	0	0	0	0	0	0	0	0	0	17420991	0	0	0	0	0	0	0
30548	ISELSEGQIDTLRDEVAK					64	0	K12_P0A7S9 RS13_ECOLI 30S ribosomal protein S13 OS=Escherichia coli (strain K12) GN=rpsM PE=1 SV=2	1.33482e+06	3.2091e+06	3.06839e+06	780844	4.1866e+06	8.09614e+06	3.21557e+06	3.98259e+06	20053788	1.32507e+07	9.15044e+06	1.07039e+07	2.91101e+06	2.17411e+06	3.29683e+06	1.84659e+06	6.25236e+06	3.24929e+06	3.07602e+06	2.78107e+06	1.01305e+07	5.489e+06	5.94383e+06	4.89824e+06
30549	ISELSLGNR					1	0.0005	BS_P71009 ALBC_BACSU Putative ABC transporter ATP-binding protein AlbC OS=Bacillus subtilis (strain 168) GN=albC PE=2 SV=1	436360	0	0	0	0	0	0	0	0	0	0	0	0	0	0	0	0	0	0	0	0	0	0	0
30550	ISELVNVALPGIPVR					2	0.0003	ATN_A9CGG0 A9CGG0_AGRFC Uncharacterized protein OS=Agrobacterium fabrum (strain C58 / ATCC 33970) GN=impJ PE=4 SV=1	0	0	0	0	0	0	0	0	0	0	0	0	0	0	0	0	0	0	0	0	0	0	781411	258015
30551	ISEPGNSPFSLTGQPSACGTAR					1	0.0006	ATN_Q8U7P1 NAPA_AGRFC Periplasmic nitrate reductase OS=Agrobacterium fabrum (strain C58 / ATCC 33970) GN=napA PE=3 SV=4	0	0	0	0	0	0	0	0	763059	0	0	0	0	0	0	0	0	0	0	0	0	0	0	0
30552	ISESVAVDQILPIAEVNPR					1	0.0003	Am2_A0A0E0Y870 A0A0E0Y870_ALTME Bifunctional protein PutA OS=Alteromonas macleodii (strain English Channel 673) GN=AMEC673_02650 PE=3 SV=1	0	0	0	0	0	0	0	0	0	0	0	0	0	0	0	0	0	0	152900	0	0	0	0	0
30553	ISETDGVNNR					7	0.0003	LT2_Q8ZKX0 GLMU_SALTY Bifunctional protein GlmU OS=Salmonella typhimurium (strain LT2 / SGSC1412 / ATCC 700720) GN=glmU PE=3 SV=1	0	0	0	0	294548	0	0	0	4.35192e+06	0	0	0	0	0	0	0	736661	0	0	0	938202	308145	326858	610933
30554	ISETIAASPAKDLEK					2	0.0003	CV_peg.1863 SEED:fig|6666666.200880.peg.1863 FIG00846700: hypothetical protein 5833:6120 Reverse	0	0	444381	0	0	0	0	0	0	0	0	0	0	530714	0	0	0	0	0	0	0	0	0	0
30555	ISEVANNVQSTVK					3	0	259_AIO20827.1 hypothetical protein KQ76_05885 [Staphylococcus aureus subsp. aureus]	0	0	0	0	0	451730	263146	0	0	0	0	0	0	0	0	0	0	190352	0	0	0	0	0	0
30556	ISEVLELPNLIEIQTK					41	0	259_AIO20208.1 DNA-directed RNA polymerase subunit beta [Staphylococcus aureus subsp. aureus]	0	0	0	0	0	3.28824e+06	2.57326e+06	1.85561e+06	180357	146268	0	214554	0	0	0	0	922960	818029	2.2528e+06	1.34542e+06	286395	256519	474211	273555
30557	ISEVQANFISR					2	0	LT2_Q04866 WZZB_SALTY Chain length determinant protein OS=Salmonella typhimurium (strain LT2 / SGSC1412 / ATCC 700720) GN=wzzB PE=1 SV=1	0	0	0	0	0	0	0	0	0	0	0	0	0	0	0	0	0	0	0	0	738132	449040	0	0
30558	ISEWLNEALADQGDDVLLNLASNEYFSAVK					1	0.0004	Pfl_2617958146 Ga0070645_3292 hypothetical protein [Pseudomonas fluorescens ATCC 13525 : Ga0070645_11]	0	0	0	0	0	0	0	0	0	0	0	313400	0	0	0	0	0	0	0	0	0	0	0	0
30559	ISFADIDDSNTEMQQDELTGLTR	15.9949@M13				1	0.0003	Am2_A0A0E0YI58 A0A0E0YI58_ALTME DNA-directed RNA polymerase subunit beta' OS=Alteromonas macleodii (strain English Channel 673) GN=rpoC PE=3 SV=1	0	0	0	0	0	661063	0	0	0	0	0	0	0	0	0	0	0	0	0	0	0	0	0	0
30560	ISFDELTGEIDLR					1	0	PD_M4WXL8 M4WXL8_PSEDE Uncharacterized protein OS=Pseudomonas denitrificans ATCC 13867 GN=H681_15175 PE=4 SV=1	0	0	0	0	0	0	0	0	0	0	0	0	0	0	0	0	260525	0	0	0	0	0	0	0
30561	ISFGEGVER					6	0.0003	AK199_peg.335 SEED:fig|6666666.200881.peg.335 LSU ribosomal protein L19p 40374:40760 Reverse	771114	0	0	148210	0	1.96223e+06	0	975369	0	0	0	0	967424	0	0	0	0	0	788976	0	0	0	0	0
30562	ISFGLGNTAEQVK					1	0	BS_O34599 ISCS1_BACSU Putative cysteine desulfurase IscS 1 OS=Bacillus subtilis (strain 168) GN=iscS1 PE=3 SV=2	0	0	0	0	0	0	0	0	0	0	0	0	0	0	524158	0	0	0	0	0	0	0	0	0
30563	ISFIDGDKGILR					8	0	CRH_XP_001695571.1 citrate synthase [Chlamydomonas reinhardtii]	0	826068	0	92844.2	0	0	0	0	0	0	0	0	1.49338e+06	964398	1.53454e+06	741621	0	0	0	0	0	0	0	0
30564	ISFMNELANLADEVGADIELVR	15.9949@M4				31	0	Cup_Q1LQG4 Q1LQG4_CUPMC UDP-glucose 6-dehydrogenase OS=Cupriavidus metallidurans (strain ATCC 43123 / DSM 2839 / NBRC 102507 / CH34) GN=ugd PE=3 SV=1	0	0	0	0	0	0	0	0	775285	149821	690030	1.43889e+06	0	0	0	0	0	445516	0	0	739297	609275	620494	751664
	ISFMNELANLADEVGADIELVR		17.9999	fluorination	Unknown	1	0	Cup_Q1LQG4 Q1LQG4_CUPMC UDP-glucose 6-dehydrogenase OS=Cupriavidus metallidurans (strain ATCC 43123 / DSM 2839 / NBRC 102507 / CH34) GN=ugd PE=3 SV=1	0	0	0	0	0	0	0	0	0	0	0	0	0	0	0	0	0	0	0	0	0	0	0	0
30565	ISFQGLPAR					2	0.0006	Cup_Q1LD66 Q1LD66_CUPMC Urocanate hydratase OS=Cupriavidus metallidurans (strain ATCC 43123 / DSM 2839 / NBRC 102507 / CH34) GN=hutU PE=3 SV=1	0	0	0	0	0	0	0	0	2.97257e+06	0	0	0	0	0	0	0	0	0	0	197770	0	0	0	0
30566	ISFTGGTSTGK					2	0.0011	PD_M4X579 M4X579_PSEDE NAD/NADP-dependent betaine aldehyde dehydrogenase OS=Pseudomonas denitrificans ATCC 13867 GN=betB PE=3 SV=1	0	0	0	0	0	0	0	0	0	0	0	0	430095	0	0	220430	0	0	0	0	0	0	0	0
30567	ISFVDIAGLVR					29	0	ATN_Q7CXK1 Q7CXK1_AGRFC Ribosome-binding ATPase YchF OS=Agrobacterium fabrum (strain C58 / ATCC 33970) GN=ychF PE=3 SV=2	0	0	196316	0	0	0	344505	385911	173033	224892	241179	356798	0	214469	264682	291411	377159	356169	643668	521799	224713	277892	240469	246523
30568	ISGDLQSIILNMR	15.9949@M12				2	0.0004	BS_P29072 CHEA_BACSU Chemotaxis protein CheA OS=Bacillus subtilis (strain 168) GN=cheA PE=1 SV=2;LT2_Q8ZPT7 Q8ZPT7_SALTY Putative enzyme OS=Salmonella typhimurium (strain LT2 / SGSC1412 / ATCC 700720) GN=yniC PE=4 SV=1	0	0	1.38009e+06	0	0	0	0	0	0	0	0	0	0	752605	0	0	0	0	0	0	0	0	0	0
30569	ISGELLPGVFHVSAR					13	0	DVH_Q726T1 Q726T1_DESVH Pyruvate synthase OS=Desulfovibrio vulgaris (strain Hildenborough / ATCC 29579 / NCIMB 8303) GN=poR PE=4 SV=1	0	0	0	0	0	0	0	0	1.41957e+06	733498	1.16313e+06	0	0	0	0	0	0	0	0	0	1.27632e+06	564169	608708	792333
30570	ISGFLAAGPQEGAEVLTGGAR					3	0	AK199_peg.2702 SEED:fig|6666666.200881.peg.2702 Aldehyde dehydrogenase (EC 1.2.1.3) 136068:137555 Forward	0	0	0	0	0	0	0	0	0	0	0	0	0	0	0	0	239358	175300	266689	0	0	0	0	0
30571	ISGGDLAAVAAGLEK					7	0	Cup_Q1LDM4 Q1LDM4_CUPMC Uncharacterized protein OS=Cupriavidus metallidurans (strain ATCC 43123 / DSM 2839 / NBRC 102507 / CH34) GN=Rmet_4890 PE=4 SV=1	0	0	0	0	0	0	0	0	2.50066e+06	1254973	1.30905e+06	0	0	0	0	0	0	0	0	0	1.67162e+06	911430	1.39121e+06	0
30572	ISGGFMEFDKLIATPDMMPK	15.9949@M6;15.9949@M17;15.9949@M18				1	0.0003	CRH_XP_001701761.1 plastid ribosomal protein L1 [Chlamydomonas reinhardtii]	0	0	0	276813	0	0	0	0	0	0	0	0	0	0	0	0	0	0	0	0	0	0	0	0
30573	ISGGKPLEDIQVQK					5	0.0003	841_Q1MC77 GLMM_RHIL3 Phosphoglucosamine mutase OS=Rhizobium leguminosarum bv. viciae (strain 3841) GN=glmM PE=3 SV=1	0	0	576403	0	0	979582	586567	0	0	0	0	0	0	374065	0	0	0	0	0	0	0	0	0	0
30574	ISGGKPLENPIVLQAIADAESALANNGR					9	0	ATN_Q8U9L9 GLMM_AGRFC Phosphoglucosamine mutase OS=Agrobacterium fabrum (strain C58 / ATCC 33970) GN=glmM PE=3 SV=2	0	0	0	0	0	131392	0	0	0	0	0	0	0	0	0	0	0	126203	0	114778	176275	219744	0	209611
	ISGGKPLENPIVLQAIADAESALANNGR		0.9848	Asn->Asp substitution	N26	1	0	ATN_Q8U9L9 GLMM_AGRFC Phosphoglucosamine mutase OS=Agrobacterium fabrum (strain C58 / ATCC 33970) GN=glmM PE=3 SV=2	0	0	0	0	0	0	0	0	0	0	0	187944	0	0	0	0	0	0	0	0	0	0	0	0
30575	ISGHHLDITPPLR					4	0	Cup_Q1LRN8 Q1LRN8_CUPMC Sigma 54 modulation protein	0	0	0	0	0	0	0	0	0	1.31102e+06	966109	0	0	0	0	0	0	225052	0	0	1.14022e+06	0	0	0
	ISGHHLDITPPLR		13.9788	Thr->Asp substitution	Unknown	4	0	Cup_Q1LRN8 Q1LRN8_CUPMC Sigma 54 modulation protein	0	0	0	0	0	0	0	0	0	0	0	0	0	0	0	0	0	0	0	0	0	0	0	0
	ISGHHLDITPPLR		135.054	O-ethyl, N-dimethyl phosphate	S2	2	0	Cup_Q1LRN8 Q1LRN8_CUPMC Sigma 54 modulation protein	0	0	0	0	0	0	0	0	0	0	0	0	0	0	0	0	0	0	0	0	453744	0	0	0
30576	ISGHHLDITPPLREYVETKLER					2	0	Cup_Q1LRN8 Q1LRN8_CUPMC Sigma 54 modulation protein	0	0	0	0	0	0	0	0	0	0	0	0	0	0	0	0	0	0	0	0	0	507336	0	624253
	ISGHHLDITPPLREYVETKLER		135.054	O-ethyl, N-dimethyl phosphate	S2	4	0	Cup_Q1LRN8 Q1LRN8_CUPMC Sigma 54 modulation protein	0	0	0	0	0	0	0	0	0	0	0	0	0	0	0	0	0	0	0	0	0	131665	0	0
30577	ISGIGTDRLVIEGVER					6	0.0003	CV_peg.2600 SEED:fig|6666666.200880.peg.2600 UDP-N-acetylglucosamine 1-carboxyvinyltransferase (EC 2.5.1.7) 5343:6596 Forward	0	402995	0	0	0	0	0	176179	0	0	0	0	0	0	0	0	0	0	148589	0	0	0	0	0
30578	ISGINWK					7	0.001	CRH_XP_001696568.1 eukaryotic translation elongation factor 1 alpha 1 [Chlamydomonas reinhardtii]	1.18099e+06	1.46074e+06	0	321018	0	0	0	0	0	0	0	0	3.29681e+06	0	0	2.47077e+06	0	0	0	0	0	0	0	0
30579	ISGLDAGADDYLVKPVELDELAAR					13	0	Cup_Q1LDT5 Q1LDT5_CUPMC DNA-binding response regulator in two-component regulatory system with QseC OS=Cupriavidus metallidurans (strain ATCC 43123 / DSM 2839 / NBRC 102507 / CH34) GN=qseB PE=4 SV=1	0	0	234327	0	0	0	361380	327089	0	684770	460295	0	0	0	0	0	0	0	0	300033	838834	593134	1.10726e+06	533740
30580	ISGLGADAEVR					26	0.0003	Cup_Q1LHK8 ATPA_CUPMC ATP synthase subunit alpha OS=Cupriavidus metallidurans (strain ATCC 43123 / DSM 2839 / NBRC 102507 / CH34) GN=atpA PE=3 SV=1	1.28551e+06	0	1.25823e+06	475459	1.50158e+06	3.10815e+06	0	0	1.4384e+07	7.9933e+06	6.59543e+06	0	0	0	0	0	2.85104e+06	0	1.1478e+06	0	7.13535e+06	4421023	6.53268e+06	6.63913e+06
30581	ISGLIYEETR					47	0	CRH_XP_001690669.1 histone H4 [Chlamydomonas reinhardtii]	4171743	6.10951e+06	7.16597e+06	3.47064e+06	0	0	0	0	2.16841e+06	0	0	0	9.17056e+06	7.30204e+06	1.24917e+07	1.00399e+07	0	0	0	307150	835220	0	768699	1.06034e+06
30582	ISGLIYEETRTVLK					1	0.0016	CRH_XP_001690669.1 histone H4 [Chlamydomonas reinhardtii]	0	0	152469	0	0	0	0	0	0	0	0	0	0	0	0	0	0	0	0	0	0	0	0	0
30583	ISGLPALADDSGLAVDYLGGAPGIYSAR					13	0	PD_M4WQB3 M4WQB3_PSEDE Non-canonical purine NTP pyrophosphatase OS=Pseudomonas denitrificans ATCC 13867 GN=H681_01755 PE=3 SV=1	0	0	0	0	0	0	0	182752	0	0	0	0	235679	199290	0	162352	0	248559	204472	195785	261733	244150	281056	179051
30584	ISGLPVIEAGK					28	0.0003	CV_peg.2153 SEED:fig|6666666.200880.peg.2153 Inosine-5'-monophosphate dehydrogenase (EC 1.1.1.205) / CBS domain 26183:27646 Reverse	1.62471e+06	1.78026e+06	1.89062e+06	496869	814870	1.66918e+06	987922	789428	0	0	0	505093	2.40575e+06	1.68297e+06	1.70978e+06	1.12758e+06	1.5849e+06	740750	0	502087	0	0	0	0
30585	ISGLQSLLPVLEK					5	0	CRH_XP_001691353.1 chaperonin 60C	0	696191	0	0	0	0	0	0	0	0	0	0	0	416128	0	1.38069e+06	0	0	0	0	0	0	0	0
30586	ISGLTLLLPHGYEGQGPEHSSAR					1	0	SMS_WP_025876798.1 2-oxoglutarate dehydrogenase subunit E1 [Stenotrophomonas maltophilia]	0	0	0	0	0	0	0	0	0	0	0	0	0	0	0	0	0	0	0	0	1.24993e+06	0	0	0
30587	ISGPAEASAEAQK					3	0	SMS_WP_025875300.1 phosphate starvation protein PhoH [Stenotrophomonas maltophilia]	0	0	0	0	0	0	0	0	1.79276e+06	700567	641231	0	0	0	0	0	0	0	0	0	0	0	0	0
30588	ISGQAPVTIWQTETDIPDVDLIVIPGGFSYGDYLR					1	0.0003	ATN_A9CIJ8 A9CIJ8_AGRFC Phosphoribosylformylglycinamidine synthase subunit PurQ OS=Agrobacterium fabrum (strain C58 / ATCC 33970) GN=purQ PE=3 SV=1	0	0	0	0	0	0	0	0	267470	0	0	0	0	0	0	0	0	0	0	0	0	0	0	0
30589	ISGQDDIIVGSPVAGR					12	0	BS_P27206 SRFAA_BACSU Surfactin synthase subunit 1 OS=Bacillus subtilis (strain 168) GN=srfAA PE=1 SV=4	670248	1.18231e+06	1.05986e+06	0	312297	766327	0	345324	0	0	0	0	1.30669e+06	1.07018e+06	0	672172	648002	317555	306880	0	0	0	0	0
30590	ISGQKPIVTK					11	0	SMS_WP_025879309.1 MULTISPECIES: 50S ribosomal protein L5 [Stenotrophomonas]	1.92821e+06	0	1.51516e+06	854240	668544	0	989320	924065	4.78611e+06	0	2.18185e+06	0	1.63512e+06	0	0	0	1.59369e+06	0	0	0	0	0	1.25807e+06	0
30591	ISGSSAGSEPIAADAR					4	0	PD_M4XMH6 M4XMH6_PSEDE Glucans biosynthesis glucosyltransferase H OS=Pseudomonas denitrificans ATCC 13867 GN=opgH PE=3 SV=1	253800	0	0	0	0	216898	0	0	0	0	0	0	381848	0	245003	0	0	0	0	0	0	0	0	0
30592	ISGTLESQPNLGLLPLPGLAGTGDSK					51	0	Pfl_2617955174 Ga0070645_0320 long-chain fatty acid transport protein [Pseudomonas fluorescens ATCC 13525 : Ga0070645_11]	0	0	150075	0	0	325383	298543	622124	724221	684416	679771	1.10397e+06	513462	206035	297084	256932	344684	1.03967e+06	326182	583366	977826	569827	1.17783e+06	866137
30593	ISGTLLNVMK	15.9949@M9				3	0.0003	PD_M4WZ73 M4WZ73_PSEDE 3-ketoacyl-CoA thiolase OS=Pseudomonas denitrificans ATCC 13867 GN=fadA PE=3 SV=1	0	0	0	0	0	576027	0	0	0	465085	0	0	0	0	0	0	0	0	0	0	0	0	0	268206
30594	ISGTVDFIDIPVPNSVER					6	0	ATN_A9CIW0 A9CIW0_AGRFC 3-oxoacyl-(Acyl-carrier-protein) synthase II OS=Agrobacterium fabrum (strain C58 / ATCC 33970) GN=fabF PE=3 SV=1	0	0	0	0	0	415059	0	0	144298	0	145751	0	0	0	0	0	0	0	168805	0	0	0	290482	265664
30595	ISGVADHMADNDLQALAR	15.9949@M8				1	0.0003	SMS_WP_025875797.1 methylcrotonoyl-CoA carboxylase [Stenotrophomonas maltophilia]	0	0	0	0	0	0	0	0	0	0	0	0	0	0	0	0	0	0	0	0	0	0	0	135550
30596	ISGVEVGQDLPFK					1	0	ATN_A9CJ17 A9CJ17_AGRFC Uncharacterized protein OS=Agrobacterium fabrum (strain C58 / ATCC 33970) GN=Atu1468 PE=4 SV=1	0	0	0	0	0	0	0	0	0	0	0	0	0	0	0	0	722794	0	0	0	0	0	0	0
30597	ISGVFEYNESR					15	0	LT2_Q8ZQW6 Q8ZQW6_SALTY Ornithine decarboxylase isozyme	0	0	0	0	0	0	0	0	1.80809e+06	1.09473e+06	0	1.11207e+06	0	0	663056	0	704241	0	0	0	1.28194e+06	559721	734801	686929
30598	ISGVLGLLEQEPDVFLQSGAQADDGEVAEIEALIQQR					6	0	LT2_Q8ZR68 SYC_SALTY Cysteine--tRNA ligase OS=Salmonella typhimurium (strain LT2 / SGSC1412 / ATCC 700720) GN=cysS PE=3 SV=1	0	0	0	0	0	0	0	0	647735	0	702310	1.04981e+06	0	0	0	0	0	0	0	0	0	0	0	288918
30599	ISGVPIVDNKEDR					11	0.0003	259_AIO20079.1 inosine-5-monophosphate dehydrogenase [Staphylococcus aureus subsp. aureus]	0	0	0	0	1.24082e+06	2.91221e+06	1.85084e+06	1.32209e+06	1.60653e+06	0	0	0	0	0	0	0	1.82716e+06	0	904541	0	0	403005	0	0
30600	ISGVPIVDNKEDRNLVGILTNR					13	0	259_AIO20079.1 inosine-5-monophosphate dehydrogenase [Staphylococcus aureus subsp. aureus]	0	0	0	0	0	1.55404e+06	865903	2.16095e+06	0	0	0	0	0	0	0	0	2.72453e+06	1.87774e+06	2.25025e+06	1.77834e+06	0	843217	0	0
	ISGVPIVDNKEDRNLVGILTNR		266.155	Unknown		1	0	259_AIO20079.1 inosine-5-monophosphate dehydrogenase [Staphylococcus aureus subsp. aureus]	0	0	0	0	0	0	0	0	0	0	0	0	0	0	0	0	2.72453e+06	0	0	0	0	0	0	0
30601	ISGVPIVNNEEDQK					1	0.0015	BS_P21879 IMDH_BACSU Inosine-5'-monophosphate dehydrogenase OS=Bacillus subtilis (strain 168) GN=guaB PE=1 SV=2	0	518771	0	0	0	0	0	0	0	0	0	0	0	0	0	0	0	0	0	0	0	0	0	0
30602	ISGVPIVNNEEDQKLVGIITNR					9	0	BS_P21879 IMDH_BACSU Inosine-5'-monophosphate dehydrogenase OS=Bacillus subtilis (strain 168) GN=guaB PE=1 SV=2	0	0	0	312548	0	0	0	0	0	0	0	0	953892	800174	1.75146e+06	812102	0	404450	979894	409662	0	0	0	0
30603	ISGVSNGNAQIANILPDQIDHIEVVR					4	0	Cup_Q1LJL4 Q1LJL4_CUPMC Outer membrane cobalamin receptor	0	0	0	0	0	0	0	0	0	0	186376	0	0	0	0	0	0	0	0	0	490942	148838	0	131470
30604	ISGWVGHILEYQELDNR					1	0.0003	HB2_Q72J03 Q72J03_THET2 Citrate synthase OS=Thermus thermophilus (strain HB27 / ATCC BAA-163 / DSM 7039) GN=TT_C0978 PE=3 SV=1	0	0	0	0	0	0	0	0	0	0	0	0	0	0	0	0	129491	0	0	0	0	0	0	0
30605	ISGYMLESALEAGLAAAGLSASFTGPMPTPAVAYLTR	15.9949@M5;15.9949@M27				1	0.0004	LT2_Q7CPP9 GLMM_SALTY Phosphoglucosamine mutase OS=Salmonella typhimurium (strain LT2 / SGSC1412 / ATCC 700720) GN=glmM PE=3 SV=1;Pfl_2617955824 hisS histidyl-tRNA synthetase [Pseudomonas fluorescens ATCC 13525 : Ga0070645_11]	0	0	0	0	0	0	0	0	0	0	0	0	0	0	0	0	0	0	0	0	391623	0	0	0
30606	ISHASLQPGGQAPVAPSAINAGTR					5	0	LT2_Q8ZPN7 Q8ZPN7_SALTY N-ethylmaleimide reductase OS=Salmonella typhimurium (strain LT2 / SGSC1412 / ATCC 700720) GN=nemA PE=4 SV=1	0	0	0	0	0	0	0	0	757099	292556	252807	362846	0	0	0	0	0	0	0	0	527993	0	0	0
30607	ISHGQVDLSELGPNADELLSK					6	0	K12_P17169 GLMS_ECOLI Glutamine--fructose-6-phosphate aminotransferase [isomerizing] OS=Escherichia coli (strain K12) GN=glmS PE=1 SV=4	0	0	0	0	210349	916602	0	475502	0	0	0	0	0	0	0	0	728166	846737	0	539102	0	0	0	0
	ISHGQVDLSELGPNADELLSK		13.9788	Thr->Asp substitution	Unknown	3	0	K12_P17169 GLMS_ECOLI Glutamine--fructose-6-phosphate aminotransferase [isomerizing] OS=Escherichia coli (strain K12) GN=glmS PE=1 SV=4	0	0	0	0	0	0	0	0	225978	0	0	344794	0	0	0	0	0	0	0	0	0	0	0	0
30608	ISHKEYTSVR		135.054	O-ethyl, N-dimethyl phosphate	S2	1	0.0001	SMS_WP_025875260.1 Oar protein [Stenotrophomonas maltophilia]	0	0	0	0	0	0	0	0	0	0	0	0	0	0	0	0	0	0	0	0	0	0	0	0
30609	ISIDGPTDLAFTEDVLAR					3	0	HB2_Q72GF2 Q72GF2_THET2 Transketolase OS=Thermus thermophilus (strain HB27 / ATCC BAA-163 / DSM 7039) GN=TT_C1896 PE=3 SV=1	0	0	0	0	0	0	0	0	0	0	0	0	0	0	0	0	0	0	478158	380692	0	0	0	0
30610	ISIDKEGGVDLNDCTLASEK					4	0	259_AIO20871.1 ribosome maturation protein RimP [Staphylococcus aureus subsp. aureus]	0	0	0	0	0	0	687789	659243	0	0	0	0	0	0	0	0	0	601873	0	408892	0	0	0	0
30611	ISIEPDPQALEIILSR					4	0	Cup_Q1LJY5 Q1LJY5_CUPMC Uncharacterized protein OS=Cupriavidus metallidurans (strain ATCC 43123 / DSM 2839 / NBRC 102507 / CH34) GN=Rmet_2668 PE=4 SV=1	0	0	0	0	0	237577	0	0	0	0	0	1.07681e+06	0	0	0	0	0	0	0	0	826329	0	1.16947e+06	0
30612	ISIGIEDADDLIRDLDQALNK					19	0	AK199_peg.3100 SEED:fig|6666666.200881.peg.3100 O-acetylhomoserine sulfhydrylase (EC 2.5.1.49) / O-succinylhomoserine sulfhydrylase (EC 2.5.1.48) 75393:76685 Reverse	0	0	0	0	0	0	0	0	0	92991.2	160339	0	0	700012	323704	465492	609515	625293	605312	990178	186423	268381	0	175108
	ISIGIEDADDLIRDLDQALNK		0.9848	Asn->Asp substitution	N20	3	0	AK199_peg.3100 SEED:fig|6666666.200881.peg.3100 O-acetylhomoserine sulfhydrylase (EC 2.5.1.49) / O-succinylhomoserine sulfhydrylase (EC 2.5.1.48) 75393:76685 Reverse	0	0	0	0	0	0	283845	158520	0	0	0	0	0	0	0	465492	0	0	0	0	0	0	0	0
30613	ISIGLPAENAR					1	0.0015	Cup_Q1LRU0 Q1LRU0_CUPMC C-terminal processing peptidase OS=Cupriavidus metallidurans (strain ATCC 43123 / DSM 2839 / NBRC 102507 / CH34) GN=ctpA PE=3 SV=1;PD_M4XJ14 M4XJ14_PSEDE Histidinol-phosphate aminotransferase OS=Pseudomonas denitrificans ATCC 13867 GN=hisC PE=3 SV=1	0	0	0	0	0	0	0	0	0	0	0	0	0	0	0	0	0	0	0	0	0	0	0	0
30614	ISIIVLNK					3	0.0003	BXL_Q13SX5 Q13SX5_BURXL Outer membrane porin	0	0	0	0	0	0	0	0	659175	0	0	204296	0	0	0	0	0	0	0	0	453866	0	0	0
30615	ISIKDTR					11	0.0005	K12_P22259 PCKA_ECOLI Phosphoenolpyruvate carboxykinase [ATP] OS=Escherichia coli (strain K12) GN=pckA PE=1 SV=2	3.02631e+06	0	2.41633e+06	0	838130	0	1.97048e+06	1.81963e+06	0	0	3.05509e+06	4.35977e+06	0	0	0	0	0	1.11767e+06	0	607562	0	0	2155866	3.14138e+06
30616	ISILAGAATQGAPDYDPDASPVPK					3	0	NV_AIC17236.1 blue (Type 1) copper domain-containing protein [Nitrososphaera viennensis EN76]	0	0	0	0	0	1.5819e+06	510260	0	0	0	0	0	0	0	0	0	0	0	0	0	0	0	0	0
30617	ISILLGNR					2	0.0007	PD_M4X3S2 M4X3S2_PSEDE Oligopeptidase A OS=Pseudomonas denitrificans ATCC 13867 GN=H681_19100 PE=3 SV=1;Pfl_2617959986 Ga0070645_5132 Gentisate 1	0	0	0	0	0	0	0	0	0	0	575734	523764	0	0	0	0	0	0	0	0	0	0	0	0
30618	ISILQIK					6	0.0007	SMS_WP_025878158.1 hypothetical protein [Stenotrophomonas maltophilia]	0	0	0	0	0	0	0	0	1.32574e+06	705690	930990	870593	0	0	0	0	0	0	0	0	0	0	373875	0
30619	ISILVLGADK					1	0.0003	259_AIO20985.1 LytR family transcriptional regulator [Staphylococcus aureus subsp. aureus]	0	0	0	0	0	186424	0	0	0	0	0	0	0	0	0	0	0	0	0	0	0	0	0	0
30620	ISIQLNDGREFDAK					10	0	K12_P39099 DEGQ_ECOLI Periplasmic pH-dependent serine endoprotease DegQ OS=Escherichia coli (strain K12) GN=degQ PE=1 SV=1	0	0	785137	0	0	0	0	0	2.18486e+06	0	0	1.19839e+06	0	722687	625563	0	883196	0	0	0	0	899882	0	0
30621	ISISSPIAR					31	0.0003	ATN_Q8UDE5 GREA_AGRFC Transcription elongation factor GreA OS=Agrobacterium fabrum (strain C58 / ATCC 33970) GN=greA PE=3 SV=1	1.61162e+06	1.58496e+06	1.73004e+06	0	1.73754e+06	3.88681e+06	1.70762e+06	1.62462e+06	5.61661e+06	2.1259e+06	2.31048e+06	3.12139e+06	2.37466e+06	1.8558e+06	0	1.33677e+06	3.16646e+06	1.55684e+06	1.31651e+06	1.1797e+06	2.4464e+06	1.28849e+06	1.86307e+06	1.77189e+06
30622	ISISTVDLIIDNGQPSVK					21	0	NV_AIC16438.1 exported protein of unknown function [Nitrososphaera viennensis EN76]	0	0	0	0	338461	772904	410222	395596	0	0	0	0	0	0	0	0	505328	652282	623507	637882	0	0	0	0
	ISISTVDLIIDNGQPSVK		0.9848	Asn->Asp substitution	N12	1	0	NV_AIC16438.1 exported protein of unknown function [Nitrososphaera viennensis EN76]	0	0	0	0	0	772904	0	0	0	0	0	0	0	0	0	0	0	0	0	0	0	0	0	0
30623	ISISTVDLIIDNGQPSVKR					7	0	NV_AIC16438.1 exported protein of unknown function [Nitrososphaera viennensis EN76]	0	0	0	0	0	1.84179e+06	0	848186	0	0	0	0	0	0	0	0	0	1.85237e+06	1.23431e+06	975194	0	0	0	0
30624	ISITDTILR					15	0.0004	KF7_ELS29847.1 Pyruvate carboxyl transferase subunit B [Pseudomonas pseudoalcaligenes KF707]	906545	1.18503e+06	784230	164396	550324	1.07006e+06	453998	0	0	0	0	0	1.42632e+06	0	944226	0	909612	0	0	0	0	0	0	0
30625	ISITFGGINLEDIK					1	0.0003	PD_M4WRE9 M4WRE9_PSEDE Malic enzyme OS=Pseudomonas denitrificans ATCC 13867 GN=H681_02085 PE=4 SV=1	0	0	0	0	0	0	0	0	0	0	0	915738	0	0	0	0	0	0	0	0	0	0	0	0
30626	ISITFGGINLEDIKAPECFEIEK					44	0	Pfl_2617957408 tme malate dehydrogenase (oxaloacetate-decarboxylating)(NADP+) [Pseudomonas fluorescens ATCC 13525 : Ga0070645_11]	0	0	0	0	0	0	0	0	459401	559122	798800	944175	144760	0	0	173417	479333	1.83896e+06	381916	1.04596e+06	574073	952921	184020	678487
	ISITFGGINLEDIKAPECFEIEK		0.9848	Asn->Asp substitution	N9	1	0	Pfl_2617957408 tme malate dehydrogenase (oxaloacetate-decarboxylating)(NADP+) [Pseudomonas fluorescens ATCC 13525 : Ga0070645_11]	0	0	0	0	0	0	0	0	0	0	0	0	0	0	0	0	0	0	0	0	0	952921	0	0
30627	ISITFGGINLEDIKAPECFEIER					15	0	KF7_ELS27089.1 NADP-dependent malic enzyme [Pseudomonas pseudoalcaligenes KF707]	0	0	0	0	0	0	0	0	0	0	189371	0	0	372310	0	341191	711411	932687	454640	817339	0	0	0	0
30628	ISITFGGINLEDIKSPECFEIER					5	0	PD_M4WRE9 M4WRE9_PSEDE Malic enzyme OS=Pseudomonas denitrificans ATCC 13867 GN=H681_02085 PE=4 SV=1	0	0	0	0	0	0	0	0	0	211868	0	321180	0	0	0	0	0	511732	0	398126	0	0	0	0
30629	ISIVEDTPGVTR					1	0.0003	BS_P50743 DER_BACSU GTPase Der OS=Bacillus subtilis (strain 168) GN=der PE=1 SV=1	0	358937	0	0	0	0	0	0	0	0	0	0	0	0	0	0	0	0	0	0	0	0	0	0
30630	ISIVEVMGR					1	0.0003	LT2_P65692 PFKA_SALTY ATP-dependent 6-phosphofructokinase OS=Salmonella typhimurium (strain LT2 / SGSC1412 / ATCC 700720) GN=pfkA PE=3 SV=1	0	0	0	0	0	0	0	0	0	0	0	0	0	0	0	0	0	0	0	0	639065	0	0	0
30631	ISKEEAAYK					2	0.0003	CRH_XP_001691218.1 ribosomal protein S4	0	0	0	0	0	0	0	0	0	0	0	0	416770	540195	0	0	0	0	0	0	0	0	0	0
30632	ISKFLAEASLVEQAFVKNPEIK		-328.212	Unknown		1	0	Pfl_2617958415 tsf elongation factor Ts [Pseudomonas fluorescens ATCC 13525 : Ga0070645_11]	0	0	0	0	0	0	0	0	0	0	0	0	0	0	0	0	0	0	0	0	0	0	177363	0
30633	ISLAADPVEEIKVGFDILK					1	0.0003	PD_M4WZQ4 M4WZQ4_PSEDE 4-hydroxy-3-methylbut-2-en-1-yl diphosphate synthase (flavodoxin) OS=Pseudomonas denitrificans ATCC 13867 GN=ispG PE=3 SV=1	0	0	0	0	0	0	0	0	0	0	0	0	0	81877.4	0	0	0	0	0	0	0	0	0	0
	ISLAADPVEEIKVGFDILK		-14.0159	Leu/Ile->Val substitution	I1	23	0	PD_M4WZQ4 M4WZQ4_PSEDE 4-hydroxy-3-methylbut-2-en-1-yl diphosphate synthase (flavodoxin) OS=Pseudomonas denitrificans ATCC 13867 GN=ispG PE=3 SV=1	0	0	0	0	0	0	0	0	0	0	0	0	0	0	0	0	0	0	0	0	0	0	0	0
30634	ISLADLIVLGGAAGVEK					2	0	841_Q1M498 KATG_RHIL3 Catalase-peroxidase OS=Rhizobium leguminosarum bv. viciae (strain 3841) GN=katG PE=3 SV=1	0	0	0	0	0	0	0	0	0	0	0	0	0	0	0	0	0	0	0	0	0	0	0	0
30635	ISLASPEEILAWSYGEVKKPETINYR					3	0.0003	PaD_peg.1678	0	0	0	0	0	0	0	0	0	0	0	0	0	0	0	0	194319	164405	0	156154	0	0	0	0
30636	ISLATTSVR					2	0.0003	SMS_WP_025873948.1 single-stranded DNA-binding protein [Stenotrophomonas maltophilia]	0	0	0	0	0	0	0	0	5.1914e+06	0	0	0	0	0	0	0	560924	0	0	0	0	0	0	0
30637	ISLDLMGGDFGPQVVIPGAAK	15.9949@M6				1	0.0003	841_Q1MIS7 PLSX_RHIL3 Phosphate acyltransferase OS=Rhizobium leguminosarum bv. viciae (strain 3841) GN=plsX PE=3 SV=1	0	0	0	0	0	0	0	0	0	0	0	0	390794	0	0	0	0	0	0	0	0	0	0	0
30638	ISLEDINEGFIAMQSGSVAR	15.9949@M13				1	0.0005	Cup_Q1LQZ5 Q1LQZ5_CUPMC Alcohol dehydrogenase	0	0	0	0	0	0	0	0	0	0	0	0	0	0	0	0	0	0	0	0	0	0	0	0
30639	ISLEGFTGAYDGEPVSENK					52	0	841_Q1MGN9 Q1MGN9_RHIL3 Putative invasion-associated protein OS=Rhizobium leguminosarum bv. viciae (strain 3841) GN=RL2390 PE=4 SV=1	349346	1.79555e+06	2.00476e+06	4.12987e+06	1.93473e+06	4.2045e+06	2.52845e+06	2.42712e+06	2.46841e+06	1.7534e+06	1.59782e+06	2.20698e+06	2.14115e+06	1.25119e+06	2.04088e+06	1.53336e+06	3.7665e+06	2.03505e+06	1.4234e+06	1.53517e+06	878422	615681	790468	1.16148e+06
	ISLEGFTGAYDGEPVSENK		0.9848	Asn->Asp substitution	N18	1	0	841_Q1MGN9 Q1MGN9_RHIL3 Putative invasion-associated protein OS=Rhizobium leguminosarum bv. viciae (strain 3841) GN=RL2390 PE=4 SV=1	0	0	0	0	0	0	0	0	0	0	0	0	0	0	0	1.53336e+06	0	0	0	0	0	0	0	0
30640	ISLEGFTGAYDGEPVSENKLAESQR					25	0	841_Q1MGN9 Q1MGN9_RHIL3 Putative invasion-associated protein OS=Rhizobium leguminosarum bv. viciae (strain 3841) GN=RL2390 PE=4 SV=1	0	2.19331e+06	1.41264e+06	0	0	3.36823e+06	2.08158e+06	2.30876e+06	0	0	0	0	3.4846e+06	2.11381e+06	1.6138e+06	1.55022e+06	5.04917e+06	2.0161e+06	2.20345e+06	1.70154e+06	2.40268e+06	979655	994312	1.46644e+06
30641	ISLELTEAAK					1	0.0016	HB2_Q72IK9 CLPB_THET2 Chaperone protein ClpB OS=Thermus thermophilus (strain HB27 / ATCC BAA-163 / DSM 7039) GN=clpB PE=3 SV=1	0	0	0	0	0	0	0	269390	0	0	0	0	0	0	0	0	0	0	0	0	0	0	0	0
30642	ISLELTEAAKDFLAER					12	0	HB2_Q72IK9 CLPB_THET2 Chaperone protein ClpB OS=Thermus thermophilus (strain HB27 / ATCC BAA-163 / DSM 7039) GN=clpB PE=3 SV=1	0	0	0	0	180818	0	0	279523	0	0	0	0	142953	0	100244	193609	211390	260028	0	326077	0	0	0	0
30643	ISLENIATGFAGSMDTDYKKPGQLSNR	15.9949@M14				5	0	841_Q1MAL8 Q1MAL8_RHIL3 Aconitate hydratase OS=Rhizobium leguminosarum bv. viciae (strain 3841) GN=acnA PE=3 SV=1;LT2_Q7CQV9 DPS_SALTY DNA protection during starvation protein OS=Salmonella typhimurium (strain LT2 / SGSC1412 / ATCC 700720) GN=dps PE=3 SV=3	0	0	0	0	0	0	679784	0	0	0	0	763008	0	1.47855e+06	539163	0	1.42235e+06	0	0	0	0	0	0	0
	ISLENIATGFAGSMDTDYKKPGQLSNR	15.9949@M14	0.9848	Asn->Asp substitution	N26	2	0	841_Q1MAL8 Q1MAL8_RHIL3 Aconitate hydratase OS=Rhizobium leguminosarum bv. viciae (strain 3841) GN=acnA PE=3 SV=1;LT2_Q7CQV9 DPS_SALTY DNA protection during starvation protein OS=Salmonella typhimurium (strain LT2 / SGSC1412 / ATCC 700720) GN=dps PE=3 SV=3	0	0	0	0	0	0	0	0	0	0	848395	0	0	0	0	0	0	0	0	0	0	0	0	881395
	ISLENIATGFAGSMDTDYKKPGQLSNR					2	0	841_Q1MAL8 Q1MAL8_RHIL3 Aconitate hydratase OS=Rhizobium leguminosarum bv. viciae (strain 3841) GN=acnA PE=3 SV=1;LT2_Q7CQV9 DPS_SALTY DNA protection during starvation protein OS=Salmonella typhimurium (strain LT2 / SGSC1412 / ATCC 700720) GN=dps PE=3 SV=3	0	0	0	0	0	0	0	0	0	0	0	0	0	0	0	0	264717	531321	0	0	0	0	0	0
30644	ISLFDVVR					23	0.0003	ATN_A9CKK6 A9CKK6_AGRFC Uncharacterized protein OS=Agrobacterium fabrum (strain C58 / ATCC 33970) GN=aau3 PE=4 SV=1	134280	142881	278735	41730.5	0	363579	244065	195378	518511	247695	244824	550789	0	0	225136	0	288444	0	232215	0	334340	154206	302930	332436
30645	ISLGGVRDESEIR					4	0.0003	AK199_peg.2250 SEED:fig|6666666.200881.peg.2250 ATP-dependent protease La (EC 3.4.21.53) Type I 261310:263721 Forward	0	0	0	0	0	0	0	0	0	0	0	0	1.03365e+06	652904	586071	0	1.1573e+06	0	0	0	0	0	0	0
30646	ISLGLLR					31	0.0005	LT2_P26982 DEGP_SALTY Periplasmic serine endoprotease DegP OS=Salmonella typhimurium (strain LT2 / SGSC1412 / ATCC 700720) GN=degP PE=3 SV=1	1.85328e+06	1.49834e+06	0	0	2.23789e+06	3.378e+06	0	1.99623e+06	1.21319e+07	5.0243e+06	6.53446e+06	4.60355e+06	2.48621e+06	0	3.55399e+06	1.5498e+06	0	1.87381e+06	0	0	6.20228e+06	2.67795e+06	4.44247e+06	2.42006e+06
30647	ISLGQPVVVDNKPGAGGNIGAETVAR					1	0.0003	Cup_Q1LG75 Q1LG75_CUPMC Extra-cytoplasmic solute receptor protein OS=Cupriavidus metallidurans (strain ATCC 43123 / DSM 2839 / NBRC 102507 / CH34) GN=bug PE=4 SV=1	0	0	0	0	0	0	0	0	0	0	0	564274	0	0	0	0	0	0	0	0	0	0	0	0
30648	ISLGSAMDTLLAGK	15.9949@M7				1	0.0003	CRH_XP_001702177.1 hypothetical protein CHLREDRAFT_160137 [Chlamydomonas reinhardtii]	738608	0	0	0	0	0	0	0	0	0	0	0	0	0	0	0	0	0	0	0	0	0	0	0
30649	ISLGVKQLAEDPFNNWVALNK		283.06	Unknown		1	0	K12_P0AG67 RS1_ECOLI 30S ribosomal protein S1 OS=Escherichia coli (strain K12) GN=rpsA PE=1 SV=1	0	0	0	0	0	0	0	0	0	0	0	0	0	0	0	0	0	0	0	0	0	0	0	0
30650	ISLGYTEVTAPISGVANK					31	0	SMS_WP_025876844.1 MULTISPECIES: GntR family transcriptional regulator [Stenotrophomonas]	442378	1.49661e+06	972277	0	642927	2.27562e+06	1.13064e+06	1.20167e+06	6.69325e+06	4.01016e+06	3.36078e+06	4.58354e+06	2.07564e+06	1.39953e+06	1.2356e+06	1.37764e+06	2.14871e+06	1.4736e+06	1.15302e+06	934333	7.314e+06	3.15234e+06	3.08041e+06	4.01802e+06
30651	ISLIHVDVNYSDLYTGLIDVNLGDMQKR	15.9949@M25	31.9897	dihydroxy	K27	1	0.0003	LT2_Q8ZLD7 USPA_SALTY Universal stress protein A OS=Salmonella typhimurium (strain LT2 / SGSC1412 / ATCC 700720) GN=uspA PE=3 SV=3	0	0	0	0	0	0	0	0	0	0	0	0	0	0	0	0	0	0	0	0	0	56528.4	0	0
30652	ISLKVPAGVDAGSR					2	0.0004	CRH_XP_001690840.1 chloroplast DnaJ-like protein [Chlamydomonas reinhardtii]	0	0	0	0	0	0	0	0	0	0	0	0	0	0	641242	472896	0	0	0	0	0	0	0	0
30653	ISLLNIGTEPAKGNSLTK					1	0.0004	259_AIO20831.1 phosphate acyltransferase [Staphylococcus aureus subsp. aureus]	0	0	0	0	0	0	0	0	0	0	0	0	0	0	0	0	0	282980	0	0	0	0	0	0
30654	ISLMTGASLGNDLDKQLTEAGVLAR	15.9949@M4				14	0	PD_M4WSA7 M4WSA7_PSEDE Succinate CoA transferase OS=Pseudomonas denitrificans ATCC 13867 GN=H681_00620 PE=4 SV=1	0	0	0	0	0	0	121984	162652	0	0	0	0	376829	471863	400057	292613	485145	379558	457626	344605	0	0	0	0
	ISLMTGASLGNDLDKQLTEAGVLAR	15.9949@M4	0.9848	Asn->Asp substitution	Unknown	1	0	PD_M4WSA7 M4WSA7_PSEDE Succinate CoA transferase OS=Pseudomonas denitrificans ATCC 13867 GN=H681_00620 PE=4 SV=1	0	0	0	0	0	0	0	0	0	0	0	0	0	0	0	0	0	0	0	0	0	275289	0	0
	ISLMTGASLGNDLDKQLTEAGVLAR		16.9802	Pro->Asn substitution	Unknown	1	0	PD_M4WSA7 M4WSA7_PSEDE Succinate CoA transferase OS=Pseudomonas denitrificans ATCC 13867 GN=H681_00620 PE=4 SV=1	0	0	0	0	0	0	0	0	0	0	0	0	0	0	0	0	0	0	0	0	0	0	199134	0
	ISLMTGASLGNDLDKQLTEAGVLAR		17.9999	fluorination	A7	2	0	PD_M4WSA7 M4WSA7_PSEDE Succinate CoA transferase OS=Pseudomonas denitrificans ATCC 13867 GN=H681_00620 PE=4 SV=1	0	0	0	0	0	0	0	0	0	0	0	0	0	0	0	250083	0	0	57979.8	0	0	0	0	0
30655	ISLNAPPTGASQR					24	0	CRH_XP_001694609.1 predicted protein [Chlamydomonas reinhardtii]	5.3259e+06	4.56514e+06	4.49655e+06	2.92813e+06	0	0	0	0	1.03606e+06	350224	0	0	6.00559e+06	4.59149e+06	4.05836e+06	5.02549e+06	0	0	0	0	0	0	0	0
30656	ISLNGVPISNDAIVELVSR		0.9848	Asn->Asp substitution	N10	2	0	259_AIO21347.1	0	0	0	0	0	0	0	0	0	0	0	0	0	0	0	0	0	0	0	0	0	0	0	0
30657	ISLNYEATELIGR					7	0	NV_AIC15567.1 hypothetical protein NVIE_013300 [Nitrososphaera viennensis EN76];PaD_peg.2489	0	0	0	0	0	0	0	0	0	0	0	0	0	0	0	0	0	0	0	0	0	0	0	0
30658	ISLSADPVEEVKVAR					8	0	BS_P54482 ISPG_BACSU 4-hydroxy-3-methylbut-2-en-1-yl diphosphate synthase (flavodoxin) OS=Bacillus subtilis (strain 168) GN=ispG PE=3 SV=1	489721	778769	0	0	0	505333	0	206737	0	0	0	0	0	1.1112e+06	0	0	637428	158092	0	0	0	0	0	0
30659	ISLSADQLFDFDKANLRPEGK					1	0	Nm1_Q2Y6Z1 Q2Y6Z1_NITMU OmpA/MotB OS=Nitrosospira multiformis (strain ATCC 25196 / NCIMB 11849) GN=Nmul_A2188 PE=3 SV=1	0	0	0	0	0	0	0	0	210813	0	0	0	0	0	0	0	0	0	0	0	0	0	0	0
30660	ISLSGQTAK					1	0.0012	841_Q1MLP8 MURA_RHIL3 UDP-N-acetylglucosamine 1-carboxyvinyltransferase OS=Rhizobium leguminosarum bv. viciae (strain 3841) GN=murA PE=3 SV=1	0	458439	0	0	0	0	0	0	0	0	0	0	0	0	0	0	0	0	0	0	0	0	0	0
30661	ISLSIKDTLPGPWNQIGEK					7	0	BS_P38494 RS1H_BACSU 30S ribosomal protein S1 homolog OS=Bacillus subtilis (strain 168) GN=ypfD PE=1 SV=1	0	0	0	0	0	0	0	0	0	0	0	0	57597.3	122773	0	0	112908	148898	165057	105831	0	0	0	0
30662	ISLSIKDTLPTPFENIK					32	0.0003	259_AIO21097.1 30S ribosomal protein S1 [Staphylococcus aureus subsp. aureus]	0	0	0	0	323299	1.09564e+06	471799	388193	256146	108205	164095	191364	0	0	0	0	630053	629627	1.62543e+06	727518	197126	223800	394069	344938
30663	ISLSQVQNGCFVR					1	0.0003	LT2_Q7CQJ5 Q7CQJ5_SALTY Putative gntR family regulatory protein OS=Salmonella typhimurium (strain LT2 / SGSC1412 / ATCC 700720) GN=ydfH PE=4 SV=1	0	0	0	0	0	0	0	0	0	0	0	0	0	0	0	0	0	0	0	0	837217	0	0	0
30664	ISLTETGQDIAETVAK					4	0	841_Q1MIU7 Q1MIU7_RHIL3 Putative MarR family transcriptional regulator OS=Rhizobium leguminosarum bv. viciae (strain 3841) GN=RL1618 PE=4 SV=1	0	617491	681289	0	0	1.60738e+06	0	0	0	0	0	0	0	0	0	0	0	0	0	0	0	0	0	0
30665	ISLTPEPGAPR					6	0	Cup_Q1LLJ1 Q1LLJ1_CUPMC 4-hydroxy-3-methylbut-2-en-1-yl diphosphate synthase (flavodoxin) OS=Cupriavidus metallidurans (strain ATCC 43123 / DSM 2839 / NBRC 102507 / CH34) GN=ispG PE=3 SV=1	0	0	0	0	0	0	0	0	0	1.42692e+06	0	2.0236e+06	0	0	0	0	0	0	0	0	0	982099	1.29913e+06	0
30666	ISLTPQPGEAR					3	0.0004	CV_peg.3059 SEED:fig|6666666.200880.peg.3059 1-hydroxy-2-methyl-2-(E)-butenyl 4-diphosphate synthase (EC 1.17.7.1) 4178:5458 Forward	0	0	0	0	0	0	0	0	0	0	0	0	0	495204	369929	0	592219	0	0	0	0	0	0	0
30667	ISMLYEGTTGVQALDLLGR	15.9949@M3				3	0	PD_M4WRJ9 M4WRJ9_PSEDE Acyl-CoA dehydrogenase OS=Pseudomonas denitrificans ATCC 13867 GN=H681_02335 PE=3 SV=1	0	0	0	0	0	178235	0	0	0	0	0	0	293209	0	619887	0	0	0	0	0	0	0	0	0
30668	ISMTVELINPIAIEK	15.9949@M3				29	0	CRH_NP_958362.1 elongation factor Tu (chloroplast) [Chlamydomonas reinhardtii];Pfl_2617955984 Ga0070645_1130 hypothetical protein [Pseudomonas fluorescens ATCC 13525 : Ga0070645_11]	1.30983e+06	1.78732e+06	2.40497e+06	0	0	0	0	0	0	0	0	0	1.97371e+06	1.44601e+06	5.28524e+06	2.25694e+06	0	0	0	0	0	0	0	0
30669	ISMTVELINPIAIEKGMR	15.9949@M3;15.9949@M17				4	0.0003	CRH_NP_958362.1 elongation factor Tu (chloroplast) [Chlamydomonas reinhardtii];Pfl_2617955984 Ga0070645_1130 hypothetical protein [Pseudomonas fluorescens ATCC 13525 : Ga0070645_11]	0	0	638315	0	0	0	0	0	0	0	0	0	580103	0	0	0	0	0	0	0	0	0	0	0
30670	ISNDSPIAK					2	0.0003	BS_P80240 GREA_BACSU Transcription elongation factor GreA OS=Bacillus subtilis (strain 168) GN=greA PE=1 SV=4	0	0	643047	0	0	0	0	0	0	0	0	0	1.23724e+06	0	0	0	0	0	0	0	0	0	0	0
30671	ISNDVLR					2	0.0012	CRH_XP_001699807.1 ribosomal protein L10a	0	763463	738996	0	0	0	0	0	0	0	0	0	0	0	0	0	0	0	0	0	0	0	0	0
30672	ISNDVLRESVSALVEGAK					17	0	CRH_XP_001699807.1 ribosomal protein L10a	0	827824	909589	110601	0	0	0	0	0	0	0	0	980208	748668	1.74447e+06	741817	0	0	0	0	0	0	0	0
	ISNDVLRESVSALVEGAK		0.9848	Asn->Asp substitution	Unknown	3	0	CRH_XP_001699807.1 ribosomal protein L10a	0	43504.7	60448.8	0	0	0	0	0	0	0	0	0	0	0	0	0	0	0	0	0	0	0	0	0
30673	ISNEESISAMFR	15.9949@M10				12	0	PD_M4X1M7 M4X1M7_PSEDE Ribose-phosphate pyrophosphokinase OS=Pseudomonas denitrificans ATCC 13867 GN=prs PE=3 SV=1	0	976171	870932	0	611162	701692	0	564409	0	542388	0	0	1.25629e+06	741018	0	691548	0	0	0	0	0	0	0	0
30674	ISNGEGVER					1	0.0003	K12_P0A7K6 RL19_ECOLI 50S ribosomal protein L19 OS=Escherichia coli (strain K12) GN=rplS PE=1 SV=2	0	0	0	0	0	0	0	0	0	0	0	0	0	0	0	0	0	0	0	0	620677	0	0	0
30675	ISNIRDLLPILEQVAK		-14.0159	Leu/Ile->Val substitution	I10	2	0	Nu1_A0A0S3AFK1 A0A0S3AFK1_9PROT 60 kDa chaperonin OS=Nitrosomonas ureae GN=groEL PE=3 SV=1	0	0	0	0	0	0	0	0	0	0	0	0	0	0	0	0	0	0	0	0	0	0	0	0
30676	ISNIRDLLPVLEQVAK					97	0	CV_peg.1044 SEED:fig|6666666.200880.peg.1044 Heat shock protein 60 family chaperone GroEL 34691:36307 Forward	0	817112	189519	0	228927	268564	603726	570837	180409	149812	198908	211289	1.01102e+06	1.13794e+06	784637	1.00285e+06	529112	853997	1.10449e+06	666922	265735	301566	399314	293165
	ISNIRDLLPVLEQVAK		-14.0159	Leu/Ile->Val substitution	I1	3	0	CV_peg.1044 SEED:fig|6666666.200880.peg.1044 Heat shock protein 60 family chaperone GroEL 34691:36307 Forward	0	0	0	0	0	0	0	0	0	0	0	0	0	0	0	0	0	0	0	0	0	0	0	0
30677	ISNIRELLPTLEGVAK					16	0	Am2_A0A0E0YIN9 A0A0E0YIN9_ALTME 60 kDa chaperonin OS=Alteromonas macleodii (strain English Channel 673) GN=groL PE=3 SV=1	0	86309.9	179614	0	0	417265	83027.3	221875	0	0	0	0	153625	145143	0	0	304420	358892	640305	250903	0	0	0	0
30678	ISNIREMLPVLEAVAK	15.9949@M7				275	0	K12_P0A6F5 CH60_ECOLI 60 kDa chaperonin OS=Escherichia coli (strain K12) GN=groL PE=1 SV=2	9.80195e+07	7.5545e+07	6.35729e+07	4.0428e+06	1.59641e+07	4.73058e+07	1.95312e+07	39819595	3.52957e+07	1.5706e+07	1.5951e+07	2.41783e+07	110163108	6.6776e+07	3.83321e+07	3.98005e+07	30955623	3.03226e+07	2.69442e+07	18478132	5.21232e+07	3.53307e+07	4.13934e+07	23970378
	ISNIREMLPVLEAVAK	15.9949@M7	15.9946	Ala->Ser substitution	Unknown	2	0	K12_P0A6F5 CH60_ECOLI 60 kDa chaperonin OS=Escherichia coli (strain K12) GN=groL PE=1 SV=2	0	0	0	0	0	0	0	82940.7	0	0	0	0	0	0	0	0	0	0	0	0	114697	0	0	0
	ISNIREMLPVLEAVAK	15.9949@M7	128.095	Addition of lysine due to transpeptidation	Unknown	1	0	K12_P0A6F5 CH60_ECOLI 60 kDa chaperonin OS=Escherichia coli (strain K12) GN=groL PE=1 SV=2	0	0	0	0	0	0	0	0	0	0	0	0	0	1.38106e+07	0	0	0	0	0	0	0	0	0	0
	ISNIREMLPVLEAVAK	15.9949@M7	266.155	Unknown		14	0	K12_P0A6F5 CH60_ECOLI 60 kDa chaperonin OS=Escherichia coli (strain K12) GN=groL PE=1 SV=2	0	62633842	0	0	0	0	0	0	0	0	0	2.41783e+07	110163108	0	0	0	30955623	3.03226e+07	0	0	5.21232e+07	0	0	0
	ISNIREMLPVLEAVAK					51	0	K12_P0A6F5 CH60_ECOLI 60 kDa chaperonin OS=Escherichia coli (strain K12) GN=groL PE=1 SV=2	0	71388.9	0	0	0	184410	128326	294093	323026	0	0	0	0	234138	0	138194	330063	478850	410670	401759	417625	238674	774124	291051
	ISNIREMLPVLEAVAK		31.9897	dihydroxy	Unknown	6	0	K12_P0A6F5 CH60_ECOLI 60 kDa chaperonin OS=Escherichia coli (strain K12) GN=groL PE=1 SV=2	0	0	0	0	0	89962.4	0	0	0	0	0	0	0	0	0	0	0	0	0	0	0	0	0	0
30679	ISNLQDFVLNVDQPEISLQHATESALR					6	0	Pfl_2617957524 hflK protease FtsH subunit HflK [Pseudomonas fluorescens ATCC 13525 : Ga0070645_11]	0	0	0	0	0	0	0	0	0	0	0	242460	0	0	0	0	0	635418	0	0	409464	0	297521	0
30680	ISNPDAAPR					7	0.0003	841_Q1MC72 TOLB_RHIL3 Protein TolB OS=Rhizobium leguminosarum bv. viciae (strain 3841) GN=tolB PE=3 SV=1	0	0	0	0	0	0	1.29018e+06	0	1.48273e+06	866561	0	1.23531e+06	0	0	0	0	2.28792e+06	0	0	421721	0	0	0	495506
30681	ISNPDQQPR					1	0.0014	ATN_Q8U9L4 TOLB_AGRFC Protein TolB OS=Agrobacterium fabrum (strain C58 / ATCC 33970) GN=tolB PE=3 SV=2	0	0	0	0	0	0	0	0	0	0	348561	0	0	0	0	0	0	0	0	0	0	0	0	0
30682	ISNQLAELTAANER					3	0.0003	NV_AIC14285.1 putative membrane associated signal transduction histidine kinase	0	0	0	0	0	0	0	0	0	0	0	0	0	0	0	0	774754	407922	326999	0	0	0	0	0
30683	ISNTAVDEAAAFIDQTYGKEFLGGK					1	0	BS_P39814 TOP1_BACSU DNA topoisomerase 1 OS=Bacillus subtilis (strain 168) GN=topA PE=3 SV=1	0	0	0	0	0	0	0	0	0	0	0	0	220146	0	0	0	0	0	0	0	0	0	0	0
30684	ISNTTTFGGK					5	0	KF7_ELS29441.1 Flagellin protein FlaB [Pseudomonas pseudoalcaligenes KF707]	668795	0	556757	583874	427017	0	0	0	0	0	0	0	0	587338	0	0	0	0	0	0	0	0	0	0
30685	ISNTTTFGGKK					4	0.0004	KF7_ELS29441.1 Flagellin protein FlaB [Pseudomonas pseudoalcaligenes KF707]	512854	0	355677	0	0	469594	0	0	0	0	0	0	0	432340	0	0	0	0	0	0	0	0	0	0
30686	ISNVELSK					1	0.0013	K12_P0ACJ0 LRP_ECOLI Leucine-responsive regulatory protein OS=Escherichia coli (strain K12) GN=lrp PE=1 SV=2	0	0	0	0	0	0	0	0	8.12293e+06	0	0	0	0	0	0	0	0	0	0	0	0	0	0	0
30687	ISNVELSKR					11	0.0003	K12_P0ACJ0 LRP_ECOLI Leucine-responsive regulatory protein OS=Escherichia coli (strain K12) GN=lrp PE=1 SV=2	0	734484	0	0	0	0	506976	592399	3.78164e+06	1.43859e+06	924219	0	0	0	0	0	1.05068e+06	0	356409	0	2.08046e+06	770926	786826	0
30688	ISNVRDLLPVLEGVAK					73	0	SMS_WP_025878650.1 MULTISPECIES: molecular chaperone GroEL [Stenotrophomonas]	0	1.06806e+06	514321	237263	303845	445246	319928	557098	126345	58398.8	97335.1	323971	670420	474724	296646	411609	440450	433164	926151	559942	1.60582e+06	1.17148e+06	1.97253e+06	1.05491e+06
	ISNVRDLLPVLEGVAK		-1.0312	Lysine oxidation to aminoadipic semialdehyde	K16	1	0	SMS_WP_025878650.1 MULTISPECIES: molecular chaperone GroEL [Stenotrophomonas]	0	0	0	0	0	155819	0	0	0	0	0	0	0	0	0	0	0	0	0	0	0	0	0	0
	ISNVRDLLPVLEGVAK		71.0365	Acrylamide adduct	K16	1	0	SMS_WP_025878650.1 MULTISPECIES: molecular chaperone GroEL [Stenotrophomonas]	0	0	0	0	0	0	0	0	0	0	0	0	0	0	0	0	0	0	0	0	0	0	0	0
30689	ISPAAPLIMPYHIALDQAR	15.9949@M9				8	0	SMS_WP_025877044.1 MULTISPECIES: adenylosuccinate synthase [Stenotrophomonas]	0	0	0	0	0	0	0	0	1.07816e+06	519481	0	0	0	0	0	0	0	0	0	0	650474	0	405389	363898
30690	ISPAVVNITTTTLVEGR					17	0	AK199_peg.3338 SEED:fig|6666666.200881.peg.3338 HtrA protease/chaperone protein 118902:120377 Forward	0	0	0	0	239713	1.2121e+06	572773	764125	0	0	0	0	0	854010	1.02827e+06	643787	527845	798673	996183	818896	951331	327062	0	0
30691	ISPDENYDDGDLTR					19	0	PaD_peg.1742	381202	591636	408515	482104	860823	1.43173e+06	730098	600327	0	0	0	294169	0	0	0	0	370420	208260	0	0	0	0	0	0
30692	ISPDPVFLACPSDSTGGIYAINR					1	0.0003	CRH_XP_001690725.1 hypothetical protein CHLREDRAFT_181463	0	0	0	0	0	0	0	0	0	0	0	0	0	0	179251	0	0	0	0	0	0	0	0	0
30693	ISPDVQANYLASPPLVVAYALAGTVQK					2	0	ATN_A9CHH6 A9CHH6_AGRFC Aconitate hydratase OS=Agrobacterium fabrum (strain C58 / ATCC 33970) GN=acnA PE=3 SV=1	0	0	0	0	0	0	0	0	0	0	0	0	0	0	0	0	0	151933	0	0	0	0	328191	0
30694	ISPDVQANYLASPPLVVAYALAGTVQMDLTKEPIGEDQSGNPVYLK		17.9999	fluorination	A7	1	0	841_Q1MAL8 Q1MAL8_RHIL3 Aconitate hydratase OS=Rhizobium leguminosarum bv. viciae (strain 3841) GN=acnA PE=3 SV=1;LT2_Q7CQV9 DPS_SALTY DNA protection during starvation protein OS=Salmonella typhimurium (strain LT2 / SGSC1412 / ATCC 700720) GN=dps PE=3 SV=3	0	0	0	0	0	0	0	0	0	0	0	99712.1	0	0	0	0	0	0	0	0	0	0	0	0
30695	ISPEAPVPVVK					6	0.0003	K12_P76658 HLDE_ECOLI Bifunctional protein HldE OS=Escherichia coli (strain K12) GN=hldE PE=1 SV=1	0	706362	0	371413	484823	0	0	0	0	0	990385	0	0	0	0	0	0	0	0	0	1.29648e+06	717309	0	0
30696	ISPEAPVPVVQIK					3	0.0003	Cup_Q1LQG3 Q1LQG3_CUPMC Fused heptose 7-phosphate kinase heptose 1-phosphate adenyltransferase OS=Cupriavidus metallidurans (strain ATCC 43123 / DSM 2839 / NBRC 102507 / CH34) GN=rfaE PE=4 SV=1	0	0	0	0	0	0	0	0	0	0	1.67646e+06	2.21375e+06	0	0	0	0	0	0	0	0	0	0	0	1.21831e+06
30697	ISPEEQQNKFGFLLDNLK					21	0	CV_peg.2567 SEED:fig|6666666.200880.peg.2567 Aspartyl-tRNA synthetase (EC 6.1.1.12) @ Aspartyl-tRNA(Asn) synthetase (EC 6.1.1.23) 108176:109969 Reverse	0	588149	1.15606e+06	0	0	1.34373e+06	277346	263975	0	0	0	0	582801	429106	0	569147	279728	429123	739139	256249	0	0	0	0
30698	ISPEFSVQANLNNLLDKK					1	0.0003	SMS_WP_025878670.1 ferric-rhodotorulic acid transporter [Stenotrophomonas maltophilia]	0	0	0	0	0	0	0	0	0	0	0	446586	0	0	0	0	0	0	0	0	0	0	0	0
30699	ISPEFVVEKDPEVIVATYPNALETIR					55	0	HB2_Q72KV1 Q72KV1_THET2 Iron(III) dicitrate-binding protein OS=Thermus thermophilus (strain HB27 / ATCC BAA-163 / DSM 7039) GN=TT_C0390 PE=4 SV=1	0	905933	265896	919422	376130	556682	1.98331e+06	1.99939e+06	0	0	0	718789	1.94216e+06	1.46881e+06	749963	1.3316e+06	2.08262e+06	1.99772e+06	2.65059e+06	1.78214e+06	728021	341943	513237	0
30700	ISPEGQEGLR					1	0.001	PD_M4WY57 M4WY57_PSEDE Gamma-carboxygeranoyl-CoA hydratase OS=Pseudomonas denitrificans ATCC 13867 GN=H681_11430 PE=4 SV=1	0	242818	0	0	0	0	0	0	0	0	0	0	0	0	0	0	0	0	0	0	0	0	0	0
30701	ISPEVVGAAGQIDDYSK					5	0	ATN_A9CJB5 A9CJB5_AGRFC Lon protease OS=Agrobacterium fabrum (strain C58 / ATCC 33970) GN=lon PE=2 SV=1	0	0	0	0	202548	462676	0	0	0	0	0	1.1061e+06	0	0	0	0	443009	0	0	0	482769	0	0	0
30702	ISPEVVGAASQIDDYSK					6	0	841_Q1MIM5 Q1MIM5_RHIL3 Lon protease OS=Rhizobium leguminosarum bv. viciae (strain 3841) GN=lon PE=2 SV=1	0	0	0	0	478884	1.23579e+06	647594	568826	0	0	0	444605	0	0	0	0	1.19149e+06	0	0	0	0	0	0	0
30703	ISPFLGEEPCARPTQISALLVK					7	0	CRH_XP_001692180.1 hypothetical protein CHLREDRAFT_189411 [Chlamydomonas reinhardtii]	0	0	0	0	0	0	0	0	0	0	0	0	0	666956	2.25495e+06	1.28184e+06	0	0	430381	269457	0	0	0	0
30704	ISPHQLGLADVLSALR					12	0	K12_P37182 HYBD_ECOLI Hydrogenase 2 maturation protease OS=Escherichia coli (strain K12) GN=hybD PE=1 SV=2	0	0	0	0	0	0	0	0	86809	67490.7	64264.5	94306.3	0	0	0	0	0	44141.8	0	50410.9	91552.5	91658.4	200042	88149.6
30705	ISPITQTPLTPQQSR					3	0.0003	SMS_WP_049467229.1 MULTISPECIES: twitching motility protein PilT [Stenotrophomonas]	0	0	0	0	0	0	0	0	1.86084e+06	0	0	0	0	0	0	0	492665	0	0	0	1.09022e+06	0	0	0
30706	ISPIVDKEIQQFLK					5	0	LT2_Q04873 UDG_SALTY UDP-glucose 6-dehydrogenase OS=Salmonella typhimurium (strain LT2 / SGSC1412 / ATCC 700720) GN=udg PE=3 SV=1	0	0	0	0	0	0	0	0	280804	53175.7	36195.4	240938	0	0	0	0	0	0	0	0	60542.1	0	0	0
30707	ISPSGADGLAALALADAAVQSVK					122	0	841_Q1MD66 Q1MD66_RHIL3 Putative inositol 2-dehydrogenase OS=Rhizobium leguminosarum bv. viciae (strain 3841) GN=idhA PE=4 SV=1;Cup_Q1LG62 Q1LG62_CUPMC Glucans biosynthesis protein G OS=Cupriavidus metallidurans (strain ATCC 43123 / DSM 2839 / NBRC 102507 / CH34) GN=mdoG PE=3 SV=1	0	196592	0	0	229495	560804	1.79715e+06	1.66471e+06	0	1.38661e+06	1.19649e+06	448425	1.06736e+06	951910	310114	1.24551e+06	2.13213e+06	1.58015e+06	2.20198e+06	1.56033e+06	1.94269e+06	1.26326e+06	750403	1.06187e+06
30708	ISPSGADGLAALALADAAVQSVKEGK					13	0	841_Q1MD66 Q1MD66_RHIL3 Putative inositol 2-dehydrogenase OS=Rhizobium leguminosarum bv. viciae (strain 3841) GN=idhA PE=4 SV=1;Cup_Q1LG62 Q1LG62_CUPMC Glucans biosynthesis protein G OS=Cupriavidus metallidurans (strain ATCC 43123 / DSM 2839 / NBRC 102507 / CH34) GN=mdoG PE=3 SV=1	0	0	195577	0	0	0	135212	485672	0	0	0	0	482823	0	0	0	512158	317511	631565	520050	0	0	205833	0
30709	ISPTGAVYAGSTGAAAQAAAK					9	0	SMS_WP_025875793.1 MULTISPECIES: cytochrome c [Stenotrophomonas]	0	0	0	0	0	0	0	0	864900	458594	387272	612266	0	0	0	0	316368	0	0	0	497740	292778	433418	506882
30710	ISQAALGDTVR					6	0.0005	SMS_WP_025878872.1 MULTISPECIES: molecular chaperone DnaJ [Stenotrophomonas]	0	0	0	0	0	0	0	0	0	2.50924e+06	0	1.14925e+06	0	0	1.98499e+06	0	0	0	0	0	0	0	0	0
30711	ISQALELSAQR					59	0	KF7_ELS24525.1 SSU ribosomal protein S4p (S9e) [Pseudomonas pseudoalcaligenes KF707]	5.45013e+06	7.39412e+06	6.21607e+06	0	3.34095e+06	7.50933e+06	3.57326e+06	4.15133e+06	0	1.66298e+06	0	1.38795e+06	1.14222e+07	6.68304e+06	6.53299e+06	6074312	7.21675e+06	3.65818e+06	2.53012e+06	3.77609e+06	0	1.02186e+06	883231	0
30712	ISQALVDSFMTPIEREDIEALGSALYK	15.9949@M10				4	0	SMS_WP_025878890.1 MULTISPECIES: pit accessory protein [Stenotrophomonas]	0	0	0	0	0	0	0	0	0	555097	0	0	0	0	0	0	0	0	0	0	0	0	0	0
	ISQALVDSFMTPIEREDIEALGSALYK	15.9949@M10	0.9848	Asn->Asp substitution	Unknown	1	0	SMS_WP_025878890.1 MULTISPECIES: pit accessory protein [Stenotrophomonas]	0	0	0	0	0	0	0	0	0	0	0	1.0351e+06	0	0	0	0	0	0	0	0	0	0	0	0
	ISQALVDSFMTPIEREDIEALGSALYK					4	0	SMS_WP_025878890.1 MULTISPECIES: pit accessory protein [Stenotrophomonas]	0	0	0	0	0	0	0	0	362967	343750	0	305071	0	0	0	0	0	0	0	0	0	0	0	0
30713	ISQATGPTEIDR					3	0	LT2_H9L451 BAMB_SALTY Outer membrane protein assembly factor BamB OS=Salmonella typhimurium (strain LT2 / SGSC1412 / ATCC 700720) GN=bamB PE=3 SV=1	0	0	0	0	0	0	0	0	5.77821e+06	0	0	2.08792e+06	0	0	0	0	0	0	0	0	1.3484e+06	0	0	0
30714	ISQATGSTEIDR					5	0	K12_P77774 BAMB_ECOLI Outer membrane protein assembly factor BamB OS=Escherichia coli (strain K12) GN=bamB PE=1 SV=1	0	0	0	0	0	0	0	0	1.18433e+06	420850	418261	721074	0	0	0	0	0	0	0	0	0	0	0	0
30715	ISQAVADQLDQR					3	0.0003	PD_M4X527 M4X527_PSEDE Lipoprotein OS=Pseudomonas denitrificans ATCC 13867 GN=H681_21450 PE=4 SV=1	0	0	0	0	247250	0	0	0	0	283883	188572	0	0	0	0	0	0	0	0	0	0	0	0	0
30716	ISQEALDWIGER					20	0	ATN_Q7D3V8 Q7D3V8_AGRFC Uncharacterized protein OS=Agrobacterium fabrum (strain C58 / ATCC 33970) GN=Atu5117 PE=4 SV=2	0	666980	0	0	511555	0	969996	911788	3.57572e+06	1.87535e+06	1.96147e+06	3.01113e+06	0	0	0	0	1.61815e+06	0	726072	769301	1.49232e+06	1.087e+06	1.24304e+06	0
30717	ISQEALTFDDILLVPGYSEVLPNEVSLK					18	0	PD_M4WW87 M4WW87_PSEDE Putative lipoprotein OS=Pseudomonas denitrificans ATCC 13867 GN=H681_05560 PE=4 SV=1;Pfl_2617955812 guaB inosine-5'-monophosphate dehydrogenase [Pseudomonas fluorescens ATCC 13525 : Ga0070645_11]	0	0	0	0	0	0	285251	0	411047	500775	465164	1.37196e+06	0	337280	0	0	558558	972626	0	557772	644222	774220	1.14725e+06	629330
30718	ISQEALTFDDVLLIPGYSEVLPK					63	0	PD_M4X3K2 M4X3K2_PSEDE Inosine-5'-monophosphate dehydrogenase OS=Pseudomonas denitrificans ATCC 13867 GN=H681_18775 PE=3 SV=1	0	0	0	1.40765e+06	0	828965	950765	679189	532082	730878	444293	919898	821285	1.8895e+06	642873	1.1675e+06	2.32428e+06	1.34178e+06	1.13042e+06	1.04895e+06	765766	576150	558622	505448
30719	ISQEALTFDDVLLIPGYSEVLPKDVSLK					2	0.0003	PD_M4X3K2 M4X3K2_PSEDE Inosine-5'-monophosphate dehydrogenase OS=Pseudomonas denitrificans ATCC 13867 GN=H681_18775 PE=3 SV=1	0	0	0	0	0	0	0	0	0	0	0	0	0	0	0	0	480752	0	0	0	0	0	0	0
30720	ISQEHPGWEIVTTQFGYNDATK					1	0	LT2_Q8ZKQ1 LSRB_SALTY Autoinducer 2-binding protein LsrB OS=Salmonella typhimurium (strain LT2 / SGSC1412 / ATCC 700720) GN=lsrB PE=1 SV=1	0	0	0	0	0	0	0	0	1.26203e+06	0	0	0	0	0	0	0	0	0	0	0	0	0	0	0
30721	ISQEIEDIIGIEAVDAVR					4	0	CV_peg.1850 SEED:fig|6666666.200880.peg.1850 Translation elongation factor LepA 37:1830 Forward	0	0	0	0	0	0	0	0	0	0	0	0	0	0	0	0	0	86111.7	0	0	0	0	0	0
	ISQEIEDIIGIEAVDAVR		0.9848	Asn->Asp substitution	Unknown	1	0.0001	CV_peg.1850 SEED:fig|6666666.200880.peg.1850 Translation elongation factor LepA 37:1830 Forward	0	0	0	0	0	0	109731	0	0	0	0	0	0	0	0	0	0	0	0	0	0	0	0	0
30722	ISQELAER					2	0.0006	HB2_Q72GQ0 NDK_THET2 Nucleoside diphosphate kinase OS=Thermus thermophilus (strain HB27 / ATCC BAA-163 / DSM 7039) GN=ndk PE=3 SV=1	0	0	0	0	0	0	0	0	0	0	0	0	0	1.09136e+06	0	0	0	0	0	494099	0	0	0	0
30723	ISQGLLDEFGSK					2	0.0003	AK199_peg.925 SEED:fig|6666666.200881.peg.925 Pyruvate dehydrogenase E1 component beta subunit (EC 1.2.4.1) 19942:21324 Forward	0	0	904723	0	0	0	0	0	0	0	0	0	0	918116	0	0	0	0	0	0	0	0	0	0
30724	ISQGLLDEFGSKR					13	0	AK199_peg.925 SEED:fig|6666666.200881.peg.925 Pyruvate dehydrogenase E1 component beta subunit (EC 1.2.4.1) 19942:21324 Forward	667945	643700	608556	0	373025	887353	0	431118	0	0	0	0	881243	628137	613990	0	0	386291	446562	378413	0	0	0	0
30725	ISQIIGDELTAIK					11	0	CV_peg.891 SEED:fig|6666666.200880.peg.891 DNA gyrase subunit A (EC 5.99.1.3) 986:3679 Reverse	1.55932e+06	1.33521e+06	0	347244	795002	0	708906	691567	0	0	0	0	1.41398e+06	1.11035e+06	1.5373e+06	1.07758e+06	0	494693	0	0	0	0	0	0
30726	ISQIVEKPKPEDAPSDLAVVGR					7	0	SMS_WP_025875017.1 MULTISPECIES: UTP--glucose-1-phosphate uridylyltransferase [Stenotrophomonas]	346510	295626	0	0	0	0	0	0	1.21894e+06	0	729073	912628	0	0	0	0	0	0	0	0	0	689126	378289	0
30727	ISQLALPVIIPVTEFR					18	0	841_Q1M597 Q1M597_RHIL3 Putative substrate-binding component of ABC transporter OS=Rhizobium leguminosarum bv. viciae (strain 3841) GN=pRL120006 PE=4 SV=1	0	0	0	0	0	0	0	438030	0	499958	0	4.41697e+06	0	0	0	0	1.07906e+06	712270	927446	746666	488936	0	772087	451431
30728	ISQLDYNNFVGVIGIGR					4	0	SMS_WP_025879437.1 MULTISPECIES: GTP-binding protein [Stenotrophomonas]	0	0	0	0	0	0	0	0	0	0	365035	0	0	0	0	0	0	0	0	0	0	352946	0	317483
30729	ISQLMEAEQR	15.9949@M5				3	0.0003	BS_O07542 YHEA_BACSU UPF0342 protein YheA OS=Bacillus subtilis (strain 168) GN=yheA PE=1 SV=1	0	0	0	0	0	0	0	0	0	0	0	0	1.02192e+06	0	1.01936e+06	0	374680	0	0	0	0	0	0	0
30730	ISQLPNIIETR					2	0.0003	Pfl_2617955206 relA GTP pyrophosphokinase [Pseudomonas fluorescens ATCC 13525 : Ga0070645_11]	0	0	0	0	0	0	0	0	0	0	616209	978726	0	0	0	0	0	0	0	0	0	0	0	0
30731	ISQPDVNINLVTLDAK					13	0	LT2_Q8ZK70 Q8ZK70_SALTY Putative periplasmic protein OS=Salmonella typhimurium (strain LT2 / SGSC1412 / ATCC 700720) GN=ytfN PE=4 SV=1	0	0	0	0	231492	0	189259	0	2.19628e+06	0	298763	1.57581e+06	207290	0	0	0	231585	0	254577	185671	0	464485	700900	669230
30732	ISQSLQFNFLTEPNYDKETVFIK					5	0.0003	259_AIO21633.1 gamma-hemolysin subunit B [Staphylococcus aureus subsp. aureus];Cup_Q1LHH9 Q1LHH9_CUPMC Copper chaperone	0	0	0	0	0	0	0	0	0	0	0	0	0	0	0	0	246939	238148	191418	271367	0	0	0	0
30733	ISQSTQEQTDGLSSLTR					34	0	LT2_Q8ZLX8 Q8ZLX8_SALTY Aerotaxis sensor receptor OS=Salmonella typhimurium (strain LT2 / SGSC1412 / ATCC 700720) GN=aer PE=4 SV=1	845224	856228	1.08752e+06	512217	506719	0	0	665325	5086550	2.15169e+06	2.12885e+06	2.82171e+06	1.34868e+06	865132	794282	545004	1.18765e+06	601594	0	0	2.46344e+06	1.3964e+06	1.40289e+06	1.53342e+06
30734	ISQSVDDVDFFYTPATFR					1	0	LT2_Q7CQ03 Q7CQ03_SALTY CDP-diacylglycerol--serine O-phosphatidyltransferase OS=Salmonella typhimurium (strain LT2 / SGSC1412 / ATCC 700720) GN=pssA PE=3 SV=1	0	0	0	0	0	0	0	0	0	0	0	259127	0	0	0	0	0	0	0	0	0	0	0	0
30735	ISQTDETAFEVGR					3	0	Cup_Q1LNN7 Q1LNN7_CUPMC Poly(3-hydroxybutyrate) polymerase OS=Cupriavidus metallidurans (strain ATCC 43123 / DSM 2839 / NBRC 102507 / CH34) GN=phaC1 PE=4 SV=1	0	0	0	0	0	0	0	0	0	0	0	1.09973e+06	0	0	0	0	0	0	0	0	0	0	674050	0
30736	ISQVPTHDVGPYQNVPTKPVVILSAK					1	0.0003	LT2_P20753 PPIA_SALTY Peptidyl-prolyl cis-trans isomerase A OS=Salmonella typhimurium (strain LT2 / SGSC1412 / ATCC 700720) GN=ppiA PE=3 SV=2	0	0	0	0	0	0	0	0	2.54789e+06	0	0	0	0	0	0	0	0	0	0	0	0	0	0	0
30737	ISQVSKADGAISVGGQNTR					2	0.0003	SMS_WP_025875260.1 Oar protein [Stenotrophomonas maltophilia]	0	0	380600	0	0	0	0	0	0	0	0	0	1.27337e+06	0	0	0	0	0	0	0	0	0	0	0
30738	ISRAKLEALVEDLVAR		-356.217	Unknown		1	0	KF7_ELS29588.1 Chaperone protein DnaK [Pseudomonas pseudoalcaligenes KF707]	0	0	0	0	0	0	0	0	0	0	0	0	0	0	0	0	0	0	0	0	0	0	0	0
30739	ISREEIFGPVVSVIR					3	0	841_Q1MD75 Q1MD75_RHIL3 Putative aldehyde dehydrogenase OS=Rhizobium leguminosarum bv. viciae (strain 3841) GN=RL3613 PE=3 SV=1	0	0	0	0	0	0	0	0	0	0	0	0	0	0	0	0	737987	0	0	391420	0	0	0	0
30740	ISRGELDSAMELLPQIPK	15.9949@M10				1	0	CRH_XP_001702422.1 beta'-cop [Chlamydomonas reinhardtii]	0	0	0	0	0	0	0	0	0	0	0	0	603061	0	0	0	0	0	0	0	0	0	0	0
30741	ISRSKLEALVEDLVQR		-356.217	Unknown		2	0.0001	Pfl_2617956036 dnaK molecular chaperone DnaK [Pseudomonas fluorescens ATCC 13525 : Ga0070645_11]	0	0	0	0	0	0	0	0	0	0	0	0	0	0	0	0	0	59648.2	0	0	0	0	0	0
30742	ISRYPELLEGFANK					1	0.0006	LT2_Q8ZQC8 SOPD2_SALTY Secreted effector protein sopD2 OS=Salmonella typhimurium (strain LT2 / SGSC1412 / ATCC 700720) GN=sopD2 PE=1 SV=1	0	0	0	0	0	0	0	0	989757	0	0	0	0	0	0	0	0	0	0	0	0	0	0	0
30743	ISSADSMASLWIPQLGGQK	15.9949@M7				4	0.0003	BS_P34957 QOX2_BACSU Quinol oxidase subunit 2 OS=Bacillus subtilis (strain 168) GN=qoxA PE=3 SV=4	0	0	0	0	0	0	194877	0	0	0	0	0	501473	0	0	375751	0	0	0	0	0	0	0	0
30744	ISSAIAEGLAESDAGK					5	0	ATN_A9CJU4 A9CJU4_AGRFC Glutathione-S-transferase OS=Agrobacterium fabrum (strain C58 / ATCC 33970) GN=gst PE=3 SV=1	0	0	0	0	0	0	0	0	0	996513	0	822604	0	0	1.45724e+06	0	0	0	0	0	0	0	458587	582890
30745	ISSDIEAVLSAADCLIDFTRPEGTLAHLAVAK					2	0	Cup_Q1LJ29 DAPB_CUPMC 4-hydroxy-tetrahydrodipicolinate reductase OS=Cupriavidus metallidurans (strain ATCC 43123 / DSM 2839 / NBRC 102507 / CH34) GN=dapB PE=3 SV=1	0	0	0	0	0	0	0	0	0	0	192655	0	0	0	0	0	0	0	0	0	0	0	0	225863
30746	ISSEMEQTSQAVGELSGLLASLEQR	15.9949@M5				12	0	CV_peg.2102 SEED:fig|6666666.200880.peg.2102 probable methyl-accepting chemotaxis protein 16436:18322 Reverse	0	0	0	527012	0	0	272760	189904	0	0	0	0	0	395382	405028	378675	0	0	253732	0	0	0	0	0
30747	ISSFTTFDLSGR					25	0	SMS_WP_025879291.1 MULTISPECIES: TonB-dependent receptor [Stenotrophomonas]	0	0	0	0	0	0	815843	779951	5.63651e+06	4.21605e+06	4.51398e+06	4.99045e+06	0	676496	0	496951	0	1.1117e+06	776162	0	3.55424e+06	2.55466e+06	3.06947e+06	2.94429e+06
30748	ISSGLPIFAMSR	15.9949@M10				11	0.0003	K12_P21599 KPYK2_ECOLI Pyruvate kinase II OS=Escherichia coli (strain K12) GN=pykA PE=1 SV=3	843028	0	0	0	0	1.50201e+06	789769	0	5.71981e+06	1.89759e+06	2.11718e+06	2.08367e+06	0	0	0	0	0	0	0	0	2.1457e+06	0	1.35685e+06	0
30749	ISSGTVFTYLPVERGETVTDSK					3	0	CRH_XP_001695915.1 hypothetical protein CHLREDRAFT_191517 [Chlamydomonas reinhardtii];SMS_WP_025877671.1 outer membrane protein assembly factor BamA [Stenotrophomonas maltophilia]	0	0	0	0	0	0	0	0	0	0	0	0	0	0	0	0	0	0	0	0	1.11168e+06	443796	860450	0
30750	ISSGVGVER					1	0.0005	259_AIO20844.1 50S ribosomal protein L19 [Staphylococcus aureus subsp. aureus]	0	0	0	0	0	0	0	1.91563e+06	0	0	0	0	0	0	0	0	0	0	0	0	0	0	0	0
30751	ISSIKGEDLDIEEDETGRIR					14	0	Cup_Q1LKN0 Q1LKN0_CUPMC Uncharacterized protein OS=Cupriavidus metallidurans (strain ATCC 43123 / DSM 2839 / NBRC 102507 / CH34) GN=Rmet_2419 PE=4 SV=1	0	228835	0	0	0	0	298943	248934	1.32904e+06	807451	1.09773e+06	695551	0	0	0	0	372617	0	0	191234	1.39657e+06	931966	663554	905163
30752	ISSLESQLASR					1	0.0003	CRH_XP_001699229.1 cystathionine beta-lyase [Chlamydomonas reinhardtii]	0	0	0	0	0	0	0	0	0	0	0	0	639905	0	0	0	0	0	0	0	0	0	0	0
30753	ISSNEVLEALHEPLSGIVSAVK					13	0	SMS_WP_025877255.1 MULTISPECIES: rod shape-determining protein [Stenotrophomonas]	0	0	0	0	0	0	0	0	0	0	0	294787	0	0	0	0	229285	235699	163214	222139	612136	300469	575132	416750
	ISSNEVLEALHEPLSGIVSAVK		135.054	O-ethyl, N-dimethyl phosphate	S2	5	0	SMS_WP_025877255.1 MULTISPECIES: rod shape-determining protein [Stenotrophomonas]	0	0	0	0	0	0	0	0	0	0	0	0	0	0	0	0	0	0	0	0	50265.6	0	0	0
30754	ISSNEYSDLDELSGEAVDLVEITGVVK					1	0	841_Q1MHG9 Q1MHG9_RHIL3 Putative cold shock protein OS=Rhizobium leguminosarum bv. viciae (strain 3841) GN=cspA5 PE=4 SV=1	0	0	0	0	0	992991	0	0	0	0	0	0	0	0	0	0	0	0	0	0	0	0	0	0
30755	ISSRSNTAAVTVMVPNSLGPAELLLHYGTEEQK		-18.0107	Dehydration	Unknown	2	0.0003	Ne1_Q82UE2	0	0	0	0	0	0	0	0	0	0	0	0	0	0	0	0	0	0	0	0	0	0	0	0
30756	ISSTVSFGQLTEEVSKPLSK					2	0	CRH_XP_001695738.1 pyruvate kinase [Chlamydomonas reinhardtii]	0	0	0	0	0	0	0	0	0	0	0	0	0	415616	0	571031	0	0	0	0	0	0	0	0
30757	ISTAKPGISYL					12	0	Pfl_2617955650 arcC carbamate kinase [Pseudomonas fluorescens ATCC 13525 : Ga0070645_11]	2.21971e+06	0	0	0	0	2.50013e+06	0	2.08863e+06	0	3.55637e+06	0	0	3.01686e+06	0	0	0	0	3.98252e+06	0	1.92429e+06	5.19511e+06	2.07523e+06	0	0
30758	ISTDKIKDVIGK					3	0.0003	LT2_Q8ZLT3 PNP_SALTY Polyribonucleotide nucleotidyltransferase OS=Salmonella typhimurium (strain LT2 / SGSC1412 / ATCC 700720) GN=pnp PE=1 SV=1	0	0	190326	0	0	0	0	0	0	0	0	0	0	210273	0	0	0	0	0	0	692545	0	0	0
30759	ISTDSVNAEFALK					4	0	BS_P08838 PT1_BACSU Phosphoenolpyruvate-protein phosphotransferase OS=Bacillus subtilis (strain 168) GN=ptsI PE=1 SV=3	0	0	0	0	0	0	505169	0	0	0	0	0	0	745510	781815	404918	0	0	0	0	0	0	0	0
30760	ISTEKMPVSLIHALALTK	15.9949@M6				1	0.0005	LT2_Q8ZPL7 FUMC_SALTY Fumarate hydratase class II OS=Salmonella typhimurium (strain LT2 / SGSC1412 / ATCC 700720) GN=fumC PE=3 SV=1	0	0	0	0	0	0	0	0	0	0	0	0	0	0	0	0	0	0	0	0	0	161922	0	0
30761	ISTEVDAR					32	0.0003	Am2_A0A0E0YEL4 A0A0E0YEL4_ALTME Transaldolase OS=Alteromonas macleodii (strain English Channel 673) GN=tal PE=3 SV=1	4.56637e+06	3.89583e+06	3.56679e+06	2.99786e+06	4.16215e+06	6.75141e+06	4.52594e+06	3.60335e+06	4.33108e+07	1.03935e+07	9.9384e+06	2.24046e+07	8.04359e+06	4.98476e+06	4.63992e+06	3.61404e+06	0	0	2.47968e+06	2.05153e+06	1.09801e+07	4.16416e+06	5.26162e+06	6.79704e+06
30762	ISTGIEDARDLIADLDQAMK	15.9949@M19				5	0	CRH_XP_001699229.1 cystathionine beta-lyase [Chlamydomonas reinhardtii]	0	248400	137203	0	0	0	0	0	0	0	0	0	160434	0	0	200222	0	0	0	0	0	0	0	0
30763	ISTGQNVIVPPAR					18	0	Cup_Q1LRY0 ICMF_CUPMC Fused isobutyryl-CoA mutase OS=Cupriavidus metallidurans (strain ATCC 43123 / DSM 2839 / NBRC 102507 / CH34) GN=icmF PE=1 SV=1	0	0	0	0	0	495010	0	0	2.51657e+06	1.05556e+06	1.00233e+06	1.17942e+06	0	0	0	0	0	0	0	0	1.00865e+06	604618	650983	904245
30764	ISTIGDDIAWIKPGK					3	0.0003	BXL_Q147B1 Q147B1_BURXL Phosphoenolpyruvate carboxykinase [GTP] OS=Burkholderia xenovorans (strain LB400) GN=pckG PE=3 SV=1	0	0	0	0	0	0	0	0	0	0	0	1.39794e+06	0	0	0	0	0	0	0	0	0	0	0	0
30765	ISTIGDDIAWIKPGKDGR					1	0.0003	BXL_Q147B1 Q147B1_BURXL Phosphoenolpyruvate carboxykinase [GTP] OS=Burkholderia xenovorans (strain LB400) GN=pckG PE=3 SV=1	0	0	0	0	0	0	0	0	0	0	0	0	0	0	0	0	0	0	0	0	362849	0	0	0
30766	ISTLGFGPSQPIASNATSDGR					15	0	ATN_A9CHG4 A9CHG4_AGRFC Porin OS=Agrobacterium fabrum (strain C58 / ATCC 33970) GN=ompA PE=3 SV=1	0	0	0	0	0	562137	387627	0	1.8828e+06	870178	957995	1.48309e+06	684998	641550	461127	425470	827947	0	0	0	0	553275	679893	1.07628e+06
30767	ISTLLDMTLK	15.9949@M7	0.9848	Asn->Asp substitution	Unknown	1	0	ATN_Q8UE09 RPOC_AGRFC DNA-directed RNA polymerase subunit beta' OS=Agrobacterium fabrum (strain C58 / ATCC 33970) GN=rpoC PE=3 SV=2	0	0	0	0	0	0	0	0	0	544457	0	0	0	0	0	0	0	0	0	0	0	0	0	0
	ISTLLDMTLK					1	0.0016	ATN_Q8UE09 RPOC_AGRFC DNA-directed RNA polymerase subunit beta' OS=Agrobacterium fabrum (strain C58 / ATCC 33970) GN=rpoC PE=3 SV=2	0	0	0	0	0	0	0	0	0	0	0	0	0	0	0	0	0	0	0	0	0	0	0	0
30768	ISTLLDMTLKDVER	15.9949@M7				80	0	ATN_Q8UE09 RPOC_AGRFC DNA-directed RNA polymerase subunit beta' OS=Agrobacterium fabrum (strain C58 / ATCC 33970) GN=rpoC PE=3 SV=2	1.86769e+06	2.51243e+06	2.65933e+06	191460	2.35374e+06	3.65868e+06	2.04469e+06	1.97465e+06	0	0	0	2.04984e+06	2.23304e+06	1.90836e+06	3.10735e+06	1.36674e+06	2.1817e+06	1.23229e+06	2.05212e+06	1.28234e+06	0	631166	877714	0
	ISTLLDMTLKDVER					9	0	ATN_Q8UE09 RPOC_AGRFC DNA-directed RNA polymerase subunit beta' OS=Agrobacterium fabrum (strain C58 / ATCC 33970) GN=rpoC PE=3 SV=2	0	0	0	0	0	0	87689.4	93247.1	0	0	0	0	0	120112	0	0	102331	379284	398212	0	309062	0	0	184183
30769	ISTLQTDDAWLQAAQK					4	0	SMS_WP_025875742.1 enoyl-CoA hydratase [Stenotrophomonas maltophilia]	0	0	0	0	0	0	0	0	0	0	0	2.89847e+06	0	0	694956	0	1.33094e+06	0	0	0	3.93573e+06	0	0	0
30770	ISTMGAITAADIDRLIEGFK		15.9946	Ala->Ser substitution	A6	1	0.0018	Cup_Q1LMD7 Q1LMD7_CUPMC 2-aminoethylphosphonate--pyruvate transaminase OS=Cupriavidus metallidurans (strain ATCC 43123 / DSM 2839 / NBRC 102507 / CH34) GN=phnW PE=3 SV=1	0	0	0	0	0	0	0	0	145080	0	0	0	0	0	0	0	0	0	0	0	0	0	0	0
30771	ISTMKDMLPVLEQVAK	15.9949@M4;15.9949@M7				7	0	ATN_P30779 CH60_AGRFC 60 kDa chaperonin OS=Agrobacterium fabrum (strain C58 / ATCC 33970) GN=groL PE=3 SV=2;DVH_Q72AL6 CH60_DESVH 60 kDa chaperonin OS=Desulfovibrio vulgaris (strain Hildenborough / ATCC 29579 / NCIMB 8303) GN=groL PE=3 SV=1	0	0	0	0	0	0	0	0	3.82617e+06	2.12315e+06	2.11261e+06	0	0	0	0	0	0	0	0	0	2.08066e+06	1.23703e+06	1.45356e+06	0
30772	ISTNVSVFDMEPEANPLQLYLDSLGKYEGLPK	15.9949@M10				1	0.0003	Cup_Q1LS89 Q1LS89_CUPMC Putative metallo-beta-lactamase superfamily protein OS=Cupriavidus metallidurans (strain ATCC 43123 / DSM 2839 / NBRC 102507 / CH34) GN=Rmet_0101 PE=4 SV=1	0	0	0	0	0	0	0	0	0	0	0	285111	0	0	0	0	0	0	0	0	0	0	0	0
30773	ISTSEEVAQVGTISANGDK					6	0	841_Q1MKX4 CH601_RHIL3 60 kDa chaperonin 1 OS=Rhizobium leguminosarum bv. viciae (strain 3841) GN=groL1 PE=3 SV=1	0	0	0	0	192825	438160	0	0	0	0	0	0	388673	0	0	0	514278	435892	0	0	0	0	0	0
30774	ISTSEEVAQVGTISANGDKQVGLDIAEAMQK	15.9949@M29				77	0	841_Q1MKX4 CH601_RHIL3 60 kDa chaperonin 1 OS=Rhizobium leguminosarum bv. viciae (strain 3841) GN=groL1 PE=3 SV=1	0	1.05938e+06	897257	450354	339695	390986	932895	980709	0	0	0	0	4.70852e+06	2.93509e+06	2.30212e+06	2.50302e+06	4.36664e+06	2.23015e+06	1.63393e+06	1.61164e+06	0	803513	0	665694
	ISTSEEVAQVGTISANGDKQVGLDIAEAMQK	15.9949@M29	0.9848	Asn->Asp substitution	N16	13	0	841_Q1MKX4 CH601_RHIL3 60 kDa chaperonin 1 OS=Rhizobium leguminosarum bv. viciae (strain 3841) GN=groL1 PE=3 SV=1	0	0	0	0	0	354318	101736	64004.1	0	0	0	0	462493	0	0	513525	0	0	0	0	0	0	0	0
	ISTSEEVAQVGTISANGDKQVGLDIAEAMQK					17	0	841_Q1MKX4 CH601_RHIL3 60 kDa chaperonin 1 OS=Rhizobium leguminosarum bv. viciae (strain 3841) GN=groL1 PE=3 SV=1	0	0	0	0	0	204193	60378.4	0	0	0	0	0	0	0	0	0	1.76542e+06	926877	1.26111e+06	0	0	0	0	0
30775	ISTSIVSAQFPGR					24	0	Am2_A0A0E0YDL4 A0A0E0YDL4_ALTME MotA/TolQ/ExbB proton channel OS=Alteromonas macleodii (strain English Channel 673) GN=AMEC673_05300 PE=3 SV=1	1.15552e+06	936507	1.11732e+06	0	1.10061e+06	5.15072e+06	2.50661e+06	2.32448e+06	0	0	0	0	1.73805e+06	1.30833e+06	0	0	3.57022e+06	2.66491e+06	2.47055e+06	1.2231e+06	0	0	0	0
30776	ISTTLLNLMER	15.9949@M9				4	0.0003	K12_P21151 FADA_ECOLI 3-ketoacyl-CoA thiolase OS=Escherichia coli (strain K12) GN=fadA PE=1 SV=3	552412	0	0	0	0	0	0	0	0	0	0	0	0	0	0	0	0	0	0	0	0	0	0	0
30777	ISTVPEAIEMQSR	15.9949@M10				22	0	LT2_Q8ZQU1 Q8ZQU1_SALTY 2-oxoglutarate dehydrogenase decarboxylase component OS=Salmonella typhimurium (strain LT2 / SGSC1412 / ATCC 700720) GN=sucA PE=4 SV=1	0	0	0	0	0	2407798	1.03123e+06	876287	6.82132e+06	2.40174e+06	2.53321e+06	3.51339e+06	2.8048e+06	1.62899e+06	1.88208e+06	0	1.31687e+06	0	0	0	0	1.24898e+06	1.48736e+06	1.76172e+06
	ISTVPEAIEMQSR					1	0.001	LT2_Q8ZQU1 Q8ZQU1_SALTY 2-oxoglutarate dehydrogenase decarboxylase component OS=Salmonella typhimurium (strain LT2 / SGSC1412 / ATCC 700720) GN=sucA PE=4 SV=1	0	0	0	0	0	0	0	0	0	0	0	0	0	0	0	0	0	435413	0	0	0	0	0	0
30778	ISTVPSGSLALDTALGIGGYPR					5	0	BS_P16971 RECA_BACSU Protein RecA OS=Bacillus subtilis (strain 168) GN=recA PE=1 SV=2	0	0	0	0	0	0	0	0	0	0	0	109917	0	0	478576	0	558394	421025	587996	0	0	0	0	0
30779	ISTVQAAITYITAHVK					18	0	SMS_WP_025874077.1 MULTISPECIES: acyl carrier protein [Stenotrophomonas]	0	0	0	0	0	0	0	0	332843	341510	231129	543294	0	0	0	0	87585.6	0	0	0	190638	0	849206	253910
30780	ISTVQAAITYITAHVKA					7	0	SMS_WP_025874077.1 MULTISPECIES: acyl carrier protein [Stenotrophomonas]	0	0	0	0	0	0	0	0	0	0	0	48390.6	0	0	0	0	0	0	0	0	119041	123212	208321	119457
30781	ISVAGEDTHPLYQQLTAAQPQAIGEGPLR					9	0	SMS_WP_025875625.1 MULTISPECIES: glutathione peroxidase [Stenotrophomonas]	0	0	0	0	0	0	0	0	1.51097e+06	439291	314721	955063	0	0	0	0	0	0	0	0	463112	234215	883298	339222
30782	ISVAGEDTHPLYQQLTAAQPQAIGEGPLRER					5	0	SMS_WP_025875625.1 MULTISPECIES: glutathione peroxidase [Stenotrophomonas]	0	0	0	0	0	0	0	0	0	0	0	0	0	0	0	0	0	565276	0	355754	1.97284e+06	737879	0	1.05136e+06
30783	ISVDDFSETGLTYGLGADFK					2	0	PaD_peg.1742	0	0	0	0	0	502022	1.06258e+06	0	0	0	0	0	0	0	0	0	0	0	0	0	0	0	0	0
30784	ISVDKAESVLSSAR					1	0.0003	CRH_XP_001696428.1 cytoplasmic dynein 1b heavy chain [Chlamydomonas reinhardtii]	0	0	0	0	0	0	0	0	0	0	0	0	0	0	381775	0	0	0	0	0	0	0	0	0
30785	ISVDQAFQDSFTPEETVADLADIGACATGEPLR					1	0.0004	841_Q1MA37 Q1MA37_RHIL3 Putative arginine inducible NAD-dependent glutamate dehydrogenase OS=Rhizobium leguminosarum bv. viciae (strain 3841) GN=gdhB PE=4 SV=1	0	0	0	0	0	0	142360	0	0	0	0	0	0	0	0	0	0	0	0	0	0	0	0	0
30786	ISVDVKDPITGKPPSLR					5	0	LT2_Q8ZPD1 Q8ZPD1_SALTY SsrAB activated protein OS=Salmonella typhimurium (strain LT2 / SGSC1412 / ATCC 700720) GN=srfA PE=4 SV=1	0	0	0	0	0	0	0	0	813936	318697	402357	0	0	0	0	0	0	0	0	0	404215	322765	0	0
30787	ISVENGYINTFK		0.9848	Asn->Asp substitution	N5	1	0.0001	NV_AIC15202.1 putative nucleic acid binding OB-fold tRNA/helicase-type [Nitrososphaera viennensis EN76]	0	0	0	0	0	0	0	0	0	0	0	0	0	0	0	0	0	0	0	0	0	0	0	0
30788	ISVENGYINTFKGENSISVGK					3	0	NV_AIC15202.1 putative nucleic acid binding OB-fold tRNA/helicase-type [Nitrososphaera viennensis EN76]	0	0	0	0	0	0	0	0	0	0	0	0	0	0	0	0	620151	516592	0	371459	0	0	0	0
30789	ISVETPAGAEFLDFIEAELPTLVER					2	0	ATN_Q7D452 Q7D452_AGRFC Replication protein B OS=Agrobacterium fabrum (strain C58 / ATCC 33970) GN=repB PE=3 SV=2	0	0	0	0	0	0	0	0	0	0	271316	0	0	0	0	0	95458.2	0	0	0	0	0	0	0
30790	ISVFSENNDIDAVGACVGAK					9	0	259_AIO20872.1 transcription elongation factor NusA [Staphylococcus aureus subsp. aureus]	0	0	0	0	247892	834989	643894	497588	0	0	0	0	0	0	0	0	985666	534570	553911	486610	0	0	0	0
30791	ISVGSPLAR					7	0.0004	Pfl_2617956029 greA transcription elongation factor GreA [Pseudomonas fluorescens ATCC 13525 : Ga0070645_11]	0	0	0	0	0	0	0	0	0	1.05873e+06	642364	1.66608e+06	0	0	0	95381.4	0	0	0	0	1.22187e+06	0	633535	1.12971e+06
30792	ISVIIPAEYAEAALR					38	0	HB2_P61488 AK_THET2 Aspartokinase OS=Thermus thermophilus (strain HB27 / ATCC BAA-163 / DSM 7039) GN=ask PE=3 SV=1	0	982712	1.03731e+06	578621	845295	1.24818e+06	1.02138e+06	1.05903e+06	415261	0	0	380032	1.22621e+06	886327	814236	860940	0	767025	1.43871e+06	990230	0	0	0	255180
30793	ISVLGDALK					36	0.0003	CRH_XP_001700656.1 ribosomal protein S15a	5.51116e+06	6111112	5.48517e+06	2.38891e+06	452921	0	0	276384	0	780832	719737	0	8.13024e+06	4.47891e+06	6.34094e+06	5.22619e+06	0	318460	0	0	0	414132	513901	0
30794	ISVLIDEKYMELAVR	15.9949@M10				4	0	BXL_Q13X64 Q13X64_BURXL Aspartokinase OS=Burkholderia xenovorans (strain LB400) GN=Bxe_A1630 PE=3 SV=1	0	0	0	0	0	0	0	0	0	763977	1.10811e+06	675304	0	0	0	0	0	0	0	0	0	639813	0	0
30795	ISVLLLEK					7	0.0003	LT2_Q8ZL68 Q8ZL68_SALTY Putative glutathione S-transferase OS=Salmonella typhimurium (strain LT2 / SGSC1412 / ATCC 700720) GN=yibF PE=3 SV=1	178059	0	0	0	0	208292	135150	0	838760	397758	0	1.01909e+06	0	0	0	0	249433	0	0	0	0	0	0	0
	ISVLLLEK		128.095	Addition of lysine due to transpeptidation	Unknown	2	0.0025	LT2_Q8ZL68 Q8ZL68_SALTY Putative glutathione S-transferase OS=Salmonella typhimurium (strain LT2 / SGSC1412 / ATCC 700720) GN=yibF PE=3 SV=1	0	0	0	0	0	0	0	0	0	0	0	0	0	0	0	0	0	0	0	0	0	0	0	0
30796	ISVMGGEQAASVLATVR	15.9949@M4				4	0	Cup_Q1LQT1 Q1LQT1_CUPMC Acetyl/propionyl-CoA carboxylase	0	0	0	0	0	0	0	0	0	0	0	0	0	0	0	0	0	0	0	0	0	496747	865536	630224
30797	ISVMGHGMGIPSCSIYTK	15.9949@M4;15.9949@M8				1	0.0016	K12_P0ABP8 DEOD_ECOLI Purine nucleoside phosphorylase DeoD-type OS=Escherichia coli (strain K12) GN=deoD PE=1 SV=2	0	0	0	0	0	0	0	0	0	0	352342	0	0	0	0	0	0	0	0	0	0	0	0	0
	ISVMGHGMGIPSCSIYTK	15.9949@M4	29.9739	Val->Glu substitution	V3	1	0	K12_P0ABP8 DEOD_ECOLI Purine nucleoside phosphorylase DeoD-type OS=Escherichia coli (strain K12) GN=deoD PE=1 SV=2	0	0	0	0	0	0	0	0	0	0	0	0	0	0	0	0	0	0	0	0	0	0	0	0
30798	ISVNSPIAR					1	0.0003	CRH_XP_001699523.1 phosphoglycerate kinase [Chlamydomonas reinhardtii];PD_M4XLF0 M4XLF0_PSEDE Transcription elongation factor GreA OS=Pseudomonas denitrificans ATCC 13867 GN=greA PE=3 SV=1	0	0	0	0	0	0	0	0	0	0	0	0	0	0	933183	0	0	0	0	0	0	0	0	0
30799	ISVNSSAIANPQLVSDATGK					10	0	Cup_Q1LIB2 HIS6_CUPMC Imidazole glycerol phosphate synthase subunit HisF OS=Cupriavidus metallidurans (strain ATCC 43123 / DSM 2839 / NBRC 102507 / CH34) GN=hisF PE=3 SV=1	0	0	0	0	0	0	0	0	1.99222e+06	858240	955474	1.50005e+06	0	0	0	0	0	0	0	0	878499	467958	917580	732956
30800	ISVPGMTECPNCGEYK	15.9949@M6				1	0.0003	259_AIO20726.1 50S ribosomal protein L32 [Staphylococcus aureus subsp. aureus]	0	0	0	0	0	0	0	0	0	0	0	0	0	0	0	0	244725	0	0	0	0	0	0	0
30801	ISVQPGVYPASR					1	0.001	SMS_WP_025874250.1 endonuclease [Stenotrophomonas maltophilia]	0	0	0	0	0	0	0	0	0	0	0	0	0	0	0	0	0	0	0	0	533387	0	0	0
30802	ISVSEGEVDAALK					1	0	SMS_WP_025877919.1 molecular chaperone SurA [Stenotrophomonas maltophilia]	0	0	0	0	0	0	0	0	0	0	0	5.13769e+06	0	0	0	0	0	0	0	0	0	0	0	0
30803	ISVSESIVTVR					3	0	SMS_WP_032951937.1 MULTISPECIES: hypothetical protein [Stenotrophomonas]	0	0	0	0	0	1.323e+06	0	0	3.76582e+06	0	0	2.60496e+06	0	0	0	0	0	0	0	0	0	0	0	0
30804	ISVSSPIAR					4	0.0004	Cup_Q1LLA5 Q1LLA5_CUPMC Transcription elongation factor GreA OS=Cupriavidus metallidurans (strain ATCC 43123 / DSM 2839 / NBRC 102507 / CH34) GN=greA PE=3 SV=1	641938	617932	0	0	0	0	0	0	0	0	0	1.51687e+06	0	0	0	0	0	0	0	0	0	442754	0	0
30805	ISVTPLKLDLTDYSVTDR					7	0	841_Q1MHM1 SURE_RHIL3 5'-nucleotidase SurE OS=Rhizobium leguminosarum bv. viciae (strain 3841) GN=surE PE=3 SV=1	0	0	0	0	158490	0	106905	111132	0	0	0	0	0	0	0	0	242319	151137	253792	205663	0	0	0	0
30806	ISVTPLKLDLTDYTVKDR					1	0	ATN_Q8UEQ3 SURE_AGRFC 5'-nucleotidase SurE OS=Agrobacterium fabrum (strain C58 / ATCC 33970) GN=surE PE=3 SV=1	0	0	0	0	0	0	0	0	0	0	0	0	0	0	0	0	0	0	0	0	0	169235	0	0
30807	ISVTPTKPLSNQR					2	0.0003	Cup_Q1LIV8 Q1LIV8_CUPMC Fused malic enzyme oxidoreductase phosphotransacetylase OS=Cupriavidus metallidurans (strain ATCC 43123 / DSM 2839 / NBRC 102507 / CH34) GN=maeB1 PE=4 SV=1	0	0	0	0	0	0	0	0	5.27129e+06	0	0	0	0	0	0	0	518634	0	0	0	0	0	0	0
30808	ISVWDLKQDAVDATVATLR					3	0	SMS_WP_025878504.1 MULTISPECIES: oxidoreductase [Stenotrophomonas]	0	0	0	0	0	0	0	0	0	0	0	0	0	0	0	0	0	0	0	0	192215	87499.1	0	0
	ISVWDLKQDAVDATVATLR		15.9946	Ala->Ser substitution	A10	2	0	SMS_WP_025878504.1 MULTISPECIES: oxidoreductase [Stenotrophomonas]	0	0	0	0	0	0	0	0	0	0	71140.2	115632	0	0	0	0	0	0	0	0	0	0	0	0
30809	ISVYVADALLK					1	0.0003	K12_P76142 LSRB_ECOLI Autoinducer 2-binding protein LsrB OS=Escherichia coli (strain K12) GN=lsrB PE=1 SV=1	0	0	0	0	0	0	0	0	0	0	354679	0	0	0	0	0	0	0	0	0	0	0	0	0
30810	ISVYVANALLK					19	0	LT2_Q8ZKQ1 LSRB_SALTY Autoinducer 2-binding protein LsrB OS=Salmonella typhimurium (strain LT2 / SGSC1412 / ATCC 700720) GN=lsrB PE=1 SV=1	0	0	0	0	0	1.00161e+06	0	0	8.80001e+06	3.6173e+06	3.68653e+06	4.0337e+06	0	602865	909955	558931	0	0	866505	0	3.57187e+06	2.44737e+06	3.15069e+06	2.43055e+06
30811	ISWDEALDTISDNLRR					2	0.0003	K12_P77783 YNFF_ECOLI Probable dimethyl sulfoxide reductase chain YnfF OS=Escherichia coli (strain K12) GN=ynfF PE=1 SV=4	0	0	0	0	0	0	0	0	0	0	0	191382	0	0	0	0	107397	0	0	0	0	0	0	0
30812	ISWDEAYDIIATNMQR	15.9949@M14				3	0.0003	LT2_Q8ZQD3 Q8ZQD3_SALTY Anaerobic dimethyl sulfoxide reductase	0	0	0	0	0	0	0	0	219221	96224.4	0	0	0	0	0	0	0	0	0	0	157082	0	0	0
30813	ISWDQALDEISAK					1	0.0003	Cup_Q1LJP2 Q1LJP2_CUPMC Formate dehydrogenase alpha subunit (Fe4S4 domain) OS=Cupriavidus metallidurans (strain ATCC 43123 / DSM 2839 / NBRC 102507 / CH34) GN=fdhA PE=3 SV=1	0	0	0	0	0	0	0	0	0	0	0	219417	0	0	0	0	0	0	0	0	0	0	0	0
30814	ISYATSEELLEEACRR					13	0	841_Q1MDP6 Q1MDP6_RHIL3 Aspartate aminotransferase OS=Rhizobium leguminosarum bv. viciae (strain 3841) GN=aatA PE=3 SV=1	0	357609	0	0	519384	1.58499e+06	905862	764239	0	0	0	0	582528	364864	0	431813	1.55907e+06	854440	843057	886866	0	0	0	283312
30815	ISYATSETLLEEACKR					9	0	ATN_A9CI70 A9CI70_AGRFC Aspartate aminotransferase A OS=Agrobacterium fabrum (strain C58 / ATCC 33970) GN=aatA PE=3 SV=1	0	0	0	0	0	0	595233	0	0	1.09022e+06	1.1826e+06	0	0	0	0	0	0	0	0	0	1.066e+06	721805	618573	1.12502e+06
30816	ISYDDAIEFLK					4	0	259_AIO21076.1 asparagine--tRNA ligase [Staphylococcus aureus subsp. aureus]	0	0	0	0	0	0	0	1.3248e+06	0	0	0	0	0	0	0	0	0	357419	853357	917075	0	0	0	0
30817	ISYDPNYVCPAVR					1	0.0011	Am2_A0A0E0Y996 A0A0E0Y996_ALTME TolC family type I secretion outer membrane protein OS=Alteromonas macleodii (strain English Channel 673) GN=AMEC673_04695 PE=3 SV=1	0	0	0	0	0	314536	0	0	0	0	0	0	0	0	0	0	0	0	0	0	0	0	0	0
30818	ISYGEGVER					11	0.0003	ATN_Q8UBZ5 RL19_AGRFC 50S ribosomal protein L19 OS=Agrobacterium fabrum (strain C58 / ATCC 33970) GN=rplS PE=3 SV=1	1.64971e+06	0	1.42181e+06	0	1.37512e+06	3276421	1.78654e+06	0	0	0	1.4771e+06	3.26396e+06	0	1.72863e+06	0	0	0	1.15927e+06	890277	0	0	0	0	0
30819	ISYGPFQLGDLPEGK					1	0.0003	ATN_A9CK15 A9CK15_AGRFC Pseudouridine synthase OS=Agrobacterium fabrum (strain C58 / ATCC 33970) GN=rluB PE=3 SV=1	0	0	0	0	0	0	0	0	0	0	0	335005	0	0	0	0	0	0	0	0	0	0	0	0
30820	ISYISTGGGAFLEFVEGK					41	0	BXL_Q13X81 Q13X81_BURXL Malate synthase OS=Burkholderia xenovorans (strain LB400) GN=Bxe_A1647 PE=3 SV=1;K12_P0A799 PGK_ECOLI Phosphoglycerate kinase OS=Escherichia coli (strain K12) GN=pgk PE=1 SV=2	0	0	0	431914	0	0	820073	508501	0	654054	1.09288e+06	0	0	467286	0	0	789578	754887	896140	843992	842997	1.32978e+06	613584	1.11566e+06
30821	ISYKTEYVSDR		-14.0159	Leu/Ile->Val substitution	I1	5	0.0003	PaD_peg.4036	217523	183956	0	0	0	103554	0	0	0	0	0	0	615648	0	0	0	202529	0	0	0	0	0	0	0
30822	ISYNLLR					27	0.0004	K12_P76558 MAO2_ECOLI NADP-dependent malic enzyme OS=Escherichia coli (strain K12) GN=maeB PE=1 SV=1	869350	751923	0	0	586077	1.23644e+06	0	739470	5.69073e+06	2.41084e+06	2.34452e+06	0	0	958225	0	0	1.23466e+06	585089	702736	477140	3.06369e+06	1.44155e+06	2.10785e+06	1.58019e+06
30823	ITAADSVPALVINTNEELMIAMDTAELAGLVK	15.9949@M19;15.9949@M22				26	0	CV_peg.1004 SEED:fig|6666666.200880.peg.1004 Acetate kinase (EC 2.7.2.1) 11:1204 Forward	0	0	0	518784	0	317095	0	0	0	0	0	0	0	1.49762e+06	2.16165e+06	384665	491572	505372	0	566894	0	0	0	0
30824	ITAAELLPGTAVTINSDGK					6	0	ES18_Q5G8Y1 Q5G8Y1_9CAUD Gp8 OS=Enterobacteria phage ES18 GN=8 PE=4 SV=1	0	434257	0	0	0	0	0	0	0	0	0	0	0	585558	0	786636	0	0	798670	490867	0	0	0	0
30825	ITAAPVVAQGLVFTLDSAAR					4	0	AK199_peg.3550 SEED:fig|6666666.200881.peg.3550 Outer membrane protein YfgL	0	0	0	0	0	0	0	0	0	0	0	0	0	0	0	0	87722.7	73907.3	120610	104708	0	0	0	0
	ITAAPVVAQGLVFTLDSAAR		0.9848	Asn->Asp substitution	Unknown	1	0	AK199_peg.3550 SEED:fig|6666666.200881.peg.3550 Outer membrane protein YfgL	0	0	0	0	0	0	0	0	0	0	0	0	0	84296.5	0	0	0	0	0	0	0	0	0	0
30826	ITAAVNCAGIGTVGK		0.9848	Asn->Asp substitution	Unknown	2	0	AK199_peg.1691 SEED:fig|6666666.200881.peg.1691 3-hydroxyacyl-CoA dehydrogenase (EC 1.1.1.35) @ 17hydroxysteroid dehydrogenase type 10 (HSD10)-like 54360:55115 Reverse	0	0	0	0	0	1.18443e+06	0	0	0	0	0	0	0	0	0	0	929034	0	0	0	0	0	0	0
30827	ITAEVESSIAGLEQESASMLK	15.9949@M19				249	0	CRH_XP_001697332.1 CF0 ATP synthase subunit II precursor [Chlamydomonas reinhardtii]	0	3.25268e+06	1.10134e+07	4.60263e+06	0	484711	0	0	151810	154178	183965	1.31596e+06	4.97786e+06	3.66298e+06	7.99663e+06	7.69031e+06	211607	0	0	0	248563	196586	481854	0
	ITAEVESSIAGLEQESASMLK					12	0	CRH_XP_001697332.1 CF0 ATP synthase subunit II precursor [Chlamydomonas reinhardtii]	0	0	0	558908	0	0	0	0	0	0	0	0	416556	0	911988	1.04064e+06	0	0	0	0	0	0	0	0
30828	ITAILPVR					3	0.0005	LT2_P37411 GYRA_SALTY DNA gyrase subunit A OS=Salmonella typhimurium (strain LT2 / SGSC1412 / ATCC 700720) GN=gyrA PE=1 SV=3	0	0	0	0	0	0	0	0	0	0	526367	560360	0	0	0	0	0	0	0	0	0	0	0	0
30829	ITAIYDPVNAAPIAK					10	0	LT2_Q8ZQ31 Q8ZQ31_SALTY Putative dehydrogenases and related proteins OS=Salmonella typhimurium (strain LT2 / SGSC1412 / ATCC 700720) GN=STM1133 PE=4 SV=1	850067	580691	0	219396	0	899974	434489	0	0	0	0	1.44216e+06	0	621039	0	0	0	0	0	0	0	814561	1.01778e+06	1.26673e+06
	ITAIYDPVNAAPIAK		0.9848	Asn->Asp substitution	N9	1	0.0001	LT2_Q8ZQ31 Q8ZQ31_SALTY Putative dehydrogenases and related proteins OS=Salmonella typhimurium (strain LT2 / SGSC1412 / ATCC 700720) GN=STM1133 PE=4 SV=1	0	0	0	0	548628	0	0	0	0	0	0	0	0	0	0	0	0	0	0	0	0	0	0	0
30830	ITALDLYEAEKR					1	0.0003	SMS_WP_025878416.1 MULTISPECIES: 16S rRNA methyltransferase [Stenotrophomonas]	0	0	0	0	0	0	0	0	0	0	214717	0	0	0	0	0	0	0	0	0	0	0	0	0
30831	ITALEAALQSER		0.9848	Asn->Asp substitution	Unknown	2	0	ATN_Q7CWJ6 Q7CWJ6_AGRFC Uncharacterized protein OS=Agrobacterium fabrum (strain C58 / ATCC 33970) GN=Atu2655 PE=4 SV=2;Cup_Q1LN10 Q1LN10_CUPMC Periplasmic L-asparaginase II OS=Cupriavidus metallidurans (strain ATCC 43123 / DSM 2839 / NBRC 102507 / CH34) GN=ansB PE=3 SV=1	0	0	0	0	0	0	0	0	0	0	266649	0	0	0	0	0	0	0	0	0	0	0	0	0
30832	ITALILDICGGQAGPVDDQTVNVPQR					1	0.0005	Cup_Q1LP75 Q1LP75_CUPMC Phenylalanine--tRNA ligase beta subunit OS=Cupriavidus metallidurans (strain ATCC 43123 / DSM 2839 / NBRC 102507 / CH34) GN=pheT PE=3 SV=1	0	0	0	0	0	0	0	0	0	0	180286	0	0	0	0	0	0	0	0	0	0	0	0	0
30833	ITALILDICGGQAGPVDDQTVNVPQRQPVK					3	0	Cup_Q1LP75 Q1LP75_CUPMC Phenylalanine--tRNA ligase beta subunit OS=Cupriavidus metallidurans (strain ATCC 43123 / DSM 2839 / NBRC 102507 / CH34) GN=pheT PE=3 SV=1	0	0	0	0	0	0	0	0	0	0	0	0	0	0	0	0	0	0	0	0	1.26352e+06	835185	0	667884
30834	ITALLDELSSNR					4	0	LT2_Q8ZLX9 Q8ZLX9_SALTY Putative methyl-accepting chemotaxis protein OS=Salmonella typhimurium (strain LT2 / SGSC1412 / ATCC 700720) GN=STM3216 PE=4 SV=1	749481	0	0	0	0	0	0	0	0	0	0	2.31231e+06	692935	0	0	0	0	0	0	0	0	0	0	0
30835	ITALLDELSSNRHDAASQK					17	0	LT2_Q8ZLX9 Q8ZLX9_SALTY Putative methyl-accepting chemotaxis protein OS=Salmonella typhimurium (strain LT2 / SGSC1412 / ATCC 700720) GN=STM3216 PE=4 SV=1	0	0	0	0	0	0	296556	264955	2.2624e+06	748604	727600	849498	0	0	0	0	872096	371929	0	0	1.90396e+06	750066	0	954276
30836	ITAMGANNVGINEFTFGIPVLVPNAK	15.9949@M4				1	0	CRH_NP_958391.1 ribosomal protein S2 (chloroplast) [Chlamydomonas reinhardtii]	0	0	0	0	0	0	0	0	0	0	0	0	0	0	271605	0	0	0	0	0	0	0	0	0
30837	ITANDLSEAVLASAR		0.9848	Asn->Asp substitution	Unknown	1	0	Cup_Q1LCJ3 Q1LCJ3_CUPMC 2-oxo-carboxylic acid reductase (Glyoxalate reductase) (2-ketoaldonate reductase) OS=Cupriavidus metallidurans (strain ATCC 43123 / DSM 2839 / NBRC 102507 / CH34) GN=gyaR PE=3 SV=1;DVH_Q72AC1 Q72AC1_DESVH Chemotaxis protein methyltransferase OS=Desulfovibrio vulgaris (strain Hildenborough / ATCC 29579 / NCIMB 8303) GN=cheR-2 PE=4 SV=1	0	0	0	0	0	0	0	0	0	411229	0	0	0	0	0	0	0	0	0	0	0	0	0	0
30838	ITANLEGFTPDYAYR					1	0	841_Q1MHT9 Q1MHT9_RHIL3 Putative cysteine synthase OS=Rhizobium leguminosarum bv. viciae (strain 3841) GN=cysB PE=4 SV=1	0	0	0	0	338725	0	0	0	0	0	0	0	0	0	0	0	0	0	0	0	0	0	0	0
30839	ITANTVGLGLIDEVSAWLR					70	0	Pfl_2617955648 arcA arginine deiminase [Pseudomonas fluorescens ATCC 13525 : Ga0070645_11]	0	0	0	0	0	0	0	0	1.99325e+06	1.99818e+06	3.36344e+06	4.89904e+06	0	245370	539479	0	792108	5.56711e+06	0	1.09416e+06	2.34966e+06	2.89633e+06	1.83403e+06	2.74518e+06
30840	ITANYYDEDGQDDQVTGFVR					18	0	ATN_A9CJK9 A9CJK9_AGRFC Outer membrane protein OS=Agrobacterium fabrum (strain C58 / ATCC 33970) GN=Atu1021 PE=4 SV=1	0	572452	710639	242002	363018	938222	599508	496491	1.27874e+06	570089	842831	1.00198e+06	554323	0	679751	0	0	0	311979	0	497354	454508	478844	651521
30841	ITAPDIQGHKIPVSLDGGR					2	0.0003	NV_AIC14729.1 hypothetical protein with ATP-binding domain [Nitrososphaera viennensis EN76]	0	0	0	0	0	0	0	0	0	0	0	0	0	0	0	0	0	286955	0	191651	0	0	0	0
30842	ITAQDLGLWNDAQIEPLQR					1	0	Pfl_2617958358 xenA 2	0	0	0	0	0	0	0	0	0	0	0	120079	0	0	0	0	0	0	0	0	0	0	0	0
30843	ITASGTLPDTLTTMPALPSLEGLTVR	15.9949@M14				1	0.0003	LT2_Q8ZRS2 CUEO_SALTY Blue copper oxidase CueO OS=Salmonella typhimurium (strain LT2 / SGSC1412 / ATCC 700720) GN=cueO PE=3 SV=1	0	0	0	0	0	0	0	0	0	0	0	0	0	0	0	0	0	0	0	0	0	0	310956	0
30844	ITASLPTLK					16	0.0003	SMS_WP_025874255.1 phosphoglycerate kinase [Stenotrophomonas maltophilia]	0	0	0	0	485438	780813	675681	392551	3.76793e+06	1.75422e+06	2.57482e+06	0	0	0	0	0	685629	0	0	0	924548	0	1.03072e+06	764108
30845	ITASSGLSEDEIQR					5	0	DVH_Q72DW8 DNAK_DESVH Chaperone protein DnaK OS=Desulfovibrio vulgaris (strain Hildenborough / ATCC 29579 / NCIMB 8303) GN=dnaK PE=3 SV=1	0	0	0	0	0	0	0	0	1.07392e+06	0	0	597784	0	0	0	0	0	0	0	0	476362	258448	265598	0
30846	ITATVTTPNDGTYSTYK					1	0.0003	NV_AIC16593.1 exported protein of unknown function [Nitrososphaera viennensis EN76]	0	0	0	0	0	361662	0	0	0	0	0	0	0	0	0	0	0	0	0	0	0	0	0	0
30847	ITAVLPYFGYAR					2	0.0003	ATN_Q8UDA9 KPRS_AGRFC Ribose-phosphate pyrophosphokinase OS=Agrobacterium fabrum (strain C58 / ATCC 33970) GN=prs PE=3 SV=2	0	0	0	0	0	0	0	0	0	0	0	0	224403	0	1.91772e+06	0	0	0	0	0	0	0	0	0
	ITAVLPYFGYAR		0.9848	Asn->Asp substitution	Unknown	2	0	ATN_Q8UDA9 KPRS_AGRFC Ribose-phosphate pyrophosphokinase OS=Agrobacterium fabrum (strain C58 / ATCC 33970) GN=prs PE=3 SV=2	0	0	0	0	0	0	0	0	0	0	0	0	0	148629	0	0	0	0	0	0	0	651277	0	0
30848	ITAVQDNLNNPDK					28	0	NV_AIC14649.1 hypothetical protein NVIE_004550 [Nitrososphaera viennensis EN76]	544588	0	0	367574	3.17047e+06	11668073	2.6437e+06	3.7284e+06	0	1.18715e+06	0	3.00981e+06	0	0	0	0	2.9415e+06	2.63181e+06	1.32923e+06	1.36517e+06	625520	0	0	529924
30849	ITAYADELLSSLDDLPGWPEQVK					10	0.0003	Pfl_2617956142 leuS leucyl-tRNA synthetase [Pseudomonas fluorescens ATCC 13525 : Ga0070645_11]	0	0	0	0	0	374803	0	0	0	0	0	401129	0	0	0	0	360718	468360	0	383747	540631	0	360427	302340
30850	ITCVEAAPK					1	0.0004	259_AIO20516.1 NADH dehydrogenase [Staphylococcus aureus subsp. aureus]	0	0	0	0	0	0	0	0	0	0	0	0	0	0	0	0	0	0	0	828193	0	0	0	0
30851	ITDAATLECVIDAVGQLR					5	0.0003	Pfl_2617956654 argA N-acetylglutamate synthase [Pseudomonas fluorescens ATCC 13525 : Ga0070645_11]	0	0	0	0	0	0	0	0	0	0	0	0	0	0	0	0	0	133957	0	0	0	79355.7	103446	0
30852	ITDAIYAR					3	0.0005	ATN_Q7CU06 Q7CU06_AGRFC Phosphoglucomutase OS=Agrobacterium fabrum (strain C58 / ATCC 33970) GN=exoC PE=3 SV=2	0	0	0	0	0	0	511562	0	1.63625e+06	0	0	0	0	0	597733	0	0	0	0	0	0	0	0	0
30853	ITDAMKLVAAAK	15.9949@M5				3	0.0003	CRH_XP_001696335.1 chloroplast ATP synthase gamma chain [Chlamydomonas reinhardtii]	1.27011e+06	1.12196e+06	0	0	0	0	0	0	0	0	0	0	858247	0	0	0	0	0	0	0	0	0	0	0
30854	ITDAPVVDVFFVPSNDNPTGLGEPGVPAISPAIANALFR					4	0.0003	Cup_Q1LQU5 Q1LQU5_CUPMC Isoquinoline 1-oxidoreductase subunit beta OS=Cupriavidus metallidurans (strain ATCC 43123 / DSM 2839 / NBRC 102507 / CH34) GN=iorB PE=4 SV=1	0	0	0	0	0	0	0	0	0	0	661601	206314	0	0	0	0	0	0	0	0	0	0	0	2.44484e+06
30855	ITDAYAENADIANLLLAPYFK					28	0	LT2_P14062 6PGD_SALTY 6-phosphogluconate dehydrogenase	0	0	0	0	0	0	0	0	746916	859558	480309	1.30578e+06	0	0	0	0	0	0	0	0	593909	410533	780558	451845
30856	ITDAYAENADIANLLLAPYFKK					1	0	LT2_P14062 6PGD_SALTY 6-phosphogluconate dehydrogenase	0	0	0	0	0	0	0	0	0	0	0	204673	0	0	0	0	0	0	0	0	0	0	0	0
30857	ITDAYAENPQIANLLLAPYFK					1	0.0003	K12_P00350 6PGD_ECOLI 6-phosphogluconate dehydrogenase	0	0	0	0	0	0	0	0	0	0	0	460213	0	0	0	0	0	0	0	0	0	0	0	0
30858	ITDDEYYAFVDEFIQAVK					7	0	LT2_Q8ZPE8 MAO1_SALTY NAD-dependent malic enzyme OS=Salmonella typhimurium (strain LT2 / SGSC1412 / ATCC 700720) GN=maeA PE=3 SV=1	0	0	0	0	0	0	0	0	842366	627074	647165	793640	0	0	0	0	556523	0	0	0	0	474387	0	0
30859	ITDEESTAVAELEEFLGK					22	0	SMS_WP_025879287.1 MULTISPECIES: ribonuclease G [Stenotrophomonas]	0	0	0	187191	0	0	210442	171953	0	308971	382894	396644	0	0	0	232667	0	0	0	189220	456045	405392	332451	440366
30860	ITDEMLMSASETLAK	15.9949@M5;15.9949@M7				6	0	LT2_Q8ZPE8 MAO1_SALTY NAD-dependent malic enzyme OS=Salmonella typhimurium (strain LT2 / SGSC1412 / ATCC 700720) GN=maeA PE=3 SV=1	0	0	0	0	0	0	0	0	1.14355e+06	396368	393147	0	0	0	0	0	0	0	0	0	1.06636e+06	0	288475	0
30861	ITDEQLDQAIANIAK					41	0	LT2_Q7CR87 SURA_SALTY Chaperone SurA OS=Salmonella typhimurium (strain LT2 / SGSC1412 / ATCC 700720) GN=surA PE=3 SV=1	372251	0	0	706550	0	0	0	0	0	0	0	9.54247e+06	1.03105e+06	666743	4.073e+06	0	1.09325e+06	0	0	0	0	0	0	0
30862	ITDFLAEQSDVIAR					3	0	259_AIO19741.1 adenylosuccinate synthetase [Staphylococcus aureus subsp. aureus]	0	0	0	0	0	1.35815e+06	0	0	0	0	0	0	0	0	0	0	0	0	488305	343304	0	0	0	0
30863	ITDFSQDLLDALDTLDQWPEK					5	0.0003	841_Q1MA25 SYL2_RHIL3 Leucine--tRNA ligase 2 OS=Rhizobium leguminosarum bv. viciae (strain 3841) GN=leuS2 PE=3 SV=1	0	0	0	0	0	0	0	0	0	0	97941	225172	0	0	0	0	180715	152349	0	0	0	0	0	121828
30864	ITDFSQDLLDALDTLDQWPEKVR					2	0	841_Q1MA25 SYL2_RHIL3 Leucine--tRNA ligase 2 OS=Rhizobium leguminosarum bv. viciae (strain 3841) GN=leuS2 PE=3 SV=1	0	0	0	0	0	0	0	0	0	0	0	0	0	0	0	0	449752	258219	0	0	0	0	0	0
30865	ITDGLSTK					1	0.0016	ATN_A9CJK9 A9CJK9_AGRFC Outer membrane protein OS=Agrobacterium fabrum (strain C58 / ATCC 33970) GN=Atu1021 PE=4 SV=1	0	0	0	0	581661	0	0	0	0	0	0	0	0	0	0	0	0	0	0	0	0	0	0	0
30866	ITDGTVSNNTAK					2	0	Cup_Q1LSE4 GATB_CUPMC Aspartyl/glutamyl-tRNA(Asn/Gln) amidotransferase subunit B OS=Cupriavidus metallidurans (strain ATCC 43123 / DSM 2839 / NBRC 102507 / CH34) GN=gatB PE=3 SV=1	0	0	0	0	0	0	0	0	831500	0	0	898702	0	0	0	0	0	0	0	0	0	0	0	0
30867	ITDIDTSVLADQLEK					1	0	BS_P08495 AK2_BACSU Aspartokinase 2 OS=Bacillus subtilis (strain 168) GN=lysC PE=1 SV=2	0	426364	0	0	0	0	0	0	0	0	0	0	0	0	0	0	0	0	0	0	0	0	0	0
30868	ITDIGPR					3	0.0013	DVH_P45575 DSVB_DESVH Sulfite reductase	0	0	0	0	0	0	0	0	2.48704e+06	0	0	1.21962e+06	0	0	0	0	0	0	0	0	0	781787	0	0
30869	ITDISETGGTFDKGYLR					3	0	VF_WP_028743600.1 beta-hydroxydecanoyl-ACP dehydratase [Rhizobium leguminosarum]	0	0	0	0	329465	0	0	0	0	0	0	0	0	0	287969	0	918598	0	0	0	0	0	0	0
	ITDISETGGTFDKGYLR		14.0154	Gly->Ala substitution	Unknown	1	0.0002	VF_WP_028743600.1 beta-hydroxydecanoyl-ACP dehydratase [Rhizobium leguminosarum]	0	0	0	0	0	0	0	0	0	0	0	0	0	0	0	0	0	0	0	0	0	0	0	0
30870	ITDIVAAK					9	0.0003	841_Q1MA81 RL21_RHIL3 50S ribosomal protein L21 OS=Rhizobium leguminosarum bv. viciae (strain 3841) GN=rplU PE=3 SV=1	0	0	2.23449e+06	0	0	5.11872e+06	2.59417e+06	1.90512e+06	0	0	0	2.25166e+06	3.69397e+06	0	0	2.71309e+06	4.88146e+06	0	1.97415e+06	0	0	0	0	0
30871	ITDKIFGETSK					3	0.0003	CRH_XP_001697991.1 phosphoglucomutase [Chlamydomonas reinhardtii]	220726	214907	289373	0	0	0	0	0	0	0	0	0	0	0	0	0	0	0	0	0	0	0	0	0
30872	ITDLDPLAYDLLFER					3	0.0003	PD_M4WTG3 M4WTG3_PSEDE DNA-directed DNA polymerase OS=Pseudomonas denitrificans ATCC 13867 GN=dnaE PE=4 SV=1	0	0	0	0	0	0	177713	0	0	0	0	0	310335	0	0	0	0	156072	0	0	0	0	0	0
30873	ITDLTLMADIAK	15.9949@M7				24	0	BS_O05394 MCCB_BACSU Cystathionine gamma-lyase OS=Bacillus subtilis (strain 168) GN=mccB PE=1 SV=1	0	1.4621e+06	1.56496e+06	363734	380534	1.1881e+06	492938	0	0	0	0	0	2.0228e+06	1.25105e+06	1.61187e+06	0	0	0	366541	0	0	0	0	0
	ITDLTLMADIAK					1	0	BS_O05394 MCCB_BACSU Cystathionine gamma-lyase OS=Bacillus subtilis (strain 168) GN=mccB PE=1 SV=1	0	0	0	0	0	0	0	0	0	0	0	0	0	0	0	0	162252	0	0	0	0	0	0	0
30874	ITDLTLMADIAKK	15.9949@M7				10	0	BS_O05394 MCCB_BACSU Cystathionine gamma-lyase OS=Bacillus subtilis (strain 168) GN=mccB PE=1 SV=1	362200	711502	609031	267797	0	0	324434	0	0	0	0	0	1.06845e+06	849055	0	0	0	0	0	0	0	0	0	0
	ITDLTLMADIAKK					6	0.0003	BS_O05394 MCCB_BACSU Cystathionine gamma-lyase OS=Bacillus subtilis (strain 168) GN=mccB PE=1 SV=1	0	0	0	0	0	313324	202647	0	0	0	0	0	0	244689	257344	270884	0	0	0	207221	0	0	0	0
30875	ITDMQAACGLAQLER	15.9949@M4				31	0	LT2_P26398 RFBH_SALTY Lipopolysaccharide biosynthesis protein RfbH OS=Salmonella typhimurium (strain LT2 / SGSC1412 / ATCC 700720) GN=rfbH PE=3 SV=1	284612	386599	440873	0	0	0	0	0	0	0	0	0	622516	0	683511	0	494310	0	0	0	0	0	443621	512885
	ITDMQAACGLAQLER					2	0.0003	LT2_P26398 RFBH_SALTY Lipopolysaccharide biosynthesis protein RfbH OS=Salmonella typhimurium (strain LT2 / SGSC1412 / ATCC 700720) GN=rfbH PE=3 SV=1	0	0	0	0	0	0	0	0	2.00839e+06	0	0	0	0	0	0	0	0	0	0	0	0	0	0	0
	ITDMQAACGLAQLER		17.9999	fluorination	A6	1	0.0001	LT2_P26398 RFBH_SALTY Lipopolysaccharide biosynthesis protein RfbH OS=Salmonella typhimurium (strain LT2 / SGSC1412 / ATCC 700720) GN=rfbH PE=3 SV=1	0	0	0	0	0	0	0	0	0	0	0	0	0	0	0	0	0	0	0	0	0	0	0	0
30876	ITDMQAACGLAQLERVEEFVEQR	15.9949@M4				25	0	LT2_P26398 RFBH_SALTY Lipopolysaccharide biosynthesis protein RfbH OS=Salmonella typhimurium (strain LT2 / SGSC1412 / ATCC 700720) GN=rfbH PE=3 SV=1	0	0	0	0	0	0	129304	377636	512712	0	361127	0	309536	495431	0	420193	564121	317609	686437	496839	1.00898e+06	798769	0	481464
	ITDMQAACGLAQLERVEEFVEQR	15.9949@M4	-0.9592	Asn->Leu/Ile substitution	Unknown	1	0	LT2_P26398 RFBH_SALTY Lipopolysaccharide biosynthesis protein RfbH OS=Salmonella typhimurium (strain LT2 / SGSC1412 / ATCC 700720) GN=rfbH PE=3 SV=1	0	0	0	0	0	0	0	0	0	0	0	393358	0	0	0	0	0	0	0	0	0	0	0	0
	ITDMQAACGLAQLERVEEFVEQR	15.9949@M4	0.9848	Asn->Asp substitution	Unknown	1	0	LT2_P26398 RFBH_SALTY Lipopolysaccharide biosynthesis protein RfbH OS=Salmonella typhimurium (strain LT2 / SGSC1412 / ATCC 700720) GN=rfbH PE=3 SV=1	0	0	0	0	0	0	0	0	0	0	0	0	0	0	0	0	564121	0	0	0	0	0	0	0
	ITDMQAACGLAQLERVEEFVEQR					9	0	LT2_P26398 RFBH_SALTY Lipopolysaccharide biosynthesis protein RfbH OS=Salmonella typhimurium (strain LT2 / SGSC1412 / ATCC 700720) GN=rfbH PE=3 SV=1	0	0	0	0	0	0	0	0	222519	0	185477	146801	0	0	0	0	333338	194551	0	0	207520	0	0	220612
30877	ITDNLVVIDPK					15	0	LT2_Q8ZJX7 Q8ZJX7_SALTY Putative glucosamine-fructose-6-phosphate aminotransferase OS=Salmonella typhimurium (strain LT2 / SGSC1412 / ATCC 700720) GN=STM4540 PE=1 SV=1	1.55961e+06	1.31551e+06	0	0	991442	2.29587e+06	0	0	8.70194e+06	2.95765e+06	3.10943e+06	2.96075e+06	0	0	1.91722e+06	0	0	0	0	0	4.07854e+06	1.7816e+06	2.35573e+06	3.2259e+06
30878	ITDQEIVLR					1	0.0012	Cup_Q1LI85 Q1LI85_CUPMC Type IV pilus assembly protein PilP OS=Cupriavidus metallidurans (strain ATCC 43123 / DSM 2839 / NBRC 102507 / CH34) GN=pilP PE=4 SV=1	0	0	0	0	0	0	0	0	0	0	0	639607	0	0	0	0	0	0	0	0	0	0	0	0
30879	ITDSTLTPELFLYSASAAR					1	0	SMS_WP_025878521.1 amidohydrolase [Stenotrophomonas maltophilia]	0	0	0	0	0	0	0	0	0	0	0	255733	0	0	0	0	0	0	0	0	0	0	0	0
30880	ITDVCDLPLLVDIDTGFGPSAFNIER					18	0	PD_M4WU56 M4WU56_PSEDE 2-methylisocitrate lyase OS=Pseudomonas denitrificans ATCC 13867 GN=prpB PE=3 SV=1	0	0	0	0	0	0	0	0	262073	415030	305885	432052	0	829901	1.1524e+06	0	894528	1.43638e+06	0	1.05534e+06	561328	761473	423420	442924
30881	ITDVCDLPLLVDVDTGFGSSAFNVAR					20	0	Pfl_2617955351 prpB methylisocitrate lyase [Pseudomonas fluorescens ATCC 13525 : Ga0070645_11]	0	0	0	0	0	0	0	0	0	335814	404185	806789	0	0	0	0	327791	1.00906e+06	0	0	1.08545e+06	637226	1.14336e+06	804259
	ITDVCDLPLLVDVDTGFGSSAFNVAR		0.9848	Asn->Asp substitution	N23	1	0	Pfl_2617955351 prpB methylisocitrate lyase [Pseudomonas fluorescens ATCC 13525 : Ga0070645_11]	0	0	0	0	0	0	0	0	0	0	0	0	0	0	0	0	0	0	230791	0	0	0	0	0
30882	ITDVCDTPLLVDVDTGFGASAFNVAR					5	0	Cup_Q1LN06 Q1LN06_CUPMC 2-methylisocitrate lyase OS=Cupriavidus metallidurans (strain ATCC 43123 / DSM 2839 / NBRC 102507 / CH34) GN=prpB PE=3 SV=1	0	0	0	0	0	0	0	0	0	148877	0	219505	0	0	0	0	0	0	0	0	0	240210	274759	0
30883	ITDVCPLPLLVDADIGFGSSAFNVAR					26	0	LT2_Q56062 PRPB_SALTY 2-methylisocitrate lyase OS=Salmonella typhimurium (strain LT2 / SGSC1412 / ATCC 700720) GN=prpB PE=1 SV=3	0	0	0	0	0	0	0	0	659873	775207	566010	741511	0	416612	0	0	436478	617654	433951	541360	1.44783e+06	1.29094e+06	1.16673e+06	971200
30884	ITDVCSLPLLVDADIGFGSSAFNVAR					5	0	K12_P77541 PRPB_ECOLI 2-methylisocitrate lyase OS=Escherichia coli (strain K12) GN=prpB PE=1 SV=3	0	0	0	0	0	0	0	0	0	0	0	0	0	0	0	0	214803	0	0	0	406939	0	178992	0
30885	ITDVEVLK					19	0.0004	K12_P0A6P1 EFTS_ECOLI Elongation factor Ts OS=Escherichia coli (strain K12) GN=tsf PE=1 SV=2	4.32178e+06	3.94717e+06	4.67607e+06	2.04237e+06	4.51672e+06	9.78186e+06	5.37134e+06	0	0	1.27956e+07	1.18075e+07	1.28265e+07	6.54315e+06	0	0	0	7.42952e+06	3.49384e+06	3.59601e+06	0	0	0	0	8.33236e+06
30886	ITDVEVLKAQFEEERVALVAK					33	0	K12_P0A6P1 EFTS_ECOLI Elongation factor Ts OS=Escherichia coli (strain K12) GN=tsf PE=1 SV=2	0	230588	191583	0	0	0	115085	284452	0	0	0	0	341234	417087	0	452664	333562	505063	634452	742195	1.36218e+06	1.33126e+06	0	0
30887	ITDVLVAGAR		0.9848	Asn->Asp substitution	Unknown	1	0.0002	SMS_WP_025876639.1 MULTISPECIES: 6	0	0	0	0	0	0	0	0	0	0	0	0	513559	0	0	0	0	0	0	0	0	0	0	0
30888	ITDVSMELK	15.9949@M6				3	0.0007	ATN_A9CIY7 A9CIY7_AGRFC Cytochrome C oxidase	0	504910	541210	0	0	0	0	0	0	0	871207	0	0	0	0	0	0	0	0	0	0	0	0	0
30889	ITDYAQELLDGLDELDGWPDSVK					7	0	SMS_WP_025879299.1 MULTISPECIES: leucine--tRNA ligase [Stenotrophomonas]	0	0	0	0	0	0	0	0	0	0	502967	366501	0	0	0	0	0	0	0	0	569444	401774	0	430633
30890	ITDYAQELLGDLEGLGWPER					10	0	Cup_Q1LJ30 SYL_CUPMC Leucine--tRNA ligase OS=Cupriavidus metallidurans (strain ATCC 43123 / DSM 2839 / NBRC 102507 / CH34) GN=leuS PE=3 SV=1	0	0	0	0	0	0	0	0	488659	0	1.35794e+06	1.2906e+06	0	0	0	0	0	0	0	0	502927	753968	0	738583
30891	ITDYRDVESLNMFAELR	15.9949@M12				2	0.0008	K12_P28904 TREC_ECOLI Trehalose-6-phosphate hydrolase OS=Escherichia coli (strain K12) GN=treC PE=1 SV=3	0	0	0	0	164591	0	0	0	0	0	0	0	708783	0	0	0	0	0	0	0	0	0	0	0
30892	ITEAIFR					6	0.0008	259_AIO19902.1 lactate dehydrogenase [Staphylococcus aureus subsp. aureus]	0	0	0	0	0	1.80878e+06	855372	767250	1.11206e+06	0	0	0	0	0	0	0	0	0	687224	515694	0	0	0	0
30893	ITEAVCR					6	0.001	K12_P0AD61 KPYK1_ECOLI Pyruvate kinase I OS=Escherichia coli (strain K12) GN=pykF PE=1 SV=1	0	0	0	0	0	1.5637e+06	0	0	4.99524e+06	1.83313e+06	1.66705e+06	2.35046e+06	0	0	0	0	0	0	0	0	2.44063e+06	0	0	0
30894	ITEDNLEQVVNLVEWPSAVLCSFER					5	0	SMS_WP_025878769.1 glycine--tRNA ligase subunit beta [Stenotrophomonas maltophilia]	0	0	0	0	0	0	0	0	0	0	650385	422032	0	0	0	0	230883	0	0	0	0	0	0	646922
30895	ITEETLAK					3	0.0005	K12_P0A6T1 G6PI_ECOLI Glucose-6-phosphate isomerase OS=Escherichia coli (strain K12) GN=pgi PE=1 SV=1	0	0	0	0	0	0	0	0	0	2.25733e+06	2.1446e+06	0	0	0	0	0	0	0	0	0	2.50816e+06	0	0	0
30896	ITEIDKQGR					2	0.0003	259_AIO20880.1 polynucleotide phosphorylase [Staphylococcus aureus subsp. aureus]	0	0	0	0	0	0	215170	0	0	0	0	0	0	0	0	0	338172	0	0	0	0	0	0	0
30897	ITEILTSGADK					2	0	AK199_peg.1994 SEED:fig|6666666.200881.peg.1994 LSU ribosomal protein L21p 363746:364342 Reverse	0	0	0	560636	841368	0	0	0	0	0	0	0	0	0	0	0	0	0	0	0	0	0	0	0
	ITEILTSGADK		0.9848	Asn->Asp substitution	Unknown	1	0.0001	AK199_peg.1994 SEED:fig|6666666.200881.peg.1994 LSU ribosomal protein L21p 363746:364342 Reverse	0	0	0	0	0	0	0	0	0	0	0	0	0	0	464474	0	0	0	0	0	0	0	0	0
30898	ITEILTSGADKTGVK					34	0	AK199_peg.1994 SEED:fig|6666666.200881.peg.1994 LSU ribosomal protein L21p 363746:364342 Reverse	1.28707e+06	1.45407e+06	1.24611e+06	398799	533029	2.32099e+06	958654	1.04279e+06	0	0	0	0	2.04875e+06	1.35993e+06	1.3958e+06	909676	1.91851e+06	752540	985679	704854	0	0	0	0
30899	ITEISETGGAFDK					1	0	ATN_Q7D235 FABA_AGRFC 3-hydroxydecanoyl-[acyl-carrier-protein] dehydratase OS=Agrobacterium fabrum (strain C58 / ATCC 33970) GN=fabA PE=3 SV=2	0	0	0	0	0	0	0	0	0	0	0	0	0	0	0	0	0	0	0	0	0	0	0	0
30900	ITEISETGGAFDKGFIR					4	0	ATN_Q7D235 FABA_AGRFC 3-hydroxydecanoyl-[acyl-carrier-protein] dehydratase OS=Agrobacterium fabrum (strain C58 / ATCC 33970) GN=fabA PE=3 SV=2	0	0	0	0	0	0	0	0	0	0	0	345593	0	0	0	0	0	0	0	0	513191	269910	0	374209
30901	ITEISETGGTFDKGYLR					1	0.0003	841_Q1MN48 Q1MN48_RHIL3 3-hydroxydecanoyl-[acyl-carrier-protein] dehydratase OS=Rhizobium leguminosarum bv. viciae (strain 3841) GN=fabA PE=3 SV=1	0	0	0	0	0	0	0	0	0	0	0	0	0	0	0	0	0	0	289121	0	0	0	0	0
30902	ITEIYEGTSEIQR					33	0	SMS_WP_025876838.1 acyl-CoA dehydrogenase [Stenotrophomonas maltophilia]	234959	501574	417854	127262	302831	737034	386985	345376	2.33391e+06	1.14241e+06	1.14893e+06	1.50642e+06	656838	448680	495946	323594	573684	285612	0	227813	1.05026e+06	599130	704435	875537
	ITEIYEGTSEIQR		0.9848	Asn->Asp substitution	Unknown	1	0	SMS_WP_025876838.1 acyl-CoA dehydrogenase [Stenotrophomonas maltophilia]	0	0	0	0	0	0	0	0	0	0	0	1.50642e+06	0	0	0	0	0	0	0	0	0	0	0	0
30903	ITEKQEMLETTSVK	15.9949@M7				1	0	841_Q1MIM5 Q1MIM5_RHIL3 Lon protease OS=Rhizobium leguminosarum bv. viciae (strain 3841) GN=lon PE=2 SV=1	286677	0	0	0	0	0	0	0	0	0	0	0	0	0	0	0	0	0	0	0	0	0	0	0
30904	ITELEDLTAR					17	0.0003	ATN_Q8UDE5 GREA_AGRFC Transcription elongation factor GreA OS=Agrobacterium fabrum (strain C58 / ATCC 33970) GN=greA PE=3 SV=1	0	0	0	0	0	1.07164e+06	0	0	3.45516e+06	1.31864e+06	1.3166e+06	0	0	0	0	0	689288	566083	0	0	1.39359e+06	759468	974592	1.07871e+06
30905	ITELQDFVR					1	0.0008	Cup_Q1LN18 Q1LN18_CUPMC Putative transporter fused subunits of ABC superfamily: ATP-binding components OS=Cupriavidus metallidurans (strain ATCC 43123 / DSM 2839 / NBRC 102507 / CH34) GN=Rmet_1575 PE=4 SV=1	0	0	0	0	0	0	0	0	0	0	0	0	0	0	0	0	0	0	0	0	0	0	380205	0
30906	ITELTAAQNVVTNELEQNEK					7	0	SMS_WP_025876158.1 hypothetical protein [Stenotrophomonas maltophilia]	0	0	0	0	0	0	0	0	0	185589	164056	838473	0	0	0	0	0	0	0	0	0	304597	566965	456003
30907	ITELTEQKPEVTFPQAETPAPEK					4	0	LT2_Q8ZQD7 Q8ZQD7_SALTY Cytochrome-related transporter OS=Salmonella typhimurium (strain LT2 / SGSC1412 / ATCC 700720) GN=cydC PE=4 SV=1	0	0	0	0	0	0	0	0	1.06544e+06	598451	395155	625635	0	0	0	0	0	0	0	0	0	0	0	0
30908	ITEMVEKPAK	15.9949@M4				1	0.0008	ATN_A9CFM8 A9CFM8_AGRFC UTP--glucose-1-phosphate uridylyltransferase OS=Agrobacterium fabrum (strain C58 / ATCC 33970) GN=galU PE=3 SV=1	0	0	0	0	0	0	0	0	1.08226e+06	0	0	0	0	0	0	0	0	0	0	0	0	0	0	0
30909	ITENNGQLVAVK					1	0.0003	841_Q1M3U6 Q1M3U6_RHIL3 Putative flavoprotein oxidoreductase OS=Rhizobium leguminosarum bv. viciae (strain 3841) GN=pRL120519 PE=4 SV=1;BS_P05653 GYRA_BACSU DNA gyrase subunit A OS=Bacillus subtilis (strain 168) GN=gyrA PE=1 SV=1	0	0	0	0	0	0	0	0	0	0	0	0	764850	0	0	0	0	0	0	0	0	0	0	0
30910	ITEQDAQEMIDHLVMK	15.9949@M9;15.9949@M15				16	0	LT2_Q7CQU1 Q7CQU1_SALTY Pyruvate formate lyase I	0	0	0	0	0	0	0	0	2.86087e+06	1.16372e+06	0	1.25031e+06	0	0	0	0	1.32291e+06	0	533122	0	2.22879e+06	1.0087e+06	1.30571e+06	950864
	ITEQDAQEMIDHLVMK	15.9949@M15				20	0	LT2_Q7CQU1 Q7CQU1_SALTY Pyruvate formate lyase I	0	0	0	0	0	0	57907.7	0	150380	228620	68217.9	378710	0	0	0	0	102094	93732.4	0	0	267390	168721	356065	185526
30911	ITEQEAQEMVDHLVMK	15.9949@M9;15.9949@M15				1	0.0003	K12_P09373 PFLB_ECOLI Formate acetyltransferase 1 OS=Escherichia coli (strain K12) GN=pflB PE=1 SV=2	0	0	0	0	0	0	0	0	0	0	0	0	0	0	0	0	1.17544e+06	0	0	0	0	0	0	0
	ITEQEAQEMVDHLVMK	15.9949@M15				1	0.0011	K12_P09373 PFLB_ECOLI Formate acetyltransferase 1 OS=Escherichia coli (strain K12) GN=pflB PE=1 SV=2	0	0	0	0	0	0	0	0	0	0	0	0	0	0	0	0	0	203204	0	0	0	0	0	0
30912	ITEQTATALNCK					1	0.0003	DVH_Q72EL2 Q72EL2_DESVH GAF domain protein OS=Desulfovibrio vulgaris (strain Hildenborough / ATCC 29579 / NCIMB 8303) GN=DVU_0566 PE=4 SV=1	0	0	0	0	0	0	0	0	507113	0	0	0	0	0	0	0	0	0	0	0	0	0	0	0
30913	ITETDPGVR					2	0.0013	SMS_WP_006379771.1 MULTISPECIES: elongation factor P [Stenotrophomonas]	0	0	0	0	0	0	0	0	5.89934e+06	0	0	2.8429e+06	0	0	0	0	0	0	0	0	0	0	0	0
30914	ITETDPGVRGDTSGGGGKPATLETGAVVR					19	0	SMS_WP_006379771.1 MULTISPECIES: elongation factor P [Stenotrophomonas]	2.22024e+06	1.82798e+06	0	0	344666	0	1.03313e+06	1.12388e+06	0	0	0	2.84439e+06	2.32771e+06	1.40052e+06	857096	1.92118e+06	2.02019e+06	757719	607728	792461	3.56852e+06	2.23477e+06	0	2.51835e+06
30915	ITETIFENR					6	0.0003	Cup_Q1LIA4 MURA_CUPMC UDP-N-acetylglucosamine 1-carboxyvinyltransferase OS=Cupriavidus metallidurans (strain ATCC 43123 / DSM 2839 / NBRC 102507 / CH34) GN=murA PE=3 SV=1	0	0	0	0	0	0	0	0	1.6291e+06	766931	0	870456	0	0	0	0	0	0	0	0	0	419552	0	749261
30916	ITETLGQGGLDFYR					1	0	SMS_WP_025877722.1 MULTISPECIES: RNA helicase [Stenotrophomonas]	0	0	0	0	0	0	0	0	0	0	0	2.21413e+06	0	0	0	0	0	0	0	0	0	0	0	0
30917	ITEVVTDEEGNKQSK					21	0	SMS_WP_025879345.1 MULTISPECIES: DNA-directed RNA polymerase subunit beta' [Stenotrophomonas]	1.52344e+06	1.25803e+06	1.15212e+06	0	0	1.59029e+06	0	758356	5.40401e+06	3.54629e+06	2.7672e+06	2.52858e+06	1.70131e+06	1.00878e+06	0	1.0395e+06	0	0	0	482108	2.39486e+06	1.31071e+06	0	2.09464e+06
30918	ITEYDIDEDGNKTEK					2	0	Am2_A0A0E0YI58 A0A0E0YI58_ALTME DNA-directed RNA polymerase subunit beta' OS=Alteromonas macleodii (strain English Channel 673) GN=rpoC PE=3 SV=1	0	0	0	0	0	473305	0	0	0	0	0	0	0	0	0	0	256626	0	0	0	0	0	0	0
30919	ITEYEVVNKDADGDAR					17	0	Cup_Q1LI21 RPOC_CUPMC DNA-directed RNA polymerase subunit beta' OS=Cupriavidus metallidurans (strain ATCC 43123 / DSM 2839 / NBRC 102507 / CH34) GN=rpoC PE=3 SV=1	0	0	0	0	396214	0	0	0	5.15275e+06	2.44082e+06	2.41465e+06	2.67874e+06	0	0	530657	0	820217	0	0	0	2.58382e+06	1.53631e+06	1.63742e+06	2.37652e+06
30920	ITFANVR					19	0.0005	841_Q1MDV5 Q1MDV5_RHIL3 Conserved hypothetical exported protein OS=Rhizobium leguminosarum bv. viciae (strain 3841) GN=RL3384 PE=4 SV=1	0	0	0	0	582169	1.46133e+06	781941	0	2.12679e+06	0	987662	904204	961682	649386	0	0	2.34692e+06	987229	819405	715513	765675	0	607890	604599
30921	ITFIDGDEGILLHR					102	0	K12_P0ABH7 CISY_ECOLI Citrate synthase OS=Escherichia coli (strain K12) GN=gltA PE=1 SV=1	0	930173	475849	55010.8	1.7549e+06	5.47542e+06	3.43592e+06	2.80473e+06	9.33599e+06	6.69011e+06	6.53102e+06	6.77898e+06	887908	1.12842e+06	783121	2.18644e+06	5.86278e+06	6.19576e+06	3.82133e+06	4.14648e+06	1.18306e+07	7.30396e+06	2.61533e+06	6.52065e+06
30922	ITFINEIADLCER					3	0	841_Q1MD23 Q1MD23_RHIL3 Putative UDP-glucose 6-dehydrogenase OS=Rhizobium leguminosarum bv. viciae (strain 3841) GN=rkpK PE=3 SV=1	0	0	0	0	0	0	1.10244e+06	0	0	0	0	0	0	0	0	0	1.06429e+06	0	1.40344e+06	0	0	0	0	0
30923	ITFNAPTVPVVNNVDVK					18	0	K12_P0AAI9 FABD_ECOLI Malonyl CoA-acyl carrier protein transacylase OS=Escherichia coli (strain K12) GN=fabD PE=1 SV=2	0	216428	0	0	343533	0	753937	452612	4.04502e+06	1.66004e+06	1.79667e+06	2.82929e+06	711044	0	0	0	815507	574537	894066	0	4.02081e+06	1.048e+06	1.39067e+06	0
30924	ITFSAPTVPVVNNVDVK					27	0	LT2_O85140 FABD_SALTY Malonyl CoA-acyl carrier protein transacylase OS=Salmonella typhimurium (strain LT2 / SGSC1412 / ATCC 700720) GN=fabD PE=1 SV=3	0	444246	0	0	0	1.98028e+06	584686	603164	13152308	3.58281e+06	1.53925e+06	5.51769e+06	0	0	0	0	928373	1.11839e+06	1.32722e+06	814076	7.83142e+06	2.78937e+06	3.40161e+06	3.26202e+06
	ITFSAPTVPVVNNVDVK		27.0105	Ser->Asn substitution	Unknown	6	0	LT2_O85140 FABD_SALTY Malonyl CoA-acyl carrier protein transacylase OS=Salmonella typhimurium (strain LT2 / SGSC1412 / ATCC 700720) GN=fabD PE=1 SV=3	0	0	88537.1	0	0	0	25303.1	0	0	0	0	0	0	0	70833.2	33235.5	0	0	0	0	0	0	0	0
30925	ITFVDIAGLVK					13	0.0003	PaD_peg.4314	0	85525	88288.1	0	0	194846	166572	168489	0	0	0	0	78137.8	0	0	0	90447.9	170517	0	198975	0	0	0	0
	ITFVDIAGLVK		33.9504	Leu->Met substitution and sulfoxidation	Unknown	1	0.0022	PaD_peg.4314	0	0	0	0	0	0	0	0	0	0	0	0	0	0	0	0	0	0	0	0	0	0	0	0
30926	ITGAGSVETIR					1	0.0015	Nm1_Q2YB23 Q2YB23_NITMU Adenylate kinase OS=Nitrosospira multiformis (strain ATCC 25196 / NCIMB 11849) GN=adk PE=3 SV=1	0	0	0	0	0	0	0	363273	0	0	0	0	0	0	0	0	0	0	0	0	0	0	0	0
30927	ITGASTLDKGDVER					8	0	CRH_XP_001696432.1 heat shock protein 70B [Chlamydomonas reinhardtii]	0	2.27011e+06	1.93317e+06	0	0	0	0	0	0	0	0	0	2.70938e+06	1.58341e+06	2.04404e+06	1.3955e+06	0	0	0	0	0	0	0	0
30928	ITGATLIADGQPVVVGGTEK					12	0	SMS_WP_025879299.1 MULTISPECIES: leucine--tRNA ligase [Stenotrophomonas]	0	0	0	0	0	445592	0	0	2.45125e+06	1.0491e+06	1.11374e+06	0	0	0	0	291362	610774	0	0	0	1.3662e+06	721765	691716	849857
30929	ITGEGSEPGNDITVTFPSGK					48	0	137_peg.22	227966	804079	822538	0	4.08197e+06	1.13236e+07	6.92996e+06	4.60528e+06	3.00949e+06	1.5007e+06	1.90166e+06	1.83368e+06	704518	486922	653700	384931	6.12099e+06	3.92188e+06	2.74043e+06	2.91091e+06	1.42215e+06	828102	757468	1.03643e+06
	ITGEGSEPGNDITVTFPSGK		0.9848	Asn->Asp substitution	N10	7	0	137_peg.22	0	0	0	0	0	217736	43500.9	0	0	0	0	0	0	0	0	0	0	0	0	0	0	0	0	0
30930	ITGEGVFLEALER					2	0	CRH_XP_001696634.1 fumarate hydratase [Chlamydomonas reinhardtii]	0	0	0	0	0	0	0	0	0	0	0	0	0	0	354431	0	0	0	0	0	0	0	0	0
30931	ITGEILPAYEDILTPEALALVDK					17	0	Cup_Q1LNK3 Q1LNK3_CUPMC Malate synthase OS=Cupriavidus metallidurans (strain ATCC 43123 / DSM 2839 / NBRC 102507 / CH34) GN=aceB PE=3 SV=1	0	0	0	0	0	0	169744	0	403319	474044	364608	0	0	0	0	0	0	0	0	0	300490	244258	328611	172447
30932	ITGEILPAYEDILTPEALALVDKLHR					19	0	Cup_Q1LNK3 Q1LNK3_CUPMC Malate synthase OS=Cupriavidus metallidurans (strain ATCC 43123 / DSM 2839 / NBRC 102507 / CH34) GN=aceB PE=3 SV=1	0	0	0	0	0	0	0	0	123007	0	0	273701	0	0	0	0	170115	0	167609	241263	607363	621764	285865	606333
30933	ITGGDIYGIVNENSLIEHR					1	0.0003	CRH_XP_001698410.1 vacuolar ATP synthase	0	0	0	0	0	0	0	0	0	0	0	0	0	0	0	299379	0	0	0	0	0	0	0	0
30934	ITGGQGVTVGPILLGAAKPVHILNPQATTR					3	0	Cup_Q1LQ12 Q1LQ12_CUPMC NADP-dependent fused malic enzyme oxidoreductase phosphotransacetylase OS=Cupriavidus metallidurans (strain ATCC 43123 / DSM 2839 / NBRC 102507 / CH34) GN=maeB PE=4 SV=1	0	0	0	0	0	0	0	0	0	0	0	0	0	0	0	0	0	0	0	0	681108	0	600943	374603
30935	ITGGVIPSKYQEAIEEGIKEAAK					2	0	HB2_Q72IJ8 Q72IJ8_THET2 Translation elongation and release factors (GTPases) OS=Thermus thermophilus (strain HB27 / ATCC BAA-163 / DSM 7039) GN=TT_C1134 PE=4 SV=1	0	0	0	0	0	0	0	0	0	0	0	0	0	382902	0	0	123181	0	0	0	0	0	0	0
30936	ITGGYETFADEFSTILSR					9	0	PaD_peg.5060	0	0	0	0	0	0	0	0	0	0	0	0	203517	0	0	335203	0	455848	582513	551018	0	0	0	0
	ITGGYETFADEFSTILSR		-156.101	Loss of arginine due to transpeptidation	Unknown	3	0.0028	PaD_peg.5060	0	226829	0	0	0	0	0	0	0	0	0	0	277899	0	0	0	0	0	0	0	0	0	0	0
30937	ITGIPQLLQDPDLQGAGLHQIR					10	0	Cup_Q1LKA2 Q1LKA2_CUPMC Uncharacterized protein OS=Cupriavidus metallidurans (strain ATCC 43123 / DSM 2839 / NBRC 102507 / CH34) GN=Rmet_2547 PE=4 SV=1	0	0	0	0	0	0	0	0	3.44798e+06	606078	576824	1.02743e+06	0	0	0	0	0	0	0	0	855847	629802	2.37369e+06	841999
30938	ITGIQITK		131.041	Unknown		1	0.0001	K12_P68066 GRCA_ECOLI Autonomous glycyl radical cofactor OS=Escherichia coli (strain K12) GN=grcA PE=1 SV=1	0	0	0	0	0	0	0	0	0	0	0	0	0	0	0	0	0	0	0	0	0	0	0	0
	ITGIQITK		147.035	Unknown		18	0	K12_P68066 GRCA_ECOLI Autonomous glycyl radical cofactor OS=Escherichia coli (strain K12) GN=grcA PE=1 SV=1	0	0	0	0	0	0	0	0	0	0	0	0	0	0	0	0	0	0	0	0	0	0	0	0
30939	ITGISNPNEAR					7	0.0003	CRH_XP_001701911.1 plastid-specific ribosomal protein 3 [Chlamydomonas reinhardtii];LT2_Q8ZRD7 Q8ZRD7_SALTY Protein translocase subunit SecD OS=Salmonella typhimurium (strain LT2 / SGSC1412 / ATCC 700720) GN=secD PE=3 SV=1	0	0	257366	190920	0	0	0	0	3.11278e+06	0	0	0	323048	0	0	0	350061	0	0	0	980282	344119	0	0
30940	ITGITEEIMK	15.9949@M9				12	0.0003	841_Q1MN44 PNP_RHIL3 Polyribonucleotide nucleotidyltransferase OS=Rhizobium leguminosarum bv. viciae (strain 3841) GN=pnp PE=3 SV=1	1.38975e+06	1.32804e+06	1.1801e+06	506549	1.08663e+06	1.75645e+06	897677	822515	0	0	0	0	0	0	0	0	0	0	589051	409543	0	0	0	0
30941	ITGITGPADK					1	0.0012	ATN_A9CIC0 A9CIC0_AGRFC Membrane protein OS=Agrobacterium fabrum (strain C58 / ATCC 33970) GN=sco1 PE=4 SV=1	0	0	0	0	0	0	0	0	0	0	272328	0	0	0	0	0	0	0	0	0	0	0	0	0
30942	ITGITGPADKIAETLK					3	0	ATN_A9CIC0 A9CIC0_AGRFC Membrane protein OS=Agrobacterium fabrum (strain C58 / ATCC 33970) GN=sco1 PE=4 SV=1	0	0	0	0	0	0	360366	0	0	0	0	0	0	0	223706	0	0	0	0	0	0	0	451294	0
30943	ITGIVVQPAVQFSEVQSELATVDK					1	0	CRH_XP_001694533.1 pre-apoferritin [Chlamydomonas reinhardtii]	0	0	182110	0	0	0	0	0	0	0	0	0	0	0	0	0	0	0	0	0	0	0	0	0
30944	ITGIVVQPAVQFSEVQSELATVDKTNQNIQSLAR					3	0.0003	CRH_XP_001694533.1 pre-apoferritin [Chlamydomonas reinhardtii]	0	0	0	0	0	0	0	0	0	0	0	0	333577	293608	0	0	0	0	0	0	0	0	0	0
30945	ITGLDAPGESSELALLLR					5	0	PD_M4X271 M4X271_PSEDE Protein translocase subunit SecD OS=Pseudomonas denitrificans ATCC 13867 GN=secD PE=3 SV=1	0	0	0	407596	0	0	483780	0	0	0	0	0	833745	0	0	625946	0	0	0	0	0	0	0	0
30946	ITGLDGQGESSELALLLR					16	0	KF7_ELS24312.1 Protein-export membrane protein SecD [Pseudomonas pseudoalcaligenes KF707]	0	719005	951097	0	0	531898	341031	568280	0	173433	120861	0	977660	855475	0	1.06357e+06	0	0	0	605400	0	0	0	0
	ITGLDGQGESSELALLLR		0.9848	Asn->Asp substitution	Unknown	1	0	KF7_ELS24312.1 Protein-export membrane protein SecD [Pseudomonas pseudoalcaligenes KF707]	0	0	0	0	0	0	0	0	0	0	0	0	0	0	0	0	0	0	502908	0	0	0	0	0
30947	ITGLNGQGESSELALLLR					1	0.0007	Pfl_2617955843 secD preprotein translocase subunit SecD [Pseudomonas fluorescens ATCC 13525 : Ga0070645_11]	0	0	0	0	0	0	0	0	0	0	0	0	0	0	0	0	0	146015	0	0	0	0	0	0
30948	ITGLSEREIFDVILQR					4	0	841_Q1MM86 Q1MM86_RHIL3 Putative nitrogen regulatory IIA Ntr protein OS=Rhizobium leguminosarum bv. viciae (strain 3841) GN=ptsN PE=4 SV=1	0	0	0	0	0	0	0	0	0	0	0	0	0	0	0	0	62024.4	0	0	106836	0	0	0	0
30949	ITGMVEKPAK	15.9949@M4				2	0.0003	841_Q1MBW3 Q1MBW3_RHIL3 UTP--glucose-1-phosphate uridylyltransferase OS=Rhizobium leguminosarum bv. viciae (strain 3841) GN=exoN PE=3 SV=1	1.0747e+06	0	0	0	566938	0	0	0	0	0	0	0	0	0	0	0	0	0	0	0	0	0	0	0
30950	ITGNTVTLTR					5	0.0003	Pfl_2617958039 Ga0070645_3185 lipopolysaccharide export system protein LptA [Pseudomonas fluorescens ATCC 13525 : Ga0070645_11]	0	0	0	0	0	0	0	297294	0	0	0	0	550976	0	0	0	326933	624813	0	403371	0	0	0	0
30951	ITGPEYFEIIDEFVSAVMAR	15.9949@M18				1	0.0003	CRH_XP_001696240.1 NAD malic enzyme [Chlamydomonas reinhardtii]	0	0	0	0	0	0	0	0	0	0	0	0	0	0	185405	0	0	0	0	0	0	0	0	0
30952	ITGPGNAYVAAAK					9	0	CV_peg.2948 SEED:fig|6666666.200880.peg.2948 Histidinol dehydrogenase (EC 1.1.1.23) 86326:87618 Forward	0	403690	378152	0	0	0	462548	310405	707823	0	236430	0	0	404454	518018	0	0	0	319402	0	0	0	0	0
30953	ITGQVQPSDFSNIDSR					2	0	F0_Q6KGF6 Q6KGF6_BPFO1 Putative tail fiber protein GP37 OS=Salmonella phage Felix O1 (isolate Felix O1-VT1) PE=4 SV=1	0	0	0	0	0	538249	0	0	0	0	0	0	0	0	0	0	504047	0	0	0	0	0	0	0
30954	ITGTDGRNEIIGGFADDVLLGK					1	0.0003	AK199_peg.2981 SEED:fig|6666666.200881.peg.2981 Alkaline phosphatase (EC 3.1.3.1) 194119:195378 Reverse	0	0	0	0	0	0	0	326149	0	0	0	0	0	0	0	0	0	0	0	0	0	0	0	0
30955	ITGTPLEALVR					1	0.0004	LT2_P25468 PYRD_SALTY Dihydroorotate dehydrogenase (quinone) OS=Salmonella typhimurium (strain LT2 / SGSC1412 / ATCC 700720) GN=pyrD PE=3 SV=2	0	0	0	0	0	0	0	0	0	0	0	1.45771e+06	0	0	0	0	0	0	0	0	0	0	0	0
30956	ITGTSNYEDTAGSDIVVITAGIAR					30	0	BS_P49814 MDH_BACSU Malate dehydrogenase OS=Bacillus subtilis (strain 168) GN=mdh PE=1 SV=3	0	247090	443979	430778	0	320644	434498	313626	0	0	0	0	706235	403655	416713	570141	329341	309484	374773	238906	0	0	0	0
30957	ITGVAAPLPLINVDTDMIIPK	15.9949@M17				4	0.0003	AK199_peg.981 SEED:fig|6666666.200881.peg.981 3-isopropylmalate dehydratase small subunit (EC 4.2.1.33) 28113:28718 Reverse	0	0	0	0	0	217482	0	0	0	0	0	0	614471	0	224734	0	219021	0	0	0	0	0	0	0
30958	ITGVGPAAAK					1	0.0003	AK199_peg.1994 SEED:fig|6666666.200881.peg.1994 LSU ribosomal protein L21p 363746:364342 Reverse	0	0	0	0	0	0	0	0	0	0	0	0	0	0	1.06428e+06	0	0	0	0	0	0	0	0	0
30959	ITGVSRGEVIEIAR					4	0	SMS_WP_025874346.1 nitrate reductase subunit alpha [Stenotrophomonas maltophilia]	0	0	1.18807e+06	0	0	0	0	0	0	0	0	757463	2.0716e+06	1.4107e+06	0	0	0	0	0	0	0	0	0	0
30960	ITGYQASNTVSLK					8	0	SMS_WP_025879289.1 MULTISPECIES: membrane protein [Stenotrophomonas]	0	0	0	0	0	0	0	0	0	1.41236e+06	1.40297e+06	0	0	0	0	490342	0	0	0	0	1.32325e+06	767044	799755	1.0614e+06
30961	ITHDLIGEGDVVEK		13.9788	Thr->Asp substitution	T2	2	0	841_Q1M8Q0 Q1M8Q0_RHIL3 Probable periplasmic binding protein of glycerol tranporter OS=Rhizobium leguminosarum bv. viciae (strain 3841) GN=pRL90080 PE=4 SV=1	0	0	0	0	0	0	0	0	0	0	0	0	0	0	0	0	0	0	0	0	0	0	0	0
30962	ITHIPTGIVTQCQNDR					3	0	K12_P07012 RF2_ECOLI Peptide chain release factor 2 OS=Escherichia coli (strain K12) GN=prfB PE=1 SV=3	0	0	0	0	0	0	0	0	874993	0	0	0	0	0	0	0	0	0	0	0	710530	193697	0	0
30963	ITIDDVVDIIR					1	0.0003	Am2_A0A0E0YCM3 A0A0E0YCM3_ALTME Magnesium transporter MgtE OS=Alteromonas macleodii (strain English Channel 673) GN=AMEC673_03600 PE=3 SV=1	0	0	0	0	0	0	0	0	0	0	0	79284.3	0	0	0	0	0	0	0	0	0	0	0	0
30964	ITIDGQDIAGVSQESLR					5	0	841_Q1MDJ9 Q1MDJ9_RHIL3 Putative ATP-binding component of ABC transporter OS=Rhizobium leguminosarum bv. viciae (strain 3841) GN=RL3490 PE=4 SV=1	0	489382	0	0	1.98295e+06	6.66704e+06	755382	450878	0	0	0	0	0	0	0	0	0	0	0	0	0	0	0	0
30965	ITIDGVDIR					7	0.0009	ATN_A9CFL3 A9CFL3_AGRFC ABC transporter	0	0	0	0	213900	305774	0	176738	538862	353795	334659	0	0	0	0	0	0	0	0	0	0	0	274333	0
30966	ITIDPVTR					11	0.0006	K12_P0ACE0 MBHM_ECOLI Hydrogenase-2 large chain OS=Escherichia coli (strain K12) GN=hybC PE=1 SV=2	0	0	0	0	1.29206e+06	2.43688e+06	1.33539e+06	0	0	2.92301e+06	3.17333e+06	0	1.73102e+06	0	0	1.02682e+06	2.03515e+06	918220	788343	0	0	0	1.88669e+06	0
30967	ITIDPVTRIEGHLR					1	0.0016	K12_P0ACE0 MBHM_ECOLI Hydrogenase-2 large chain OS=Escherichia coli (strain K12) GN=hybC PE=1 SV=2	0	0	0	0	0	0	0	0	0	0	0	0	0	0	0	0	0	0	0	0	155485	0	0	0
30968	ITIEGVER					1	0.0014	LT2_P65454 MURA_SALTY UDP-N-acetylglucosamine 1-carboxyvinyltransferase OS=Salmonella typhimurium (strain LT2 / SGSC1412 / ATCC 700720) GN=murA PE=3 SV=1;SMS_WP_025876507.1 membrane protein [Stenotrophomonas maltophilia]	0	0	0	0	0	0	0	0	0	0	0	0	0	0	0	0	0	0	0	0	0	0	0	0
30969	ITIGLNLPSGEMGR	15.9949@M12				1	0.0003	K12_P0A7F3 PYRI_ECOLI Aspartate carbamoyltransferase regulatory chain OS=Escherichia coli (strain K12) GN=pyrI PE=1 SV=2	0	0	0	0	0	0	0	0	0	0	0	3.01007e+06	0	0	0	0	0	0	0	0	0	0	0	0
30970	ITIGTEEQNQALLDALR					16	0	PD_M4WUW0 M4WUW0_PSEDE Histidinol-phosphate aminotransferase OS=Pseudomonas denitrificans ATCC 13867 GN=hisC PE=3 SV=1	0	327118	642234	0	272614	333450	210061	222981	0	128761	0	0	261522	275552	0	0	229476	204397	360796	231197	0	0	368615	179902
30971	ITIGTPDQNQALLSALDRL					6	0	KF7_ELS24393.1 Histidinol-phosphate aminotransferase [Pseudomonas pseudoalcaligenes KF707]	0	0	0	0	0	0	237243	265758	0	0	0	0	338113	0	0	0	0	228062	282500	281801	0	0	0	0
30972	ITIHSARPGVVIGK		135.054	O-ethyl, N-dimethyl phosphate	S5	1	0	CV_peg.3349 SEED:fig|6666666.200880.peg.3349 SSU ribosomal protein S3p (S3e) 3614:4315 Forward	0	0	0	0	0	0	0	0	0	0	0	0	0	0	0	0	0	0	0	0	0	0	0	0
30973	ITIKANSGLSEAEIEKMVK	15.9949@M17	-116.06	Unknown		1	0	BXL_Q145F1 DNAK_BURXL Chaperone protein DnaK OS=Burkholderia xenovorans (strain LB400) GN=dnaK PE=3 SV=1	0	0	0	0	0	0	0	0	0	0	0	0	0	0	0	0	0	0	0	0	0	0	0	0
30974	ITILEQQQIAGGALDGLK					8	0	SMS_WP_025874943.1 oleate hydratase [Stenotrophomonas maltophilia]	0	0	0	0	0	0	0	0	0	272467	227126	1.25452e+06	0	0	0	0	0	0	0	0	217172	216597	761784	262706
30975	ITILEQQQIAGGALDGLKVPEK					16	0	SMS_WP_025874943.1 oleate hydratase [Stenotrophomonas maltophilia]	0	0	0	0	0	0	0	813785	7.02024e+06	4.19812e+06	1.08665e+06	9.18207e+06	0	0	706510	0	616856	0	1.04618e+06	0	3.5651e+06	1.70447e+06	3.57767e+06	2.49678e+06
30976	ITILEQQQIAGGALDGLKVPEKGFVIR					2	0	SMS_WP_025874943.1 oleate hydratase [Stenotrophomonas maltophilia]	0	0	0	0	0	0	0	0	0	0	0	0	0	0	0	0	0	0	0	0	147787	277673	0	0
30977	ITILGATGSIGESTLDVVR					3	0	Cup_Q1LNF2 DXR_CUPMC 1-deoxy-D-xylulose 5-phosphate reductoisomerase OS=Cupriavidus metallidurans (strain ATCC 43123 / DSM 2839 / NBRC 102507 / CH34) GN=dxr PE=3 SV=1	0	0	0	0	0	0	0	0	0	310836	0	0	0	0	0	0	0	0	0	0	0	0	912616	460652
30978	ITIQSSSSLSDEEIDR					19	0	259_AIO21274.1 molecular chaperone DnaK [Staphylococcus aureus subsp. aureus]	0	0	0	0	916966	2.00838e+06	1.22298e+06	1.01358e+06	0	0	0	0	0	0	0	0	759470	469881	680416	504884	0	0	0	0
30979	ITISEDDGIRGSTTMETLGALK	15.9949@M15				1	0.0003	CRH_XP_001697225.1 acetyl-CoA acyltransferase [Chlamydomonas reinhardtii]	0	0	0	0	0	0	0	0	0	0	0	0	0	0	1.35314e+06	0	0	0	0	0	0	0	0	0
30980	ITITDLAGDGNHYAAEVIDESFR					5	0	PaD_peg.5126	0	0	0	0	0	0	0	170550	0	0	0	0	0	0	0	0	126429	169165	145930	181146	0	0	0	0
30981	ITITDLAGDGNHYAAEVIDESFRGQNR					4	0	PaD_peg.5126	0	0	0	0	0	0	0	0	0	0	0	0	0	0	0	0	253946	303693	250524	401417	0	0	0	0
30982	ITITEDPK					4	0.0013	PD_M4X638 M4X638_PSEDE Ornithine carbamoyltransferase OS=Pseudomonas denitrificans ATCC 13867 GN=H681_23325 PE=3 SV=1	0	0	0	0	1.37149e+06	0	0	0	8.37986e+06	0	0	0	0	0	0	0	0	2.03473e+06	0	1.03548e+06	0	0	0	0
30983	ITITEDPKEAVK					69	0	Pfl_2617955649 argF ornithine carbamoyltransferase [Pseudomonas fluorescens ATCC 13525 : Ga0070645_11]	0	0	5.05236e+06	0	0	0	3.51837e+06	0	0	0	0	12419654	0	5.24657e+06	5.17693e+06	3.59863e+06	0	0	2.81654e+06	0	0	7.59027e+06	9.0299e+06	1.29808e+07
30984	ITITEDPKVAVK					4	0.0004	PD_M4X638 M4X638_PSEDE Ornithine carbamoyltransferase OS=Pseudomonas denitrificans ATCC 13867 GN=H681_23325 PE=3 SV=1	1.27449e+06	1.19998e+06	1.18405e+06	0	0	0	0	0	0	0	0	0	0	979953	0	0	0	0	0	0	0	0	0	0
30985	ITITPHISALTLR					1	0.0003	Cup_Q1LS72 Q1LS72_CUPMC 2-ketoacid reductase OS=Cupriavidus metallidurans (strain ATCC 43123 / DSM 2839 / NBRC 102507 / CH34) GN=ycdW PE=4 SV=1	0	0	0	0	0	0	0	0	464866	0	0	0	0	0	0	0	0	0	0	0	0	0	0	0
30986	ITITTSDEGYCALQK					10	0	NV_AIC14209.1 putative exosome complex exonuclease [Nitrososphaera viennensis EN76]	0	0	0	0	241088	1.54671e+06	619183	597207	0	0	0	0	0	0	0	0	1.09087e+06	847244	649091	502794	0	0	0	0
30987	ITIVTTGTPQVIEQIK					1	0	AK199_peg.3129 SEED:fig|6666666.200881.peg.3129 Acetolactate synthase small subunit (EC 2.2.1.6) 107382:107942 Reverse	0	0	0	0	0	0	0	0	0	0	0	0	0	0	1.18027e+06	0	0	0	0	0	0	0	0	0
30988	ITIVVAGASKPAVEK					6	0	841_Q1MIC2 RL15_RHIL3 50S ribosomal protein L15 OS=Rhizobium leguminosarum bv. viciae (strain 3841) GN=rplO PE=3 SV=1;Pfl_2617955649 argF ornithine carbamoyltransferase [Pseudomonas fluorescens ATCC 13525 : Ga0070645_11]	0	0	0	0	902497	0	0	0	0	0	1.3897e+06	1.01624e+06	0	0	1.11838e+06	0	1.36715e+06	0	0	0	0	0	0	0
30989	ITIYSSRPGVVIGK					10	0	BXL_Q13TH6 RS3_BURXL 30S ribosomal protein S3 OS=Burkholderia xenovorans (strain LB400) GN=rpsC PE=3 SV=1	0	0	0	0	0	0	0	0	7.86714e+06	4.11117e+06	4.49703e+06	6.40441e+06	0	0	0	0	0	0	0	0	4.89255e+06	0	3.55631e+06	0
30990	ITKDETTIVGGK					14	0	HB2_P61490 CH60_THET2 60 kDa chaperonin OS=Thermus thermophilus (strain HB27 / ATCC BAA-163 / DSM 7039) GN=groL PE=1 SV=2	3.71363e+06	2.8941e+06	2.59486e+06	1.11057e+06	0	4.1097e+06	0	0	935594	0	0	0	1.85784e+06	1.53492e+06	0	0	1.57285e+06	0	0	0	0	0	0	0
30991	ITKDGVSVAK					24	0.0003	ATN_P30779 CH60_AGRFC 60 kDa chaperonin OS=Agrobacterium fabrum (strain C58 / ATCC 33970) GN=groL PE=3 SV=2	6974762	5.22494e+06	4.83757e+06	1.51066e+06	237889	1.29421e+07	3.20203e+06	5.09764e+06	329474	0	0	2.80398e+06	4.07127e+06	4.64987e+06	0	1.14042e+06	7.34022e+06	2.61068e+06	2.62235e+06	1.97635e+06	2.62985e+06	1.19907e+06	1.67429e+06	2.27657e+06
30992	ITKGDVLAAGSAPAPAAK					51	0	Cup_Q1LLP8 Q1LLP8_CUPMC Dihydrolipoyllysine-residue succinyltransferase component of 2-oxoglutarate dehydrogenase complex OS=Cupriavidus metallidurans (strain ATCC 43123 / DSM 2839 / NBRC 102507 / CH34) GN=sucB PE=3 SV=1	1.58207e+06	1.4407e+06	1.5912e+06	0	1.13834e+06	3.60706e+06	1.45788e+06	1.61457e+06	1.5072e+07	6.63575e+06	6.63334e+06	8.36426e+06	1.9845e+06	0	0	0	3.03501e+06	1.01976e+06	1.33375e+06	1.28564e+06	8.64864e+06	6.47837e+06	6.01854e+06	1.28775e+07
30993	ITKPEAYYISMGDVAK	15.9949@M11				1	0.0008	NV_AIC14203.1 50S ribosomal protein L13p [Nitrososphaera viennensis EN76]	0	0	0	0	0	0	0	0	0	0	0	0	0	0	0	0	0	225153	0	0	0	0	0	0
30994	ITKPVTTYGLDDSADIYAENVR					3	0	CV_peg.2001 SEED:fig|6666666.200880.peg.2001 UDP-N-acetylmuramate--alanine ligase (EC 6.3.2.8) 70998:72389 Forward	0	0	0	0	0	0	0	0	0	0	0	0	795591	439118	0	0	0	0	184218	0	0	0	0	0
30995	ITLAAATYNPGDAITVADAQTALYAGTGLVSGQTYQNR					13	0	CRH_XP_001695164.1 flagella membrane glycoprotein [Chlamydomonas reinhardtii]	0	0	0	0	0	0	0	0	0	0	291325	0	422334	678945	1.24759e+06	597256	0	0	0	0	0	0	0	0
30996	ITLADGTFAPLDLGR					35	0	Pfl_2617955453 nrdA ribonucleoside-diphosphate reductase alpha chain [Pseudomonas fluorescens ATCC 13525 : Ga0070645_11]	303142	0	1.31724e+06	0	700309	0	0	1.41252e+06	740687	955645	561880	1360070	912943	0	563330	571211	0	1.9307e+06	0	1.34659e+06	1.49829e+06	893183	6.4505e+06	1.22324e+06
30997	ITLDGFYEGVEETPDNIK					13	0	841_Q1MN06 Q1MN06_RHIL3 Putative peptidase OS=Rhizobium leguminosarum bv. viciae (strain 3841) GN=RL0157 PE=4 SV=1	0	199019	0	0	0	0	0	0	193061	188556	0	1.06523e+06	0	0	218866	0	0	0	0	0	0	0	1.38755e+06	0
30998	ITLDTAVTEGFDALLDPAGTHLK					30	0	ATN_Q7CVQ9 Q7CVQ9_AGRFC Zinc-binding dehydrogenase OS=Agrobacterium fabrum (strain C58 / ATCC 33970) GN=Atu4740 PE=3 SV=2	0	0	0	0	0	172965	330340	372170	181261	335986	348068	769915	0	0	0	0	379687	500187	497282	502492	764078	491891	642410	591582
30999	ITLDTDDVYDPDIDVVELR					7	0	841_Q1MLW4 PSTB1_RHIL3 Phosphate import ATP-binding protein PstB 1 OS=Rhizobium leguminosarum bv. viciae (strain 3841) GN=pstB1 PE=3 SV=1	0	0	0	0	0	379737	313937	333294	0	0	0	0	0	0	0	0	267073	239620	293278	227370	0	0	0	0
31000	ITLDTPVTCYGPEAR					2	0	Cup_Q1LMY3 Q1LMY3_CUPMC Acetylornithine deacetylase;Pfl_2617956615 serA D-3-phosphoglycerate dehydrogenase [Pseudomonas fluorescens ATCC 13525 : Ga0070645_11]	0	0	0	0	0	0	0	0	1.32454e+06	845050	0	0	0	0	0	0	0	0	0	0	0	0	0	0
31001	ITLELLR					12	0.0004	259_AIO19730.1 DNA gyrase subunit A [Staphylococcus aureus subsp. aureus]	0	0	0	0	729147	1.00104e+06	799725	627846	0	0	0	0	0	0	0	0	635702	550019	534219	430871	0	0	0	0
31002	ITLIAHVGTVSTAESQQLASAAK					1	0	LT2_Q8ZLQ6 NANA_SALTY N-acetylneuraminate lyase OS=Salmonella typhimurium (strain LT2 / SGSC1412 / ATCC 700720) GN=nanA PE=3 SV=1	0	0	0	0	0	0	0	0	0	0	0	0	0	0	0	0	0	0	0	0	517525	0	0	0
31003	ITLIEAGPR					1	0.0004	PD_M4WUK7 M4WUK7_PSEDE NADH dehydrogenase OS=Pseudomonas denitrificans ATCC 13867 GN=H681_04880 PE=4 SV=1	399677	0	0	0	0	0	0	0	0	0	0	0	0	0	0	0	0	0	0	0	0	0	0	0
31004	ITLLGDPTTILAEAAK					4	0	CRH_XP_001694504.1 phosphate acetyltransferase [Chlamydomonas reinhardtii]	0	691940	1.29886e+06	577046	0	0	0	0	0	0	0	0	0	0	0	0	0	0	0	0	0	0	0	0
31005	ITLLGEKADVAELER					4	0	KF7_ELS24321.1 Cytosol aminopeptidase PepA [Pseudomonas pseudoalcaligenes KF707]	0	0	664883	0	0	0	0	0	0	0	0	0	1.01734e+06	480293	654401	0	0	0	0	0	0	0	0	0
31006	ITLLQNGTIDIECGSTTNNLER					171	0	Cup_Q1LRE1 Q1LRE1_CUPMC Glutamate and aspartate transporter subunit periplasmic-binding component of ABC superfamily OS=Cupriavidus metallidurans (strain ATCC 43123 / DSM 2839 / NBRC 102507 / CH34) GN=gltI PE=4 SV=1	0	0	0	0	0	0	257896	274790	8.419e+07	962135	9.83668e+06	5.37472e+07	220268	134343	478158	317730	1.09169e+07	992867	1.34945e+06	611915	5.66697e+07	2.52015e+06	0	2.33963e+07
	ITLLQNGTIDIECGSTTNNLER		-17.0258	Pyro-glu from Q	Unknown	7	0	Cup_Q1LRE1 Q1LRE1_CUPMC Glutamate and aspartate transporter subunit periplasmic-binding component of ABC superfamily OS=Cupriavidus metallidurans (strain ATCC 43123 / DSM 2839 / NBRC 102507 / CH34) GN=gltI PE=4 SV=1	0	0	0	0	0	0	0	0	3.04456e+06	310514	482333	999974	0	0	0	0	0	0	0	0	842731	547303	0	504980
	ITLLQNGTIDIECGSTTNNLER		0.9848	Asn->Asp substitution	N18	153	0	Cup_Q1LRE1 Q1LRE1_CUPMC Glutamate and aspartate transporter subunit periplasmic-binding component of ABC superfamily OS=Cupriavidus metallidurans (strain ATCC 43123 / DSM 2839 / NBRC 102507 / CH34) GN=gltI PE=4 SV=1	0	375229	554513	235214	254115	6.65559e+06	665264	529250	1.28674e+07	7.83495e+06	1.04706e+07	5.78582e+07	302093	226492	3.08578e+07	336040	976369	429340	442331	719625	1.68662e+06	2.99398e+07	1.35349e+06	2.09809e+06
	ITLLQNGTIDIECGSTTNNLER		-91.0087	Unknown		3	0	Cup_Q1LRE1 Q1LRE1_CUPMC Glutamate and aspartate transporter subunit periplasmic-binding component of ABC superfamily OS=Cupriavidus metallidurans (strain ATCC 43123 / DSM 2839 / NBRC 102507 / CH34) GN=gltI PE=4 SV=1	0	0	0	0	0	0	0	0	476531	0	0	0	0	0	0	0	0	0	0	0	0	0	0	0
31007	ITLLTDKADAAAVEQGAR					5	0	PD_M4XK55 M4XK55_PSEDE Probable cytosol aminopeptidase OS=Pseudomonas denitrificans ATCC 13867 GN=pepA PE=3 SV=1	0	0	0	0	397682	0	0	0	0	525959	0	0	0	0	0	0	0	0	447576	0	0	342834	0	428945
31008	ITLLTIK					28	0.0005	Pfl_2617958216 pepA aminopeptidase A. Metallo peptidase. MEROPS family M17 [Pseudomonas fluorescens ATCC 13525 : Ga0070645_11]	483329	206618	249371	0	274812	500914	196759	684747	0	976412	0	1.72814e+06	565850	224147	0	242908	296036	1.06811e+06	0	305643	628454	0	699771	0
31009	ITLMTGASLGNDLDKQLTEAGVLSR	15.9949@M4				8	0	Pfl_2617957075 Ga0070645_2221 succinyl-CoA:acetate CoA-transferase [Pseudomonas fluorescens ATCC 13525 : Ga0070645_11]	0	0	0	0	0	0	0	0	146465	0	0	176935	0	0	0	0	0	244558	0	171319	0	472611	596676	0
	ITLMTGASLGNDLDKQLTEAGVLSR		15.9946	Ala->Ser substitution	A7	1	0	Pfl_2617957075 Ga0070645_2221 succinyl-CoA:acetate CoA-transferase [Pseudomonas fluorescens ATCC 13525 : Ga0070645_11]	0	0	0	0	0	0	0	0	0	0	0	0	0	0	0	0	0	0	0	0	0	0	0	0
31010	ITLNEAVVSR					4	0.0003	NV_AIC17130.1 ABC efflux transporter	0	0	0	0	0	684138	228768	271777	0	0	0	0	0	0	0	0	0	307748	0	0	0	0	0	0
31011	ITLNMGLGEAIGDK	15.9949@M5				19	0	KF7_ELS24513.1 LSU ribosomal protein L5p (L11e) [Pseudomonas pseudoalcaligenes KF707]	1.50332e+06	1.83232e+06	2.25484e+06	0	801784	2.50579e+06	0	0	0	0	0	0	3.75594e+06	2.02847e+06	1.34073e+06	0	3.54686e+06	0	0	0	0	0	0	0
31012	ITLNMGLGEAIGDKK	15.9949@M5				119	0	KF7_ELS24513.1 LSU ribosomal protein L5p (L11e) [Pseudomonas pseudoalcaligenes KF707]	1.08429e+07	1.04066e+07	8.67491e+06	0	3.9192e+06	7.23368e+06	3.62107e+06	4.41636e+06	2.3875e+06	1.61423e+06	1.26794e+06	1.67854e+06	1.59276e+07	8.35319e+06	1.06327e+07	6.58145e+06	5.43179e+06	2.90101e+06	2.13157e+06	2.51724e+06	1.20044e+06	1.06956e+06	755683	1.13603e+06
	ITLNMGLGEAIGDKK	15.9949@M5	0.9848	Asn->Asp substitution	N4	2	0	KF7_ELS24513.1 LSU ribosomal protein L5p (L11e) [Pseudomonas pseudoalcaligenes KF707]	0	0	0	0	0	0	0	0	0	0	0	0	0	0	0	0	0	0	0	0	0	0	0	0
	ITLNMGLGEAIGDKK					13	0	KF7_ELS24513.1 LSU ribosomal protein L5p (L11e) [Pseudomonas pseudoalcaligenes KF707]	0	0	0	0	0	0	0	0	0	0	0	0	0	267856	0	785628	1.6998e+06	998194	0	590176	426131	0	0	0
31013	ITLNMGLGEAIGDKKVIENAVADLEK		15.9946	Ala->Ser substitution	Unknown	4	0	KF7_ELS24513.1 LSU ribosomal protein L5p (L11e) [Pseudomonas pseudoalcaligenes KF707]	0	0	0	0	0	0	0	0	0	0	0	0	0	0	0	0	0	0	0	0	0	0	0	0
31014	ITLNMGLGEAINDK	15.9949@M5				8	0	Cup_Q1LI49 RL5_CUPMC 50S ribosomal protein L5 OS=Cupriavidus metallidurans (strain ATCC 43123 / DSM 2839 / NBRC 102507 / CH34) GN=rplE PE=3 SV=1	0	0	0	0	0	0	0	0	1.81255e+06	1.00369e+06	1.10857e+06	1.18844e+06	0	0	0	0	0	0	0	0	0	650883	660855	975098
31015	ITLNMGLGEAINDKK	15.9949@M5				50	0	Cup_Q1LI49 RL5_CUPMC 50S ribosomal protein L5 OS=Cupriavidus metallidurans (strain ATCC 43123 / DSM 2839 / NBRC 102507 / CH34) GN=rplE PE=3 SV=1	731883	642985	668212	0	838057	1.74172e+06	893745	876084	8.7326e+06	4.67792e+06	6.60883e+06	7.01218e+06	1.16317e+06	762505	1.11871e+06	520460	1.13462e+06	713479	1.02881e+06	680108	0	3.38867e+06	3.08334e+06	4.03667e+06
	ITLNMGLGEAINDKK					1	0.0003	Cup_Q1LI49 RL5_CUPMC 50S ribosomal protein L5 OS=Cupriavidus metallidurans (strain ATCC 43123 / DSM 2839 / NBRC 102507 / CH34) GN=rplE PE=3 SV=1	0	0	0	0	0	0	0	0	0	0	580694	0	0	0	0	0	0	0	0	0	0	0	0	0
	ITLNMGLGEAINDKK		31.9897	dihydroxy	Unknown	1	0	Cup_Q1LI49 RL5_CUPMC 50S ribosomal protein L5 OS=Cupriavidus metallidurans (strain ATCC 43123 / DSM 2839 / NBRC 102507 / CH34) GN=rplE PE=3 SV=1	0	0	0	0	0	0	0	0	0	55940.2	0	0	0	0	0	0	0	0	0	0	0	0	0	0
31016	ITLNMGLGEAVADKK	15.9949@M5				1	0.0003	Am2_A0A0E0YG69 A0A0E0YG69_ALTME 50S ribosomal protein L5 OS=Alteromonas macleodii (strain English Channel 673) GN=rplE PE=3 SV=1	0	0	0	0	0	0	0	0	0	0	0	0	0	0	0	0	0	0	0	0	0	0	0	0
31017	ITLNMGLGEAVGDK	15.9949@M5				15	0	PD_M4WRV0 M4WRV0_PSEDE 50S ribosomal protein L5 OS=Pseudomonas denitrificans ATCC 13867 GN=rplE PE=3 SV=1	1.14973e+06	1.30478e+06	0	0	483772	1.22745e+06	0	0	1.75476e+06	816074	689146	0	0	0	0	704949	0	0	371318	0	673852	413300	507864	414127
31018	ITLNMGLGEAVGDKK	15.9949@M5				89	0	PD_M4WRV0 M4WRV0_PSEDE 50S ribosomal protein L5 OS=Pseudomonas denitrificans ATCC 13867 GN=rplE PE=3 SV=1	7.25894e+06	6.06814e+06	6.83607e+06	2.31472e+06	3.44016e+06	6.26196e+06	3.4515e+06	3.89239e+06	8.88957e+06	5.88883e+06	5.33325e+06	5.11543e+06	1.04377e+07	6.84623e+06	5.02451e+06	2.99185e+06	3.98464e+06	4.03525e+06	2.11768e+06	2.14816e+06	4.41711e+06	3.57236e+06	2.67412e+06	2.74087e+06
	ITLNMGLGEAVGDKK	15.9949@M5	0.9848	Asn->Asp substitution	N4	2	0	PD_M4WRV0 M4WRV0_PSEDE 50S ribosomal protein L5 OS=Pseudomonas denitrificans ATCC 13867 GN=rplE PE=3 SV=1	0	0	0	0	0	0	0	0	0	0	0	0	0	0	0	0	0	0	0	0	0	0	0	0
	ITLNMGLGEAVGDKK					18	0	PD_M4WRV0 M4WRV0_PSEDE 50S ribosomal protein L5 OS=Pseudomonas denitrificans ATCC 13867 GN=rplE PE=3 SV=1	0	0	0	0	0	0	527865	668838	0	763512	0	0	0	0	0	560801	1.35719e+06	1.63449e+06	704839	854686	1.80046e+06	1.08523e+06	834256	963144
31019	ITLNMGLGEAVGDKKVIESAVADLEK		15.9946	Ala->Ser substitution	A10	1	0	PD_M4WRV0 M4WRV0_PSEDE 50S ribosomal protein L5 OS=Pseudomonas denitrificans ATCC 13867 GN=rplE PE=3 SV=1	0	0	0	0	0	0	0	0	0	0	0	0	0	0	0	0	0	0	0	0	0	0	0	0
31020	ITLNMGVGEAIADK	15.9949@M5				15	0	K12_P62399 RL5_ECOLI 50S ribosomal protein L5 OS=Escherichia coli (strain K12) GN=rplE PE=1 SV=2	699975	715512	794491	216336	344120	0	0	0	0	0	729658	1.95553e+06	1.03799e+06	766562	0	480993	584479	265319	0	0	0	339086	603744	432795
31021	ITLNMGVGEAIADKK	15.9949@M5				89	0	K12_P62399 RL5_ECOLI 50S ribosomal protein L5 OS=Escherichia coli (strain K12) GN=rplE PE=1 SV=2	5.55595e+06	5.40691e+06	6.4308e+06	2.44121e+06	3.67031e+06	7.449e+06	3.98936e+06	3.1742e+06	1.7061e+07	6.91371e+06	7.5264e+06	8.76407e+06	7.40531e+06	4.24681e+06	0	3.63141e+06	5.68253e+06	1.96989e+06	2.72718e+06	1.4378e+06	8.34664e+06	3.79934e+06	4.60844e+06	4516785
	ITLNMGVGEAIADKK	15.9949@M5	0.9848	Asn->Asp substitution	Unknown	2	0	K12_P62399 RL5_ECOLI 50S ribosomal protein L5 OS=Escherichia coli (strain K12) GN=rplE PE=1 SV=2	0	0	0	0	0	0	0	0	0	449287	344570	0	0	0	0	0	0	0	0	0	0	0	0	0
	ITLNMGVGEAIADKK					35	0	K12_P62399 RL5_ECOLI 50S ribosomal protein L5 OS=Escherichia coli (strain K12) GN=rplE PE=1 SV=2	0	0	0	0	0	1.1504e+06	804768	681649	2.243e+06	1.74639e+06	1.34927e+06	1.3502e+06	0	0	0	648090	2.35173e+06	1.34803e+06	1.24887e+06	971081	4.5512e+06	1.62023e+06	1.99324e+06	1.84474e+06
31022	ITLNVIK					1	0.0008	CRH_XP_001698410.1 vacuolar ATP synthase	0	0	0	0	0	0	0	0	0	0	0	0	0	0	0	1.22459e+06	0	0	0	0	0	0	0	0
31023	ITLPQQDPSLMGVTVSITGADQR	15.9949@M11				42	0	LT2_Q8ZRC1 Q8ZRC1_SALTY Putative lipoprotein OS=Salmonella typhimurium (strain LT2 / SGSC1412 / ATCC 700720) GN=yajG PE=4 SV=1	0	578683	1.07992e+06	253772	284935	1.12717e+06	520645	188034	539499	400179	395986	2.17689e+06	326459	200760	615267	395003	178441	0	0	0	399070	301556	991866	308650
	ITLPQQDPSLMGVTVSITGADQR					2	0.001	LT2_Q8ZRC1 Q8ZRC1_SALTY Putative lipoprotein OS=Salmonella typhimurium (strain LT2 / SGSC1412 / ATCC 700720) GN=yajG PE=4 SV=1	0	0	0	0	0	0	0	0	0	0	0	0	0	0	0	0	0	0	0	0	243679	0	168767	0
	ITLPQQDPSLMGVTVSITGADQR		15.9946	Ala->Ser substitution	A20	1	0.0001	LT2_Q8ZRC1 Q8ZRC1_SALTY Putative lipoprotein OS=Salmonella typhimurium (strain LT2 / SGSC1412 / ATCC 700720) GN=yajG PE=4 SV=1	0	0	0	0	0	0	0	0	0	0	0	0	0	0	0	0	0	0	0	0	0	0	0	0
31024	ITLPQQDPSLMGVTVSITGADQRQDQALAK	15.9949@M11				1	0	LT2_Q8ZRC1 Q8ZRC1_SALTY Putative lipoprotein OS=Salmonella typhimurium (strain LT2 / SGSC1412 / ATCC 700720) GN=yajG PE=4 SV=1	0	0	0	0	0	0	0	0	0	0	0	0	374488	0	0	0	0	0	0	0	0	0	0	0
31025	ITLPVDPHLEITEIADR					2	0	K12_P0AAB4 UBID_ECOLI 3-octaprenyl-4-hydroxybenzoate carboxy-lyase OS=Escherichia coli (strain K12) GN=ubiD PE=1 SV=1	0	0	0	0	0	0	0	149336	0	0	0	0	0	0	0	0	0	0	0	0	239581	0	0	0
31026	ITLPVILSYR					1	0.0004	ATN_Q7D122 Q7D122_AGRFC Octaprenyl-diphosphate synthase OS=Agrobacterium fabrum (strain C58 / ATCC 33970) GN=ispB PE=3 SV=2	0	0	0	0	0	0	0	0	0	0	0	65195.2	0	0	0	0	0	0	0	0	0	0	0	0
31027	ITLQATTVGR					17	0	Cup_Q1LI21 RPOC_CUPMC DNA-directed RNA polymerase subunit beta' OS=Cupriavidus metallidurans (strain ATCC 43123 / DSM 2839 / NBRC 102507 / CH34) GN=rpoC PE=3 SV=1	588663	461702	524780	0	653232	1.36793e+06	817743	572799	9460498	4.30014e+06	4.36505e+06	6.4706e+06	494410	0	0	0	1.15068e+06	485562	829932	0	0	0	2.71151e+06	0
31028	ITLQGHTDER					24	0	SMS_WP_025874668.1 MULTISPECIES: peptidoglycan-associated lipoprotein [Stenotrophomonas]	0	778340	0	0	0	3.96348e+06	2.23316e+06	1.91696e+06	13594223	7.6363e+06	5805952	6.64718e+06	0	975362	0	784502	4.20484e+06	2.50013e+06	1.56508e+06	0	1.09732e+07	4.12393e+06	3.5783e+06	5.6418e+06
31029	ITLQGHTDERGSR					1	0.0003	SMS_WP_025874668.1 MULTISPECIES: peptidoglycan-associated lipoprotein [Stenotrophomonas]	0	0	0	0	0	0	0	0	0	0	0	0	0	0	0	0	0	0	0	0	0	666871	0	0
31030	ITLQNGKLNVPENPIIPFIEGDGIGVDVTPAMLK	15.9949@M32				29	0	LT2_Q8ZPZ0 Q8ZPZ0_SALTY Isocitrate dehydrogenase [NADP] OS=Salmonella typhimurium (strain LT2 / SGSC1412 / ATCC 700720) GN=icdA PE=3 SV=1	0	0	0	0	0	0	0	0	63648.5	0	11773.9	351018	700413	440734	0	0	0	0	0	0	1.19444e+06	400416	723686	373706
	ITLQNGKLNVPENPIIPFIEGDGIGVDVTPAMLK	15.9949@M32	0.9848	Asn->Asp substitution	N5	45	0	LT2_Q8ZPZ0 Q8ZPZ0_SALTY Isocitrate dehydrogenase [NADP] OS=Salmonella typhimurium (strain LT2 / SGSC1412 / ATCC 700720) GN=icdA PE=3 SV=1	0	0	0	0	0	276305	0	67611.2	185263	76504.9	88072.4	278810	69780.5	81012.7	0	129848	0	49777.8	0	0	203661	101999	149041	128640
	ITLQNGKLNVPENPIIPFIEGDGIGVDVTPAMLK	15.9949@M32	128.095	Addition of lysine due to transpeptidation	Unknown	1	0	LT2_Q8ZPZ0 Q8ZPZ0_SALTY Isocitrate dehydrogenase [NADP] OS=Salmonella typhimurium (strain LT2 / SGSC1412 / ATCC 700720) GN=icdA PE=3 SV=1	0	0	0	0	0	0	0	0	0	0	0	0	0	0	0	0	0	0	0	0	0	0	0	0
	ITLQNGKLNVPENPIIPFIEGDGIGVDVTPAMLK					3	0	LT2_Q8ZPZ0 Q8ZPZ0_SALTY Isocitrate dehydrogenase [NADP] OS=Salmonella typhimurium (strain LT2 / SGSC1412 / ATCC 700720) GN=icdA PE=3 SV=1	0	0	0	0	0	0	0	0	0	0	0	0	0	0	0	0	0	0	0	0	675567	0	0	0
	ITLQNGKLNVPENPIIPFIEGDGIGVDVTPAMLK		0.9848	Asn->Asp substitution	Unknown	3	0	LT2_Q8ZPZ0 Q8ZPZ0_SALTY Isocitrate dehydrogenase [NADP] OS=Salmonella typhimurium (strain LT2 / SGSC1412 / ATCC 700720) GN=icdA PE=3 SV=1	0	0	0	0	0	0	0	0	0	0	0	0	0	0	0	0	0	0	0	0	0	0	0	28991.6
31031	ITLQNGKLNVPENPIIPYIEGDGIGVDVTPAMLK	15.9949@M32				4	0.0003	K12_P08200 IDH_ECOLI Isocitrate dehydrogenase [NADP] OS=Escherichia coli (strain K12) GN=icd PE=1 SV=1	0	0	0	0	0	74903.5	0	0	0	0	0	0	135027	0	0	0	0	0	0	0	0	10437	0	0
	ITLQNGKLNVPENPIIPYIEGDGIGVDVTPAMLK	15.9949@M32	0.9848	Asn->Asp substitution	Unknown	3	0	K12_P08200 IDH_ECOLI Isocitrate dehydrogenase [NADP] OS=Escherichia coli (strain K12) GN=icd PE=1 SV=1	0	0	0	0	0	0	0	0	0	0	0	0	135027	0	0	0	0	0	0	0	0	0	0	0
	ITLQNGKLNVPENPIIPYIEGDGIGVDVTPAMLK	15.9949@M32	113.084	Acetylhypusine	K34	6	0	K12_P08200 IDH_ECOLI Isocitrate dehydrogenase [NADP] OS=Escherichia coli (strain K12) GN=icd PE=1 SV=1	0	0	0	0	0	0	0	0	0	1.20979e+06	0	0	0	0	0	0	0	0	0	0	161571	0	261049	177801
	ITLQNGKLNVPENPIIPYIEGDGIGVDVTPAMLK					1	0.0015	K12_P08200 IDH_ECOLI Isocitrate dehydrogenase [NADP] OS=Escherichia coli (strain K12) GN=icd PE=1 SV=1	0	0	0	0	0	0	0	0	0	0	0	0	0	0	0	0	317271	0	0	0	0	0	0	0
31032	ITLSGNYK					2	0.0011	Am2_A0A0E0YHQ3 A0A0E0YHQ3_ALTME Uncharacterized protein OS=Alteromonas macleodii (strain English Channel 673) GN=AMEC673_15830 PE=4 SV=1	0	0	0	0	0	0	0	0	0	0	0	0	0	0	0	296763	0	0	471192	0	0	0	0	0
31033	ITLSPEGAQLLLEEIQAALKE					39	0	BS_P39758 ABH_BACSU Putative transition state regulator Abh OS=Bacillus subtilis (strain 168) GN=abh PE=1 SV=1	0	0	0	0	0	373513	0	0	594362	300597	492734	761127	0	2.6642e+06	4.45012e+06	630139	2.23089e+06	3.03712e+06	0	1.64409e+06	438523	423634	0	526731
31034	ITLSSLIAPK					2	0.0003	CRH_XP_001697363.1 transcriptional coactivator-like protein [Chlamydomonas reinhardtii]	463379	0	0	0	0	0	0	0	0	0	0	0	508975	0	0	0	0	0	0	0	0	0	0	0
31035	ITLSTQPADAR					7	0.0003	K12_P37095 PEPB_ECOLI Peptidase B OS=Escherichia coli (strain K12) GN=pepB PE=3 SV=2	0	0	0	0	569961	1.05312e+06	0	0	4.09532e+06	0	0	0	0	0	0	0	0	0	339419	273389	0	0	0	927379
31036	ITLTAGGPELIATMK	15.9949@M14				1	0.0015	841_Q1ME88 Q1ME88_RHIL3 Putative phosphoserine phosphatase OS=Rhizobium leguminosarum bv. viciae (strain 3841) GN=serB PE=4 SV=1	0	0	0	0	0	1.04744e+06	0	0	0	0	0	0	0	0	0	0	0	0	0	0	0	0	0	0
31037	ITLTEDAK					2	0.0006	CV_peg.1576 SEED:fig|6666666.200880.peg.1576 Ornithine carbamoyltransferase (EC 2.1.3.3) 22581:23591 Forward	979685	0	0	434396	0	0	0	0	0	0	0	0	0	0	0	0	0	0	0	0	0	0	0	0
31038	ITLTGDTTIELDVLK					9	0	LT2_O68883 CISY_SALTY Citrate synthase OS=Salmonella typhimurium (strain LT2 / SGSC1412 / ATCC 700720) GN=gltA PE=3 SV=1	0	0	0	0	0	0	0	0	0	124596	383228	269879	0	0	0	0	0	0	0	0	0	0	0	0
31039	ITLTGDTTIELDVLKGTLGQDVIDIR					38	0	LT2_O68883 CISY_SALTY Citrate synthase OS=Salmonella typhimurium (strain LT2 / SGSC1412 / ATCC 700720) GN=gltA PE=3 SV=1	0	0	0	0	0	0	0	0	0	0	567932	189913	0	0	0	0	409901	305687	0	0	947979	1.46991e+06	0	1.22533e+06
	ITLTGDTTIELDVLKGTLGQDVIDIR		-30.0113	Thr->Ala substitution	T2	1	0	LT2_O68883 CISY_SALTY Citrate synthase OS=Salmonella typhimurium (strain LT2 / SGSC1412 / ATCC 700720) GN=gltA PE=3 SV=1	0	0	0	0	0	0	0	0	0	0	0	0	0	0	0	0	0	0	0	0	0	0	0	0
	ITLTGDTTIELDVLKGTLGQDVIDIR		-29.0273	Lys->Val substitution	Unknown	1	0	LT2_O68883 CISY_SALTY Citrate synthase OS=Salmonella typhimurium (strain LT2 / SGSC1412 / ATCC 700720) GN=gltA PE=3 SV=1	0	0	0	0	0	0	0	0	0	0	0	0	0	0	0	0	0	0	0	0	0	0	0	0
	ITLTGDTTIELDVLKGTLGQDVIDIR		0.9848	Asn->Asp substitution	Unknown	1	0	LT2_O68883 CISY_SALTY Citrate synthase OS=Salmonella typhimurium (strain LT2 / SGSC1412 / ATCC 700720) GN=gltA PE=3 SV=1	0	0	0	0	0	0	0	0	0	0	567932	0	0	0	0	0	0	0	0	0	0	0	0	0
31040	ITLVTDSTSDLPQDLR					5	0	HB2_Q72K33 Q72K33_THET2 DegV protein OS=Thermus thermophilus (strain HB27 / ATCC BAA-163 / DSM 7039) GN=degV PE=4 SV=1	0	0	0	0	629286	0	908182	662916	0	0	0	0	0	0	0	0	1.20852e+06	600232	0	0	0	0	0	0
31041	ITMDYVGKVDGEAFEGGTDQGAELVLGSGR	15.9949@M3				1	0	841_Q1MHK9 TIG_RHIL3 Trigger factor OS=Rhizobium leguminosarum bv. viciae (strain 3841) GN=tig PE=3 SV=1	0	0	0	774417	0	0	0	0	0	0	0	0	0	0	0	0	0	0	0	0	0	0	0	0
31042	ITMIAEPLDKGLAEDIEAGNVR	15.9949@M3				1	0	CRH_XP_001699617.1 elongation factor EF-Tu-like protein [Chlamydomonas reinhardtii];K12_P0A910 OMPA_ECOLI Outer membrane protein A OS=Escherichia coli (strain K12) GN=ompA PE=1 SV=1	0	0	370277	0	0	0	0	0	0	0	0	0	0	0	0	0	0	0	0	0	0	0	0	0
31043	ITMTQSAVVLENLIGQFLYNK	15.9949@M3				1	0	Cup_Q1LI97 Q1LI97_CUPMC Toluene transporter subunit: membrane component of ABC superfamily OS=Cupriavidus metallidurans (strain ATCC 43123 / DSM 2839 / NBRC 102507 / CH34) GN=yrbD PE=4 SV=1	0	0	0	0	0	0	0	0	0	0	0	503960	0	0	0	0	0	0	0	0	0	0	0	0
31044	ITNDSVGLGLTQELR					34	0	PD_M4X4L1 M4X4L1_PSEDE Arginine deiminase OS=Pseudomonas denitrificans ATCC 13867 GN=arcA PE=3 SV=1	801141	2.912e+06	3.38618e+06	462177	1.43898e+06	3.88248e+06	2.2263e+06	3.20452e+06	0	3.14465e+06	1.23054e+06	2.97704e+06	5.79614e+06	3.54496e+06	2.66088e+06	2.75633e+06	4.60437e+06	3.17776e+06	1.79731e+06	1.62898e+06	2.14814e+06	2.3156e+06	2.27218e+06	1.58072e+06
31045	ITNEENYVIQK					5	0.0003	BS_Q795Y4 FDHL_BACSU Putative formate dehydrogenase YrhE OS=Bacillus subtilis (strain 168) GN=yrhE PE=3 SV=1	0	0	0	0	0	666347	0	0	0	0	0	0	961249	0	682612	502267	463880	0	0	0	0	0	0	0
31046	ITNITDVTPIPHNGCRPPK		0.9848	Asn->Asp substitution	Unknown	1	0	Am2_A0A0E0YHS3 A0A0E0YHS3_ALTME 30S ribosomal protein S11 OS=Alteromonas macleodii (strain English Channel 673) GN=rpsK PE=3 SV=1	0	0	0	0	0	0	0	0	0	0	0	0	0	0	0	0	0	183347	0	0	0	0	0	0
31047	ITNLGALR					4	0.0003	LT2_Q8ZPP1 Q8ZPP1_SALTY Riboflavin synthase	0	0	0	0	0	0	0	0	3.78271e+06	0	0	1.13348e+06	0	0	563292	0	0	0	0	0	0	0	0	0
31048	ITNLQDFVLNVDQPEVSLQHATESALR					3	0	KF7_ELS26992.1 HflK protein [Pseudomonas pseudoalcaligenes KF707]	0	0	0	0	0	0	106918	0	0	0	0	0	0	0	0	0	0	248626	223025	0	0	0	0	0
31049	ITNSNCDLLIGDIR					8	0	CRH_XP_001698981.1 hypothetical protein CHLREDRAFT_185267 [Chlamydomonas reinhardtii]	958336	1.37533e+06	1.653e+06	0	0	0	0	0	0	0	0	0	3.22904e+06	1.90569e+06	1.64952e+06	1.90778e+06	0	0	0	0	0	0	0	0
31050	ITNSTGAVTIDDTAR					12	0	841_Q1MLD1 Q1MLD1_RHIL3 Flagellar hook protein FlgE OS=Rhizobium leguminosarum bv. viciae (strain 3841) GN=flgE1 PE=3 SV=1	242493	308256	357505	270780	306050	663060	327936	280070	0	0	0	0	483235	300114	349649	0	580334	0	0	0	0	0	0	0
31051	ITNTGSAPATGVVVTVPGSSGVNPTTQQASLVAVGQK					7	0	NV_AIC17131.1 exported protein of unknown function [Nitrososphaera viennensis EN76]	0	0	0	0	0	1.41864e+06	202279	335182	0	0	0	0	0	0	0	0	463244	972536	654092	435298	0	0	0	0
	ITNTGSAPATGVVVTVPGSSGVNPTTQQASLVAVGQK		0.9848	Asn->Asp substitution	N3	1	0	NV_AIC17131.1 exported protein of unknown function [Nitrososphaera viennensis EN76]	0	0	0	0	0	1.41864e+06	0	0	0	0	0	0	0	0	0	0	0	0	0	0	0	0	0	0
31052	ITNVFTGIAGSHIR		-17.0258	Pyro-glu from Q	Unknown	2	0	BXL_Q13TZ6 Q13TZ6_BURXL Cell division protein FtsA OS=Burkholderia xenovorans (strain LB400) GN=ftsA PE=3 SV=1	0	0	0	0	0	0	0	0	1.04858e+06	0	244691	0	0	0	0	0	0	0	0	0	0	0	0	0
31053	ITNVIGMLAEAINTAGTATDVVAVGK	15.9949@M7				38	0	AK199_peg.1968 SEED:fig|6666666.200881.peg.1968 Branched-chain amino acid ABC transporter	0	0	140714	0	0	330848	403037	484657	0	0	0	90155.6	361211	656602	337252	558717	349549	367047	535013	483005	0	0	0	0
	ITNVIGMLAEAINTAGTATDVVAVGK					3	0	AK199_peg.1968 SEED:fig|6666666.200881.peg.1968 Branched-chain amino acid ABC transporter	0	0	0	0	0	118309	0	0	0	0	0	0	0	0	0	0	344123	258200	0	0	0	0	0	0
	ITNVIGMLAEAINTAGTATDVVAVGK		15.9946	Ala->Ser substitution	A9	1	0	AK199_peg.1968 SEED:fig|6666666.200881.peg.1968 Branched-chain amino acid ABC transporter	0	0	0	0	0	0	0	0	0	0	0	0	0	0	0	0	0	0	111822	0	0	0	0	0
	ITNVIGMLAEAINTAGTATDVVAVGK		17.9999	fluorination	A9	1	0	AK199_peg.1968 SEED:fig|6666666.200881.peg.1968 Branched-chain amino acid ABC transporter	0	0	0	0	0	0	0	0	0	0	0	0	0	0	0	0	0	0	0	615562	0	0	0	0
31054	ITNVISDIADQTNLLALNAAIEAAR					3	0	CV_peg.2102 SEED:fig|6666666.200880.peg.2102 probable methyl-accepting chemotaxis protein 16436:18322 Reverse	0	0	0	0	0	0	0	0	0	0	0	0	0	0	0	303539	0	106845	0	391251	0	0	0	0
31055	ITNVQVIMEVEK	15.9949@M8				4	0	PD_M4XCB3 M4XCB3_PSEDE Ribosomal subunit interface protein OS=Pseudomonas denitrificans ATCC 13867 GN=H681_05375 PE=4 SV=1	791285	0	0	0	918859	0	0	0	0	0	0	0	1.568e+06	0	1.04833e+06	0	0	0	0	0	0	0	0	0
31056	ITNVQVIMK	15.9949@M8				2	0.0003	Pfl_2617958036 Ga0070645_3182 putative sigma-54 modulation protein [Pseudomonas fluorescens ATCC 13525 : Ga0070645_11]	0	0	0	0	0	0	0	0	1.92666e+06	0	0	1.02847e+06	0	0	0	0	0	0	0	0	0	0	0	0
31057	ITNVTTIR					10	0.0004	NV_AIC17162.1 3-demethylubiquinone-9 3-methyltransferase [Nitrososphaera viennensis EN76]	0	0	0	0	861028	3.70733e+06	1.43259e+06	993703	1.94557e+06	342781	346452	0	0	0	0	0	0	1.14658e+06	838100	0	0	0	0	0
31058	ITPADHYESLALLR					4	0	ATN_A9CHD5 A9CHD5_AGRFC NAD-glutamate dehydrogenase OS=Agrobacterium fabrum (strain C58 / ATCC 33970) GN=gdh PE=4 SV=1	0	0	0	0	0	0	0	0	331423	275435	0	0	0	0	0	0	0	0	0	0	326983	156979	0	0
31059	ITPAHDFNDYEVGKR					1	0.0011	K12_P07118 SYV_ECOLI Valine--tRNA ligase OS=Escherichia coli (strain K12) GN=valS PE=1 SV=2	0	0	0	0	0	0	0	0	0	0	0	0	0	0	0	0	0	188578	0	0	0	0	0	0
31060	ITPASTEATYADAER					4	0	841_Q1MN66 Q1MN66_RHIL3 Putative mannitol dehydrogenase OS=Rhizobium leguminosarum bv. viciae (strain 3841) GN=RL0098 PE=3 SV=1	0	0	262469	0	0	535589	233335	0	0	0	0	0	0	0	0	0	0	0	145893	0	0	0	0	0
31061	ITPEINAHLAQQMSNLPVMTK	15.9949@M13;15.9949@M19	135.054	O-ethyl, N-dimethyl phosphate	S14	11	0	CRH_XP_001699641.1 mitochondrial F1F0 ATP synthase	0	0	125013	0	0	0	0	0	0	0	0	0	262099	0	0	0	0	0	0	0	0	0	0	0
31062	ITPFLDDVDALAQAGAAIIAVDGTAR					22	0	LT2_Q8ZLQ7 NANE2_SALTY Putative N-acetylmannosamine-6-phosphate 2-epimerase 2 OS=Salmonella typhimurium (strain LT2 / SGSC1412 / ATCC 700720) GN=nanE2 PE=1 SV=1	0	0	0	0	0	251130	0	0	2.05061e+06	640495	0	0	0	492295	443263	0	0	643312	219130	464504	2.7484e+06	1.05656e+06	978789	1.06446e+06
31063	ITPGLKWSDGTAFTSADVK		15.9946	Ala->Ser substitution	A12	7	0	AK199_peg.3381 SEED:fig|6666666.200881.peg.3381 Peptide/opine/nickel uptake family ABC transporter	0	0	18388.3	0	0	0	0	0	0	0	0	0	0	0	0	0	0	0	0	0	0	0	0	0
31064	ITPGSSVESNPK					5	0	NV_AIC14446.1 putative blue (type1) copper domain-containing protein [Nitrososphaera viennensis EN76]	0	0	0	0	0	1.49165e+06	430450	399137	0	0	0	0	0	0	0	0	655794	437661	0	0	0	0	0	0
31065	ITPGVQYYGDYYVDGDDFSGGDAWK					4	0	841_Q1MFL0 Q1MFL0_RHIL3 Putative outer membrane protein OS=Rhizobium leguminosarum bv. viciae (strain 3841) GN=ropA1 PE=4 SV=1	0	0	0	0	0	0	0	0	0	0	0	0	0	0	0	0	236607	193749	263094	0	0	0	0	0
31066	ITPKGESPMTPEEK	15.9949@M9				4	0.0003	ATN_Q8UE08 RPOB_AGRFC DNA-directed RNA polymerase subunit beta OS=Agrobacterium fabrum (strain C58 / ATCC 33970) GN=rpoB PE=3 SV=2	939963	0	1.2338e+06	0	0	907795	0	0	0	0	0	0	0	0	0	0	788185	0	0	0	0	0	0	0
31067	ITPKGETQLTPEEK		-14.0159	Leu/Ile->Val substitution	I1	18	0	Am2_A0A0E0YBM7 A0A0E0YBM7_ALTME Polyribonucleotide nucleotidyltransferase OS=Alteromonas macleodii (strain English Channel 673) GN=pnp PE=3 SV=1;DVH_Q727C7 RPOB_DESVH DNA-directed RNA polymerase subunit beta OS=Desulfovibrio vulgaris (strain Hildenborough / ATCC 29579 / NCIMB 8303) GN=rpoB PE=3 SV=1	0	987140	638754	0	0	356411	0	711574	0	0	0	0	0	1.25779e+06	0	731167	0	0	0	0	0	442743	45095.4	387283
31068	ITPLTAVETLPLVNCFGR					29	0	LT2_Q56066 MOEA_SALTY Molybdopterin molybdenumtransferase OS=Salmonella typhimurium (strain LT2 / SGSC1412 / ATCC 700720) GN=moeA PE=3 SV=2	0	0	0	0	0	0	0	0	237084	194699	130152	0	150315	0	0	0	233495	159768	228316	173219	588971	244274	377886	313543
31069	ITPPTMEQPQYNIFER	15.9949@M6				1	0.0012	841_Q1MGZ5 Q1MGZ5_RHIL3 Putative aldo-keto oxidoreductase OS=Rhizobium leguminosarum bv. viciae (strain 3841) GN=RL2280 PE=4 SV=1	0	0	0	0	0	864134	0	0	0	0	0	0	0	0	0	0	0	0	0	0	0	0	0	0
31070	ITPQTLTQVLADR					1	0.0003	SMS_WP_025877230.1 recombination factor protein RarA [Stenotrophomonas maltophilia]	0	0	0	0	0	0	0	0	0	0	0	0	0	0	0	0	0	0	0	0	0	0	0	0
31071	ITPSYVAFTDEER					9	0	CRH_XP_001701685.1 binding protein 1 [Chlamydomonas reinhardtii]	939179	970315	1.0602e+06	582120	0	0	0	0	0	0	0	0	0	0	1.10314e+06	0	0	0	0	0	0	0	0	0
31072	ITPSYVAFTDEERLIGDAAK					3	0	CRH_XP_001701685.1 binding protein 1 [Chlamydomonas reinhardtii]	0	0	0	339382	0	0	0	0	0	0	0	0	550092	0	0	640047	0	0	0	0	0	0	0	0
31073	ITPTDLGLYNDANEAALGR					5	0	Cup_Q1LDQ5 Q1LDQ5_CUPMC Putative NADH-depentdent flavin oxidoreductase OS=Cupriavidus metallidurans (strain ATCC 43123 / DSM 2839 / NBRC 102507 / CH34) GN=Rmet_4859 PE=4 SV=1	0	0	0	0	0	0	0	0	852080	369145	489269	0	0	0	0	0	0	0	0	0	544242	321160	0	0
31074	ITPTFTEESDGVR					5	0	K12_P0AD33 YFCZ_ECOLI UPF0381 protein YfcZ OS=Escherichia coli (strain K12) GN=yfcZ PE=3 SV=1	0	0	0	0	0	430432	0	185450	0	0	0	441819	0	0	0	0	0	0	0	0	0	0	0	0
31075	ITPVFLGSALK					7	0.0003	HB2_Q72I01 EFG_THET2 Elongation factor G OS=Thermus thermophilus (strain HB27 / ATCC BAA-163 / DSM 7039) GN=fusA PE=1 SV=1	0	468936	0	0	0	0	620894	0	0	0	0	0	0	0	0	0	1.32573e+06	611299	912979	0	0	0	0	0
31076	ITPVFVR					2	0.0013	K12_P21179 CATE_ECOLI Catalase HPII OS=Escherichia coli (strain K12) GN=katE PE=1 SV=1	0	0	0	0	0	0	0	0	0	0	511655	0	0	0	0	0	0	0	0	0	0	0	0	253779
31077	ITPVREQPPASN					2	0.0005	841_Q1MCW7 Q1MCW7_RHIL3 Putative efflux protein OS=Rhizobium leguminosarum bv. viciae (strain 3841) GN=RL3724 PE=3 SV=1	0	0	0	0	0	233330	0	0	0	0	0	0	0	0	0	0	217732	0	0	0	0	0	0	0
31078	ITPVVDLK					3	0.0013	259_AIO20445.1 phosphoglycerate kinase [Staphylococcus aureus subsp. aureus];NV_AIC15321.1 hydroxyacyl-CoA dehydrogenase [Nitrososphaera viennensis EN76]	0	0	0	0	0	0	0	694271	0	0	0	0	0	0	0	0	0	0	0	0	0	0	0	0
31079	ITPVVFIMK	15.9949@M8				5	0.0004	K12_P06959 ODP2_ECOLI Dihydrolipoyllysine-residue acetyltransferase component of pyruvate dehydrogenase complex OS=Escherichia coli (strain K12) GN=aceF PE=1 SV=3	0	0	0	0	294301	0	0	0	1.32642e+06	557108	0	0	0	0	0	0	0	0	0	0	334577	0	271901	0
31080	ITPWGAYSSIGK					10	0	DVH_Q72DY0 Q72DY0_DESVH Uncharacterized protein OS=Desulfovibrio vulgaris (strain Hildenborough / ATCC 29579 / NCIMB 8303) GN=DVU_0799 PE=4 SV=1	0	0	0	0	0	0	0	0	6.32591e+06	3.45118e+06	2.8781e+06	3.14906e+06	0	0	0	0	0	0	0	0	4.58301e+06	0	2.70538e+06	3.53245e+06
31081	ITQAITQTTGPLQLVK					1	0	Pfl_2617956226 Ga0070645_1372 Uncharacterized lipoprotein YbaY [Pseudomonas fluorescens ATCC 13525 : Ga0070645_11]	0	0	0	0	0	0	0	0	0	0	0	0	0	0	0	0	0	363219	0	0	0	0	0	0
31082	ITQEDVQNYVK					8	0	Cup_Q1LP43 Q1LP43_CUPMC Acetyltransferase component of pyruvate dehydrogenase complex OS=Cupriavidus metallidurans (strain ATCC 43123 / DSM 2839 / NBRC 102507 / CH34) GN=aceF PE=3 SV=1	0	0	0	0	467309	876535	0	0	3.27557e+06	1.80809e+06	2.09793e+06	0	0	0	0	0	328282	0	0	0	0	1.28152e+06	1.16746e+06	0
31083	ITQELAEIVGGAAATSG					81	0	CRH_XP_001696335.1 chloroplast ATP synthase gamma chain [Chlamydomonas reinhardtii]	0	4.15048e+06	5.66685e+06	1.60742e+07	0	0	0	0	0	0	0	0	3.01621e+06	2.85671e+06	3.77697e+06	4.29156e+06	0	0	0	0	0	0	0	0
31084	ITQFQVNTGEETVK					2	0	PD_M4X244 M4X244_PSEDE Carboxyl-terminal protease OS=Pseudomonas denitrificans ATCC 13867 GN=H681_23030 PE=3 SV=1	347036	310453	0	0	0	0	0	0	0	0	0	0	0	0	0	0	0	0	0	0	0	0	0	0
31085	ITQGLLQEFGER					17	0	ATN_A9CJ32 A9CJ32_AGRFC Pyruvate dehydrogenase beta subunit OS=Agrobacterium fabrum (strain C58 / ATCC 33970) GN=pdhB PE=4 SV=1	1.27683e+06	0	0	0	0	0	0	1.15013e+06	5.98455e+06	2.53245e+06	2.55018e+06	0	0	0	1.33474e+06	0	2.16793e+06	0	0	0	2.34814e+06	1.09932e+06	1.57401e+06	1.68715e+06
31086	ITQGTEGLNVPNEPIIPFIIGDGIGPDIWK					7	0	259_AIO21382.1 isocitrate dehydrogenase [Staphylococcus aureus subsp. aureus]	0	0	0	0	0	348412	0	0	0	190953	0	0	0	0	0	0	597546	0	347853	570917	121043	155853	0	0
31087	ITQIDDEGNEVPK					5	0.0012	AK199_peg.946 SEED:fig|6666666.200881.peg.946 DNA-directed RNA polymerase beta' subunit (EC 2.7.7.6) 6346:10587 Reverse	0	0	0	358680	0	528497	263171	0	0	0	0	0	0	0	401390	0	0	0	0	0	0	0	0	0
31088	ITQIDDEGNEVPKRYETTPGR					12	0	AK199_peg.946 SEED:fig|6666666.200881.peg.946 DNA-directed RNA polymerase beta' subunit (EC 2.7.7.6) 6346:10587 Reverse	843265	855137	0	0	0	776082	450276	577342	0	0	0	0	1.08507e+06	0	0	0	973381	364667	0	306701	229433	0	0	0
31089	ITQIYEGTNGIQALDLMGR	15.9949@M17	0.9848	Asn->Asp substitution	Unknown	3	0.0001	PD_M4X459 M4X459_PSEDE Acyl-CoA dehydrogenase OS=Pseudomonas denitrificans ATCC 13867 GN=H681_19825 PE=3 SV=1	0	0	0	0	0	0	0	0	0	0	0	0	0	0	0	0	0	0	0	0	0	0	0	0
31090	ITQIYEGTSEIQR					11	0	Pfl_2617960124 Ga0070645_5270 hypothetical protein [Pseudomonas fluorescens ATCC 13525 : Ga0070645_11]	0	0	0	0	0	0	0	358473	1.07322e+06	478152	501556	0	462114	0	0	0	436690	478375	0	0	391185	325807	396553	449163
	ITQIYEGTSEIQR		0.9848	Asn->Asp substitution	Unknown	1	0	Pfl_2617960124 Ga0070645_5270 hypothetical protein [Pseudomonas fluorescens ATCC 13525 : Ga0070645_11]	0	0	0	0	0	334662	0	0	0	0	0	0	0	0	0	0	0	0	0	0	0	0	0	0
31091	ITQLATELNDK					2	0.0003	LT2_Q7DAP1 Q7DAP1_SALTY Alpha-helical coiled coil protein OS=Salmonella typhimurium (strain LT2 / SGSC1412 / ATCC 700720) GN=tlpA PE=4 SV=1	0	0	0	0	0	0	0	0	0	0	0	593095	0	0	0	0	0	0	0	0	553357	0	0	0
31092	ITQLEGDVKDLER					6	0	CRH_XP_001700527.1 flagellar inner arm dynein light chain p28 [Chlamydomonas reinhardtii]	530973	443654	482298	0	0	0	0	0	0	0	0	0	655391	415286	0	273231	0	0	0	0	0	0	0	0
31093	ITQPQIQQTQDVTQDTMFLLGSDALK	15.9949@M17				5	0	LT2_Q04866 WZZB_SALTY Chain length determinant protein OS=Salmonella typhimurium (strain LT2 / SGSC1412 / ATCC 700720) GN=wzzB PE=1 SV=1	0	0	0	0	0	0	0	0	0	0	0	419880	342849	0	269090	0	181275	0	0	0	0	0	0	0
	ITQPQIQQTQDVTQDTMFLLGSDALK		15.9946	Ala->Ser substitution	A24	1	0	LT2_Q04866 WZZB_SALTY Chain length determinant protein OS=Salmonella typhimurium (strain LT2 / SGSC1412 / ATCC 700720) GN=wzzB PE=1 SV=1	0	0	0	0	0	0	0	0	0	0	0	0	0	0	0	0	0	0	0	0	0	0	0	0
31094	ITQTQGPNILR					11	0.0003	841_Q1MBP6 Q1MBP6_RHIL3 Putative cobalamin synthesis protein OS=Rhizobium leguminosarum bv. viciae (strain 3841) GN=RL4148 PE=4 SV=1	0	833911	0	0	0	2.86903e+06	0	939777	1.85792e+06	0	708496	0	1.17996e+06	0	0	563530	0	975017	748828	572725	556395	0	0	0
31095	ITRDEVFSADEVLLSSASK					20	0	Cup_Q1LL48 Q1LL48_CUPMC D-amino-acid transaminase	0	0	0	0	0	0	533958	0	2.24302e+06	1.73416e+06	2.13937e+06	2.09374e+06	0	0	0	0	0	0	296804	0	1.68319e+06	1.31706e+06	1.23816e+06	1.76071e+06
31096	ITRGEDLQSLNIK					1	0.0005	CV_peg.543 SEED:fig|6666666.200880.peg.543 NAD(FAD)-utilizing dehydrogenase	0	0	0	0	0	0	0	0	0	0	0	0	0	297508	0	0	0	0	0	0	0	0	0	0
31097	ITSAMEMVAASK	15.9949@M5;15.9949@M7				1	0.0011	Am2_A0A0E0YJ40 A0A0E0YJ40_ALTME ATP synthase gamma chain OS=Alteromonas macleodii (strain English Channel 673) GN=atpG PE=3 SV=1	0	0	0	0	0	446172	0	0	0	0	0	0	0	0	0	0	0	0	0	0	0	0	0	0
31098	ITSDDSSVPDFVAAYTSK		27.0105	Ser->Asn substitution	Unknown	2	0	Am2_A0A0E0YIA1 A0A0E0YIA1_ALTME Uncharacterized protein OS=Alteromonas macleodii (strain English Channel 673) GN=AMEC673_16680 PE=4 SV=1	0	0	0	0	0	0	0	0	0	0	0	0	0	0	0	0	0	0	0	0	0	0	0	0
31099	ITSEGGVASGVR					7	0.0003	PD_M4WUY4 M4WUY4_PSEDE Alanine--tRNA ligase OS=Pseudomonas denitrificans ATCC 13867 GN=alaS PE=3 SV=1	0	0	1.7229e+06	0	0	2.63085e+06	0	0	0	0	610868	0	0	0	0	0	1.46767e+06	0	0	0	0	0	0	0
31100	ITSGLGNVGSK					13	0.0003	LT2_Q56019 SIPB_SALTY Cell invasion protein SipB OS=Salmonella typhimurium (strain LT2 / SGSC1412 / ATCC 700720) GN=sipB PE=1 SV=1	0	1.80673e+06	0	937293	906544	2.80502e+06	0	0	0	0	3.149e+06	5.46512e+06	2.48365e+06	0	1.88753e+06	0	2.0349e+06	0	0	0	5.85755e+06	1.62745e+06	0	4.09636e+06
31101	ITSGLSTK					14	0.0004	ATN_A9CJL0 A9CJL0_AGRFC Outer membrane protein OS=Agrobacterium fabrum (strain C58 / ATCC 33970) GN=Atu1020 PE=4 SV=1	0	1.55875e+06	0	1.623e+06	2.15889e+06	2.22063e+06	3.20049e+06	1.96222e+06	0	0	3.0612e+06	4.58488e+06	2.55646e+06	2.86194e+06	0	0	0	1.42047e+06	0	1.18701e+06	3.61443e+06	0	2.48174e+06	0
31102	ITSGSTPDVAAVVDGLYQR					1	0.0003	SMS_WP_025878879.1 UDP-N-acetyl-D-galactosamine dehydrogenase [Stenotrophomonas maltophilia]	0	0	0	0	0	0	0	0	0	0	0	0	0	0	0	0	0	0	0	0	0	0	224947	0
31103	ITSKPVAEALGYEAFAPESVLNVA					61	0	841_Q1MHV1 Q1MHV1_RHIL3 Alanine dehydrogenase OS=Rhizobium leguminosarum bv. viciae (strain 3841) GN=aldA PE=3 SV=1	0	546778	486639	0	779269	1.31964e+06	2.04547e+06	2.1308e+06	749059	1.13487e+06	972179	1.72886e+06	0	1.19773e+06	959990	1.62503e+06	0	0	2.96745e+06	2.6816e+06	0	1.02751e+06	1.83777e+06	1.64753e+06
31104	ITSLENEIRDIATK					1	0	Am2_A0A0E0YAX0 A0A0E0YAX0_ALTME Uncharacterized protein OS=Alteromonas macleodii (strain English Channel 673) GN=AMEC673_08250 PE=4 SV=1	0	0	0	0	0	428979	0	0	0	0	0	0	0	0	0	0	0	0	0	0	0	0	0	0
31105	ITSPANYAADLR					2	0.0003	Pfl_2617956970 glyS glycyl-tRNA synthetase beta chain [Pseudomonas fluorescens ATCC 13525 : Ga0070645_11]	0	0	0	0	0	0	0	0	0	0	0	816167	0	0	0	0	0	0	0	0	0	0	0	0
31106	ITSPDVIHGFHVEGTNINVEVLPGEVSTVR					9	0	HB2_Q72JK3 Q72JK3_THET2 Subunit II of C(O/B)3-type cytochrome c oxidase OS=Thermus thermophilus (strain HB27 / ATCC BAA-163 / DSM 7039) GN=TT_C0769 PE=4 SV=1	0	0	0	0	0	0	178484	223256	0	0	0	0	0	0	0	0	666460	781774	433838	703464	232017	128888	0	0
	ITSPDVIHGFHVEGTNINVEVLPGEVSTVR		0.9848	Asn->Asp substitution	Unknown	1	0	HB2_Q72JK3 Q72JK3_THET2 Subunit II of C(O/B)3-type cytochrome c oxidase OS=Thermus thermophilus (strain HB27 / ATCC BAA-163 / DSM 7039) GN=TT_C0769 PE=4 SV=1	0	0	0	0	0	0	0	0	0	0	0	0	0	0	0	0	0	781774	0	0	0	0	0	0
31107	ITSPLLEPSSIEK					4	0.0003	CRH_XP_001697231.1 20S proteasome alpha subunit E [Chlamydomonas reinhardtii]	0	750833	839657	0	0	0	0	0	0	0	0	0	0	0	0	596173	0	0	0	0	0	0	0	0
31108	ITSSLLDNLPITEAEKR					6	0	CRH_XP_001697927.1 hypothetical protein CHLREDRAFT_193064 [Chlamydomonas reinhardtii]	2.09113e+06	0	2.45045e+06	0	0	0	0	0	0	0	0	0	0	1.87424e+06	1.82351e+06	1.28492e+06	0	0	0	0	0	0	0	0
31109	ITSTKDGSITSIQAVYVPADDLTDPAPATTFAHLDATTVLSR		135.054	O-ethyl, N-dimethyl phosphate	S3	1	0.0001	CRH_NP_958414.1 ATP synthase CF1 beta subunit (chloroplast) [Chlamydomonas reinhardtii]	0	0	0	0	0	0	0	0	0	0	0	0	0	0	0	0	0	0	0	0	0	0	0	0
31110	ITSVNNQEVASPEDVVK					1	0	841_Q1MJC5 Q1MJC5_RHIL3 Putative serine protease OS=Rhizobium leguminosarum bv. viciae (strain 3841) GN=degP1 PE=4 SV=1	0	0	0	0	0	2.88348e+06	0	0	0	0	0	0	0	0	0	0	0	0	0	0	0	0	0	0
31111	ITSVNNQQVASAADIEK					45	0	ATN_A9CJM8 A9CJM8_AGRFC Serine protease DO-like protease OS=Agrobacterium fabrum (strain C58 / ATCC 33970) GN=dop PE=4 SV=1	1.27604e+06	1.7168e+06	1.63142e+06	766689	1.11341e+06	2.55545e+06	977277	1.15538e+06	7.34155e+06	3.74767e+06	3.61227e+06	6.0702e+06	1.5475e+06	1.41356e+06	1.58707e+06	1.11963e+06	2.20268e+06	1.07591e+06	827543	929349	2.33295e+06	1.6036e+06	1.88265e+06	2.43877e+06
	ITSVNNQQVASAADIEK		0.9848	Asn->Asp substitution	N5	3	0	ATN_A9CJM8 A9CJM8_AGRFC Serine protease DO-like protease OS=Agrobacterium fabrum (strain C58 / ATCC 33970) GN=dop PE=4 SV=1	0	0	0	0	0	0	0	0	373694	198490	0	1.39539e+06	0	0	0	0	0	0	0	0	0	0	0	0
31112	ITSVNNQQVASAADIEKILEQAK					13	0	ATN_A9CJM8 A9CJM8_AGRFC Serine protease DO-like protease OS=Agrobacterium fabrum (strain C58 / ATCC 33970) GN=dop PE=4 SV=1	0	0	0	218387	694826	0	538220	465999	0	0	0	0	0	277381	946668	503345	500308	291439	1.11695e+06	344921	693285	578168	0	0
	ITSVNNQQVASAADIEKILEQAK		0.9848	Asn->Asp substitution	Unknown	1	0	ATN_A9CJM8 A9CJM8_AGRFC Serine protease DO-like protease OS=Agrobacterium fabrum (strain C58 / ATCC 33970) GN=dop PE=4 SV=1	0	0	0	0	0	0	0	0	0	0	0	0	0	0	0	0	0	0	0	0	0	0	0	1.10893e+06
31113	ITSVNVGGMAFR	15.9949@M9				12	0	K12_P69797 PTNAB_ECOLI PTS system mannose-specific EIIAB component OS=Escherichia coli (strain K12) GN=manX PE=1 SV=2	1.36024e+06	1.11077e+06	1.29171e+06	0	1.05781e+06	0	0	0	8.06796e+06	0	2.42618e+06	2.5429e+06	0	1.60165e+06	0	1.04455e+06	1.96131e+06	0	0	0	2.51128e+06	0	0	1.60486e+06
	ITSVNVGGMAFR					2	0	K12_P69797 PTNAB_ECOLI PTS system mannose-specific EIIAB component OS=Escherichia coli (strain K12) GN=manX PE=1 SV=2	0	0	0	0	0	0	0	0	1.9235e+06	0	0	0	0	0	0	0	0	0	0	0	0	0	0	458550
31114	ITSVPLTDYLVSQGKDPK					2	0.0003	DVH_Q72EF3 Q72EF3_DESVH Cytochrome c-552 OS=Desulfovibrio vulgaris (strain Hildenborough / ATCC 29579 / NCIMB 8303) GN=DVU_0625 PE=1 SV=1	0	0	0	0	0	0	0	0	857890	0	0	0	0	0	0	0	0	0	0	0	0	0	0	0
31115	ITTDVGSDPQYPDVSAR					2	0	ATN_Q8UHJ6 SYI_AGRFC Isoleucine--tRNA ligase OS=Agrobacterium fabrum (strain C58 / ATCC 33970) GN=ileS PE=3 SV=1	0	0	0	0	0	0	0	0	800171	0	905126	0	0	0	0	0	0	0	0	0	0	0	0	0
31116	ITTEAFNQR					2	0.0003	K12_P06992 RSMA_ECOLI Ribosomal RNA small subunit methyltransferase A OS=Escherichia coli (strain K12) GN=rsmA PE=1 SV=1	0	0	0	0	0	0	0	0	0	0	0	810659	0	0	0	0	0	0	0	377446	0	0	0	0
31117	ITTEATGEKPAA					13	0.0003	SMS_WP_049465603.1 MULTISPECIES: polyisoprenoid-binding protein [Stenotrophomonas]	2.51118e+06	2.23063e+06	0	2.45467e+06	1.38407e+06	3.27261e+06	1.74507e+06	1.28304e+06	1.35424e+07	3.96816e+06	0	7.16073e+06	3.41665e+06	0	1.3201e+06	0	0	872802	0	0	0	0	0	0
31118	ITTGIEGLDSIIGGGLPQAR					2	0	SMS_WP_025873951.1 circadian clock protein KaiC [Stenotrophomonas maltophilia]	0	0	0	0	0	0	0	0	0	165446	0	0	0	0	0	0	0	0	0	0	0	0	256391	0
31119	ITTIPNVQAIHGLR					10	0	PD_M4X3Z5 M4X3Z5_PSEDE Nitrous-oxide reductase OS=Pseudomonas denitrificans ATCC 13867 GN=nosZ PE=3 SV=1	0	0	0	0	382985	0	616239	0	1.85719e+06	1.80246e+06	0	0	0	0	0	0	2.82184e+06	0	955351	782847	1.28016e+06	996999	0	1.03322e+06
31120	ITTLPNGLR					2	0.0009	CRH_XP_001697021.1 ubiquinol:cytochrome c oxidoreductase 50 kDa core 1 subunit [Chlamydomonas reinhardtii];SMS_WP_025878650.1 MULTISPECIES: molecular chaperone GroEL [Stenotrophomonas]	0	0	0	0	0	0	0	0	0	0	0	0	0	0	0	0	0	0	0	0	0	0	0	0
31121	ITTLPPAKR					1	0.001	K12_P00363 FRDA_ECOLI Fumarate reductase flavoprotein subunit OS=Escherichia coli (strain K12) GN=frdA PE=1 SV=3	0	0	0	0	0	0	0	0	0	0	0	0	0	0	0	0	0	0	0	0	440414	0	0	0
31122	ITTLYEGTTGIQALDLIGRK					1	0	SMS_WP_025876341.1 acyl-CoA dehydrogenase [Stenotrophomonas maltophilia]	0	0	0	0	0	0	0	0	0	0	0	0	0	0	0	0	0	0	0	0	0	0	0	197391
31123	ITTNEQFNELIQSDKEIIVK					15	0	BS_P96611 YDBP_BACSU Thioredoxin-like protein YdbP OS=Bacillus subtilis (strain 168) GN=ydbP PE=2 SV=1	0	3.15091e+06	3.14012e+06	0	373281	0	1.13593e+06	765206	0	0	0	0	2.43476e+06	1.27037e+06	2.54059e+06	1.33334e+06	0	888732	1.16686e+06	768424	0	0	0	0
31124	ITTQLLADSK					1	0.0014	KF7_ELS24374.1 21 kDa hemolysin precursor [Pseudomonas pseudoalcaligenes KF707]	0	0	0	0	0	0	0	0	0	0	0	0	0	0	0	291370	0	0	0	0	0	0	0	0
31125	ITTTTICGTDIHILK					24	0	Cup_Q1LBH2 Q1LBH2_CUPMC Alcohol dehydrogenase	0	0	0	0	0	0	1.15373e+06	0	1.74137e+07	0	0	7.71941e+06	0	0	0	0	1.73098e+06	1.61703e+06	780264	0	0	3.18947e+06	2.93323e+06	0
31126	ITTTTICGTDIHILKGEYPVER					32	0	Cup_Q1LBH2 Q1LBH2_CUPMC Alcohol dehydrogenase	0	0	0	0	0	0	772500	916481	5.47528e+06	3.74791e+06	4.346e+06	4.0529e+06	0	0	0	0	3.17692e+06	2.1192e+06	1.20992e+06	1.93937e+06	1.04017e+07	5.56608e+06	3.41851e+06	6.19855e+06
	ITTTTICGTDIHILKGEYPVER		-9.0361	Arg->Phe substitution	R22	1	0.0001	Cup_Q1LBH2 Q1LBH2_CUPMC Alcohol dehydrogenase	0	0	0	0	0	0	0	0	0	0	0	0	0	0	0	0	0	0	0	0	0	0	0	224394
	ITTTTICGTDIHILKGEYPVER		266.155	Unknown		1	0	Cup_Q1LBH2 Q1LBH2_CUPMC Alcohol dehydrogenase	0	0	0	0	0	0	0	0	0	0	0	0	0	0	0	0	0	0	0	0	1.04017e+07	0	0	0
31127	ITTTTLCGTDVHILR					6	0	Pfl_2617959959 Ga0070645_5105 Threonine dehydrogenase [Pseudomonas fluorescens ATCC 13525 : Ga0070645_11]	0	0	0	0	0	0	0	0	0	698314	1.20291e+06	0	0	0	0	0	0	666003	0	308684	0	484754	0	420120
31128	ITTVINTAPLTADGPR					1	0.0003	ATN_A9CKC7 A9CKC7_AGRFC Ribokinase OS=Agrobacterium fabrum (strain C58 / ATCC 33970) GN=rbsK PE=4 SV=1	0	0	0	0	0	0	0	0	0	0	0	0	0	0	0	0	0	0	0	0	793086	0	0	0
31129	ITTVNVPAKPK					3	0.0003	SMS_WP_025873973.1 MULTISPECIES: DNA-binding protein [Stenotrophomonas]	0	0	0	0	0	0	0	0	0	0	0	1.02184e+07	1.36462e+06	0	0	0	0	0	0	0	0	0	0	0
31130	ITTVNYAR					1	0.0005	KF7_ELS25607.1 CTP synthase [Pseudomonas pseudoalcaligenes KF707]	0	0	0	0	0	0	0	0	0	0	0	0	0	0	998925	0	0	0	0	0	0	0	0	0
31131	ITTVQAAIDYINGHQA					12	0	K12_P0A6A8 ACP_ECOLI Acyl carrier protein OS=Escherichia coli (strain K12) GN=acpP PE=1 SV=2	0	0	0	0	0	0	0	0	0	0	0	5.45282e+06	0	0	0	0	0	0	0	0	2.00787e+06	0	4.27731e+06	2.73223e+06
	ITTVQAAIDYINGHQA		0.9848	Asn->Asp substitution	N12	1	0	K12_P0A6A8 ACP_ECOLI Acyl carrier protein OS=Escherichia coli (strain K12) GN=acpP PE=1 SV=2	0	0	0	0	0	0	0	0	0	0	0	0	0	0	0	0	0	0	0	0	0	0	0	0
31132	ITTVQAAIDYVTSHQA					35	0	Pfl_2617955429 acpP acyl carrier protein [Pseudomonas fluorescens ATCC 13525 : Ga0070645_11]	0	0	0	0	0	245087	0	393857	495589	0	370600	3.25016e+06	0	0	0	0	0	1.03865e+06	0	517042	679594	491614	1.19878e+06	749758
31133	ITTVQEAIDYINANAQ					78	0	KF7_ELS28813.1 Acyl carrier protein [Pseudomonas pseudoalcaligenes KF707]	0	2.05279e+06	6.37648e+06	8.55694e+06	557528	2.73977e+06	2.12073e+06	2.84938e+06	0	0	0	924814	4.78751e+06	3.60814e+06	3.02676e+06	5.14498e+06	1.63926e+06	1.70266e+06	1.60426e+06	2.2423e+06	0	0	909878	0
	ITTVQEAIDYINANAQ		143.095	Unknown		37	0	KF7_ELS28813.1 Acyl carrier protein [Pseudomonas pseudoalcaligenes KF707]	0	0	131364	103649	0	6208.7	0	0	0	0	0	43636.3	113231	0	0	46983.4	66977.1	50727	0	0	0	0	0	0
31134	ITTVQEAIDYIVAHQA					131	0	PD_M4X0L7 M4X0L7_PSEDE Acyl carrier protein OS=Pseudomonas denitrificans ATCC 13867 GN=acpP PE=3 SV=1	0	0	0	808340	0	1.13463e+06	2.67515e+06	2.2956e+06	5.534e+06	4.77952e+06	3.92435e+06	1.37929e+06	483552	917519	207999	1.37647e+06	3.62154e+06	4.04941e+06	2.24879e+06	3.59936e+06	4.5957e+06	3.46629e+06	1.90514e+06	5.80766e+06
	ITTVQEAIDYIVAHQA		135.054	O-ethyl, N-dimethyl phosphate	Unknown	3	0	PD_M4X0L7 M4X0L7_PSEDE Acyl carrier protein OS=Pseudomonas denitrificans ATCC 13867 GN=acpP PE=3 SV=1	0	0	0	41212.5	0	0	0	92949	0	0	0	0	0	47334.1	0	0	0	0	0	0	0	0	0	0
31135	ITTVQHAVDYVNANLNK					34	0	CV_peg.626 SEED:fig|6666666.200880.peg.626 Acyl carrier protein 16145:16387 Forward	0	1.11544e+06	0	0	798822	3.18578e+06	1.48755e+06	1.64014e+06	1.69674e+06	1.8771e+06	1.12771e+06	4.21577e+06	945507	995246	1.13769e+06	955487	3.24094e+06	2.67942e+06	1.02639e+06	1.92572e+06	1.63728e+06	678302	987495	1.04276e+06
	ITTVQHAVDYVNANLNK		135.054	O-ethyl, N-dimethyl phosphate	Unknown	6	0	CV_peg.626 SEED:fig|6666666.200880.peg.626 Acyl carrier protein 16145:16387 Forward	0	79987.4	221155	0	0	0	0	0	0	0	0	0	0	0	0	0	0	0	0	0	0	0	0	0
31136	ITTVQQAIDYATAHVK					38	0	Cup_Q1LKM2 ACP_CUPMC Acyl carrier protein OS=Cupriavidus metallidurans (strain ATCC 43123 / DSM 2839 / NBRC 102507 / CH34) GN=acpP PE=3 SV=1	0	0	0	0	212074	0	0	335520	3.59114e+06	6.90172e+06	2.77006e+06	1.85074e+07	0	0	0	0	470438	805079	0	530904	2.79812e+06	2.23951e+06	4.90937e+06	3.30273e+06
31137	ITTVQQAIDYATAHVKA					15	0	Cup_Q1LKM2 ACP_CUPMC Acyl carrier protein OS=Cupriavidus metallidurans (strain ATCC 43123 / DSM 2839 / NBRC 102507 / CH34) GN=acpP PE=3 SV=1	0	0	0	0	0	0	0	0	2.97483e+06	467610	477602	1.05919e+06	0	0	0	0	183600	0	0	0	2.50095e+06	734287	2.63448e+06	1.5158e+06
31138	ITTVQSAIDYINANKDA					1	0	Am2_A0A0E0YCS7 A0A0E0YCS7_ALTME Acyl carrier protein OS=Alteromonas macleodii (strain English Channel 673) GN=acpP PE=3 SV=1	0	0	0	0	0	0	0	0	0	0	0	2.4339e+06	0	0	0	0	0	0	0	0	0	0	0	0
31139	ITVAQNTQDGSVK					5	0	841_Q1MKU4 Q1MKU4_RHIL3 Putative PRC family protein OS=Rhizobium leguminosarum bv. viciae (strain 3841) GN=RL0913 PE=4 SV=1	0	0	0	0	174881	560992	250768	0	440686	0	0	0	0	0	0	0	369578	0	0	0	0	0	0	0
31140	ITVDDCLDR					1	0.0013	CV_peg.1587 SEED:fig|6666666.200880.peg.1587 DNA-directed RNA polymerase omega subunit (EC 2.7.7.6) 31944:32150 Forward	0	0	0	0	0	0	0	0	0	0	0	0	310685	0	0	0	0	0	0	0	0	0	0	0
31141	ITVDGTELSNDLK					31	0	AK199_peg.1083 SEED:fig|6666666.200881.peg.1083 Glutamate/glutamine/aspartate/asparagine ABC transporter	1.29571e+06	1.6857e+06	1.32594e+06	468025	1.44652e+06	2.4379e+06	1.33661e+06	1.18185e+06	0	987949	916552	883318	2.26655e+06	1.25259e+06	2.00441e+06	2.10182e+06	2.19794e+06	1.30752e+06	926579	872191	1214989	541081	555677	0
31142	ITVDGTELSNDLKNIDKIR					11	0	AK199_peg.1083 SEED:fig|6666666.200881.peg.1083 Glutamate/glutamine/aspartate/asparagine ABC transporter	0	865071	712627	0	0	0	301386	553586	0	0	0	0	823353	684026	367694	468161	613631	0	468714	450909	0	0	0	0
31143	ITVDPEEVAEK					12	0.0003	BS_O34962 MAO4_BACSU Probable NAD-dependent malic enzyme 4 OS=Bacillus subtilis (strain 168) GN=ytsJ PE=3 SV=1	1.81292e+06	2.05403e+06	1.61702e+06	1.43913e+06	997083	1.33111e+06	928275	602625	0	0	0	0	0	0	0	1.26253e+06	0	674935	0	0	0	0	0	0
31144	ITVDPEEVAEKTR					24	0	BS_O34962 MAO4_BACSU Probable NAD-dependent malic enzyme 4 OS=Bacillus subtilis (strain 168) GN=ytsJ PE=3 SV=1	1.91146e+06	1.81475e+06	2.39881e+06	656253	0	0	644906	0	0	0	0	0	2.51621e+06	1.83601e+06	1.41045e+06	962236	945833	528524	0	0	0	0	0	199555
31145	ITVDRDESAAAVPK					1	0.0012	ATN_P58665 ISPG_AGRFC 4-hydroxy-3-methylbut-2-en-1-yl diphosphate synthase (flavodoxin) OS=Agrobacterium fabrum (strain C58 / ATCC 33970) GN=ispG PE=3 SV=1	0	0	360674	0	0	0	0	0	0	0	0	0	0	0	0	0	0	0	0	0	0	0	0	0
31146	ITVEDCLK					1	0.0003	BXL_Q13V50 RPOZ_BURXL DNA-directed RNA polymerase subunit omega OS=Burkholderia xenovorans (strain LB400) GN=rpoZ PE=3 SV=1	0	0	0	0	0	0	0	0	0	0	0	1.12493e+06	0	0	0	0	0	0	0	0	0	0	0	0
31147	ITVEDPNLIVK					8	0.0003	NV_AIC15831.1 translation elongation factor 2 [Nitrososphaera viennensis EN76]	0	0	0	0	0	4.51412e+06	1.1454e+06	1.33052e+06	0	0	0	0	0	0	0	0	0	1.75286e+06	1.10553e+06	959826	0	0	0	0
31148	ITVEKEGAYVVK					6	0	ATN_Q8U549 Q8U549_AGRFC Pseudoazurin OS=Agrobacterium fabrum (strain C58 / ATCC 33970) GN=Atu2283 PE=4 SV=2	0	0	0	0	0	1.97011e+06	0	0	2.28441e+06	0	0	2.16378e+06	0	0	1.21377e+06	0	1.69119e+06	0	0	0	0	0	0	1.41519e+06
31149	ITVEVTNEVNKQAEALNQGDKQR					2	0	KF7_ELS24049.1 TRAP-type C4-dicarboxylate transport system	0	0	0	0	0	0	0	0	0	0	0	0	0	558234	0	563504	0	0	0	0	0	0	0	0
31150	ITVFGVGGAGGNAVNNMIEK	15.9949@M17				1	0.0013	AK199_peg.1507 SEED:fig|6666666.200881.peg.1507 Cell division protein FtsZ (EC 3.4.24.-) 578801:580462 Forward	0	0	0	0	0	0	0	0	0	0	0	0	809282	0	0	0	0	0	0	0	0	0	0	0
31151	ITVIEALMEK	15.9949@M8				2	0.0008	CRH_XP_001699523.1 phosphoglycerate kinase [Chlamydomonas reinhardtii]	373639	0	0	0	0	0	0	0	0	0	0	0	522807	0	0	0	0	0	0	0	0	0	0	0
31152	ITVIRGDGIGPDIIDATTK					12	0	Am2_A0A0E0Y956 A0A0E0Y956_ALTME Isocitrate dehydrogenase OS=Alteromonas macleodii (strain English Channel 673) GN=AMEC673_04470 PE=3 SV=1	215725	0	0	0	0	1.1747e+06	326203	569234	0	0	0	0	0	0	0	0	1.22077e+06	506514	605988	398099	0	0	0	0
31153	ITVKGANDDQEAGINIVR					17	0	841_Q1MKX4 CH601_RHIL3 60 kDa chaperonin 1 OS=Rhizobium leguminosarum bv. viciae (strain 3841) GN=groL1 PE=3 SV=1	0	1.70548e+06	2311970	0	0	2.28111e+06	421722	1.32643e+06	0	0	0	0	3.26992e+06	2.31587e+06	635599	988378	2.80148e+06	971301	1.28942e+06	960433	0	0	0	0
31154	ITVKGANDDQEAGINIVRR					10	0	841_Q1MKX4 CH601_RHIL3 60 kDa chaperonin 1 OS=Rhizobium leguminosarum bv. viciae (strain 3841) GN=groL1 PE=3 SV=1	766384	803690	1.5253e+06	0	0	443033	0	0	0	0	0	0	1.64805e+06	1.63956e+06	0	0	1.09296e+06	320322	0	354928	0	0	0	0
31155	ITVKGVNDDQEAGINIVR					6	0.0003	ATN_P30779 CH60_AGRFC 60 kDa chaperonin OS=Agrobacterium fabrum (strain C58 / ATCC 33970) GN=groL PE=3 SV=2	0	0	0	0	0	405210	0	0	0	0	0	0	1.55396e+06	1.08395e+06	0	327227	919403	0	314673	0	0	0	0	0
31156	ITVLAQGTPLVEDDPQNIKGNPK					4	0	AK199_peg.2355 SEED:fig|6666666.200881.peg.2355 InterPro IPR001687:IPR003439:IPR003593 COGs COG0411 62546:63301 Forward	589788	0	0	0	348701	0	0	0	0	0	0	0	0	0	0	0	3.78716e+06	0	2.00344e+06	0	0	0	0	0
31157	ITVLGVPDKPGIAYQILGPIADANIDVDMIIQNQSVDGK	15.9949@M29				41	0	Cup_Q1LPF1 Q1LPF1_CUPMC Aspartokinase OS=Cupriavidus metallidurans (strain ATCC 43123 / DSM 2839 / NBRC 102507 / CH34) GN=lysC PE=3 SV=1	0	0	0	0	0	0	0	0	1.27194e+06	670039	1.25976e+06	1.99459e+06	0	0	0	0	0	0	0	0	1.05526e+06	1.17782e+06	929630	1.34455e+06
	ITVLGVPDKPGIAYQILGPIADANIDVDMIIQNQSVDGK		17.9999	fluorination	A13	1	0.0001	Cup_Q1LPF1 Q1LPF1_CUPMC Aspartokinase OS=Cupriavidus metallidurans (strain ATCC 43123 / DSM 2839 / NBRC 102507 / CH34) GN=lysC PE=3 SV=1	0	0	0	0	0	0	0	0	0	0	0	0	0	0	0	0	0	0	0	0	0	0	0	0
31158	ITVLPQEVDALAK					32	0	LT2_Q7CR87 SURA_SALTY Chaperone SurA OS=Salmonella typhimurium (strain LT2 / SGSC1412 / ATCC 700720) GN=surA PE=3 SV=1	1.66462e+06	2.3304e+06	2.66544e+06	0	2.09003e+06	4.2341e+06	2.1319e+06	1.71971e+06	1.12818e+07	4.3003e+06	4.02115e+06	7.33491e+06	0	0	3.30422e+06	1.73426e+06	3.52305e+06	1.66001e+06	2.35109e+06	1.22411e+06	8.32022e+06	3.03033e+06	3.58085e+06	3.76321e+06
31159	ITVNADHSLNVPDQPIIPYIEGDGIGVDISPVMIK	15.9949@M33				1	0.0003	Pfl_2617960721 icd isocitrate dehydrogenase (NADP) [Pseudomonas fluorescens ATCC 13525 : Ga0070645_11]	0	0	0	0	0	0	0	0	0	0	0	0	0	0	0	0	0	189627	0	0	0	0	0	0
31160	ITVNMGVGEAVADK	15.9949@M5				8	0	CV_peg.3355 SEED:fig|6666666.200880.peg.3355 LSU ribosomal protein L5p (L11e) 6074:6613 Forward	867593	1.007e+06	929868	0	742579	0	0	0	0	0	0	0	913818	708102	1.13416e+06	419937	0	0	0	0	0	0	0	0
31161	ITVNMGVGEAVADKK	15.9949@M5				43	0	CV_peg.3355 SEED:fig|6666666.200880.peg.3355 LSU ribosomal protein L5p (L11e) 6074:6613 Forward	9.38945e+06	8.38824e+06	7.85233e+06	3.77221e+06	2.29784e+06	4.79174e+06	0	2.09477e+06	2.65385e+06	0	0	1.08768e+06	1.13105e+07	7.82558e+06	8.89272e+06	5.05402e+06	3.40219e+06	1.45979e+06	1.6175e+06	1.44527e+06	0	0	0	0
	ITVNMGVGEAVADKK	15.9949@M5	-15.994	reduction	D13	1	0	CV_peg.3355 SEED:fig|6666666.200880.peg.3355 LSU ribosomal protein L5p (L11e) 6074:6613 Forward	0	0	0	0	0	0	0	0	0	0	0	0	0	0	0	0	0	0	0	0	0	0	0	0
	ITVNMGVGEAVADKK					1	0.0004	CV_peg.3355 SEED:fig|6666666.200880.peg.3355 LSU ribosomal protein L5p (L11e) 6074:6613 Forward	0	0	0	0	0	0	0	0	0	0	0	0	0	0	0	0	0	0	345101	0	0	0	0	0
	ITVNMGVGEAVADKK		15.9946	Ala->Ser substitution	Unknown	1	0	CV_peg.3355 SEED:fig|6666666.200880.peg.3355 LSU ribosomal protein L5p (L11e) 6074:6613 Forward	0	0	0	0	0	0	0	0	0	0	0	0	0	0	0	0	0	0	0	0	0	0	0	0
31162	ITVNMGVGEAVADKKVMEFAVGDMEK	15.9949@M5;15.9949@M17;15.9949@M24				9	0	CV_peg.3355 SEED:fig|6666666.200880.peg.3355 LSU ribosomal protein L5p (L11e) 6074:6613 Forward	0	833775	786083	0	0	0	0	0	0	0	0	0	1.00077e+06	989450	0	0	0	0	0	0	0	0	0	0
31163	ITVNSPEAAAQVAEIR					2	0.0004	CV_peg.3059 SEED:fig|6666666.200880.peg.3059 1-hydroxy-2-methyl-2-(E)-butenyl 4-diphosphate synthase (EC 1.17.7.1) 4178:5458 Forward	320825	0	0	0	0	0	0	0	0	0	0	0	0	0	0	0	315321	0	0	0	0	0	0	0
31164	ITVNTPEAAAAVPAIR					8	0	Cup_Q1LLJ1 Q1LLJ1_CUPMC 4-hydroxy-3-methylbut-2-en-1-yl diphosphate synthase (flavodoxin) OS=Cupriavidus metallidurans (strain ATCC 43123 / DSM 2839 / NBRC 102507 / CH34) GN=ispG PE=3 SV=1	0	0	0	0	0	0	0	0	7.07793e+06	3.13572e+06	3.2549e+06	3.2749e+06	0	0	0	0	0	0	0	0	2.87318e+06	0	1.71169e+06	2.45045e+06
31165	ITVNTPEAAAAVPAIREQLDR					3	0	Cup_Q1LLJ1 Q1LLJ1_CUPMC 4-hydroxy-3-methylbut-2-en-1-yl diphosphate synthase (flavodoxin) OS=Cupriavidus metallidurans (strain ATCC 43123 / DSM 2839 / NBRC 102507 / CH34) GN=ispG PE=3 SV=1	0	0	0	0	0	0	0	0	0	0	0	0	0	0	0	0	0	0	0	0	1.12073e+06	0	670643	925801
31166	ITVNYAR					3	0.0011	SMS_WP_025879317.1 MULTISPECIES: preprotein translocase subunit SecY [Stenotrophomonas]	0	0	0	0	0	0	0	0	1.23788e+06	432373	0	0	0	0	0	0	0	0	0	0	586855	0	0	0
31167	ITVPVDATEEQVR					9	0	K12_P07813 SYL_ECOLI Leucine--tRNA ligase OS=Escherichia coli (strain K12) GN=leuS PE=1 SV=2	0	0	0	0	0	0	0	0	4.12122e+06	1.90235e+06	1.64448e+06	1.99954e+06	0	0	0	0	0	0	0	0	1.0842e+06	506856	633203	704518
31168	ITVPVDATEEQVRER					17	0	K12_P07813 SYL_ECOLI Leucine--tRNA ligase OS=Escherichia coli (strain K12) GN=leuS PE=1 SV=2	764139	707817	725758	0	0	1.08171e+06	639883	591204	3.40182e+06	1.28845e+06	1.51189e+06	0	1.06858e+06	617039	0	391161	0	0	430061	0	1.64699e+06	940164	839710	1.15358e+06
31169	ITVQVGQISSPEGGAVTSR					7	0	Cup_Q1LJT1 Q1LJT1_CUPMC Putative exopolysaccharide chain length determinant protein OS=Cupriavidus metallidurans (strain ATCC 43123 / DSM 2839 / NBRC 102507 / CH34) GN=Rmet_2722 PE=4 SV=1	0	0	0	0	0	0	0	0	2.48457e+06	901084	951607	1.30617e+06	0	0	0	0	0	0	0	0	1.1076e+06	520323	0	0
31170	ITVSIPEAEITQIANGAIEQNINTLR					22	0	SMS_WP_025875122.1 preprotein translocase subunit SecD [Stenotrophomonas maltophilia]	0	0	0	0	0	0	0	0	128399	0	0	264029	0	0	0	0	0	0	0	0	475854	449341	682723	401445
	ITVSIPEAEITQIANGAIEQNINTLR		0.9848	Asn->Asp substitution	N21	3	0	SMS_WP_025875122.1 preprotein translocase subunit SecD [Stenotrophomonas maltophilia]	0	0	0	0	0	0	0	0	0	0	0	0	0	0	0	0	0	0	0	0	0	0	0	0
31171	ITVSIPLK					6	0.0003	K12_P0A8U6 METJ_ECOLI Met repressor OS=Escherichia coli (strain K12) GN=metJ PE=1 SV=2	0	0	0	0	0	0	0	0	3.87168e+06	1.57429e+06	1.41688e+06	1.12586e+06	0	0	0	0	0	0	0	0	0	0	0	0
31172	ITVSNGVLNVPNNPIIPFIEGDGTGPDIWNAASK					10	0	BS_P39126 IDH_BACSU Isocitrate dehydrogenase [NADP] OS=Bacillus subtilis (strain 168) GN=icd PE=1 SV=1	0	0	0	0	0	0	0	0	0	0	111635	0	0	814492	505693	0	1.22323e+06	1.02627e+06	0	0	366845	360169	0	0
	ITVSNGVLNVPNNPIIPFIEGDGTGPDIWNAASK		0.9848	Asn->Asp substitution	N30	1	0	BS_P39126 IDH_BACSU Isocitrate dehydrogenase [NADP] OS=Bacillus subtilis (strain 168) GN=icd PE=1 SV=1	0	0	0	0	0	0	0	0	0	0	0	0	0	0	0	0	0	193077	0	0	0	0	0	0
31173	ITVSQTGDKITVQAGR					27	0	SMS_WP_005411731.1 MULTISPECIES: DNA polymerase III subunit beta [Proteobacteria]	0	0	0	0	0	762277	0	0	1.18982e+06	914658	757304	1.14094e+06	628688	0	0	325838	728159	0	0	0	1.46278e+06	780577	599832	1.0124e+06
31174	ITVTGSLIPQTQVETQTPVMTISAEAIQSR	15.9949@M20				17	0	SMS_WP_025876113.1 MULTISPECIES: TonB-dependent receptor [Stenotrophomonas]	0	0	0	0	0	0	0	232129	593935	756038	781780	1.25859e+06	0	249435	325945	285863	0	0	0	0	0	395234	697246	0
31175	ITVTGSNIPR					33	0.0003	SMS_WP_025879291.1 MULTISPECIES: TonB-dependent receptor [Stenotrophomonas]	2.40519e+06	2.3966e+06	1.67186e+06	927518	1.98833e+06	4.71287e+06	2.2691e+06	1.90415e+06	1.99893e+07	7.7248e+06	8.5848e+06	1.07097e+07	2.13678e+06	1.82612e+06	2.17656e+06	1.99532e+06	2.95983e+06	1.43479e+06	1.37487e+06	0	6.88714e+06	4.07234e+06	5.49667e+06	7.90217e+06
31176	ITVTHIASGPGVTLEALER					9	0	HB2_Q72IX4 Q72IX4_THET2 Uncharacterized protein OS=Thermus thermophilus (strain HB27 / ATCC BAA-163 / DSM 7039) GN=TT_C1007 PE=4 SV=1	0	0	0	0	0	1.46596e+06	689605	559783	0	0	0	0	0	0	0	267449	1.13419e+06	985379	1.04322e+06	1.00252e+06	0	0	0	0
31177	ITVTPAAVEMLK	15.9949@M10				4	0	SMS_WP_025874107.1 MULTISPECIES: glutaredoxin [Stenotrophomonas]	823723	636694	530747	0	0	0	0	0	0	0	0	0	843724	0	0	0	0	0	0	0	0	0	0	0
	ITVTPAAVEMLK					1	0.0003	SMS_WP_025874107.1 MULTISPECIES: glutaredoxin [Stenotrophomonas]	0	0	0	0	0	0	0	0	0	0	0	1.30384e+06	0	0	0	0	0	0	0	0	0	0	0	0
31178	ITVVPATYPASEVLK					8	0	CRH_XP_001691359.1 carbamoyl phosphate synthase	1.01283e+06	0	1.22042e+06	0	0	0	0	0	0	0	0	0	0	1.32413e+06	1.59198e+06	1.46379e+06	0	0	0	0	0	0	0	0
31179	ITVVPSDSIPADQEGMDIGPNTVK	15.9949@M16				8	0	259_AIO20445.1 phosphoglycerate kinase [Staphylococcus aureus subsp. aureus]	0	0	0	0	1.79047e+06	3.34319e+06	1.87709e+06	1.56387e+06	0	0	0	0	0	0	0	0	1.76602e+06	1.02007e+06	0	1.59559e+06	0	0	0	0
	ITVVPSDSIPADQEGMDIGPNTVK					10	0	259_AIO20445.1 phosphoglycerate kinase [Staphylococcus aureus subsp. aureus]	0	0	0	0	0	1.4099e+06	297936	0	0	0	0	0	0	0	0	0	931364	481976	548759	275271	0	0	0	0
	ITVVPSDSIPADQEGMDIGPNTVK		57.0221	Ala->Gln substitution	Unknown	2	0.0001	259_AIO20445.1 phosphoglycerate kinase [Staphylococcus aureus subsp. aureus]	0	0	0	0	0	0	0	0	0	0	0	0	0	0	0	0	0	0	0	0	0	0	0	0
31180	ITWEQVLEIAK					6	0.0003	HB2_P62442 RL11_THET2 50S ribosomal protein L11 OS=Thermus thermophilus (strain HB27 / ATCC BAA-163 / DSM 7039) GN=rplK PE=1 SV=1	0	0	0	0	0	0	0	864927	0	0	0	228680	480147	0	0	0	480796	0	1.21266e+06	823893	0	0	0	0
31181	ITYAMIGDPSQTISR	15.9949@M5				39	0	BS_P80239 AHPC_BACSU Alkyl hydroperoxide reductase subunit C OS=Bacillus subtilis (strain 168) GN=ahpC PE=1 SV=2	2.37491e+06	2.44388e+06	2.71572e+06	291001	576956	1.81326e+06	860970	708601	741882	0	0	0	3.7585e+06	3.26558e+06	2.63903e+06	1.84103e+06	1.27325e+06	579175	706099	320705	0	0	0	0
31182	ITYDEAIEFLKEK					4	0.0003	BS_P39772 SYN_BACSU Asparagine--tRNA ligase OS=Bacillus subtilis (strain 168) GN=asnS PE=3 SV=2	0	281338	0	0	0	0	0	0	0	0	0	0	748963	455481	0	0	0	0	0	0	0	0	0	0
31183	ITYGDGTVKEVPLLSR					3	0	841_Q1MAL8 Q1MAL8_RHIL3 Aconitate hydratase OS=Rhizobium leguminosarum bv. viciae (strain 3841) GN=acnA PE=3 SV=1;LT2_Q7CQV9 DPS_SALTY DNA protection during starvation protein OS=Salmonella typhimurium (strain LT2 / SGSC1412 / ATCC 700720) GN=dps PE=3 SV=3	0	0	0	0	0	0	0	0	0	0	0	0	476009	358837	0	0	726723	0	0	0	0	0	0	0
31184	ITYGDVSTSITLR					71	0	NV_AIC15927.1 hypothetical protein NVIE_016740 [Nitrososphaera viennensis EN76]	0	779509	0	0	3.1459e+06	7.05068e+06	3.8989e+06	5.40799e+06	0	0	1.433e+06	1.52837e+06	0	0	419952	680174	6.53735e+06	7.16811e+06	4.47211e+06	3.8594e+06	1.53117e+06	892171	1.66912e+06	869881
31185	ITYIDGDEGVLLHR					23	0	ATN_A9CJ53 A9CJ53_AGRFC Citrate synthase OS=Agrobacterium fabrum (strain C58 / ATCC 33970) GN=cisY PE=3 SV=1	0	0	0	0	388654	1.76379e+06	808987	666849	1.64429e+06	997198	2.07151e+06	1.11506e+06	0	0	0	529343	1.31101e+06	1.10127e+06	745575	792133	2.26371e+06	816715	667025	1.0841e+06
31186	ITYIDGDKGELLYR					62	0	Cup_Q1LKG8 Q1LKG8_CUPMC Citrate synthase OS=Cupriavidus metallidurans (strain ATCC 43123 / DSM 2839 / NBRC 102507 / CH34) GN=gltA PE=3 SV=1	0	898305	931171	435869	1.21141e+06	2.23255e+06	1.54545e+06	1.32733e+06	1.38551e+07	6.93379e+06	7.69093e+06	8.14867e+06	1.21954e+06	834153	1.34611e+06	824027	2.24781e+06	1.40411e+06	1.39718e+06	1.0992e+06	7.22005e+06	4.92956e+06	5.58883e+06	6.15952e+06
	ITYIDGDKGELLYR		143.058	Nethylmaleimidehydrolysis	K8	1	0	Cup_Q1LKG8 Q1LKG8_CUPMC Citrate synthase OS=Cupriavidus metallidurans (strain ATCC 43123 / DSM 2839 / NBRC 102507 / CH34) GN=gltA PE=3 SV=1	0	0	0	0	0	0	0	0	0	0	0	0	0	0	0	0	0	0	0	0	0	0	0	0
31187	ITYIDGDKGVLLHR					6	0.0003	PD_M4WWX1 M4WWX1_PSEDE Citrate synthase OS=Pseudomonas denitrificans ATCC 13867 GN=gltA PE=3 SV=1	0	0	0	0	0	0	197363	164472	0	0	0	0	0	0	0	0	570602	316241	0	267763	182100	0	0	0
31188	ITYIDGDNGILLHR					6	0	Pfl_2617959011 gltA citrate synthase [Pseudomonas fluorescens ATCC 13525 : Ga0070645_11]	0	0	0	0	0	0	0	0	0	0	0	528685	0	0	0	0	0	1.46445e+06	0	0	1.36236e+06	634669	0	913209
31189	ITYLQIIK					1	0.0011	NV_AIC15012.1 putative FAD/NAD(P)-binding oxidoreductase [Nitrososphaera viennensis EN76]	0	0	0	0	0	290114	0	0	0	0	0	0	0	0	0	0	0	0	0	0	0	0	0	0
31190	ITYLQIIKEDLAVFR					3	0.0003	NV_AIC15012.1 putative FAD/NAD(P)-binding oxidoreductase [Nitrososphaera viennensis EN76]	0	0	0	0	0	0	0	0	0	0	0	0	0	0	0	0	34374.4	74650	0	86105.9	0	0	0	0
31191	ITYTFTDEAPALATYSLLPIVK					78	0	PD_M4WXR9 M4WXR9_PSEDE Isocitrate dehydrogenase OS=Pseudomonas denitrificans ATCC 13867 GN=H681_13695 PE=4 SV=1	0	0	0	0	0	189881	0	225112	694631	1.51278e+06	1.09197e+06	1.10221e+06	779103	891834	766951	881698	2.22692e+06	1.4261e+06	1.43451e+06	1.52728e+06	1.88491e+06	1.42925e+06	842023	915028
31192	ITYTMIGDPSQTITR	15.9949@M5				26	0	259_AIO20070.1 alkyl hydroperoxide reductase [Staphylococcus aureus subsp. aureus]	0	0	0	0	799679	3.93582e+06	1.0936e+06	1.00571e+06	1.24858e+06	0	0	572833	0	0	0	0	1.62377e+06	716139	777028	533613	0	303214	0	0
	ITYTMIGDPSQTITR	15.9949@M5	13.9788	Thr->Asp substitution	T2	1	0	259_AIO20070.1 alkyl hydroperoxide reductase [Staphylococcus aureus subsp. aureus]	0	0	0	0	0	1.80024e+06	0	0	0	0	0	0	0	0	0	0	0	0	0	0	0	0	0	0
	ITYTMIGDPSQTITR		29.9739	Val->Glu substitution	Unknown	14	0	259_AIO20070.1 alkyl hydroperoxide reductase [Staphylococcus aureus subsp. aureus]	0	0	0	0	82781	0	0	181964	0	0	0	0	0	0	0	0	107866	0	0	0	0	0	0	0
31193	ITYTTPTAITK					7	0	VF_WP_028744108.1 ABC transporter substrate-binding protein [Rhizobium leguminosarum]	0	213607	0	0	595428	1.15809e+06	615423	0	1.52916e+06	0	0	737317	0	0	0	0	0	0	0	0	0	0	0	0
31194	IVAAEQQVGGDDEEISYQDER					2	0	ATN_Q7CXN1 Q7CXN1_AGRFC Uncharacterized protein OS=Agrobacterium fabrum (strain C58 / ATCC 33970) GN=Atu2193 PE=4 SV=2	0	0	0	0	0	0	0	0	0	0	0	457327	0	0	0	0	0	0	0	0	0	0	0	0
31195	IVAAGTNPVQLTR					7	0	CRH_XP_001692504.1 chaperonin 60B2 [Chlamydomonas reinhardtii]	1.37883e+06	1.13581e+06	1.14311e+06	0	0	0	0	0	0	0	0	0	1.57165e+06	1.1012e+06	1.30839e+06	1.04701e+06	0	0	0	0	0	0	0	0
31196	IVAALELADQR					3	0	Am2_A0A0E0YFV5 A0A0E0YFV5_ALTME 30S ribosomal protein S4 OS=Alteromonas macleodii (strain English Channel 673) GN=rpsD PE=3 SV=1	0	0	668970	0	0	1.72739e+06	0	0	0	0	0	0	626011	0	0	0	0	0	0	0	0	0	0	0
31197	IVACDKVEGSNK					7	0	Cup_Q1LJN4 SYM_CUPMC Methionine--tRNA ligase OS=Cupriavidus metallidurans (strain ATCC 43123 / DSM 2839 / NBRC 102507 / CH34) GN=metG PE=3 SV=1	0	0	0	0	0	0	0	0	1.62675e+06	1.03123e+06	621988	0	0	0	0	0	0	0	0	0	1.16296e+06	0	0	0
31198	IVADADGYLLAMAADLLDSQLTDLKK	15.9949@M12				1	0.0007	PD_M4WWU1 M4WWU1_PSEDE tRNA-modifying protein YgfZ OS=Pseudomonas denitrificans ATCC 13867 GN=H681_06680 PE=3 SV=1	0	0	0	0	0	463313	0	0	0	0	0	0	0	0	0	0	0	0	0	0	0	0	0	0
31199	IVADAKSEIDQEVLR					31	0	CV_peg.751 SEED:fig|6666666.200880.peg.751 ATP synthase F0 sector subunit b 15843:16313 Forward	2.08249e+06	3.60999e+06	3.08557e+06	682206	0	1.65474e+06	1.05724e+06	1.15964e+06	0	0	0	0	4.49829e+06	3.13498e+06	0	2.23306e+06	2.28834e+06	915498	0	785715	418993	0	336386	0
31200	IVADAPAAYAGMDR	15.9949@M12				1	0	Cup_Q1LK19 Q1LK19_CUPMC Valine--tRNA ligase OS=Cupriavidus metallidurans (strain ATCC 43123 / DSM 2839 / NBRC 102507 / CH34) GN=valS PE=3 SV=1	0	0	0	0	0	0	0	0	2.09062e+06	0	0	0	0	0	0	0	0	0	0	0	0	0	0	0
31201	IVADDEDAIVEALNALR					12	0	841_Q1MHW7 Q1MHW7_RHIL3 Putative molybdenum cofactor biosynthesis protein OS=Rhizobium leguminosarum bv. viciae (strain 3841) GN=RL1950 PE=4 SV=1	0	0	0	277166	0	251410	283513	279051	0	0	0	0	201827	0	0	193432	0	132595	0	0	0	0	161181	0
31202	IVADDPESEEDISR					16	0	NV_AIC15035.1 putative SirA family protein [Nitrososphaera viennensis EN76]	0	0	0	0	391625	1.86046e+06	624203	593021	0	0	0	0	0	0	0	0	1.24109e+06	958112	676682	625368	0	0	0	0
31203	IVADEEESIVEALNALR					36	0	ATN_Q7CYN5 Q7CYN5_AGRFC Putative molybdenum cofactor biosynthesis protein OS=Agrobacterium fabrum (strain C58 / ATCC 33970) GN=Atu1729 PE=4 SV=2	0	0	151154	210467	0	0	137283	152626	199999	194787	194067	287183	207083	145066	0	177984	264232	147116	152126	128536	272676	251762	314407	342334
31204	IVADEGFGKPGDR					1	0.0003	841_Q1MBY2 Q1MBY2_RHIL3 Pyruvate kinase OS=Rhizobium leguminosarum bv. viciae (strain 3841) GN=ttuE PE=3 SV=1	0	0	0	0	0	2.09991e+06	0	0	0	0	0	0	0	0	0	0	0	0	0	0	0	0	0	0
31205	IVADIDDSELKAPR					1	0	LT2_Q8ZLD9 Q8ZLD9_SALTY Putative membrane protein OS=Salmonella typhimurium (strain LT2 / SGSC1412 / ATCC 700720) GN=yhiI PE=4 SV=1	0	0	0	0	0	0	0	0	0	0	0	0	0	0	0	0	212239	0	0	0	0	0	0	0
31206	IVADKLGQQLGQAVVVDNR					4	0	Cup_Q1LPQ8 Q1LPQ8_CUPMC Extra-cytoplasmic Solute Receptor OS=Cupriavidus metallidurans (strain ATCC 43123 / DSM 2839 / NBRC 102507 / CH34) GN=bug PE=4 SV=1	0	0	0	0	0	0	0	0	0	0	0	0	0	0	0	0	0	0	0	0	711248	485652	546173	365197
31207	IVADTENLVK					1	0.0013	841_Q1MIE8 RPOC_RHIL3 DNA-directed RNA polymerase subunit beta' OS=Rhizobium leguminosarum bv. viciae (strain 3841) GN=rpoC PE=3 SV=1	0	0	0	0	0	707190	0	0	0	0	0	0	0	0	0	0	0	0	0	0	0	0	0	0
31208	IVADTENLVKEYEQQYNDGLITQGEK					33	0	841_Q1MIE8 RPOC_RHIL3 DNA-directed RNA polymerase subunit beta' OS=Rhizobium leguminosarum bv. viciae (strain 3841) GN=rpoC PE=3 SV=1	0	0	507661	370804	357794	935782	1.1802e+06	1.05268e+06	0	478685	56733.3	0	0	468191	452755	606308	1.10532e+06	1.11497e+06	1.17926e+06	993553	377225	324652	0	447452
31209	IVADTENLVKEYEQQYNDGLITQGEKYNK					4	0	841_Q1MIE8 RPOC_RHIL3 DNA-directed RNA polymerase subunit beta' OS=Rhizobium leguminosarum bv. viciae (strain 3841) GN=rpoC PE=3 SV=1	0	0	0	0	0	0	222002	0	0	0	0	0	0	0	0	0	417287	0	0	364839	0	0	0	0
31210	IVADVITGNEPSTFR					4	0	CRH_XP_001696489.1 NADH oxidase [Chlamydomonas reinhardtii]	0	0	1.24962e+06	0	0	0	0	0	0	0	0	0	1.92779e+06	1.17007e+06	0	1.37742e+06	0	0	0	0	0	0	0	0
31211	IVAEAANGPTTPDADDVLYK					6	0	NV_AIC15456.1 glutamate dehydrogenase [Nitrososphaera viennensis EN76]	0	0	0	0	0	822132	274103	0	0	0	0	0	0	0	0	0	928174	734848	0	342785	0	0	0	0
	IVAEAANGPTTPDADDVLYK		0.9848	Asn->Asp substitution	Unknown	6	0	NV_AIC15456.1 glutamate dehydrogenase [Nitrososphaera viennensis EN76]	0	0	0	0	0	0	0	0	0	0	0	0	0	0	0	0	0	0	0	0	0	0	0	0
31212	IVAEEAAR					6	0.0004	Pfl_2617958414 rpsB SSU ribosomal protein S2P [Pseudomonas fluorescens ATCC 13525 : Ga0070645_11]	1.98758e+06	0	0	0	0	2.43733e+06	0	1.99426e+06	0	0	0	0	0	1.73253e+06	0	1.64006e+06	0	0	0	0	4.43941e+06	0	0	0
31213	IVAEGANGPTTPAADDILLEK					2	0.0003	HB2_Q72IC1 Q72IC1_THET2 Glutamate dehydrogenase OS=Thermus thermophilus (strain HB27 / ATCC BAA-163 / DSM 7039) GN=TT_C1211 PE=1 SV=1	0	0	0	0	0	0	0	0	0	0	0	0	360621	0	0	0	0	226431	0	0	0	0	0	0
31214	IVAELPKGEASQETIMR	15.9949@M16				2	0.0003	841_Q1MD72 Q1MD72_RHIL3 Putative ATP-binding component of ABC transporter protein OS=Rhizobium leguminosarum bv. viciae (strain 3841) GN=RL3616 PE=4 SV=1	0	0	363469	0	0	0	0	0	0	0	0	0	511865	0	0	0	0	0	0	0	0	0	0	0
31215	IVAEMYALPVQAGEILIQQGDSGDAATK	15.9949@M5				20	0	CRH_XP_001700571.1 predicted protein [Chlamydomonas reinhardtii]	0	667305	0	779264	0	0	0	0	0	0	0	0	622826	517010	577054	605984	0	0	0	0	0	0	0	0
31216	IVAEQLGVAEADIK					81	0	Cup_Q1LKM2 ACP_CUPMC Acyl carrier protein OS=Cupriavidus metallidurans (strain ATCC 43123 / DSM 2839 / NBRC 102507 / CH34) GN=acpP PE=3 SV=1	907431	1.64909e+06	2.47946e+06	555432	2.14741e+06	5.35667e+06	1.39707e+06	2.96483e+06	1.74764e+07	2.42582e+07	0	2.70461e+07	804143	763541	0	0	2.29983e+06	1.43708e+06	947798	1.02833e+06	1.08593e+07	7.07143e+06	1.27122e+07	8.43616e+06
31217	IVAEQLGVK					6	0.0005	PD_M4X0L7 M4X0L7_PSEDE Acyl carrier protein OS=Pseudomonas denitrificans ATCC 13867 GN=acpP PE=3 SV=1	3.35446e+06	0	0	0	1.05695e+06	3.88108e+06	0	2.27891e+06	0	4.06247e+06	0	0	0	0	0	0	0	1.57773e+06	0	0	0	0	0	0
31218	IVAEQLGVNEAEVK					100	0	CV_peg.626 SEED:fig|6666666.200880.peg.626 Acyl carrier protein 16145:16387 Forward	1.81241e+07	1.39947e+07	1.61521e+07	4.61838e+06	5.08048e+06	1.36858e+07	4.10107e+06	6.69542e+06	5.2321e+06	4.15882e+06	2.41006e+06	6.71163e+06	8.22052e+06	8.18886e+06	1.2924e+07	6.59939e+06	8.6445e+06	4.40802e+06	2.95876e+06	3.49465e+06	2.13178e+06	1.21114e+06	2.84816e+06	2.47932e+06
31219	IVAESFGETFTNFK					2	0	841_Q1MLW7 Q1MLW7_RHIL3 Putative solute-binding component of ABC transporter OS=Rhizobium leguminosarum bv. viciae (strain 3841) GN=RL0542 PE=4 SV=1	0	0	0	540098	0	0	0	0	0	0	0	0	848907	0	0	0	0	0	0	0	0	0	0	0
31220	IVAESGVAAGVR					1	0.0003	CV_peg.1426 SEED:fig|6666666.200880.peg.1426 Alanyl-tRNA synthetase (EC 6.1.1.7) 4565:7198 Reverse	0	0	0	0	0	0	0	0	0	0	0	0	541467	0	0	0	0	0	0	0	0	0	0	0
31221	IVAETFAETFPNFK					4	0	ATN_A9CKA7 A9CKA7_AGRFC ABC transporter	0	0	0	0	0	0	0	0	1.4519e+06	275856	218451	0	0	0	0	0	0	0	0	0	0	0	0	411386
31222	IVAFDINDDKLAFAK					44	0	259_AIO20271.1 ethanol-active dehydrogenase/acetaldehyde-active reductase [Staphylococcus aureus subsp. aureus]	0	0	0	0	2.9553e+06	0	4.37726e+06	3.5419e+06	1.72136e+06	0	0	1.1022e+06	0	0	288899	0	3.68531e+06	0	3.99106e+06	2.09082e+06	0	0	0	1.01974e+06
31223	IVAGLEGKPLVDGK					1	0.0003	CRH_XP_001697103.1 membrane AAA-metalloprotease [Chlamydomonas reinhardtii]	0	0	0	0	0	0	0	0	0	0	0	0	0	0	899463	0	0	0	0	0	0	0	0	0
31224	IVAGVGVPQISAIANVAAALAGSGIPLIADGGIR					5	0	KF7_ELS24881.1 Inosine-5'-monophosphate dehydrogenase [Pseudomonas pseudoalcaligenes KF707]	0	0	0	0	0	0	0	0	0	0	0	0	0	0	1.48662e+06	0	0	0	0	0	269776	163044	180394	228161
31225	IVAGVGVPQISAIANVAAALEGTGVPLIADGGIR					48	0	PD_M4X3K2 M4X3K2_PSEDE Inosine-5'-monophosphate dehydrogenase OS=Pseudomonas denitrificans ATCC 13867 GN=H681_18775 PE=3 SV=1	0	0	0	0	0	0	0	0	736908	895282	966312	1.75073e+06	0	0	1.24633e+06	0	1.49492e+06	2.31517e+06	383554	1.09233e+06	5.64638e+06	3.97603e+06	3.62461e+06	4.30062e+06
31226	IVAGVGVPQITAVSNVAEALK					46	0	Cup_Q1LND2 Q1LND2_CUPMC Inosine-5'-monophosphate dehydrogenase OS=Cupriavidus metallidurans (strain ATCC 43123 / DSM 2839 / NBRC 102507 / CH34) GN=guaB PE=3 SV=1	0	0	0	0	0	393890	383253	0	3.4243e+06	3.003e+06	3.17405e+06	5.0647e+06	0	0	0	0	0	0	0	492807	2.52598e+06	2.13832e+06	3.8963e+06	3.3164e+06
31227	IVAGVGVPQITAVSNVAEALKGTDVPLIADGGVR					145	0	Cup_Q1LND2 Q1LND2_CUPMC Inosine-5'-monophosphate dehydrogenase OS=Cupriavidus metallidurans (strain ATCC 43123 / DSM 2839 / NBRC 102507 / CH34) GN=guaB PE=3 SV=1	0	0	0	0	0	296118	143499	298103	2.78404e+06	2.9109e+06	3.10341e+06	6.47973e+06	631821	532884	529784	0	2.34849e+06	1.50726e+06	2.11494e+06	1.55974e+06	1.11188e+07	8.78606e+06	1.01822e+07	8.6668e+06
31228	IVAGVGVPQLAAIMSAVQAANDQDVPVIADGGIK	15.9949@M14				15	0	841_Q1ML11 Q1ML11_RHIL3 Inosine-5'-monophosphate dehydrogenase OS=Rhizobium leguminosarum bv. viciae (strain 3841) GN=guaB PE=3 SV=1	0	0	139024	0	0	0	511877	455341	0	0	0	0	512634	0	0	456471	0	278596	492435	361521	0	0	0	0
	IVAGVGVPQLAAIMSAVQAANDQDVPVIADGGIK					5	0	841_Q1ML11 Q1ML11_RHIL3 Inosine-5'-monophosphate dehydrogenase OS=Rhizobium leguminosarum bv. viciae (strain 3841) GN=guaB PE=3 SV=1	0	0	0	0	0	205598	0	0	0	0	0	0	0	0	0	0	716557	776069	0	382159	358853	0	0	0
	IVAGVGVPQLAAIMSAVQAANDQDVPVIADGGIK		15.9946	Ala->Ser substitution	A3	1	0	841_Q1ML11 Q1ML11_RHIL3 Inosine-5'-monophosphate dehydrogenase OS=Rhizobium leguminosarum bv. viciae (strain 3841) GN=guaB PE=3 SV=1	0	0	0	0	0	0	40590.7	0	0	0	0	0	0	0	0	0	0	0	0	0	0	0	0	0
	IVAGVGVPQLAAIMSAVQAANDQDVPVIADGGIK		17.9999	fluorination	A3	5	0	841_Q1ML11 Q1ML11_RHIL3 Inosine-5'-monophosphate dehydrogenase OS=Rhizobium leguminosarum bv. viciae (strain 3841) GN=guaB PE=3 SV=1	0	0	0	0	0	16712.8	0	0	0	0	0	0	23371.6	0	0	0	29904.3	0	15353.5	0	0	0	0	0
31229	IVAGVGVPQLAAVMAAVEAASLADIPVIADGGIK	15.9949@M14				19	0	ATN_Q7D130 Q7D130_AGRFC Inosine-5'-monophosphate dehydrogenase OS=Agrobacterium fabrum (strain C58 / ATCC 33970) GN=guaB PE=3 SV=2	0	0	0	0	0	0	0	0	0	202151	0	882300	0	285675	493151	0	367779	208231	0	0	1.14729e+06	581765	1.1379e+06	807253
	IVAGVGVPQLAAVMAAVEAASLADIPVIADGGIK					8	0	ATN_Q7D130 Q7D130_AGRFC Inosine-5'-monophosphate dehydrogenase OS=Agrobacterium fabrum (strain C58 / ATCC 33970) GN=guaB PE=3 SV=2	0	0	0	0	0	0	0	0	449263	0	270485	0	0	0	0	0	0	0	0	0	230480	159119	0	322627
31230	IVAGVGVPQLTAIHNVSEALK					2	0.0003	CV_peg.2153 SEED:fig|6666666.200880.peg.2153 Inosine-5'-monophosphate dehydrogenase (EC 1.1.1.205) / CBS domain 26183:27646 Reverse	0	0	0	0	0	0	0	0	0	0	0	0	0	0	0	0	0	0	431948	342769	0	0	0	0
31231	IVAGVTPGK					3	0.0005	259_AIO20850.1 succinyl-CoA synthetase subsunit alpha [Staphylococcus aureus subsp. aureus]	0	0	0	0	715445	2.23029e+06	0	0	0	0	0	0	0	0	0	0	0	0	505897	0	0	0	0	0
31232	IVAGVTPGKGGTEVLGIPVYDTVK					12	0	HB2_Q72L91 Q72L91_THET2 Succinyl-CoA ligase [ADP-forming] subunit alpha OS=Thermus thermophilus (strain HB27 / ATCC BAA-163 / DSM 7039) GN=TT_C0169 PE=3 SV=1	0	487364	0	0	0	1.10813e+06	314989	381657	0	0	0	0	1.29854e+06	713202	0	462780	1.19204e+06	696598	819759	420735	0	0	0	0
31233	IVAILLDTKGPEIR					11	0	259_AIO21385.1 pyruvate kinase [Staphylococcus aureus subsp. aureus]	0	0	0	0	317082	0	399721	412477	0	0	0	0	0	0	0	0	561889	321797	364389	322795	0	0	0	0
31234	IVAITALSEK					36	0.0003	CRH_NP_958358.1 cytochrome f (chloroplast) [Chlamydomonas reinhardtii]	1.68656e+07	1.57226e+07	2.46167e+07	9.73068e+06	0	0	0	0	0	0	0	0	4.36847e+07	21139447	2.63048e+07	24525083	1.49998e+06	0	0	0	0	0	0	0
31235	IVAITALSEKK					8	0.0003	CRH_NP_958358.1 cytochrome f (chloroplast) [Chlamydomonas reinhardtii]	762118	717274	788923	0	0	0	0	0	0	0	0	0	0	669832	1.283e+06	490021	0	0	0	0	0	0	0	0
31236	IVALENEADDVTR					3	0	841_Q1M7G4 Q1M7G4_RHIL3 Putative pit accessory protein OS=Rhizobium leguminosarum bv. viciae (strain 3841) GN=pitX PE=4 SV=1	0	0	0	0	193480	0	200270	0	221747	0	0	0	0	0	0	0	0	0	0	0	0	0	0	0
31237	IVALENEADDVTREVLLAVR					2	0	841_Q1M7G4 Q1M7G4_RHIL3 Putative pit accessory protein OS=Rhizobium leguminosarum bv. viciae (strain 3841) GN=pitX PE=4 SV=1	0	0	0	0	0	0	0	192805	0	0	0	0	0	0	0	0	0	0	124644	0	0	0	0	0
31238	IVALSASDNLMK	15.9949@M11				1	0.0006	NV_AIC15902.1 N-acetyl-gamma-glutamyl-phosphate/N-acetyl- gamma-aminoadipyl-phosphate reductase [Nitrososphaera viennensis EN76]	0	0	0	0	0	0	0	0	0	0	0	0	0	0	0	0	656716	0	0	0	0	0	0	0
31239	IVALWNEVRPDLDTSSTQVIGR					2	0	CV_peg.2915 SEED:fig|6666666.200880.peg.2915 Transcriptional regulator	0	0	0	0	0	0	0	0	0	0	0	0	0	104342	0	0	127584	0	0	0	0	0	0	0
31240	IVANAQAVAAALDTAPSDLDALTWVCPNTLSR					3	0	Cup_Q1LKQ0 Q1LKQ0_CUPMC Uncharacterized protein OS=Cupriavidus metallidurans (strain ATCC 43123 / DSM 2839 / NBRC 102507 / CH34) GN=Rmet_2399 PE=4 SV=1	0	0	0	0	0	0	0	0	0	0	0	0	0	0	0	0	0	0	0	0	628388	399564	534140	0
31241	IVANMLEVAGVER	15.9949@M5				19	0	Cup_Q1LRQ1 Q1LRQ1_CUPMC Ribose-phosphate pyrophosphokinase OS=Cupriavidus metallidurans (strain ATCC 43123 / DSM 2839 / NBRC 102507 / CH34) GN=prs PE=3 SV=1	0	0	0	0	326163	0	294988	0	2.81861e+06	1.06045e+06	1.47845e+06	1.97257e+06	0	0	438548	0	0	0	213423	0	753570	888058	0	750976
	IVANMLEVAGVER	15.9949@M5	-1.0312	Lysine oxidation to aminoadipic semialdehyde	Unknown	1	0	Cup_Q1LRQ1 Q1LRQ1_CUPMC Ribose-phosphate pyrophosphokinase OS=Cupriavidus metallidurans (strain ATCC 43123 / DSM 2839 / NBRC 102507 / CH34) GN=prs PE=3 SV=1	0	0	0	0	0	0	0	0	0	0	0	0	0	0	0	0	0	0	0	0	753570	0	0	0
31242	IVAPESNYDYQNK					14	0	Cup_Q1LIM8 DDL_CUPMC D-alanine--D-alanine ligase OS=Cupriavidus metallidurans (strain ATCC 43123 / DSM 2839 / NBRC 102507 / CH34) GN=ddl PE=3 SV=1	0	0	0	0	0	350029	173939	0	2.35154e+06	946067	928363	0	0	0	0	0	0	0	0	0	770170	0	673918	828591
31243	IVAQAQAEIEAER					1	0.0007	K12_P0ABA0 ATPF_ECOLI ATP synthase subunit b OS=Escherichia coli (strain K12) GN=atpF PE=1 SV=1	0	0	0	0	0	0	0	0	0	0	0	0	0	0	0	0	0	0	0	0	199294	0	0	0
	IVAQAQAEIEAER		0.9848	Asn->Asp substitution	Unknown	1	0	K12_P0ABA0 ATPF_ECOLI ATP synthase subunit b OS=Escherichia coli (strain K12) GN=atpF PE=1 SV=1	0	0	0	0	0	0	0	0	0	322591	0	0	0	0	0	0	0	0	0	0	0	0	0	0
31244	IVAQIPVGR					1	0.0005	CV_peg.1721 SEED:fig|6666666.200880.peg.1721 Acetoacetyl-CoA reductase (EC 1.1.1.36) 33:773 Reverse	0	0	0	0	258558	0	0	0	0	0	0	0	0	0	0	0	0	0	0	0	0	0	0	0
31245	IVATDDYSDWPESVK					4	0.0003	HB2_Q72KV1 Q72KV1_THET2 Iron(III) dicitrate-binding protein OS=Thermus thermophilus (strain HB27 / ATCC BAA-163 / DSM 7039) GN=TT_C0390 PE=4 SV=1	0	0	0	0	0	0	401057	0	0	0	0	0	0	0	0	0	0	379389	362595	272096	0	0	0	0
31246	IVATIGPASSTLEVLTR					21	0	Cup_Q1LR38 Q1LR38_CUPMC Pyruvate kinase OS=Cupriavidus metallidurans (strain ATCC 43123 / DSM 2839 / NBRC 102507 / CH34) GN=pykA1 PE=3 SV=1	0	0	0	0	0	0	0	0	2.40675e+06	706978	654765	3.59133e+06	0	0	0	0	0	0	281703	0	914410	937587	2.25682e+06	1.09901e+06
31247	IVATLGPASNSPEMLEQLILAGLNVAR	15.9949@M14				10	0	KF7_ELS26225.1 Pyruvate kinase [Pseudomonas pseudoalcaligenes KF707]	0	0	0	0	0	0	0	0	0	0	0	175967	0	533019	458613	356145	410309	454053	0	438242	0	0	0	0
31248	IVATLGPASNSPEVLEQLILAGIDVAR					66	0	PD_M4X2Z2 M4X2Z2_PSEDE Pyruvate kinase OS=Pseudomonas denitrificans ATCC 13867 GN=H681_20345 PE=3 SV=1	0	0	0	0	0	333940	0	0	2.72156e+06	3.0667e+06	0	0	0	933269	1.00499e+06	0	2.09912e+06	6.13162e+06	500143	2.7709e+06	5.52979e+06	5.1771e+06	2.89543e+06	5.3816e+06
31249	IVATLGPASSDFATIR					4	0	PaD_peg.3697	0	0	0	0	265834	710911	0	289506	0	0	0	0	0	0	0	0	725945	0	0	0	0	0	0	0
31250	IVATLVAAGTQVK					2	0	SMS_WP_025875799.1 3-methylcrotonyl-CoA carboxylase [Stenotrophomonas maltophilia]	0	0	0	0	0	0	0	0	0	346058	0	0	0	0	0	0	0	0	0	0	0	0	287675	0
31251	IVAVGGDGGAIR					1	0.0003	Cup_Q1LEH3 Q1LEH3_CUPMC Formyltransferase OS=Cupriavidus metallidurans (strain ATCC 43123 / DSM 2839 / NBRC 102507 / CH34) GN=Rmet_4591 PE=4 SV=1	0	0	0	0	0	0	0	0	793129	0	0	0	0	0	0	0	0	0	0	0	0	0	0	0
31252	IVAVTSSGNLLAIAANDLPELDKGK					3	0	SMS_WP_025877629.1 DNA topoisomerase IV subunit A [Stenotrophomonas maltophilia]	0	0	0	0	0	0	0	0	0	0	0	193256	0	0	0	0	0	0	0	0	0	0	329988	0
31253	IVCAVGAAEDQALNFSAPK					19	0	CRH_XP_001696238.1 pyridine nucleotide binding protein [Chlamydomonas reinhardtii];Pfl_2617957527 purA Adenylosuccinate synthetase [Pseudomonas fluorescens ATCC 13525 : Ga0070645_11]	0	794589	992040	425689	0	0	0	0	0	0	0	0	1.53485e+06	695997	1.76659e+06	910728	0	0	0	0	0	0	0	0
	IVCAVGAAEDQALNFSAPK		-9.0361	Arg->Phe substitution	Unknown	1	0.0001	CRH_XP_001696238.1 pyridine nucleotide binding protein [Chlamydomonas reinhardtii];Pfl_2617957527 purA Adenylosuccinate synthetase [Pseudomonas fluorescens ATCC 13525 : Ga0070645_11]	0	0	0	0	0	0	0	0	0	0	0	0	0	0	0	0	0	0	0	0	0	0	0	0
31254	IVCDALGALR					2	0.0004	PD_M4X323 M4X323_PSEDE Aspartyl-tRNA ligase OS=Pseudomonas denitrificans ATCC 13867 GN=aspS PE=3 SV=1	0	0	0	0	0	0	0	714512	0	0	0	0	0	0	0	0	1.29867e+06	0	0	0	0	0	0	0
31255	IVCLGAGAAAISCMK	15.9949@M14				2	0.0003	PD_M4WRE9 M4WRE9_PSEDE Malic enzyme OS=Pseudomonas denitrificans ATCC 13867 GN=H681_02085 PE=4 SV=1	0	0	0	0	0	0	0	0	0	0	0	0	703189	0	345268	0	0	0	0	0	0	0	0	0
31256	IVCLGNIAQIDTPYLTEGSSGLTYVVDR					6	0	Cup_Q1LLX7 Q1LLX7_CUPMC PhoH family protein OS=Cupriavidus metallidurans (strain ATCC 43123 / DSM 2839 / NBRC 102507 / CH34) GN=Rmet_1970 PE=4 SV=1	0	0	0	0	0	0	0	0	137785	212354	165641	0	0	0	0	0	0	0	0	0	0	227699	240397	0
31257	IVCTIGPASESEEMIEK	15.9949@M14				18	0	259_AIO21385.1 pyruvate kinase [Staphylococcus aureus subsp. aureus]	0	0	0	0	1.29563e+06	3.7133e+06	2.21315e+06	1.618e+06	0	1.22366e+06	0	1.22993e+06	0	0	0	0	2.27987e+06	1.35453e+06	1.40134e+06	1.12732e+06	0	0	0	0
	IVCTIGPASESEEMIEK					3	0	259_AIO21385.1 pyruvate kinase [Staphylococcus aureus subsp. aureus]	0	0	0	0	0	0	0	0	0	0	0	0	0	0	0	0	846394	0	305792	396214	0	0	0	0
31258	IVCTIGPASESIEMLTK	15.9949@M14				7	0.0003	BS_P80885 KPYK_BACSU Pyruvate kinase OS=Bacillus subtilis (strain 168) GN=pyk PE=1 SV=2	275530	0	0	0	0	0	712462	718396	0	0	0	0	0	967866	0	861089	1.9107e+06	0	628605	0	0	0	0	0
31259	IVCYEDPAFTADYHDPEKR					5	0	LT2_P74840 PRPD_SALTY 2-methylcitrate dehydratase OS=Salmonella typhimurium (strain LT2 / SGSC1412 / ATCC 700720) GN=prpD PE=1 SV=2	0	0	0	0	0	0	0	0	0	0	0	0	0	0	0	0	0	190722	0	169578	719033	220615	0	253764
31260	IVDAAPSAAFR					2	0.001	Pfl_2617960736 nuoG NADH dehydrogenase subunit G [Pseudomonas fluorescens ATCC 13525 : Ga0070645_11]	0	0	0	0	0	0	0	0	0	0	0	1.08822e+06	0	0	0	0	0	0	0	0	0	0	539815	0
31261	IVDAGKMILEPDVVEIEK	15.9949@M7				2	0	841_Q1MIE8 RPOC_RHIL3 DNA-directed RNA polymerase subunit beta' OS=Rhizobium leguminosarum bv. viciae (strain 3841) GN=rpoC PE=3 SV=1	0	954666	0	0	0	0	0	0	0	0	0	0	1.33083e+06	0	0	0	0	0	0	0	0	0	0	0
31262	IVDAHEIDQTVQTTVEK					1	0.0003	Am2_A0A0E0YCB7 A0A0E0YCB7_ALTME Enoyl-CoA hydratase OS=Alteromonas macleodii (strain English Channel 673) GN=AMEC673_10785 PE=4 SV=1	0	0	0	0	0	0	0	0	0	0	0	0	0	0	0	0	0	232903	0	0	0	0	0	0
31263	IVDAQGNDVLIPGTDMPAQYFLPGK	15.9949@M16				2	0	K12_P0A8T7 RPOC_ECOLI DNA-directed RNA polymerase subunit beta' OS=Escherichia coli (strain K12) GN=rpoC PE=1 SV=1	0	0	0	428459	0	0	0	0	0	0	0	0	0	0	0	0	0	0	0	0	0	0	0	0
	IVDAQGNDVLIPGTDMPAQYFLPGK					1	0.0003	K12_P0A8T7 RPOC_ECOLI DNA-directed RNA polymerase subunit beta' OS=Escherichia coli (strain K12) GN=rpoC PE=1 SV=1	0	0	0	0	0	0	0	0	0	0	0	174801	0	0	0	0	0	0	0	0	0	0	0	0
31264	IVDASIMPQVVTGNLNAPTIMIAEK	15.9949@M7;15.9949@M21				1	0	SMS_WP_025878949.1 choline dehydrogenase [Stenotrophomonas maltophilia]	0	0	0	0	0	0	0	0	164399	0	0	0	0	0	0	0	0	0	0	0	0	0	0	0
31265	IVDDDKNIVR					25	0	Cup_Q1LN68 Q1LN68_CUPMC NAD-reducing hydrogenase hoxS subunit beta OS=Cupriavidus metallidurans (strain ATCC 43123 / DSM 2839 / NBRC 102507 / CH34) GN=hoxH PE=3 SV=1	1.9794e+06	1.84273e+06	2.00246e+06	0	1.64045e+06	4.81218e+06	2.64736e+06	2.04914e+06	24683958	1.27563e+07	1.05542e+07	1.20937e+07	0	1.59764e+06	1.65132e+06	1.09753e+06	3.57755e+06	1.54987e+06	1.45518e+06	1.05873e+06	9.437e+06	5.72904e+06	6.37602e+06	9.59132e+06
31266	IVDDLSSLTVLEAAELSK					514	0	841_Q1MIF0 RL7_RHIL3 50S ribosomal protein L7/L12 OS=Rhizobium leguminosarum bv. viciae (strain 3841) GN=rplL PE=3 SV=1	0	1.27568e+07	6.38015e+07	0	6.34333e+06	8.79145e+07	1.04911e+08	7.696e+07	4.42913e+06	7.84937e+06	6.31489e+06	1.50328e+07	2.70434e+07	2.42145e+07	45653671	2.97127e+07	6.48894e+07	7.06263e+07	6.3336e+07	4.51749e+07	1.1753e+07	1.11483e+07	3.82322e+07	1.22666e+07
	IVDDLSSLTVLEAAELSK		-18.0107	Dehydration	Unknown	2	0	841_Q1MIF0 RL7_RHIL3 50S ribosomal protein L7/L12 OS=Rhizobium leguminosarum bv. viciae (strain 3841) GN=rplL PE=3 SV=1	0	0	0	0	0	0	5.22798e+07	4.89767e+07	0	0	0	0	0	0	0	0	0	0	0	0	0	0	0	0
	IVDDLSSLTVLEAAELSK		23.9592	Unknown		10	0	841_Q1MIF0 RL7_RHIL3 50S ribosomal protein L7/L12 OS=Rhizobium leguminosarum bv. viciae (strain 3841) GN=rplL PE=3 SV=1	0	0	3.22471e+07	0	0	5.00633e+07	5.22798e+07	4.89767e+07	0	0	0	0	25522429	0	0	0	0	3.59533e+07	0	0	1.1753e+07	0	2.16862e+07	0
	IVDDLSSLTVLEAAELSK		55.9195	Replacement of 2 protons by nickel	D3	11	0	841_Q1MIF0 RL7_RHIL3 50S ribosomal protein L7/L12 OS=Rhizobium leguminosarum bv. viciae (strain 3841) GN=rplL PE=3 SV=1	0	0	3.22471e+07	0	0	5.00633e+07	5.22798e+07	4.89767e+07	0	0	0	0	0	0	0	0	3.62567e+07	0	0	0	0	0	0	0
31267	IVDEIGLPR					3	0.0003	K12_P25553 ALDA_ECOLI Lactaldehyde dehydrogenase OS=Escherichia coli (strain K12) GN=aldA PE=1 SV=2	0	0	0	0	0	0	0	0	2.92312e+06	0	0	0	1.50192e+06	0	0	0	1.40496e+06	0	0	0	0	0	0	0
31268	IVDEPQEVLEAVYEYYEK					6	0	Cup_Q1LK24 Q1LK24_CUPMC Cytokinin riboside 5'-monophosphate phosphoribohydrolase OS=Cupriavidus metallidurans (strain ATCC 43123 / DSM 2839 / NBRC 102507 / CH34) GN=Rmet_2625 PE=3 SV=1	0	0	0	0	0	0	0	0	0	0	288221	537894	0	0	0	0	0	0	0	0	292025	0	0	0
31269	IVDEPQEVLEAVYEYYEKR					2	0	Cup_Q1LK24 Q1LK24_CUPMC Cytokinin riboside 5'-monophosphate phosphoribohydrolase OS=Cupriavidus metallidurans (strain ATCC 43123 / DSM 2839 / NBRC 102507 / CH34) GN=Rmet_2625 PE=3 SV=1	0	0	0	0	0	0	0	0	72867.9	0	0	0	0	0	0	0	0	0	0	0	0	166634	0	0
31270	IVDEQPGAECQLIGTATGK					19	0	K12_P0AF70 YJEI_ECOLI Uncharacterized protein YjeI OS=Escherichia coli (strain K12) GN=yjeI PE=3 SV=1	0	306629	264107	0	0	727077	373364	380005	1.68144e+06	691426	614494	530819	510163	0	441308	0	878629	325348	0	0	879808	364726	419342	468841
31271	IVDEVTGEECPPNTK					9	0	Cup_Q1LL94 Q1LL94_CUPMC Propionyl-CoA synthetase OS=Cupriavidus metallidurans (strain ATCC 43123 / DSM 2839 / NBRC 102507 / CH34) GN=prpE PE=4 SV=1	0	0	0	0	0	0	0	0	0	1.19686e+06	0	1.65542e+06	0	0	0	0	488139	0	229635	0	0	621630	763152	1.05729e+06
31272	IVDFGAFVNILPGK					3	0.0003	PD_M4XLD8 M4XLD8_PSEDE Polyribonucleotide nucleotidyltransferase OS=Pseudomonas denitrificans ATCC 13867 GN=pnp PE=3 SV=1	0	0	0	0	0	0	0	0	0	122611	102380	0	0	0	0	0	0	0	0	0	0	0	0	0
31273	IVDFGAFVNILPGKDGLVHISQISDK					1	0.0003	PD_M4XLD8 M4XLD8_PSEDE Polyribonucleotide nucleotidyltransferase OS=Pseudomonas denitrificans ATCC 13867 GN=pnp PE=3 SV=1	0	0	0	0	0	0	0	0	0	0	0	0	0	0	0	0	0	85616.3	0	0	0	0	0	0
31274	IVDFLADDFKK					18	0	CRH_XP_001696432.1 heat shock protein 70B [Chlamydomonas reinhardtii]	906724	1.0226e+06	888509	391229	0	0	0	0	0	0	0	0	1.0852e+06	808534	1.03026e+06	767467	0	0	0	0	0	0	0	0
31275	IVDGKGNDLSIPGTDLPAQYLLPPR					28	0	SMS_WP_025879345.1 MULTISPECIES: DNA-directed RNA polymerase subunit beta' [Stenotrophomonas]	0	205421	0	0	0	176982	0	207680	0	0	0	388686	345181	0	0	0	362101	270645	352422	256101	972859	578133	1.05935e+06	627952
31276	IVDGQVPDLLSDSVVYSLDLGALLAGTK					7	0	PD_M4WXR4 M4WXR4_PSEDE ATP-dependent Clp protease ATP-binding subunit ClpA OS=Pseudomonas denitrificans ATCC 13867 GN=H681_13670 PE=3 SV=1	0	0	0	0	0	0	0	0	272632	0	102317	494959	0	0	314391	0	178455	0	0	0	230058	255887	0	0
31277	IVDIDADTVTLDLGETK					15	0	DVH_Q72B19 Q72B19_DESVH Preprotein translocase	0	0	0	0	0	0	0	0	367016	326738	318734	3.03724e+06	0	0	0	0	0	0	0	0	345288	341675	702282	425274
31278	IVDIDADTVTLDLGETKVK					2	0	DVH_Q72B19 Q72B19_DESVH Preprotein translocase	0	0	0	0	0	0	0	0	0	0	0	0	0	0	0	0	0	0	0	0	4.77665e+06	0	0	0
31279	IVDIIAPIGR					49	0.0003	Cup_Q1LLG2 Q1LLG2_CUPMC Transcription termination factor Rho OS=Cupriavidus metallidurans (strain ATCC 43123 / DSM 2839 / NBRC 102507 / CH34) GN=rho PE=3 SV=1	690005	170948	611721	0	389013	1.78423e+06	550238	216659	3.15517e+06	1.48827e+06	1.84584e+06	3.46897e+06	145625	0	0	342125	137038	183622	1.03948e+06	213604	2.08914e+06	1.28223e+06	1.80255e+06	1.71527e+06
31280	IVDITSVIDGIAFQTNILALNAAVEAAR					2	0	LT2_Q02755 MCPC_SALTY Methyl-accepting chemotaxis citrate transducer OS=Salmonella typhimurium (strain LT2 / SGSC1412 / ATCC 700720) GN=tcp PE=3 SV=1	0	0	0	0	0	0	0	0	0	0	0	0	0	0	0	0	0	0	0	0	0	0	0	501198
31281	IVDLGMTSVDLWR	15.9949@M6				1	0.0003	Cup_Q1LS27 Q1LS27_CUPMC Thiamine biosynthesis oxidoreductase OS=Cupriavidus metallidurans (strain ATCC 43123 / DSM 2839 / NBRC 102507 / CH34) GN=thiO PE=4 SV=1	0	0	0	0	0	0	0	0	0	0	0	530452	0	0	0	0	0	0	0	0	0	0	0	0
31282	IVDLLTDQAAAVVR					24	0	PD_M4XM14 M4XM14_PSEDE Adenylosuccinate synthetase OS=Pseudomonas denitrificans ATCC 13867 GN=purA PE=3 SV=1	750256	3.01651e+06	3.11263e+06	1.31806e+06	1.62024e+06	3.70198e+06	0	0	0	0	0	2.38535e+06	4.82641e+06	2.39222e+06	4.04217e+06	2.27697e+06	4.51892e+06	0	0	0	0	0	0	0
31283	IVDLLTEEIGAVVR					155	0	SMS_WP_025877044.1 MULTISPECIES: adenylosuccinate synthase [Stenotrophomonas]	0	684904	1.12824e+06	519343	130578	678855	527727	557331	508229	550910	722988	1.10571e+06	488949	494706	883094	604542	515550	432647	664615	516341	814772	891496	1.25468e+06	1.09246e+06
31284	IVDLLTEHAAAVVR					5	0	Pfl_2617957527 purA Adenylosuccinate synthetase [Pseudomonas fluorescens ATCC 13525 : Ga0070645_11]	0	0	0	0	0	0	0	0	0	0	0	0	0	0	0	0	0	738263	0	427600	586209	314942	0	0
31285	IVDLLTER					64	0.0003	K12_P0A7D4 PURA_ECOLI Adenylosuccinate synthetase OS=Escherichia coli (strain K12) GN=purA PE=1 SV=2	1.89914e+06	1.70153e+06	1.84287e+06	546495	1.44881e+06	0	1.57356e+06	1.50725e+06	0	0	0	3.08939e+06	3.52324e+06	1.74767e+06	2.49855e+06	1.42133e+06	2.72018e+06	0	1.36417e+06	1.06256e+06	0	2.36072e+06	0	2.27602e+06
31286	IVDNATGEVLTALTQQVEAGDIWR					87	0	Cup_Q1LGX5 Q1LGX5_CUPMC Isocitrate dehydrogenase	0	0	0	0	0	1.22889e+06	1.11354e+06	746737	1.43943e+06	2.49747e+06	1.66681e+06	5.03608e+06	0	0	0	0	846377	1.00944e+06	1.07605e+06	1.19562e+06	4.5636e+06	3.29838e+06	5.45317e+06	4.31513e+06
	IVDNATGEVLTALTQQVEAGDIWR		15.9946	Ala->Ser substitution	Unknown	1	0	Cup_Q1LGX5 Q1LGX5_CUPMC Isocitrate dehydrogenase	0	0	0	0	0	0	0	0	0	0	0	13095.5	0	0	0	0	0	0	0	0	0	0	0	0
	IVDNATGEVLTALTQQVEAGDIWR		55.9195	Replacement of 2 protons by nickel	D3	1	0	Cup_Q1LGX5 Q1LGX5_CUPMC Isocitrate dehydrogenase	0	0	0	0	0	0	0	0	0	0	0	0	0	0	0	0	0	0	0	0	4.5636e+06	0	0	0
31287	IVDNPDVDIVVELIGGDAIAK					3	0.0003	CV_peg.408 SEED:fig|6666666.200880.peg.408 Homoserine dehydrogenase (EC 1.1.1.3) 29688:30998 Reverse	0	0	0	0	0	0	0	0	0	0	0	0	0	0	0	0	0	0	0	0	0	0	0	0
31288	IVDNQVPDLLADSVVYSLDLGALLAGTK					8	0	KF7_ELS26698.1 ATP-dependent Clp protease ATP-binding subunit ClpA [Pseudomonas pseudoalcaligenes KF707]	0	0	0	0	0	0	0	0	0	0	325613	0	0	0	462702	0	0	0	0	0	0	649204	563968	1.08029e+06
31289	IVDNQVPDLLANSVVYSLDLGALLAGTK					7	0	Pfl_2617960718 clpA ATP-dependent Clp protease ATP-binding subunit ClpA [Pseudomonas fluorescens ATCC 13525 : Ga0070645_11]	0	0	0	0	0	0	0	0	504370	0	0	479965	0	0	0	0	0	0	0	0	946922	0	0	1.35175e+06
31290	IVDPEVQALDAAAQADFAK					37	0	ATN_A9CFK1 A9CFK1_AGRFC Phosphoserine transaminase OS=Agrobacterium fabrum (strain C58 / ATCC 33970) GN=serC PE=3 SV=1	0	345214	592385	566302	381669	605953	0	0	680205	529499	489499	1.06466e+06	383019	303589	472023	482603	605748	412695	703479	368134	855597	492720	1.08021e+06	799193
31291	IVDPILFVK					2	0.0004	SMS_WP_025874463.1 virion core protein (lumpy skin disease virus) [Stenotrophomonas maltophilia]	0	0	0	0	0	0	0	0	414383	0	0	0	0	0	0	0	160935	0	0	0	0	0	0	0
31292	IVDPVFYDKDGEKQNV					1	0.0003	AK199_peg.3564 SEED:fig|6666666.200881.peg.3564 Sarcosine oxidase alpha subunit (EC 1.5.3.1) 133788:136799 Reverse	930476	0	0	0	0	0	0	0	0	0	0	0	0	0	0	0	0	0	0	0	0	0	0	0
31293	IVDRPDILIFEGINVLQSR					3	0.0003	841_Q1MNG0 COAA_RHIL3 Pantothenate kinase OS=Rhizobium leguminosarum bv. viciae (strain 3841) GN=coaA PE=3 SV=1	0	0	0	0	0	0	0	0	0	0	0	0	0	0	0	0	95294.1	89121.7	0	83717.5	0	0	0	0
31294	IVDSMAQASQEAR	15.9949@M5				22	0	Cup_Q1LN53 Q1LN53_CUPMC Carbamoyl phosphate phosphatase	1.09703e+06	1.19232e+06	1.0279e+06	0	856396	2.08807e+06	930496	781643	1.16922e+07	0	4.55567e+06	6102048	0	965607	883851	503868	1.42044e+06	471212	420740	329460	3.55377e+06	2.4834e+06	2.66851e+06	2.87127e+06
	IVDSMAQASQEAR					7	0	Cup_Q1LN53 Q1LN53_CUPMC Carbamoyl phosphate phosphatase	0	0	0	0	0	444694	0	180331	3.61577e+06	0	558201	0	0	0	0	0	0	0	0	0	0	153457	502613	430128
31295	IVDSVVNDLIMPVIGR	15.9949@M11				2	0.0004	Cup_Q1LIC3 MSCL_CUPMC Large-conductance mechanosensitive channel OS=Cupriavidus metallidurans (strain ATCC 43123 / DSM 2839 / NBRC 102507 / CH34) GN=mscL PE=3 SV=1	0	0	0	0	0	0	0	0	368450	0	0	735348	0	0	0	0	0	0	0	0	0	0	0	0
31296	IVDTAGRVDKFNQK					2	0.0003	CV_peg.3799 SEED:fig|6666666.200880.peg.3799 LSU ribosomal protein L31p @ LSU ribosomal protein L31p	0	0	0	0	0	0	0	0	0	0	0	0	1.25871e+06	1.10272e+06	0	0	0	0	0	0	0	0	0	0
31297	IVDTLTASALNEPAALSAALTQ					61	0	LT2_O85140 FABD_SALTY Malonyl CoA-acyl carrier protein transacylase OS=Salmonella typhimurium (strain LT2 / SGSC1412 / ATCC 700720) GN=fabD PE=1 SV=3	0	0	1.52448e+06	1.33855e+06	0	1.47621e+06	1.17677e+06	1.2278e+06	0	1.55991e+06	1.62065e+06	3.66133e+06	1.6441e+06	1.38023e+06	0	1.68126e+06	1.15346e+06	925194	1.22368e+06	925728	3.98963e+06	1.85551e+06	3.31417e+06	2.31841e+06
31298	IVDTLTASALNEPSAMAAALEL	15.9949@M16				1	0.0003	K12_P0AAI9 FABD_ECOLI Malonyl CoA-acyl carrier protein transacylase OS=Escherichia coli (strain K12) GN=fabD PE=1 SV=2	0	0	0	0	0	524933	0	0	0	0	0	0	0	0	0	0	0	0	0	0	0	0	0	0
31299	IVDTTVGR					1	0.0013	Pfl_2617956298 rpoC DNA-directed RNA polymerase subunit beta' [Pseudomonas fluorescens ATCC 13525 : Ga0070645_11]	0	0	0	0	0	0	0	0	0	0	0	0	0	0	0	2.39336e+06	0	0	0	0	0	0	0	0
31300	IVDVDALR					3	0.0008	Cup_Q1LSI7 Q1LSI7_CUPMC DNA gyrase subunit B OS=Cupriavidus metallidurans (strain ATCC 43123 / DSM 2839 / NBRC 102507 / CH34) GN=gyrB PE=3 SV=1	0	0	0	0	0	0	0	0	0	0	0	946252	0	0	0	0	0	0	0	0	749224	605725	0	0
31301	IVDVFPENQQEQVR					6	0	HB2_Q72H74 Q72H74_THET2 Pili retraction protein pilT OS=Thermus thermophilus (strain HB27 / ATCC BAA-163 / DSM 7039) GN=pilT PE=4 SV=1	417890	0	0	0	0	757832	357944	0	0	0	0	0	0	0	0	0	1.00285e+06	270936	0	226553	0	0	0	0
31302	IVDVKIPTLTVK					2	0.0003	NV_AIC16552.1 archaeal A1A0-type ATP synthase	0	0	0	0	0	283545	0	0	0	0	0	0	0	0	0	0	0	134199	0	0	0	0	0	0
31303	IVDVLEMRPNDAADR	15.9949@M7				2	0.0003	CRH_XP_001692291.1 carbonic anhydrase [Chlamydomonas reinhardtii]	0	0	0	395344	0	0	0	0	0	0	0	0	0	0	0	0	0	0	0	0	0	0	0	0
31304	IVDVMTQENLITAPVNTTLEEAEK	15.9949@M5				73	0	259_AIO20079.1 inosine-5-monophosphate dehydrogenase [Staphylococcus aureus subsp. aureus]	0	0	378469	0	740171	1.68068e+06	1.18976e+06	1.11238e+06	161497	192653	137427	385204	0	0	0	0	483362	682080	1.3672e+06	765917	179879	0	502779	0
	IVDVMTQENLITAPVNTTLEEAEK	15.9949@M5	0.9848	Asn->Asp substitution	N9	1	0	259_AIO20079.1 inosine-5-monophosphate dehydrogenase [Staphylococcus aureus subsp. aureus]	0	0	0	0	0	273019	0	0	0	0	0	0	0	0	0	0	0	0	0	0	0	0	0	0
	IVDVMTQENLITAPVNTTLEEAEK	15.9949@M5	41.0255	Ser->Gln substitution	Unknown	4	0	259_AIO20079.1 inosine-5-monophosphate dehydrogenase [Staphylococcus aureus subsp. aureus]	0	0	0	0	0	3.76141e+06	1.38497e+06	1.55814e+06	0	0	0	0	0	0	0	0	337557	0	0	0	0	0	0	0
	IVDVMTQENLITAPVNTTLEEAEK					3	0	259_AIO20079.1 inosine-5-monophosphate dehydrogenase [Staphylococcus aureus subsp. aureus]	0	0	0	0	0	0	0	0	0	0	0	0	0	0	0	0	351614	404098	0	431454	0	0	0	0
	IVDVMTQENLITAPVNTTLEEAEK		57.0221	Ala->Gln substitution	A13	1	0.0001	259_AIO20079.1 inosine-5-monophosphate dehydrogenase [Staphylococcus aureus subsp. aureus]	0	0	0	0	0	0	0	0	0	0	0	0	0	0	0	0	0	0	0	0	0	0	0	0
31305	IVDWLSGEQLPR					10	0	Cup_Q1LN53 Q1LN53_CUPMC Carbamoyl phosphate phosphatase	0	0	0	0	262658	0	0	0	4.67245e+06	2.3503e+06	0	3.557e+06	0	0	0	0	0	0	455757	0	3.82409e+06	0	2.18233e+06	2.33318e+06
31306	IVDWLTDR					5	0.0003	Ne1_Q82V29 PURA_NITEU Adenylosuccinate synthetase OS=Nitrosomonas europaea (strain ATCC 19718 / NBRC 14298) GN=purA PE=3 SV=1	0	0	0	0	347792	0	0	0	616425	0	0	474139	0	0	0	0	874953	0	0	0	0	0	0	0
31307	IVDYLSLIGDAVDNVPGVPK					4	0	Cup_Q1LK25 Q1LK25_CUPMC Fused DNA polymerase I 5'->3' exonuclease 3'->5' polymerase 3'->5' exonuclease OS=Cupriavidus metallidurans (strain ATCC 43123 / DSM 2839 / NBRC 102507 / CH34) GN=polA PE=3 SV=1	0	0	0	0	0	0	0	0	0	162867	0	0	0	0	0	0	0	0	0	0	296455	0	443012	0
31308	IVDYQADAR					1	0.0007	CRH_XP_001701449.1 cytochrome c oxidase assembly protein [Chlamydomonas reinhardtii]	0	0	0	0	0	0	0	0	0	0	0	0	0	0	0	0	0	0	0	0	0	0	0	0
31309	IVEAIKDQLK					15	0.0003	Cup_Q1LRE1 Q1LRE1_CUPMC Glutamate and aspartate transporter subunit periplasmic-binding component of ABC superfamily OS=Cupriavidus metallidurans (strain ATCC 43123 / DSM 2839 / NBRC 102507 / CH34) GN=gltI PE=4 SV=1	0	0	0	0	0	0	0	0	17221146	9.88432e+06	1.07399e+07	1.03693e+07	0	0	0	0	0	659916	0	0	0	3.09799e+06	4.40779e+06	4.84413e+06
31310	IVEAIKDQLKLPNLQVK					169	0	Cup_Q1LRE1 Q1LRE1_CUPMC Glutamate and aspartate transporter subunit periplasmic-binding component of ABC superfamily OS=Cupriavidus metallidurans (strain ATCC 43123 / DSM 2839 / NBRC 102507 / CH34) GN=gltI PE=4 SV=1	0	0	0	0	0	678568	0	666311	25377817	9.19739e+06	2.11157e+07	1.06955e+07	1.05164e+06	815629	806358	659601	3.26502e+06	1.91027e+06	1.35315e+06	2.02964e+06	3.263e+07	1.3713e+07	7.95989e+06	1.44643e+07
31311	IVEALEELR					13	0.0003	259_AIO20509.1 alanine-phosphoribitol ligase [Staphylococcus aureus subsp. aureus]	0	0	0	0	2.62422e+06	6.88274e+06	3684463	3400239	0	0	0	0	0	0	0	0	4.22924e+06	3.05794e+06	2.64894e+06	1.72878e+06	0	0	0	0
31312	IVEALGISILR					1	0.0003	SMS_WP_025878042.1 DNA polymerase I [Stenotrophomonas maltophilia]	0	0	0	0	0	0	0	0	0	0	0	295545	0	0	0	0	0	0	0	0	0	0	0	0
31313	IVEALMEKETLTGDEFR	15.9949@M6				3	0	CRH_XP_001697103.1 membrane AAA-metalloprotease [Chlamydomonas reinhardtii]	0	0	629700	347554	0	0	0	0	0	0	0	0	0	493351	0	0	0	0	0	0	0	0	0	0
31314	IVECAPISK					6	0.0003	PaD_peg.428	0	0	0	0	0	7.89803e+06	2.99949e+06	2.5519e+06	4.45443e+06	0	0	0	0	0	0	0	6.08592e+06	0	0	0	0	0	0	0
31315	IVECAPK					1	0.0006	AK199_peg.510 SEED:fig|6666666.200881.peg.510 SSU ribosomal protein S17p (S11e) 97677:97907 Reverse	0	0	0	0	0	0	0	0	0	0	0	0	0	0	0	0	1.58796e+06	0	0	0	0	0	0	0
31316	IVEDAAQALGSSWDGER					1	0.0016	Pfl_2617956664 Ga0070645_1810 dTDP-4-amino-4	0	0	0	0	0	0	0	0	0	0	0	0	0	0	0	0	0	389481	0	0	0	0	0	0
31317	IVEDLLCDPAATEFLVDLVEK					9	0	CRH_XP_001699982.1 predicted protein [Chlamydomonas reinhardtii]	0	0	0	0	0	0	0	0	0	0	0	224191	0	1.10978e+06	2.1815e+06	1.05377e+06	0	0	0	0	0	0	0	0
31318	IVEDLSTLTVLEAAELSK					746	0	ATN_Q8UE07 RL7_AGRFC 50S ribosomal protein L7/L12 OS=Agrobacterium fabrum (strain C58 / ATCC 33970) GN=rplL PE=1 SV=1	0	2.14269e+06	1.76993e+07	8.17161e+06	852785	8.09715e+06	1.53941e+07	1.49783e+07	7.2613e+06	6.68891e+06	6.6245e+06	1.32495e+07	5.61611e+06	9.73768e+06	5.36701e+06	6.79487e+06	1.02934e+07	5.40683e+06	1.45252e+07	1.00852e+07	1.07294e+07	8.16212e+06	1.66307e+07	1.25265e+07
	IVEDLSTLTVLEAAELSK		-29.0273	Lys->Val substitution	Unknown	23	0	ATN_Q8UE07 RL7_AGRFC 50S ribosomal protein L7/L12 OS=Agrobacterium fabrum (strain C58 / ATCC 33970) GN=rplL PE=1 SV=1	0	0	1.12124e+07	0	0	2.99809e+06	9.58016e+06	8.30116e+06	0	0	0	0	0	4.87045e+06	0	0	3.58635e+06	430901	0	1.14982e+07	0	0	0	0
	IVEDLSTLTVLEAAELSK		-27.0465	Lys->Thr substitution	K18	1	0.0001	ATN_Q8UE07 RL7_AGRFC 50S ribosomal protein L7/L12 OS=Agrobacterium fabrum (strain C58 / ATCC 33970) GN=rplL PE=1 SV=1	0	0	0	0	0	0	333124	0	0	0	0	0	0	0	0	0	0	0	0	0	0	0	0	0
	IVEDLSTLTVLEAAELSK		23.9592	Unknown		3	0	ATN_Q8UE07 RL7_AGRFC 50S ribosomal protein L7/L12 OS=Agrobacterium fabrum (strain C58 / ATCC 33970) GN=rplL PE=1 SV=1	0	0	0	0	0	0	7.2236e+06	7.52753e+06	0	0	0	0	0	0	0	0	0	0	8.01777e+06	0	0	0	0	0
31319	IVEEVMNAVSIPVMAK	15.9949@M6;15.9949@M14				4	0.0006	259_AIO20184.1 pyridoxal biosynthesis protein [Staphylococcus aureus subsp. aureus]	0	0	0	0	0	1.20037e+06	521787	0	0	0	0	0	0	0	0	0	656222	0	0	0	0	0	0	0
31320	IVEFIEKPDQPQTLDSDIMAVGR	15.9949@M19				34	0	K12_P0AAB6 GALF_ECOLI UTP--glucose-1-phosphate uridylyltransferase OS=Escherichia coli (strain K12) GN=galF PE=1 SV=1	0	1.93256e+06	2.92597e+06	334662	503922	2.66795e+06	0	1.02535e+06	6.72844e+06	2.97556e+06	3.46487e+06	3.10158e+06	2.14119e+06	0	2.05609e+06	1.01943e+06	1.95937e+06	778969	0	747227	4.42955e+06	1.96787e+06	2.37399e+06	0
	IVEFIEKPDQPQTLDSDIMAVGR	15.9949@M19	0.9848	Asn->Asp substitution	Unknown	1	0	K12_P0AAB6 GALF_ECOLI UTP--glucose-1-phosphate uridylyltransferase OS=Escherichia coli (strain K12) GN=galF PE=1 SV=1	0	0	0	0	0	0	0	0	0	0	0	0	0	0	0	0	0	0	0	0	4.42955e+06	0	0	0
31321	IVEGATFER					30	0.0003	PD_M4XAS7 M4XAS7_PSEDE DNA-directed RNA polymerase subunit beta OS=Pseudomonas denitrificans ATCC 13867 GN=rpoB PE=3 SV=1	0	2.72116e+06	0	0	1.74419e+06	0	0	0	5615346	0	1.92729e+06	5.42236e+06	0	2.47453e+06	0	0	0	0	1.04533e+06	1.2401e+06	0	0	917183	1.55271e+06
31322	IVEGDAFQR					9	0.0003	BXL_Q13TG2 RPOB_BURXL DNA-directed RNA polymerase subunit beta OS=Burkholderia xenovorans (strain LB400) GN=rpoB PE=3 SV=1	0	0	0	0	0	0	0	0	0	2.39117e+06	1.98517e+06	3.00786e+06	0	0	0	0	0	0	0	0	1.24533e+06	670500	1.18695e+06	1.53594e+06
31323	IVEGDAFQRLER					3	0.0003	CV_peg.928 SEED:fig|6666666.200880.peg.928 DNA-directed RNA polymerase beta subunit (EC 2.7.7.6) 33:3620 Forward	0	0	0	0	0	0	0	0	0	0	0	782231	0	0	0	0	653671	0	0	0	0	0	977349	0
31324	IVEIDVAPPK					2	0.0003	LT2_Q8ZPA8 Q8ZPA8_SALTY S-(hydroxymethyl)glutathione dehydrogenase OS=Salmonella typhimurium (strain LT2 / SGSC1412 / ATCC 700720) GN=STM1627 PE=3 SV=1	0	0	0	0	0	0	0	0	1.73711e+06	0	0	0	0	0	0	0	0	0	0	0	0	202206	0	0
31325	IVEITPLTKPADIIAEIPR					55	0	841_Q1MFU8 Q1MFU8_RHIL3 Phospho-2-dehydro-3-deoxyheptonate aldolase OS=Rhizobium leguminosarum bv. viciae (strain 3841) GN=aroG PE=3 SV=1	0	494310	186802	497940	383799	379424	496063	541392	114804	112149	100328	168537	357894	323266	236008	402984	339831	469895	692087	443252	89642.5	132660	176167	0
31326	IVEIYGPESSGK					41	0	K12_P0A7G6 RECA_ECOLI Protein RecA OS=Escherichia coli (strain K12) GN=recA PE=1 SV=2;SMS_WP_025875032.1 MULTISPECIES: 30S ribosomal protein S1 [Stenotrophomonas]	0	0	0	0	0	0	0	0	1.13979e+07	3.55537e+06	3.46255e+06	0	0	0	0	2.53574e+06	0	0	1.57237e+06	1.45876e+06	4.46544e+06	2.23495e+06	2.66619e+06	2.65687e+06
31327	IVEKSDVPALQNCPQR					24	0	Pfl_2617956296 rpsL SSU ribosomal protein S12P [Pseudomonas fluorescens ATCC 13525 : Ga0070645_11]	370883	308224	0	0	240720	935966	336427	448390	593784	315770	290973	0	753044	0	0	0	708243	469892	325955	347127	437283	219275	235018	396654
31328	IVEKSDVPALQNCPQRR					11	0.0003	Pfl_2617956296 rpsL SSU ribosomal protein S12P [Pseudomonas fluorescens ATCC 13525 : Ga0070645_11]	662020	0	515812	0	0	0	0	0	0	0	0	0	0	821330	0	0	960872	765354	315622	724397	0	0	0	708012
31329	IVELDAAQIPR					13	0.0003	BXL_Q13VD9 Q13VD9_BURXL Lipoprotein OS=Burkholderia xenovorans (strain LB400) GN=Bxe_A0997 PE=3 SV=1	0	0	0	0	376871	889900	0	0	4.90288e+06	1.56995e+06	2.04838e+06	2.87527e+06	0	0	0	0	486720	0	300806	0	1.75686e+06	986577	1.40574e+06	1.5027e+06
31330	IVELDAAQLAR					3	0.0003	Cup_Q1LDX5 Q1LDX5_CUPMC Lipoprotein OS=Cupriavidus metallidurans (strain ATCC 43123 / DSM 2839 / NBRC 102507 / CH34) GN=metQ PE=3 SV=1	0	0	0	0	0	0	0	0	4.47113e+06	0	0	2.658e+06	0	0	0	0	0	0	0	0	0	0	0	0
31331	IVELEAPQLPR					50	0	K12_P28635 METQ_ECOLI D-methionine-binding lipoprotein MetQ OS=Escherichia coli (strain K12) GN=metQ PE=1 SV=2	2.13079e+06	3.25223e+06	3.07375e+06	309274	1.39218e+06	3.3052e+06	1.90008e+06	2.22732e+06	1.06872e+07	3.6364e+06	4.10623e+06	3.5688e+06	4.80628e+06	2.23337e+06	1.67664e+06	1.31738e+06	0	0	1.24857e+06	914264	5.27953e+06	2.29424e+06	2.94186e+06	3.16887e+06
31332	IVELNDGGVGR					42	0	Pfl_2617960162 ahpC peroxiredoxin (alkyl hydroperoxide reductase subunit C) [Pseudomonas fluorescens ATCC 13525 : Ga0070645_11]	2.83041e+06	2.43813e+06	243902	0	1.50696e+06	3.09066e+06	0	1.72889e+06	10106347	4.57537e+06	4.1721e+06	5.25393e+06	3.04104e+06	0	2.11787e+06	0	1.58472e+06	2.94403e+06	849813	1.47723e+06	4.0956e+06	2.2188e+06	2.28035e+06	3.42687e+06
31333	IVELNDGGVGRDASELLR					7	0	Pfl_2617960162 ahpC peroxiredoxin (alkyl hydroperoxide reductase subunit C) [Pseudomonas fluorescens ATCC 13525 : Ga0070645_11]	600096	0	1.43e+06	0	0	0	0	0	0	0	0	0	0	0	434747	0	825873	1.85933e+06	462272	696327	0	0	0	0
	IVELNDGGVGRDASELLR		241.178	Unknown		1	0	Pfl_2617960162 ahpC peroxiredoxin (alkyl hydroperoxide reductase subunit C) [Pseudomonas fluorescens ATCC 13525 : Ga0070645_11]	0	0	0	0	0	0	0	0	0	0	0	0	0	0	0	0	0	0	0	0	0	0	0	0
31334	IVELNDGGVGRDASELLRK					5	0	Pfl_2617960162 ahpC peroxiredoxin (alkyl hydroperoxide reductase subunit C) [Pseudomonas fluorescens ATCC 13525 : Ga0070645_11]	0	0	240223	0	0	0	0	0	0	0	0	0	0	0	0	0	0	273686	0	0	282442	250156	165343	0
31335	IVEMNYGAQVR	15.9949@M4				17	0	CV_peg.794 SEED:fig|6666666.200880.peg.794 Cell division trigger factor (EC 5.2.1.8) 370:1677 Forward	2.16286e+06	2.31093e+06	2.2353e+06	1.08844e+06	478085	1.05851e+06	499658	427910	0	0	0	0	3.61388e+06	2.26249e+06	2.60824e+06	1.37237e+06	922714	0	0	0	0	0	0	0
31336	IVEMNYGAQVREEVMGEQVQQGFYK	15.9949@M4;15.9949@M15				4	0.0003	CV_peg.794 SEED:fig|6666666.200880.peg.794 Cell division trigger factor (EC 5.2.1.8) 370:1677 Forward	0	0	0	491572	0	0	0	0	0	0	0	0	677480	436010	0	0	0	0	0	0	0	0	0	0
31337	IVEPDGTISVNNGR					7	0	HB2_Q72H68 Q72H68_THET2 Trehalose/maltose-binding protein OS=Thermus thermophilus (strain HB27 / ATCC BAA-163 / DSM 7039) GN=TT_C1627 PE=4 SV=1	0	0	184237	0	0	0	0	0	0	0	0	0	0	414173	354806	331314	0	363127	364547	346860	0	0	0	0
31338	IVESEAAHGTVTR					2	0	PaD_peg.3429	0	0	0	0	0	895078	0	0	0	0	0	0	0	0	0	0	778168	0	0	0	0	0	0	0
31339	IVESSLKELAMIAGQK	15.9949@M11				1	0	CRH_NP_958373.2 ribosomal protein L5 (chloroplast) [Chlamydomonas reinhardtii]	0	0	0	209502	0	0	0	0	0	0	0	0	0	0	0	0	0	0	0	0	0	0	0	0
31340	IVETAGNSPK					1	0.0003	Cup_Q1LC33 Q1LC33_CUPMC 2-nitropropane dioxygenase	0	0	0	0	0	0	0	0	0	0	0	609168	0	0	0	0	0	0	0	0	0	0	0	0
31341	IVETAGQQER					1	0.0009	841_Q1M724 Q1M724_RHIL3 Uncharacterized protein OS=Rhizobium leguminosarum bv. viciae (strain 3841) GN=pRL110013 PE=4 SV=1	0	0	0	0	0	0	0	0	0	0	0	0	0	0	0	0	199036	0	0	0	0	0	0	0
31342	IVETLTLGR					4	0.0003	Am2_A0A0E0YDZ5 A0A0E0YDZ5_ALTME Cbb3-type cytochrome c oxidase subunit OS=Alteromonas macleodii (strain English Channel 673) GN=AMEC673_10080 PE=3 SV=1	0	0	0	0	316616	577304	346377	0	0	0	0	0	0	0	0	0	0	336741	0	0	0	0	0	0
	IVETLTLGR		0.9848	Asn->Asp substitution	Unknown	1	0.0001	Am2_A0A0E0YDZ5 A0A0E0YDZ5_ALTME Cbb3-type cytochrome c oxidase subunit OS=Alteromonas macleodii (strain English Channel 673) GN=AMEC673_10080 PE=3 SV=1	0	0	0	0	0	0	0	320513	0	0	0	0	0	0	0	0	0	0	0	0	0	0	0	0
31343	IVETSSGDFYGK					16	0	Cup_Q1LDT7 Q1LDT7_CUPMC UDP-glucuronate decarboxylase U OS=Cupriavidus metallidurans (strain ATCC 43123 / DSM 2839 / NBRC 102507 / CH34) GN=Rmet_4827 PE=4 SV=1	0	0	0	0	357228	609352	0	0	3.60466e+06	1.44007e+06	1.45706e+06	0	0	0	0	0	443042	0	0	0	1.45657e+06	0	1.08332e+06	1.24442e+06
31344	IVEVLGDNMGTGMAVDMALR	15.9949@M9;15.9949@M13;15.9949@M17				5	0	LT2_Q7CP94 Q7CP94_SALTY Ribonuclease R OS=Salmonella typhimurium (strain LT2 / SGSC1412 / ATCC 700720) GN=vacB PE=3 SV=1	0	0	0	0	0	0	0	0	2.41109e+06	843776	830024	0	0	0	0	0	0	0	0	0	0	561851	0	484135
	IVEVLGDNMGTGMAVDMALR	15.9949@M13;15.9949@M17	15.9946	Ala->Ser substitution	A14	1	0	LT2_Q7CP94 Q7CP94_SALTY Ribonuclease R OS=Salmonella typhimurium (strain LT2 / SGSC1412 / ATCC 700720) GN=vacB PE=3 SV=1	0	0	0	0	0	0	0	0	0	0	0	0	0	0	0	0	0	0	0	0	0	0	0	0
31345	IVEVNPVGEK					11	0.0003	Cup_Q1LPN6 GRPE_CUPMC Protein GrpE OS=Cupriavidus metallidurans (strain ATCC 43123 / DSM 2839 / NBRC 102507 / CH34) GN=grpE PE=3 SV=1	0	0	0	0	0	795362	376076	0	6.08742e+06	2.29188e+06	0	2923963	0	0	0	0	0	275334	0	0	0	817867	930319	1.62079e+06
31346	IVFAEGEEER					12	0	BXL_Q13U63 Q13U63_BURXL Malate dehydrogenase (Oxaloacetate decarboxylating) (NADP+).	0	0	0	0	0	0	0	0	3205261	1.81381e+06	1.46754e+06	2.20893e+06	0	0	0	0	0	0	0	0	0	925431	1.02863e+06	1.13493e+06
31347	IVFEAPGLVSLLAAHR					1	0.0003	SMS_WP_025876423.1 MULTISPECIES: argininosuccinate synthase [Stenotrophomonas]	0	0	0	0	0	0	0	0	0	30378.7	0	0	0	0	0	0	0	0	0	0	0	0	0	0
31348	IVFEELADAR					42	0	841_Q1MC30 Q1MC30_RHIL3 Fructose-bisphosphate aldolase OS=Rhizobium leguminosarum bv. viciae (strain 3841) GN=RL4012 PE=3 SV=1	754868	1.23018e+06	1.75511e+06	676577	2.39578e+06	4.98902e+06	2.46263e+06	2.68599e+06	0	0	0	2.97692e+06	1.8779e+06	1.54052e+06	0	1.65556e+06	4.01757e+06	2.45348e+06	2.40214e+06	1.91113e+06	0	0	0	0
31349	IVFEPNPDGDEFKFESK					10	0	VF_WP_017993648.1 elongation factor G [Rhizobium leguminosarum]	0	0	0	0	707943	875109	571687	396056	919316	454762	430624	0	0	0	0	0	0	0	299422	0	0	0	207255	0
31350	IVFEPNPEGDEFKFESK					28	0	841_Q1MIE4 EFG_RHIL3 Elongation factor G OS=Rhizobium leguminosarum bv. viciae (strain 3841) GN=fusA PE=3 SV=1	534973	1.8364e+06	1.6819e+06	747012	2.22322e+06	2.83839e+06	2.33291e+06	1.19412e+06	0	0	0	0	0	0	1.76209e+06	976250	2.21401e+06	1.19861e+06	1.12965e+06	1.00736e+06	0	0	0	352666
31351	IVFIANPGNPTGTYVSVNEIR					2	0	841_Q1MB58 Q1MB58_RHIL3 Histidinol-phosphate aminotransferase OS=Rhizobium leguminosarum bv. viciae (strain 3841) GN=hisC PE=3 SV=1	0	0	0	0	0	0	0	0	0	0	0	0	0	0	0	0	240564	206975	0	0	0	0	0	0
31352	IVFIVSPEEAIENEKEGTTK					9	0	Am2_A0A0E0YJP7 A0A0E0YJP7_ALTME Aminopeptidase OS=Alteromonas macleodii (strain English Channel 673) GN=AMEC673_19335 PE=4 SV=1	0	0	444054	0	754514	1.71365e+06	1.04845e+06	878005	0	0	0	0	0	0	0	0	1.07836e+06	772412	0	618126	0	0	0	0
	IVFIVSPEEAIENEKEGTTK		0.9848	Asn->Asp substitution	N13	1	0	Am2_A0A0E0YJP7 A0A0E0YJP7_ALTME Aminopeptidase OS=Alteromonas macleodii (strain English Channel 673) GN=AMEC673_19335 PE=4 SV=1	0	0	0	0	0	0	0	0	0	0	0	0	0	0	0	0	0	0	0	0	0	0	0	0
31353	IVFLDEVGAGVNR					2	0	AK199_peg.1935 SEED:fig|6666666.200881.peg.1935 Branched-chain amino acid transport ATP-binding protein LivG (TC 3.A.1.4.1) 304562:305344 Reverse	0	0	0	0	0	0	0	0	0	0	0	0	0	0	0	0	0	458585	0	254119	0	0	0	0
31354	IVFLGAGSAGCGIAEQIIAQTQR					1	0.0007	LT2_Q8ZPE8 MAO1_SALTY NAD-dependent malic enzyme OS=Salmonella typhimurium (strain LT2 / SGSC1412 / ATCC 700720) GN=maeA PE=3 SV=1	0	0	0	0	0	0	0	0	228913	0	0	0	0	0	0	0	0	0	0	0	0	0	0	0
31355	IVFNQDKDGIK					2	0.0009	Pfl_2617955818 leuA 2-isopropylmalate synthase [Pseudomonas fluorescens ATCC 13525 : Ga0070645_11]	0	0	0	0	0	0	0	0	2.19255e+06	0	0	0	0	0	0	0	0	0	0	0	0	762811	0	0
31356	IVFPEGLDER					4	0.0003	BS_P39646 PTAS_BACSU Phosphate acetyltransferase OS=Bacillus subtilis (strain 168) GN=pta PE=1 SV=3	2.21088e+06	0	0	1.07363e+06	698609	0	0	0	0	0	0	0	0	0	0	0	0	0	0	0	0	0	0	0
31357	IVFPEGLDERILEAVSK					4	0.0003	BS_P39646 PTAS_BACSU Phosphate acetyltransferase OS=Bacillus subtilis (strain 168) GN=pta PE=1 SV=3	0	142052	0	0	0	0	0	49723.8	0	0	0	0	0	140072	0	0	0	0	0	0	0	0	0	0
31358	IVFSPTAPTEYNASLNAK					21	0	841_Q1MDY1 Q1MDY1_RHIL3 Putative solute-binding component of ABC transporter OS=Rhizobium leguminosarum bv. viciae (strain 3841) GN=RL3359 PE=4 SV=1	0	0	423109	0	423447	1.32146e+06	705775	747212	1.18641e+06	735617	720044	0	838046	733405	794730	544475	2.18963e+06	1.04782e+06	929540	741602	920061	0	643120	876063
31359	IVFVDGVFDPDASDDLTLEGVQIDR					5	0.0003	AK199_peg.3439 SEED:fig|6666666.200881.peg.3439 Iron-sulfur cluster assembly protein SufD 16419:17699 Reverse	0	0	0	0	0	192982	0	0	0	0	0	0	0	232005	0	0	0	0	243140	0	0	0	0	0
	IVFVDGVFDPDASDDLTLEGVQIDR		0.9848	Asn->Asp substitution	Unknown	1	0	AK199_peg.3439 SEED:fig|6666666.200881.peg.3439 Iron-sulfur cluster assembly protein SufD 16419:17699 Reverse	0	0	0	0	0	0	0	0	0	0	0	0	0	0	0	0	0	0	0	237515	0	0	0	0
31360	IVGDDEADFKQNLISVNSPIAR					41	0	ATN_P0A4E3 RPOA_AGRFC DNA-directed RNA polymerase subunit alpha OS=Agrobacterium fabrum (strain C58 / ATCC 33970) GN=rpoA PE=3 SV=1;K12_P0A6W5 GREA_ECOLI Transcription elongation factor GreA OS=Escherichia coli (strain K12) GN=greA PE=1 SV=1	0	0	0	1.26761e+06	1.58794e+06	0	0	0	11679093	7.33408e+06	5.60787e+06	5.74724e+06	3.14969e+06	1.80096e+06	3.05502e+06	0	0	0	2.01351e+06	1.46544e+06	9.11461e+06	4.53822e+06	4.28916e+06	5.02348e+06
31361	IVGDGIAIKPTGNK					111	0	K12_P69783 PTGA_ECOLI Glucose-specific phosphotransferase enzyme IIA component OS=Escherichia coli (strain K12) GN=crr PE=1 SV=2	6.35205e+06	6.82027e+06	6.28911e+06	2.58582e+06	4.48772e+06	1.13493e+07	6.04701e+06	4.4686e+06	3.48619e+07	1.15794e+07	1.14511e+07	10401264	7.63973e+06	5.62199e+06	7.68895e+06	4.54444e+06	9.78705e+06	4.87098e+06	4.48575e+06	4.28282e+06	1.84992e+07	9.33655e+06	8.03245e+06	1.28225e+07
31362	IVGDGIAIKPTGNKMVAPVDGTIGK	15.9949@M15				2	0.0003	K12_P69783 PTGA_ECOLI Glucose-specific phosphotransferase enzyme IIA component OS=Escherichia coli (strain K12) GN=crr PE=1 SV=2	0	0	0	0	0	0	0	0	0	0	0	0	484241	497393	0	0	0	0	0	0	0	0	0	0
31363	IVGDLWATGMDEAK	15.9949@M10				2	0.0003	SMS_WP_025876101.1 MULTISPECIES: peptidase [Stenotrophomonas]	0	0	0	0	0	0	0	0	0	0	0	613555	0	0	0	0	0	0	0	0	0	0	0	0
	IVGDLWATGMDEAK	15.9949@M10	15.9946	Ala->Ser substitution	Unknown	1	0.0024	SMS_WP_025876101.1 MULTISPECIES: peptidase [Stenotrophomonas]	0	0	0	0	0	0	0	0	0	564137	0	0	0	0	0	0	0	0	0	0	0	0	0	0
31364	IVGEGGNLGLTQLGR					5	0	Am2_A0A0E0YDV8 A0A0E0YDV8_ALTME NAD-specific glutamate dehydrogenase OS=Alteromonas macleodii (strain English Channel 673) GN=AMEC673_09880 PE=4 SV=1	0	0	0	0	1.06169e+06	3.23858e+06	0	1.33232e+06	0	0	0	0	0	0	0	0	2.82009e+06	1.593e+06	0	0	0	0	0	0
31365	IVGEHEADIENGLLNIK					2	0.0003	AK199_peg.1205 SEED:fig|6666666.200881.peg.1205 Transcription elongation factor GreA 253170:253640 Reverse	0	0	0	0	0	0	0	0	0	0	0	0	0	0	0	0	0	270990	176968	0	0	0	0	0
	IVGEHEADIENGLLNIK		0.9848	Asn->Asp substitution	Unknown	3	0	AK199_peg.1205 SEED:fig|6666666.200881.peg.1205 Transcription elongation factor GreA 253170:253640 Reverse	0	0	0	0	0	259981	0	0	0	0	0	0	0	0	0	0	362737	0	0	268821	0	0	0	0
31366	IVGESDALATEIK					1	0.0007	CRH_XP_001695066.1 predicted protein [Chlamydomonas reinhardtii]	0	0	0	0	0	0	0	0	0	0	0	0	0	621582	0	0	0	0	0	0	0	0	0	0
31367	IVGFDVDLANALCK					15	0	LT2_Q8XG72 Q8XG72_SALTY Arginine transport system OS=Salmonella typhimurium (strain LT2 / SGSC1412 / ATCC 700720) GN=artI PE=3 SV=1	0	0	0	0	0	0	0	0	930398	607910	454186	1.47709e+06	0	0	0	0	0	0	0	0	1.01471e+06	0	752444	685930
31368	IVGFEVEPFSVK					3	0	CRH_XP_001690544.1 EMP/nonaspanin domain family protein [Chlamydomonas reinhardtii]	584989	0	0	0	0	0	0	0	0	0	0	0	0	0	1.00314e+06	447286	0	0	0	0	0	0	0	0
31369	IVGGAVPKEYIPGVEK					10	0	AK199_peg.939 SEED:fig|6666666.200881.peg.939 Translation elongation factor G 357:2474 Reverse	512143	438001	932298	0	0	506498	0	286783	0	0	0	0	1.02757e+06	897156	0	0	0	391784	0	302864	0	0	0	0
31370	IVGGDGVCTDKVAELAGDAVDNLICSEAGLALSK					44	0	Cup_Q1LJD6 Q1LJD6_CUPMC ABC-type transporter	0	0	0	0	0	616630	656455	0	1.07276e+06	948563	1.22526e+06	1.48194e+06	0	0	0	0	776658	735774	670524	760980	2.54432e+06	1.81697e+06	2.00892e+06	1.77311e+06
	IVGGDGVCTDKVAELAGDAVDNLICSEAGLALSK		0.9848	Asn->Asp substitution	Unknown	1	0	Cup_Q1LJD6 Q1LJD6_CUPMC ABC-type transporter	0	0	0	0	0	0	0	0	0	0	0	0	0	0	0	0	0	0	0	0	0	0	0	1.77311e+06
31371	IVGGNELNGIIPISGAK					11	0	841_Q1MLP8 MURA_RHIL3 UDP-N-acetylglucosamine 1-carboxyvinyltransferase OS=Rhizobium leguminosarum bv. viciae (strain 3841) GN=murA PE=3 SV=1	0	0	823226	0	0	1.91149e+06	1.0053e+06	673021	0	0	0	0	0	0	0	1.16328e+06	4.19375e+06	2.05979e+06	1.85508e+06	1.10077e+06	0	0	0	0
	IVGGNELNGIIPISGAK		0.9848	Asn->Asp substitution	N8	2	0	841_Q1MLP8 MURA_RHIL3 UDP-N-acetylglucosamine 1-carboxyvinyltransferase OS=Rhizobium leguminosarum bv. viciae (strain 3841) GN=murA PE=3 SV=1	0	0	0	0	0	0	0	0	0	0	0	0	0	0	0	0	0	0	0	0	0	0	0	0
31372	IVGHDVTNGNEEGGRK					1	0.0007	841_Q1MM20 Q1MM20_RHIL3 Putative solute-binding component of ABC transporter OS=Rhizobium leguminosarum bv. viciae (strain 3841) GN=RL0489 PE=4 SV=1	0	0	0	0	0	0	0	0	0	0	0	0	0	0	0	0	339128	0	0	0	0	0	0	0
31373	IVGIISER					1	0.0005	Cup_Q1LSH4 Q1LSH4_CUPMC Uncharacterized protein OS=Cupriavidus metallidurans (strain ATCC 43123 / DSM 2839 / NBRC 102507 / CH34) GN=Rmet_0016 PE=4 SV=1	0	0	0	0	0	0	0	0	0	821770	0	0	0	0	0	0	0	0	0	0	0	0	0	0
31374	IVGLEIGADDYIPKPFNPR					2	0	K12_P0AA16 OMPR_ECOLI Transcriptional regulatory protein OmpR OS=Escherichia coli (strain K12) GN=ompR PE=1 SV=1	0	0	0	0	0	0	0	0	0	0	0	685500	0	0	0	0	0	0	0	0	0	0	0	0
	IVGLEIGADDYIPKPFNPR		33.9504	Leu->Met substitution and sulfoxidation	L4	1	0	K12_P0AA16 OMPR_ECOLI Transcriptional regulatory protein OmpR OS=Escherichia coli (strain K12) GN=ompR PE=1 SV=1	0	0	0	0	0	0	0	0	0	0	0	0	0	0	0	0	0	0	0	0	0	0	973087	0
31375	IVGLEMGADDYLPKPFNPR	15.9949@M6				2	0	BXL_Q13Z26 Q13Z26_BURXL Two component transcriptional regulator	0	0	0	0	0	0	0	0	0	506200	0	962159	0	0	0	0	0	0	0	0	0	0	0	0
31376	IVGLQLGK					2	0.0004	Cup_Q1LH33 Q1LH33_CUPMC Extra-cytoplasmic Solute Receptor OS=Cupriavidus metallidurans (strain ATCC 43123 / DSM 2839 / NBRC 102507 / CH34) GN=bug PE=4 SV=1	0	0	0	0	0	0	0	0	6.30218e+06	2.90837e+06	0	0	0	0	0	0	0	0	0	0	0	0	0	0
31377	IVGLQTEAPLK					6	0	K12_P09373 PFLB_ECOLI Formate acetyltransferase 1 OS=Escherichia coli (strain K12) GN=pflB PE=1 SV=2	0	0	515037	0	0	0	0	0	2.57188e+06	698699	663632	0	0	0	0	0	0	0	0	0	0	296062	0	332323
31378	IVGLQTEAPLKR					79	0	K12_P09373 PFLB_ECOLI Formate acetyltransferase 1 OS=Escherichia coli (strain K12) GN=pflB PE=1 SV=2	6.07214e+06	5.465e+06	5.91659e+06	2.41319e+06	4.84529e+06	10284802	5.57365e+06	4.49557e+06	2.89272e+07	1.17363e+07	1.19163e+07	1.0816e+07	7811702	4.92431e+06	5.53642e+06	5.24544e+06	9.1126e+06	4.38045e+06	4.66665e+06	3.88692e+06	1.46211e+07	8.9168e+06	7.92945e+06	8.32924e+06
31379	IVGMATAGVAPR	15.9949@M4				28	0	Cup_Q1LH35 Q1LH35_CUPMC Acetyl-CoA acetyltransferase OS=Cupriavidus metallidurans (strain ATCC 43123 / DSM 2839 / NBRC 102507 / CH34) GN=Rmet_3669 PE=3 SV=1	567975	524922	0	0	0	1.37892e+06	0	0	9.64348e+06	3.3099e+06	3.24964e+06	4.31927e+06	659039	0	552239	0	1.02428e+06	0	319899	0	2.52464e+06	1.59478e+06	1.94128e+06	2.52377e+06
	IVGMATAGVAPR					5	0.0003	Cup_Q1LH35 Q1LH35_CUPMC Acetyl-CoA acetyltransferase OS=Cupriavidus metallidurans (strain ATCC 43123 / DSM 2839 / NBRC 102507 / CH34) GN=Rmet_3669 PE=3 SV=1	0	0	0	0	0	0	0	0	0	432888	482771	0	0	0	0	0	0	0	0	0	0	339909	500927	533057
31380	IVGMMASLALTPDK	15.9949@M4;15.9949@M5				1	0.0007	AK199_peg.175 SEED:fig|6666666.200881.peg.175 Adenosylmethionine-8-amino-7-oxononanoate aminotransferase (EC 2.6.1.62) 186081:187478 Reverse	0	0	0	0	0	0	0	0	0	0	0	0	393319	0	0	0	0	0	0	0	0	0	0	0
31381	IVGPGNAYVAAAK					11	0	ATN_Q8UHX1 HISX_AGRFC Histidinol dehydrogenase OS=Agrobacterium fabrum (strain C58 / ATCC 33970) GN=hisD PE=3 SV=1	0	0	0	0	0	0	0	0	3.19656e+06	1.21255e+06	1.32924e+06	1.85563e+06	0	0	0	0	0	0	0	0	0	760771	920473	1.03947e+06
	IVGPGNAYVAAAK		0.9848	Asn->Asp substitution	N6	5	0	ATN_Q8UHX1 HISX_AGRFC Histidinol dehydrogenase OS=Agrobacterium fabrum (strain C58 / ATCC 33970) GN=hisD PE=3 SV=1	0	0	0	0	0	27748.1	25535	21050.2	0	1.21255e+06	0	0	0	0	0	0	0	0	7929.7	0	0	0	0	0
31382	IVGQMVTVADLTR	15.9949@M5				2	0	AK199_peg.1537 SEED:fig|6666666.200881.peg.1537 Aerobic cobaltochelatase CobS subunit (EC 6.6.1.2) 610340:611326 Reverse	591824	559971	0	0	0	0	0	0	0	0	0	0	0	0	0	0	0	0	0	0	0	0	0	0
31383	IVGRDDVQGPAAAEFVYNDLK					46	0	HB2_Q72J15 Q72J15_THET2 Leucine-	0	3.98534e+06	4.39019e+06	0	2.61335e+06	6.60021e+06	4.73789e+06	5.2965e+06	3.69458e+06	2.13745e+06	2.61853e+06	0	5.59343e+06	4.1569e+06	4.34062e+06	2.88178e+06	7.31608e+06	4.16155e+06	4.43968e+06	3.28713e+06	3.56912e+06	1.19055e+06	946342	1.64073e+06
31384	IVGRDDVQGPAAAEFVYNDLKLR					9	0	HB2_Q72J15 Q72J15_THET2 Leucine-	0	979468	783209	0	0	0	0	0	0	0	0	0	1.20002e+06	1.25766e+06	0	567968	0	0	0	0	0	0	0	0
31385	IVGSEQYLTKPFTR					4	0.0003	SMS_WP_005418455.1 MULTISPECIES: transcriptional regulator [Proteobacteria]	0	0	0	0	0	0	0	0	932398	493666	562744	533564	0	0	0	0	0	0	0	0	0	0	0	0
31386	IVGSEQYLTKPFTREELLGAIR					1	0.0003	SMS_WP_005418455.1 MULTISPECIES: transcriptional regulator [Proteobacteria]	0	0	0	0	0	0	0	0	0	0	0	580447	0	0	0	0	0	0	0	0	0	0	0	0
31387	IVGTLGQILGPR					14	0	Cup_Q1LI17 RL1_CUPMC 50S ribosomal protein L1 OS=Cupriavidus metallidurans (strain ATCC 43123 / DSM 2839 / NBRC 102507 / CH34) GN=rplA PE=3 SV=1	0	0	0	0	0	0	0	0	2.75541e+07	1.35954e+07	1.62641e+07	1.85209e+07	0	0	0	0	0	0	0	0	1.28279e+07	6.92916e+06	9.50477e+06	9669517
31388	IVGVKDATGDLAR					2	0	AK199_peg.1048 SEED:fig|6666666.200881.peg.1048 4-hydroxy-tetrahydrodipicolinate synthase (EC 4.3.3.7) 90381:91253 Forward	0	0	259580	0	0	0	0	0	0	0	0	0	428983	0	0	0	0	0	0	0	0	0	0	0
31389	IVGVMGLDIGLDKLQEISR	15.9949@M5				1	0	PD_M4XH29 M4XH29_PSEDE Putative chemotaxis transducer OS=Pseudomonas denitrificans ATCC 13867 GN=H681_13825 PE=4 SV=1	0	0	0	0	0	0	0	0	0	0	0	0	0	55935.7	0	0	0	0	0	0	0	0	0	0
31390	IVHLAAETGTAQSLTEATR					5	0.0003	ATN_A9CGW4 A9CGW4_AGRFC Sugar nucleotide epimerase/dehydratase OS=Agrobacterium fabrum (strain C58 / ATCC 33970) GN=Atu4610 PE=4 SV=1	0	0	0	0	0	0	0	0	0	0	0	0	0	0	0	0	0	225118	198305	0	677485	254155	0	359506
	IVHLAAETGTAQSLTEATR		13.9788	Thr->Asp substitution	T8	1	0.0027	ATN_A9CGW4 A9CGW4_AGRFC Sugar nucleotide epimerase/dehydratase OS=Agrobacterium fabrum (strain C58 / ATCC 33970) GN=Atu4610 PE=4 SV=1	0	0	0	0	0	0	0	0	0	0	0	0	0	0	0	0	0	0	0	0	0	0	0	0
31391	IVHVYEEGDLVGELSFVDQTPYTLSVR					2	0.0005	Cup_Q1LN66 Q1LN66_CUPMC Cyclic nucleotide-binding domain (CNMP-BD) protein OS=Cupriavidus metallidurans (strain ATCC 43123 / DSM 2839 / NBRC 102507 / CH34) GN=hoxI PE=4 SV=1	0	0	0	0	0	0	0	0	0	0	571320	0	0	0	0	0	0	0	0	0	0	0	0	0
	IVHVYEEGDLVGELSFVDQTPYTLSVR		-10.0316	Unknown		10	0	Cup_Q1LN66 Q1LN66_CUPMC Cyclic nucleotide-binding domain (CNMP-BD) protein OS=Cupriavidus metallidurans (strain ATCC 43123 / DSM 2839 / NBRC 102507 / CH34) GN=hoxI PE=4 SV=1	0	0	0	0	0	0	0	0	0	14683.9	267625	62321.6	0	0	0	0	0	0	0	0	228189	256465	110523	249972
	IVHVYEEGDLVGELSFVDQTPYTLSVR		-9.0361	Arg->Phe substitution	R27	1	0	Cup_Q1LN66 Q1LN66_CUPMC Cyclic nucleotide-binding domain (CNMP-BD) protein OS=Cupriavidus metallidurans (strain ATCC 43123 / DSM 2839 / NBRC 102507 / CH34) GN=hoxI PE=4 SV=1	0	0	0	0	0	0	0	0	237769	0	0	0	0	0	0	0	0	0	0	0	0	0	0	0
	IVHVYEEGDLVGELSFVDQTPYTLSVR		13.9788	Thr->Asp substitution	Unknown	4	0	Cup_Q1LN66 Q1LN66_CUPMC Cyclic nucleotide-binding domain (CNMP-BD) protein OS=Cupriavidus metallidurans (strain ATCC 43123 / DSM 2839 / NBRC 102507 / CH34) GN=hoxI PE=4 SV=1	0	0	0	0	0	0	0	0	0	0	0	738088	0	0	0	0	0	0	0	0	0	438535	0	337815
	IVHVYEEGDLVGELSFVDQTPYTLSVR		14.0154	Gly->Ala substitution	Unknown	2	0	Cup_Q1LN66 Q1LN66_CUPMC Cyclic nucleotide-binding domain (CNMP-BD) protein OS=Cupriavidus metallidurans (strain ATCC 43123 / DSM 2839 / NBRC 102507 / CH34) GN=hoxI PE=4 SV=1	0	0	0	0	0	0	0	0	0	0	267625	0	0	0	0	0	0	0	0	0	0	0	0	0
	IVHVYEEGDLVGELSFVDQTPYTLSVR		15.9946	Ala->Ser substitution	Unknown	1	0	Cup_Q1LN66 Q1LN66_CUPMC Cyclic nucleotide-binding domain (CNMP-BD) protein OS=Cupriavidus metallidurans (strain ATCC 43123 / DSM 2839 / NBRC 102507 / CH34) GN=hoxI PE=4 SV=1	0	0	0	0	0	0	0	0	0	0	0	0	0	0	0	0	0	0	0	0	0	438535	0	0
	IVHVYEEGDLVGELSFVDQTPYTLSVR		29.9739	Val->Glu substitution	V2	1	0	Cup_Q1LN66 Q1LN66_CUPMC Cyclic nucleotide-binding domain (CNMP-BD) protein OS=Cupriavidus metallidurans (strain ATCC 43123 / DSM 2839 / NBRC 102507 / CH34) GN=hoxI PE=4 SV=1	0	0	0	0	0	0	0	0	0	0	0	542415	0	0	0	0	0	0	0	0	0	0	0	0
	IVHVYEEGDLVGELSFVDQTPYTLSVR		31.9897	dihydroxy	Unknown	9	0	Cup_Q1LN66 Q1LN66_CUPMC Cyclic nucleotide-binding domain (CNMP-BD) protein OS=Cupriavidus metallidurans (strain ATCC 43123 / DSM 2839 / NBRC 102507 / CH34) GN=hoxI PE=4 SV=1	0	0	0	0	0	0	0	0	0	196701	264827	738088	0	0	0	0	0	0	0	0	175456	438535	0	337815
31392	IVIAGDTLANEQIQALHNR					5	0	Pfl_2617956784 algC phosphomannomutase [Pseudomonas fluorescens ATCC 13525 : Ga0070645_11]	0	0	0	0	0	0	0	0	0	0	0	0	0	0	0	0	0	999603	0	334925	0	593176	652350	574135
31393	IVIAGPSGSGK					2	0.0004	ATN_A9CIW5 A9CIW5_AGRFC ABC transporter	0	0	0	0	0	0	0	0	0	0	0	0	0	0	0	0	0	504563	577867	0	0	0	0	0
31394	IVIALGGNAIQTK					7	0	259_AIO22277.1 carbamate kinase [Staphylococcus aureus subsp. aureus]	0	0	0	0	0	0	0	0	1.84738e+06	949510	982712	920985	0	0	0	0	0	0	0	0	0	491856	414829	0
31395	IVIAVPATGGAVNPAVLAAAK					10	0	841_Q1MLP6 Q1MLP6_RHIL3 Histidinol dehydrogenase OS=Rhizobium leguminosarum bv. viciae (strain 3841) GN=hisD PE=3 SV=1	0	0	0	0	0	0	0	237459	0	0	0	0	206378	0	231615	0	475244	323214	501534	311588	0	0	0	0
31396	IVICVPCGSTQVER					1	0.0011	CV_peg.1987 SEED:fig|6666666.200880.peg.1987 Rod shape-determining protein MreB 54661:55704 Reverse	0	0	0	0	0	0	0	0	0	0	0	0	0	0	666403	0	0	0	0	0	0	0	0	0
31397	IVIDGEDITALDADGLRR		0.9848	Asn->Asp substitution	Unknown	1	0	PD_M4WQU3	0	0	0	0	0	0	0	0	0	0	0	0	0	0	0	0	0	0	0	0	0	0	0	0
31398	IVIDGEDVTALDAEGLRR					3	0	ATN_Q7CU26 Q7CU26_AGRFC 30S ribosomal protein S1 OS=Agrobacterium fabrum (strain C58 / ATCC 33970) GN=rpsA PE=3 SV=2;KF7_ELS29973.1 Methionine ABC transporter ATP-binding protein [Pseudomonas pseudoalcaligenes KF707]	0	0	0	0	0	0	0	0	0	0	0	0	0	0	0	0	0	0	0	0	0	0	0	0
31399	IVIEQLGVK					2	0.0007	SMS_WP_025874077.1 MULTISPECIES: acyl carrier protein [Stenotrophomonas]	0	0	0	0	0	0	0	0	0	0	0	1.51003e+07	0	0	0	0	0	0	0	0	0	0	0	0
31400	IVIERPAK					5	0.0003	Am2_A0A0E0Y933 A0A0E0Y933_ALTME 30S ribosomal protein S3 OS=Alteromonas macleodii (strain English Channel 673) GN=rpsC PE=3 SV=1	0	0	0	0	1.35689e+06	0	0	1.94205e+06	0	0	0	3.84126e+06	0	0	1.89596e+06	0	0	0	0	0	7.02798e+06	0	0	0
31401	IVIGEQSER					1	0.0011	LT2_Q04873 UDG_SALTY UDP-glucose 6-dehydrogenase OS=Salmonella typhimurium (strain LT2 / SGSC1412 / ATCC 700720) GN=udg PE=3 SV=1	0	0	0	0	0	0	0	0	0	0	0	248952	0	0	0	0	0	0	0	0	0	0	0	0
31402	IVIGLMGMQNIDVLFDFPQGQLGLRATREVEK	15.9949@M6;15.9949@M8	55.9195	Replacement of 2 protons by nickel	D12	2	0.0018	BXL_Q13Q53 Q13Q53_BURXL Uncharacterized protein OS=Burkholderia xenovorans (strain LB400) GN=Bxe_B2200 PE=4 SV=1	0	0	0	0	0	0	0	0	0	0	0	0	0	0	0	0	76829.9	0	0	0	0	0	0	0
31403	IVIGTEGAYPPFNNLEADGTLTGFDIDIAK					9	0	ATN_A9CII3 A9CII3_AGRFC ABC transporter	0	0	0	0	0	0	0	0	590524	578056	744774	0	0	0	0	0	0	0	0	0	687218	0	0	815528
31404	IVIKVNEDEMYPGEAGIDIYNLTK	15.9949@M10				15	0	K12_P0A8V2 RPOB_ECOLI DNA-directed RNA polymerase subunit beta OS=Escherichia coli (strain K12) GN=rpoB PE=1 SV=1	0	0	0	0	0	0	0	0	0	0	0	0	195306	203033	195389	196420	288224	172647	0	240922	756353	376733	498710	489889
31405	IVILPNDHLETPHFEVQR					2	0	Pfl_2617955441 rne ribonuclease E [Pseudomonas fluorescens ATCC 13525 : Ga0070645_11]	0	0	0	0	0	0	0	0	0	0	0	0	0	0	0	0	0	870062	0	0	0	0	0	0
31406	IVINMGVGDAVQNAK	15.9949@M5				60	0	BS_P12877 RL5_BACSU 50S ribosomal protein L5 OS=Bacillus subtilis (strain 168) GN=rplE PE=1 SV=1	3954003	4.10977e+06	3.84026e+06	1.33405e+06	998004	2.27388e+06	1.1564e+06	972434	0	0	446527	882111	5.65261e+06	3.99241e+06	4.681e+06	2.33531e+06	1.47851e+06	750138	1.02328e+06	471520	0	0	0	0
	IVINMGVGDAVQNAK					2	0.0003	BS_P12877 RL5_BACSU 50S ribosomal protein L5 OS=Bacillus subtilis (strain 168) GN=rplE PE=1 SV=1	0	0	0	0	0	0	0	0	0	0	0	0	0	0	0	0	866481	0	0	315322	0	0	0	0
31407	IVINMGVGEATADSK	15.9949@M5				105	0	ATN_Q8UE30 RL5_AGRFC 50S ribosomal protein L5 OS=Agrobacterium fabrum (strain C58 / ATCC 33970) GN=rplE PE=3 SV=1	3906243	3.78827e+06	0	2.42818e+06	2.77473e+06	5.54141e+06	0	2.44392e+06	4.95442e+06	0	0	4.04054e+06	4.32156e+06	2.81214e+06	0	2.69604e+06	0	1.19808e+06	1.12098e+06	1.10252e+06	929641	0	925587	1.15584e+06
	IVINMGVGEATADSK					4	0	ATN_Q8UE30 RL5_AGRFC 50S ribosomal protein L5 OS=Agrobacterium fabrum (strain C58 / ATCC 33970) GN=rplE PE=3 SV=1	0	0	0	0	0	1.30819e+06	0	0	1.57391e+06	0	0	547681	0	0	0	0	0	0	533395	0	0	0	0	0
	IVINMGVGEATADSK		0.9848	Asn->Asp substitution	N4	2	0	ATN_Q8UE30 RL5_AGRFC 50S ribosomal protein L5 OS=Agrobacterium fabrum (strain C58 / ATCC 33970) GN=rplE PE=3 SV=1	0	0	0	0	0	0	0	0	0	0	481957	0	0	0	0	0	683967	0	0	0	0	0	0	0
31408	IVINMGVGEATADSKKPTIAAGDLAAIAGQKPVITK	15.9949@M5				11	0	ATN_Q8UE30 RL5_AGRFC 50S ribosomal protein L5 OS=Agrobacterium fabrum (strain C58 / ATCC 33970) GN=rplE PE=3 SV=1	0	0	0	0	0	0	0	0	0	1.37651e+06	1.4595e+06	1.63847e+06	0	648220	0	0	0	0	0	0	1.77559e+06	1.60141e+06	737533	1.48374e+06
	IVINMGVGEATADSKKPTIAAGDLAAIAGQKPVITK					1	0.0003	ATN_Q8UE30 RL5_AGRFC 50S ribosomal protein L5 OS=Agrobacterium fabrum (strain C58 / ATCC 33970) GN=rplE PE=3 SV=1	0	0	0	0	0	0	0	0	0	0	0	0	0	0	0	0	0	0	0	0	0	0	0	381925
	IVINMGVGEATADSKKPTIAAGDLAAIAGQKPVITK		15.9946	Ala->Ser substitution	A10	2	0	ATN_Q8UE30 RL5_AGRFC 50S ribosomal protein L5 OS=Agrobacterium fabrum (strain C58 / ATCC 33970) GN=rplE PE=3 SV=1	0	0	0	0	0	0	0	0	0	0	0	0	0	0	0	0	0	0	0	0	0	0	0	0
31409	IVINMGVGEATADSKKPTVAAADLAAIAGQKPVITR	15.9949@M5				4	0	841_Q1MIC9 RL5_RHIL3 50S ribosomal protein L5 OS=Rhizobium leguminosarum bv. viciae (strain 3841) GN=rplE PE=3 SV=1	0	0	0	0	0	0	0	0	0	0	0	0	0	0	0	0	0	765709	709994	645647	0	0	0	0
	IVINMGVGEATADSKKPTVAAADLAAIAGQKPVITR		15.9946	Ala->Ser substitution	A10	2	0	841_Q1MIC9 RL5_RHIL3 50S ribosomal protein L5 OS=Rhizobium leguminosarum bv. viciae (strain 3841) GN=rplE PE=3 SV=1	0	0	0	0	0	0	0	0	0	0	0	0	0	0	0	0	0	0	0	0	0	0	0	0
	IVINMGVGEATADSKKPTVAAADLAAIAGQKPVITR		17.9999	fluorination	A10	1	0	841_Q1MIC9 RL5_RHIL3 50S ribosomal protein L5 OS=Rhizobium leguminosarum bv. viciae (strain 3841) GN=rplE PE=3 SV=1	0	0	0	0	0	0	0	0	0	0	0	0	0	0	0	0	0	0	0	0	0	0	0	0
31410	IVINNQVGFTTSNPLDAR					107	0	K12_P0AFG3 ODO1_ECOLI 2-oxoglutarate dehydrogenase E1 component OS=Escherichia coli (strain K12) GN=sucA PE=1 SV=1	0	609470	646356	284980	415239	1.28376e+06	820826	1.02401e+06	4.74852e+06	3.67021e+06	3.42135e+06	4.90611e+06	2.12582e+06	964542	0	983902	3.13975e+06	1.50452e+06	1.24461e+06	863991	7.6914e+06	2.85118e+06	3.20937e+06	2.74856e+06
	IVINNQVGFTTSNPLDAR		0.9848	Asn->Asp substitution	N4	2	0	K12_P0AFG3 ODO1_ECOLI 2-oxoglutarate dehydrogenase E1 component OS=Escherichia coli (strain K12) GN=sucA PE=1 SV=1	0	0	0	0	0	0	0	0	110348	0	0	0	0	301020	0	0	0	0	0	0	0	0	0	0
31411	IVIQMNTFEDEANDVLVNAVYAEK	15.9949@M5				2	0.0003	259_AIO21405.1 septation ring formation regulator EzrA [Staphylococcus aureus subsp. aureus]	0	0	0	0	0	0	345312	0	0	0	0	0	0	0	0	0	0	0	0	0	0	0	0	0
31412	IVIRPLPGLPVIR					90	0	K12_P07014 SDHB_ECOLI Succinate dehydrogenase iron-sulfur subunit OS=Escherichia coli (strain K12) GN=sdhB PE=1 SV=1	0	0	308939	57587.9	208388	494018	157623	202542	9.4858e+06	4.45312e+06	5.11132e+06	4.99711e+06	919003	904733	3.38928e+06	654544	969019	1.62953e+06	1.85706e+06	969243	2.22331e+06	2.89025e+06	3.80334e+06	2.36979e+06
31413	IVISLGPDR					1	0.0008	841_Q1MHI9 GATB_RHIL3 Aspartyl/glutamyl-tRNA(Asn/Gln) amidotransferase subunit B OS=Rhizobium leguminosarum bv. viciae (strain 3841) GN=gatB PE=3 SV=1	0	0	0	0	520315	0	0	0	0	0	0	0	0	0	0	0	0	0	0	0	0	0	0	0
31414	IVITEPAEK					1	0.0015	CV_peg.703 SEED:fig|6666666.200880.peg.703 Arginyl-tRNA synthetase (EC 6.1.1.19) 1569:3287 Reverse	0	0	0	0	0	0	0	0	0	0	0	0	0	0	571889	0	0	0	0	0	0	0	0	0
31415	IVIVTDQPEK					2	0.0003	Cup_Q1LHV8 Q1LHV8_CUPMC Pyruvate-flavodoxin oxidoreductase OS=Cupriavidus metallidurans (strain ATCC 43123 / DSM 2839 / NBRC 102507 / CH34) GN=porG PE=4 SV=1	0	0	0	0	0	0	0	0	0	0	0	1.70513e+06	0	0	0	0	0	0	0	0	517529	0	0	0
31416	IVKDFTAQIQTLDIPGEVK					25	0	CRH_XP_001696568.1 eukaryotic translation elongation factor 1 alpha 1 [Chlamydomonas reinhardtii]	0	4.09384e+06	1.04721e+07	2.70736e+06	0	0	0	0	612095	0	0	0	5.001e+06	4.74214e+06	15242528	5.63563e+06	0	0	0	0	0	0	0	0
31417	IVKDFTAQIQTLDIPGEVKK					60	0	CRH_XP_001696568.1 eukaryotic translation elongation factor 1 alpha 1 [Chlamydomonas reinhardtii]	1.48653e+06	5.73259e+06	4.46588e+06	833705	0	0	411369	403301	0	389970	0	0	7.70676e+06	9.11804e+06	7.0212e+06	6.8642e+06	453696	292385	301202	318083	728964	463428	0	448265
31418	IVKDGLDFVPYLSYNEAR					1	0.0003	NV_AIC16373.1 putative aspartokinase [Nitrososphaera viennensis EN76]	0	0	0	0	0	0	0	0	0	0	0	0	0	0	0	0	0	0	0	91385.1	0	0	0	0
31419	IVKEDGVGGLFR					29	0.0003	CRH_XP_001695808.1 mitochondrial substrate carrier protein [Chlamydomonas reinhardtii]	0	0	0	931575	0	0	0	0	0	0	0	426484	0	0	0	3.20791e+06	0	0	0	0	0	0	0	0
31420	IVKEGATGTTVAQINQALR		-340.248	Unknown		1	0	HB2_Q72KF0 Q72KF0_THET2 Probable protein-export membrane protein OS=Thermus thermophilus (strain HB27 / ATCC BAA-163 / DSM 7039) GN=TT_C0345 PE=3 SV=1	0	0	0	0	0	0	0	0	0	0	0	0	0	0	0	0	0	0	0	0	0	0	0	0
31421	IVKIDVDENQETAGK					1	0.0003	BS_P14949 THIO_BACSU Thioredoxin OS=Bacillus subtilis (strain 168) GN=trxA PE=1 SV=3	0	0	0	0	0	0	0	0	0	0	0	0	1.11824e+06	0	0	0	0	0	0	0	0	0	0	0
31422	IVKVNVDENPESPAALGVR					6	0	PaD_peg.5665	0	0	0	0	0	0	0	0	0	0	0	0	1.62933e+06	1.0016e+06	736214	0	2.59523e+06	1.29995e+06	1.00468e+06	0	0	0	0	0
31423	IVLASADFSK					1	0.0003	LT2_Q8ZK05 Q8ZK05_SALTY Putative inner membrane protein OS=Salmonella typhimurium (strain LT2 / SGSC1412 / ATCC 700720) GN=STM4503 PE=4 SV=1	0	0	0	0	0	0	0	0	0	0	0	868891	0	0	0	0	0	0	0	0	0	0	0	0
31424	IVLASRPEAAVTPDNFR					1	0	Cup_Q1LM98 Q1LM98_CUPMC Putative oxidoreductase/alcolhol dehydrogenase OS=Cupriavidus metallidurans (strain ATCC 43123 / DSM 2839 / NBRC 102507 / CH34) GN=Rmet_1849 PE=4 SV=1	0	0	0	0	0	0	0	0	0	0	0	1.24236e+06	0	0	0	0	0	0	0	0	0	0	0	0
31425	IVLAVDVGDAK					15	0	Cup_Q1LJJ6 AMPA_CUPMC Probable cytosol aminopeptidase OS=Cupriavidus metallidurans (strain ATCC 43123 / DSM 2839 / NBRC 102507 / CH34) GN=pepA PE=3 SV=1	0	0	0	0	0	0	0	0	0	779447	0	1.23827e+06	0	0	0	0	0	0	0	0	1.30152e+06	909298	2.26274e+06	848119
31426	IVLDASFSPVR					15	0.0003	BXL_Q13TJ6 RPOA_BURXL DNA-directed RNA polymerase subunit alpha OS=Burkholderia xenovorans (strain LB400) GN=rpoA PE=3 SV=1	0	0	0	0	0	0	0	0	1.13635e+07	4.44184e+06	8.27294e+06	1.0317e+07	0	0	0	0	0	0	0	0	4.00561e+06	2.18045e+06	2.87423e+06	3087090
31427	IVLDASFSPVRR					10	0.0003	BXL_Q13TJ6 RPOA_BURXL DNA-directed RNA polymerase subunit alpha OS=Burkholderia xenovorans (strain LB400) GN=rpoA PE=3 SV=1	0	0	0	0	0	0	0	0	1.69444e+06	4.02462e+06	2.26255e+06	2.51971e+06	0	0	0	0	0	0	0	0	5.23311e+06	2454447	0	996142
	IVLDASFSPVRR		0.9848	Asn->Asp substitution	Unknown	1	0	BXL_Q13TJ6 RPOA_BURXL DNA-directed RNA polymerase subunit alpha OS=Burkholderia xenovorans (strain LB400) GN=rpoA PE=3 SV=1	0	0	0	0	0	0	0	0	0	0	0	0	0	0	0	0	0	197935	0	0	0	0	0	0
31428	IVLDDLIEEGFGALIK					186	0	BS_O34788 BDHA_BACSU (R	0	0	2.72145e+06	2.43469e+06	0	26236833	9.41078e+06	9.71774e+06	2.11632e+06	2.90258e+06	2.51717e+06	5.51676e+06	2.48924e+06	3.51897e+07	1.58744e+07	1.86099e+07	1.8224e+07	2.06723e+07	6.59234e+06	1.64317e+07	2.76716e+06	2.79937e+06	1.97491e+06	3.23082e+06
31429	IVLDDLIEEGFGALIKEK					214	0	BS_O34788 BDHA_BACSU (R	0	0	1.2707e+06	297340	0	4.23808e+06	3236693	4775678	0	56781	92131.7	142591	3.90345e+06	1.10055e+07	2.91505e+06	7.14851e+06	7.40833e+06	4.60703e+06	4.8339e+06	5.32204e+06	542819	784792	211840	718354
	IVLDDLIEEGFGALIKEK		266.155	Unknown		1	0.0001	BS_O34788 BDHA_BACSU (R	0	0	0	0	0	0	0	0	0	0	0	0	0	0	0	0	4.8075e+06	0	0	0	0	0	0	0
31430	IVLDDNALFR					18	0	HB2_Q72L90 Q72L90_THET2 Succinyl-CoA ligase [ADP-forming] subunit beta OS=Thermus thermophilus (strain HB27 / ATCC BAA-163 / DSM 7039) GN=sucC PE=3 SV=1	790500	1.11956e+06	1.05786e+06	0	1.38294e+06	2.37633e+06	1.14633e+06	1.33583e+06	2.54243e+06	0	0	0	1.62236e+06	0	0	747627	2.36403e+06	0	1.38071e+06	1.01894e+06	0	0	0	0
31431	IVLDDNALFRHPDLAELR					1	0.0003	HB2_Q72L90 Q72L90_THET2 Succinyl-CoA ligase [ADP-forming] subunit beta OS=Thermus thermophilus (strain HB27 / ATCC BAA-163 / DSM 7039) GN=sucC PE=3 SV=1	0	0	0	0	0	0	0	0	0	0	0	0	0	0	0	0	48726.4	0	0	0	0	0	0	0
31432	IVLDDPELAEKLNTYPAGNPK					1	0	BS_P45745 DHBF_BACSU Dimodular nonribosomal peptide synthase OS=Bacillus subtilis (strain 168) GN=dhbF PE=1 SV=4	0	0	0	0	0	0	0	0	0	0	0	0	0	0	0	976237	0	0	0	0	0	0	0	0
31433	IVLDINDTEDKEGGADMPVAYMPR	15.9949@M17;15.9949@M22				2	0	NV_AIC14208.1 putative exosome complex exonuclease [Nitrososphaera viennensis EN76]	0	0	0	0	0	1.45116e+06	577242	0	0	0	0	0	0	0	0	0	0	0	0	0	0	0	0	0
31434	IVLDLYKDKAPNHVER		-14.0526	Lys->Asn substitution	K7	1	0	PaD_peg.5392	0	0	0	0	0	0	0	0	0	0	0	0	0	0	0	0	0	0	0	0	0	0	0	0
31435	IVLEADVENPTLDDLEKAR					1	0	HB2_Q72KF0 Q72KF0_THET2 Probable protein-export membrane protein OS=Thermus thermophilus (strain HB27 / ATCC BAA-163 / DSM 7039) GN=TT_C0345 PE=3 SV=1	0	0	0	0	0	0	0	502942	0	0	0	0	0	0	0	0	0	0	0	0	0	0	0	0
31436	IVLERNPQYWDNAK					2	0.0006	LT2_P06202 OPPA_SALTY Periplasmic oligopeptide-binding protein OS=Salmonella typhimurium (strain LT2 / SGSC1412 / ATCC 700720) GN=oppA PE=1 SV=2	0	0	0	0	0	0	0	0	0	0	0	0	0	0	0	0	0	0	0	0	747829	0	309226	0
31437	IVLGCAPDVAGR					4	0	Cup_Q1LQG4 Q1LQG4_CUPMC UDP-glucose 6-dehydrogenase OS=Cupriavidus metallidurans (strain ATCC 43123 / DSM 2839 / NBRC 102507 / CH34) GN=ugd PE=3 SV=1	0	0	0	0	0	0	0	0	0	0	0	940634	0	0	0	0	0	0	0	0	1.18796e+06	519449	781196	0
31438	IVLGDDVSDPK					3	0.0003	ATN_Q7CX36 Q7CX36_AGRFC ABC transporter	0	0	0	0	0	0	0	0	0	0	1.42029e+06	0	0	463076	923813	0	0	0	0	0	0	0	0	0
31439	IVLGDDVSDPKQGISVANK					5	0	ATN_Q7CX36 Q7CX36_AGRFC ABC transporter	624520	589942	671655	0	0	0	0	0	2.08207e+06	0	0	903142	0	0	0	0	0	0	0	0	0	0	0	0
31440	IVLGDWYEQGSVLR					1	0	SMS_WP_025878109.1 UDP-2	0	0	0	0	0	0	0	0	0	0	0	167847	0	0	0	0	0	0	0	0	0	0	0	0
31441	IVLIEDSPTDR					1	0.0005	SMS_WP_025877749.1 MULTISPECIES: chemotaxis protein CheY [Stenotrophomonas]	0	0	0	0	0	0	0	0	0	0	0	998408	0	0	0	0	0	0	0	0	0	0	0	0
31442	IVLIKVPEKTEMR	15.9949@M12				1	0.0011	CRH_XP_001691870.1 eukaryotic initiation factor [Chlamydomonas reinhardtii]	0	0	198261	0	0	0	0	0	0	0	0	0	0	0	0	0	0	0	0	0	0	0	0	0
31443	IVLKPAAPGTGVIAGAVPR					14	0	HB2_P62665 RS5_THET2 30S ribosomal protein S5 OS=Thermus thermophilus (strain HB27 / ATCC BAA-163 / DSM 7039) GN=rpsE PE=1 SV=2	518827	0	467801	0	0	0	0	0	1.58661e+06	531574	459624	0	1.61156e+06	1.26656e+06	861383	753191	1.71465e+06	0	1.19098e+06	0	689622	0	483347	475778
31444	IVLKPGEPVEVAMR	15.9949@M13				9	0	Cup_Q1LKJ4 RS211_CUPMC 30S ribosomal protein S21 1 OS=Cupriavidus metallidurans (strain ATCC 43123 / DSM 2839 / NBRC 102507 / CH34) GN=rpsU1 PE=3 SV=1	0	0	0	0	0	0	0	0	3.97738e+06	1.70879e+06	1.85994e+06	2.28146e+06	0	0	0	0	0	0	0	0	896570	0	789324	847826
	IVLKPGEPVEVAMR					4	0.0003	Cup_Q1LKJ4 RS211_CUPMC 30S ribosomal protein S21 1 OS=Cupriavidus metallidurans (strain ATCC 43123 / DSM 2839 / NBRC 102507 / CH34) GN=rpsU1 PE=3 SV=1	0	0	0	0	0	0	0	0	0	635577	0	0	0	0	0	0	0	0	0	0	0	467130	568395	711841
31445	IVLLFADSGK					13	0.0003	BS_P09124 G3P1_BACSU Glyceraldehyde-3-phosphate dehydrogenase 1 OS=Bacillus subtilis (strain 168) GN=gapA PE=1 SV=2;CRH_XP_001702651.1 flagellar associated protein	0	0	0	163159	0	0	0	0	0	0	0	0	0	0	0	865845	0	0	0	0	0	0	0	0
31446	IVLLTNPGNPTGTILPEGELER					2	0	AK199_peg.2716 SEED:fig|6666666.200881.peg.2716 Biosynthetic Aromatic amino acid aminotransferase beta (EC 2.6.1.57) 153272:154354 Forward	0	0	0	0	0	0	0	0	0	0	0	0	0	0	0	0	170799	185130	0	0	0	0	0	0
31447	IVLMASEEGGTEIEEVAEKTPEK		15.9946	Ala->Ser substitution	Unknown	1	0	BS_P80886 SUCC_BACSU Succinyl-CoA ligase [ADP-forming] subunit beta OS=Bacillus subtilis (strain 168) GN=sucC PE=1 SV=2	0	0	0	0	0	0	0	0	0	0	0	0	0	0	0	0	0	0	0	0	0	0	0	0
	IVLMASEEGGTEIEEVAEKTPEK		17.9999	fluorination	A5	1	0	BS_P80886 SUCC_BACSU Succinyl-CoA ligase [ADP-forming] subunit beta OS=Bacillus subtilis (strain 168) GN=sucC PE=1 SV=2	0	115550	0	0	0	0	0	0	0	0	0	0	0	0	0	0	0	0	0	0	0	0	0	0
31448	IVLMPMEASALIGSLGGIGTIAR	15.9949@M4;15.9949@M6				10	0	ATN_A9CFM5 A9CFM5_AGRFC Uncharacterized protein OS=Agrobacterium fabrum (strain C58 / ATCC 33970) GN=Atu3772 PE=4 SV=1	0	0	0	0	0	0	0	0	0	118765	0	0	0	90082	0	0	0	0	139799	0	144957	189545	348821	233715
31449	IVLNADDAAR					11	0.0003	SMS_WP_025876207.1 MULTISPECIES: NADH dehydrogenase [Stenotrophomonas]	0	0	0	0	0	0	0	0	3.56913e+06	0	1.35968e+06	2.02015e+06	0	0	776366	0	0	0	0	0	1.59452e+06	765630	1.24552e+06	1.3803e+06
31450	IVLNIGCGAEAVK					11	0	AK199_peg.507 SEED:fig|6666666.200881.peg.507 LSU ribosomal protein L5p (L11e) 96362:96925 Reverse	0	0	0	0	530143	1.40191e+06	752713	908158	1.5299e+06	0	0	0	0	0	0	706508	0	924872	530238	0	616735	0	0	0
31451	IVLNMGIGEAVK	15.9949@M5				7	0.0003	PaD_peg.425	614088	459679	0	0	524432	1.10507e+06	491874	432026	0	0	0	0	637092	0	0	0	0	0	0	0	0	0	0	0
31452	IVLNMGIGEAVKDTK	15.9949@M5				7	0	PaD_peg.425	0	545875	0	0	590576	0	0	0	0	0	0	0	763222	541718	592325	306137	0	0	0	0	0	0	0	0
31453	IVLNNCQLQNPK					4	0	LT2_Q8ZPN0 Q8ZPN0_SALTY Putative outer membrane lipoprotein OS=Salmonella typhimurium (strain LT2 / SGSC1412 / ATCC 700720) GN=ydhA PE=4 SV=1	0	0	0	0	0	0	0	0	1.65633e+06	756675	2.918e+06	686837	0	0	0	0	0	0	0	0	0	0	0	0
31454	IVLNTAQLK					1	0.0003	Cup_Q1LMY3 Q1LMY3_CUPMC Acetylornithine deacetylase;Pfl_2617956615 serA D-3-phosphoglycerate dehydrogenase [Pseudomonas fluorescens ATCC 13525 : Ga0070645_11]	0	0	0	0	0	0	0	0	1.27706e+06	0	0	0	0	0	0	0	0	0	0	0	0	0	0	0
31455	IVLNTNPEKR					1	0.0015	AK199_peg.516 SEED:fig|6666666.200881.peg.516 LSU ribosomal protein L22p (L17e) 100639:101019 Reverse;Cup_Q1LP87 Q1LP87_CUPMC Acetyl-CoA:acetoacetyl-CoA transferase	0	0	0	0	0	0	0	0	0	0	0	1.38381e+06	0	0	0	0	0	0	0	0	0	0	0	0
31456	IVLPDDFALPQGGLNIR					92	0	Cup_Q1LHV8 Q1LHV8_CUPMC Pyruvate-flavodoxin oxidoreductase OS=Cupriavidus metallidurans (strain ATCC 43123 / DSM 2839 / NBRC 102507 / CH34) GN=porG PE=4 SV=1	0	304205	404619	0	0	1.11277e+06	1.05759e+06	991241	4.5098e+06	3.96352e+06	4.02018e+06	4.66541e+06	0	415433	700487	581845	1.21732e+06	1.1999e+06	1.60365e+06	1.18769e+06	6.51145e+06	5.0816e+06	8.57884e+06	5.90957e+06
31457	IVLPEGAEER					1	0.0004	DVH_Q726S7 PTA_DESVH Phosphate acetyltransferase OS=Desulfovibrio vulgaris (strain Hildenborough / ATCC 29579 / NCIMB 8303) GN=pta PE=3 SV=1;K12_P0AEU0 HISJ_ECOLI Histidine-binding periplasmic protein OS=Escherichia coli (strain K12) GN=hisJ PE=1 SV=1	0	0	0	0	0	0	0	0	0	0	0	0	0	0	0	0	0	0	0	0	368897	0	0	0
31458	IVLPEGDEPR					11	0.0003	K12_P0A9M8 PTA_ECOLI Phosphate acetyltransferase OS=Escherichia coli (strain K12) GN=pta PE=1 SV=2	509486	557827	474715	0	0	0	0	0	1.74574e+06	598263	620549	0	0	0	0	370516	0	377406	0	301934	0	0	0	457714
31459	IVLPEGEDERVLTAATQLQATDYVTPIVLGDETK					31	0	259_AIO20253.1 phosphotransacetylase [Staphylococcus aureus subsp. aureus]	0	0	0	0	0	530885	1.13815e+06	1.12678e+06	184850	0	247788	0	0	0	0	0	1.30622e+06	922944	1.1102e+06	970280	0	204626	0	0
31460	IVLPEGEDERVLTAATQLQATDYVTPIVLGDETKVQSLAQK					4	0	259_AIO20253.1 phosphotransacetylase [Staphylococcus aureus subsp. aureus]	0	0	0	0	0	0	264086	0	0	0	0	0	0	0	0	0	355321	0	0	259807	0	0	0	0
	IVLPEGEDERVLTAATQLQATDYVTPIVLGDETKVQSLAQK		0.9848	Asn->Asp substitution	Unknown	2	0.0001	259_AIO20253.1 phosphotransacetylase [Staphylococcus aureus subsp. aureus]	0	0	0	0	0	0	0	0	0	0	0	0	0	0	0	0	0	270080	356166	0	0	0	0	0
31461	IVLPEGNEPR					1	0.0003	Am2_A0A0E0YC47 A0A0E0YC47_ALTME Phosphate acetyltransferase OS=Alteromonas macleodii (strain English Channel 673) GN=AMEC673_06775 PE=3 SV=1	0	0	940877	0	0	0	0	0	0	0	0	0	0	0	0	0	0	0	0	0	0	0	0	0
31462	IVLPVDTK					7	0.0004	259_AIO20445.1 phosphoglycerate kinase [Staphylococcus aureus subsp. aureus]	0	0	0	0	703516	0	0	0	0	0	0	0	0	0	0	0	1.03656e+06	701795	0	0	0	0	213226	0
31463	IVLQDKPIPDVGPLDALVR					52	0	Pfl_2617959959 Ga0070645_5105 Threonine dehydrogenase [Pseudomonas fluorescens ATCC 13525 : Ga0070645_11]	0	290851	477227	286294	231970	399800	260413	675537	455494	521680	452465	622685	335856	201788	207283	231115	180936	1.14985e+06	666071	635937	660138	608341	2.46052e+06	643761
31464	IVLQEKPIPAVGPTDALIR					169	0	Cup_Q1LBH2 Q1LBH2_CUPMC Alcohol dehydrogenase	0	9.01842e+06	8.88117e+06	941241	9.9075e+06	2.51667e+07	1.28557e+07	1.23031e+07	117710996	8.43505e+07	8.70295e+07	73449418	7.58362e+06	7.11737e+06	0	4.75054e+06	2.13755e+07	1.23742e+07	1.0399e+07	5.56751e+06	82317930	47582943	52689117	69792002
	IVLQEKPIPAVGPTDALIR		57.0221	Ala->Gln substitution	Unknown	1	0	Cup_Q1LBH2 Q1LBH2_CUPMC Alcohol dehydrogenase	0	0	0	0	0	0	0	0	0	0	0	0	0	0	0	0	0	0	0	0	0	0	0	0
	IVLQEKPIPAVGPTDALIR		266.155	Unknown		1	0	Cup_Q1LBH2 Q1LBH2_CUPMC Alcohol dehydrogenase	0	0	0	0	0	0	0	0	0	0	0	0	0	0	0	0	0	0	0	0	82317930	0	0	0
31465	IVLQHLLLDEK					3	0.0003	SMS_WP_025877869.1 hypothetical protein [Stenotrophomonas maltophilia]	0	0	0	0	0	0	0	0	287744	0	0	0	0	0	0	0	0	0	0	0	316226	129754	0	0
31466	IVLQNEPIADVLK					2	0	841_Q1M4J7 Q1M4J7_RHIL3 Putative substrate binding component of ABC transporter OS=Rhizobium leguminosarum bv. viciae (strain 3841) GN=pRL120262 PE=4 SV=1	0	0	0	0	542909	0	0	0	0	0	0	0	0	0	0	0	0	0	0	271128	0	0	0	0
31467	IVLRPLPGLPVVR					24	0	BXL_Q13S36 Q13S36_BURXL Succinate dehydrogenase iron-sulfur subunit OS=Burkholderia xenovorans (strain LB400) GN=Bxe_B2892 PE=3 SV=1	0	0	0	0	0	0	0	0	3.28821e+06	2.4768e+06	2.47263e+06	3.28036e+06	0	0	386895	0	0	217386	0	0	0	634787	1.39483e+06	540902
31468	IVLTRDPDGEER					14	0.0003	K12_P0AFD6 NUOI_ECOLI NADH-quinone oxidoreductase subunit I OS=Escherichia coli (strain K12) GN=nuoI PE=1 SV=1	0	718738	0	0	0	1.34795e+06	655231	717458	3.51808e+06	894522	840649	0	1.25369e+06	0	0	0	0	658630	408204	359367	0	585948	0	921268
31469	IVLVAGPGAPGDLSLTVAPGADLVGPLGDGR					3	0	AK199_peg.2325 SEED:fig|6666666.200881.peg.2325 Molybdenum ABC transporter	0	0	0	0	0	260146	0	0	0	0	0	0	0	0	0	0	145472	183931	0	0	0	0	0	0
	IVLVAGPGAPGDLSLTVAPGADLVGPLGDGR		0.9848	Asn->Asp substitution	Unknown	1	0	AK199_peg.2325 SEED:fig|6666666.200881.peg.2325 Molybdenum ABC transporter	0	0	0	0	0	260146	0	0	0	0	0	0	0	0	0	0	0	0	0	0	0	0	0	0
31470	IVLVAPADK					1	0.0014	ATN_Q7CWS2 Q7CWS2_AGRFC ABC transporter	0	0	0	0	0	0	0	0	0	0	0	597425	0	0	0	0	0	0	0	0	0	0	0	0
31471	IVLVETSHTGNMGSVAR	15.9949@M12				1	0.0003	K12_P0AE01 TRMJ_ECOLI tRNA (cytidine/uridine-2'-O-)-methyltransferase TrmJ OS=Escherichia coli (strain K12) GN=trmJ PE=1 SV=1;KF7_ELS24513.1 LSU ribosomal protein L5p (L11e) [Pseudomonas pseudoalcaligenes KF707]	0	0	0	0	0	0	0	0	0	0	0	0	0	0	0	0	0	0	0	0	459587	0	0	0
31472	IVMMSSVTGDMVADPGETAYALSK	15.9949@M3;15.9949@M4;15.9949@M11				35	0	LT2_P0A2D1 UCPA_SALTY Oxidoreductase UcpA OS=Salmonella typhimurium (strain LT2 / SGSC1412 / ATCC 700720) GN=ucpA PE=3 SV=1	354946	718060	869503	0	410282	787669	0	348044	1.87069e+06	819048	821317	1.11717e+06	942139	774287	917348	0	0	0	0	0	754265	496734	638010	745288
	IVMMSSVTGDMVADPGETAYALSK	15.9949@M3;15.9949@M4;15.9949@M11	41.0255	Ser->Gln substitution	S5	1	0.0001	LT2_P0A2D1 UCPA_SALTY Oxidoreductase UcpA OS=Salmonella typhimurium (strain LT2 / SGSC1412 / ATCC 700720) GN=ucpA PE=3 SV=1	0	0	0	0	0	0	0	0	0	0	0	0	0	0	0	0	0	0	0	0	0	0	0	0
	IVMMSSVTGDMVADPGETAYALSK	15.9949@M3;15.9949@M4	15.9946	Ala->Ser substitution	A13	4	0	LT2_P0A2D1 UCPA_SALTY Oxidoreductase UcpA OS=Salmonella typhimurium (strain LT2 / SGSC1412 / ATCC 700720) GN=ucpA PE=3 SV=1	0	0	0	0	0	0	0	0	0	0	0	0	0	0	0	0	0	0	0	0	0	0	0	0
	IVMMSSVTGDMVADPGETAYALSK	15.9949@M3;15.9949@M4	16.9802	Pro->Asn substitution	P15	1	0	LT2_P0A2D1 UCPA_SALTY Oxidoreductase UcpA OS=Salmonella typhimurium (strain LT2 / SGSC1412 / ATCC 700720) GN=ucpA PE=3 SV=1	0	0	0	0	0	0	0	0	0	0	0	0	0	0	0	0	0	0	0	0	0	0	0	0
	IVMMSSVTGDMVADPGETAYALSK	15.9949@M3	72.0209	Gly->Glu substitution	G9	2	0.0001	LT2_P0A2D1 UCPA_SALTY Oxidoreductase UcpA OS=Salmonella typhimurium (strain LT2 / SGSC1412 / ATCC 700720) GN=ucpA PE=3 SV=1	0	0	0	0	0	0	0	0	0	0	0	0	0	0	0	0	0	0	0	0	0	0	0	0
31473	IVMPIELR					1	0.0013	BS_P39758 ABH_BACSU Putative transition state regulator Abh OS=Bacillus subtilis (strain 168) GN=abh PE=1 SV=1	0	0	0	0	0	0	0	0	0	0	0	0	0	0	0	0	240069	0	0	0	0	0	0	0
31474	IVNASMSGETTAGALTR	15.9949@M6				2	0	SMS_WP_025877872.1 arylesterase [Stenotrophomonas maltophilia]	0	0	0	0	0	0	0	0	305860	0	0	200222	0	0	0	0	0	0	0	0	0	0	0	0
31475	IVNAYEAWEEAEQK					1	0	K12_P0A9K3 PHOL_ECOLI PhoH-like protein OS=Escherichia coli (strain K12) GN=ybeZ PE=1 SV=2	0	0	0	0	0	0	0	0	692121	0	0	0	0	0	0	0	0	0	0	0	0	0	0	0
31476	IVNDDNSLNIGAR					2	0.0003	259_AIO20820.1 ribosomal RNA large subunit methyltransferase N [Staphylococcus aureus subsp. aureus]	0	0	0	0	0	401591	175702	0	0	0	0	0	0	0	0	0	0	0	0	0	0	0	0	0
31477	IVNDGVTIAR					3	0.0003	CRH_XP_001692504.1 chaperonin 60B2 [Chlamydomonas reinhardtii]	0	850000	959907	0	0	0	0	0	0	0	0	0	0	0	879152	0	0	0	0	0	0	0	0	0
31478	IVNDNYQYAR					1	0	CRH_XP_001697006.1 nucleolar protein	0	0	0	0	0	0	0	0	0	0	0	0	0	0	807620	0	0	0	0	0	0	0	0	0
31479	IVNEETNEELIR					10	0	BS_P80875 G16U_BACSU General stress protein 16U OS=Bacillus subtilis (strain 168) GN=yceD PE=1 SV=3	895932	897288	1.10537e+06	0	0	875878	0	0	0	0	0	0	0	621161	573187	453967	315843	0	0	0	0	0	0	0
31480	IVNEISPAANTALEGLYQSGDALCTQCEAEGFR					1	0	LT2_Q8ZQ76 Q8ZQ76_SALTY Aminopeptidase N OS=Salmonella typhimurium (strain LT2 / SGSC1412 / ATCC 700720) GN=pepN PE=4 SV=1	0	0	0	0	0	0	0	0	0	0	0	0	0	0	0	0	0	0	0	0	423036	0	0	0
31481	IVNELEGIFAGAGWNVIK					105	0	LT2_Q8ZRT2 Q8ZRT2_SALTY Pyruvate dehydrogenase E1 component OS=Salmonella typhimurium (strain LT2 / SGSC1412 / ATCC 700720) GN=aceE PE=4 SV=1	0	0	0	0	0	0	0	0	1.70073e+06	1.20967e+06	1.46202e+06	0	0	0	0	0	476191	404827	491698	340546	776559	815775	560567	886207
31482	IVNELIGTISNVR					2	0.0003	841_Q1MC77 GLMM_RHIL3 Phosphoglucosamine mutase OS=Rhizobium leguminosarum bv. viciae (strain 3841) GN=glmM PE=3 SV=1	0	0	0	0	446668	0	0	0	0	0	0	0	0	0	0	0	1.19262e+06	0	0	0	0	0	0	0
31483	IVNEVDHVNR					5	0	259_AIO20080.1 GMP synthase [Staphylococcus aureus subsp. aureus]	0	0	0	0	0	850970	454131	344605	0	0	0	0	0	0	0	0	694241	0	0	247602	0	0	0	0
31484	IVNFFPEDRR					1	0.0011	SMS_WP_049467229.1 MULTISPECIES: twitching motility protein PilT [Stenotrophomonas]	0	0	0	0	0	0	0	0	0	0	233760	0	0	0	0	0	0	0	0	0	0	0	0	0
31485	IVNGEVPDGLKDKR		0.9848	Asn->Asp substitution	N3	1	0	PD_M4WSW7 M4WSW7_PSEDE Chaperone protein ClpB OS=Pseudomonas denitrificans ATCC 13867 GN=clpB PE=3 SV=1	0	0	0	0	0	0	0	0	0	0	0	0	0	0	0	0	7996.83	0	0	0	0	0	0	0
31486	IVNGEVPETLK		0.9848	Asn->Asp substitution	N3	1	0.0002	BXL_Q13Z93 Q13Z93_BURXL Chaperone protein ClpB OS=Burkholderia xenovorans (strain LB400) GN=clpB PE=3 SV=1	0	0	0	0	0	0	0	0	0	0	0	0	0	0	0	0	0	0	0	0	0	0	0	0
31487	IVNGVGTDPDIVAASAK					14	0	BXL_Q142I2 Q142I2_BURXL 2-isopropylmalate synthase OS=Burkholderia xenovorans (strain LB400) GN=leuA PE=3 SV=1	0	0	0	0	0	0	0	0	0	631788	651595	953119	0	0	0	0	578012	0	0	204748	2.13237e+06	1.24597e+06	1.41183e+06	1.74634e+06
	IVNGVGTDPDIVAASAK		0.9848	Asn->Asp substitution	N3	12	0	BXL_Q142I2 Q142I2_BURXL 2-isopropylmalate synthase OS=Burkholderia xenovorans (strain LB400) GN=leuA PE=3 SV=1	0	0	0	0	0	0	0	0	101854	142104	34193.7	104473	0	0	0	0	0	0	0	0	0	0	137174	0
31488	IVNGVNVLANAVK					1	0.0003	CV_peg.1044 SEED:fig|6666666.200880.peg.1044 Heat shock protein 60 family chaperone GroEL 34691:36307 Forward	0	0	0	0	0	0	0	0	0	0	0	0	0	509369	0	0	0	0	0	0	0	0	0	0
31489	IVNIASVAGLK					1	0.0003	Cup_Q1LP93 Q1LP93_CUPMC Short-chain dehydrogenase/reductase SDR OS=Cupriavidus metallidurans (strain ATCC 43123 / DSM 2839 / NBRC 102507 / CH34) GN=Rmet_1147 PE=4 SV=1	0	0	0	0	0	0	0	0	0	0	0	0	0	0	0	0	0	0	0	0	0	0	0	1.18945e+06
31490	IVNIASVVGAMGNAGQANYAAAK	15.9949@M11				2	0.0003	CV_peg.625 SEED:fig|6666666.200880.peg.625 3-oxoacyl-[acyl-carrier protein] reductase (EC 1.1.1.100) 15298:16035 Forward	0	0	0	0	0	0	0	0	0	0	0	0	0	0	1.49802e+06	0	0	0	0	0	0	0	0	0
31491	IVNIGSVVGATGNPGQANYAAAK					2	0.0004	PaD_peg.2743	0	0	0	0	0	0	0	0	0	0	0	0	0	0	0	0	1.51579e+06	0	761831	0	0	0	0	0
31492	IVNIGSVVGSAGNAGQANYAAAK					7	0	Am2_A0A0E0YAS1 A0A0E0YAS1_ALTME 3-oxoacyl-ACP reductase OS=Alteromonas macleodii (strain English Channel 673) GN=AMEC673_08000 PE=4 SV=1	0	0	0	0	0	1.02254e+06	633028	509906	0	0	0	0	451154	0	0	0	1.28267e+06	622404	753090	0	0	0	0	0
31493	IVNISSINGQK					10	0.0003	ATN_Q7CWA4 Q7CWA4_AGRFC Acetoacetyl CoA reductase poly-beta-hydroxybutyrate biosynthesis OS=Agrobacterium fabrum (strain C58 / ATCC 33970) GN=phbB PE=4 SV=2	0	324921	0	0	0	0	0	351824	0	0	0	0	1.50169e+06	0	956330	514042	1.96731e+06	889313	0	617634	0	0	0	0
31494	IVNISSINGSK					7	0	Cup_Q1LNR0 Q1LNR0_CUPMC 3-oxoacyl-(Acyl-carrier-protein) reductase (Protein belongs to CMGI-2) OS=Cupriavidus metallidurans (strain ATCC 43123 / DSM 2839 / NBRC 102507 / CH34) GN=phaB2 PE=4 SV=1	0	0	0	0	0	0	0	0	0	0	0	0	0	0	0	0	0	0	0	0	1.94177e+06	1.32842e+06	1.22755e+06	2.30547e+06
31495	IVNISSVNGQK					19	0	Cup_Q1LNN5 Q1LNN5_CUPMC Acetoacetyl-CoA reductase OS=Cupriavidus metallidurans (strain ATCC 43123 / DSM 2839 / NBRC 102507 / CH34) GN=phaB PE=3 SV=1	0	0	0	0	0	0	0	0	0	1.30479e+06	1.02266e+06	0	989542	521284	543727	0	1.58546e+06	668680	477852	538682	7.84889e+06	4.07322e+06	4.39947e+06	5.78625e+06
31496	IVNISSVVGATGNPGQGNYAASK					2	0.0003	AK199_peg.3486 SEED:fig|6666666.200881.peg.3486 3-oxoacyl-[acyl-carrier protein] reductase (EC 1.1.1.100) 58838:59575 Reverse	0	0	0	0	0	0	0	0	0	0	0	0	1.29414e+06	0	0	0	712392	0	0	0	0	0	0	0
31497	IVNKEGVTEGTR					3	0.0003	CRH_XP_001693447.1 ADP-glucose pyrophosphorylase large subunit [Chlamydomonas reinhardtii]	536867	0	0	0	0	0	0	0	0	0	0	0	463047	0	0	0	0	0	0	0	0	0	0	0
31498	IVNLPGSEITQQR					14	0	K12_P09152 NARG_ECOLI Respiratory nitrate reductase 1 alpha chain OS=Escherichia coli (strain K12) GN=narG PE=1 SV=4	1.04538e+06	959032	769515	185290	553435	1.46e+06	0	0	0	0	0	2.04211e+06	1.6106e+06	864338	0	667514	1.53695e+06	638840	0	0	2.04239e+06	0	0	0
31499	IVNLPGSETTGTR					1	0.0007	PD_M4X2E1 M4X2E1_PSEDE Nitrate reductase A subunit alpha OS=Pseudomonas denitrificans ATCC 13867 GN=narG PE=3 SV=1	0	0	0	0	0	0	0	0	0	0	0	0	0	0	0	0	0	0	0	0	0	0	0	0
31500	IVNMPAYQSAK	15.9949@M4				7	0	NV_AIC15665.1 exported protein of unknown function [Nitrososphaera viennensis EN76]	0	0	0	0	0	2.96388e+06	0	657450	0	0	0	0	0	0	0	0	787538	647727	324535	0	0	0	0	0
	IVNMPAYQSAK					1	0.0009	NV_AIC15665.1 exported protein of unknown function [Nitrososphaera viennensis EN76]	0	0	0	0	0	0	0	0	0	0	0	0	0	0	0	0	0	507971	0	0	0	0	0	0
31501	IVNMTAVAVAECNATR	15.9949@M4				2	0.0003	Cup_Q1LQ12 Q1LQ12_CUPMC NADP-dependent fused malic enzyme oxidoreductase phosphotransacetylase OS=Cupriavidus metallidurans (strain ATCC 43123 / DSM 2839 / NBRC 102507 / CH34) GN=maeB PE=4 SV=1	0	0	0	0	0	0	0	0	0	325959	258032	0	0	0	0	0	0	0	0	0	0	0	0	0
31502	IVNNLDDLTSK					14	0	NV_AIC16689.1 archaeal thermosome [Nitrososphaera viennensis EN76]	0	0	0	0	1.64752e+06	0	0	1.65261e+06	2.49519e+06	1.05174e+06	983841	1.2385e+06	0	0	0	0	1.94059e+06	1.91528e+06	0	919486	0	0	541881	0
31503	IVNNLDDLTSKDLGSAELVEER					40	0	NV_AIC16689.1 archaeal thermosome [Nitrososphaera viennensis EN76]	0	1.38199e+06	0	0	4.19918e+06	1.9132e+07	7.32803e+06	6.03231e+06	2.84167e+06	990005	0	0	0	0	1.24163e+06	0	1.10548e+07	1.05441e+07	7.93247e+06	6.86254e+06	5.95694e+06	1.90526e+06	2.86628e+06	2.19712e+06
	IVNNLDDLTSKDLGSAELVEER		0.9848	Asn->Asp substitution	Unknown	2	0	NV_AIC16689.1 archaeal thermosome [Nitrososphaera viennensis EN76]	0	0	0	0	0	289032	0	0	0	0	0	0	0	0	0	0	0	0	0	0	0	0	0	2.19712e+06
31504	IVNPLGQPVDGLGPILTSK					119	0	BS_P37808 ATPA_BACSU ATP synthase subunit alpha OS=Bacillus subtilis (strain 168) GN=atpA PE=1 SV=3	490038	6289932	1.08573e+07	1.24006e+06	1.23088e+06	6.66471e+06	4.28642e+06	3.93392e+06	613994	888780	473571	983826	9437907	8.64592e+06	6.79307e+06	8.30824e+06	4726743	4.04952e+06	8.25436e+06	4.36734e+06	822072	814355	1.40409e+06	799085
31505	IVNSWATNVVSNAEDPEKLLDQVVEEMQGDLIK	15.9949@M27				8	0	CRH_XP_001693830.1 vesicle inducing protein in plastids 1 [Chlamydomonas reinhardtii]	0	0	0	0	0	0	0	0	0	0	0	0	0	1.08406e+06	798626	763229	0	0	0	0	0	0	0	0
	IVNSWATNVVSNAEDPEKLLDQVVEEMQGDLIK	15.9949@M27	15.9946	Ala->Ser substitution	Unknown	2	0	CRH_XP_001693830.1 vesicle inducing protein in plastids 1 [Chlamydomonas reinhardtii]	0	0	0	53871.6	0	0	0	0	0	0	0	0	0	0	0	0	0	0	0	0	0	0	0	0
31506	IVNVAYRPGLFLNAEVDKASEDNER					1	0.0003	ATN_Q8UGH4 PSD_AGRFC Phosphatidylserine decarboxylase proenzyme OS=Agrobacterium fabrum (strain C58 / ATCC 33970) GN=psd PE=3 SV=2	0	0	0	0	0	0	0	0	0	0	0	0	0	0	0	0	0	0	0	0	0	271662	0	0
31507	IVNYLADEFKK					11	0.0003	PaD_peg.2946	0	0	0	73930.4	419067	906531	537164	442986	1.03534e+07	0	0	399489	0	267174	0	0	0	577729	459657	510786	0	0	0	0
31508	IVPAATEETLQLVADQLGVYDPCAIACEPFR					2	0	LT2_Q7CPT2 Q7CPT2_SALTY Putative D-mannonate oxidoreductase OS=Salmonella typhimurium (strain LT2 / SGSC1412 / ATCC 700720) GN=STM3136 PE=3 SV=1	0	0	0	0	0	0	0	0	594080	0	0	0	0	0	0	0	263174	0	0	0	0	0	0	0
	IVPAATEETLQLVADQLGVYDPCAIACEPFR		0.9848	Asn->Asp substitution	Unknown	1	0	LT2_Q7CPT2 Q7CPT2_SALTY Putative D-mannonate oxidoreductase OS=Salmonella typhimurium (strain LT2 / SGSC1412 / ATCC 700720) GN=STM3136 PE=3 SV=1	0	0	0	0	0	0	0	0	0	0	0	0	0	0	0	0	0	0	0	0	600194	0	0	0
31509	IVPADELLEEALK					52	0	Pfl_2617960125 fadB1x enoyl-CoA hydratase [Pseudomonas fluorescens ATCC 13525 : Ga0070645_11]	281034	959240	1.00998e+06	516919	0	1.23795e+06	0	1.31589e+06	2.03228e+06	1.70419e+06	1.62809e+06	2.5699e+06	974603	622539	874917	745181	0	1.76845e+06	823302	1.17604e+06	1.34139e+06	1.46019e+06	2.76001e+06	1.66149e+06
31510	IVPADELLEEALKVATLIAGK					56	0	Pfl_2617960125 fadB1x enoyl-CoA hydratase [Pseudomonas fluorescens ATCC 13525 : Ga0070645_11]	0	0	0	0	0	0	0	0	321604	0	499111	1.0817e+06	0	1.34552e+06	450965	0	2.36224e+06	3.51334e+06	214541	2.10043e+06	4.2665e+06	2.26175e+06	681833	2.51443e+06
31511	IVPADKLVDEAVAAAETIAGYSLPVVMMIK	15.9949@M27;15.9949@M28				120	0	Cup_Q1LIJ2 Q1LIJ2_CUPMC Enoyl-CoA hydratase-isomerase OS=Cupriavidus metallidurans (strain ATCC 43123 / DSM 2839 / NBRC 102507 / CH34) GN=paaF PE=3 SV=1	0	0	0	0	0	0	0	0	1.18023e+06	314269	817276	1.28141e+06	0	0	341765	0	646976	373509	0	0	2.80373e+06	2.01403e+06	2.00393e+06	2.18161e+06
	IVPADKLVDEAVAAAETIAGYSLPVVMMIK	15.9949@M27				12	0.0003	Cup_Q1LIJ2 Q1LIJ2_CUPMC Enoyl-CoA hydratase-isomerase OS=Cupriavidus metallidurans (strain ATCC 43123 / DSM 2839 / NBRC 102507 / CH34) GN=paaF PE=3 SV=1	0	0	0	0	0	0	0	0	0	0	181472	0	0	0	0	0	0	0	0	0	408319	227653	0	400029
	IVPADKLVDEAVAAAETIAGYSLPVVMMIK	15.9949@M28				2	0.0003	Cup_Q1LIJ2 Q1LIJ2_CUPMC Enoyl-CoA hydratase-isomerase OS=Cupriavidus metallidurans (strain ATCC 43123 / DSM 2839 / NBRC 102507 / CH34) GN=paaF PE=3 SV=1	0	0	0	0	0	0	0	0	0	0	0	0	0	0	0	0	0	0	0	0	0	0	0	400029
31512	IVPAQDYLALK					8	0.0003	259_AIO20228.1 hydrolase [Staphylococcus aureus subsp. aureus]	0	0	0	0	959620	1.8554e+06	1.2604e+06	1.0153e+06	1.65684e+06	0	0	0	0	0	0	0	0	0	0	562947	768056	0	0	0
31513	IVPDAAFSFR					1	0.0012	K12_P0AEN1 FRE_ECOLI NAD(P)H-flavin reductase OS=Escherichia coli (strain K12) GN=fre PE=1 SV=2	0	0	0	0	0	0	0	0	1.24528e+06	0	0	0	0	0	0	0	0	0	0	0	0	0	0	0
31514	IVPDNYLTIVGR					3	0.0003	Cup_Q1LJK9 Q1LJK9_CUPMC Acyl-CoA synthetase (AMP-forming)/AMP-acid ligase II OS=Cupriavidus metallidurans (strain ATCC 43123 / DSM 2839 / NBRC 102507 / CH34) GN=matB PE=4 SV=1	0	0	0	0	0	0	0	0	0	0	0	0	0	0	0	0	0	0	0	0	771241	445566	0	683238
31515	IVPEEDMPYLPDGRPIDIMLNPLGVPSR	15.9949@M7;15.9949@M19				1	0.0003	259_AIO20208.1 DNA-directed RNA polymerase subunit beta [Staphylococcus aureus subsp. aureus]	0	0	0	0	0	0	0	0	0	0	0	0	0	0	0	0	367689	0	0	0	0	0	0	0
31516	IVPELITQSSPGDLFVTR					14	0	Pfl_2617957017 cynT2 carbonic anhydrase [Pseudomonas fluorescens ATCC 13525 : Ga0070645_11]	0	230248	478726	348728	0	912796	149911	290972	0	0	0	344974	2.95536e+06	0	514343	0	0	0	0	0	0	0	359436	0
31517	IVPELTFFYDNSLVEGMR	15.9949@M17				2	0	K12_P0A7G2 RBFA_ECOLI Ribosome-binding factor A OS=Escherichia coli (strain K12) GN=rbfA PE=1 SV=2	0	0	0	0	0	0	0	0	0	305260	0	320029	0	0	0	0	0	0	0	0	0	0	0	0
31518	IVPEYSFLDAR					1	0.0005	CRH_XP_001696479.1 hypothetical protein CHLREDRAFT_167070 [Chlamydomonas reinhardtii]	256681	0	0	0	0	0	0	0	0	0	0	0	0	0	0	0	0	0	0	0	0	0	0	0
31519	IVPGFVIQGGDPLTK					1	0	NV_AIC14400.1 putative peptidyl-prolyl cis-trans isomerase [Nitrososphaera viennensis EN76]	0	0	0	0	0	0	0	0	0	0	0	0	0	0	0	0	160145	0	0	0	0	0	0	0
31520	IVPGTAESWTLSDDGTVYTFK					12	0	ATN_A9CGB6 A9CGB6_AGRFC ABC transporter	0	0	0	0	0	0	0	0	309816	237479	358151	386162	0	0	0	0	214525	0	0	0	330673	0	312473	513047
31521	IVPIEDMPYMADGTPADIVLNPLGVPSR	15.9949@M7;15.9949@M10				9	0	CV_peg.928 SEED:fig|6666666.200880.peg.928 DNA-directed RNA polymerase beta subunit (EC 2.7.7.6) 33:3620 Forward	0	0	0	0	0	0	0	0	0	965823	798249	0	0	0	0	0	271715	0	0	0	0	835199	1.20215e+06	0
	IVPIEDMPYMADGTPADIVLNPLGVPSR		-2.9436	Met->Lys substitution	M7	1	0	CV_peg.928 SEED:fig|6666666.200880.peg.928 DNA-directed RNA polymerase beta subunit (EC 2.7.7.6) 33:3620 Forward	0	0	0	0	0	0	0	0	0	0	0	0	0	0	0	0	0	0	0	0	0	0	0	0
	IVPIEDMPYMADGTPADIVLNPLGVPSR		31.9897	dihydroxy	Unknown	1	0	CV_peg.928 SEED:fig|6666666.200880.peg.928 DNA-directed RNA polymerase beta subunit (EC 2.7.7.6) 33:3620 Forward	0	0	0	0	0	0	0	0	0	0	0	0	0	0	0	0	0	0	0	0	0	0	0	0
31522	IVPIEDMPYMADGTPVDVVLNPLGVPSR	15.9949@M10	-17.9574	Met->Leu/Ile substitution	M7	1	0.0003	Ne1_Q82T75 RPOB_NITEU DNA-directed RNA polymerase subunit beta OS=Nitrosomonas europaea (strain ATCC 19718 / NBRC 14298) GN=rpoB PE=3 SV=1	0	0	0	0	0	0	0	0	0	0	0	0	0	0	0	0	0	0	0	0	0	0	0	0
31523	IVPIIPDEAR					30	0.0003	Am2_A0A0E0YIW4 A0A0E0YIW4_ALTME Pyruvate dehydrogenase E1 component OS=Alteromonas macleodii (strain English Channel 673) GN=aceE PE=4 SV=1	3.03207e+06	2.35365e+06	2.43619e+06	1.45777e+06	1.50477e+06	3.34258e+06	1.36013e+06	1.94648e+06	3.17077e+06	1.52618e+06	1.67595e+06	0	3.89233e+06	2.14379e+06	0	1.6572e+06	0	2.33609e+06	1.28886e+06	1.45802e+06	0	0	1.7895e+06	1.20086e+06
31524	IVPISEIPSDLEAIDIGTK					436	0	BS_P40924 PGK_BACSU Phosphoglycerate kinase OS=Bacillus subtilis (strain 168) GN=pgk PE=1 SV=3	0	3.03203e+07	1.4878e+08	29355103	4.07845e+06	8.65854e+07	4.39574e+07	3.1512e+07	1.94876e+06	2.16156e+06	1.85879e+06	3.41001e+06	6.22547e+07	2.70689e+07	5.3972e+07	4.95818e+07	1.15045e+07	1.14218e+07	2.65874e+07	2.04469e+07	3.16752e+06	2.88644e+06	7.77525e+06	3.4345e+06
	IVPISEIPSDLEAIDIGTK		23.9592	Unknown		4	0	BS_P40924 PGK_BACSU Phosphoglycerate kinase OS=Bacillus subtilis (strain 168) GN=pgk PE=1 SV=3	0	0	74503856	0	0	4.54949e+07	0	2.81676e+07	0	0	0	0	3.24307e+07	0	0	0	0	0	0	0	0	0	0	0
	IVPISEIPSDLEAIDIGTK		55.9195	Replacement of 2 protons by nickel	D10	1	0	BS_P40924 PGK_BACSU Phosphoglycerate kinase OS=Bacillus subtilis (strain 168) GN=pgk PE=1 SV=3	0	0	74503856	0	0	0	0	0	0	0	0	0	0	0	0	0	0	0	0	0	0	0	0	0
31525	IVPISEIPSDLEAIDIGTKTR					6	0	BS_P40924 PGK_BACSU Phosphoglycerate kinase OS=Bacillus subtilis (strain 168) GN=pgk PE=1 SV=3	0	165782	286649	0	0	0	0	0	0	0	0	0	264872	171564	0	0	0	0	0	0	0	0	0	0
31526	IVPIVPDEAR					16	0.0003	PD_M4X5P8 M4X5P8_PSEDE Pyruvate dehydrogenase E1 component OS=Pseudomonas denitrificans ATCC 13867 GN=aceE PE=4 SV=1	0	941682	919424	0	645821	1.34979e+06	670251	0	1.18494e+06	0	0	0	1.34635e+06	0	0	779921	0	512522	543279	405246	648623	0	0	0
31527	IVPPEGMQVIPPDLVQTIPEFKDYTETFGNIVADR	15.9949@M7				1	0.0004	SMS_WP_032951937.1 MULTISPECIES: hypothetical protein [Stenotrophomonas]	0	0	0	0	0	0	0	0	0	226439	0	0	0	0	0	0	0	0	0	0	0	0	0	0
31528	IVPPEGMQVIPPDLVQTIPEFKDYTETFGNIVADRR	15.9949@M7				17	0	SMS_WP_032951937.1 MULTISPECIES: hypothetical protein [Stenotrophomonas]	0	0	0	0	0	0	0	0	1.07652e+06	725992	1.17803e+06	0	0	0	0	0	0	272687	0	0	1.31117e+06	1.30765e+06	1.2445e+06	755799
	IVPPEGMQVIPPDLVQTIPEFKDYTETFGNIVADRR					4	0.0003	SMS_WP_032951937.1 MULTISPECIES: hypothetical protein [Stenotrophomonas]	0	0	0	0	0	0	0	0	0	0	0	388431	0	0	0	0	0	0	0	0	564915	291008	0	432575
31529	IVPPSASATNDPLEVTVETFSEWIVDK					23	0	K12_P09424 MTLD_ECOLI Mannitol-1-phosphate 5-dehydrogenase OS=Escherichia coli (strain K12) GN=mtlD PE=1 SV=3	0	0	0	0	0	162925	0	0	389989	676803	596108	821229	0	0	0	0	535479	531630	0	0	938579	779682	466134	824492
31530	IVPPSASATNDPLEVTVETFSEWIVDKTQFK					8	0	K12_P09424 MTLD_ECOLI Mannitol-1-phosphate 5-dehydrogenase OS=Escherichia coli (strain K12) GN=mtlD PE=1 SV=3	0	0	0	0	0	0	0	0	740838	0	471210	0	0	0	0	0	654009	0	0	0	877207	815530	0	0
31531	IVPPVDVVR					3	0.001	CRH_XP_001696312.1 aldose-1-epimerase [Chlamydomonas reinhardtii];SMS_WP_025876848.1 glutamate dehydrogenase [Stenotrophomonas maltophilia]	0	0	0	0	0	0	0	0	1.05892e+06	609353	0	0	0	0	0	0	0	0	0	0	0	0	0	623971
31532	IVPSYLLKPVAVDK					66	0	841_Q1MD71 Q1MD71_RHIL3 Putative solute-binding component of ABC transporter OS=Rhizobium leguminosarum bv. viciae (strain 3841) GN=RL3617 PE=4 SV=1	548257	707966	579788	62573.8	900816	2.49841e+06	1.55786e+06	1.45154e+06	4.81314e+06	2.75888e+06	3.46917e+06	2.17581e+06	2.17745e+06	1.72084e+06	2.03315e+06	929592	4.31395e+06	3.38349e+06	2.91394e+06	1.77757e+06	2.62621e+06	1.53186e+06	1.72645e+06	1.7102e+06
31533	IVPSYLLKPVAVDKTNYK					4	0	841_Q1MD71 Q1MD71_RHIL3 Putative solute-binding component of ABC transporter OS=Rhizobium leguminosarum bv. viciae (strain 3841) GN=RL3617 PE=4 SV=1	0	0	0	0	0	0	0	0	0	0	0	0	0	0	0	0	0	0	231609	0	447066	267050	427200	0
31534	IVPTGLAVTR		0.9848	Asn->Asp substitution	Unknown	1	0.0002	CRH_XP_001690163.1 predicted protein [Chlamydomonas reinhardtii]	0	0	0	0	0	0	0	0	0	0	0	0	0	0	0	0	0	0	0	0	0	0	0	0
31535	IVPVDIYVPGCPPTAEALIYGVIQLQNK					6	0	Cup_Q1LPW2 NUOB_CUPMC NADH-quinone oxidoreductase subunit B OS=Cupriavidus metallidurans (strain ATCC 43123 / DSM 2839 / NBRC 102507 / CH34) GN=nuoB PE=3 SV=1	0	0	0	0	0	0	0	0	0	0	0	0	0	0	0	0	0	0	0	0	725734	651914	0	478141
31536	IVPVEDMPFLEDGTHVDVVLNPLGVPSR					1	0.0005	841_Q1MIE9 RPOB_RHIL3 DNA-directed RNA polymerase subunit beta OS=Rhizobium leguminosarum bv. viciae (strain 3841) GN=rpoB PE=3 SV=1	0	0	0	0	0	0	0	0	0	0	0	0	0	0	0	0	284019	0	0	0	0	0	0	0
31537	IVPVEWIAVYYDNPDVVPAEK					11	0	LT2_P0A212 SBMC_SALTY DNA gyrase inhibitor OS=Salmonella typhimurium (strain LT2 / SGSC1412 / ATCC 700720) GN=sbmC PE=3 SV=1	0	0	0	0	0	0	0	0	1.97019e+06	1.19254e+06	1.15248e+06	0	0	0	0	0	0	0	0	0	1.12187e+06	712462	0	416937
	IVPVEWIAVYYDNPDVVPAEK		15.9946	Ala->Ser substitution	A8	1	0.002	LT2_P0A212 SBMC_SALTY DNA gyrase inhibitor OS=Salmonella typhimurium (strain LT2 / SGSC1412 / ATCC 700720) GN=sbmC PE=3 SV=1	0	0	0	0	0	0	0	0	0	0	0	0	0	0	0	0	0	0	0	0	0	0	0	0
31538	IVPYGPIEISPAAQGVHYGQSVFEGLK					1	0	259_AIO20220.1 branched-chain amino acid aminotransferase [Staphylococcus aureus subsp. aureus]	0	0	0	0	0	0	0	0	0	0	0	0	0	0	0	0	0	0	0	0	0	0	0	0
31539	IVQAEDRDVLLDWLR					2	0	SMS_WP_025877913.1 bis(5'-nucleosyl)-tetraphosphatase (symmetrical) [Stenotrophomonas maltophilia]	0	0	0	0	0	0	0	0	0	37292.9	0	0	0	0	0	0	0	0	0	0	0	37831	0	0
31540	IVQALDLCAQR					20	0	Pfl_2617956266 rpsD SSU ribosomal protein S4P [Pseudomonas fluorescens ATCC 13525 : Ga0070645_11]	0	0	0	0	0	3.51912e+06	0	3.10014e+06	0	5.85283e+06	6.09339e+06	6.32772e+06	3.13047e+06	1.19782e+06	0	1.35033e+06	2.93327e+06	5.83914e+06	0	2.38396e+06	5.76721e+06	3.03117e+06	3.38651e+06	4.07211e+06
31541	IVQALPTIQYIIEQGGK					35	0	259_AIO20445.1 phosphoglycerate kinase [Staphylococcus aureus subsp. aureus]	0	0	0	0	169072	417806	540512	567270	0	351982	0	487142	0	0	0	0	286108	645462	1.40374e+06	856674	0	0	431882	0
31542	IVQGDVPEVMADCTIYSLDIGSLLAGTK	15.9949@M10				3	0	K12_P0ABH9 CLPA_ECOLI ATP-dependent Clp protease ATP-binding subunit ClpA OS=Escherichia coli (strain K12) GN=clpA PE=1 SV=1	0	0	0	0	0	0	0	0	0	0	267180	499885	0	0	0	0	0	0	0	0	0	0	0	0
	IVQGDVPEVMADCTIYSLDIGSLLAGTK					1	0	K12_P0ABH9 CLPA_ECOLI ATP-dependent Clp protease ATP-binding subunit ClpA OS=Escherichia coli (strain K12) GN=clpA PE=1 SV=1	0	0	0	0	0	0	0	0	0	0	0	0	0	0	0	0	0	0	0	0	195892	0	0	0
	IVQGDVPEVMADCTIYSLDIGSLLAGTK		17.9999	fluorination	A11	1	0	K12_P0ABH9 CLPA_ECOLI ATP-dependent Clp protease ATP-binding subunit ClpA OS=Escherichia coli (strain K12) GN=clpA PE=1 SV=1	0	0	0	0	0	0	0	0	0	0	0	0	0	0	0	0	0	0	0	0	0	0	0	0
	IVQGDVPEVMADCTIYSLDIGSLLAGTK		31.9897	dihydroxy	K28	1	0	K12_P0ABH9 CLPA_ECOLI ATP-dependent Clp protease ATP-binding subunit ClpA OS=Escherichia coli (strain K12) GN=clpA PE=1 SV=1	0	0	0	0	0	0	0	0	0	0	0	0	0	0	0	0	0	0	0	0	0	131979	0	0
31543	IVQIIGPVLDIVFAK					6	0	CRH_NP_958414.1 ATP synthase CF1 beta subunit (chloroplast) [Chlamydomonas reinhardtii]	0	0	0	0	0	0	0	0	0	0	0	0	0	0	2.54885e+06	0	0	0	0	0	0	0	0	0
31544	IVQKLDNETVSLEESLDLYQR					4	0	259_AIO21216.1 exodeoxyribonuclease VII small subunit [Staphylococcus aureus subsp. aureus]	0	0	0	0	0	7.07133e+06	0	0	0	0	0	0	0	0	0	0	0	310675	498818	0	0	0	0	0
31545	IVQLEAAQLPR					2	0.0003	CV_peg.892 SEED:fig|6666666.200880.peg.892 Methionine ABC transporter substrate-binding protein 4020:4829 Reverse	0	0	0	0	0	0	0	0	0	0	0	0	0	0	867619	0	459965	0	0	0	0	0	0	0
31546	IVQLGDEVEVMILEIDEDRRR	15.9949@M11	-29.0273	Lys->Val substitution	Unknown	2	0	Ne1_Q82TD6 Q82TD6_NITEU 30S ribosomal protein S1 OS=Nitrosomonas europaea (strain ATCC 19718 / NBRC 14298) GN=rpsA PE=3 SV=1	0	0	0	0	0	0	0	0	0	0	0	0	1.76386e+06	689589	0	0	0	0	0	0	0	0	0	0
31547	IVQLGGEPDLNPDTLTAR					94	0	SMS_WP_025877031.1 bacterioferritin [Stenotrophomonas maltophilia]	2.56329e+06	5.6959e+06	4.71273e+06	1.19058e+06	3.63266e+06	8.1742e+06	3.7207e+06	4.13148e+06	2.68539e+07	1.33365e+07	1.08426e+07	18605620	7.09263e+06	3.36897e+06	4.21434e+06	3.61282e+06	7778663	3.61063e+06	3.48174e+06	2.36203e+06	1.60915e+07	8.61772e+06	1.05944e+07	1.11582e+07
31548	IVQLGGEPEFNPDLLSK					25	0	Pfl_2617957570 Ga0070645_2716 bacterioferritin [Pseudomonas fluorescens ATCC 13525 : Ga0070645_11]	453676	764324	1.23317e+06	0	648345	2.03535e+06	322342	666771	0	695630	0	2.84857e+06	851668	283783	0	0	0	911779	546536	514477	0	587391	0	0
31549	IVQNNTIR					1	0.0012	HB2_Q72H68 Q72H68_THET2 Trehalose/maltose-binding protein OS=Thermus thermophilus (strain HB27 / ATCC BAA-163 / DSM 7039) GN=TT_C1627 PE=4 SV=1	0	0	0	0	0	0	0	0	0	0	0	0	1.98326e+06	0	0	0	0	0	0	0	0	0	0	0
31550	IVQSAENLGEVLR					27	0	CRH_XP_001690544.1 EMP/nonaspanin domain family protein [Chlamydomonas reinhardtii]	6.86436e+06	8.24098e+06	8.69804e+06	0	0	0	0	0	0	0	0	0	9868523	6827388	0	6.48891e+06	817163	0	0	0	0	0	0	0
31551	IVQSAENLGEVLRGDR					9	0	CRH_XP_001690544.1 EMP/nonaspanin domain family protein [Chlamydomonas reinhardtii]	0	6.46302e+06	0	1.39903e+06	0	0	0	0	0	0	0	0	8.39353e+06	4.73211e+06	8.01261e+06	5.7904e+06	0	0	0	0	0	0	0	0
31552	IVQSAENLGEVLRGDRIENSLYQIQMR	15.9949@M26				1	0.0003	CRH_XP_001690544.1 EMP/nonaspanin domain family protein [Chlamydomonas reinhardtii]	0	0	0	0	0	0	0	0	0	0	0	0	0	944774	0	0	0	0	0	0	0	0	0	0
31553	IVQSCVVTLEPVESAIDESFEQIFVPEGSK					8	0.0003	841_Q1MIS8 Q1MIS8_RHIL3 Uncharacterized protein OS=Rhizobium leguminosarum bv. viciae (strain 3841) GN=RL1637 PE=4 SV=1	0	0	0	0	0	611060	411869	0	0	0	0	0	0	0	0	0	764774	718732	0	709213	0	174287	0	0
31554	IVQSPDAIPADSEAGR					49	0	LT2_Q8ZPL1 Q8ZPL1_SALTY Putative periplasmic protein OS=Salmonella typhimurium (strain LT2 / SGSC1412 / ATCC 700720) GN=ydgH PE=1 SV=1	1.84143e+06	1.54576e+06	1.4711e+06	1.43559e+06	1.36868e+06	2.4081e+06	1.38977e+06	1.09728e+06	8.35276e+06	2.80693e+06	3.06416e+06	4.0202e+06	2.34695e+06	1.48428e+06	1.62343e+06	942507	2.19256e+06	1.03014e+06	751671	732393	4.08387e+06	1.89343e+06	2.30948e+06	2.17967e+06
	IVQSPDAIPADSEAGR		0.9848	Asn->Asp substitution	Unknown	3	0	LT2_Q8ZPL1 Q8ZPL1_SALTY Putative periplasmic protein OS=Salmonella typhimurium (strain LT2 / SGSC1412 / ATCC 700720) GN=ydgH PE=1 SV=1	0	0	0	0	1.36868e+06	0	0	0	0	0	0	0	0	0	0	0	0	1.03014e+06	751671	0	0	0	0	0
31555	IVQSPDVIPADSEAGR					22	0	K12_P76177 YDGH_ECOLI Protein YdgH OS=Escherichia coli (strain K12) GN=ydgH PE=1 SV=1	437289	369129	410986	218085	0	721094	370423	288445	1.45262e+06	451665	572958	1.29293e+06	0	312186	438876	323973	589424	0	276516	0	604828	296455	443799	323114
31556	IVQTGVSSVLTK					11	0	NV_AIC14703.1 30S ribosomal protein S3p [Nitrososphaera viennensis EN76]	0	0	0	0	1.11298e+06	3.9244e+06	1.11641e+06	1.32102e+06	0	0	0	0	0	0	0	0	1.86427e+06	1.36205e+06	1.13527e+06	998283	0	0	0	0
31557	IVQTTEFNGTK					4	0	CV_peg.3449 SEED:fig|6666666.200880.peg.3449 Flagellin protein FlaA 10347:11225 Reverse	0	201740	0	0	0	0	0	0	0	0	0	0	0	544397	670699	304184	0	0	0	0	0	0	0	0
31558	IVQVEGNFDDALR					8	0	HB2_Q72LE2 Q72LE2_THET2 Threonine synthase OS=Thermus thermophilus (strain HB27 / ATCC BAA-163 / DSM 7039) GN=TT_C0117 PE=3 SV=1	0	0	0	0	0	0	554225	535934	0	0	0	0	766718	539942	0	764350	0	384710	504231	315718	0	0	0	0
31559	IVQVIGAVVDVEFPQDAVPR					112	0	K12_P0ABB4 ATPB_ECOLI ATP synthase subunit beta OS=Escherichia coli (strain K12) GN=atpD PE=1 SV=2	0	0	0	0	0	0	0	0	308584	0	416877	416871	0	0	336827	624426	0	403260	0	474318	799507	624252	440522	747918
	IVQVIGAVVDVEFPQDAVPR		0.9848	Asn->Asp substitution	Unknown	1	0	K12_P0ABB4 ATPB_ECOLI ATP synthase subunit beta OS=Escherichia coli (strain K12) GN=atpD PE=1 SV=2	0	0	0	0	0	0	121511	0	0	0	0	0	0	0	0	0	0	0	0	0	0	0	0	0
31560	IVQVNDVAALK					13	0	ATN_Q7CX59 Q7CX59_AGRFC Regulator of Biofilm formation	684118	740021	1.05558e+06	582522	0	1.32656e+06	848358	613661	0	0	0	0	0	0	0	681073	1.28163e+06	0	0	407569	0	1.07102e+06	1.31616e+06	1.83318e+06
31561	IVQVPFAELVLSK					1	0	LT2_Q8ZM40 TRMB_SALTY tRNA (guanine-N(7)-)-methyltransferase OS=Salmonella typhimurium (strain LT2 / SGSC1412 / ATCC 700720) GN=trmB PE=3 SV=1	0	0	0	0	0	0	0	0	207679	0	0	0	0	0	0	0	0	0	0	0	0	0	0	0
31562	IVQYLADNTLTNLVGDADGASHSVDEAWALWTGGR					1	0.0003	CRH_XP_001693965.1 Fe-assimilating protein 2 [Chlamydomonas reinhardtii]	0	0	0	0	0	0	0	0	0	0	0	481696	0	0	0	0	0	0	0	0	0	0	0	0
31563	IVREEAAR					1	0.0007	PD_M4WTE8 M4WTE8_PSEDE 30S ribosomal protein S2 OS=Pseudomonas denitrificans ATCC 13867 GN=rpsB PE=3 SV=1	0	0	0	0	0	0	0	0	0	0	0	0	0	0	0	0	0	0	0	310451	0	0	0	0
31564	IVRGDSIMSLFADA	15.9949@M8				1	0.0003	Cup_Q1LRQ1 Q1LRQ1_CUPMC Ribose-phosphate pyrophosphokinase OS=Cupriavidus metallidurans (strain ATCC 43123 / DSM 2839 / NBRC 102507 / CH34) GN=prs PE=3 SV=1	0	0	0	0	0	0	0	0	0	0	0	0	0	0	0	0	0	0	0	0	0	0	892030	0
31565	IVRGEAEQAR					7	0	K12_P0A805 RRF_ECOLI Ribosome-recycling factor OS=Escherichia coli (strain K12) GN=frr PE=1 SV=1	1.40611e+06	0	0	0	0	0	0	0	0	1.50264e+06	1.09362e+06	0	0	1.45916e+06	0	1.26991e+06	0	0	0	0	2.2722e+06	0	0	2.01871e+06
31566	IVRPEQMIGPED	15.9949@M7				13	0.0003	PaD_peg.2679	829996	0	0	0	569454	1.43405e+06	543296	461256	0	0	0	0	911097	0	720953	0	805832	0	365924	0	0	0	0	0
31567	IVRVPYVGVDKDNLSEFTQK					25	0	LT2_P23905 DGAL_SALTY D-galactose-binding periplasmic protein OS=Salmonella typhimurium (strain LT2 / SGSC1412 / ATCC 700720) GN=mglB PE=1 SV=2	0	440254	516631	0	0	0	0	716571	0	0	0	0	1.33147e+06	1.36406e+06	0	693101	1.68217e+06	957084	0	675837	5.06025e+06	2.7814e+06	1.7054e+06	2.84198e+06
31568	IVSDCGADTLEAAFIDYLVAAGGGTQAASEGAEAPASPVEAGAEAEAK					2	0	Cup_Q1LMR1 Q1LMR1_CUPMC Fused ribosome-associated ATPase: ATP-binding protein ATP-binding protein membrane protein OS=Cupriavidus metallidurans (strain ATCC 43123 / DSM 2839 / NBRC 102507 / CH34) GN=rbbA PE=4 SV=1	0	0	0	0	0	0	0	0	0	201711	0	404928	0	0	0	0	0	0	0	0	0	0	0	0
31569	IVSDNEGALSFDSVPK					1	0.0014	Cup_Q1LFJ3 Q1LFJ3_CUPMC Dihydrolipoyl dehydrogenase OS=Cupriavidus metallidurans (strain ATCC 43123 / DSM 2839 / NBRC 102507 / CH34) GN=lpdA2 PE=4 SV=1	0	0	0	0	0	0	0	0	0	0	0	0	0	0	0	0	0	0	0	0	0	0	0	0
31570	IVSEFGR					13	0.0005	K12_P0ADZ4 RS15_ECOLI 30S ribosomal protein S15 OS=Escherichia coli (strain K12) GN=rpsO PE=1 SV=2	2.79262e+06	0	0	0	2.26798e+06	5.17933e+06	3.03284e+06	0	2.3448e+07	0	5.54819e+06	0	5.57266e+06	3.60379e+06	0	3.50696e+06	5.90154e+06	0	0	0	0	3.33764e+06	0	0
31571	IVSELGALSESGDTNLAR					22	0	ATN_A9CHD5 A9CHD5_AGRFC NAD-glutamate dehydrogenase OS=Agrobacterium fabrum (strain C58 / ATCC 33970) GN=gdh PE=4 SV=1	0	0	0	0	435735	1.36551e+06	0	0	2.46621e+06	1.10695e+06	1.33933e+06	1.94116e+06	0	0	0	0	1.39258e+06	512431	509595	0	1.3812e+06	653705	823604	893450
31572	IVSENAGTEEVKAEVAGVEAPTAEAR					1	0.0008	841_Q1MBL4 Q1MBL4_RHIL3 Putative HlyD secretion protein OS=Rhizobium leguminosarum bv. viciae (strain 3841) GN=RL4180 PE=4 SV=1	0	156798	0	0	0	0	0	0	0	0	0	0	0	0	0	0	0	0	0	0	0	0	0	0
31573	IVSESGTGAGVR					3	0.0003	259_AIO21310.1 alanine--tRNA ligase [Staphylococcus aureus subsp. aureus]	0	0	0	0	0	1.70179e+06	0	0	768268	0	0	0	0	0	0	0	1.24863e+06	0	0	0	0	0	0	0
31574	IVSEVTLYGQSYVLDGDKTVEQVVK					127	0	SMS_WP_025877659.1 elongation factor Ts [Stenotrophomonas maltophilia]	0	321172	0	381534	204055	0	882712	772416	4.41776e+06	1.66367e+06	1.65202e+06	2.71982e+06	852138	823576	588514	1.07981e+06	1.46062e+06	1.0876e+06	1.83885e+06	1.31258e+06	9.54015e+06	3.63825e+06	5.08658e+06	3.73682e+06
31575	IVSFSVDPASGLSDFHGR					8	0	PaD_peg.2847	0	0	0	0	206712	0	454511	293236	0	0	0	0	0	0	0	0	1.29992e+06	647896	592331	624350	0	0	0	0
31576	IVSIEEQEVAGLR					2	0.0003	PaD_peg.4097	0	0	0	0	339537	0	0	0	0	0	0	0	0	0	0	0	0	0	0	0	0	0	0	0
31577	IVSLAPEVI					85	0.0003	BS_P12875 RL14_BACSU 50S ribosomal protein L14 OS=Bacillus subtilis (strain 168) GN=rplN PE=1 SV=1	7.7233e+06	6.52576e+06	5.62656e+06	0	2.59839e+06	6273479	1.22845e+06	628702	554011	252425	164113	2.43176e+06	602530	587883	703728	2.08195e+06	146765	420340	2.56543e+06	829553	289398	580896	2.75418e+06	1.61863e+06
31578	IVSNASCTTNCLAPVAK					5	0	Cup_Q1LN78 Q1LN78_CUPMC Glyceraldehyde-3-phosphate dehydrogenase OS=Cupriavidus metallidurans (strain ATCC 43123 / DSM 2839 / NBRC 102507 / CH34) GN=cbbG1 PE=3 SV=1	0	0	0	0	0	0	0	0	1.83018e+06	860318	0	0	0	0	0	0	376341	0	0	0	1.537e+06	0	0	624709
	IVSNASCTTNCLAPVAK		0.9848	Asn->Asp substitution	N4	1	0.0001	Cup_Q1LN78 Q1LN78_CUPMC Glyceraldehyde-3-phosphate dehydrogenase OS=Cupriavidus metallidurans (strain ATCC 43123 / DSM 2839 / NBRC 102507 / CH34) GN=cbbG1 PE=3 SV=1	0	0	0	0	0	0	0	0	0	0	0	0	0	0	0	0	0	0	0	0	0	0	0	0
	IVSNASCTTNCLAPVAK		-116.06	Unknown		7	0.0001	Cup_Q1LN78 Q1LN78_CUPMC Glyceraldehyde-3-phosphate dehydrogenase OS=Cupriavidus metallidurans (strain ATCC 43123 / DSM 2839 / NBRC 102507 / CH34) GN=cbbG1 PE=3 SV=1	0	0	0	0	0	0	0	0	41086.5	0	0	52126.8	0	0	0	0	0	0	0	0	14889.8	0	0	0
31579	IVSQLLTLMDGLK	15.9949@M9				1	0.0003	CRH_XP_001696503.1 flagellar associated protein [Chlamydomonas reinhardtii]	0	0	0	0	0	0	0	0	0	0	0	0	0	0	887806	0	0	0	0	0	0	0	0	0
31580	IVSQPIPANHELFAGMK					1	0.0004	P22_P26747 CAPSD_BPP22 Major capsid protein OS=Enterobacteria phage P22 GN=5 PE=1 SV=2	0	0	0	0	0	0	0	0	0	0	0	0	0	0	0	0	0	318173	0	0	0	0	0	0
31581	IVSSDATFDDATNK					10	0	841_Q1MH47 Q1MH47_RHIL3 Outer membrane protein assembly factor BamA OS=Rhizobium leguminosarum bv. viciae (strain 3841) GN=bamA PE=3 SV=1	296794	251244	0	249576	0	836427	437014	353167	0	0	0	848475	293844	0	0	0	548039	0	0	0	0	0	0	0
31582	IVSSLSSSVAATGGKPAEHGTMVGSMQQFYGK	15.9949@M22;15.9949@M26				1	0.0009	SMS_WP_032952113.1 MULTISPECIES: hypothetical protein [Stenotrophomonas]	0	0	0	0	0	0	0	0	0	0	442010	0	0	0	0	0	0	0	0	0	0	0	0	0
31583	IVSSPDANYEEK					4	0	SMS_WP_025879310.1 30S ribosomal protein S14 [Stenotrophomonas maltophilia]	0	0	0	0	0	0	0	0	5.35077e+06	1.89025e+06	1.50404e+06	0	0	0	793463	0	0	0	0	0	0	0	0	0
31584	IVSSPDANYEEKIEAATK					50	0	SMS_WP_025879310.1 30S ribosomal protein S14 [Stenotrophomonas maltophilia]	1.21155e+06	1.29196e+06	1.18491e+06	598929	997197	2.68327e+06	1.25246e+06	1.30799e+06	8.89328e+06	4.0943e+06	3.85061e+06	4.91564e+06	2.95503e+06	1.5359e+06	1.70037e+06	1.5686e+06	3.04634e+06	1.27205e+06	1.18545e+06	1.0661e+06	6.81339e+06	3.03475e+06	3.56277e+06	5.44732e+06
31585	IVSTQSGNWEIDQGQK					18	0	Pfl_2617961006 Ga0070645_6152 ribose transport system substrate-binding protein [Pseudomonas fluorescens ATCC 13525 : Ga0070645_11]	0	0	0	0	0	521158	0	390631	1.56332e+06	765713	693903	1.00915e+06	0	0	0	0	0	692693	0	0	807438	0	543519	702791
	IVSTQSGNWEIDQGQK		15.9946	Ala->Ser substitution	Unknown	2	0.0001	Pfl_2617961006 Ga0070645_6152 ribose transport system substrate-binding protein [Pseudomonas fluorescens ATCC 13525 : Ga0070645_11]	0	0	0	0	0	0	0	0	70977.4	0	0	0	0	0	0	0	0	0	0	0	0	0	0	0
31586	IVSTSQEVDVMVLEIDQAK	15.9949@M11				4	0.0003	AK199_peg.3008 SEED:fig|6666666.200881.peg.3008 SSU ribosomal protein S1p 219486:221168 Forward	0	660060	660307	0	0	472071	0	0	0	0	0	0	0	0	0	0	0	0	0	0	0	0	0	0
31587	IVSTVLTTPELR					12	0	PaD_peg.2512	0	1.24944e+06	962922	271704	1.2064e+06	0	1.62056e+06	1.47946e+06	0	0	0	0	1.42351e+06	0	916123	0	0	1.41461e+06	1.31298e+06	1.38375e+06	0	0	0	0
31588	IVSVDVKEGDGFVPLDPTK					2	0.0003	ATN_Q7CT96 Q7CT96_AGRFC 5'-nucleotidase OS=Agrobacterium fabrum (strain C58 / ATCC 33970) GN=Atu3770 PE=3 SV=2	0	0	0	0	0	0	0	0	0	0	0	0	0	0	0	0	0	0	0	0	0	498350	589607	0
31589	IVSYAQGFSQLR					9	0	K12_P00350 6PGD_ECOLI 6-phosphogluconate dehydrogenase	0	0	0	0	0	0	0	0	1.00841e+07	2.45038e+06	3.09135e+06	2.04231e+06	0	0	0	0	0	0	0	0	0	1.02161e+06	0	968543
31590	IVSYGTSSYGYDIR					1	0.0009	BXL_Q143I2 DCD_BURXL Deoxycytidine triphosphate deaminase OS=Burkholderia xenovorans (strain LB400) GN=dcd PE=3 SV=1	0	0	0	0	0	0	0	0	0	0	425857	0	0	0	0	0	0	0	0	0	0	0	0	0
31591	IVSYGTSSYGYDVR					10	0	SMS_WP_025876117.1 MULTISPECIES: deoxycytidine triphosphate deaminase [Stenotrophomonas]	0	0	0	0	0	0	0	0	2.38123e+06	871702	939727	0	0	0	0	0	400869	0	0	0	960858	622690	751607	946378
31592	IVTAIQAANMTR	15.9949@M10				6	0	LT2_Q05603 COBT_SALTY Nicotinate-nucleotide--dimethylbenzimidazole phosphoribosyltransferase OS=Salmonella typhimurium (strain LT2 / SGSC1412 / ATCC 700720) GN=cobT PE=1 SV=5	0	0	164884	0	0	0	0	0	0	341550	385825	498073	0	0	0	0	0	0	0	0	397154	0	208595	0
31593	IVTDNIQYAK					3	0.0003	CRH_XP_001690352.1 nucleolar protein	0	0	0	311721	0	0	0	0	0	0	0	0	854309	473373	0	0	0	0	0	0	0	0	0	0
31594	IVTEGDKSSVVNNPTGR					9	0	K12_P68191 SRA_ECOLI Stationary-phase-induced ribosome-associated protein OS=Escherichia coli (strain K12) GN=sra PE=1 SV=1	583787	0	0	0	0	1.46026e+06	0	550963	3.00518e+06	979873	0	1.06396e+06	0	564377	0	0	1.20414e+06	596398	0	0	0	0	0	0
	IVTEGDKSSVVNNPTGR		128.095	Addition of lysine due to transpeptidation	Unknown	3	0	K12_P68191 SRA_ECOLI Stationary-phase-induced ribosome-associated protein OS=Escherichia coli (strain K12) GN=sra PE=1 SV=1	0	0	0	0	0	0	0	0	0	0	0	0	0	0	0	5817.5	0	0	0	0	0	0	0	0
31595	IVTEIFDEVAEAHLIQPTFITEYPAEVSPLAR					55	0	K12_P0A8N5 SYK2_ECOLI Lysine--tRNA ligase	0	0	0	0	0	190617	0	0	1.43818e+06	1.14327e+06	896891	2.1145e+06	0	0	0	0	1.43617e+06	1.38743e+06	443792	1.0797e+06	1.72534e+06	1.26174e+06	467577	1.32422e+06
	IVTEIFDEVAEAHLIQPTFITEYPAEVSPLAR		-9.0361	Arg->Phe substitution	R32	2	0	K12_P0A8N5 SYK2_ECOLI Lysine--tRNA ligase	0	0	0	0	0	0	0	0	0	0	0	0	0	0	0	0	0	0	0	0	0	0	0	0
	IVTEIFDEVAEAHLIQPTFITEYPAEVSPLAR		13.9788	Thr->Asp substitution	T3	3	0	K12_P0A8N5 SYK2_ECOLI Lysine--tRNA ligase	0	0	0	0	0	0	0	0	0	0	0	485544	0	0	0	0	0	0	0	0	0	0	143545	0
	IVTEIFDEVAEAHLIQPTFITEYPAEVSPLAR		15.9946	Ala->Ser substitution	A25	6	0	K12_P0A8N5 SYK2_ECOLI Lysine--tRNA ligase	0	0	0	0	0	0	0	0	0	110739	242705	137720	0	0	0	0	0	0	0	0	233119	0	0	0
	IVTEIFDEVAEAHLIQPTFITEYPAEVSPLAR		16.9802	Pro->Asn substitution	P24	1	0	K12_P0A8N5 SYK2_ECOLI Lysine--tRNA ligase	0	0	0	0	0	0	0	0	0	0	0	0	0	0	0	0	0	0	0	0	0	0	0	0
	IVTEIFDEVAEAHLIQPTFITEYPAEVSPLAR		31.9897	dihydroxy	Unknown	2	0	K12_P0A8N5 SYK2_ECOLI Lysine--tRNA ligase	0	0	0	0	0	0	0	0	0	0	0	137720	0	0	0	0	0	0	0	0	0	0	0	0
	IVTEIFDEVAEAHLIQPTFITEYPAEVSPLAR		135.054	O-ethyl, N-dimethyl phosphate	S28	33	0	K12_P0A8N5 SYK2_ECOLI Lysine--tRNA ligase	0	0	0	0	0	0	0	0	14658.7	0	13357.6	299031	0	0	0	0	0	0	0	0	527745	0	0	0
31596	IVTEIFEEVAEAHLIQPTFITEYPAEVSPLAR					1	0.0004	K12_P0A8N3 SYK1_ECOLI Lysine--tRNA ligase OS=Escherichia coli (strain K12) GN=lysS PE=1 SV=2	0	0	0	0	0	0	0	0	0	0	0	0	0	0	0	0	213569	0	0	0	0	0	0	0
	IVTEIFEEVAEAHLIQPTFITEYPAEVSPLAR		18.9728	Lys->Phe substitution	Unknown	1	0.0001	K12_P0A8N3 SYK1_ECOLI Lysine--tRNA ligase OS=Escherichia coli (strain K12) GN=lysS PE=1 SV=2	0	0	0	0	0	0	0	0	0	0	0	0	0	0	0	0	352945	0	0	0	0	0	0	0
31597	IVTGCGVPQITAVSDAVEALKDTDIPVIADGGIR					25	0	Am2_A0A0E0YFM7 A0A0E0YFM7_ALTME Inosine-5'-monophosphate dehydrogenase OS=Alteromonas macleodii (strain English Channel 673) GN=guaB PE=3 SV=1	0	0	0	0	0	923752	458785	0	0	0	0	0	0	0	0	0	1.17668e+06	1.17941e+06	741031	1.08638e+06	228844	177927	0	0
31598	IVTGVGVPQITAVADAVEALEGTGIPVIADGGIR					22	0	K12_P0ADG7 IMDH_ECOLI Inosine-5'-monophosphate dehydrogenase OS=Escherichia coli (strain K12) GN=guaB PE=1 SV=1	0	0	0	0	0	0	0	0	2.2307e+06	710632	1.35921e+06	2.58762e+06	0	965068	0	231901	3.60112e+06	1.47689e+06	0	1.11513e+06	4.66644e+06	2.35018e+06	3.10322e+06	1.84024e+06
	IVTGVGVPQITAVADAVEALEGTGIPVIADGGIR		15.9946	Ala->Ser substitution	A12	1	0.0001	K12_P0ADG7 IMDH_ECOLI Inosine-5'-monophosphate dehydrogenase OS=Escherichia coli (strain K12) GN=guaB PE=1 SV=1	0	0	0	0	0	0	0	0	0	0	0	0	0	0	0	0	0	0	0	0	0	0	0	0
	IVTGVGVPQITAVADAVEALEGTGIPVIADGGIR		17.9999	fluorination	A12	1	0	K12_P0ADG7 IMDH_ECOLI Inosine-5'-monophosphate dehydrogenase OS=Escherichia coli (strain K12) GN=guaB PE=1 SV=1	0	0	0	0	0	0	0	0	0	0	0	0	0	0	0	0	0	0	0	0	0	0	0	116090
31599	IVTGVGVPQITAVSDAVEALEGTGIPVIADGGIR					53	0	LT2_Q8ZN59 Q8ZN59_SALTY Inosine-5'-monophosphate dehydrogenase OS=Salmonella typhimurium (strain LT2 / SGSC1412 / ATCC 700720) GN=guaB PE=3 SV=1	0	0	0	0	0	1.58418e+06	945282	0	5.42829e+06	4.07133e+06	3.77421e+06	5.10338e+06	306606	3.14527e+06	3.56339e+06	2.1283e+06	4.17555e+06	2.80265e+06	1.62371e+06	3.51e+06	1.42328e+07	7.1013e+06	1.35311e+07	5.24349e+06
	IVTGVGVPQITAVSDAVEALEGTGIPVIADGGIR		17.9999	fluorination	A12	1	0.0001	LT2_Q8ZN59 Q8ZN59_SALTY Inosine-5'-monophosphate dehydrogenase OS=Salmonella typhimurium (strain LT2 / SGSC1412 / ATCC 700720) GN=guaB PE=3 SV=1	0	0	0	0	0	0	0	0	0	0	0	0	0	0	0	0	0	0	0	0	0	0	0	5.24349e+06
	IVTGVGVPQITAVSDAVEALEGTGIPVIADGGIR		55.9195	Replacement of 2 protons by nickel	D15	1	0	LT2_Q8ZN59 Q8ZN59_SALTY Inosine-5'-monophosphate dehydrogenase OS=Salmonella typhimurium (strain LT2 / SGSC1412 / ATCC 700720) GN=guaB PE=3 SV=1	0	0	0	0	0	0	0	0	0	0	0	0	0	0	0	0	0	0	0	0	0	0	1.35311e+07	0
31600	IVTGVPDAIPGVGGFIVELLR					2	0	CRH_NP_958365.1 cytochrome b6 (chloroplast) [Chlamydomonas reinhardtii]	0	0	0	0	0	0	0	0	435307	0	0	0	0	0	1.72074e+07	0	0	0	0	0	0	0	0	0
31601	IVTGVTASQALLDEAVR					69	0	K12_P0AFP6 GCH1L_ECOLI GTP cyclohydrolase 1 type 2 homolog OS=Escherichia coli (strain K12) GN=ybgI PE=1 SV=1	570339	0	4.56998e+06	0	1.16368e+06	5.15645e+06	3.17962e+06	2.82452e+06	1.73996e+07	5.27271e+06	7.0437e+06	9.42822e+06	4.35497e+06	2.68147e+06	4.1811e+06	2.0462e+06	1.60075e+06	2.32736e+06	3.39165e+06	1.9192e+06	1.23415e+07	4.00691e+06	6.95273e+06	4.59028e+06
31602	IVTIDSNVVK					3	0.0003	PaD_peg.947	0	0	0	0	0	798690	369554	0	0	0	0	0	0	0	0	0	0	299638	0	0	0	0	0	0
31603	IVTIESSGIAPAVMTGLK	15.9949@M14				1	0.0012	BS_P42085 XPT_BACSU Xanthine phosphoribosyltransferase OS=Bacillus subtilis (strain 168) GN=xpt PE=1 SV=1	0	0	0	0	0	0	0	0	0	0	0	0	0	0	605432	0	0	0	0	0	0	0	0	0
31604	IVTIGGGSSYTPELVEGFIK					1	0	BS_P46320 LICH_BACSU Probable 6-phospho-beta-glucosidase OS=Bacillus subtilis (strain 168) GN=licH PE=2 SV=1	0	0	0	0	0	0	0	0	0	0	0	0	0	0	170936	0	0	0	0	0	0	0	0	0
31605	IVTIGRGEEEPIASNLTAEGK					12	0	AK199_peg.1041 SEED:fig|6666666.200881.peg.1041 Outer membrane protein assembly factor YaeT precursor 83903:84565 Forward	1.4453e+06	1.54533e+06	1.72936e+06	914913	0	0	0	0	0	0	0	0	2.24027e+06	1.32701e+06	1.18694e+06	996496	0	0	0	0	0	0	0	0
31606	IVTIQNPYSLLNR					7	0	K12_P0A9T4 TAS_ECOLI Protein tas OS=Escherichia coli (strain K12) GN=tas PE=1 SV=1	0	0	0	0	0	0	0	0	2.59501e+06	949478	1.16338e+06	0	0	0	0	0	0	0	358239	0	1.96424e+06	565405	0	688574
31607	IVTLDDLK					8	0.0005	AK199_peg.3574 SEED:fig|6666666.200881.peg.3574 TRAP-type C4-dicarboxylate transport system	0	2.30245e+06	0	0	0	4.70296e+06	0	2.50881e+06	2.21541e+06	0	0	0	0	0	0	0	0	0	2.14004e+06	0	0	0	0	678641
31608	IVTLLDKPSGR					3	0.0004	BS_P37472 HPRT_BACSU Hypoxanthine-guanine phosphoribosyltransferase OS=Bacillus subtilis (strain 168) GN=hprT PE=3 SV=1	216909	0	0	0	105959	0	0	0	0	0	0	0	0	0	338674	0	0	0	0	0	0	0	0	0
31609	IVTLVAKPFSEK					1	0.0003	841_Q1M3U9 Q1M3U9_RHIL3 Putative substrate-binding component of ABC transporter OS=Rhizobium leguminosarum bv. viciae (strain 3841) GN=qatX3 PE=4 SV=1	0	0	0	0	0	0	0	0	0	0	0	629751	0	0	0	0	0	0	0	0	0	0	0	0
31610	IVTMLPSVTETVCALGACDR	15.9949@M4				4	0	HB2_Q72KV1 Q72KV1_THET2 Iron(III) dicitrate-binding protein OS=Thermus thermophilus (strain HB27 / ATCC BAA-163 / DSM 7039) GN=TT_C0390 PE=4 SV=1	0	0	0	0	0	198743	0	187755	0	0	0	0	0	0	0	0	223697	0	249754	0	0	0	0	0
31611	IVTMMAGADSIR	15.9949@M4;15.9949@M5				6	0.0003	BXL_Q145N3 SYDND_BURXL Aspartate--tRNA(Asp/Asn) ligase OS=Burkholderia xenovorans (strain LB400) GN=aspS PE=3 SV=1	0	0	0	0	0	0	0	0	1.63481e+06	616550	539493	859568	0	0	0	0	0	0	0	0	0	0	271357	0
31612	IVTMMAGADSIRDVIAFPK	15.9949@M4;15.9949@M5				18	0	BXL_Q145N3 SYDND_BURXL Aspartate--tRNA(Asp/Asn) ligase OS=Burkholderia xenovorans (strain LB400) GN=aspS PE=3 SV=1	0	0	0	0	0	0	0	412775	2.66311e+06	1.74046e+06	1.9044e+06	1.68259e+06	0	0	463080	0	0	0	0	0	0	1.54403e+06	1.65768e+06	1.86528e+06
	IVTMMAGADSIRDVIAFPK	15.9949@M5	15.9946	Ala->Ser substitution	A6	2	0.0018	BXL_Q145N3 SYDND_BURXL Aspartate--tRNA(Asp/Asn) ligase OS=Burkholderia xenovorans (strain LB400) GN=aspS PE=3 SV=1	0	0	0	0	0	0	0	0	0	0	0	0	0	0	0	0	0	0	0	0	0	0	0	0
	IVTMMAGADSIRDVIAFPK		31.9897	dihydroxy	K19	1	0.0023	BXL_Q145N3 SYDND_BURXL Aspartate--tRNA(Asp/Asn) ligase OS=Burkholderia xenovorans (strain LB400) GN=aspS PE=3 SV=1	0	0	0	0	0	0	0	0	0	0	0	0	0	0	0	0	0	0	0	0	0	0	0	0
31613	IVTNNLNVANTLMAK	15.9949@M13				1	0	LT2_Q8ZLH6 Q8ZLH6_SALTY Transcriptional repressor of the glp operon OS=Salmonella typhimurium (strain LT2 / SGSC1412 / ATCC 700720) GN=glpR PE=4 SV=1	0	0	0	0	0	0	0	0	0	0	0	558150	0	0	0	0	0	0	0	0	0	0	0	0
31614	IVTQGYGKEYPVADNGSVSGR					12	0	Pfl_2617958377 Ga0070645_3523 Outer membrane protein OmpA [Pseudomonas fluorescens ATCC 13525 : Ga0070645_11]	466306	0	0	0	0	499237	0	536439	0	0	0	0	0	500316	415341	0	0	900561	265352	497502	1.22492e+06	0	0	1.07553e+06
	IVTQGYGKEYPVADNGSVSGR		0.9848	Asn->Asp substitution	N15	2	0	Pfl_2617958377 Ga0070645_3523 Outer membrane protein OmpA [Pseudomonas fluorescens ATCC 13525 : Ga0070645_11]	0	0	0	0	0	0	0	0	0	0	0	0	0	0	0	0	0	0	0	0	0	0	52536.7	0
31615	IVTSDRPGLLVDIVR					4	0	CRH_XP_001700192.1 predicted protein [Chlamydomonas reinhardtii]	0	660526	710080	101627	0	0	0	0	0	0	0	0	0	0	0	666236	0	0	0	0	0	0	0	0
31616	IVTSTSSGVVAPIPNLGISNALR					1	0	841_Q1M945 Q1M945_RHIL3 Putative short-chain dehydrogenase OS=Rhizobium leguminosarum bv. viciae (strain 3841) GN=pRL90210 PE=4 SV=1	0	0	0	0	0	0	0	0	0	0	0	0	0	0	0	0	178170	0	0	0	0	0	0	0
31617	IVTTAPLIGEAISR					21	0	841_Q1MDM1 Q1MDM1_RHIL3 Ribose-phosphate pyrophosphokinase OS=Rhizobium leguminosarum bv. viciae (strain 3841) GN=prs PE=3 SV=1	889931	0	0	0	1.00232e+06	2.31735e+06	1.26187e+06	1.15731e+06	0	0	0	0	0	0	947980	0	2.32601e+06	924667	1.21031e+06	637421	0	0	0	552479
31618	IVTTIPGDQAFTTPAESK					56	0	Cup_Q1LHI6 Q1LHI6_CUPMC ABC-type transporter	857423	603131	784007	0	785612	2.0328e+06	947380	983717	1.22812e+07	6.10289e+06	6.32014e+06	7.85555e+06	843569	0	822861	0	2.28511e+06	953687	1.10413e+06	775818	6.88935e+06	3.72704e+06	6.01548e+06	5.91677e+06
31619	IVTTLGPATDR					1	0.001	K12_P21599 KPYK2_ECOLI Pyruvate kinase II OS=Escherichia coli (strain K12) GN=pykA PE=1 SV=3	0	0	0	0	0	0	0	0	0	0	0	256758	0	0	0	0	0	0	0	0	0	0	0	0
31620	IVTTLGPATDRDNNLEK					58	0	K12_P21599 KPYK2_ECOLI Pyruvate kinase II OS=Escherichia coli (strain K12) GN=pykA PE=1 SV=3	3.28626e+06	3.55948e+06	2.96714e+06	839703	2.56051e+06	5.38897e+06	2.77453e+06	2.00642e+06	1.74581e+07	6.83055e+06	6.48101e+06	6.69333e+06	4.12659e+06	2.6607e+06	0	2.19619e+06	4.57044e+06	2.47562e+06	1.85874e+06	1.65128e+06	6.95374e+06	3.25489e+06	3.51813e+06	4.05195e+06
31621	IVTTLGPATDRDNNLEKVIAAGANVVR					1	0.0003	K12_P21599 KPYK2_ECOLI Pyruvate kinase II OS=Escherichia coli (strain K12) GN=pykA PE=1 SV=3	0	0	0	0	0	0	0	0	0	0	0	0	0	0	0	0	77626.6	0	0	0	0	0	0	0
31622	IVTVSTDSQGNVNIPELR					16	0	CRH_XP_001692993.1 glycine cleavage system	0	0	0	252341	0	0	0	0	0	0	0	0	0	0	0	0	0	0	0	0	0	0	0	0
31623	IVVAGETLANEQIQALR					30	0	PD_M4XN88 M4XN88_PSEDE Phosphomannomutase OS=Pseudomonas denitrificans ATCC 13867 GN=H681_24190 PE=3 SV=1	0	1.10256e+06	910014	0	783825	1.50038e+06	786978	825105	534802	675056	0	0	1.50544e+06	789217	665506	486459	1.10954e+06	765243	889723	490217	680832	442441	362195	272558
31624	IVVALGGNALGK					1	0.0003	259_AIO20771.1 carbamate kinase [Staphylococcus aureus subsp. aureus]	0	0	0	0	0	0	0	0	0	0	0	0	0	0	0	0	0	0	387846	0	0	0	0	0
31625	IVVALGGNALLR					3	0.0003	PD_M4X297 M4X297_PSEDE Carbamate kinase OS=Pseudomonas denitrificans ATCC 13867 GN=H681_23330 PE=3 SV=1	0	0	0	0	0	0	0	0	0	0	1.14721e+06	1.2206e+06	0	0	0	0	0	0	0	0	0	0	0	0
31626	IVVALPR					1	0.0009	SMS_WP_025878388.1 hypothetical protein [Stenotrophomonas maltophilia]	0	0	0	0	0	0	0	0	0	0	0	0	0	0	0	0	0	0	0	0	688586	0	0	0
31627	IVVATDFSEASR					7	0	Cup_Q1LL85 Q1LL85_CUPMC Universal stress protein OS=Cupriavidus metallidurans (strain ATCC 43123 / DSM 2839 / NBRC 102507 / CH34) GN=uspA7 PE=3 SV=1	0	523167	0	0	0	0	0	0	0	0	0	4.52149e+06	0	0	0	0	1.08774e+06	0	0	0	0	0	2.10393e+06	0
31628	IVVDDPAAVVGLPEVTLGLLPGAGGVVR					5	0	AK199_peg.796 SEED:fig|6666666.200881.peg.796 Enoyl-CoA hydratase [isoleucine degradation] (EC 4.2.1.17) / 3-hydroxyacyl-CoA dehydrogenase (EC 1.1.1.35) / 3-hydroxybutyryl-CoA epimerase (EC 5.1.2.3) 84852:86999 Reverse	0	0	0	0	0	373154	236193	148681	0	0	0	0	0	0	0	0	0	175969	0	257207	0	0	0	0
31629	IVVDEVRDEFDLVDDPATRVPNPFGD					2	0	Cup_Q1LL49 Q1LL49_CUPMC Uncharacterized protein OS=Cupriavidus metallidurans (strain ATCC 43123 / DSM 2839 / NBRC 102507 / CH34) GN=Rmet_2248 PE=4 SV=1	0	0	0	0	0	0	0	0	0	0	0	255888	0	0	0	0	0	0	0	0	0	0	0	0
31630	IVVDGTELTNDLK					1	0.0003	841_Q52815 AAPP_RHIL3 General L-amino acid transport ATP-binding protein AapP OS=Rhizobium leguminosarum bv. viciae (strain 3841) GN=aapP PE=3 SV=1	0	0	0	0	0	0	0	0	0	0	0	0	0	0	0	0	0	0	0	0	0	0	275536	0
31631	IVVDGTELTNDLKK					2	0.0003	841_Q52815 AAPP_RHIL3 General L-amino acid transport ATP-binding protein AapP OS=Rhizobium leguminosarum bv. viciae (strain 3841) GN=aapP PE=3 SV=1	0	0	0	0	504797	0	0	0	0	0	0	0	0	0	0	0	790222	0	0	0	0	0	0	0
31632	IVVDMSSISPIETR	15.9949@M5				2	0	Cup_Q1LMW1 Q1LMW1_CUPMC Tartronate semialdehyde reductase OS=Cupriavidus metallidurans (strain ATCC 43123 / DSM 2839 / NBRC 102507 / CH34) GN=garR PE=4 SV=1	0	0	0	0	0	0	0	0	0	0	0	808367	0	0	0	0	0	0	0	0	0	0	0	0
31633	IVVDPVTR					6	0.0005	Cup_Q1LNU4 Q1LNU4_CUPMC HoxG hydrogenase 1	0	876813	1.24648e+06	0	0	0	0	0	4.94153e+06	2.17927e+06	0	0	0	0	0	0	0	0	367174	0	0	1.0404e+06	0	0
31634	IVVDPVTRIEGHLR					1	0.0014	Cup_Q1LNU4 Q1LNU4_CUPMC HoxG hydrogenase 1	0	0	0	0	0	0	0	0	0	0	0	0	0	0	0	0	0	0	0	0	0	65277.5	0	0
31635	IVVEAANGPTTLEGTK					16	0	BS_P50735 GUDB_BACSU Cryptic catabolic NAD-specific glutamate dehydrogenase GudB OS=Bacillus subtilis (strain 168) GN=gudB PE=1 SV=2	1.00942e+06	966952	1.11327e+06	533832	446811	980600	531038	410629	0	0	0	0	2.84946e+06	1.87177e+06	2.4475e+06	1.56744e+06	1.33823e+06	613897	0	0	0	0	0	0
	IVVEAANGPTTLEGTK		0.9848	Asn->Asp substitution	N7	7	0	BS_P50735 GUDB_BACSU Cryptic catabolic NAD-specific glutamate dehydrogenase GudB OS=Bacillus subtilis (strain 168) GN=gudB PE=1 SV=2	35319.2	0	0	0	0	0	0	0	0	0	0	0	0	0	0	0	0	0	0	0	0	0	0	0
31636	IVVEAFDDPDVK					1	0	K12_P0AE91 CREA_ECOLI Protein CreA OS=Escherichia coli (strain K12) GN=creA PE=3 SV=1	0	0	0	0	0	0	0	0	1.13906e+06	0	0	0	0	0	0	0	0	0	0	0	0	0	0	0
31637	IVVEAFDDPKVDGVTCYLSR					7	0	Pfl_2617955913 Ga0070645_1059 CreA protein [Pseudomonas fluorescens ATCC 13525 : Ga0070645_11]	0	0	0	0	0	0	0	118025	0	164830	137062	0	0	0	0	0	0	0	0	0	462042	419203	0	237750
31638	IVVEKPIGR					1	0.0009	ATN_Q7D148 Q7D148_AGRFC Glucose-6-phosphate 1-dehydrogenase OS=Agrobacterium fabrum (strain C58 / ATCC 33970) GN=zwf PE=3 SV=2	0	0	0	0	0	0	0	0	1.40516e+06	0	0	0	0	0	0	0	0	0	0	0	0	0	0	0
31639	IVVEKYPNTNQIEEALAR					11	0	841_Q1ME44 Q1ME44_RHIL3 Outer membrane protein assembly factor BamD OS=Rhizobium leguminosarum bv. viciae (strain 3841) GN=comL PE=3 SV=1	0	0	0	0	1.32699e+06	3.91365e+06	1.84809e+06	0	0	2.1438e+06	0	0	0	0	0	0	2.40841e+06	1.61041e+06	1.36996e+06	1.10911e+06	0	0	0	0
31640	IVVELPGIQDTAR					20	0	K12_P0AG90 SECD_ECOLI Protein translocase subunit SecD OS=Escherichia coli (strain K12) GN=secD PE=1 SV=1	657288	0	0	0	936976	1.59136e+06	0	0	8.09729e+06	2.38311e+06	2.32575e+06	3.63406e+06	0	0	1.02188e+06	0	1.2995e+06	0	490373	0	0	1.09445e+06	0	0
31641	IVVELPGLSQADQDR					1	0.0003	HB2_Q72KF0 Q72KF0_THET2 Probable protein-export membrane protein OS=Thermus thermophilus (strain HB27 / ATCC BAA-163 / DSM 7039) GN=TT_C0345 PE=3 SV=1	0	0	0	0	0	0	0	0	0	0	0	0	0	0	2.16449e+06	0	0	0	0	0	0	0	0	0
31642	IVVELPGVQDTAEAK					4	0	PD_M4X271 M4X271_PSEDE Protein translocase subunit SecD OS=Pseudomonas denitrificans ATCC 13867 GN=secD PE=3 SV=1	1.27531e+06	0	0	0	644549	0	0	902859	0	0	0	0	0	0	0	0	0	1.24458e+06	0	0	0	0	0	0
31643	IVVELPGVQDTAEAKR					35	0	PD_M4X271 M4X271_PSEDE Protein translocase subunit SecD OS=Pseudomonas denitrificans ATCC 13867 GN=secD PE=3 SV=1	1.9735e+06	2.25458e+06	0	451733	833002	2.3785e+06	1.06665e+06	1.51701e+06	2.06538e+06	1.43861e+06	1.32364e+06	1.24235e+06	2.72529e+06	1.83693e+06	1.48891e+06	1.92216e+06	2.09634e+06	1.82103e+06	827739	1.1027e+06	1.74207e+06	1.05894e+06	1.2761e+06	1.22494e+06
31644	IVVEQYQNTNQIEEALAR					18	0	ATN_Q7CXX0 Q7CXX0_AGRFC Outer membrane protein assembly factor BamD OS=Agrobacterium fabrum (strain C58 / ATCC 33970) GN=bamD PE=3 SV=2	0	0	459105	0	331159	0	495375	416081	1.67585e+06	1.09722e+06	1.10338e+06	1.79244e+06	0	0	0	0	987148	332468	0	0	829249	411051	545908	700074
31645	IVVFSGGAAK					8	0.0003	PaD_peg.4346	0	0	0	0	725045	2023227	1.02181e+06	907181	0	0	0	0	0	0	0	0	0	1.25203e+06	1.09689e+06	0	0	0	0	475164
31646	IVVFTVSDDRNDVINVLR					5	0	PD_M4XKC6 M4XKC6_PSEDE Transcriptional regulator NarL OS=Pseudomonas denitrificans ATCC 13867 GN=H681_19340 PE=4 SV=1	0	0	0	0	0	0	0	0	0	0	0	0	105922	125700	0	0	0	134729	0	148569	0	0	0	0
31647	IVVGGFDGDTAALEALSK					7	0	841_Q1MFR3 Q1MFR3_RHIL3 Putative D-ribose-binding protein component of ABC transporter OS=Rhizobium leguminosarum bv. viciae (strain 3841) GN=RL2721 PE=4 SV=1	0	0	0	0	399248	756693	0	523296	0	0	0	0	0	0	0	0	556586	0	840006	636010	0	0	248077	0
31648	IVVGLNDDR					3	0.0003	841_Q1MD23 Q1MD23_RHIL3 Putative UDP-glucose 6-dehydrogenase OS=Rhizobium leguminosarum bv. viciae (strain 3841) GN=rkpK PE=3 SV=1	0	0	0	0	1.21075e+06	0	689202	0	0	0	0	0	0	0	0	0	0	709884	0	0	0	0	0	0
31649	IVVGLNDDRAR					4	0.0003	841_Q1MD23 Q1MD23_RHIL3 Putative UDP-glucose 6-dehydrogenase OS=Rhizobium leguminosarum bv. viciae (strain 3841) GN=rkpK PE=3 SV=1	749805	0	0	0	0	0	0	0	0	0	0	0	656562	0	0	325573	941098	0	0	0	0	0	0	0
31650	IVVIADYPEDGTQLLR					2	0.0003	NV_AIC16098.1 putative CMP/dCMP deaminase zinc-binding [Nitrososphaera viennensis EN76]	0	0	0	0	0	885516	0	0	0	0	0	0	0	0	0	0	0	0	243738	0	0	0	0	0
31651	IVVIDPPQHGPER					3	0.0003	AK199_peg.2627 SEED:fig|6666666.200881.peg.2627 Universal stress protein UspA and related nucleotide-binding proteins 60466:61248 Reverse	0	0	0	0	0	0	0	0	0	0	0	0	0	0	0	0	551001	0	0	228535	0	0	0	0
31652	IVVIGLGK					4	0.0005	841_Q1MIZ4 AMPA_RHIL3 Probable cytosol aminopeptidase OS=Rhizobium leguminosarum bv. viciae (strain 3841) GN=pepA PE=3 SV=1	0	0	0	0	0	0	257095	0	1.30171e+06	0	0	0	0	0	0	0	382131	309105	0	0	0	0	0	0
31653	IVVLSAGNIEQVGAPLDLYERPANLFVAK					15	0	841_Q1MLB0 Q1MLB0_RHIL3 Putative alpha-glucoside transport ATP-binding protein OS=Rhizobium leguminosarum bv. viciae (strain 3841) GN=aglK PE=3 SV=1	0	0	0	0	0	0	0	0	0	266124	268343	0	0	0	0	0	669202	621772	620984	474261	0	342745	0	265823
31654	IVVLSGGYSR					19	0.0003	259_AIO22243.1 fructose-1	0	0	0	0	1.26034e+06	2.35211e+06	1.46298e+06	1.37782e+06	1.5502e+06	0	710390	896481	0	0	0	0	1.77886e+06	833771	1.36254e+06	568244	521913	0	0	376930
31655	IVVLSHLGYGEDLK					1	0.0003	HB2_Q72J17 Q72J17_THET2 5'-nucleotidase OS=Thermus thermophilus (strain HB27 / ATCC BAA-163 / DSM 7039) GN=TT_C0964 PE=3 SV=1	0	0	0	0	0	0	0	0	0	0	0	0	0	0	0	0	300053	0	0	0	0	0	0	0
31656	IVVNDILNENADELPEFR					5	0	CRH_XP_001693341.1 intraflagellar transport particle protein 80 [Chlamydomonas reinhardtii]	0	171911	294757	0	0	0	0	0	0	0	0	0	236096	0	0	0	0	0	0	0	0	0	0	0
31657	IVVNDILNENADELPEFRDR					2	0.0004	CRH_XP_001693341.1 intraflagellar transport particle protein 80 [Chlamydomonas reinhardtii]	0	0	1.87964e+06	0	0	0	0	0	0	0	0	0	0	0	0	1.54723e+06	0	0	0	0	0	0	0	0
31658	IVVNEEVGDTGR					1	0.0003	K12_P0AEL0 FDOI_ECOLI Formate dehydrogenase	0	0	0	0	0	0	0	0	439414	0	0	0	0	0	0	0	0	0	0	0	0	0	0	0
31659	IVVNMGVGDAVQNSK	15.9949@M5				25	0	259_AIO21868.1 50S ribosomal protein L5 [Staphylococcus aureus subsp. aureus]	0	310343	0	0	1.10412e+06	2.70338e+06	1.37276e+06	1.16507e+06	1.34828e+06	500713	476442	485955	0	350361	0	0	1809649	773369	0	629735	396941	0	0	0
	IVVNMGVGDAVQNSK					1	0	259_AIO21868.1 50S ribosomal protein L5 [Staphylococcus aureus subsp. aureus]	0	0	0	0	0	0	0	0	0	0	0	0	0	0	0	0	1.01934e+06	0	0	0	0	0	0	0
31660	IVVPDDVPIVNLEPGDR					1	0	HB2_Q72K30 Q72K30_THET2 Mannosyl-3-phosphogylcerate synthase OS=Thermus thermophilus (strain HB27 / ATCC BAA-163 / DSM 7039) GN=TT_C0588 PE=1 SV=1;Pfl_2617958988 Ga0070645_4134 hypothetical protein [Pseudomonas fluorescens ATCC 13525 : Ga0070645_11]	0	0	0	0	0	0	0	0	0	0	0	0	0	0	0	0	0	0	0	0	0	0	0	0
31661	IVVQLPGIQDTAR					4	0	Am2_A0A0E0YI53 A0A0E0YI53_ALTME Protein translocase subunit SecD OS=Alteromonas macleodii (strain English Channel 673) GN=secD PE=3 SV=1	1.51424e+06	1.46135e+06	0	0	0	0	0	0	0	0	0	0	0	1.52016e+06	1.44901e+06	0	0	0	0	0	0	0	0	0
31662	IVVQLPGVQDTAK					11	0	Cup_Q1LJ57 Q1LJ57_CUPMC Protein translocase subunit SecD OS=Cupriavidus metallidurans (strain ATCC 43123 / DSM 2839 / NBRC 102507 / CH34) GN=secD PE=3 SV=1	0	0	0	0	378262	0	422015	0	6.61143e+06	2.72659e+06	2.40324e+06	0	0	0	0	0	0	0	0	0	2.50283e+06	1.27481e+06	1.73641e+06	2.01368e+06
31663	IVVRPLPGLPVVR					17	0	Am2_A0A0E0YDM7 A0A0E0YDM7_ALTME Succinate dehydrogenase iron-sulfur subunit OS=Alteromonas macleodii (strain English Channel 673) GN=AMEC673_09430 PE=3 SV=1	0	0	0	0	0	393231	211351	257099	371705	0	0	0	0	221299	555583	192333	792246	721753	823194	445974	0	148099	0	0
31664	IVVSEGFGKPGDR					10	0	ATN_A9CFM1 A9CFM1_AGRFC Pyruvate kinase OS=Agrobacterium fabrum (strain C58 / ATCC 33970) GN=pykA PE=3 SV=1	275976	0	0	0	0	513519	280056	252320	0	0	593023	0	0	0	0	0	486594	0	0	0	512708	375760	340194	0
31665	IVVSPAAGTIVK					1	0.0015	K12_P09323 PTW3C_ECOLI PTS system N-acetylglucosamine-specific EIICBA component OS=Escherichia coli (strain K12) GN=nagE PE=3 SV=1	0	0	0	0	0	0	0	0	643633	0	0	0	0	0	0	0	0	0	0	0	0	0	0	0
31666	IVVTDPIVLNAPDVGEIEITKPINLIDK					3	0	NV_AIC14333.1 hypothetical protein NVIE_001500 [Nitrososphaera viennensis EN76]	0	0	0	0	0	0	0	0	0	0	0	0	0	0	0	0	0	612169	348137	429000	0	0	0	0
31667	IVVTEIPFQVNK					2	0.0003	259_AIO19730.1 DNA gyrase subunit A [Staphylococcus aureus subsp. aureus]	0	0	0	0	0	0	599975	0	0	0	0	0	0	0	0	0	0	0	492534	0	0	0	0	0
31668	IVVTNLLNEDAEKEIR					3	0	841_Q1MBB1 Q1MBB1_RHIL3 Putative phosphoenolpyruvate phosphotransferase enzyme I Ntr OS=Rhizobium leguminosarum bv. viciae (strain 3841) GN=ptsP PE=3 SV=1	0	0	0	0	0	0	597086	0	0	0	0	0	0	0	0	0	576448	0	0	215517	0	0	0	0
31669	IVVTNLLNEDAEKEIRR					3	0.0003	841_Q1MBB1 Q1MBB1_RHIL3 Putative phosphoenolpyruvate phosphotransferase enzyme I Ntr OS=Rhizobium leguminosarum bv. viciae (strain 3841) GN=ptsP PE=3 SV=1	0	0	0	0	0	0	194415	198481	0	0	0	0	0	0	0	0	618817	0	0	0	0	0	0	0
31670	IVWDGQGMDFNLWAEPK	15.9949@M8				3	0	VF_WP_028743191.1 spermidine/putrescine ABC transporter substrate-binding protein [Rhizobium leguminosarum]	0	0	0	0	0	0	0	0	155658	0	0	297224	0	0	0	0	278889	0	0	0	0	0	0	0
31671	IVYGADAAEFLQTLK					7	0	CRH_XP_001697507.1 dihydrolipoamide acetyltransferase [Chlamydomonas reinhardtii]	0	0	0	358327	0	0	0	0	0	0	0	0	678930	536441	0	929149	0	0	0	0	0	0	0	0
31672	IVYGAFDQIEK					12	0	Cup_Q1LI28 RS7_CUPMC 30S ribosomal protein S7 OS=Cupriavidus metallidurans (strain ATCC 43123 / DSM 2839 / NBRC 102507 / CH34) GN=rpsG PE=3 SV=1	0	0	0	0	0	0	0	0	1.17239e+07	0	5.37276e+06	9.001e+06	593682	0	519216	0	1.03272e+06	0	0	0	0	3.11627e+06	3.72101e+06	4.71872e+06
31673	IVYGAFDQIEKK					21	0	Cup_Q1LI28 RS7_CUPMC 30S ribosomal protein S7 OS=Cupriavidus metallidurans (strain ATCC 43123 / DSM 2839 / NBRC 102507 / CH34) GN=rpsG PE=3 SV=1	0	0	0	0	389605	791723	516534	381498	0	2.39582e+06	2.20389e+06	0	0	0	0	0	830006	432951	421913	313033	2.72304e+06	0	1.81177e+06	2.04286e+06
31674	IVYGALDK					8	0.0003	PD_M4WQX4 M4WQX4_PSEDE 30S ribosomal protein S7 OS=Pseudomonas denitrificans ATCC 13867 GN=rpsG PE=3 SV=1	0	0	0	0	1.36955e+06	2.24006e+06	1.49137e+06	0	0	1.88005e+06	0	1.82222e+06	0	0	2.37724e+06	0	2.0666e+06	0	0	0	0	0	0	0
31675	IVYGALDTVK					39	0.0003	KF7_ELS24497.1 SSU ribosomal protein S7p (S5e) [Pseudomonas pseudoalcaligenes KF707]	7.84017e+06	6.55593e+06	6.756e+06	3.53104e+06	3.88856e+06	9.87863e+06	3.58245e+06	4.24808e+06	0	0	0	1.77506e+06	1.25529e+07	8.53219e+06	8.84035e+06	6.91143e+06	7.09541e+06	4.08694e+06	0	5.03157e+06	0	0	0	0
31676	IVYGALDTVKSR					1	0.0003	KF7_ELS24497.1 SSU ribosomal protein S7p (S5e) [Pseudomonas pseudoalcaligenes KF707]	0	0	199229	0	0	0	0	0	0	0	0	0	0	0	0	0	0	0	0	0	0	0	0	0
31677	IVYGALEK					9	0.0003	Pfl_2617956295 rpsG SSU ribosomal protein S7P [Pseudomonas fluorescens ATCC 13525 : Ga0070645_11]	0	0	0	0	680472	0	802764	1.37515e+06	0	0	2.76531e+06	0	0	0	0	1.04771e+06	0	2.5454e+06	0	0	2.85211e+06	1.75134e+06	0	2.69928e+06
31678	IVYGAMDVIGEK	15.9949@M6				2	0	SMS_WP_025879343.1 MULTISPECIES: 30S ribosomal protein S7 [Stenotrophomonas]	0	0	0	0	0	0	0	0	0	0	0	726111	0	0	0	0	0	0	0	0	0	0	0	0
31679	IVYGAMDVIGEKNPNSVELVQK	15.9949@M6				82	0	SMS_WP_025879343.1 MULTISPECIES: 30S ribosomal protein S7 [Stenotrophomonas]	1.48224e+06	1.77322e+06	1.76163e+06	1.03495e+06	976343	2.31499e+06	1.28201e+06	1.22495e+06	9.11973e+06	3.95759e+06	3.99031e+06	5710365	4.2571e+06	2.38773e+06	2.58428e+06	1.7859e+06	2.61439e+06	1.11706e+06	1.04271e+06	666694	6.46374e+06	3.13871e+06	4.04028e+06	4.98232e+06
	IVYGAMDVIGEKNPNSVELVQK					11	0	SMS_WP_025879343.1 MULTISPECIES: 30S ribosomal protein S7 [Stenotrophomonas]	0	0	0	0	0	0	0	0	3.14147e+06	1.50396e+06	1.60709e+06	1.6086e+06	0	0	0	0	1.18243e+06	905183	0	0	6.19742e+06	0	1.17878e+06	2.18923e+06
31680	IVYNALDR					7	0.0003	AK199_peg.940 SEED:fig|6666666.200881.peg.940 SSU ribosomal protein S7p (S5e) 2496:2966 Reverse	0	948519	0	0	0	3.66231e+06	2.06635e+06	1.48542e+06	0	0	0	0	0	0	0	0	3.77308e+06	0	0	1.36244e+06	0	0	0	0
31681	IVYNALDRVEGK					21	0	AK199_peg.940 SEED:fig|6666666.200881.peg.940 SSU ribosomal protein S7p (S5e) 2496:2966 Reverse	0	1.00619e+06	0	462603	954074	2.13658e+06	1.07817e+06	1.08002e+06	1.31266e+06	0	0	548380	2.18928e+06	1.53574e+06	0	0	2.11443e+06	1.05422e+06	1.02147e+06	0	914839	0	0	0
31682	IVYQDLTR					12	0.0003	K12_P37689 GPMI_ECOLI 2	0	304622	0	0	419824	504848	354702	0	1.83484e+06	692270	714541	0	0	0	0	0	0	0	0	152808	0	0	0	341723
31683	IVYQSLTR					1	0.0003	BS_P39773 GPMI_BACSU 2	0	0	1.53029e+06	0	0	0	0	0	0	0	0	0	0	0	0	0	0	0	0	0	0	0	0	0
31684	IVYVNKMDR	15.9949@M7				4	0.0003	PD_M4WRT9 M4WRT9_PSEDE Elongation factor G OS=Pseudomonas denitrificans ATCC 13867 GN=fusA PE=3 SV=1	0	0	0	0	0	0	0	0	0	0	0	0	0	4.30101e+06	3281522	0	394835	0	0	0	1.08088e+06	0	0	0
31685	IWDRNDPFFAETVAIAK					2	0.0004	PD_M4X3Z5 M4X3Z5_PSEDE Nitrous-oxide reductase OS=Pseudomonas denitrificans ATCC 13867 GN=nosZ PE=3 SV=1	0	0	0	0	0	0	0	0	0	0	0	0	0	0	0	0	0	109511	0	99295.1	0	0	0	0
31686	IWDSTDALELKEVPER					1	0.0003	K12_P0A9P0 DLDH_ECOLI Dihydrolipoyl dehydrogenase OS=Escherichia coli (strain K12) GN=lpdA PE=1 SV=2	0	0	0	0	0	0	0	0	0	0	0	0	0	0	0	0	0	313186	0	0	0	0	0	0
31687	IWGADIAGNTLGLDR					57	0	Cup_Q1LAT1 Q1LAT1_CUPMC Outer membrane protein	0	1.67914e+06	1.29579e+06	0	1.72616e+06	0	0	637712	5.46094e+06	4.33777e+06	4.28251e+06	2.80173e+07	690695	436943	886769	1.55568e+06	1.55135e+06	1.22718e+06	0	1.3292e+06	6.4805e+06	5.87543e+06	1.60683e+07	1.89962e+07
	IWGADIAGNTLGLDR		15.9946	Ala->Ser substitution	Unknown	8	0	Cup_Q1LAT1 Q1LAT1_CUPMC Outer membrane protein	0	0	0	0	0	0	0	0	0	0	489183	0	0	0	0	0	0	0	0	0	0	0	670882	0
31688	IWGVTGDSLNGLSDSLNR					1	0.0003	K12_P07003 POXB_ECOLI Pyruvate dehydrogenase [ubiquinone] OS=Escherichia coli (strain K12) GN=poxB PE=1 SV=1	0	0	0	0	0	0	0	0	0	0	0	0	0	0	0	0	0	0	0	0	1.17446e+06	0	0	0
31689	IWTDGSVTPLEALNQAVEILR					15	0	HB2_Q72I32 RPOA_THET2 DNA-directed RNA polymerase subunit alpha OS=Thermus thermophilus (strain HB27 / ATCC BAA-163 / DSM 7039) GN=rpoA PE=3 SV=1	0	0	0	0	0	265158	0	126860	0	0	204616	0	0	311979	0	254533	898858	894843	389464	894975	0	146348	0	0
	IWTDGSVTPLEALNQAVEILR		31.9897	dihydroxy	Unknown	1	0.0001	HB2_Q72I32 RPOA_THET2 DNA-directed RNA polymerase subunit alpha OS=Thermus thermophilus (strain HB27 / ATCC BAA-163 / DSM 7039) GN=rpoA PE=3 SV=1	0	0	0	0	0	0	0	0	0	0	0	0	0	0	0	0	0	0	0	0	0	0	0	0
31690	IWVNSELEEIEQALK					2	0	K12_P60390 RSMH_ECOLI Ribosomal RNA small subunit methyltransferase H OS=Escherichia coli (strain K12) GN=rsmH PE=1 SV=1	0	0	0	0	0	0	0	0	0	0	0	525552	0	0	0	0	0	0	0	0	0	0	0	0
31691	IYAAESAVYR					2	0.0005	HB2_Q72KB1 Q72KB1_THET2 Acyl-CoA dehydrogenase OS=Thermus thermophilus (strain HB27 / ATCC BAA-163 / DSM 7039) GN=TT_C0536 PE=3 SV=1	0	0	0	0	0	379277	249319	0	0	0	0	0	0	0	0	0	0	0	0	0	0	0	0	0
31692	IYAALSAAGLEPLYNDTNER					6	0.0004	AK199_peg.2443 SEED:fig|6666666.200881.peg.2443 Prolyl-tRNA synthetase (EC 6.1.1.15)	0	0	0	0	0	204923	206251	0	0	0	0	0	0	0	218835	301244	0	0	0	275217	0	0	0	0
31693	IYAASTNAFINTGDGLGMAAR	15.9949@M18				29	0	Cup_Q1LKG5 Q1LKG5_CUPMC Succinate dehydrogenase flavoprotein subunit OS=Cupriavidus metallidurans (strain ATCC 43123 / DSM 2839 / NBRC 102507 / CH34) GN=sdhA PE=3 SV=1	0	0	0	0	0	501067	256532	0	3.60401e+06	2.17764e+06	2.17066e+06	4.3629e+06	0	0	0	0	622601	0	302488	0	2.42319e+06	1.39339e+06	1.56485e+06	2.0722e+06
	IYAASTNAFINTGDGLGMAAR					1	0	Cup_Q1LKG5 Q1LKG5_CUPMC Succinate dehydrogenase flavoprotein subunit OS=Cupriavidus metallidurans (strain ATCC 43123 / DSM 2839 / NBRC 102507 / CH34) GN=sdhA PE=3 SV=1	0	0	0	0	0	0	0	0	0	0	0	0	0	0	0	0	0	0	0	0	0	0	0	351617
31694	IYADKLEADKVATLEDATEMVNLYR	15.9949@M20				4	0	LT2_Q8ZQU1 Q8ZQU1_SALTY 2-oxoglutarate dehydrogenase decarboxylase component OS=Salmonella typhimurium (strain LT2 / SGSC1412 / ATCC 700720) GN=sucA PE=4 SV=1	0	0	0	0	0	0	0	0	0	0	138143	878029	0	0	0	0	0	0	0	0	593695	224703	0	0
	IYADKLEADKVATLEDATEMVNLYR	15.9949@M20	128.095	Addition of lysine due to transpeptidation	Unknown	6	0	LT2_Q8ZQU1 Q8ZQU1_SALTY 2-oxoglutarate dehydrogenase decarboxylase component OS=Salmonella typhimurium (strain LT2 / SGSC1412 / ATCC 700720) GN=sucA PE=4 SV=1	0	0	0	0	0	0	0	0	0	0	0	0	0	0	0	0	0	0	0	0	0	0	0	0
	IYADKLEADKVATLEDATEMVNLYR					3	0.0003	LT2_Q8ZQU1 Q8ZQU1_SALTY 2-oxoglutarate dehydrogenase decarboxylase component OS=Salmonella typhimurium (strain LT2 / SGSC1412 / ATCC 700720) GN=sucA PE=4 SV=1	0	0	0	0	0	0	0	0	442262	0	0	0	0	0	0	0	0	0	0	0	297509	286365	0	0
31695	IYADNAQSIGNTPLVQINR					2	0	PD_M4WTP2 M4WTP2_PSEDE Cysteine synthase OS=Pseudomonas denitrificans ATCC 13867 GN=H681_08060 PE=3 SV=1	0	0	0	0	0	0	0	0	0	0	0	0	694731	0	0	0	667446	0	0	0	0	0	0	0
31696	IYADNLDVTDNFADGFLNSLR					1	0	841_Q1MIZ8 Q1MIZ8_RHIL3 LPS-assembly protein LptD OS=Rhizobium leguminosarum bv. viciae (strain 3841) GN=lptD PE=3 SV=1	0	0	0	0	0	0	0	0	0	0	0	0	0	0	0	0	274680	0	0	0	0	0	0	0
31697	IYADQSLYELELER					24	0	BXL_P37333 BPHA_BURXL Biphenyl dioxygenase subunit alpha OS=Burkholderia xenovorans (strain LB400) GN=bphA PE=1 SV=3	0	3.19576e+06	3.44472e+06	830466	0	3.66172e+06	1.54615e+06	1.53744e+06	0	0	0	0	4.24265e+06	1.31449e+06	3.1505e+06	3.059e+06	2.21435e+06	1.61138e+06	1.4293e+06	1.37819e+06	0	0	0	0
31698	IYAEVLGYGLSGDAYHITAPSEDGEGGER					1	0.0003	AK199_peg.3482 SEED:fig|6666666.200881.peg.3482 3-oxoacyl-[acyl-carrier-protein] synthase	0	0	0	0	0	0	0	0	0	0	0	0	0	0	0	0	118574	0	0	0	0	0	0	0
31699	IYAFNTGSPNPEGSR					6	0	SMS_WP_025874271.1 aminopeptidase [Stenotrophomonas maltophilia]	0	0	0	0	0	0	0	0	1.02532e+06	531175	655828	0	0	0	0	0	210622	0	0	0	0	0	406038	397486
31700	IYAGTEHPHEAQSPEVLDVK					2	0.0004	AK199_peg.1810 SEED:fig|6666666.200881.peg.1810 LSU ribosomal protein L13p (L13Ae) 179045:179503 Forward	0	0	0	0	0	0	0	0	0	0	0	0	0	0	0	0	0	582919	0	213832	0	0	0	0
31701	IYAKPGSEGSVVSFK		147.035	Unknown		3	0	Am2_A0A0E0YF73 A0A0E0YF73_ALTME Aldehyde dehydrogenase family protein OS=Alteromonas macleodii (strain English Channel 673) GN=AMEC673_15860 PE=3 SV=1	0	0	0	0	0	0	0	0	0	0	0	0	0	0	0	0	0	0	0	0	0	0	0	0
31702	IYAPVGTHETLLAYLVR					3	0	Cup_Q1LHL5 Q1LHL5_CUPMC Bifunctional protein PutA OS=Cupriavidus metallidurans (strain ATCC 43123 / DSM 2839 / NBRC 102507 / CH34) GN=putA PE=3 SV=1	0	0	0	0	0	0	0	0	161418	0	0	103803	0	0	0	0	0	0	179271	0	0	0	0	0
31703	IYASTTNAHINTGDGVGMALR	15.9949@M18	57.0221	Ala->Gln substitution	A19	4	0	Am2_A0A0E0YBL4 A0A0E0YBL4_ALTME Succinate dehydrogenase flavoprotein subunit OS=Alteromonas macleodii (strain English Channel 673) GN=sdhA PE=3 SV=1	0	0	0	0	0	0	0	0	0	0	0	0	0	0	0	0	0	0	0	0	0	0	0	0
31704	IYASTTNALINTGDGIGMALR	15.9949@M18				47	0	PD_M4XH56 M4XH56_PSEDE Succinate dehydrogenase flavoprotein subunit OS=Pseudomonas denitrificans ATCC 13867 GN=sdhA PE=3 SV=1	0	362731	668607	0	256386	1.32327e+06	352284	412242	1.96359e+06	1.21821e+06	446721	1.6379e+06	830818	838245	1.67681e+06	969587	680666	537139	736004	431998	0	782469	676598	862375
	IYASTTNALINTGDGIGMALR	15.9949@M18	0.9848	Asn->Asp substitution	N11	1	0	PD_M4XH56 M4XH56_PSEDE Succinate dehydrogenase flavoprotein subunit OS=Pseudomonas denitrificans ATCC 13867 GN=sdhA PE=3 SV=1	0	0	0	0	0	0	0	0	0	0	0	0	0	0	0	0	680666	0	0	0	0	0	0	0
31705	IYASTTNALINTGDGVGMALR	15.9949@M18				49	0	Pfl_2617959014 sdhA succinate dehydrogenase subunit A [Pseudomonas fluorescens ATCC 13525 : Ga0070645_11]	0	1.11378e+06	0	338038	947481	1.64753e+06	0	1.09022e+06	4.91305e+06	2.93082e+06	3.08626e+06	4.41031e+06	3.37861e+06	1.39045e+06	3.21348e+06	1.19755e+06	0	1.48666e+06	573983	964289	1.86967e+06	1.04806e+06	1.28126e+06	2.21951e+06
	IYASTTNALINTGDGVGMALR	15.9949@M18	0.9848	Asn->Asp substitution	N11	3	0	Pfl_2617959014 sdhA succinate dehydrogenase subunit A [Pseudomonas fluorescens ATCC 13525 : Ga0070645_11]	0	0	946457	0	0	0	0	1.09022e+06	0	0	0	0	0	0	0	0	0	0	0	964289	0	0	0	0
	IYASTTNALINTGDGVGMALR					2	0	Pfl_2617959014 sdhA succinate dehydrogenase subunit A [Pseudomonas fluorescens ATCC 13525 : Ga0070645_11]	0	0	0	0	0	0	0	0	0	0	0	0	0	0	0	0	0	465615	0	0	0	0	311980	0
31706	IYATTDKER					4	0.0013	BS_P80860 G6PI_BACSU Glucose-6-phosphate isomerase OS=Bacillus subtilis (strain 168) GN=pgi PE=1 SV=4	0	0	199846	0	0	166951	203472	0	0	0	0	0	0	0	288839	0	0	0	0	0	0	0	0	0
31707	IYAVEPSDSPVLSGGKPGPHK					6	0	BS_P37887 CYSK_BACSU Cysteine synthase OS=Bacillus subtilis (strain 168) GN=cysK PE=1 SV=3	0	0	0	0	0	0	884270	0	0	0	0	0	0	0	0	0	0	1.15754e+06	523977	840778	580187	0	0	0
	IYAVEPSDSPVLSGGKPGPHK		-1.0312	Lysine oxidation to aminoadipic semialdehyde	Unknown	1	0	BS_P37887 CYSK_BACSU Cysteine synthase OS=Bacillus subtilis (strain 168) GN=cysK PE=1 SV=3	0	0	0	0	0	0	0	0	0	0	0	0	0	0	0	0	2.02715e+06	0	0	0	0	0	0	0
31708	IYCTTTIAAGEAICEALK					1	0.001	Pfl_2617956030 carB carbamoyl-phosphate synthase large subunit [Pseudomonas fluorescens ATCC 13525 : Ga0070645_11]	0	0	0	0	0	0	0	0	0	0	0	0	0	0	0	0	0	139203	0	0	0	0	0	0
31709	IYDAPVGGTLLR					7	0	CRH_XP_001698164.1 mastigoneme-like flagellar protein [Chlamydomonas reinhardtii]	0	0	2.07321e+06	1.05935e+06	0	0	0	0	0	0	0	0	3579882	2.26738e+06	2.762e+06	0	0	0	0	0	0	0	0	0
31710	IYDDTHPESPLLDTQDGAIIAAELQK					8	0	SMS_WP_025874787.1 MULTISPECIES: acireductone dioxygenase [Stenotrophomonas]	0	0	0	0	0	0	198027	0	237729	0	234663	0	0	0	0	0	0	287650	253234	0	496862	385350	0	649169
31711	IYDDYYTQTSALR					27	0	LT2_Q9L9I0 ZRAP_SALTY Zinc resistance-associated protein OS=Salmonella typhimurium (strain LT2 / SGSC1412 / ATCC 700720) GN=zraP PE=1 SV=1	0	544922	0	0	416257	1.34192e+06	609702	619141	7.10965e+06	2.6201e+06	2.41273e+06	3.92972e+06	1.49789e+06	1.43454e+06	1709725	0	2.50611e+06	896776	859816	808662	3.02899e+06	1.73403e+06	2.0906e+06	1.83339e+06
31712	IYDEVAATPHDQLGLVTR					2	0	Pfl_2617956776 aldH gamma-glutamyl-gamma-aminobutyraldehyde dehydrogenase [Pseudomonas fluorescens ATCC 13525 : Ga0070645_11]	0	0	0	0	0	0	0	0	0	0	0	2.53158e+06	0	0	0	0	0	0	0	0	0	0	0	0
31713	IYDGIQRPLDEIAAK					11	0	NV_AIC16550.1 archaeal A1A0-type ATP synthase	0	0	0	0	0	4.84017e+06	2.08557e+06	2.03115e+06	0	0	0	0	0	0	0	0	2.25893e+06	3.05483e+06	1.61167e+06	1.44273e+06	0	0	0	0
31714	IYDGLLETEVTEVQRGEMPEIATK	15.9949@M18				33	0	Cup_Q1LNE0 Q1LNE0_CUPMC Phosphoenolpyruvate synthase OS=Cupriavidus metallidurans (strain ATCC 43123 / DSM 2839 / NBRC 102507 / CH34) GN=pps PE=3 SV=1	0	289789	338518	0	283954	896548	0	311164	3.2005e+06	897172	873324	3.24335e+06	0	0	0	0	260719	0	0	0	842893	999256	2.37559e+06	1.53173e+06
	IYDGLLETEVTEVQRGEMPEIATK	15.9949@M18	0.9848	Asn->Asp substitution	Unknown	2	0.0001	Cup_Q1LNE0 Q1LNE0_CUPMC Phosphoenolpyruvate synthase OS=Cupriavidus metallidurans (strain ATCC 43123 / DSM 2839 / NBRC 102507 / CH34) GN=pps PE=3 SV=1	0	0	0	0	0	0	0	0	0	0	0	0	0	0	0	0	0	0	0	0	0	0	752047	1.53173e+06
	IYDGLLETEVTEVQRGEMPEIATK					18	0	Cup_Q1LNE0 Q1LNE0_CUPMC Phosphoenolpyruvate synthase OS=Cupriavidus metallidurans (strain ATCC 43123 / DSM 2839 / NBRC 102507 / CH34) GN=pps PE=3 SV=1	0	0	0	0	0	0	0	0	299265	294987	319216	283334	0	0	0	0	0	0	0	0	507573	355699	803354	498476
31715	IYDLDGTNSNNFPGTR					8	0	CRH_XP_001698515.1 cell wall protein pherophorin-C14 [Chlamydomonas reinhardtii]	413149	677440	772006	0	0	0	0	0	0	0	0	0	859630	558984	772685	568626	0	0	0	0	0	0	0	0
31716	IYDLVEAITGFR					1	0.0003	K12_P33599 NUOCD_ECOLI NADH-quinone oxidoreductase subunit C/D OS=Escherichia coli (strain K12) GN=nuoC PE=1 SV=3	0	0	0	0	0	0	0	0	0	0	0	157266	0	0	0	0	0	0	0	0	0	0	0	0
31717	IYDRFESAGLK					4	0.0003	CV_peg.3055 SEED:fig|6666666.200880.peg.3055 Nucleoside diphosphate kinase (EC 2.7.4.6) 857:1282 Forward	0	868606	0	0	0	0	0	0	0	0	0	0	0	1.16934e+06	0	572789	1.02138e+06	0	0	0	0	0	0	0
31718	IYDSDSILSLHHEPR					1	0.0003	LT2_P66008 STHA_SALTY Soluble pyridine nucleotide transhydrogenase OS=Salmonella typhimurium (strain LT2 / SGSC1412 / ATCC 700720) GN=sthA PE=3 SV=2	0	0	0	0	0	0	0	0	0	0	0	0	0	0	0	0	0	0	0	0	237185	0	0	0
31719	IYDTCIGCTQCVR					4	0	CRH_NP_958423.1 photosystem I subunit VII (chloroplast) [Chlamydomonas reinhardtii]	0	278979	322816	0	0	0	0	0	0	0	0	0	353352	0	0	222776	0	0	0	0	0	0	0	0
	IYDTCIGCTQCVR		-116.06	Unknown		1	0.0026	CRH_NP_958423.1 photosystem I subunit VII (chloroplast) [Chlamydomonas reinhardtii]	0	0	0	0	0	0	0	0	0	0	0	0	0	0	0	0	0	0	0	0	0	0	0	0
31720	IYDTSSQPLDQVLAQVQQDGASIVVGPLLK					13	0	LT2_Q8ZLU4 Q8ZLU4_SALTY Penicillin-binding protein activator LpoA OS=Salmonella typhimurium (strain LT2 / SGSC1412 / ATCC 700720) GN=yraM PE=3 SV=1	0	0	0	0	0	442980	0	0	1.35709e+06	1.16719e+06	933934	1.95934e+06	0	0	488568	0	1.00372e+06	761493	0	0	3.75717e+06	2.00775e+06	2.21133e+06	1.24231e+06
31721	IYDTSSQPLSQILSQVQQDGASIVVGPLLK					3	0	K12_P45464 LPOA_ECOLI Penicillin-binding protein activator LpoA OS=Escherichia coli (strain K12) GN=lpoA PE=1 SV=1	0	0	0	0	0	0	0	0	0	0	0	1.89468e+06	0	0	0	0	0	0	0	0	0	0	939297	0
31722	IYDWYQAR					1	0.0006	K12_P0A867 TALA_ECOLI Transaldolase A OS=Escherichia coli (strain K12) GN=talA PE=3 SV=1	0	0	0	0	0	0	0	0	0	0	0	0	0	0	0	0	0	0	0	0	0	216195	0	0
31723	IYEACCTGK					1	0.0014	CV_peg.3864 SEED:fig|6666666.200880.peg.3864 Uncharacterized protein ImpD 11166:11663 Forward	0	0	0	0	0	0	0	0	0	0	0	0	0	0	0	0	499806	0	0	0	0	0	0	0
31724	IYEASTTR					3	0.0004	SMS_WP_025876748.1 dipeptidyl carboxypeptidase II [Stenotrophomonas maltophilia]	0	0	0	0	0	0	0	0	642984	0	0	837627	0	0	0	0	0	0	0	0	484564	0	0	0
31725	IYEATPGTLAALVDER					5	0	SMS_WP_025875992.1 phosphoglycerate mutase [Stenotrophomonas maltophilia]	0	0	591684	0	0	0	0	0	0	0	450199	2.89279e+06	0	0	0	0	0	0	0	0	0	0	1.77811e+06	0
31726	IYEATPGTLAALVDERR					1	0.0003	SMS_WP_025875992.1 phosphoglycerate mutase [Stenotrophomonas maltophilia]	0	0	0	0	0	0	0	0	0	0	0	1.43162e+06	0	0	0	0	0	0	0	0	0	0	0	0
31727	IYELETALSEAQATIKEQQDGVLR					5	0	Am2_A0A0E0YAB3 A0A0E0YAB3_ALTME Protein GrpE OS=Alteromonas macleodii (strain English Channel 673) GN=grpE PE=3 SV=1	0	0	0	0	0	0	248324	0	0	0	0	0	0	0	0	0	299235	0	322997	0	0	0	0	0
31728	IYELLDKTDIDDVSQLAK					93	0	LT2_Q8ZPS3 Q8ZPS3_SALTY Phosphoenolpyruvate synthase OS=Salmonella typhimurium (strain LT2 / SGSC1412 / ATCC 700720) GN=pps PE=3 SV=1	0	1.1778e+06	2.79151e+06	0	1.58235e+06	3.78293e+06	896109	876108	8.72957e+06	1.41143e+06	1.06916e+06	3.56885e+06	950693	715364	4.8771e+06	773563	929140	843433	1.44992e+06	811967	1.90544e+06	1.43441e+06	4.52077e+06	1.39382e+06
31729	IYELLDKTDIDDVTQLAK					17	0	K12_P23538 PPSA_ECOLI Phosphoenolpyruvate synthase OS=Escherichia coli (strain K12) GN=ppsA PE=1 SV=5	0	0	291928	89356.9	273487	727993	214528	0	0	0	0	192030	0	0	89837.7	0	108684	172725	304305	174522	959698	212691	672723	258173
31730	IYELVNALAGPLADVAAGGKPDNVK					2	0	ATN_Q8UBV2 SYL_AGRFC Leucine--tRNA ligase OS=Agrobacterium fabrum (strain C58 / ATCC 33970) GN=leuS PE=3 SV=1	0	0	0	0	0	0	0	0	0	0	0	185796	0	0	0	0	0	0	0	0	0	0	0	0
31731	IYEMPLSAEEQALFDK	15.9949@M4				55	0	259_AIO22238.1 lactate dehydrogenase [Staphylococcus aureus subsp. aureus]	0	215475	553077	0	1.21619e+06	7.67454e+06	1.66393e+06	1.78146e+06	2.08126e+06	0	0	1.60244e+06	252217	0	436491	213275	1.78958e+06	1.64767e+06	2.22632e+06	1.39865e+06	1.42777e+06	0	738739	0
	IYEMPLSAEEQALFDK	15.9949@M4	-15.994	reduction	Unknown	1	0	259_AIO22238.1 lactate dehydrogenase [Staphylococcus aureus subsp. aureus]	0	0	0	0	0	0	0	0	0	0	0	0	0	0	0	0	0	0	140462	0	0	0	0	0
	IYEMPLSAEEQALFDK		13.9788	Thr->Asp substitution	Unknown	1	0.0001	259_AIO22238.1 lactate dehydrogenase [Staphylococcus aureus subsp. aureus]	0	0	0	0	0	0	0	0	0	0	0	0	0	0	0	0	0	0	0	0	0	0	0	0
31732	IYESQDSSVR					4	0.0003	Pfl_2617956585 ilvD dihydroxyacid dehydratase [Pseudomonas fluorescens ATCC 13525 : Ga0070645_11]	0	0	0	0	0	0	0	0	1.22415e+06	547729	513616	791062	0	0	0	0	0	0	0	0	0	0	0	0
31733	IYGGADNGTYVQAPK		0.9848	Asn->Asp substitution	N7	2	0.0001	BS_P39215 MCPB_BACSU Methyl-accepting chemotaxis protein McpB OS=Bacillus subtilis (strain 168) GN=mcpB PE=1 SV=2	0	0	0	0	0	0	0	0	0	0	0	0	0	0	0	0	0	0	0	0	0	0	0	0
31734	IYGIEPGNDGNR					10	0.0003	ATN_Q7CXG0 Q7CXG0_AGRFC ABC transporter	0	0	0	292165	699918	0	0	0	0	0	0	1.49509e+06	0	0	0	0	1.0044e+06	551641	382728	371606	0	366561	0	0
31735	IYGLLER					2	0.0007	SMS_WP_025879319.1 MULTISPECIES: 30S ribosomal protein S4 [Stenotrophomonas]	0	0	0	0	0	0	0	0	0	0	0	0	0	0	0	0	0	0	0	0	1.3568e+06	0	0	0
31736	IYGPGVTCTIGNDAATAAALDK					1	0.0003	Pfl_2617956712 elbB Enhancing lycopene biosynthesis protein 2 [Pseudomonas fluorescens ATCC 13525 : Ga0070645_11]	0	0	0	0	0	0	0	0	0	0	0	0	0	0	0	0	0	298447	0	0	0	0	0	0
31737	IYGTAWADKK					3	0.0003	Am2_A0A0E0YAQ3 A0A0E0YAQ3_ALTME Threonine--tRNA ligase OS=Alteromonas macleodii (strain English Channel 673) GN=thrS PE=3 SV=1	0	0	0	0	0	0	0	0	2.91077e+06	995770	0	0	0	0	0	0	0	0	0	0	1.2345e+06	0	0	0
31738	IYGVNYSISSACATSAHCIGNAVEQIQLGK					10	0	LT2_Q7CQ36 Q7CQ36_SALTY 3-oxoacyl-[acyl-carrier-protein] synthase I OS=Salmonella typhimurium (strain LT2 / SGSC1412 / ATCC 700720) GN=fabB PE=3 SV=1	0	0	0	0	0	0	0	0	309700	259599	216749	0	0	0	0	0	0	206487	0	0	858262	0	0	0
31739	IYIEDGSDIER					4	0.0005	PaD_peg.2847	0	0	0	0	428757	626494	254153	343214	0	0	0	0	0	0	0	0	0	0	0	0	0	0	0	0
31740	IYIGNLPADIAERDVRDEFER					4	0.0003	CRH_XP_001696769.1 SR protein factor [Chlamydomonas reinhardtii]	0	0	0	0	0	0	0	0	0	0	0	0	172672	171453	0	235690	0	0	0	0	0	0	0	0
31741	IYINQELEDLER					1	0	Cup_Q1LIL8 RSMH_CUPMC Ribosomal RNA small subunit methyltransferase H OS=Cupriavidus metallidurans (strain ATCC 43123 / DSM 2839 / NBRC 102507 / CH34) GN=rsmH PE=3 SV=1	0	0	0	0	0	0	0	0	0	0	0	2.07957e+06	0	0	0	0	0	0	0	0	0	0	0	0
31742	IYISGTQALVR					19	0.0003	BXL_Q13HC7 Q13HC7_BURXL Putative oxidoreductase OS=Burkholderia xenovorans (strain LB400) GN=Bxe_C0614 PE=4 SV=1	0	306843	0	0	500094	0	764424	750523	1.67096e+07	8.19897e+06	8383940	7.57727e+06	602607	0	0	0	0	0	740981	0	5.32972e+06	4.28122e+06	5.33786e+06	4.59984e+06
31743	IYITDAAAAK					1	0.0017	CRH_XP_001699540.1 cell wall protein pherophorin [Chlamydomonas reinhardtii]	0	888581	0	0	0	0	0	0	0	0	0	0	0	0	0	0	0	0	0	0	0	0	0	0
31744	IYLANEVSNTVSVVDGNDNAK					2	0.0003	NV_AIC15453.1 exported protein of unknown function [Nitrososphaera viennensis EN76]	0	0	0	0	0	0	0	0	0	0	0	0	0	0	0	0	0	329835	0	0	0	0	0	0
31745	IYLAQALDR					1	0.0009	HB2_Q72KB1 Q72KB1_THET2 Acyl-CoA dehydrogenase OS=Thermus thermophilus (strain HB27 / ATCC BAA-163 / DSM 7039) GN=TT_C0536 PE=3 SV=1	0	0	0	0	0	0	0	0	0	0	0	0	0	0	0	0	0	0	0	0	0	0	0	0
31746	IYLPQEEDIGK					1	0.0003	ATN_Q7CWS5 Q7CWS5_AGRFC Transcriptional regulator	0	0	0	0	0	0	0	0	0	0	0	615738	0	0	0	0	0	0	0	0	0	0	0	0
31747	IYLTGGQAPSSAVVLAAGR					8	0	Cup_Q1LMD9 Q1LMD9_CUPMC Phosphoenolpyruvate phosphomutase OS=Cupriavidus metallidurans (strain ATCC 43123 / DSM 2839 / NBRC 102507 / CH34) GN=pepM PE=4 SV=1	0	0	0	0	0	0	0	0	1.51838e+06	867476	849064	885753	0	0	0	0	0	0	0	0	893628	529178	560010	769301
31748	IYNDYIASLVADQQR					17	0	Am2_A0A0E0Y9J3 A0A0E0Y9J3_ALTME Uncharacterized protein OS=Alteromonas macleodii (strain English Channel 673) GN=AMEC673_05295 PE=4 SV=1	0	0	0	0	353353	1.29586e+06	524334	394211	0	204731	0	0	0	0	848436	0	0	534708	0	352244	0	0	0	0
31749	IYNIDLFGSLTTEK					1	0	NV_AIC14960.1 proteasome	0	0	0	0	0	0	0	0	0	0	0	0	0	0	0	0	0	394660	0	0	0	0	0	0
31750	IYNVLTPEQK					7	0.0003	LT2_Q8ZPU7 Q8ZPU7_SALTY Periplasmic protein related to spheroblast formation OS=Salmonella typhimurium (strain LT2 / SGSC1412 / ATCC 700720) GN=spy PE=4 SV=1	0	0	0	0	257980	0	0	0	2.80582e+06	0	942948	0	0	0	0	0	0	0	0	0	1.1536e+06	0	0	561141
31751	IYNYINDR					2	0.0004	259_AIO21583.1 ferritin [Staphylococcus aureus subsp. aureus]	0	0	0	0	0	0	811376	0	0	0	0	0	0	0	0	0	0	644065	0	0	0	0	0	0
31752	IYPGENVGR					4	0.0004	BS_P05657 RL27_BACSU 50S ribosomal protein L27 OS=Bacillus subtilis (strain 168) GN=rpmA PE=1 SV=1	0	0	0	0	0	2.46139e+06	1.33996e+06	773298	0	0	0	0	0	0	0	0	0	0	0	0	0	0	0	0
31753	IYPGNYDDYMIASAQAR	15.9949@M10				2	0.0003	CV_peg.274 SEED:fig|6666666.200880.peg.274 ABC transporter ATP-binding protein uup 34001:35608 Forward	0	0	0	0	0	0	0	0	0	0	0	0	460296	0	0	0	0	0	0	0	0	0	0	0
31754	IYPVTGAGGK					3	0.0004	Cup_Q1LII5 Q1LII5_CUPMC Nitrite reductase (NO-forming) OS=Cupriavidus metallidurans (strain ATCC 43123 / DSM 2839 / NBRC 102507 / CH34) GN=nirN PE=4 SV=1	0	0	0	0	0	0	0	0	1.12436e+06	449798	0	0	0	0	0	0	0	0	0	0	0	0	0	465223
31755	IYQAEQAEK					4	0.0003	LT2_Q8ZKX0 GLMU_SALTY Bifunctional protein GlmU OS=Salmonella typhimurium (strain LT2 / SGSC1412 / ATCC 700720) GN=glmU PE=3 SV=1	0	0	0	0	0	0	0	0	2.66187e+06	991769	0	1.64978e+06	0	0	0	0	0	0	0	0	1.25698e+06	0	0	0
31756	IYQEIINFCK					4	0	Cup_Q1LGX5 Q1LGX5_CUPMC Isocitrate dehydrogenase	0	0	0	0	0	0	0	0	0	1.85323e+06	2.0276e+06	2.61079e+06	0	0	0	0	0	0	0	0	0	0	0	0
31757	IYQEMINFCK	15.9949@M5				1	0.0015	CV_peg.2493 SEED:fig|6666666.200880.peg.2493 Isocitrate dehydrogenase [NADP] (EC 1.1.1.42)	0	0	0	0	0	0	0	0	0	0	0	0	0	0	0	319659	0	0	0	0	0	0	0	0
31758	IYQLKPDPAVLICR					9	0	LT2_Q8ZKL4 Q8ZKL4_SALTY Malate synthase OS=Salmonella typhimurium (strain LT2 / SGSC1412 / ATCC 700720) GN=aceB PE=3 SV=1	0	0	0	0	0	0	0	0	0	1.25061e+06	1.39126e+06	850011	0	0	0	0	0	449905	0	0	1.58192e+06	915847	0	1.01207e+06
31759	IYQLMDNVDSYIPTPQR	15.9949@M5				2	0.0003	CRH_NP_958362.1 elongation factor Tu (chloroplast) [Chlamydomonas reinhardtii];Pfl_2617955984 Ga0070645_1130 hypothetical protein [Pseudomonas fluorescens ATCC 13525 : Ga0070645_11]	0	0	0	0	0	0	0	0	0	0	0	0	610732	0	730029	0	0	0	0	0	0	0	0	0
31760	IYQMLADLITSDVR	15.9949@M4				1	0.0003	LT2_Q8ZKH9 PLSB_SALTY Glycerol-3-phosphate acyltransferase OS=Salmonella typhimurium (strain LT2 / SGSC1412 / ATCC 700720) GN=plsB PE=3 SV=1	0	0	0	0	0	0	0	0	0	0	0	181945	0	0	0	0	0	0	0	0	0	0	0	0
31761	IYQRPFGGMTTQYGEGPAAQR	15.9949@M9				6	0	SMS_WP_025878814.1 MULTISPECIES: succinate dehydrogenase flavoprotein subunit [Stenotrophomonas]	0	0	0	0	0	0	0	0	3.12214e+06	1.65148e+06	1.86026e+06	1.93146e+06	0	0	0	222821	0	0	0	0	0	0	0	0
	IYQRPFGGMTTQYGEGPAAQR	15.9949@M9	0.9848	Asn->Asp substitution	Unknown	2	0	SMS_WP_025878814.1 MULTISPECIES: succinate dehydrogenase flavoprotein subunit [Stenotrophomonas]	0	0	0	0	0	0	0	0	0	0	0	0	0	0	0	0	0	0	0	0	0	943368	0	1.26925e+06
	IYQRPFGGMTTQYGEGPAAQR		15.9946	Ala->Ser substitution	A18	2	0	SMS_WP_025878814.1 MULTISPECIES: succinate dehydrogenase flavoprotein subunit [Stenotrophomonas]	0	0	0	0	0	0	0	0	0	0	0	0	0	0	0	0	0	0	0	0	0	0	0	0
31762	IYQRPFGGQSK					31	0	Am2_A0A0E0YBL4 A0A0E0YBL4_ALTME Succinate dehydrogenase flavoprotein subunit OS=Alteromonas macleodii (strain English Channel 673) GN=sdhA PE=3 SV=1	3.68535e+06	3.59456e+06	2.60209e+06	0	0	5.66393e+06	3.22849e+06	3.22897e+06	2.39359e+07	11308801	9357929	8.95919e+06	7.51931e+06	5.72061e+06	2.92881e+06	3.39244e+06	8.30748e+06	5.15598e+06	2.20984e+06	2.64967e+06	1.01249e+07	5.29028e+06	3.80207e+06	7.81548e+06
31763	IYQSTTNAHINTGDGVGMAIR	15.9949@M18				17	0	K12_P0AC41 SDHA_ECOLI Succinate dehydrogenase flavoprotein subunit OS=Escherichia coli (strain K12) GN=sdhA PE=1 SV=1	0	0	0	0	263168	1.15191e+06	705822	513897	5.69296e+06	2.32727e+06	1.83238e+06	2.58653e+06	0	0	0	0	1.74722e+06	700930	0	0	3.03907e+06	1.49321e+06	1.21323e+06	0
	IYQSTTNAHINTGDGVGMAIR	15.9949@M18	135.054	O-ethyl, N-dimethyl phosphate	S4	25	0	K12_P0AC41 SDHA_ECOLI Succinate dehydrogenase flavoprotein subunit OS=Escherichia coli (strain K12) GN=sdhA PE=1 SV=1	0	0	167450	0	0	184754	0	91945.2	0	0	0	0	0	178704	0	0	0	0	0	0	132867	0	0	0
	IYQSTTNAHINTGDGVGMAIR					5	0.0003	K12_P0AC41 SDHA_ECOLI Succinate dehydrogenase flavoprotein subunit OS=Escherichia coli (strain K12) GN=sdhA PE=1 SV=1	0	0	0	0	0	0	0	0	0	0	0	359098	0	0	0	0	0	0	179521	230222	0	391999	0	623499
31764	IYQTHGVANPDFLR					1	0.0006	Cup_Q1LHJ1 Q1LHJ1_CUPMC ABC-type transporter	0	0	0	0	0	0	0	0	0	0	0	0	0	0	0	0	0	0	0	0	1.0773e+06	0	0	0
31765	IYQTVYQSCLENR					1	0	LT2_Q8ZPQ9 Q8ZPQ9_SALTY Putative oxidase OS=Salmonella typhimurium (strain LT2 / SGSC1412 / ATCC 700720) GN=ydiJ PE=4 SV=1	0	0	0	0	0	0	0	0	546162	0	0	0	0	0	0	0	0	0	0	0	0	0	0	0
31766	IYRADEVLADQKVR					1	0.0006	AK199_peg.2832 SEED:fig|6666666.200881.peg.2832 Formate--tetrahydrofolate ligase (EC 6.3.4.3) 21427:23103 Reverse	0	0	0	0	0	0	0	0	0	0	0	0	0	304846	0	0	0	0	0	0	0	0	0	0
31767	IYREDVQSK					4	0.0009	Cup_Q1LRG2 SYDND_CUPMC Aspartate--tRNA(Asp/Asn) ligase OS=Cupriavidus metallidurans (strain ATCC 43123 / DSM 2839 / NBRC 102507 / CH34) GN=aspS PE=3 SV=1	0	0	0	0	0	0	0	0	633551	532662	628012	0	0	0	0	0	0	0	0	0	0	0	0	0
31768	IYSDAGIVQISPSSTNPDYTK					18	0	Cup_Q1LJD6 Q1LJD6_CUPMC ABC-type transporter	0	0	0	0	0	501605	0	0	2.89004e+06	1.36453e+06	1.41576e+06	2.12889e+06	0	0	0	0	0	0	0	0	1.51009e+06	906753	1.10713e+06	1.665e+06
31769	IYSGKLEK					2	0.0011	ATN_Q8UE15 EFG_AGRFC Elongation factor G OS=Agrobacterium fabrum (strain C58 / ATCC 33970) GN=fusA PE=3 SV=1	0	0	0	0	0	2.34662e+06	0	0	0	0	0	0	0	0	0	0	2.21246e+06	0	0	0	0	0	0	0
31770	IYSGVMNKGDSILNSTK	15.9949@M6				8	0	AK199_peg.939 SEED:fig|6666666.200881.peg.939 Translation elongation factor G 357:2474 Reverse	0	516238	654759	0	0	748783	0	0	0	0	0	0	748565	664436	0	300126	631503	0	256875	0	0	0	0	0
31771	IYSPEDGQR					1	0.0003	Cup_Q1LRY0 ICMF_CUPMC Fused isobutyryl-CoA mutase OS=Cupriavidus metallidurans (strain ATCC 43123 / DSM 2839 / NBRC 102507 / CH34) GN=icmF PE=1 SV=1	0	0	0	0	0	0	0	0	0	0	0	0	0	0	0	0	0	0	0	0	671429	0	0	0
31772	IYTADNVLIGEFGEERR					1	0.0003	Cup_Q1LI80 Q1LI80_CUPMC Penicillin-binding protein 1A (PBP-1a): murein transglycosylase murein transpeptidase OS=Cupriavidus metallidurans (strain ATCC 43123 / DSM 2839 / NBRC 102507 / CH34) GN=mrcA PE=4 SV=1	0	0	0	0	0	0	0	0	680194	0	0	0	0	0	0	0	0	0	0	0	0	0	0	0
31773	IYTAYGPGTTPPEADLR					1	0.0003	CRH_XP_001697543.1 predicted protein	0	0	0	0	0	0	0	0	0	0	0	0	0	0	1.25614e+06	0	0	0	0	0	0	0	0	0
31774	IYTFGPTFR					6	0.0009	841_Q1MD76 Q1MD76_RHIL3 Putative dihydroxy-acid dehydratase OS=Rhizobium leguminosarum bv. viciae (strain 3841) GN=ilvD2 PE=3 SV=1;K12_P0A8M0 SYN_ECOLI Asparagine--tRNA ligase OS=Escherichia coli (strain K12) GN=asnS PE=1 SV=2	0	0	0	0	0	0	0	0	1.64626e+06	905938	996944	0	0	0	0	0	0	0	0	0	1.1968e+06	0	0	658401
31775	IYTLTLAPSLDSATITPQIYPEGK					18	0	K12_P06999 PFKB_ECOLI ATP-dependent 6-phosphofructokinase isozyme 2 OS=Escherichia coli (strain K12) GN=pfkB PE=1 SV=2	0	0	0	0	0	0	0	0	780060	542125	438822	707659	0	0	0	0	0	0	425192	307486	1.2535e+06	583557	0	0
31776	IYTNAEDLVGKPFR					9	0	LT2_Q7CR61 Q7CR61_SALTY Outer membrane lipoprotein RcsF OS=Salmonella typhimurium (strain LT2 / SGSC1412 / ATCC 700720) GN=rcsF PE=3 SV=1	0	0	0	0	0	0	332722	0	2.55403e+06	0	0	999921	504685	361940	0	310600	0	332396	322527	0	0	0	0	0
31777	IYTNAEDLVGKPFRDLGEVSGESCQATNQDSPPNIPTAR					1	0	LT2_Q7CR61 Q7CR61_SALTY Outer membrane lipoprotein RcsF OS=Salmonella typhimurium (strain LT2 / SGSC1412 / ATCC 700720) GN=rcsF PE=3 SV=1	0	0	0	0	0	0	0	0	0	0	0	0	0	0	0	0	174412	0	0	0	0	0	0	0
31778	IYTQVCPVLKPEALLATNTSSLSITR					1	0.0011	841_Q1MB75 Q1MB75_RHIL3 Putative 3-hydroxybutyryl-CoA dehydrogenase OS=Rhizobium leguminosarum bv. viciae (strain 3841) GN=hbdA PE=4 SV=1	0	0	0	0	0	0	0	0	0	0	0	0	0	0	0	0	0	176741	0	0	0	0	0	0
31779	IYTYLGDMPAEKLDEQAATLVR	15.9949@M8				23	0	ATN_A9CGG9 A9CGG9_AGRFC Uncharacterized protein OS=Agrobacterium fabrum (strain C58 / ATCC 33970) GN=Atu4346 PE=4 SV=1	0	302630	749869	0	264233	1.29729e+06	282112	270631	2.70066e+06	1.5078e+06	1.32214e+06	0	973489	404698	0	816165	468809	292893	761180	0	2.37574e+06	1.003e+06	1.49631e+06	1.22291e+06
	IYTYLGDMPAEKLDEQAATLVR					3	0	ATN_A9CGG9 A9CGG9_AGRFC Uncharacterized protein OS=Agrobacterium fabrum (strain C58 / ATCC 33970) GN=Atu4346 PE=4 SV=1	0	0	0	0	0	0	0	0	0	0	0	0	0	0	0	0	115019	0	0	0	231717	0	0	178271
31780	IYVEAQSPELVR					4	0	HB2_Q72K80 Q72K80_THET2 Phosphoglucomutase/phosphomannomutase OS=Thermus thermophilus (strain HB27 / ATCC BAA-163 / DSM 7039) GN=TT_C0291 PE=4 SV=1	0	0	0	0	0	1.15214e+06	0	485930	0	0	0	0	0	0	542074	0	677831	0	0	0	0	0	0	0
31781	IYVEDEYVR					7	0	BS_O31461 ILVE1_BACSU Branched-chain-amino-acid transaminase 1 OS=Bacillus subtilis (strain 168) GN=ilvE PE=1 SV=1	0	0	0	0	0	1.7965e+06	930357	725895	0	0	0	0	0	0	0	0	1.52404e+06	804684	716003	458200	0	0	0	0
31782	IYVGNVPIGDGAPIAVQSMTNTR	15.9949@M19				7	0	K12_P62620 ISPG_ECOLI 4-hydroxy-3-methylbut-2-en-1-yl diphosphate synthase (flavodoxin) OS=Escherichia coli (strain K12) GN=ispG PE=1 SV=1	0	0	0	0	0	0	0	0	2.16538e+06	0	0	0	1.47377e+06	657504	0	0	0	0	0	0	1.82828e+06	850888	1.51209e+06	816981
31783	IYVKDVSFESPNAPSIFNDQVQPELQLNLNQQVQR					2	0	SMS_WP_025875931.1 MULTISPECIES: protein-export chaperone SecB [Stenotrophomonas]	0	0	0	0	0	0	0	0	0	0	0	0	0	0	0	0	0	0	0	0	401559	0	0	0
31784	IYVKPLLSLIETLPVK					6	0	Cup_Q1LJ92 PUR5_CUPMC Phosphoribosylformylglycinamidine cyclo-ligase OS=Cupriavidus metallidurans (strain ATCC 43123 / DSM 2839 / NBRC 102507 / CH34) GN=purM PE=3 SV=1	0	0	0	0	0	0	0	0	0	81479.1	85307	88987.5	0	0	0	0	0	0	0	0	0	37446.8	0	0
31785	IYVNEYFPESSKEQMAELVENLR	15.9949@M15				3	0.0003	Am2_A0A0E0YBQ0 A0A0E0YBQ0_ALTME Putative peptidase M13 family protein OS=Alteromonas macleodii (strain English Channel 673) GN=AMEC673_05130 PE=4 SV=1	0	0	0	0	0	0	0	0	0	0	0	0	0	0	0	0	267883	0	4.04235e+06	4.27566e+06	0	0	0	0
	IYVNEYFPESSKEQMAELVENLR					1	0.0004	Am2_A0A0E0YBQ0 A0A0E0YBQ0_ALTME Putative peptidase M13 family protein OS=Alteromonas macleodii (strain English Channel 673) GN=AMEC673_05130 PE=4 SV=1	0	0	0	0	0	0	0	0	0	0	0	0	0	0	0	0	0	0	224842	0	0	0	0	0
31786	IYVWNGVSNSPTPLSEITTK					3	0	NV_AIC16438.1 exported protein of unknown function [Nitrososphaera viennensis EN76]	0	0	0	0	0	0	0	0	0	0	0	0	0	0	0	0	157082	237413	144078	0	0	0	0	0
31787	IYYITADSYAAAK					33	0	K12_P0A6Z3 HTPG_ECOLI Chaperone protein HtpG OS=Escherichia coli (strain K12) GN=htpG PE=1 SV=1	0	0	0	0	367627	753020	533872	503432	2.65497e+06	1.40454e+06	1.31002e+06	1.69147e+06	0	0	0	0	959234	610722	671447	486339	2.2889e+06	1.36323e+06	1.36807e+06	1.02869e+06
31788	IYYITADTLAAAK					2	0.0003	CV_peg.2193 SEED:fig|6666666.200880.peg.2193 Chaperone protein HtpG 25738:27642 Reverse	0	0	0	0	0	0	0	0	0	0	0	0	0	0	869752	0	0	0	0	0	0	0	0	0
31789	IYYLTGETYAQVK					3	0.0003	Pfl_2617959029 htpG molecular chaperone HtpG [Pseudomonas fluorescens ATCC 13525 : Ga0070645_11]	0	0	0	0	0	0	0	0	0	0	654922	0	0	0	0	0	0	365738	0	0	0	0	316198	0
31790	KAAAAPVAKPIK		14.0154	Gly->Ala substitution	Unknown	8	0	Cup_Q5NUZ1 Q5NUZ1_CUPMC Histone-like DNA-binding protein OS=Cupriavidus metallidurans (strain ATCC 43123 / DSM 2839 / NBRC 102507 / CH34) GN=bph2 PE=3 SV=1	0	0	0	0	0	0	0	0	0	0	0	0	0	0	0	0	0	0	0	0	0	0	0	0
31791	KAAAAPVAKPIKDTFNK		14.0154	Gly->Ala substitution	Unknown	4	0	Cup_Q5NUZ1 Q5NUZ1_CUPMC Histone-like DNA-binding protein OS=Cupriavidus metallidurans (strain ATCC 43123 / DSM 2839 / NBRC 102507 / CH34) GN=bph2 PE=3 SV=1	0	0	0	0	0	0	0	0	0	31015	0	0	0	0	0	0	0	0	0	0	0	0	0	0
31792	KAAAKADDAAEGEEAAPK		-128.095	Loss of C-terminal K from Heavy Chain of MAb	Unknown	5	0	ATN_Q8UEU0 TIG_AGRFC Trigger factor OS=Agrobacterium fabrum (strain C58 / ATCC 33970) GN=tig PE=3 SV=2	0	0	0	0	0	0	0	0	0	0	0	0	0	0	0	0	0	0	0	0	0	0	0	0
31793	KAAAKAEAADAGEGEEAAPK		-128.095	Loss of C-terminal K from Heavy Chain of MAb	Unknown	4	0	841_Q1MHK9 TIG_RHIL3 Trigger factor OS=Rhizobium leguminosarum bv. viciae (strain 3841) GN=tig PE=3 SV=1	0	0	0	0	0	0	0	0	0	0	0	0	0	0	0	0	0	0	0	0	0	0	0	0
31794	KAAAKPAAAPAVAPAAAAK		14.0154	Gly->Ala substitution	Unknown	7	0	Cup_Q1LIT3 Q1LIT3_CUPMC Histone H1-like protein HC2 OS=Cupriavidus metallidurans (strain ATCC 43123 / DSM 2839 / NBRC 102507 / CH34) GN=Rmet_3071 PE=4 SV=1	0	0	0	0	0	0	0	0	0	0	0	0	0	0	0	0	0	0	0	0	0	0	0	0
	KAAAKPAAAPAVAPAAAAK		-128.095	Loss of C-terminal K from Heavy Chain of MAb	Unknown	3	0.0003	Cup_Q1LIT3 Q1LIT3_CUPMC Histone H1-like protein HC2 OS=Cupriavidus metallidurans (strain ATCC 43123 / DSM 2839 / NBRC 102507 / CH34) GN=Rmet_3071 PE=4 SV=1	0	0	0	0	0	0	0	0	0	0	0	0	0	0	0	0	0	0	0	0	0	0	0	0
31795	KAAAKPLTSAEIAALPR					1	0.0015	ATN_Q7CUT2 Q7CUT2_AGRFC Nitrite reductase	0	0	0	0	0	0	0	0	0	0	0	0	0	0	0	0	0	0	0	0	0	0	0	142736
31796	KAAALANKELQTIPK					13	0	LT2_Q7CPA1 Q7CPA1_SALTY Aspartate ammonia-lyase OS=Salmonella typhimurium (strain LT2 / SGSC1412 / ATCC 700720) GN=aspA PE=3 SV=1	3.30903e+06	2.33094e+06	2.50952e+06	0	0	0	450436	1.31048e+06	0	0	0	1.01683e+06	3.44618e+06	0	0	0	1.99326e+06	783787	452972	0	0	0	0	0
31797	KAAALETASADTTAEPAAALAGAGGVK					5	0	841_Q1M806 Q1M806_RHIL3 Uncharacterized protein OS=Rhizobium leguminosarum bv. viciae (strain 3841) GN=pRL100146 PE=4 SV=1	0	0	0	0	0	662601	409810	391855	0	0	0	0	0	0	0	0	614012	0	0	224271	0	0	0	0
31798	KAAALETASADTTAEPAAALAGAGGVKR					2	0	841_Q1M806 Q1M806_RHIL3 Uncharacterized protein OS=Rhizobium leguminosarum bv. viciae (strain 3841) GN=pRL100146 PE=4 SV=1	0	0	0	0	0	0	0	230524	0	0	0	0	0	0	0	0	422051	0	0	0	0	0	0	0
31799	KAAAPAEPAAAPGPAR		-128.095	Loss of C-terminal K from Heavy Chain of MAb	Unknown	1	0.0001	AK199_peg.825 SEED:fig|6666666.200881.peg.825 Translation initiation factor 2 17490:19907 Reverse	0	0	0	0	0	0	0	0	0	0	0	0	0	0	0	0	0	0	0	0	0	0	0	0
31800	KAADDPDINLNAMGDVIGQDPSLSAR					3	0	Am2_A0A0E0YCF6 A0A0E0YCF6_ALTME Putative signal transduction protein OS=Alteromonas macleodii (strain English Channel 673) GN=AMEC673_03215 PE=4 SV=1	0	0	0	0	0	924129	271531	0	0	0	0	0	0	0	0	0	0	0	383676	0	0	0	0	0
31801	KAAEEAAVAAK		-128.095	Loss of C-terminal K from Heavy Chain of MAb	Unknown	1	0	SMS_WP_025876227.1 MULTISPECIES: translation initiation factor IF-2 [Stenotrophomonas]	0	0	0	0	0	0	0	0	0	0	0	0	0	0	0	0	0	0	0	0	0	0	0	0
31802	KAAEGGATPAPAAAPPVGATPASAK					1	0.0003	CRH_XP_001701174.1 hypothetical protein CHLREDRAFT_194241 [Chlamydomonas reinhardtii]	0	0	0	0	0	0	0	0	0	0	0	0	0	300927	0	0	0	0	0	0	0	0	0	0
31803	KAAEIIQAEVIELVR					1	0	CRH_XP_001699871.1 carboxypeptidase	0	0	0	0	0	0	0	0	0	0	0	0	50673.3	0	0	0	0	0	0	0	0	0	0	0
31804	KAAELLR		-17.0258	Pyro-glu from Q	Unknown	4	0.0027	ATN_A9CFT6 A9CFT6_AGRFC ABC transporter	0	0	0	0	0	49414.7	0	0	0	0	0	0	0	0	0	0	0	0	0	0	0	0	0	0
	KAAELLR		0.9848	Asn->Asp substitution	Unknown	2	0.0003	ATN_A9CFT6 A9CFT6_AGRFC ABC transporter	0	0	0	0	0	0	0	0	0	0	23635.6	0	0	0	0	0	0	0	0	0	0	0	0	0
31805	KAAGAALDAITNLITR					13	0	AK199_peg.535 SEED:fig|6666666.200881.peg.535 DNA-binding protein HU 14855:15142 Reverse	0	0	0	0	0	0	56392.4	0	0	0	112335	123644	71231.8	76202.7	0	183750	100515	112213	238981	123613	0	93967.4	0	88780.2
31806	KAAGIASGSPRPNTQK					24	0	KF7_ELS24490.1 LSU ribosomal protein L11p (L12e) [Pseudomonas pseudoalcaligenes KF707]	3429068	1.98901e+06	1.02833e+06	0	0	972771	613899	1.16798e+06	548030	511184	185097	0	1.45969e+06	2.11273e+06	0	1.14814e+06	1.93337e+06	511953	0	468562	0	0	0	173119
	KAAGIASGSPRPNTQK		-128.095	Loss of C-terminal K from Heavy Chain of MAb	Unknown	2	0	KF7_ELS24490.1 LSU ribosomal protein L11p (L12e) [Pseudomonas pseudoalcaligenes KF707]	0	0	0	0	0	0	0	0	0	20484.9	0	0	0	0	0	0	0	0	0	0	0	0	0	0
31807	KAAGIESGSGEPNR					10	0	BS_Q06796 RL11_BACSU 50S ribosomal protein L11 OS=Bacillus subtilis (strain 168) GN=rplK PE=1 SV=3	431067	439554	331701	190584	0	279706	206289	101391	0	0	0	0	409889	0	0	0	0	0	0	0	0	0	0	0
	KAAGIESGSGEPNR		-128.095	Loss of C-terminal K from Heavy Chain of MAb	Unknown	1	0.0001	BS_Q06796 RL11_BACSU 50S ribosomal protein L11 OS=Bacillus subtilis (strain 168) GN=rplK PE=1 SV=3	23788.7	0	0	0	0	0	0	0	0	0	0	0	0	0	0	0	0	0	0	0	0	0	0	0
31808	KAAGISSGSARPNSQK					1	0	PD_M4WTD5 M4WTD5_PSEDE 50S ribosomal protein L11 OS=Pseudomonas denitrificans ATCC 13867 GN=rplK PE=3 SV=1	0	0	0	0	0	0	0	0	0	0	0	0	0	1.11867e+06	0	0	0	0	0	0	0	0	0	0
31809	KAAGLTSGSARPNTVK					10	0	Pfl_2617956305 rplK LSU ribosomal protein L11P [Pseudomonas fluorescens ATCC 13525 : Ga0070645_11]	0	0	0	0	0	0	0	531374	1.31147e+06	1.46944e+06	842099	0	0	0	0	0	0	0	0	0	1.14535e+06	0	0	785273
31810	KAAIDDAIHQAQALAAGFNSK					3	0	LT2_Q7CPU8 Q7CPU8_SALTY Putative periplasmic immunogenic protein OS=Salmonella typhimurium (strain LT2 / SGSC1412 / ATCC 700720) GN=yggE PE=4 SV=1	0	0	0	0	0	0	0	0	0	0	0	0	0	0	0	0	0	0	0	0	647355	111897	0	0
31811	KAAILLDTKGPEIR		-27.0465	Lys->Thr substitution	K1	5	0	LT2_P77983 KPYK1_SALTY Pyruvate kinase I OS=Salmonella typhimurium (strain LT2 / SGSC1412 / ATCC 700720) GN=pykF PE=3 SV=2	0	0	0	0	0	0	0	0	0	0	0	0	0	0	0	0	0	0	0	0	0	0	0	0
31812	KAAITAEIR					16	0.0003	K12_P02413 RL15_ECOLI 50S ribosomal protein L15 OS=Escherichia coli (strain K12) GN=rplO PE=1 SV=1	429555	569796	425750	0	0	937803	788131	679986	4.06427e+06	1.54613e+06	1.81837e+06	0	906140	595749	537046	443158	0	443032	0	0	1.52615e+06	0	0	570226
31813	KAAITAEVR					14	0.0003	LT2_P66073 RL15_SALTY 50S ribosomal protein L15 OS=Salmonella typhimurium (strain LT2 / SGSC1412 / ATCC 700720) GN=rplO PE=3 SV=1	1.33058e+06	1.58959e+06	0	0	418969	2.5872e+06	1.28364e+06	0	1.33737e+07	5.09438e+06	6.35193e+06	0	2.82006e+06	1.99267e+06	0	1.07984e+06	2.25167e+06	0	0	0	6.50338e+06	0	0	2.08654e+06
	KAAITAEVR		-128.095	Loss of C-terminal K from Heavy Chain of MAb	Unknown	1	0.0028	LT2_P66073 RL15_SALTY 50S ribosomal protein L15 OS=Salmonella typhimurium (strain LT2 / SGSC1412 / ATCC 700720) GN=rplO PE=3 SV=1	0	0	0	0	0	0	0	0	0	0	0	0	0	0	0	0	0	0	0	0	0	0	0	0
31814	KAALASALGEYFER					1	0.0009	K12_P75838 YCAO_ECOLI Ribosomal protein S12 methylthiotransferase accessory factor YcaO OS=Escherichia coli (strain K12) GN=ycaO PE=1 SV=2	0	0	0	0	0	0	0	0	225784	0	0	0	0	0	0	0	0	0	0	0	0	0	0	0
31815	KAALEEVR					1	0.0004	CV_peg.376 SEED:fig|6666666.200880.peg.376 Glutathione S-transferase (EC 2.5.1.18) 1244:1942 Reverse;HB2_Q72H95 Q72H95_THET2 Inorganic pyrophosphatase OS=Thermus thermophilus (strain HB27 / ATCC BAA-163 / DSM 7039) GN=ppa PE=3 SV=1	0	0	0	0	0	0	0	0	0	0	0	0	1.53654e+06	0	0	0	0	0	0	0	0	0	0	0
31816	KAALEQALSLGAKPIELPISAEGEGGYAR					6	0	HB2_Q72GR8 Q72GR8_THET2 NAD/NADP transhydrogenase alpha subunit 1 OS=Thermus thermophilus (strain HB27 / ATCC BAA-163 / DSM 7039) GN=TT_C1780 PE=1 SV=1	0	0	0	0	0	0	237363	0	0	0	0	0	181082	0	0	0	324317	307481	0	411394	0	0	0	0
31817	KAALETAEEIEKLGVK		-128.095	Loss of C-terminal K from Heavy Chain of MAb	Unknown	1	0	BS_P71079 FABL_BACSU Enoyl-[acyl-carrier-protein] reductase [NADPH] FabL OS=Bacillus subtilis (strain 168) GN=fabL PE=1 SV=1	0	0	0	0	0	0	0	0	0	0	0	0	0	0	0	0	0	0	0	0	0	0	0	0
31818	KAALITEYATK					20	0	ATN_Q8UJ54 RS15_AGRFC 30S ribosomal protein S15 OS=Agrobacterium fabrum (strain C58 / ATCC 33970) GN=rpsO PE=3 SV=1	380292	392599	380387	140874	199012	589340	368678	0	2.81498e+06	806665	843122	681020	0	522223	393740	0	718977	0	0	0	848744	406534	0	708932
31819	KAALSIGNVKPLGDMPEGTIVCNVEEK	15.9949@M15				2	0	CRH_XP_001692985.1 ribosomal protein L8	0	0	0	137762	0	0	0	0	0	0	0	0	0	0	402947	0	0	0	0	0	0	0	0	0
31820	KAAPAATTTTAAAGDKK		-128.095	Loss of C-terminal K from Heavy Chain of MAb	Unknown	2	0	Cup_Q1LLR6 IF2_CUPMC Translation initiation factor IF-2 OS=Cupriavidus metallidurans (strain ATCC 43123 / DSM 2839 / NBRC 102507 / CH34) GN=infB PE=3 SV=1	0	0	0	0	0	0	0	0	0	0	0	0	0	0	0	0	0	0	0	0	0	0	0	0
31821	KAAPCIIFIDEIDAVGR					3	0	Am2_A0A0E0YD58 A0A0E0YD58_ALTME ATP-dependent zinc metalloprotease FtsH OS=Alteromonas macleodii (strain English Channel 673) GN=ftsH PE=3 SV=1	0	0	0	0	0	0	0	0	0	0	121790	0	0	0	0	0	0	0	0	196173	0	144055	0	0
31822	KAAPNAAAPAPDAK					1	0.0011	CRH_XP_001698779.1 hypothetical protein CHLREDRAFT_193345 [Chlamydomonas reinhardtii]	0	0	0	0	0	0	0	0	0	0	0	0	165142	0	0	0	0	0	0	0	0	0	0	0
	KAAPNAAAPAPDAK		-128.095	Loss of C-terminal K from Heavy Chain of MAb	Unknown	2	0.0018	CRH_XP_001698779.1 hypothetical protein CHLREDRAFT_193345 [Chlamydomonas reinhardtii]	0	0	0	0	0	0	0	0	0	0	0	0	0	0	0	0	0	0	0	0	0	0	0	0
31823	KAAQELVQSGK					3	0.0003	LT2_Q8ZPT5 Q8ZPT5_SALTY Phosphofructokinase OS=Salmonella typhimurium (strain LT2 / SGSC1412 / ATCC 700720) GN=pfkB PE=3 SV=1	0	0	0	0	0	0	0	0	421032	415587	235747	0	0	0	0	0	0	0	0	0	0	0	0	0
	KAAQELVQSGK		-129.079	Unknown		1	0.0024	LT2_Q8ZPT5 Q8ZPT5_SALTY Phosphofructokinase OS=Salmonella typhimurium (strain LT2 / SGSC1412 / ATCC 700720) GN=pfkB PE=3 SV=1	0	0	0	0	0	0	0	0	0	0	0	0	0	0	0	0	0	0	0	0	0	0	0	9120.8
	KAAQELVQSGK		-128.095	Loss of C-terminal K from Heavy Chain of MAb	Unknown	10	0.0019	LT2_Q8ZPT5 Q8ZPT5_SALTY Phosphofructokinase OS=Salmonella typhimurium (strain LT2 / SGSC1412 / ATCC 700720) GN=pfkB PE=3 SV=1	21335.4	0	0	0	0	0	0	0	0	20277.7	11817.3	0	0	119348	11881.2	83816.6	0	0	0	0	0	0	0	9120.8
31824	KAAQILCNDYNVSSDVYSVTSFNELAR					1	0.0005	Am2_A0A0E0YIW4 A0A0E0YIW4_ALTME Pyruvate dehydrogenase E1 component OS=Alteromonas macleodii (strain English Channel 673) GN=aceE PE=4 SV=1	0	0	0	0	0	0	0	0	0	0	0	0	0	0	0	0	0	0	252230	0	0	0	0	0
31825	KAATAAGAVAGGFIGNQVDKR		-128.095	Loss of C-terminal K from Heavy Chain of MAb	Unknown	1	0	SMS_WP_025876774.1 MULTISPECIES: membrane protein [Stenotrophomonas]	0	0	0	0	0	0	0	0	0	0	0	0	0	0	0	0	0	0	0	0	0	0	11230.9	0
31826	KAAVADAVK					1	0.0009	841_Q1MDV7 Q1MDV7_RHIL3 Putative outer membrane protein related to bp26 antigen of Brucella OS=Rhizobium leguminosarum bv. viciae (strain 3841) GN=RL3382 PE=4 SV=1	0	0	0	0	0	0	284738	0	0	0	0	0	0	0	0	0	0	0	0	0	0	0	0	0
	KAAVADAVK		56.0258	Propionate labeling reagent light form (N-term & K)	Unknown	1	0.0037	841_Q1MDV7 Q1MDV7_RHIL3 Putative outer membrane protein related to bp26 antigen of Brucella OS=Rhizobium leguminosarum bv. viciae (strain 3841) GN=RL3382 PE=4 SV=1	0	0	0	0	0	0	0	0	0	0	0	0	0	0	0	0	0	0	0	0	0	0	0	0
31827	KAAVADAVKR					1	0.0011	841_Q1MDV7 Q1MDV7_RHIL3 Putative outer membrane protein related to bp26 antigen of Brucella OS=Rhizobium leguminosarum bv. viciae (strain 3841) GN=RL3382 PE=4 SV=1	0	0	0	0	0	0	0	0	0	0	0	0	0	215774	0	0	0	0	0	0	0	0	0	0
31828	KAAVILISDGEANVGMDPVTAAK	15.9949@M16				11	0	DVH_Q72C62 Q72C62_DESVH OmpA family protein OS=Desulfovibrio vulgaris (strain Hildenborough / ATCC 29579 / NCIMB 8303) GN=DVU_1422 PE=3 SV=1	0	0	0	0	0	0	0	0	1.49513e+06	1.52108e+06	1.48849e+06	1.1575e+06	0	0	0	0	0	0	0	0	1.14262e+06	936869	707742	700419
31829	KADAEAILDIYR					3	0.0003	Cup_Q1LS42 Q1LS42_CUPMC N-acetyl-gamma-glutamyl-phosphate reductase OS=Cupriavidus metallidurans (strain ATCC 43123 / DSM 2839 / NBRC 102507 / CH34) GN=argC1 PE=3 SV=1	0	0	0	0	0	0	0	0	704527	0	331958	0	0	0	0	0	0	0	0	0	0	185114	0	0
31830	KADAEAILDIYRK					1	0.0004	Cup_Q1LS42 Q1LS42_CUPMC N-acetyl-gamma-glutamyl-phosphate reductase OS=Cupriavidus metallidurans (strain ATCC 43123 / DSM 2839 / NBRC 102507 / CH34) GN=argC1 PE=3 SV=1	0	0	0	0	0	0	0	0	0	0	0	337443	0	0	0	0	0	0	0	0	0	0	0	0
31831	KADAETVSAPVDAAPVPPSEAARPK					5	0.0003	841_Q1MIL1 Q1MIL1_RHIL3 Putative NADH-quinone oxidoreductase subunit E OS=Rhizobium leguminosarum bv. viciae (strain 3841) GN=nqo2 PE=4 SV=1	340261	0	0	0	0	0	317082	281693	0	0	0	0	0	0	0	0	395877	0	0	0	0	0	0	0
31832	KADATALEEVSNRTER					3	0.0003	CRH_XP_001702419.1 predicted protein [Chlamydomonas reinhardtii]	375731	321742	0	0	0	0	0	0	0	0	0	0	399971	0	0	0	0	0	0	0	0	0	0	0
31833	KADDAGLAQLAIAGDDAQALAQGQAIAAGVEFAR					35	0	SMS_WP_025879358.1 leucyl aminopeptidase [Stenotrophomonas maltophilia]	0	0	0	0	0	0	296944	231731	249234	449149	422051	640563	237588	239480	0	275206	314960	329763	306061	367993	968546	588624	409611	452145
31834	KADDIEALMAAAR	15.9949@M9				1	0.0005	LT2_Q8ZM72 Q8ZM72_SALTY Proline aminopeptidase P II OS=Salmonella typhimurium (strain LT2 / SGSC1412 / ATCC 700720) GN=pepP PE=4 SV=1	0	0	0	0	0	0	0	0	888112	0	0	0	0	0	0	0	0	0	0	0	0	0	0	0
31835	KADDNEKFSALAFK					4	0.0003	Cup_Q1LI29 EFG1_CUPMC Elongation factor G 1 OS=Cupriavidus metallidurans (strain ATCC 43123 / DSM 2839 / NBRC 102507 / CH34) GN=fusA1 PE=3 SV=1	0	0	0	0	0	0	0	364640	0	1.16788e+06	2.42517e+06	0	0	0	0	0	0	0	0	0	0	0	0	0
31836	KADDTFSNIQLPFYTLSDYNELIEVAENEGK					1	0.0005	259_AIO20807.1 orotate phosphoribosyltransferase [Staphylococcus aureus subsp. aureus]	0	0	0	0	0	0	0	0	0	0	249127	0	0	0	0	0	0	0	0	0	0	0	0	0
31837	KADEALAAAQK					16	0	PD_M4X1V0 M4X1V0_PSEDE Outer membrane lipoprotein OprI OS=Pseudomonas denitrificans ATCC 13867 GN=H681_15720 PE=4 SV=1	80609281	6.02762e+07	0	0	0	76044140	0	4.23843e+07	62553755	0	0	0	0	0	2.94326e+07	0	0	3.12256e+07	9.88988e+06	0	17665405	1.38536e+07	0	8.34925e+06
	KADEALAAAQK		57.0221	Ala->Gln substitution	Unknown	2	0	PD_M4X1V0 M4X1V0_PSEDE Outer membrane lipoprotein OprI OS=Pseudomonas denitrificans ATCC 13867 GN=H681_15720 PE=4 SV=1	80609281	0	0	0	0	0	0	0	0	0	0	0	0	0	0	0	0	0	0	0	0	0	0	0
31838	KADEALAAAQKAQQTADEANER					32	0	PD_M4X1V0 M4X1V0_PSEDE Outer membrane lipoprotein OprI OS=Pseudomonas denitrificans ATCC 13867 GN=H681_15720 PE=4 SV=1	2.30314e+06	1.99282e+06	2.41363e+06	0	0	669343	0	955684	0	0	0	0	6296073	4.13601e+06	677700	1.20082e+06	2.20243e+06	1.03463e+06	0	1.06299e+06	0	0	0	0
	KADEALAAAQKAQQTADEANER		57.0221	Ala->Gln substitution	Unknown	23	0	PD_M4X1V0 M4X1V0_PSEDE Outer membrane lipoprotein OprI OS=Pseudomonas denitrificans ATCC 13867 GN=H681_15720 PE=4 SV=1	2.30314e+06	1.99282e+06	2.41363e+06	199414	0	0	287812	955684	0	0	174246	111258	6296073	4.13601e+06	677700	1.20082e+06	2.20243e+06	1.03463e+06	0	1.06299e+06	0	0	0	0
31839	KADEAYGDAVK					21	0	BS_P40924 PGK_BACSU Phosphoglycerate kinase OS=Bacillus subtilis (strain 168) GN=pgk PE=1 SV=3	7.78054e+06	0	0	5.85814e+06	0	7.82047e+06	6.05679e+06	3.96602e+06	3.45419e+06	0	0	2.17132e+06	1.97782e+07	1.27327e+07	5.70336e+06	6.30059e+06	8.67944e+06	0	0	1.37256e+06	0	0	0	1.9103e+06
31840	KADEIQIYK					1	0	K12_P0A9C5 GLNA_ECOLI Glutamine synthetase OS=Escherichia coli (strain K12) GN=glnA PE=1 SV=2	0	0	0	0	0	0	0	0	0	0	0	774754	0	0	0	0	0	0	0	0	0	0	0	0
31841	KADEIQVYK					10	0	Am2_A0A0E0YF80 A0A0E0YF80_ALTME Glutamine synthetase OS=Alteromonas macleodii (strain English Channel 673) GN=AMEC673_15320 PE=3 SV=1	569504	564070	652847	0	400647	2.97082e+06	1.70255e+06	1.12798e+06	0	0	0	0	1.10486e+06	780466	0	0	0	1.06456e+06	0	0	0	0	0	0
31842	KADEVQTLK					15	0	PD_M4XMK4 M4XMK4_PSEDE Glutamine synthetase OS=Pseudomonas denitrificans ATCC 13867 GN=H681_22965 PE=3 SV=1	1.61332e+06	1.05579e+06	760017	410461	484231	1.19076e+06	0	0	0	1.41785e+06	0	0	1.75053e+06	2.09115e+06	0	445818	2.69299e+06	0	0	524948	695689	704535	0	423148
	KADEVQTLK		-128.095	Loss of C-terminal K from Heavy Chain of MAb	Unknown	2	0.0023	PD_M4XMK4 M4XMK4_PSEDE Glutamine synthetase OS=Pseudomonas denitrificans ATCC 13867 GN=H681_22965 PE=3 SV=1	0	0	0	0	0	0	0	0	0	0	0	0	0	0	0	0	0	0	0	0	0	0	0	0
31843	KADFQLSFSLPEHAK					6	0	LT2_Q8ZPY6 Q8ZPY6_SALTY Putative molecular chaperone (Small heat shock protein) OS=Salmonella typhimurium (strain LT2 / SGSC1412 / ATCC 700720) GN=STM1251 PE=3 SV=1	0	0	0	0	0	0	0	0	0	892726	0	0	0	0	0	0	500134	0	0	0	1.74336e+06	715443	0	0
	KADFQLSFSLPEHAK		-128.095	Loss of C-terminal K from Heavy Chain of MAb	Unknown	1	0.0003	LT2_Q8ZPY6 Q8ZPY6_SALTY Putative molecular chaperone (Small heat shock protein) OS=Salmonella typhimurium (strain LT2 / SGSC1412 / ATCC 700720) GN=STM1251 PE=3 SV=1	0	0	0	0	0	0	0	0	0	0	0	0	0	0	0	0	0	0	0	0	83747.2	0	0	0
31844	KADFSGVSGSVDSTAQQVPK					1	0	SMS_WP_025878595.1 MULTISPECIES: peptidoglycan-binding protein LysM [Stenotrophomonas]	0	0	0	0	0	0	0	397401	0	0	0	0	0	0	0	0	0	0	0	0	0	0	0	0
	KADFSGVSGSVDSTAQQVPK		-128.095	Loss of C-terminal K from Heavy Chain of MAb	Unknown	6	0	SMS_WP_025878595.1 MULTISPECIES: peptidoglycan-binding protein LysM [Stenotrophomonas]	0	0	0	0	0	0	0	0	128547	0	0	0	0	0	0	0	155568	0	0	0	0	0	0	0
31845	KADGAQPKPTDVVTVHYTGK					1	0	Pfl_2617959102 fklB FKBP-type peptidyl-prolyl cis-trans isomerase FklB [Pseudomonas fluorescens ATCC 13525 : Ga0070645_11]	0	0	0	0	0	0	0	0	0	0	0	0	0	0	0	0	0	379584	0	0	0	0	0	0
31846	KADGSLDLVSTSNAATPLTTDAKPLLTCDVWEHAYYIDYR					6	0	Cup_Q1LR01 Q1LR01_CUPMC Superoxide dismutase OS=Cupriavidus metallidurans (strain ATCC 43123 / DSM 2839 / NBRC 102507 / CH34) GN=sodB PE=3 SV=1	0	0	0	0	0	0	0	0	0	180406	250379	970041	0	0	0	0	0	0	0	0	0	0	0	0
31847	KADGTAYTPTDLR					2	0	Cup_P13511 CZCA_CUPMC Cobalt-zinc-cadmium resistance protein CzcA OS=Cupriavidus metallidurans (strain ATCC 43123 / DSM 2839 / NBRC 102507 / CH34) GN=czcA PE=1 SV=3	0	0	0	0	0	0	0	0	1.01875e+06	0	0	0	0	0	0	0	0	0	0	0	323581	0	0	0
31848	KADIEVK					1	0.0014	BS_P24327 PRSA_BACSU Foldase protein PrsA OS=Bacillus subtilis (strain 168) GN=prsA PE=1 SV=1	0	0	0	0	0	0	0	0	0	0	0	0	0	0	0	0	0	201944	0	0	0	0	0	0
31849	KADILVVAVGR					1	0.0003	BS_P54382 FOLD_BACSU Bifunctional protein FolD OS=Bacillus subtilis (strain 168) GN=folD PE=3 SV=1	0	0	0	0	0	0	0	0	0	0	0	0	0	73239.9	0	0	0	0	0	0	0	0	0	0
31850	KADKPLAASSGSSMINLITEQFKR	15.9949@M14				1	0.0005	Cup_Q1LBK1 Q1LBK1_CUPMC Extra-cytoplasmic solute receptor protein OS=Cupriavidus metallidurans (strain ATCC 43123 / DSM 2839 / NBRC 102507 / CH34) GN=bug PE=4 SV=1	0	0	0	0	0	0	0	0	0	0	0	0	0	0	0	0	0	0	0	0	0	246960	0	0
31851	KADLIENIDVSCTQTLLR					1	0.0003	KF7_ELS24311.1 Protein-export membrane protein SecF [Pseudomonas pseudoalcaligenes KF707]	0	0	0	0	0	0	0	0	0	0	0	0	0	0	0	0	0	338611	0	0	0	0	0	0
31852	KADLIFASLPYR					1	0.0006	ATN_Q7CVQ8 Q7CVQ8_AGRFC Flavin-containing monooxygenase OS=Agrobacterium fabrum (strain C58 / ATCC 33970) GN=Atu4739 PE=4 SV=2	0	0	0	0	0	0	0	0	0	0	0	176805	0	0	0	0	0	0	0	0	0	0	0	0
31853	KADLLAELAR					5	0.0003	KF7_ELS27010.1 Phosphoserine phosphatase [Pseudomonas pseudoalcaligenes KF707]	358651	432491	353028	0	0	0	0	0	0	0	0	0	495277	0	0	0	0	213104	0	0	0	0	0	0
31854	KADLTAADLDAAVR					74	0	KF7_ELS24490.1 LSU ribosomal protein L11p (L12e) [Pseudomonas pseudoalcaligenes KF707]	7.72224e+06	7.667e+06	7.2697e+06	3.64275e+06	2.41388e+06	5.3602e+06	3.54212e+06	4.58594e+06	1.7319e+06	1.21239e+06	1.10199e+06	1.50944e+06	10305200	5.84171e+06	5.20486e+06	6.64392e+06	4.82301e+06	3.60206e+06	2.21475e+06	3766147	1.05597e+06	913919	589758	841709
	KADLTAADLDAAVR		199.132	Unknown		1	0	KF7_ELS24490.1 LSU ribosomal protein L11p (L12e) [Pseudomonas pseudoalcaligenes KF707]	0	0	0	0	0	0	0	0	0	0	0	0	0	0	0	0	0	0	0	0	0	0	0	0
	KADLTAADLDAAVR		-128.095	Loss of C-terminal K from Heavy Chain of MAb	Unknown	1	0	KF7_ELS24490.1 LSU ribosomal protein L11p (L12e) [Pseudomonas pseudoalcaligenes KF707]	0	0	0	0	0	0	0	0	0	0	0	0	0	0	0	0	0	0	0	0	0	0	0	0
31855	KADLVLR					16	0.0004	ATN_Q7CV16 Q7CV16_AGRFC ABC transporter	688644	714379	690583	0	335950	1.17303e+06	836999	768182	3.32897e+06	1.77344e+06	1.69715e+06	0	1.18172e+06	1.22561e+06	0	0	1.75104e+06	0	535072	0	0	0	729267	2.11206e+06
31856	KADMVSPDLSLTNLESTFTNLMQFSGGENAVK	15.9949@M4;15.9949@M22				12	0	BXL_Q13TF9 RL1_BURXL 50S ribosomal protein L1 OS=Burkholderia xenovorans (strain LB400) GN=rplA PE=3 SV=1;CRH_NP_958395.1 ribosomal protein S9 (chloroplast) [Chlamydomonas reinhardtii]	0	0	360268	679996	0	0	0	0	0	0	0	0	1.95636e+06	1.39052e+06	620135	1.51899e+06	0	0	0	0	0	0	0	0
	KADMVSPDLSLTNLESTFTNLMQFSGGENAVK	15.9949@M4	17.9999	fluorination	A2	1	0	BXL_Q13TF9 RL1_BURXL 50S ribosomal protein L1 OS=Burkholderia xenovorans (strain LB400) GN=rplA PE=3 SV=1;CRH_NP_958395.1 ribosomal protein S9 (chloroplast) [Chlamydomonas reinhardtii]	0	0	0	0	0	0	0	0	0	0	0	0	0	0	54800.9	0	0	0	0	0	0	0	0	0
31857	KADMVSPDLSLTNLESTFTNLMQFSGGENAVKFDTIVK	15.9949@M4;15.9949@M22				1	0	BXL_Q13TF9 RL1_BURXL 50S ribosomal protein L1 OS=Burkholderia xenovorans (strain LB400) GN=rplA PE=3 SV=1;CRH_NP_958395.1 ribosomal protein S9 (chloroplast) [Chlamydomonas reinhardtii]	0	0	0	0	0	0	0	0	0	0	0	0	0	416642	0	0	0	0	0	0	0	0	0	0
	KADMVSPDLSLTNLESTFTNLMQFSGGENAVKFDTIVK	15.9949@M4	17.9999	fluorination	A2	1	0	BXL_Q13TF9 RL1_BURXL 50S ribosomal protein L1 OS=Burkholderia xenovorans (strain LB400) GN=rplA PE=3 SV=1;CRH_NP_958395.1 ribosomal protein S9 (chloroplast) [Chlamydomonas reinhardtii]	0	0	0	0	0	0	0	0	0	0	0	0	0	0	0	0	0	0	0	0	0	0	0	0
31858	KADVGIAVAGATDAAR					13	0	CRH_XP_001698580.1 plasma membrane-type proton ATPase [Chlamydomonas reinhardtii]	906240	839527	767232	0	0	0	0	0	0	0	0	0	1.36371e+06	862180	575661	952206	0	0	0	0	0	0	0	0
31859	KADVNIVER					4	0.0005	NV_AIC15584.1 30S ribosomal protein S7p (modular protein) [Nitrososphaera viennensis EN76]	0	0	0	0	0	1.07137e+06	555505	438614	0	0	0	0	0	0	0	0	0	428620	0	0	0	0	0	0
	KADVNIVER		18.9728	Lys->Phe substitution	K1	2	0.0056	NV_AIC15584.1 30S ribosomal protein S7p (modular protein) [Nitrososphaera viennensis EN76]	0	0	0	0	0	0	0	0	0	128674	0	0	0	0	0	0	0	0	0	0	0	0	0	0
31860	KAEAAPAAAAPAAAAAPAPAAK					61	0	SMS_WP_025876796.1 MULTISPECIES: dihydrolipoamide succinyltransferase [Stenotrophomonas]	5.90722e+06	4.95874e+06	4.42372e+06	4.20574e+06	2.28044e+06	5.8089e+06	2.98274e+06	2.28923e+06	2.1383e+07	8.60191e+06	8.37245e+06	8.79374e+06	6.62322e+06	4.76357e+06	3.41519e+06	4.05904e+06	5.42053e+06	2.09317e+06	1.65561e+06	2.59961e+06	8.06783e+06	4.60124e+06	5.356e+06	8.09523e+06
31861	KAEALLAEMGWR	15.9949@M9				10	0.0003	HB2_Q72I61 Q72I61_THET2 Dipeptide-binding protein OS=Thermus thermophilus (strain HB27 / ATCC BAA-163 / DSM 7039) GN=TT_C1271 PE=4 SV=1	0	0	0	0	284091	658416	567760	510078	0	0	0	0	812487	0	955958	0	924360	383666	431035	0	0	0	0	0
31862	KAEAYLK					8	0.0003	ATN_A9CIN7 A9CIN7_AGRFC Glutamine synthetase OS=Agrobacterium fabrum (strain C58 / ATCC 33970) GN=glnA PE=3 SV=1	0	291790	0	0	0	662857	605667	375566	0	509069	344215	0	0	520705	0	0	0	0	0	0	0	0	0	940292
31863	KAEDALEIDTTSLSIQEVADKILEAVEQK					1	0.0005	BS_P38493 KCY_BACSU Cytidylate kinase OS=Bacillus subtilis (strain 168) GN=cmk PE=1 SV=1	0	0	0	0	0	0	0	0	0	0	0	0	0	122748	0	0	0	0	0	0	0	0	0	0
31864	KAEDGTTEAAGPIAK					1	0.0003	PaD_peg.4979	0	0	0	0	0	0	0	0	0	0	0	0	0	0	0	0	443502	0	0	0	0	0	0	0
31865	KAEDLLSTLR					1	0.001	PD_M4WZ10 M4WZ10_PSEDE Recombination-associated protein RdgC OS=Pseudomonas denitrificans ATCC 13867 GN=rdgC PE=3 SV=1	0	0	0	0	0	0	85480.9	0	0	0	0	0	0	0	0	0	0	0	0	0	0	0	0	0
31866	KAEDTLALLRK					1	0.0003	K12_P36767 RDGC_ECOLI Recombination-associated protein RdgC OS=Escherichia coli (strain K12) GN=rdgC PE=1 SV=1	0	0	0	0	0	0	0	0	0	0	0	0	0	0	0	0	0	0	0	0	469311	0	0	0
31867	KAEEAIESGDKDAAQAALR					21	0	AK199_peg.585 SEED:fig|6666666.200881.peg.585 SSU ribosomal protein S20p 72365:72628 Reverse	1.70375e+06	1.80997e+06	0	0	354026	1.67515e+06	0	1.20249e+06	2.15656e+06	814705	744954	636640	2.79411e+06	2.36562e+06	0	1.4856e+06	2.30022e+06	1.18177e+06	0	789314	1.14022e+06	535306	0	572277
31868	KAEEAQQPQQSPLQLPIQ					11	0	KF7_ELS24727.1 LPS-assembly lipoprotein RlpB precursor (Rare lipoprotein B) [Pseudomonas pseudoalcaligenes KF707]	552627	563182	431685	0	0	498796	0	243287	0	0	0	0	1.09678e+06	487944	0	487991	0	0	0	0	0	0	0	0
31869	KAEEEAATETAPAEETSLPGANVR					2	0	HB2_Q72JN7 Q72JN7_THET2 Membrane lipoprotein OS=Thermus thermophilus (strain HB27 / ATCC BAA-163 / DSM 7039) GN=TT_C0733 PE=4 SV=1	0	0	0	0	0	0	276986	0	0	0	0	0	0	0	609264	0	0	0	0	0	0	0	0	0
31870	KAEEEGIAEVFR					1	0.0003	HB2_Q72JB3 LEUC_THET2 3-isopropylmalate dehydratase large subunit OS=Thermus thermophilus (strain HB27 / ATCC BAA-163 / DSM 7039) GN=leuC PE=3 SV=1	0	0	0	316536	0	0	0	0	0	0	0	0	0	0	0	0	0	0	0	0	0	0	0	0
31871	KAEELIK		0.9848	Asn->Asp substitution	Unknown	1	0.0003	BS_P35159 RLUB_BACSU Ribosomal large subunit pseudouridine synthase B OS=Bacillus subtilis (strain 168) GN=rluB PE=1 SV=2	0	0	0	0	0	0	0	0	0	0	0	0	0	0	54359.7	0	0	0	0	0	0	0	0	0
31872	KAEELLTAVRPNIR		-128.095	Loss of C-terminal K from Heavy Chain of MAb	Unknown	1	0	841_Q1ML96 Q1ML96_RHIL3 Putrescine-binding periplasmic protein OS=Rhizobium leguminosarum bv. viciae (strain 3841) GN=RL0763 PE=3 SV=1	0	0	0	0	0	0	0	0	0	0	0	0	0	0	0	0	0	0	0	0	0	0	0	0
31873	KAEEPAAPPAPSKEEVLLGEIR					2	0	LT2_P0A1X8 MSCL_SALTY Large-conductance mechanosensitive channel OS=Salmonella typhimurium (strain LT2 / SGSC1412 / ATCC 700720) GN=mscL PE=3 SV=1	0	0	0	0	0	0	0	0	0	879718	616643	0	0	0	0	0	0	0	0	0	0	0	0	0
	KAEEPAAPPAPSKEEVLLGEIR		128.095	Addition of lysine due to transpeptidation	Unknown	1	0.0003	LT2_P0A1X8 MSCL_SALTY Large-conductance mechanosensitive channel OS=Salmonella typhimurium (strain LT2 / SGSC1412 / ATCC 700720) GN=mscL PE=3 SV=1	0	0	0	0	0	0	0	0	0	0	0	0	0	0	0	0	0	0	0	0	0	0	0	0
31874	KAEGAPAEAEAPAA					25	0	Cup_Q1LI18 RL10_CUPMC 50S ribosomal protein L10 OS=Cupriavidus metallidurans (strain ATCC 43123 / DSM 2839 / NBRC 102507 / CH34) GN=rplJ PE=3 SV=1	1.98721e+06	1.63276e+06	1.91488e+06	1.72356e+06	1.46398e+06	4.96476e+06	2180365	1.59055e+06	3.01917e+07	1.24315e+07	13563678	1.44365e+07	2.50573e+06	2.07899e+06	2.53769e+06	1.14078e+06	3.99142e+06	1.2855e+06	0	1.05271e+06	8.03541e+06	6.22069e+06	5.86601e+06	1.02736e+07
31875	KAEGDIAAVNPALFAEDAER					1	0	CV_peg.1836 SEED:fig|6666666.200880.peg.1836 Glycyl-tRNA synthetase beta chain (EC 6.1.1.14) 28503:30563 Reverse	0	0	0	151486	0	0	0	0	0	0	0	0	0	0	0	0	0	0	0	0	0	0	0	0
31876	KAEGDIPGQIDAALLQEDAER					5	0.0003	SMS_WP_025878769.1 glycine--tRNA ligase subunit beta [Stenotrophomonas maltophilia]	0	1.68222e+07	1.67767e+07	0	7.26455e+06	0	0	0	0	0	0	4.83817e+06	0	9.32626e+06	0	0	0	0	0	0	0	0	0	0
31877	KAEITLLAQQLPK					48	0	841_Q1MBW3 Q1MBW3_RHIL3 UTP--glucose-1-phosphate uridylyltransferase OS=Rhizobium leguminosarum bv. viciae (strain 3841) GN=exoN PE=3 SV=1	2.16529e+06	2.52767e+06	2405970	218167	3.05287e+06	6.39569e+06	4.96276e+06	3.7056e+06	3.64933e+06	3.36726e+06	3.44507e+06	1.96318e+06	2450410	3.21343e+06	2.85811e+06	4.07651e+06	5.58242e+06	3.40123e+06	3.74084e+06	3.57254e+06	0	0	0	1.58846e+06
31878	KAEIYFDTK					1	0.0009	Cup_Q1LBN9 Q1LBN9_CUPMC Uncharacterized protein OS=Cupriavidus metallidurans (strain ATCC 43123 / DSM 2839 / NBRC 102507 / CH34) GN=Rmet_5578 PE=4 SV=1	0	0	0	0	0	0	0	0	0	0	0	391917	0	0	0	0	0	0	0	0	0	0	0	0
31879	KAEKDGVIGQDESR		-128.095	Loss of C-terminal K from Heavy Chain of MAb	Unknown	7	0	841_Q1MH51 RRF_RHIL3 Ribosome-recycling factor OS=Rhizobium leguminosarum bv. viciae (strain 3841) GN=frr PE=3 SV=1	0	0	0	0	0	0	0	0	0	0	0	0	0	0	0	0	20931.7	0	0	0	0	0	0	0
31880	KAELDRMEEER	15.9949@M7				2	0.0013	841_Q1MND9 Q1MND9_RHIL3 Putative transmembrane protein OS=Rhizobium leguminosarum bv. viciae (strain 3841) GN=RL0018 PE=4 SV=1	0	0	0	0	0	0	0	0	146485	0	0	0	0	0	0	0	0	0	0	0	0	0	0	60747.4
	KAELDRMEEER					1	0.0009	841_Q1MND9 Q1MND9_RHIL3 Putative transmembrane protein OS=Rhizobium leguminosarum bv. viciae (strain 3841) GN=RL0018 PE=4 SV=1	0	0	0	0	0	0	0	0	0	0	0	0	0	0	0	0	0	0	0	92470.4	0	0	0	0
31881	KAELDVQLASLR					10	0	ATN_Q8UEN6 SYV_AGRFC Valine--tRNA ligase OS=Agrobacterium fabrum (strain C58 / ATCC 33970) GN=valS PE=3 SV=1	0	0	0	0	0	0	0	0	2.19592e+06	0	935840	863372	0	0	0	0	0	0	0	0	523969	0	0	856014
31882	KAELEGAALAAK					4	0	PD_M4WUH2 M4WUH2_PSEDE Phenylalanine--tRNA ligase alpha subunit OS=Pseudomonas denitrificans ATCC 13867 GN=pheS PE=3 SV=1	0	326672	0	0	0	414172	0	0	0	0	0	0	603910	0	0	0	0	0	0	0	0	0	0	0
	KAELEGAALAAK		29.9739	Val->Glu substitution	Unknown	1	0.0044	PD_M4WUH2 M4WUH2_PSEDE Phenylalanine--tRNA ligase alpha subunit OS=Pseudomonas denitrificans ATCC 13867 GN=pheS PE=3 SV=1	0	0	0	0	0	523299	0	0	0	0	0	0	0	0	0	0	0	0	0	0	0	0	0	0
31883	KAELEKR					1	0.001	BS_P80860 G6PI_BACSU Glucose-6-phosphate isomerase OS=Bacillus subtilis (strain 168) GN=pgi PE=1 SV=4	0	0	0	0	0	0	0	0	0	0	0	0	0	0	0	0	0	0	0	0	147344	0	0	0
31884	KAELESAALNAR					4	0	K12_P08312 SYFA_ECOLI Phenylalanine--tRNA ligase alpha subunit OS=Escherichia coli (strain K12) GN=pheS PE=1 SV=2	0	0	0	0	0	0	0	0	0	0	0	1.52815e+06	884053	0	449862	0	1.10253e+06	0	0	0	0	0	0	0
31885	KAELNPQRPESFYGGGAEGYTDYPTL					1	0.0003	LT2_Q8ZPN7 Q8ZPN7_SALTY N-ethylmaleimide reductase OS=Salmonella typhimurium (strain LT2 / SGSC1412 / ATCC 700720) GN=nemA PE=4 SV=1	0	0	0	0	0	0	0	0	0	0	0	619800	0	0	0	0	0	0	0	0	0	0	0	0
31886	KAEMAELRPSGGNR	15.9949@M4				3	0.0008	ATN_A9CHI8 A9CHI8_AGRFC GTP-binding tyrosin phosphorylated protein OS=Agrobacterium fabrum (strain C58 / ATCC 33970) GN=typA PE=4 SV=1	504751	0	136272	0	0	202064	0	0	0	0	0	0	0	0	0	0	0	0	0	0	0	0	0	0
31887	KAEMVELRPSGGNR	15.9949@M4				3	0.0003	841_Q1MAP6 Q1MAP6_RHIL3 Putative GTP-binding protein TypA/BipA (Tyrosine phosphorylated protein A) OS=Rhizobium leguminosarum bv. viciae (strain 3841) GN=typA PE=4 SV=1	931589	770469	497948	0	0	0	0	0	0	0	0	0	0	0	0	0	0	0	0	0	0	0	0	0
	KAEMVELRPSGGNR					1	0.0003	841_Q1MAP6 Q1MAP6_RHIL3 Putative GTP-binding protein TypA/BipA (Tyrosine phosphorylated protein A) OS=Rhizobium leguminosarum bv. viciae (strain 3841) GN=typA PE=4 SV=1	0	0	0	0	0	0	0	0	0	0	0	0	0	0	0	0	449117	0	0	0	0	0	0	0
31888	KAEQDYLDLLSR					8	0.0003	SMS_WP_025878231.1 haloacid dehalogenase [Stenotrophomonas maltophilia]	171865	0	0	0	0	0	266388	0	1.11433e+06	0	656984	613563	0	0	0	0	0	0	159974	0	818665	543264	0	0
31889	KAEQLALDESAALPIYYYVSK					12	0	841_Q1MDE6 Q1MDE6_RHIL3 Putative solute-binding component of ABC transporter OS=Rhizobium leguminosarum bv. viciae (strain 3841) GN=oppA PE=4 SV=1	0	0	0	0	0	311816	409512	441072	0	230049	187414	680483	193355	0	0	0	434693	433491	663282	0	0	0	0	0
	KAEQLALDESAALPIYYYVSK		0.9848	Asn->Asp substitution	Unknown	1	0	841_Q1MDE6 Q1MDE6_RHIL3 Putative solute-binding component of ABC transporter OS=Rhizobium leguminosarum bv. viciae (strain 3841) GN=oppA PE=4 SV=1	0	0	0	0	0	0	0	0	0	0	0	0	0	0	0	0	434693	0	0	0	0	0	0	0
31890	KAEQTGTLHKPVKPAGATTEAK					2	0.0003	Cup_Q1LLR6 IF2_CUPMC Translation initiation factor IF-2 OS=Cupriavidus metallidurans (strain ATCC 43123 / DSM 2839 / NBRC 102507 / CH34) GN=infB PE=3 SV=1	0	0	0	0	0	0	0	0	0	0	291527	0	0	0	0	0	0	0	0	0	291071	0	0	0
31891	KAEQWATGLK					3	0.0004	K12_P02931 OMPF_ECOLI Outer membrane protein F OS=Escherichia coli (strain K12) GN=ompF PE=1 SV=1	0	0	0	0	0	0	0	0	0	440199	0	0	0	0	0	0	540944	0	0	0	667684	0	0	0
31892	KAEQYLLENETTK					31	0	K12_P00509 AAT_ECOLI Aspartate aminotransferase OS=Escherichia coli (strain K12) GN=aspC PE=1 SV=1	624491	620249	722432	0	357932	967210	589214	0	6.98099e+06	1.88245e+06	1.9154e+06	1.7593e+06	711455	642318	497864	386638	786279	0	263416	0	1.47527e+06	652414	290284	713918
31893	KAEQYLLENETTKNYLGIDGIPEFAR					34	0	LT2_P58661 AAT_SALTY Aspartate aminotransferase OS=Salmonella typhimurium (strain LT2 / SGSC1412 / ATCC 700720) GN=aspC PE=3 SV=1	0	0	0	0	0	0	0	739487	0	168984	189210	1.42438e+06	0	411982	0	850151	0	613511	666873	1.17003e+06	1.40578e+06	1.05364e+06	0	630803
31894	KAEQYLLENETTKNYLGIDGIPEFGR					2	0	K12_P00509 AAT_ECOLI Aspartate aminotransferase OS=Escherichia coli (strain K12) GN=aspC PE=1 SV=1	0	0	0	0	0	0	0	0	0	0	0	0	0	0	0	0	214911	0	0	0	0	264476	0	0
31895	KAESLIDKAAK					1	0.0003	HB2_P62661 RS20_THET2 30S ribosomal protein S20 OS=Thermus thermophilus (strain HB27 / ATCC BAA-163 / DSM 7039) GN=rpsT PE=1 SV=2	0	0	0	0	0	0	0	0	0	0	0	0	272768	0	0	0	0	0	0	0	0	0	0	0
31896	KAETAPSPMMK	15.9949@M9				1	0.0005	Cup_Q1LLW8 RS6_CUPMC 30S ribosomal protein S6 OS=Cupriavidus metallidurans (strain ATCC 43123 / DSM 2839 / NBRC 102507 / CH34) GN=rpsF PE=3 SV=1	0	0	0	0	0	0	0	0	248412	0	0	0	0	0	0	0	0	0	0	0	0	0	0	0
	KAETAPSPMMK					1	0.0003	Cup_Q1LLW8 RS6_CUPMC 30S ribosomal protein S6 OS=Cupriavidus metallidurans (strain ATCC 43123 / DSM 2839 / NBRC 102507 / CH34) GN=rpsF PE=3 SV=1	0	0	0	0	0	0	0	0	0	0	0	0	0	0	0	0	0	0	0	0	777455	0	0	0
31897	KAEVVESTSGGLDPR					10	0.0003	CRH_XP_001702816.1 cytochrome b6f complex subunit V [Chlamydomonas reinhardtii]	1.48152e+06	1.58355e+06	1.4238e+06	0	0	0	0	0	0	0	0	0	1.92098e+06	1.55141e+06	996533	1.47803e+06	0	0	0	0	0	0	0	0
31898	KAFADMAQDDIVQTVK	15.9949@M6				5	0.0003	Pfl_2617960735 nuoF NADH dehydrogenase subunit F [Pseudomonas fluorescens ATCC 13525 : Ga0070645_11]	0	0	0	0	0	0	0	0	569790	268682	0	373623	0	0	0	0	0	276618	0	0	0	0	184252	0
31899	KAFAEMAGGNDNMAVAVR	15.9949@M6;15.9949@M13				2	0.0005	PD_M4WW16 M4WW16_PSEDE Phosphoenolpyruvate synthase OS=Pseudomonas denitrificans ATCC 13867 GN=H681_10635 PE=3 SV=1	0	395785	0	0	0	0	0	0	0	0	0	0	0	439536	0	0	0	0	0	0	0	0	0	0
31900	KAFDDKLTTVEPLIEAQEADR					1	0	Pfl_2617958415 tsf elongation factor Ts [Pseudomonas fluorescens ATCC 13525 : Ga0070645_11]	0	0	0	0	0	0	0	0	0	0	974264	0	0	0	0	0	0	0	0	0	0	0	0	0
31901	KAFGAEEAYLVPVDESGR		-128.095	Loss of C-terminal K from Heavy Chain of MAb	Unknown	1	0	841_Q1MA53 Q1MA53_RHIL3 Putative glyoxalase family protein OS=Rhizobium leguminosarum bv. viciae (strain 3841) GN=RL4704 PE=4 SV=1	0	0	0	0	0	0	100529	0	0	0	0	0	0	0	0	0	0	0	0	0	0	0	0	0
31902	KAFIADLESALLAAK					2	0.0003	ATN_A9CIZ2 A9CIZ2_AGRFC 6-phosphogluconate dehydrogenase	0	0	0	0	0	0	0	0	0	0	0	35014	0	30280.2	0	0	0	0	0	0	0	0	0	0
31903	KAFLALDPSKPR		-128.095	Loss of C-terminal K from Heavy Chain of MAb	Unknown	1	0	PD_M4WZE9 M4WZE9_PSEDE Phosphonate ABC transporter periplasmic phosphonate-binding protein OS=Pseudomonas denitrificans ATCC 13867 GN=H681_18305 PE=4 SV=1	0	0	0	0	0	0	0	0	0	0	0	0	0	379825	0	0	0	0	0	0	0	0	0	0
31904	KAFQDDTPAAPPPKR		-128.095	Loss of C-terminal K from Heavy Chain of MAb	Unknown	3	0.0018	CRH_XP_001702816.1 cytochrome b6f complex subunit V [Chlamydomonas reinhardtii]	0	0	0	0	0	0	0	0	0	0	0	0	0	0	0	0	0	0	0	0	0	0	0	0
31905	KAFSDSEAIAGGVNLAR					1	0.0003	841_Q1MIZ4 AMPA_RHIL3 Probable cytosol aminopeptidase OS=Rhizobium leguminosarum bv. viciae (strain 3841) GN=pepA PE=3 SV=1	0	0	0	0	0	0	0	0	0	0	0	0	298252	0	0	0	0	0	0	0	0	0	0	0
31906	KAFSLEPDAAFGVPSPDLIQYFSR					2	0.0004	LT2_Q7CR92 Q7CR92_SALTY Peptidyl-prolyl cis-trans isomerase OS=Salmonella typhimurium (strain LT2 / SGSC1412 / ATCC 700720) GN=slpA PE=4 SV=1	0	0	0	0	0	0	0	0	0	365670	0	0	0	0	0	0	0	0	0	0	124556	0	0	0
31907	KAFVDFLQNTAMR	15.9949@M12				1	0.0011	LT2_Q7CPI4 Q7CPI4_SALTY Putative outer membrane lipoprotein OS=Salmonella typhimurium (strain LT2 / SGSC1412 / ATCC 700720) GN=yiaF PE=4 SV=1	0	0	0	0	0	0	0	0	0	0	0	201629	0	0	0	0	0	0	0	0	0	0	0	0
31908	KAGADAADAVVVR					1	0	841_Q1MKV8 Q1MKV8_RHIL3 Putative maturation protein OS=Rhizobium leguminosarum bv. viciae (strain 3841) GN=RL0899 PE=4 SV=1	0	0	0	0	0	0	185387	0	0	0	0	0	0	0	0	0	0	0	0	0	0	0	0	0
31909	KAGAEIVSFIR					44	0	PD_M4WUG1 M4WUG1_PSEDE Elongation factor Ts OS=Pseudomonas denitrificans ATCC 13867 GN=tsf PE=3 SV=1	986665	873521	685765	0	352651	691251	638323	664663	998693	1.14316e+06	990173	0	994288	0	731752	615144	804374	382617	324884	379186	709774	692578	0	462411
	KAGAEIVSFIR		-1.0312	Lysine oxidation to aminoadipic semialdehyde	K1	1	0	PD_M4WUG1 M4WUG1_PSEDE Elongation factor Ts OS=Pseudomonas denitrificans ATCC 13867 GN=tsf PE=3 SV=1	986665	0	0	0	0	0	0	0	0	0	0	0	0	0	0	0	0	0	0	0	0	0	0	0
31910	KAGAEIVSFTYYK					20	0	Pfl_2617958415 tsf elongation factor Ts [Pseudomonas fluorescens ATCC 13525 : Ga0070645_11]	432495	723370	0	0	0	0	0	1.20665e+06	1.86294e+06	1.90716e+06	2.66875e+06	1.42573e+06	1.43712e+06	797636	486037	392833	741114	1.60163e+06	0	0	0	1.07887e+06	0	1.76661e+06
31911	KAGAEIVSFVR					23	0	KF7_ELS25589.1 Translation elongation factor Ts [Pseudomonas pseudoalcaligenes KF707]	2.02459e+06	1.34676e+06	1.26511e+06	217370	436848	1.04017e+06	796928	967885	0	0	380194	0	1.68431e+06	1.59291e+06	0	1.61431e+06	0	501188	0	0	0	0	0	0
	KAGAEIVSFVR		-128.095	Loss of C-terminal K from Heavy Chain of MAb	Unknown	2	0	KF7_ELS25589.1 Translation elongation factor Ts [Pseudomonas pseudoalcaligenes KF707]	0	0	38398.3	0	0	0	0	12943.6	0	0	0	0	0	0	0	0	0	0	0	0	0	0	0	0
31912	KAGAFVDLDQQGDPTTAGGEQQYWSGTLLEDPTGR					15	0	SMS_WP_025875728.1 MULTISPECIES: tail protein [Stenotrophomonas]	0	0	0	0	0	0	182819	104677	163176	663532	527297	1.96095e+06	0	0	0	0	320970	147593	0	0	369190	1.98881e+06	347127	317287
31913	KAGAQLLEPMMKVEVVTPEDYVGDVIGDLNSR	15.9949@M10;15.9949@M11				29	0	ATN_Q8UE15 EFG_AGRFC Elongation factor G OS=Agrobacterium fabrum (strain C58 / ATCC 33970) GN=fusA PE=3 SV=1	0	0	597791	0	0	195532	0	0	381029	0	548179	517264	1.25633e+06	1.32547e+06	0	1.03605e+06	0	0	927823	999985	672797	751085	684751	737305
	KAGAQLLEPMMKVEVVTPEDYVGDVIGDLNSR		31.9897	dihydroxy	K1	3	0	ATN_Q8UE15 EFG_AGRFC Elongation factor G OS=Agrobacterium fabrum (strain C58 / ATCC 33970) GN=fusA PE=3 SV=1	0	0	0	0	0	0	0	0	0	0	0	0	0	0	0	0	0	0	0	0	0	18343	0	0
31914	KAGDIINISSTAGQR					1	0.0014	BS_P14802 YOXD_BACSU Uncharacterized oxidoreductase YoxD OS=Bacillus subtilis (strain 168) GN=yoxD PE=3 SV=2	0	0	0	0	0	0	0	0	0	0	0	0	0	0	215752	0	0	0	0	0	0	0	0	0
31915	KAGDISLVSSVDYETTGSYPFYGK					2	0.0003	LT2_Q7CQQ5 Q7CQQ5_SALTY Putative outer membrane lipoprotein OS=Salmonella typhimurium (strain LT2 / SGSC1412 / ATCC 700720) GN=STM1254 PE=4 SV=1	0	0	0	0	0	0	0	0	0	0	0	0	0	0	0	0	0	0	0	0	551948	0	0	0
31916	KAGDVVMVPVLNDKGEK	15.9949@M7	-128.095	Loss of C-terminal K from Heavy Chain of MAb	Unknown	3	0	HB2_Q72L16 TIG_THET2 Trigger factor OS=Thermus thermophilus (strain HB27 / ATCC BAA-163 / DSM 7039) GN=tig PE=3 SV=1	0	0	0	0	0	0	0	0	0	0	0	0	0	0	0	0	0	0	0	0	0	0	0	0
31917	KAGEDFEGIPIYASVK					35	0	Cup_Q1LR70 Q1LR70_CUPMC Succinyl-CoA ligase [ADP-forming] subunit alpha OS=Cupriavidus metallidurans (strain ATCC 43123 / DSM 2839 / NBRC 102507 / CH34) GN=sucD PE=3 SV=1	0	0	951602	0	0	0	1.18013e+06	1.05135e+06	9.0337e+06	5.74527e+06	6.00957e+06	6.24109e+06	0	798044	0	391742	1.88662e+06	1.00179e+06	926991	851917	8.20176e+06	4.46193e+06	3.29814e+06	5.09206e+06
31918	KAGELGLLAIDVPEEYGGLDLPK					15	0	HB2_Q72KB1 Q72KB1_THET2 Acyl-CoA dehydrogenase OS=Thermus thermophilus (strain HB27 / ATCC BAA-163 / DSM 7039) GN=TT_C0536 PE=3 SV=1	0	0	0	0	0	0	519889	495102	0	0	0	0	344691	209244	0	273333	0	585527	616041	530101	0	0	0	0
31919	KAGEPFAPGANPMHGR	15.9949@M13				4	0.0003	259_AIO19883.1 formate acetyltransferase [Staphylococcus aureus subsp. aureus]	0	0	0	0	0	424661	0	0	0	0	205815	0	0	0	0	0	591588	0	0	0	0	0	0	0
	KAGEPFAPGANPMHGR					1	0	259_AIO19883.1 formate acetyltransferase [Staphylococcus aureus subsp. aureus]	0	0	0	0	0	0	658036	0	0	0	0	0	0	0	0	0	0	0	0	0	0	0	0	0
31920	KAGFVTR					2	0.0004	Am2_A0A0E0YAS3 A0A0E0YAS3_ALTME 30S ribosomal protein S9 OS=Alteromonas macleodii (strain English Channel 673) GN=rpsI PE=3 SV=1	0	0	0	0	0	0	0	0	0	0	0	0	0	0	0	0	935140	0	0	0	1.71068e+06	0	0	0
31921	KAGIETVYQNLALSPALSIADNMFLGR	15.9949@M23				1	0	ATN_A9CKR5 A9CKR5_AGRFC ABC transporter	0	0	0	0	0	0	0	0	0	0	0	0	0	0	0	0	0	0	0	0	159690	0	0	0
31922	KAGIEYR					1	0.0011	PD_M4X297 M4X297_PSEDE Carbamate kinase OS=Pseudomonas denitrificans ATCC 13867 GN=H681_23330 PE=3 SV=1	0	0	0	0	0	0	0	0	0	0	0	0	0	0	0	0	250506	0	0	0	0	0	0	0
31923	KAGLAVVAEAFADR					6	0.0003	ATN_Q8U920 Y3910_AGRFC UPF0271 protein Atu3910 OS=Agrobacterium fabrum (strain C58 / ATCC 33970) GN=Atu3910 PE=3 SV=1	0	0	0	0	0	0	0	204462	0	323363	0	0	0	225239	0	143985	0	124518	0	110781	0	0	0	0
31924	KAGLPDMVPAMTINK	15.9949@M7;15.9949@M11				24	0	Cup_Q1LNN6 Q1LNN6_CUPMC Acetyl-CoA acetyltransferase (Acetoacetyl-CoA thiolase) OS=Cupriavidus metallidurans (strain ATCC 43123 / DSM 2839 / NBRC 102507 / CH34) GN=phaA PE=3 SV=1	0	0	0	0	331906	0	417725	366519	4.34494e+06	2.18178e+06	2.2759e+06	1.73073e+06	0	0	0	0	453417	220540	0	0	1.44927e+06	1.23649e+06	1.07346e+06	1.59764e+06
	KAGLPDMVPAMTINK	15.9949@M7;15.9949@M11	-128.095	Loss of C-terminal K from Heavy Chain of MAb	Unknown	4	0	Cup_Q1LNN6 Q1LNN6_CUPMC Acetyl-CoA acetyltransferase (Acetoacetyl-CoA thiolase) OS=Cupriavidus metallidurans (strain ATCC 43123 / DSM 2839 / NBRC 102507 / CH34) GN=phaA PE=3 SV=1	0	0	0	0	0	0	0	0	0	0	0	0	0	0	0	0	0	0	0	0	0	0	0	237909
	KAGLPDMVPAMTINK	15.9949@M7				1	0.0003	Cup_Q1LNN6 Q1LNN6_CUPMC Acetyl-CoA acetyltransferase (Acetoacetyl-CoA thiolase) OS=Cupriavidus metallidurans (strain ATCC 43123 / DSM 2839 / NBRC 102507 / CH34) GN=phaA PE=3 SV=1	0	0	0	0	0	0	0	0	3.16829e+06	0	0	0	0	0	0	0	0	0	0	0	0	0	0	0
31925	KAGLVEVPVVIK					3	0.0003	CV_peg.747 SEED:fig|6666666.200880.peg.747 Chromosome (plasmid) partitioning protein ParB / Stage 0 sporulation protein J 13294:14151 Forward	131877	154705	0	0	0	0	0	0	0	0	0	0	176317	0	0	0	0	0	0	0	0	0	0	0
31926	KAGNIAAEGSIAVK					5	0	PD_M4WUG1 M4WUG1_PSEDE Elongation factor Ts OS=Pseudomonas denitrificans ATCC 13867 GN=tsf PE=3 SV=1	602312	649854	0	0	0	0	0	0	0	0	0	0	1.21449e+06	810241	564887	0	0	0	0	0	0	0	0	0
	KAGNIAAEGSIAVK		-128.095	Loss of C-terminal K from Heavy Chain of MAb	Unknown	1	0.0001	PD_M4WUG1 M4WUG1_PSEDE Elongation factor Ts OS=Pseudomonas denitrificans ATCC 13867 GN=tsf PE=3 SV=1	0	0	0	0	0	0	0	0	0	0	0	0	0	0	0	0	0	0	0	0	0	0	0	0
	KAGNIAAEGSIAVK		-112.101	Unknown		10	0	PD_M4WUG1 M4WUG1_PSEDE Elongation factor Ts OS=Pseudomonas denitrificans ATCC 13867 GN=tsf PE=3 SV=1	0	0	0	0	0	0	0	0	0	0	0	0	0	195257	286361	0	0	0	0	0	0	0	0	0
31927	KAGNPAANAPQPAGMPQGMNSQAGGFDAVPK	15.9949@M15;15.9949@M19				2	0.0007	CV_peg.741 SEED:fig|6666666.200880.peg.741 putative membrane protein 7224:8225 Reverse	274887	240623	0	0	0	0	0	0	0	0	0	0	0	0	0	0	0	0	0	0	0	0	0	0
31928	KAGNVAADGVIK					33	0	K12_P0A6P1 EFTS_ECOLI Elongation factor Ts OS=Escherichia coli (strain K12) GN=tsf PE=1 SV=2	4769356	4.19928e+06	3.00809e+06	1.77085e+06	0	5.72794e+06	3.55388e+06	2.94625e+06	2.84647e+07	8.16752e+06	9498653	0	6.35411e+06	3.04085e+06	2.60561e+06	1.98189e+06	8.08372e+06	2.16936e+06	1.45352e+06	1.14703e+06	1.12817e+07	4.22447e+06	0	5757463
31929	KAGNVAADGVIKTK					1	0.0003	K12_P0A6P1 EFTS_ECOLI Elongation factor Ts OS=Escherichia coli (strain K12) GN=tsf PE=1 SV=2	0	0	352471	0	0	0	0	0	0	0	0	0	0	0	0	0	0	0	0	0	0	0	0	0
31930	KAGNVAAEGAIALVEDGK					34	0	Pfl_2617958415 tsf elongation factor Ts [Pseudomonas fluorescens ATCC 13525 : Ga0070645_11]	1.37031e+06	3.05092e+06	3.03167e+06	191508	639647	0	0	3.11043e+06	4.13564e+06	3.9977e+06	4.50264e+06	5.29506e+06	4.62935e+06	0	3.74009e+06	0	1.33778e+06	3.10751e+06	0	2.12439e+06	4.42872e+06	2.85043e+06	0	2.87109e+06
	KAGNVAAEGAIALVEDGK		-128.095	Loss of C-terminal K from Heavy Chain of MAb	Unknown	4	0	Pfl_2617958415 tsf elongation factor Ts [Pseudomonas fluorescens ATCC 13525 : Ga0070645_11]	0	0	0	0	0	0	0	0	0	0	0	0	0	0	0	34606.1	0	0	0	190206	0	0	0	34282.7
31931	KAGQDLGVNVPELGAQAESDVNGQISILENAVAGKPAAVVISPTEFK					43	0	VF_WP_028740469.1 ABC transporter substrate-binding protein [Rhizobium leguminosarum]	0	0	0	0	0	0	0	0	143880	327803	495717	0	0	613684	565502	0	3.35627e+06	2.72771e+06	1.09973e+06	1.51294e+06	1.32124e+06	1.22333e+06	0	1.48972e+06
	KAGQDLGVNVPELGAQAESDVNGQISILENAVAGKPAAVVISPTEFK		0.9848	Asn->Asp substitution	Unknown	7	0	VF_WP_028740469.1 ABC transporter substrate-binding protein [Rhizobium leguminosarum]	0	0	0	0	0	0	277436	0	0	0	0	0	0	0	0	0	318164	0	0	0	0	0	0	0
31932	KAGSEDTDKVAAALR					4	0	PD_M4X0C1 M4X0C1_PSEDE Leucine ABC transporter subunit substrate-binding protein LivK OS=Pseudomonas denitrificans ATCC 13867 GN=H681_18335 PE=4 SV=1	513313	605369	462535	0	0	0	0	0	0	0	0	0	0	596452	0	0	0	0	0	0	0	0	0	0
31933	KAGVDVLGISTDKPEK					2	0.0003	K12_P0AE52 BCP_ECOLI Putative peroxiredoxin bcp OS=Escherichia coli (strain K12) GN=bcp PE=1 SV=1	0	0	0	0	0	0	0	0	681526	0	394994	0	0	0	0	0	0	0	0	0	0	0	0	0
	KAGVDVLGISTDKPEK		-128.095	Loss of C-terminal K from Heavy Chain of MAb	Unknown	12	0	K12_P0AE52 BCP_ECOLI Putative peroxiredoxin bcp OS=Escherichia coli (strain K12) GN=bcp PE=1 SV=1	0	0	0	0	0	0	0	0	0	0	0	0	0	0	0	0	0	0	0	0	0	0	0	0
31934	KAGVEEVIFDR					5	0.0003	PaD_peg.420	0	0	0	368281	0	0	0	437537	0	0	0	0	0	0	0	0	559948	270469	0	0	0	0	0	0
	KAGVEEVIFDR		-128.095	Loss of C-terminal K from Heavy Chain of MAb	Unknown	2	0.0023	PaD_peg.420	0	0	0	176535	0	161829	0	0	0	0	0	0	0	0	0	0	0	0	0	0	0	0	0	0
31935	KAGVEVITISAGELGR					136	0	Pfl_2617955648 arcA arginine deiminase [Pseudomonas fluorescens ATCC 13525 : Ga0070645_11]	3.7276e+06	4.68988e+06	3.26883e+06	227745	957330	1.90604e+06	3.2771e+06	6.72569e+06	3.68333e+06	5.57139e+06	6.79364e+06	4.28884e+06	7.99205e+06	3.44792e+06	1.52014e+06	2.61674e+06	3.67779e+06	7.85087e+06	898206	3497212	4.93229e+06	4.82271e+06	773883	3.18165e+06
31936	KAGVEVVTISAGELGR					4	0.0003	PD_M4X4L1 M4X4L1_PSEDE Arginine deiminase OS=Pseudomonas denitrificans ATCC 13867 GN=arcA PE=3 SV=1	0	720821	572923	0	0	0	0	0	0	0	0	0	583362	670693	0	0	0	0	0	0	0	0	0	0
31937	KAGVHVGMAAAK					1	0.0005	ATN_A9CLP1	0	0	0	0	0	0	0	0	0	0	0	0	0	0	0	0	0	0	0	0	0	0	0	0
31938	KAGVITGLPDAYGR					7	0	259_AIO19883.1 formate acetyltransferase [Staphylococcus aureus subsp. aureus]	0	0	0	0	0	3.02023e+06	2.51257e+06	0	1.12912e+07	0	0	0	0	0	0	0	3.31144e+06	1.77405e+06	2.25301e+06	0	0	0	0	0
	KAGVITGLPDAYGR		0.9848	Asn->Asp substitution	Unknown	1	0	259_AIO19883.1 formate acetyltransferase [Staphylococcus aureus subsp. aureus]	0	0	0	0	0	0	0	2.13561e+06	0	0	0	0	0	0	0	0	0	0	0	0	0	0	0	0
	KAGVITGLPDAYGR		15.9946	Ala->Ser substitution	Unknown	1	0	259_AIO19883.1 formate acetyltransferase [Staphylococcus aureus subsp. aureus]	0	0	0	0	0	0	0	0	0	0	0	592191	0	0	0	0	0	0	0	0	0	0	0	0
	KAGVITGLPDAYGR		-128.095	Loss of C-terminal K from Heavy Chain of MAb	Unknown	1	0	259_AIO19883.1 formate acetyltransferase [Staphylococcus aureus subsp. aureus]	0	0	0	0	0	0	0	0	0	0	0	0	0	0	0	0	0	0	0	0	0	0	0	0
	KAGVITGLPDAYGR		-112.101	Unknown		3	0	259_AIO19883.1 formate acetyltransferase [Staphylococcus aureus subsp. aureus]	0	0	0	0	0	0	0	0	0	0	0	0	0	0	86882	0	0	0	0	0	0	0	0	0
31939	KAGVPTVPGSDGPLPEDEETALAIAR					2	0	PD_M4X578 M4X578_PSEDE Acetyl-CoA carboxylase biotin carboxylase subunit OS=Pseudomonas denitrificans ATCC 13867 GN=H681_21700 PE=4 SV=1	0	0	0	0	0	0	0	0	0	628172	0	0	0	0	0	0	0	0	0	0	0	0	0	413335
31940	KAGVTTIGAEKEGDSLIVR		-128.095	Loss of C-terminal K from Heavy Chain of MAb	Unknown	2	0	SMS_WP_025875122.1 preprotein translocase subunit SecD [Stenotrophomonas maltophilia]	0	0	0	0	0	0	0	0	0	0	0	71330.6	0	0	0	0	0	0	0	0	0	0	0	0
31941	KAGYDLTK		-101.048	Unknown		1	0.0001	P22_P26747 CAPSD_BPP22 Major capsid protein OS=Enterobacteria phage P22 GN=5 PE=1 SV=2	0	0	0	0	0	0	0	0	0	0	0	0	0	0	0	0	0	0	0	0	0	0	0	0
31942	KAGYDLTKR		-199.132	Unknown		1	0.0001	P22_P26747 CAPSD_BPP22 Major capsid protein OS=Enterobacteria phage P22 GN=5 PE=1 SV=2	0	0	0	0	0	0	0	0	0	0	0	0	0	0	0	0	0	0	0	0	0	0	0	0
	KAGYDLTKR		-128.095	Loss of C-terminal K from Heavy Chain of MAb	Unknown	3	0.0001	P22_P26747 CAPSD_BPP22 Major capsid protein OS=Enterobacteria phage P22 GN=5 PE=1 SV=2	0	0	0	0	0	0	0	0	0	0	0	0	0	0	0	0	0	0	0	0	0	0	0	0
31943	KAIADFGSQDK		-128.095	Loss of C-terminal K from Heavy Chain of MAb	Unknown	6	0.0001	CRH_XP_001694126.1 oxygen-evolving enhancer protein 2 of photosystem II [Chlamydomonas reinhardtii]	0	11369	42355	0	0	0	0	0	0	0	0	0	0	0	0	0	0	0	0	0	0	0	0	0
31944	KAIASLGVTDRFDDILPGLAER					22	0	ATN_Q8U5A0 Q8U5A0_AGRFC Uncharacterized protein OS=Agrobacterium fabrum (strain C58 / ATCC 33970) GN=Atu8160 PE=4 SV=1	0	0	0	0	0	0	149915	239877	0	109309	126134	230770	0	104034	0	94264.1	387374	156311	0	290292	0	223708	0	500482
31945	KAIDAGDKAAAAEIYK					4	0.0003	Cup_Q1LJ99 RS20_CUPMC 30S ribosomal protein S20 OS=Cupriavidus metallidurans (strain ATCC 43123 / DSM 2839 / NBRC 102507 / CH34) GN=rpsT PE=3 SV=1	0	0	0	0	0	0	0	0	2.50437e+06	0	0	763792	317801	0	0	0	506416	0	0	0	0	0	0	0
	KAIDAGDKAAAAEIYK		-128.095	Loss of C-terminal K from Heavy Chain of MAb	Unknown	1	0	Cup_Q1LJ99 RS20_CUPMC 30S ribosomal protein S20 OS=Cupriavidus metallidurans (strain ATCC 43123 / DSM 2839 / NBRC 102507 / CH34) GN=rpsT PE=3 SV=1	0	0	0	0	0	0	0	0	0	0	0	0	0	0	0	0	0	0	0	0	0	0	0	0
31946	KAIDDSDEAGDPTTADIFTAASR					23	0	ATN_Q8UCK6 DPS_AGRFC DNA protection during starvation protein OS=Agrobacterium fabrum (strain C58 / ATCC 33970) GN=dps PE=1 SV=1	0	0	0	886838	974617	2.76755e+06	2.24492e+06	1.79948e+06	4.68089e+06	2.73829e+06	2.83347e+06	3.38843e+06	0	0	1.91867e+06	0	2.38175e+06	0	1.09079e+06	963367	2.39663e+06	1.58702e+06	1.46786e+06	2.30822e+06
31947	KAIDENVTSYTPNAGYLELR					1	0.0003	BS_P16524 PATA_BACSU Putative N-acetyl-LL-diaminopimelate aminotransferase OS=Bacillus subtilis (strain 168) GN=patA PE=1 SV=3	0	0	0	0	0	0	0	0	0	0	0	0	0	418278	0	0	0	0	0	0	0	0	0	0
31948	KAIDEQFGGFQALKEK		-128.095	Loss of C-terminal K from Heavy Chain of MAb	Unknown	20	0	HB2_P61502 SODM_THET2 Superoxide dismutase [Mn] OS=Thermus thermophilus (strain HB27 / ATCC BAA-163 / DSM 7039) GN=sodA PE=3 SV=2	0	0	146484	0	0	0	0	0	0	0	0	0	0	65023	116016	0	52656.3	0	0	0	0	0	0	0
31949	KAIDEVVALTEGVPADLAGMLR	15.9949@M20				1	0.0003	Pfl_2617957526 hisZ ATP phosphoribosyltransferase regulatory subunit [Pseudomonas fluorescens ATCC 13525 : Ga0070645_11]	0	0	0	0	0	0	0	0	0	0	0	0	0	0	0	0	0	0	0	0	0	81983.1	0	0
31950	KAIDFLVENR					5	0.0003	BS_P80698 TIG_BACSU Trigger factor OS=Bacillus subtilis (strain 168) GN=tig PE=1 SV=3	339345	404723	379242	68831.3	0	0	0	0	0	0	0	0	0	0	0	0	0	0	0	0	0	0	0	0
31951	KAIDFSDGYYK		-128.095	Loss of C-terminal K from Heavy Chain of MAb	Unknown	3	0.0001	K12_P0AEQ3 GLNH_ECOLI Glutamine-binding periplasmic protein OS=Escherichia coli (strain K12) GN=glnH PE=1 SV=1	0	0	0	0	0	0	0	0	0	0	0	0	0	0	0	0	0	0	0	0	0	0	0	0
31952	KAIDGGLELAK					6	0.0003	Cup_Q1LNK6 Q1LNK6_CUPMC Universal stress protein	0	0	0	0	0	0	0	0	0	0	3.2902e+06	3.08538e+06	603945	0	0	0	1.0144e+06	422159	0	0	0	0	0	0
	KAIDGGLELAK		-128.095	Loss of C-terminal K from Heavy Chain of MAb	Unknown	13	0.0001	Cup_Q1LNK6 Q1LNK6_CUPMC Universal stress protein	0	0	0	0	0	0	0	0	0	0	0	0	0	624631	0	0	0	0	13206.7	0	0	66943.6	0	0
31953	KAIEDAAAAGAK					8	0.0003	CRH_XP_001690839.1 predicted protein	0	0	0	4.20354e+07	0	0	0	0	0	0	0	0	107425387	0	0	0	73898930	0	0	0	0	0	0	0
31954	KAIEDAIASLK		-128.095	Loss of C-terminal K from Heavy Chain of MAb	Unknown	7	0	ATN_P50019 DNAK_AGRFC Chaperone protein DnaK OS=Agrobacterium fabrum (strain C58 / ATCC 33970) GN=dnaK PE=2 SV=2	0	0	0	0	0	0	172315	0	748817	0	0	0	0	0	37431.7	0	0	0	0	0	310412	0	0	0
31955	KAIEEVATISANDPEVGK					6	0.0003	HB2_P61490 CH60_THET2 60 kDa chaperonin OS=Thermus thermophilus (strain HB27 / ATCC BAA-163 / DSM 7039) GN=groL PE=1 SV=2	0	0	0	332189	0	1.24682e+06	911894	925699	0	0	0	0	0	0	0	0	0	0	0	0	0	0	0	0
31956	KAIEEVATISANDPEVGKLIADAMEK	15.9949@M24				15	0	HB2_P61490 CH60_THET2 60 kDa chaperonin OS=Thermus thermophilus (strain HB27 / ATCC BAA-163 / DSM 7039) GN=groL PE=1 SV=2	0	0	0	0	0	0	1.03894e+06	1.01246e+06	0	0	0	0	1.80231e+06	1.17925e+06	0	591087	761643	668574	0	0	0	0	0	0
	KAIEEVATISANDPEVGKLIADAMEK	15.9949@M24	0.9848	Asn->Asp substitution	Unknown	1	0	HB2_P61490 CH60_THET2 60 kDa chaperonin OS=Thermus thermophilus (strain HB27 / ATCC BAA-163 / DSM 7039) GN=groL PE=1 SV=2	0	0	0	0	0	0	0	0	0	0	0	0	0	0	0	0	0	0	0	460056	0	0	0	0
	KAIEEVATISANDPEVGKLIADAMEK		0.9848	Asn->Asp substitution	Unknown	1	0	HB2_P61490 CH60_THET2 60 kDa chaperonin OS=Thermus thermophilus (strain HB27 / ATCC BAA-163 / DSM 7039) GN=groL PE=1 SV=2	0	0	0	0	0	0	0	0	0	0	0	0	0	0	0	0	173941	0	0	0	0	0	0	0
31957	KAIEPGYNFYGINAAK		-128.095	Loss of C-terminal K from Heavy Chain of MAb	Unknown	1	0	DVH_Q72FT0 Q72FT0_DESVH Uncharacterized protein OS=Desulfovibrio vulgaris (strain Hildenborough / ATCC 29579 / NCIMB 8303) GN=DVU_0133 PE=4 SV=1	0	0	0	0	0	0	0	0	0	0	0	747993	0	0	0	0	0	0	0	0	0	0	0	0
31958	KAIGEAKDDDTADILTAASR					63	0	K12_P0ABT2 DPS_ECOLI DNA protection during starvation protein OS=Escherichia coli (strain K12) GN=dps PE=1 SV=2	2.97581e+06	2.75074e+06	2.139e+06	518130	776170	2.48508e+06	2.72045e+06	2.14052e+06	6.49233e+06	3.4309e+06	4.72585e+06	0	3.17256e+06	2.45888e+06	1.36556e+06	1.53991e+06	3.56193e+06	1.55422e+06	742401	1.24719e+06	3.34181e+06	1.67812e+06	886621	1.41461e+06
	KAIGEAKDDDTADILTAASR		-128.095	Loss of C-terminal K from Heavy Chain of MAb	Unknown	2	0	K12_P0ABT2 DPS_ECOLI DNA protection during starvation protein OS=Escherichia coli (strain K12) GN=dps PE=1 SV=2	0	0	0	0	0	0	0	0	0	0	0	0	0	0	0	0	0	0	0	0	0	0	0	0
31959	KAIGEAKDEDTADIFTAASR					22	0	841_Q1MAL8 Q1MAL8_RHIL3 Aconitate hydratase OS=Rhizobium leguminosarum bv. viciae (strain 3841) GN=acnA PE=3 SV=1;LT2_Q7CQV9 DPS_SALTY DNA protection during starvation protein OS=Salmonella typhimurium (strain LT2 / SGSC1412 / ATCC 700720) GN=dps PE=3 SV=3	913868	892396	807643	0	0	0	0	0	3.83703e+06	2.0867e+06	2.0605e+06	0	1.15464e+06	772179	421108	627661	0	0	0	360711	1.98844e+06	1.16317e+06	0	0
31960	KAIIMAVDR	15.9949@M5				1	0.0013	ATN_A9CGS7 A9CGS7_AGRFC ABC transporter	0	0	0	0	0	0	0	361520	0	0	0	0	0	0	0	0	0	0	0	0	0	0	0	0
	KAIIMAVDR					1	0.001	ATN_A9CGS7 A9CGS7_AGRFC ABC transporter	0	0	0	0	0	0	0	0	0	0	0	0	0	0	0	0	0	0	0	0	345274	0	0	0
31961	KAIIPAAGLGTR					17	0.0003	BS_Q05852 GTAB_BACSU UTP--glucose-1-phosphate uridylyltransferase OS=Bacillus subtilis (strain 168) GN=gtaB PE=1 SV=1	497631	596468	651522	0	0	562321	276684	266620	0	0	0	0	1.0398e+06	657218	561687	286414	0	274816	335599	0	0	0	0	0
31962	KAINVSDQVPAK					2	0.0016	K12_P0A9J8 PHEA_ECOLI P-protein OS=Escherichia coli (strain K12) GN=pheA PE=1 SV=1	0	0	0	0	0	250048	0	0	0	283772	0	0	0	0	0	0	0	0	0	0	0	0	0	0
	KAINVSDQVPAK		-185.117	Unknown		1	0.0063	K12_P0A9J8 PHEA_ECOLI P-protein OS=Escherichia coli (strain K12) GN=pheA PE=1 SV=1	0	0	0	0	0	0	0	0	0	0	0	0	0	0	0	0	0	0	0	0	0	0	0	0
31963	KAIQQGGSQDLEGIR					3	0	PD_M4WVR0 M4WVR0_PSEDE Octaprenyl-diphosphate synthase OS=Pseudomonas denitrificans ATCC 13867 GN=H681_04635 PE=3 SV=1	465257	426376	0	0	0	0	197409	0	0	0	0	0	0	0	0	0	0	0	0	0	0	0	0	0
31964	KAISATVNGR					1	0.0016	AK199_peg.1599 SEED:fig|6666666.200881.peg.1599 Threonyl-tRNA synthetase (EC 6.1.1.3) 666816:668762 Reverse	0	0	0	0	0	0	0	0	1.62076e+06	0	0	0	0	0	0	0	0	0	0	0	0	0	0	0
31965	KAISVTER					3	0.0003	K12_P00960 SYGA_ECOLI Glycine--tRNA ligase alpha subunit OS=Escherichia coli (strain K12) GN=glyQ PE=1 SV=2	0	0	0	0	0	0	0	0	624924	0	0	0	0	0	0	0	0	0	0	0	997482	486494	0	0
31966	KAIVAEVNEAAK					16	0	PD_M4WQX0 M4WQX0_PSEDE 50S ribosomal protein L10 OS=Pseudomonas denitrificans ATCC 13867 GN=rplJ PE=3 SV=1	1.17812e+06	1.04829e+06	778238	0	0	0	558282	531608	1.42367e+06	465167	438396	0	2.96276e+06	1510240	1.08828e+06	1.50816e+06	892323	0	0	573075	0	269298	0	0
	KAIVAEVNEAAK		0.9848	Asn->Asp substitution	Unknown	1	0	PD_M4WQX0 M4WQX0_PSEDE 50S ribosomal protein L10 OS=Pseudomonas denitrificans ATCC 13867 GN=rplJ PE=3 SV=1	0	0	0	0	0	0	0	0	0	0	0	0	2.96276e+06	0	0	0	0	0	0	0	0	0	0	0
	KAIVAEVNEAAK		-128.095	Loss of C-terminal K from Heavy Chain of MAb	Unknown	2	0.0001	PD_M4WQX0 M4WQX0_PSEDE 50S ribosomal protein L10 OS=Pseudomonas denitrificans ATCC 13867 GN=rplJ PE=3 SV=1	0	0	0	0	0	0	0	0	0	0	0	0	0	0	0	0	0	0	0	0	0	0	0	0
31967	KAIVATMEAK	15.9949@M7				6	0.0003	SMS_WP_025878127.1 MULTISPECIES: isocitrate dehydrogenase [Stenotrophomonas]	0	402579	0	0	0	0	0	0	0	935582	464623	855607	0	0	0	0	0	0	0	0	490301	291458	0	0
31968	KAIVATMEAKDSLTGDLGGTGNTMGFAK	15.9949@M7;15.9949@M24				3	0	SMS_WP_025878127.1 MULTISPECIES: isocitrate dehydrogenase [Stenotrophomonas]	0	353478	307486	0	0	0	0	0	0	0	0	0	495819	0	0	0	0	0	0	0	0	0	0	0
31969	KAIVQVAPGQKIEALEGLI					1	0.0007	HB2_Q72I06 RL23_THET2 50S ribosomal protein L23 OS=Thermus thermophilus (strain HB27 / ATCC BAA-163 / DSM 7039) GN=rplW PE=1 SV=1	0	0	0	0	0	0	0	0	0	0	0	0	0	0	0	0	0	0	327033	0	0	0	0	0
31970	KAIVTLKEGSIDLFN					2	0.0005	259_AIO21878.1 50S ribosomal protein L23 [Staphylococcus aureus subsp. aureus]	0	0	0	0	0	0	0	0	0	0	0	0	0	0	0	0	0	431529	0	273996	0	0	0	0
31971	KAKAEAQVIIEQANK		-128.095	Loss of C-terminal K from Heavy Chain of MAb	Unknown	1	0	K12_P0ABA0 ATPF_ECOLI ATP synthase subunit b OS=Escherichia coli (strain K12) GN=atpF PE=1 SV=1	0	0	0	0	0	0	0	0	0	0	0	0	0	0	0	0	0	0	0	0	0	0	0	0
31972	KAKGLLGGDAATGTFQLAPK		-327.228	Unknown		3	0	CRH_XP_001689450.1 predicted protein [Chlamydomonas reinhardtii]	0	0	112024	0	0	0	0	0	0	0	0	0	0	0	0	0	0	0	0	0	0	0	0	0
31973	KAKLVEAIATEVGLTK		-128.095	Loss of C-terminal K from Heavy Chain of MAb	Unknown	1	0	CRH_XP_001695478.1 predicted protein	0	0	0	0	0	0	0	0	0	0	0	0	0	0	0	0	0	0	0	0	0	0	0	0
31974	KAKPVLLEPIMK	15.9949@M11	-128.095	Loss of C-terminal K from Heavy Chain of MAb	Unknown	3	0	K12_P0A6M8 EFG_ECOLI Elongation factor G OS=Escherichia coli (strain K12) GN=fusA PE=1 SV=2	0	0	0	0	0	0	0	0	0	0	0	0	0	0	0	0	0	0	0	0	0	0	0	0
	KAKPVLLEPIMK					1	0.0007	K12_P0A6M8 EFG_ECOLI Elongation factor G OS=Escherichia coli (strain K12) GN=fusA PE=1 SV=2	0	0	0	0	0	0	0	0	0	0	0	0	0	0	0	0	0	0	0	0	381066	0	0	0
	KAKPVLLEPIMK		-128.095	Loss of C-terminal K from Heavy Chain of MAb	Unknown	3	0	K12_P0A6M8 EFG_ECOLI Elongation factor G OS=Escherichia coli (strain K12) GN=fusA PE=1 SV=2	0	0	0	0	0	0	0	0	0	0	0	0	0	0	0	0	0	0	0	0	0	0	0	0
31975	KAKPVLLEPIMKVEVETPEENTGDVIGDLSR	15.9949@M11				6	0	K12_P0A6M8 EFG_ECOLI Elongation factor G OS=Escherichia coli (strain K12) GN=fusA PE=1 SV=2	0	752583	0	0	0	0	521113	0	0	0	3.25456e+06	0	0	0	0	491098	0	0	0	0	0	0	0	0
31976	KAKQQATEIVVAAEK		-327.228	Unknown		3	0	CV_peg.751 SEED:fig|6666666.200880.peg.751 ATP synthase F0 sector subunit b 15843:16313 Forward	0	0	0	0	0	0	0	0	0	0	0	0	0	0	0	25821.1	0	0	0	0	0	0	0	0
	KAKQQATEIVVAAEK		-128.095	Loss of C-terminal K from Heavy Chain of MAb	Unknown	1	0.0003	CV_peg.751 SEED:fig|6666666.200880.peg.751 ATP synthase F0 sector subunit b 15843:16313 Forward	0	0	0	0	0	0	0	0	0	0	0	0	0	0	0	0	0	0	0	0	0	0	0	0
31977	KAKSAQDDLSAIAGQQAVVTR		-327.228	Unknown		12	0.0003	AK199_peg.507 SEED:fig|6666666.200881.peg.507 LSU ribosomal protein L5p (L11e) 96362:96925 Reverse	0	0	0	0	0	0	0	0	0	0	0	0	126568	0	0	0	0	0	0	30507.8	27438.6	0	0	0
31978	KALAAFIDAQIADAK					16	0	SMS_WP_025878597.1 isocitrate dehydrogenase [Stenotrophomonas maltophilia]	0	0	0	0	178862	0	333620	439418	540605	994956	843440	926341	0	0	0	0	0	0	0	0	732931	0	0	588339
31979	KALAALNQAGTVVVLSPFR		-128.095	Loss of C-terminal K from Heavy Chain of MAb	Unknown	4	0	Cup_Q1LPV7 Q1LPV7_CUPMC NADH-quinone oxidoreductase OS=Cupriavidus metallidurans (strain ATCC 43123 / DSM 2839 / NBRC 102507 / CH34) GN=nuoG PE=3 SV=1	0	0	0	0	0	0	0	0	0	0	0	0	0	0	0	0	0	0	0	0	0	0	0	0
31980	KALADADVVAK					4	0	CRH_XP_001691600.1 ribosomal protein L14	0	0	1.20384e+06	0	0	0	0	0	0	0	0	0	3.12346e+06	2.10789e+06	0	1.33354e+06	0	0	0	0	0	0	0	0
	KALADADVVAK		-270.17	Unknown		1	0.0072	CRH_XP_001691600.1 ribosomal protein L14	0	0	0	0	0	0	0	0	0	0	0	0	0	0	0	0	0	0	0	0	0	0	0	0
	KALADADVVAK		-128.095	Loss of C-terminal K from Heavy Chain of MAb	Unknown	4	0.002	CRH_XP_001691600.1 ribosomal protein L14	0	0	0	0	0	0	0	0	0	0	0	0	0	0	0	0	0	0	0	0	0	0	0	0
31981	KALADELLFGK					8	0.0003	Cup_Q1LJB1 Q1LJB1_CUPMC ATPase and specificity subunit of ClpA-ClpP ATP-dependent serine protease	0	0	0	0	0	0	0	0	1.01566e+06	717017	775556	460918	0	0	0	0	0	0	0	0	566854	208634	600097	556590
	KALADELLFGK		-128.095	Loss of C-terminal K from Heavy Chain of MAb	Unknown	1	0.0001	Cup_Q1LJB1 Q1LJB1_CUPMC ATPase and specificity subunit of ClpA-ClpP ATP-dependent serine protease	0	0	0	0	0	0	0	0	0	0	0	0	0	0	0	0	0	0	0	0	0	0	0	0
31982	KALAETAGDMEAAIDWLR	15.9949@M10				2	0.0004	841_Q1MH53 EFTS_RHIL3 Elongation factor Ts OS=Rhizobium leguminosarum bv. viciae (strain 3841) GN=tsf PE=3 SV=1	0	691722	0	0	0	0	0	0	0	0	0	0	0	844284	0	0	0	0	0	0	0	0	0	0
	KALAETAGDMEAAIDWLR					1	0.0004	841_Q1MH53 EFTS_RHIL3 Elongation factor Ts OS=Rhizobium leguminosarum bv. viciae (strain 3841) GN=tsf PE=3 SV=1	0	0	0	0	0	0	0	0	0	0	0	0	0	0	0	0	169530	0	0	0	0	0	0	0
	KALAETAGDMEAAIDWLR		13.9788	Thr->Asp substitution	Unknown	1	0	841_Q1MH53 EFTS_RHIL3 Elongation factor Ts OS=Rhizobium leguminosarum bv. viciae (strain 3841) GN=tsf PE=3 SV=1	0	0	0	0	0	0	0	0	0	0	0	0	0	0	0	0	0	0	0	0	0	0	0	0
31983	KALALGLKPIVVINK					1	0.0012	BXL_Q140T9 Q140T9_BURXL GTP-binding protein TypA OS=Burkholderia xenovorans (strain LB400) GN=Bxe_A2813 PE=4 SV=1	0	0	0	0	0	0	0	0	0	0	0	204621	0	0	0	0	0	0	0	0	0	0	0	0
31984	KALAQMAADDIVQTVK	15.9949@M6				4	0	PD_M4WXT4 M4WXT4_PSEDE NADH dehydrogenase I subunit F OS=Pseudomonas denitrificans ATCC 13867 GN=H681_13770 PE=4 SV=1	0	0	0	0	196126	0	0	0	0	0	0	0	0	0	478548	0	0	0	0	0	0	0	0	0
31985	KALDDLDIQEGLDDLEGSAAR					11	0	KF7_ELS27798.1 Ribonucleotide reductase of class Ia (aerobic)	0	758945	587675	177541	0	336673	303931	0	0	0	0	0	366107	0	0	444080	195408	283842	0	347572	0	0	0	0
31986	KALDGTLPADISK					4	0.0003	VF_WP_028744108.1 ABC transporter substrate-binding protein [Rhizobium leguminosarum]	0	0	0	0	0	0	300398	311651	0	0	0	0	0	0	0	0	471132	235484	0	0	0	0	0	0
31987	KALDLPVYAELIER					5	0	SMS_WP_025877945.1 transaldolase [Stenotrophomonas maltophilia]	0	0	117258	0	0	0	0	0	0	295820	86740.8	428005	0	0	0	0	0	0	0	0	0	0	245819	0
31988	KALDSYDK					1	0.0003	K12_P0AEE5 DGAL_ECOLI D-galactose-binding periplasmic protein OS=Escherichia coli (strain K12) GN=mglB PE=1 SV=1	0	0	0	0	0	0	0	0	0	0	0	600393	0	0	0	0	0	0	0	0	0	0	0	0
31989	KALDSYDKAYYVGTDSK		-128.095	Loss of C-terminal K from Heavy Chain of MAb	Unknown	5	0	K12_P0AEE5 DGAL_ECOLI D-galactose-binding periplasmic protein OS=Escherichia coli (strain K12) GN=mglB PE=1 SV=1	0	0	0	0	0	0	0	0	0	0	0	0	0	0	0	0	0	0	0	0	0	50959.7	0	0
31990	KALEDYGIDYDQIIVR					9	0	259_AIO21393.1 universal stress protein UspA [Staphylococcus aureus subsp. aureus]	0	0	0	0	324282	848116	1.01276e+06	633563	0	0	0	0	0	0	0	0	917742	630853	0	510479	0	0	0	0
31991	KALEEAGAEVEVK		-128.095	Loss of C-terminal K from Heavy Chain of MAb	Unknown	13	0	K12_P0A7K2 RL7_ECOLI 50S ribosomal protein L7/L12 OS=Escherichia coli (strain K12) GN=rplL PE=1 SV=2	0	0	0	0	0	257647	129540	0	0	0	0	0	0	0	0	0	0	0	0	0	0	0	222212	0
	KALEEAGAEVEVK		-112.101	Unknown		4	0	K12_P0A7K2 RL7_ECOLI 50S ribosomal protein L7/L12 OS=Escherichia coli (strain K12) GN=rplL PE=1 SV=2	0	0	0	0	0	0	0	0	0	0	205213	0	0	0	0	12719.6	0	0	0	0	0	0	0	0
31992	KALEEAGAK		-29.0273	Lys->Val substitution	K1	2	0.0001	PD_M4WRT4 M4WRT4_PSEDE 50S ribosomal protein L7/L12 OS=Pseudomonas denitrificans ATCC 13867 GN=rplL PE=3 SV=1	0	0	0	0	0	0	0	0	0	0	0	539294	0	0	0	0	0	0	0	0	0	0	0	0
31993	KALEEAGAKVELK					10	0	PD_M4WRT4 M4WRT4_PSEDE 50S ribosomal protein L7/L12 OS=Pseudomonas denitrificans ATCC 13867 GN=rplL PE=3 SV=1	0	1.74496e+06	0	191612	0	0	0	0	0	0	0	0	2.33132e+06	2.11995e+06	0	1.47431e+06	1.21477e+06	307593	0	277008	0	0	0	0
	KALEEAGAKVELK		-29.0273	Lys->Val substitution	K1	71	0	PD_M4WRT4 M4WRT4_PSEDE 50S ribosomal protein L7/L12 OS=Pseudomonas denitrificans ATCC 13867 GN=rplL PE=3 SV=1	0	0	45821.6	0	0	0	0	0	0	0	0	0	0	0	0	0	0	0	0	0	0	0	0	0
	KALEEAGAKVELK		-128.095	Loss of C-terminal K from Heavy Chain of MAb	Unknown	47	0	PD_M4WRT4 M4WRT4_PSEDE 50S ribosomal protein L7/L12 OS=Pseudomonas denitrificans ATCC 13867 GN=rplL PE=3 SV=1	0	0	0	0	0	0	0	0	0	13149.5	0	0	30573.8	0	0	0	0	0	0	0	0	0	0	0
31994	KALEGVVQVLGK					4	0	Cup_Q1LPK4 Q1LPK4_CUPMC Peptide chain release factor 2 OS=Cupriavidus metallidurans (strain ATCC 43123 / DSM 2839 / NBRC 102507 / CH34) GN=prfB PE=3 SV=1	0	0	0	0	0	0	0	0	0	347610	481552	253857	0	0	0	0	0	0	0	0	0	0	0	192308
	KALEGVVQVLGK		-128.095	Loss of C-terminal K from Heavy Chain of MAb	Unknown	2	0.0019	Cup_Q1LPK4 Q1LPK4_CUPMC Peptide chain release factor 2 OS=Cupriavidus metallidurans (strain ATCC 43123 / DSM 2839 / NBRC 102507 / CH34) GN=prfB PE=3 SV=1	0	0	0	0	0	0	0	0	0	0	0	0	0	0	0	0	0	0	0	0	0	0	0	0
31995	KALENAINNLR					6	0	Pfl_2617957805 clpB1 ATP-dependent Clp protease ATP-binding subunit ClpB [Pseudomonas fluorescens ATCC 13525 : Ga0070645_11]	228150	302486	0	0	0	0	0	0	1.98887e+06	0	879533	0	0	475678	0	0	0	0	0	0	0	0	0	619364
	KALENAINNLR		-128.095	Loss of C-terminal K from Heavy Chain of MAb	Unknown	7	0	Pfl_2617957805 clpB1 ATP-dependent Clp protease ATP-binding subunit ClpB [Pseudomonas fluorescens ATCC 13525 : Ga0070645_11]	0	0	0	0	0	0	0	0	0	0	0	0	0	0	0	0	0	0	0	0	0	0	0	0
31996	KALENAVANLR					17	0.0003	PD_M4WSW7 M4WSW7_PSEDE Chaperone protein ClpB OS=Pseudomonas denitrificans ATCC 13867 GN=clpB PE=3 SV=1	494974	439790	422140	0	0	599099	291391	210025	849254	378541	296867	0	669395	510288	342948	284162	437464	0	0	0	259805	0	0	0
31997	KALESIIDNADETTQER					5	0	259_AIO22184.1 hydroxymethylglutaryl-CoA synthase [Staphylococcus aureus subsp. aureus]	0	0	0	0	0	0	485070	0	0	0	0	0	0	0	0	0	576874	303191	243195	204074	0	0	0	0
31998	KALEYLK					4	0.0008	ATN_Q8UIN7 RL20_AGRFC 50S ribosomal protein L20 OS=Agrobacterium fabrum (strain C58 / ATCC 33970) GN=rplT PE=3 SV=1	0	0	0	0	369101	0	0	0	0	1.40224e+06	0	0	0	0	0	0	0	821730	0	0	0	0	0	1.41458e+06
	KALEYLK		-1.0312	Lysine oxidation to aminoadipic semialdehyde	K1	1	0.0036	ATN_Q8UIN7 RL20_AGRFC 50S ribosomal protein L20 OS=Agrobacterium fabrum (strain C58 / ATCC 33970) GN=rplT PE=3 SV=1	0	0	0	0	0	0	0	0	0	0	0	0	0	0	0	0	0	0	0	0	0	0	0	0
31999	KALGEYGEK					4	0.0003	Cup_O33522 DNAK_CUPMC Chaperone protein DnaK OS=Cupriavidus metallidurans (strain ATCC 43123 / DSM 2839 / NBRC 102507 / CH34) GN=dnaK PE=3 SV=2	0	0	0	0	0	0	0	0	0	0	0	1.75517e+06	0	0	0	0	0	0	0	0	300909	118878	0	187489
	KALGEYGEK		-128.095	Loss of C-terminal K from Heavy Chain of MAb	Unknown	1	0.0001	Cup_O33522 DNAK_CUPMC Chaperone protein DnaK OS=Cupriavidus metallidurans (strain ATCC 43123 / DSM 2839 / NBRC 102507 / CH34) GN=dnaK PE=3 SV=2	0	0	0	0	0	0	0	0	0	0	0	0	0	0	0	0	0	0	0	0	0	0	0	0
32000	KALIDAFNVIADEDLVGR					37	0	SMS_WP_025879096.1 co-chaperone YbbN [Stenotrophomonas maltophilia]	0	0	0	0	0	0	121243	148932	90753.8	144120	141877	230321	133297	276497	0	246558	115605	152841	179384	163549	231063	278649	191282	238615
	KALIDAFNVIADEDLVGR		-128.095	Loss of C-terminal K from Heavy Chain of MAb	Unknown	1	0	SMS_WP_025879096.1 co-chaperone YbbN [Stenotrophomonas maltophilia]	0	0	0	0	0	0	0	0	0	0	0	0	0	0	0	0	0	0	0	0	0	0	0	0
32001	KALIVTDAGLAK					23	0	Pfl_2617958558 Ga0070645_3704 alcohol dehydrogenase [Pseudomonas fluorescens ATCC 13525 : Ga0070645_11]	600643	414667	352479	0	180017	556741	247736	570688	2.2544e+06	993133	0	0	1.14908e+06	460000	374121	0	568647	698139	180237	272301	0	504065	0	614371
32002	KALLDENYFGTMLVYK	15.9949@M12				5	0	BS_P39646 PTAS_BACSU Phosphate acetyltransferase OS=Bacillus subtilis (strain 168) GN=pta PE=1 SV=3	0	0	0	0	0	0	0	0	0	0	0	0	558421	384581	0	0	0	0	255942	0	0	0	0	0
32003	KALLDLFK		147.035	Unknown		1	0	BXL_Q13TG3 RPOC_BURXL DNA-directed RNA polymerase subunit beta' OS=Burkholderia xenovorans (strain LB400) GN=rpoC PE=3 SV=1	0	0	0	0	0	0	0	0	0	0	0	0	0	0	0	0	0	0	0	0	0	0	0	0
32004	KALLEALDDAIIQDQGHILS					1	0.001	Pfl_2617955380 Ga0070645_0526 enoyl-CoA hydratase [Pseudomonas fluorescens ATCC 13525 : Ga0070645_11]	0	0	0	0	0	0	0	0	0	0	0	0	0	0	0	0	0	85530.1	0	0	0	0	0	0
32005	KALLGQLDVLK					17	0.0003	PD_M4WUH1 M4WUH1_PSEDE Acetyl-coenzyme A carboxylase carboxyl transferase subunit alpha OS=Pseudomonas denitrificans ATCC 13867 GN=accA PE=3 SV=1	206200	210068	144608	0	0	294245	194912	0	613679	277901	184527	299255	489861	641406	405069	455933	586579	281562	0	0	219727	191939	0	0
32006	KALNAEVTELKK					7	0.0003	KF7_ELS29441.1 Flagellin protein FlaB [Pseudomonas pseudoalcaligenes KF707]	0	0	0	0	101222	487395	461688	402581	0	0	0	0	0	809976	0	0	446517	0	0	114508	0	0	0	0
	KALNAEVTELKK		-128.095	Loss of C-terminal K from Heavy Chain of MAb	Unknown	4	0	KF7_ELS29441.1 Flagellin protein FlaB [Pseudomonas pseudoalcaligenes KF707]	0	0	0	0	0	0	0	0	0	0	0	0	0	0	0	0	0	0	0	0	0	0	0	0
32007	KALNMAINK	15.9949@M5				13	0.0003	841_Q1ML81 Q1ML81_RHIL3 Putative dipeptide binding component of ABC transporter OS=Rhizobium leguminosarum bv. viciae (strain 3841) GN=dppA PE=4 SV=1	1.48335e+06	1.01196e+06	0	0	999054	2.2966e+06	1.86548e+06	1.53291e+06	0	714842	0	0	0	1.17955e+06	0	429328	3.26306e+06	818572	0	0	439299	0	0	0
	KALNMAINK	15.9949@M5	-128.095	Loss of C-terminal K from Heavy Chain of MAb	Unknown	2	0.0001	841_Q1ML81 Q1ML81_RHIL3 Putative dipeptide binding component of ABC transporter OS=Rhizobium leguminosarum bv. viciae (strain 3841) GN=dppA PE=4 SV=1	0	0	0	0	0	185423	0	0	0	0	0	0	0	0	0	0	0	0	0	0	0	0	0	0
	KALNMAINK					4	0	841_Q1ML81 Q1ML81_RHIL3 Putative dipeptide binding component of ABC transporter OS=Rhizobium leguminosarum bv. viciae (strain 3841) GN=dppA PE=4 SV=1	0	0	0	0	0	0	0	0	2.15444e+06	1.50102e+06	0	0	0	0	0	0	0	1.63447e+06	900964	0	0	0	0	0
	KALNMAINK		-128.095	Loss of C-terminal K from Heavy Chain of MAb	Unknown	6	0.0001	841_Q1ML81 Q1ML81_RHIL3 Putative dipeptide binding component of ABC transporter OS=Rhizobium leguminosarum bv. viciae (strain 3841) GN=dppA PE=4 SV=1	0	0	0	0	0	0	0	0	0	0	0	0	0	0	0	0	0	0	0	0	0	0	0	0
32008	KALNSLTGK					1	0.0004	BS_P21465 RS3_BACSU 30S ribosomal protein S3 OS=Bacillus subtilis (strain 168) GN=rpsC PE=1 SV=4	0	0	0	0	0	522310	0	0	0	0	0	0	0	0	0	0	0	0	0	0	0	0	0	0
	KALNSLTGK		-128.095	Loss of C-terminal K from Heavy Chain of MAb	Unknown	8	0.0001	BS_P21465 RS3_BACSU 30S ribosomal protein S3 OS=Bacillus subtilis (strain 168) GN=rpsC PE=1 SV=4	0	0	1230891	0	0	0	724653	0	0	0	0	0	0	1.8908e+06	1.14601e+06	1.25393e+06	0	382147	350171	251150	0	0	0	0
32009	KALPAAGPDGVRPPSPNDSVIASK					1	0.0003	CRH_XP_001697069.1 hypothetical protein CHLREDRAFT_150826 [Chlamydomonas reinhardtii]	0	0	0	0	0	0	0	0	0	0	0	0	0	0	0	295414	0	0	0	0	0	0	0	0
32010	KALPAAGPDGVRPPSPNDSVIASKENER		-128.095	Loss of C-terminal K from Heavy Chain of MAb	Unknown	1	0	CRH_XP_001697069.1 hypothetical protein CHLREDRAFT_150826 [Chlamydomonas reinhardtii]	125388	0	0	0	0	0	0	0	0	0	0	0	0	0	0	0	0	0	0	0	0	0	0	0
32011	KALPEPDIEAGSGEYK		-128.095	Loss of C-terminal K from Heavy Chain of MAb	Unknown	3	0	BS_P27206 SRFAA_BACSU Surfactin synthase subunit 1 OS=Bacillus subtilis (strain 168) GN=srfAA PE=1 SV=4	0	0	882567	0	0	0	0	0	0	0	0	0	0	0	0	0	0	0	0	0	0	0	0	0
32012	KALPFDFAAIEGLLK		-128.095	Loss of C-terminal K from Heavy Chain of MAb	Unknown	4	0	ATN_A9CLM0	0	0	0	0	0	0	0	0	0	0	0	0	0	0	0	0	0	0	0	0	0	0	0	0
32013	KALPFLIAAEQVR					17	0.0003	AK199_peg.2627 SEED:fig|6666666.200881.peg.2627 Universal stress protein UspA and related nucleotide-binding proteins 60466:61248 Reverse	334967	261022	304905	0	131989	547911	321284	386486	0	276609	162923	0	340529	436410	0	313478	391303	379820	0	238073	0	0	0	0
32014	KALPGALVLAPTR					2	0.0003	CRH_XP_001702547.1 predicted protein	142274	0	0	0	0	0	0	0	0	0	0	0	158690	0	0	0	0	0	0	0	0	0	0	0
	KALPGALVLAPTR		-128.095	Loss of C-terminal K from Heavy Chain of MAb	Unknown	2	0	CRH_XP_001702547.1 predicted protein	0	0	0	0	0	0	0	0	0	0	0	0	0	0	0	0	0	0	0	0	0	0	0	0
32015	KALQAEVTQLVSEIDR					8	0	SMS_WP_025879098.1 flagellin	0	0	0	0	0	0	0	0	0	225165	0	1.60563e+06	0	141278	0	176502	0	123899	0	0	0	286658	0	0
32016	KALQECMQHNFSVFR	15.9949@M7	-128.095	Loss of C-terminal K from Heavy Chain of MAb	Unknown	4	0	K12_P0AC41 SDHA_ECOLI Succinate dehydrogenase flavoprotein subunit OS=Escherichia coli (strain K12) GN=sdhA PE=1 SV=1	0	0	0	0	0	0	0	0	0	0	0	0	0	0	0	0	0	0	0	0	0	0	0	0
	KALQECMQHNFSVFR		-112.101	Unknown		1	0	K12_P0AC41 SDHA_ECOLI Succinate dehydrogenase flavoprotein subunit OS=Escherichia coli (strain K12) GN=sdhA PE=1 SV=1	0	0	0	0	0	0	0	0	0	0	0	0	0	0	0	0	0	0	0	0	0	0	0	0
32017	KALQEQFSYANEMMIPK	15.9949@M13;15.9949@M14				7	0	841_Q1MIC9 RL5_RHIL3 50S ribosomal protein L5 OS=Rhizobium leguminosarum bv. viciae (strain 3841) GN=rplE PE=3 SV=1	0	0	0	0	427321	0	964024	634761	0	0	0	0	0	0	0	0	1.02208e+06	490966	0	0	0	0	0	0
32018	KALQSLVR					13	0.0003	ATN_P30779 CH60_AGRFC 60 kDa chaperonin OS=Agrobacterium fabrum (strain C58 / ATCC 33970) GN=groL PE=3 SV=2	0	0	0	0	1.25889e+06	5.95506e+06	2.89406e+06	0	0	6.91008e+06	6.59141e+06	0	3.6881e+06	3.83287e+06	1.68212e+06	1.86647e+06	0	1.64622e+06	2.36753e+06	1.41609e+06	0	0	2.84327e+06	0
32019	KALQSTAQTLENR		-128.095	Loss of C-terminal K from Heavy Chain of MAb	Unknown	2	0	259_AIO21329.1 preprotein translocase subunit SecD [Staphylococcus aureus subsp. aureus]	0	0	0	0	0	0	0	0	0	0	225613	0	0	0	0	0	0	0	0	0	0	0	0	0
32020	KALQYAIDNDKPSVTLVHK					1	0.0003	Cup_Q1LJA8 Q1LJA8_CUPMC Isocitrate dehydrogenase [NADP] OS=Cupriavidus metallidurans (strain ATCC 43123 / DSM 2839 / NBRC 102507 / CH34) GN=icd PE=3 SV=1	0	0	0	0	0	0	0	0	0	527923	0	0	0	0	0	0	0	0	0	0	0	0	0	0
32021	KALQYAVDNDR					17	0	PD_M4WWR0 M4WWR0_PSEDE Isocitrate dehydrogenase [NADP] OS=Pseudomonas denitrificans ATCC 13867 GN=H681_13690 PE=3 SV=1	0	0	841680	0	183175	1.23628e+06	684664	498916	1.51552e+06	804343	473028	0	2.50187e+06	1.12205e+06	935559	947776	1.2133e+06	449781	0	311203	0	230487	0	0
	KALQYAVDNDR		-128.095	Loss of C-terminal K from Heavy Chain of MAb	Unknown	3	0.0001	PD_M4WWR0 M4WWR0_PSEDE Isocitrate dehydrogenase [NADP] OS=Pseudomonas denitrificans ATCC 13867 GN=H681_13690 PE=3 SV=1	0	0	0	0	0	0	0	0	0	0	0	0	0	45334	0	0	0	0	0	0	0	0	0	306951
32022	KALQYVVDNDRDSLTIVHK					1	0.001	Pfl_2617960721 icd isocitrate dehydrogenase (NADP) [Pseudomonas fluorescens ATCC 13525 : Ga0070645_11]	0	0	0	0	0	0	0	0	0	0	561516	0	0	0	0	0	0	0	0	0	0	0	0	0
32023	KALTAADGDIEK					3	0	KF7_ELS25589.1 Translation elongation factor Ts [Pseudomonas pseudoalcaligenes KF707]	0	0	0	0	0	0	0	0	0	0	0	0	922836	0	0	0	487074	0	0	0	0	0	0	0
	KALTAADGDIEK		-128.095	Loss of C-terminal K from Heavy Chain of MAb	Unknown	2	0.0001	KF7_ELS25589.1 Translation elongation factor Ts [Pseudomonas pseudoalcaligenes KF707]	0	0	0	0	0	0	0	0	0	0	0	0	0	0	0	0	0	43821.2	35874.5	0	0	0	0	0
32024	KALTAADGDIEKAIDDMR	15.9949@M17				1	0.0003	KF7_ELS25589.1 Translation elongation factor Ts [Pseudomonas pseudoalcaligenes KF707]	0	414454	0	0	0	0	0	0	0	0	0	0	0	0	0	0	0	0	0	0	0	0	0	0
	KALTAADGDIEKAIDDMR	15.9949@M17	-128.095	Loss of C-terminal K from Heavy Chain of MAb	Unknown	2	0	KF7_ELS25589.1 Translation elongation factor Ts [Pseudomonas pseudoalcaligenes KF707]	0	0	0	149319	0	0	0	0	0	0	0	0	0	0	0	0	0	0	0	0	0	0	0	0
	KALTAADGDIEKAIDDMR					1	0.0014	KF7_ELS25589.1 Translation elongation factor Ts [Pseudomonas pseudoalcaligenes KF707]	0	0	0	0	0	0	0	0	0	0	0	0	0	0	0	226899	0	0	0	0	0	0	0	0
	KALTAADGDIEKAIDDMR		-128.095	Loss of C-terminal K from Heavy Chain of MAb	Unknown	2	0	KF7_ELS25589.1 Translation elongation factor Ts [Pseudomonas pseudoalcaligenes KF707]	0	0	0	0	0	0	0	0	0	0	0	0	277026	0	0	0	284627	0	0	0	0	0	0	0
32025	KALTDAELK					4	0.0006	ATN_Q8U5E5 Q8U5E5_AGRFC Uncharacterized protein OS=Agrobacterium fabrum (strain C58 / ATCC 33970) GN=Atu1072 PE=4 SV=2	0	3.03018e+06	0	0	1.95827e+06	0	1.6245e+06	0	0	0	0	0	0	0	0	0	0	1.66747e+06	0	0	0	0	0	0
32026	KALTEADGDLGKAEELLR					51	0	Cup_Q1LNF7 EFTS_CUPMC Elongation factor Ts OS=Cupriavidus metallidurans (strain ATCC 43123 / DSM 2839 / NBRC 102507 / CH34) GN=tsf PE=3 SV=1	270995	630290	659621	0	255050	728269	829996	652926	6593066	4.32063e+06	3.81962e+06	2.65596e+06	711460	520700	0	270404	1.24525e+06	674442	488939	553860	4.39238e+06	2.37516e+06	1.47816e+06	2.64547e+06
	KALTEADGDLGKAEELLR		-30.0113	Thr->Ala substitution	T4	5	0	Cup_Q1LNF7 EFTS_CUPMC Elongation factor Ts OS=Cupriavidus metallidurans (strain ATCC 43123 / DSM 2839 / NBRC 102507 / CH34) GN=tsf PE=3 SV=1	0	0	0	0	0	0	0	0	0	0	0	0	507716	0	0	0	0	0	0	0	0	0	0	0
	KALTEADGDLGKAEELLR		-128.095	Loss of C-terminal K from Heavy Chain of MAb	Unknown	27	0	Cup_Q1LNF7 EFTS_CUPMC Elongation factor Ts OS=Cupriavidus metallidurans (strain ATCC 43123 / DSM 2839 / NBRC 102507 / CH34) GN=tsf PE=3 SV=1	0	0	0	0	302345	554859	361790	0	347250	323614	455723	0	0	0	0	0	0	296828	0	145058	230845	0	211015	140431
32027	KALTEADGDMARAEELLR	15.9949@M10				2	0.0015	BXL_Q13XB7 EFTS_BURXL Elongation factor Ts OS=Burkholderia xenovorans (strain LB400) GN=tsf PE=3 SV=1	0	0	0	0	0	0	0	0	0	2.71903e+06	0	2.92401e+06	0	0	0	0	0	0	0	0	0	0	0	0
	KALTEADGDMARAEELLR					1	0.0003	BXL_Q13XB7 EFTS_BURXL Elongation factor Ts OS=Burkholderia xenovorans (strain LB400) GN=tsf PE=3 SV=1	0	0	0	0	0	0	0	0	0	0	0	618208	0	0	0	0	0	0	0	0	0	0	0	0
32028	KALTEAGGNIDAAAEALR					6	0	SMS_WP_025877659.1 elongation factor Ts [Stenotrophomonas maltophilia]	0	0	0	0	0	0	0	0	0	890212	713566	0	0	0	0	0	0	0	0	0	743131	475515	449199	424842
32029	KALTEAGGNIDAAAEALRK					43	0	SMS_WP_025877659.1 elongation factor Ts [Stenotrophomonas maltophilia]	473307	678599	531385	0	177581	622318	606394	655132	2.56404e+06	1.95376e+06	2.11264e+06	0	1.33808e+06	792236	0	492305	921512	482841	0	383750	2.76805e+06	1.02634e+06	486922	1.65413e+06
	KALTEAGGNIDAAAEALRK		-128.095	Loss of C-terminal K from Heavy Chain of MAb	Unknown	6	0	SMS_WP_025877659.1 elongation factor Ts [Stenotrophomonas maltophilia]	0	0	0	189185	0	0	0	0	0	0	0	0	0	81683.2	0	85945.8	0	0	0	0	0	0	0	0
32030	KALTEANGDIELAIENMR	15.9949@M17	0.9848	Asn->Asp substitution	N7	2	0	K12_P0A6P1 EFTS_ECOLI Elongation factor Ts OS=Escherichia coli (strain K12) GN=tsf PE=1 SV=2	0	0	0	0	0	0	0	0	279064	0	0	0	0	0	0	0	0	0	0	0	0	0	0	0
	KALTEANGDIELAIENMR	15.9949@M17	-128.095	Loss of C-terminal K from Heavy Chain of MAb	Unknown	8	0	K12_P0A6P1 EFTS_ECOLI Elongation factor Ts OS=Escherichia coli (strain K12) GN=tsf PE=1 SV=2	0	0	0	0	0	0	0	0	0	0	0	0	0	0	0	0	0	0	0	0	719175	345780	339018	0
	KALTEANGDIELAIENMR		0.9848	Asn->Asp substitution	N7	1	0	K12_P0A6P1 EFTS_ECOLI Elongation factor Ts OS=Escherichia coli (strain K12) GN=tsf PE=1 SV=2	0	0	0	0	0	0	0	0	0	0	0	0	0	0	0	0	0	0	0	0	0	0	0	0
	KALTEANGDIELAIENMR		-128.095	Loss of C-terminal K from Heavy Chain of MAb	Unknown	4	0	K12_P0A6P1 EFTS_ECOLI Elongation factor Ts OS=Escherichia coli (strain K12) GN=tsf PE=1 SV=2	0	0	0	0	0	0	0	0	104167	0	0	0	0	0	0	0	0	0	0	0	0	141384	0	146331
32031	KALTEANGDIELAIENMRK	15.9949@M17				2	0	K12_P0A6P1 EFTS_ECOLI Elongation factor Ts OS=Escherichia coli (strain K12) GN=tsf PE=1 SV=2	0	0	0	0	0	0	0	0	0	0	0	0	0	0	0	0	0	0	0	0	629278	0	0	0
	KALTEANGDIELAIENMRK	15.9949@M17	0.9848	Asn->Asp substitution	Unknown	1	0	K12_P0A6P1 EFTS_ECOLI Elongation factor Ts OS=Escherichia coli (strain K12) GN=tsf PE=1 SV=2	0	0	0	0	0	0	0	0	0	0	0	0	0	0	0	0	0	0	0	0	0	0	0	0
	KALTEANGDIELAIENMRK					1	0.0003	K12_P0A6P1 EFTS_ECOLI Elongation factor Ts OS=Escherichia coli (strain K12) GN=tsf PE=1 SV=2	0	0	0	0	0	0	0	0	0	0	0	0	0	0	0	0	0	0	0	0	0	0	0	0
32032	KALTETDGDIDKAIDYLR					13	0	259_AIO20863.1 elongation factor Ts [Staphylococcus aureus subsp. aureus]	0	0	0	0	0	934446	998655	966609	0	0	283085	0	0	0	0	0	0	576502	306362	416936	0	0	0	0
32033	KALTETDGDMDKAIDLLR		-128.095	Loss of C-terminal K from Heavy Chain of MAb	Unknown	4	0	BS_P80700 EFTS_BACSU Elongation factor Ts OS=Bacillus subtilis (strain 168) GN=tsf PE=1 SV=3	0	0	0	0	0	78997.9	0	0	0	0	0	0	0	0	0	94551.5	0	0	0	0	0	0	0	0
32034	KALTETDGDMEAAVDWLR	15.9949@M10				2	0.0006	AK199_peg.1982 SEED:fig|6666666.200881.peg.1982 Translation elongation factor Ts 353444:354319 Reverse	0	0	0	0	0	0	0	0	0	0	0	0	0	0	344497	0	640692	0	0	0	0	0	0	0
32035	KALTGLSPDEIVNQVK					2	0	K12_P31979 NUOF_ECOLI NADH-quinone oxidoreductase subunit F OS=Escherichia coli (strain K12) GN=nuoF PE=1 SV=3	0	0	0	0	0	0	0	0	2.21545e+06	0	0	0	0	0	0	0	0	0	0	0	0	0	0	0
32036	KALTGLSPDEIVSQVK					85	0	LT2_P33901 NUOF_SALTY NADH-quinone oxidoreductase subunit F OS=Salmonella typhimurium (strain LT2 / SGSC1412 / ATCC 700720) GN=nuoF PE=3 SV=2	1.48132e+06	1.50461e+06	1.62618e+06	254042	1.05869e+06	1.81546e+06	1.28771e+06	1.08792e+06	7.51466e+06	3.23527e+06	3.18575e+06	4.04162e+06	1.69882e+06	1.1545e+06	1.38754e+06	1.07187e+06	1.59085e+06	1.12319e+06	1.02437e+06	822421	4.64429e+06	2.29963e+06	2.88884e+06	2.21511e+06
32037	KALTGMLGSDVR	15.9949@M6	-128.095	Loss of C-terminal K from Heavy Chain of MAb	Unknown	4	0	PD_M4X1V1 M4X1V1_PSEDE Translation initiation factor IF-2 OS=Pseudomonas denitrificans ATCC 13867 GN=infB PE=3 SV=1	0	0	0	0	0	0	0	0	0	0	0	0	0	0	0	0	0	0	0	0	0	0	0	0
32038	KALVAAEGDIEK					2	0.0003	PD_M4WUG1 M4WUG1_PSEDE Elongation factor Ts OS=Pseudomonas denitrificans ATCC 13867 GN=tsf PE=3 SV=1	372736	0	0	0	0	0	0	0	0	0	0	0	0	0	0	0	372886	0	0	0	0	0	0	0
32039	KALVAAEGDIEKAIDDMR	15.9949@M17				5	0	PD_M4WUG1 M4WUG1_PSEDE Elongation factor Ts OS=Pseudomonas denitrificans ATCC 13867 GN=tsf PE=3 SV=1	0	601521	397519	0	0	0	0	0	0	0	0	0	0	494320	0	324489	0	0	0	0	0	0	0	0
	KALVAAEGDIEKAIDDMR	15.9949@M17	-128.095	Loss of C-terminal K from Heavy Chain of MAb	Unknown	1	0	PD_M4WUG1 M4WUG1_PSEDE Elongation factor Ts OS=Pseudomonas denitrificans ATCC 13867 GN=tsf PE=3 SV=1	0	0	0	0	0	0	0	0	0	0	0	0	0	0	0	168471	0	0	0	0	0	0	0	0
	KALVAAEGDIEKAIDDMR					1	0.0017	PD_M4WUG1 M4WUG1_PSEDE Elongation factor Ts OS=Pseudomonas denitrificans ATCC 13867 GN=tsf PE=3 SV=1	0	0	0	0	0	0	0	0	0	0	0	0	0	0	0	0	0	0	0	237407	0	0	0	0
32040	KALVDLDNDALTGPQMVK	15.9949@M16	-128.095	Loss of C-terminal K from Heavy Chain of MAb	Unknown	1	0	Pfl_2617955609 Ga0070645_0755 glucose-binding protein [Pseudomonas fluorescens ATCC 13525 : Ga0070645_11]	0	0	0	0	0	0	0	0	0	0	0	0	0	0	0	0	0	0	0	0	0	0	0	0
32041	KALVTGASGGIGEEIAR					2	0.0003	841_Q1MJ07 Q1MJ07_RHIL3 Putative 3-oxoacyl-[acyl-carrier-protein] reductase OS=Rhizobium leguminosarum bv. viciae (strain 3841) GN=fabG PE=4 SV=1	0	0	0	0	0	0	0	0	0	0	0	0	267791	0	0	0	0	0	125646	0	0	0	0	0
32042	KALVTGATGGIGEEIAR					1	0.0015	ATN_A9CJH7 A9CJH7_AGRFC 3-oxoacyl-(Acyl carrier protein) reductase OS=Agrobacterium fabrum (strain C58 / ATCC 33970) GN=fabG PE=4 SV=1	0	0	0	0	0	0	0	0	0	0	0	0	0	0	0	0	0	0	0	173373	0	0	0	0
	KALVTGATGGIGEEIAR		-128.095	Loss of C-terminal K from Heavy Chain of MAb	Unknown	1	0	ATN_A9CJH7 A9CJH7_AGRFC 3-oxoacyl-(Acyl carrier protein) reductase OS=Agrobacterium fabrum (strain C58 / ATCC 33970) GN=fabG PE=4 SV=1	0	0	0	0	0	0	0	0	0	0	0	0	0	0	0	0	0	0	0	0	0	0	0	0
32043	KALVTGGDSGIGR					1	0.0003	BS_P40398 YHXD_BACSU Uncharacterized oxidoreductase YhxD OS=Bacillus subtilis (strain 168) GN=yhxD PE=3 SV=2	0	0	0	0	0	0	0	0	1.12394e+06	0	0	0	0	0	0	0	0	0	0	0	0	0	0	0
32044	KAMEEQGKQLEDFLIK	15.9949@M3	129.042	monoglutamyl	Unknown	28	0	LT2_P0A1S2 HNS_SALTY DNA-binding protein H-NS OS=Salmonella typhimurium (strain LT2 / SGSC1412 / ATCC 700720) GN=hns PE=1 SV=2	0	0	0	211290	0	0	0	0	0	0	0	0	0	0	0	0	0	0	0	0	0	0	0	0
	KAMEEQGKQLEDFLIK		129.042	monoglutamyl	Unknown	1	0	LT2_P0A1S2 HNS_SALTY DNA-binding protein H-NS OS=Salmonella typhimurium (strain LT2 / SGSC1412 / ATCC 700720) GN=hns PE=1 SV=2	0	0	0	0	0	0	0	0	0	0	0	0	0	0	0	0	0	0	0	0	0	0	0	0
32045	KAMENLLQKDPSINVIHTINEPAAVGAYQALK	15.9949@M3				2	0.0003	841_Q1MM20 Q1MM20_RHIL3 Putative solute-binding component of ABC transporter OS=Rhizobium leguminosarum bv. viciae (strain 3841) GN=RL0489 PE=4 SV=1	0	0	0	0	0	0	0	0	0	0	0	0	0	0	0	0	0	316108	0	502357	0	0	0	0
32046	KAMFQNMAVSLFEHELIK	15.9949@M3;15.9949@M7				3	0	PD_M4WQZ9 M4WQZ9_PSEDE 50S ribosomal protein L17 OS=Pseudomonas denitrificans ATCC 13867 GN=rplQ PE=3 SV=1	0	0	0	0	0	0	0	0	0	0	0	0	0	0	0	0	0	1.16501e+06	0	0	0	285226	0	0
32047	KAMIDAVVK	15.9949@M3				1	0.0013	Cup_Q1LHF5 Q1LHF5_CUPMC Periplasmic tricarboxylate binding receptor (TctC) OS=Cupriavidus metallidurans (strain ATCC 43123 / DSM 2839 / NBRC 102507 / CH34) GN=tctC PE=4 SV=1	0	0	0	0	0	0	0	0	0	0	0	0	0	0	0	0	0	0	0	0	0	790994	0	0
	KAMIDAVVK					2	0.0003	Cup_Q1LHF5 Q1LHF5_CUPMC Periplasmic tricarboxylate binding receptor (TctC) OS=Cupriavidus metallidurans (strain ATCC 43123 / DSM 2839 / NBRC 102507 / CH34) GN=tctC PE=4 SV=1	0	0	0	0	0	0	0	0	0	0	0	0	0	0	0	0	0	0	0	0	0	318871	0	733078
	KAMIDAVVK		-112.101	Unknown		1	0.0001	Cup_Q1LHF5 Q1LHF5_CUPMC Periplasmic tricarboxylate binding receptor (TctC) OS=Cupriavidus metallidurans (strain ATCC 43123 / DSM 2839 / NBRC 102507 / CH34) GN=tctC PE=4 SV=1	0	0	0	0	0	0	0	0	0	530821	0	0	0	0	0	0	0	0	0	0	0	0	0	0
32048	KAMILAEK					1	0.0003	BS_O34751 YLOV_BACSU Uncharacterized protein YloV OS=Bacillus subtilis (strain 168) GN=yloV PE=3 SV=1	0	0	0	0	0	0	0	0	0	0	0	0	0	0	294644	0	0	0	0	0	0	0	0	0
32049	KAMLEDIAILTGGTVIAEEIGLTLEK	15.9949@M3				9	0	Cup_Q1LQS4 CH60_CUPMC 60 kDa chaperonin OS=Cupriavidus metallidurans (strain ATCC 43123 / DSM 2839 / NBRC 102507 / CH34) GN=groL PE=3 SV=1	0	0	0	487201	0	0	0	1.31665e+06	0	0	413816	0	0	0	0	0	0	0	304629	0	0	496351	0	0
	KAMLEDIAILTGGTVIAEEIGLTLEK	15.9949@M3	0.9848	Asn->Asp substitution	Unknown	1	0	Cup_Q1LQS4 CH60_CUPMC 60 kDa chaperonin OS=Cupriavidus metallidurans (strain ATCC 43123 / DSM 2839 / NBRC 102507 / CH34) GN=groL PE=3 SV=1	0	0	0	0	0	0	643564	0	0	0	0	0	0	0	0	0	0	0	0	0	0	0	0	0
	KAMLEDIAILTGGTVIAEEIGLTLEK	15.9949@M3	-128.095	Loss of C-terminal K from Heavy Chain of MAb	Unknown	4	0.0001	Cup_Q1LQS4 CH60_CUPMC 60 kDa chaperonin OS=Cupriavidus metallidurans (strain ATCC 43123 / DSM 2839 / NBRC 102507 / CH34) GN=groL PE=3 SV=1	0	0	0	0	0	0	0	0	84929.4	0	150712	0	0	0	0	0	0	0	0	0	0	0	0	0
32050	KAMLEDIAILTGGTVISEDLGIK	15.9949@M3				53	0	ATN_P30779 CH60_AGRFC 60 kDa chaperonin OS=Agrobacterium fabrum (strain C58 / ATCC 33970) GN=groL PE=3 SV=2	0	0	0	840598	0	0	451867	460823	0	162581	282002	198833	221394	380313	0	366981	0	295865	279904	435968	0	248441	113954	179763
32051	KAMLQDIAILTGGQVISEDLGMK	15.9949@M3;15.9949@M22				13	0	AK199_peg.2743 SEED:fig|6666666.200881.peg.2743 Heat shock protein 60 family chaperone GroEL 180404:182047 Forward	0	415797	355091	368103	469859	319346	372965	484481	0	0	0	0	393355	274907	0	285365	0	0	0	0	0	0	0	0
	KAMLQDIAILTGGQVISEDLGMK	15.9949@M3				3	0	AK199_peg.2743 SEED:fig|6666666.200881.peg.2743 Heat shock protein 60 family chaperone GroEL 180404:182047 Forward	0	0	0	0	0	0	0	0	0	0	0	0	0	0	0	0	0	241278	0	253548	0	0	0	0
32052	KAMLQDIAILTGGQVISEDLGMKLESVTMDMLGTAK	15.9949@M3;15.9949@M29;15.9949@M31	15.9946	Ala->Ser substitution	A2	4	0	AK199_peg.2743 SEED:fig|6666666.200881.peg.2743 Heat shock protein 60 family chaperone GroEL 180404:182047 Forward	0	0	0	0	0	0	0	0	0	0	0	0	0	0	85279	0	0	0	0	0	0	0	0	0
	KAMLQDIAILTGGQVISEDLGMKLESVTMDMLGTAK	15.9949@M3;15.9949@M29;15.9949@M31	17.9999	fluorination	A2	4	0	AK199_peg.2743 SEED:fig|6666666.200881.peg.2743 Heat shock protein 60 family chaperone GroEL 180404:182047 Forward	0	0	0	0	0	92962.6	0	0	0	0	0	0	0	43434.7	0	0	0	0	0	0	0	0	0	0
32053	KAMLQDIATLTGGTVISEEIGMELEK	15.9949@M3;15.9949@M22				89	0	K12_P0A6F5 CH60_ECOLI 60 kDa chaperonin OS=Escherichia coli (strain K12) GN=groL PE=1 SV=2	0	0	1.32229e+06	2.11693e+06	0	536941	877478	1.22934e+06	1.004e+06	1.50399e+06	1.23224e+06	1.28098e+06	1.48718e+06	1.63339e+06	0	1.41934e+06	594543	691265	746106	707295	932578	999480	1.02455e+06	825041
	KAMLQDIATLTGGTVISEEIGMELEK	15.9949@M3	57.0221	Ala->Gln substitution	A2	5	0	K12_P0A6F5 CH60_ECOLI 60 kDa chaperonin OS=Escherichia coli (strain K12) GN=groL PE=1 SV=2	0	0	0	0	0	0	0	0	0	116687	138791	0	0	0	0	0	0	0	0	0	0	0	0	0
32054	KAMLQDIATLTGGTVISEEIGMELEKATLEDLGQAK	15.9949@M3;15.9949@M22				126	0	K12_P0A6F5 CH60_ECOLI 60 kDa chaperonin OS=Escherichia coli (strain K12) GN=groL PE=1 SV=2	0	0	0	0	0	356850	424918	155952	646617	347480	829651	456812	0	1.36833e+06	1.79002e+06	651337	573739	467623	326877	586720	692179	1.14049e+06	631512	646975
	KAMLQDIATLTGGTVISEEIGMELEKATLEDLGQAK	15.9949@M3;15.9949@M22	0.9848	Asn->Asp substitution	Unknown	1	0	K12_P0A6F5 CH60_ECOLI 60 kDa chaperonin OS=Escherichia coli (strain K12) GN=groL PE=1 SV=2	0	0	0	0	0	0	0	0	0	0	620492	0	0	0	0	0	0	0	0	0	0	0	0	0
	KAMLQDIATLTGGTVISEEIGMELEKATLEDLGQAK	15.9949@M3				2	0	K12_P0A6F5 CH60_ECOLI 60 kDa chaperonin OS=Escherichia coli (strain K12) GN=groL PE=1 SV=2	0	0	0	0	0	0	0	0	0	0	0	0	0	0	0	0	0	0	0	134404	0	474559	0	0
	KAMLQDIATLTGGTVISEEIGMELEKATLEDLGQAK	15.9949@M22	0.9848	Asn->Asp substitution	Unknown	1	0	K12_P0A6F5 CH60_ECOLI 60 kDa chaperonin OS=Escherichia coli (strain K12) GN=groL PE=1 SV=2	0	0	0	0	0	0	0	0	262421	0	0	0	0	0	0	0	0	0	0	0	0	0	0	0
32055	KAMLQDIAVLTGGTVISEEIGLSLESATLENLGSAK	15.9949@M3				4	0	Pfl_2617955751 groL chaperonin GroEL [Pseudomonas fluorescens ATCC 13525 : Ga0070645_11]	0	0	0	0	0	0	0	308349	0	0	0	0	0	146553	0	0	0	283575	0	0	0	192661	0	0
32056	KAMNAAGVTEVIYEGINVGDKDFSALIAK	15.9949@M3				63	0	841_Q1MCU5 Q1MCU5_RHIL3 Solute-binding component of a broad range amino acid ABC transporter OS=Rhizobium leguminosarum bv. viciae (strain 3841) GN=BraC PE=4 SV=1	0	0	0	0	0	163838	736895	619704	0	151113	227636	175678	366659	579745	125713	434781	541496	479804	243374	657243	157787	228574	0	179189
	KAMNAAGVTEVIYEGINVGDKDFSALIAK		-128.095	Loss of C-terminal K from Heavy Chain of MAb	Unknown	1	0.0001	841_Q1MCU5 Q1MCU5_RHIL3 Solute-binding component of a broad range amino acid ABC transporter OS=Rhizobium leguminosarum bv. viciae (strain 3841) GN=BraC PE=4 SV=1	0	0	0	0	0	0	0	0	0	0	0	0	0	0	0	0	0	0	0	0	0	69333.5	0	0
32057	KANDLAGAAGSLDQALQIVAGDPSVLQER					13	0	SMS_WP_032952161.1 hypothetical protein [Stenotrophomonas maltophilia]	0	0	0	0	0	0	0	224862	0	272405	235624	0	0	299527	0	230252	176993	239396	0	266391	324358	361684	0	294547
	KANDLAGAAGSLDQALQIVAGDPSVLQER		0.9848	Asn->Asp substitution	Unknown	2	0	SMS_WP_032952161.1 hypothetical protein [Stenotrophomonas maltophilia]	0	0	0	0	0	0	0	0	0	0	0	0	0	0	0	0	0	0	0	0	324358	0	226684	0
32058	KANDTDTPTLQFVQNPDILAAVAAR					3	0	Cup_Q1LJB6 Q1LJB6_CUPMC Fused 4'-phosphopantothenoylcysteine decarboxylase OS=Cupriavidus metallidurans (strain ATCC 43123 / DSM 2839 / NBRC 102507 / CH34) GN=dfp PE=4 SV=1	0	0	0	0	0	0	0	0	0	0	0	0	0	0	0	0	0	0	0	0	202556	179505	252328	0
32059	KANFSYLK					2	0.0003	LT2_P26398 RFBH_SALTY Lipopolysaccharide biosynthesis protein RfbH OS=Salmonella typhimurium (strain LT2 / SGSC1412 / ATCC 700720) GN=rfbH PE=3 SV=1	0	0	0	0	0	0	0	0	3.99487e+06	0	1.4351e+06	0	0	0	0	0	0	0	0	0	0	0	0	0
32060	KANGQIIACNEIFER					1	0.0003	CRH_XP_001689743.1 ribosomal protein L18a	0	0	0	0	0	0	0	0	0	0	0	0	709061	0	0	0	0	0	0	0	0	0	0	0
	KANGQIIACNEIFER		0.9848	Asn->Asp substitution	Unknown	3	0	CRH_XP_001689743.1 ribosomal protein L18a	0	415750	0	0	0	0	0	0	0	0	0	0	0	350408	0	132657	0	0	0	0	0	0	0	0
32061	KANIDEQALASAPVIISEDREAQLAAR					10	0	LT2_P0CL51 SYR_SALTY Arginine--tRNA ligase OS=Salmonella typhimurium (strain LT2 / SGSC1412 / ATCC 700720) GN=argS PE=3 SV=1	0	584317	433894	120353	217969	411273	406567	0	1.08931e+06	0	0	0	425110	0	0	0	0	0	0	0	1.29916e+06	0	0	0
	KANIDEQALASAPVIISEDREAQLAAR		-128.095	Loss of C-terminal K from Heavy Chain of MAb	Unknown	1	0	LT2_P0CL51 SYR_SALTY Arginine--tRNA ligase OS=Salmonella typhimurium (strain LT2 / SGSC1412 / ATCC 700720) GN=argS PE=3 SV=1	0	0	0	0	0	0	0	0	0	0	0	0	0	0	0	0	0	0	0	0	0	0	0	0
32062	KANIVIIGTGGTIAGAGAAATNTAAYQSAVVPVDK					6	0	Cup_Q1LN10 Q1LN10_CUPMC Periplasmic L-asparaginase II OS=Cupriavidus metallidurans (strain ATCC 43123 / DSM 2839 / NBRC 102507 / CH34) GN=ansB PE=3 SV=1	0	0	0	0	0	0	0	0	0	810743	238789	352410	0	0	0	0	0	0	0	0	653037	490165	0	0
32063	KANLYFDGK					1	0.0003	Cup_Q1LJA2 Y2901_CUPMC UPF0345 protein Rmet_2901 OS=Cupriavidus metallidurans (strain ATCC 43123 / DSM 2839 / NBRC 102507 / CH34) GN=Rmet_2901 PE=3 SV=1	0	0	0	0	0	0	0	0	926635	0	0	0	0	0	0	0	0	0	0	0	0	0	0	0
32064	KANNFTTGQIYESVIR		-112.101	Unknown		1	0	BXL_Q13X05 PYRG_BURXL CTP synthase OS=Burkholderia xenovorans (strain LB400) GN=pyrG PE=3 SV=1	0	0	0	0	0	0	0	0	0	0	0	0	0	0	0	0	0	0	0	0	0	0	0	0
32065	KANQLPDRSEVK					1	0.0014	BS_O31605 PEPF_BACSU Oligoendopeptidase F homolog OS=Bacillus subtilis (strain 168) GN=yjbG PE=3 SV=2	0	143377	0	0	0	0	0	0	0	0	0	0	0	0	0	0	0	0	0	0	0	0	0	0
32066	KANYTLQDGK					2	0.0005	ATN_Q7CZT7 Q7CZT7_AGRFC Uncharacterized protein OS=Agrobacterium fabrum (strain C58 / ATCC 33970) GN=Atu1175 PE=4 SV=2	0	0	0	0	0	0	0	0	245278	0	0	266871	0	0	0	0	0	0	0	0	0	0	0	0
32067	KAPADFGVDVSPR					1	0.0003	ATN_A9CFF1 A9CFF1_AGRFC Electron transfer flavoprotein beta subunit OS=Agrobacterium fabrum (strain C58 / ATCC 33970) GN=etfB PE=4 SV=1	0	0	0	0	0	0	0	0	0	0	0	283073	0	0	0	0	0	0	0	0	0	0	0	0
	KAPADFGVDVSPR		-50.1017	Unknown		49	0	ATN_A9CFF1 A9CFF1_AGRFC Electron transfer flavoprotein beta subunit OS=Agrobacterium fabrum (strain C58 / ATCC 33970) GN=etfB PE=4 SV=1	205314	471261	150208	241247	436939	512254	284116	123964	421545	24082.4	20540.6	0	285376	192848	200207	12790.9	16824.5	53283.8	95253.5	136327	203929	5594.21	0	21116.8
32068	KAPAEAQRYDAVLVAIGR					7	0.0003	LT2_Q8ZRT0 Q8ZRT0_SALTY Dihydrolipoyl dehydrogenase OS=Salmonella typhimurium (strain LT2 / SGSC1412 / ATCC 700720) GN=lpdA PE=4 SV=1	549473	0	0	0	0	0	250267	536872	0	0	0	0	0	0	0	0	0	0	0	0	626924	410688	0	0
32069	KAPAEPQRYDAVLVAIGR					20	0	K12_P0A9P0 DLDH_ECOLI Dihydrolipoyl dehydrogenase OS=Escherichia coli (strain K12) GN=lpdA PE=1 SV=2	0	480171	0	0	0	303546	528128	597962	1.51954e+06	553486	813093	0	618018	376816	0	0	717380	208701	0	220079	610266	351080	0	386543
32070	KAPDSEIKGDANVFVFPSLEAGNIGYK					8	0	BS_P39646 PTAS_BACSU Phosphate acetyltransferase OS=Bacillus subtilis (strain 168) GN=pta PE=1 SV=3	0	0	0	214149	0	0	209868	193246	0	0	0	0	267512	393334	0	0	0	340228	0	257281	0	0	0	0
32071	KAPDTAAAGDAFSR					1	0.0003	Pfl_2617957211 Ga0070645_2357 cystine transport system substrate-binding protein [Pseudomonas fluorescens ATCC 13525 : Ga0070645_11]	0	0	0	0	0	0	0	0	0	0	0	0	0	0	0	0	0	287336	0	0	0	0	0	0
32072	KAPLQLNK					1	0.0012	Am2_A0A0E0Y9N8 A0A0E0Y9N8_ALTME Fatty acid oxidation complex subunit alpha OS=Alteromonas macleodii (strain English Channel 673) GN=fadB PE=3 SV=1	0	0	0	0	0	485854	0	0	0	0	0	0	0	0	0	0	0	0	0	0	0	0	0	0
32073	KAPPPPAAAGGASPAAA					2	0.0007	CRH_XP_001689726.1 triose phosphate translocator [Chlamydomonas reinhardtii]	0	0	0	0	0	0	0	0	0	0	0	0	0	0	1.19676e+06	1.39706e+06	0	0	0	0	0	0	0	0
32074	KAPSGQGTNTFDR					4	0.0003	CRH_XP_001697930.1 ribosomal protein S20	1.07707e+06	837383	0	0	0	0	0	0	0	0	0	0	916505	833226	0	0	0	0	0	0	0	0	0	0
32075	KAPSGQGTNTFDRFEMR	15.9949@M16				10	0.0003	CRH_XP_001697930.1 ribosomal protein S20	1.31373e+06	1.31367e+06	964963	296871	0	0	0	0	0	0	0	0	1.61338e+06	0	0	709245	0	0	0	0	0	0	0	0
32076	KAPTADLEDDRPSLPDEVALGVTYDNIDDYLEGK					1	0.0005	K12_P18843 NADE_ECOLI NH(3)-dependent NAD(+) synthetase OS=Escherichia coli (strain K12) GN=nadE PE=1 SV=2	0	0	0	0	0	0	0	0	0	0	0	0	0	0	0	0	0	0	0	0	0	0	0	0
32077	KAPTENIDAQLR					4	0.0003	Cup_Q1LS48 Q1LS48_CUPMC Transcriptional regulator	0	0	0	0	0	0	0	0	1.324e+06	514071	538700	0	0	0	0	0	0	0	0	0	0	0	0	432386
	KAPTENIDAQLR		-128.095	Loss of C-terminal K from Heavy Chain of MAb	Unknown	3	0.0024	Cup_Q1LS48 Q1LS48_CUPMC Transcriptional regulator	0	0	0	0	0	0	0	0	0	0	0	0	0	0	0	0	0	0	0	0	0	0	0	0
32078	KAPVEQWAAGATGLGVR					2	0.0003	LT2_Q9RF52 PEPB_SALTY Peptidase B OS=Salmonella typhimurium (strain LT2 / SGSC1412 / ATCC 700720) GN=pepB PE=1 SV=1	0	0	0	0	0	0	0	0	791424	0	0	472008	0	0	0	0	0	0	0	0	0	0	0	0
32079	KAQADLKAEQAR					3	0	Am2_A0A0E0YDL4 A0A0E0YDL4_ALTME MotA/TolQ/ExbB proton channel OS=Alteromonas macleodii (strain English Channel 673) GN=AMEC673_05300 PE=3 SV=1	0	0	0	0	0	0	0	0	0	0	0	0	0	0	0	100477	1.16817e+06	0	0	0	0	0	0	0
	KAQADLKAEQAR		-128.095	Loss of C-terminal K from Heavy Chain of MAb	Unknown	2	0	Am2_A0A0E0YDL4 A0A0E0YDL4_ALTME MotA/TolQ/ExbB proton channel OS=Alteromonas macleodii (strain English Channel 673) GN=AMEC673_05300 PE=3 SV=1	0	0	0	0	0	0	0	0	0	0	0	0	0	0	0	0	0	0	0	0	0	0	0	0
32080	KAQAGDVDGAIAENVK					2	0.0003	CRH_XP_001696003.1 mitochondrial carbonic anhydrase	0	0	239759	0	0	0	0	0	0	0	0	0	319330	0	0	0	0	0	0	0	0	0	0	0
32081	KAQALLK					3	0.0006	LT2_Q8ZML4 Q8ZML4_SALTY Putative inner membrane protein OS=Salmonella typhimurium (strain LT2 / SGSC1412 / ATCC 700720) GN=ygaM PE=4 SV=1	3.78835e+06	0	0	0	0	0	0	0	0	0	0	0	6.68298e+06	0	4.33263e+06	0	0	0	0	0	0	0	0	0
32082	KAQEAAAAAVQAQK					9	0	SMS_WP_025877265.1 hypothetical protein [Stenotrophomonas maltophilia]	0	0	0	0	0	0	0	99314	1.23225e+06	728115	693863	810339	0	0	0	0	0	0	0	0	362811	272992	0	378994
	KAQEAAAAAVQAQK		143.058	Nethylmaleimidehydrolysis	K1	1	0.0031	SMS_WP_025877265.1 hypothetical protein [Stenotrophomonas maltophilia]	0	0	0	0	0	112341	0	0	0	0	0	0	0	0	0	0	0	0	0	0	0	0	0	0
32083	KAQEDVLAGLTEVLNK					13	0	259_AIO21425.1 catabolite control protein A [Staphylococcus aureus subsp. aureus]	0	0	0	0	329603	790042	289529	190342	0	218327	0	0	0	0	0	0	223237	160047	432520	200944	0	0	0	0
32084	KAQEIREEGVLR					12	0.0003	CRH_NP_958410.1 CF0 ATP synthase subunit I (chloroplast) [Chlamydomonas reinhardtii]	9.64631e+06	9.68132e+06	5.13458e+06	701655	0	0	409692	391109	0	0	0	0	0	9.14397e+06	1.47638e+06	6.55644e+06	0	0	0	0	0	299697	0	0
	KAQEIREEGVLR		128.095	Addition of lysine due to transpeptidation	Unknown	6	0	CRH_NP_958410.1 CF0 ATP synthase subunit I (chloroplast) [Chlamydomonas reinhardtii]	0	0	0	0	0	0	0	0	0	0	0	0	0	0	0	0	0	0	0	0	0	0	0	0
	KAQEIREEGVLR		-128.095	Loss of C-terminal K from Heavy Chain of MAb	Unknown	11	0.0002	CRH_NP_958410.1 CF0 ATP synthase subunit I (chloroplast) [Chlamydomonas reinhardtii]	0	0	0	0	0	0	0	0	0	0	0	0	0	0	0	0	0	0	0	0	0	0	0	0
32085	KAQELQDGPAPR					11	0	AK199_peg.515 SEED:fig|6666666.200881.peg.515 SSU ribosomal protein S3p (S3e) 99923:100639 Reverse	1.88841e+06	0	1.2245e+06	0	581857	1.76664e+06	0	0	906562	0	0	0	2.63932e+06	0	623472	0	1.6273e+06	702412	0	0	0	0	0	0
32086	KAQEPAELVK					1	0.0003	SMS_WP_025874995.1 outer membrane protein assembly factor BamB [Stenotrophomonas maltophilia]	0	0	0	0	0	0	0	0	0	0	0	0	0	0	0	0	0	0	0	0	0	655010	0	0
32087	KAQILALRPDLVVR					1	0.0003	HB2_Q72H57 HEM3_THET2 Porphobilinogen deaminase OS=Thermus thermophilus (strain HB27 / ATCC BAA-163 / DSM 7039) GN=hemC PE=3 SV=1	0	0	0	0	0	0	0	0	0	0	0	0	0	0	0	0	352808	0	0	0	0	0	0	0
32088	KAQITNANYK		-128.095	Loss of C-terminal K from Heavy Chain of MAb	Unknown	1	0	259_AIO20659.1 quinol oxidase subunit 2 [Staphylococcus aureus subsp. aureus]	0	0	0	0	0	0	0	0	0	0	0	0	0	0	0	0	0	0	0	0	0	0	0	0
32089	KAQITNANYKR					1	0	259_AIO20659.1 quinol oxidase subunit 2 [Staphylococcus aureus subsp. aureus]	0	0	0	0	0	0	0	158130	0	0	0	0	0	0	0	0	0	0	0	0	0	0	0	0
	KAQITNANYKR		-128.095	Loss of C-terminal K from Heavy Chain of MAb	Unknown	1	0	259_AIO20659.1 quinol oxidase subunit 2 [Staphylococcus aureus subsp. aureus]	0	0	0	0	0	0	0	0	0	0	0	0	0	0	0	0	0	0	0	0	0	0	0	0
32090	KAQLGEIFEFDR					174	0	CRH_NP_958388.1 photosystem II 47 kDa protein (chloroplast) [Chlamydomonas reinhardtii]	9.05616e+06	5.46438e+07	3.61214e+07	2.65691e+06	1.33617e+06	2.79013e+06	2.65669e+06	2.19238e+06	4.06744e+06	3.94834e+06	3.67013e+06	4.16251e+06	6.62726e+07	3.38662e+07	3.40218e+07	4.81491e+07	2.73728e+06	1.7557e+06	1.40268e+06	1.45248e+06	2.35525e+06	2.39517e+06	936364	2.34381e+06
	KAQLGEIFEFDR		57.0221	Ala->Gln substitution	Unknown	1	0	CRH_NP_958388.1 photosystem II 47 kDa protein (chloroplast) [Chlamydomonas reinhardtii]	0	3.46116e+07	0	0	0	0	0	0	0	0	0	0	0	0	0	0	0	0	0	0	0	0	0	0
	KAQLGEIFEFDR		266.155	Unknown		1	0	CRH_NP_958388.1 photosystem II 47 kDa protein (chloroplast) [Chlamydomonas reinhardtii]	0	0	0	0	0	0	0	0	0	0	0	0	42106078	0	0	0	0	0	0	0	0	0	0	0
32091	KAQLGEIFEFDRSTLQSDGVFR					77	0	CRH_NP_958388.1 photosystem II 47 kDa protein (chloroplast) [Chlamydomonas reinhardtii]	0	819628	0	0	0	0	0	0	0	0	0	294026	7.42741e+06	1.00277e+07	0	8.88327e+06	499535	264217	0	578658	0	502846	0	390177
	KAQLGEIFEFDRSTLQSDGVFR		266.155	Unknown		3	0	CRH_NP_958388.1 photosystem II 47 kDa protein (chloroplast) [Chlamydomonas reinhardtii]	0	0	0	0	0	0	0	0	0	0	0	0	7.2377e+06	9.73082e+06	0	0	0	0	0	0	0	0	0	0
32092	KAQREYASFTQEQVDK		-483.292	Unknown		15	0	K12_P0A9Q7 ADHE_ECOLI Aldehyde-alcohol dehydrogenase OS=Escherichia coli (strain K12) GN=adhE PE=1 SV=2	272283	0	0	0	114868	0	253422	364375	0	0	416990	0	728695	393431	201324	0	0	0	156846	371284	0	0	0	0
32093	KAQSEQDQAFLSK					4	0	259_AIO20543.1 hypothetical protein KQ76_04405 [Staphylococcus aureus subsp. aureus]	0	0	0	0	0	1.19255e+06	817146	415529	0	0	0	0	0	0	0	0	654302	0	0	0	0	0	0	0
32094	KAQTEEFYVITWEAK					7	0	CRH_XP_001697722.1 photosystem I reaction center subunit II	0	585527	0	0	0	0	0	0	0	0	0	0	952024	820973	0	838390	0	0	0	0	0	0	0	0
	KAQTEEFYVITWEAK		13.9788	Thr->Asp substitution	T4	2	0	CRH_XP_001697722.1 photosystem I reaction center subunit II	0	0	0	0	0	0	0	0	0	0	0	0	0	0	0	0	0	0	0	0	0	0	0	0
	KAQTEEFYVITWEAK		15.9946	Ala->Ser substitution	A14	10	0	CRH_XP_001697722.1 photosystem I reaction center subunit II	128940	0	0	221065	0	0	0	0	0	0	0	0	163181	0	0	0	0	0	0	0	0	0	0	0
32095	KAQTEEFYVITWEAKK					3	0	CRH_XP_001697722.1 photosystem I reaction center subunit II	0	0	0	0	0	0	0	0	0	0	0	0	0	911860	0	600734	0	0	0	0	0	0	0	0
	KAQTEEFYVITWEAKK		15.9946	Ala->Ser substitution	A14	6	0	CRH_XP_001697722.1 photosystem I reaction center subunit II	197440	82020.5	0	0	0	0	0	0	0	0	0	0	0	0	0	46146.2	0	0	0	0	0	0	0	0
32096	KAQVIDVR					1	0.0004	259_AIO21227.1 rhodanese [Staphylococcus aureus subsp. aureus]	0	0	0	0	0	0	0	0	0	0	0	0	0	0	0	0	757229	0	0	0	0	0	0	0
32097	KAQVISPVNGDPFVGMLETPVTSAPIVATYLSNLPAYR	15.9949@M16				3	0	CRH_XP_001691084.1 photosystem I reaction center subunit XI [Chlamydomonas reinhardtii]	0	0	0	0	0	0	0	0	0	0	0	0	0	212812	421400	0	0	0	0	0	0	0	0	0
	KAQVISPVNGDPFVGMLETPVTSAPIVATYLSNLPAYR		16.9802	Pro->Asn substitution	P7	3	0	CRH_XP_001691084.1 photosystem I reaction center subunit XI [Chlamydomonas reinhardtii]	0	0	0	0	0	0	0	0	0	0	0	0	0	0	0	0	0	0	0	0	0	0	0	0
	KAQVISPVNGDPFVGMLETPVTSAPIVATYLSNLPAYR		17.9999	fluorination	A2	1	0	CRH_XP_001691084.1 photosystem I reaction center subunit XI [Chlamydomonas reinhardtii]	0	0	0	0	0	0	0	0	0	0	0	0	0	0	0	0	0	0	0	0	0	0	0	0
32098	KASAGNPDIVTAPSPAVTA					3	0	Cup_Q1LHI3 Q1LHI3_CUPMC Choline dehydrogenase	0	0	0	0	0	0	0	0	0	519298	0	514491	0	0	0	0	0	0	0	0	420845	0	0	0
32099	KASAGTNIVTVFPDSSDR		-128.095	Loss of C-terminal K from Heavy Chain of MAb	Unknown	1	0	BS_O05393 MCCA_BACSU O-acetylserine dependent cystathionine beta-synthase OS=Bacillus subtilis (strain 168) GN=mccA PE=1 SV=1	0	0	0	0	0	0	0	0	0	0	0	0	0	0	0	0	0	0	0	0	0	0	0	0
32100	KASAGTNIVTVFPDSSDRYISK		-128.095	Loss of C-terminal K from Heavy Chain of MAb	Unknown	1	0	BS_O05393 MCCA_BACSU O-acetylserine dependent cystathionine beta-synthase OS=Bacillus subtilis (strain 168) GN=mccA PE=1 SV=1	0	0	0	0	0	0	0	0	0	0	0	0	0	0	0	0	0	0	0	0	0	0	0	0
32101	KASDAGIK		27.0355	Unknown		1	0.0001	Pfl_2617961006 Ga0070645_6152 ribose transport system substrate-binding protein [Pseudomonas fluorescens ATCC 13525 : Ga0070645_11]	0	0	0	0	0	0	0	318523	0	0	0	0	0	0	0	0	0	0	0	0	0	0	0	0
32102	KASEDALEVINGFLPETLGGSADLTPSNNTK					27	0	841_Q1MC36 Q1MC36_RHIL3 Transketolase OS=Rhizobium leguminosarum bv. viciae (strain 3841) GN=cbbT PE=3 SV=1	0	0	0	0	0	0	492964	326198	0	0	0	0	429007	410884	739294	442243	974372	620771	485011	616251	215592	223428	0	0
	KASEDALEVINGFLPETLGGSADLTPSNNTK		0.9848	Asn->Asp substitution	N28	4	0	841_Q1MC36 Q1MC36_RHIL3 Transketolase OS=Rhizobium leguminosarum bv. viciae (strain 3841) GN=cbbT PE=3 SV=1	0	0	936438	0	0	0	0	0	0	0	0	265673	0	0	0	0	0	0	0	0	0	0	0	0
32103	KASEDALLKEAVAAFK					2	0	Pfl_2617957986 Ga0070645_3132 Predicted secreted protein [Pseudomonas fluorescens ATCC 13525 : Ga0070645_11]	0	293437	0	0	0	0	0	325293	0	0	0	0	0	0	0	0	0	0	0	0	0	0	0	0
32104	KASEDSLEVINGILPEMVGGSADLTPSNNTK	15.9949@M17				2	0	ATN_A9CFK9 A9CFK9_AGRFC Transketolase OS=Agrobacterium fabrum (strain C58 / ATCC 33970) GN=tktA PE=3 SV=1	0	0	0	0	0	0	0	0	0	0	0	493339	0	0	0	0	0	0	0	0	0	0	0	291126
	KASEDSLEVINGILPEMVGGSADLTPSNNTK	15.9949@M17	0.9848	Asn->Asp substitution	Unknown	4	0	ATN_A9CFK9 A9CFK9_AGRFC Transketolase OS=Agrobacterium fabrum (strain C58 / ATCC 33970) GN=tktA PE=3 SV=1	0	0	0	0	0	0	0	0	1.69147e+06	467145	0	0	0	7.44091e+06	0	0	0	0	0	0	0	0	0	0
32105	KASEGGTIVAVQYTIK		-128.095	Loss of C-terminal K from Heavy Chain of MAb	Unknown	8	0	BS_P94356 YXKC_BACSU Uncharacterized protein YxkC OS=Bacillus subtilis (strain 168) GN=yxkC PE=1 SV=2	0	0	0	0	0	0	0	0	0	0	0	0	0	0	0	0	0	0	0	0	0	0	0	0
32106	KASEISIK					6	0.0003	K12_P0A6L0 DEOC_ECOLI Deoxyribose-phosphate aldolase OS=Escherichia coli (strain K12) GN=deoC PE=1 SV=1	0	0	0	0	0	1.09542e+06	0	0	4.66746e+06	2.63958e+06	0	2.90684e+06	0	0	0	0	0	566831	0	0	0	0	0	2.08498e+06
32107	KASIANLAAAGPTEPATPIK					1	0.0003	CRH_XP_001689716.1 predicted protein [Chlamydomonas reinhardtii]	0	0	0	0	0	0	0	0	0	0	0	0	0	192840	0	0	0	0	0	0	0	0	0	0
32108	KASLESMEAEISSLLK	15.9949@M7				5	0	Pfl_2617957000 Ga0070645_2146 Membrane-anchored ribosome-binding protein	0	0	0	0	0	0	0	430708	0	464917	0	0	935105	0	0	0	0	371301	0	208865	0	0	0	0
	KASLESMEAEISSLLK	15.9949@M7	-128.095	Loss of C-terminal K from Heavy Chain of MAb	Unknown	1	0.0027	Pfl_2617957000 Ga0070645_2146 Membrane-anchored ribosome-binding protein	0	0	0	0	0	0	0	0	0	0	0	0	0	0	0	0	0	0	0	0	0	0	0	0
32109	KASMPKETLER	15.9949@M4				1	0.0014	Pfl_2617960854 Ga0070645_6000 DNA-binding regulatory protein	153479	0	0	0	0	0	0	0	0	0	0	0	0	0	0	0	0	0	0	0	0	0	0	0
32110	KASNLADIHYIR		-128.095	Loss of C-terminal K from Heavy Chain of MAb	Unknown	4	0	BS_Q05852 GTAB_BACSU UTP--glucose-1-phosphate uridylyltransferase OS=Bacillus subtilis (strain 168) GN=gtaB PE=1 SV=1	0	0	0	0	0	0	0	47552.1	0	0	0	0	0	0	0	0	266040	0	83167.5	90860.3	0	0	0	0
32111	KASNVEETVAALR					9	0	CRH_XP_001693094.1 predicted protein [Chlamydomonas reinhardtii]	656036	621689	657205	0	0	0	0	0	0	0	0	0	684907	682252	992146	731870	0	0	0	0	0	0	0	0
32112	KASPDPEGLAPLLEGSRR					6	0	CRH_XP_001699366.1 hypothetical protein CHLREDRAFT_132158 [Chlamydomonas reinhardtii]	455755	510670	0	0	0	0	0	0	0	0	0	0	979601	0	0	0	0	0	0	0	0	0	0	0
	KASPDPEGLAPLLEGSRR		-128.095	Loss of C-terminal K from Heavy Chain of MAb	Unknown	2	0.0003	CRH_XP_001699366.1 hypothetical protein CHLREDRAFT_132158 [Chlamydomonas reinhardtii]	0	0	0	0	0	0	0	0	0	0	0	0	430960	0	0	0	0	0	0	0	0	0	0	0
32113	KASPVLLEPMMAVEVETPEDYTGTVMGDLSSR	15.9949@M10;15.9949@M11;15.9949@M26				7	0	Cup_Q1LI29 EFG1_CUPMC Elongation factor G 1 OS=Cupriavidus metallidurans (strain ATCC 43123 / DSM 2839 / NBRC 102507 / CH34) GN=fusA1 PE=3 SV=1	0	0	0	0	0	0	0	0	0	232707	296440	427373	0	0	0	0	0	0	0	0	0	0	0	0
	KASPVLLEPMMAVEVETPEDYTGTVMGDLSSR	15.9949@M10;15.9949@M11				9	0	Cup_Q1LI29 EFG1_CUPMC Elongation factor G 1 OS=Cupriavidus metallidurans (strain ATCC 43123 / DSM 2839 / NBRC 102507 / CH34) GN=fusA1 PE=3 SV=1	0	0	0	0	0	0	0	0	179962	241146	223827	227973	0	0	0	0	0	0	0	0	329228	0	407899	303601
	KASPVLLEPMMAVEVETPEDYTGTVMGDLSSR		31.9897	dihydroxy	K1	1	0	Cup_Q1LI29 EFG1_CUPMC Elongation factor G 1 OS=Cupriavidus metallidurans (strain ATCC 43123 / DSM 2839 / NBRC 102507 / CH34) GN=fusA1 PE=3 SV=1	0	0	0	0	0	0	0	0	0	0	0	0	0	0	0	0	0	0	0	0	0	0	0	0
32114	KASQNAIEAFGPLLPEFLGGSADLAPSNLTLWSGSK					4	0	K12_P27302 TKT1_ECOLI Transketolase 1 OS=Escherichia coli (strain K12) GN=tktA PE=1 SV=5	0	0	0	0	0	0	0	0	0	0	0	0	0	0	0	0	0	0	0	0	1.22622e+06	898745	0	669635
32115	KASQNSIEALAPVLPELLGGSADLTGSNLTNWSGTQAVR					28	0	Cup_Q1LJ23 Q1LJ23_CUPMC Transketolase 1	0	0	0	0	0	0	0	0	221310	619230	587342	641846	0	0	0	0	240572	0	0	0	1345815	1.08279e+06	485558	996558
	KASQNSIEALAPVLPELLGGSADLTGSNLTNWSGTQAVR		0.9848	Asn->Asp substitution	N5	1	0.0001	Cup_Q1LJ23 Q1LJ23_CUPMC Transketolase 1	0	0	0	0	0	0	0	0	0	0	0	0	0	0	0	0	0	0	0	0	0	0	0	996558
	KASQNSIEALAPVLPELLGGSADLTGSNLTNWSGTQAVR		17.9999	fluorination	A37	4	0	Cup_Q1LJ23 Q1LJ23_CUPMC Transketolase 1	0	0	0	0	0	0	0	0	0	0	0	0	0	0	0	0	0	0	0	0	0	0	0	0
32116	KASQNTIEAFGPLLPEFLGGSADLAPSNLTLWSGSK					27	0	LT2_Q8ZM63 Q8ZM63_SALTY Transketolase OS=Salmonella typhimurium (strain LT2 / SGSC1412 / ATCC 700720) GN=tktA PE=3 SV=1	0	0	0	0	0	0	0	0	527184	1.19336e+06	540957	0	0	0	0	0	712548	458709	0	330701	8.83019e+06	5.08398e+06	1.51592e+06	3.10759e+06
	KASQNTIEAFGPLLPEFLGGSADLAPSNLTLWSGSK		15.9946	Ala->Ser substitution	Unknown	3	0	LT2_Q8ZM63 Q8ZM63_SALTY Transketolase OS=Salmonella typhimurium (strain LT2 / SGSC1412 / ATCC 700720) GN=tktA PE=3 SV=1	0	0	0	0	0	0	0	0	887600	243065	0	0	0	0	0	0	0	0	0	0	0	0	0	0
	KASQNTIEAFGPLLPEFLGGSADLAPSNLTLWSGSK		17.9999	fluorination	Unknown	6	0	LT2_Q8ZM63 Q8ZM63_SALTY Transketolase OS=Salmonella typhimurium (strain LT2 / SGSC1412 / ATCC 700720) GN=tktA PE=3 SV=1	0	0	0	0	0	0	0	0	887600	165543	328768	352205	0	0	0	0	0	0	0	0	0	0	0	0
32117	KASQNTLNAYGPLLPELLGGSADLAPSNLTIWK					1	0	LT2_Q8ZN82 Q8ZN82_SALTY Transketolase OS=Salmonella typhimurium (strain LT2 / SGSC1412 / ATCC 700720) GN=tktB PE=3 SV=1	0	0	0	0	0	0	0	0	0	0	0	0	0	0	0	0	0	0	0	0	298149	0	0	0
32118	KASTVGEINEAVMAAANGK	15.9949@M13				5	0	VF_WP_028742208.1 type I glyceraldehyde-3-phosphate dehydrogenase [Rhizobium leguminosarum]	0	0	0	0	0	0	0	0	0	0	0	0	557227	0	0	0	625424	304288	0	0	0	0	0	0
	KASTVGEINEAVMAAANGK	15.9949@M13	-128.095	Loss of C-terminal K from Heavy Chain of MAb	Unknown	1	0	VF_WP_028742208.1 type I glyceraldehyde-3-phosphate dehydrogenase [Rhizobium leguminosarum]	0	0	0	0	0	0	0	0	0	0	0	0	0	0	0	0	0	0	0	0	0	0	0	0
	KASTVGEINEAVMAAANGK	15.9949@M13	-114.08	Unknown		1	0	VF_WP_028742208.1 type I glyceraldehyde-3-phosphate dehydrogenase [Rhizobium leguminosarum]	0	0	0	0	0	0	0	0	0	0	0	0	8.6319e+07	0	0	0	0	0	0	0	0	0	0	0
32119	KASVAEVAER					6	0.0003	841_Q1MC30 Q1MC30_RHIL3 Fructose-bisphosphate aldolase OS=Rhizobium leguminosarum bv. viciae (strain 3841) GN=RL4012 PE=3 SV=1	0	0	0	0	0	4.38776e+06	0	2.51354e+06	2.36512e+06	0	0	0	0	0	0	0	5.75656e+06	0	0	821359	1.2972e+06	0	0	0
32120	KASVEEVAEK					11	0	ATN_A9CFL1 A9CFL1_AGRFC Fructose-bisphosphate aldolase OS=Agrobacterium fabrum (strain C58 / ATCC 33970) GN=Atu3740 PE=3 SV=1	1.07893e+06	1.23559e+06	0	650925	0	0	0	569463	0	1.79632e+06	1.2038e+06	0	896614	991750	0	439508	0	0	0	215160	0	0	0	1.00766e+06
32121	KASVEEVAEKTVK					5	0.0003	ATN_A9CFL1 A9CFL1_AGRFC Fructose-bisphosphate aldolase OS=Agrobacterium fabrum (strain C58 / ATCC 33970) GN=Atu3740 PE=3 SV=1	237712	0	0	0	0	0	0	161694	0	0	0	0	0	698329	0	312788	0	0	0	0	0	0	0	0
32122	KASVEIDRK					1	0.0003	Am2_A0A0E0YAF2 A0A0E0YAF2_ALTME 50S ribosomal protein L20 OS=Alteromonas macleodii (strain English Channel 673) GN=rplT PE=3 SV=1	0	0	0	0	0	0	0	0	295513	0	0	0	0	0	0	0	0	0	0	0	0	0	0	0
	KASVEIDRK		-128.095	Loss of C-terminal K from Heavy Chain of MAb	Unknown	4	0.0022	Am2_A0A0E0YAF2 A0A0E0YAF2_ALTME 50S ribosomal protein L20 OS=Alteromonas macleodii (strain English Channel 673) GN=rplT PE=3 SV=1	0	0	0	0	0	0	0	84620.7	0	0	0	0	0	0	0	0	0	0	0	0	39282.3	0	0	0
32123	KATADDVDEAYR		-128.095	Loss of C-terminal K from Heavy Chain of MAb	Unknown	1	0	BS_O06478 ALDH5_BACSU Putative aldehyde dehydrogenase YfmT OS=Bacillus subtilis (strain 168) GN=yfmT PE=2 SV=1;Cup_Q1LIR0 Q1LIR0_CUPMC Signal recognition particle protein OS=Cupriavidus metallidurans (strain ATCC 43123 / DSM 2839 / NBRC 102507 / CH34) GN=ffh PE=3 SV=1	0	0	0	0	0	0	0	0	0	0	0	0	0	0	0	0	0	0	0	0	0	0	0	0
32124	KATADNDANAPVITSAGALIEGLK					11	0	Pfl_2617959834 maiA maleate isomerase [Pseudomonas fluorescens ATCC 13525 : Ga0070645_11]	0	219647	276712	0	0	440369	0	325048	0	277778	217927	952831	0	0	0	0	0	0	0	0	347549	288154	0	0
	KATADNDANAPVITSAGALIEGLK		0.9848	Asn->Asp substitution	Unknown	1	0	Pfl_2617959834 maiA maleate isomerase [Pseudomonas fluorescens ATCC 13525 : Ga0070645_11]	0	0	0	0	0	0	0	0	0	0	0	0	0	0	0	0	0	0	0	0	0	0	817224	0
32125	KATDEVTTAAKK					2	0.0003	AK199_peg.3301 SEED:fig|6666666.200881.peg.3301 Granule-associated protein 84160:84603 Forward	0	0	0	0	0	0	0	0	0	0	0	0	51379.1	75423.3	0	0	0	0	0	0	0	0	0	0
32126	KATEVQTLETLLSR					3	0	841_Q1MFZ5 Q1MFZ5_RHIL3 Histidine kinase OS=Rhizobium leguminosarum bv. viciae (strain 3841) GN=RL2640 PE=4 SV=1	0	0	0	0	0	0	179649	172043	0	0	0	0	0	0	0	0	0	0	0	137075	0	0	0	0
32127	KATGGEVLETAEQVEK					1	0.0003	LT2_Q8ZK11 Q8ZK11_SALTY Putative ATPase involved in DNA repair OS=Salmonella typhimurium (strain LT2 / SGSC1412 / ATCC 700720) GN=STM4496 PE=4 SV=1	0	0	0	0	0	0	0	0	417619	0	0	0	0	0	0	0	0	0	0	0	0	0	0	0
	KATGGEVLETAEQVEK		-128.095	Loss of C-terminal K from Heavy Chain of MAb	Unknown	3	0	LT2_Q8ZK11 Q8ZK11_SALTY Putative ATPase involved in DNA repair OS=Salmonella typhimurium (strain LT2 / SGSC1412 / ATCC 700720) GN=STM4496 PE=4 SV=1	0	0	0	0	0	0	0	0	0	0	0	0	0	0	0	0	0	0	0	0	0	0	0	227484
32128	KATIESAGSSDFLEGEQVEYSR					13	0	LT2_P0A2R4 RPOC_SALTY DNA-directed RNA polymerase subunit beta' OS=Salmonella typhimurium (strain LT2 / SGSC1412 / ATCC 700720) GN=rpoC PE=1 SV=1	0	1.02444e+06	873721	0	269933	711596	596469	0	0	0	0	0	912990	861316	0	532443	703526	0	324505	0	0	757824	0	651559
32129	KATIVNAGSSDFLEGEQVEYSR					6	0	K12_P0A8T7 RPOC_ECOLI DNA-directed RNA polymerase subunit beta' OS=Escherichia coli (strain K12) GN=rpoC PE=1 SV=1	0	0	0	0	0	0	429103	0	0	0	604337	316341	0	0	0	400073	0	0	0	278866	0	343995	0	0
32130	KATLAEDLLSLYHGR					1	0.0003	841_Q1ML03 Q1ML03_RHIL3 Putative gamma-glutamylcysteine synthetase OS=Rhizobium leguminosarum bv. viciae (strain 3841) GN=RL0855 PE=4 SV=1	0	0	0	0	0	0	0	0	0	0	0	0	0	0	0	0	0	181839	0	0	0	0	0	0
32131	KATQVAQLNANYIAK		-128.095	Loss of C-terminal K from Heavy Chain of MAb	Unknown	3	0	SMS_WP_025877067.1 MULTISPECIES: glycine dehydrogenase (aminomethyl-transferring) [Stenotrophomonas]	0	0	0	0	0	0	0	0	0	0	0	0	0	0	0	0	0	0	0	0	0	0	0	0
32132	KATTLDEALAIVEDAK					1	0	CV_peg.1235 SEED:fig|6666666.200880.peg.1235 Urocanate hydratase (EC 4.2.1.49) 96391:98061 Forward	0	127583	0	0	0	0	0	0	0	0	0	0	0	0	0	0	0	0	0	0	0	0	0	0
	KATTLDEALAIVEDAK		-128.095	Loss of C-terminal K from Heavy Chain of MAb	Unknown	1	0.0019	CV_peg.1235 SEED:fig|6666666.200880.peg.1235 Urocanate hydratase (EC 4.2.1.49) 96391:98061 Forward	0	0	0	0	0	0	139019	0	0	0	0	0	0	0	0	0	0	0	0	0	0	0	0	0
32133	KATTLDEALAMIAEATK	15.9949@M11	-128.095	Loss of C-terminal K from Heavy Chain of MAb	Unknown	1	0	Cup_Q1LJE9 Q1LJE9_CUPMC Urocanate hydratase OS=Cupriavidus metallidurans (strain ATCC 43123 / DSM 2839 / NBRC 102507 / CH34) GN=hutU PE=3 SV=1	0	0	0	0	0	0	0	0	0	0	0	0	0	0	0	0	0	0	0	0	0	7924.65	0	0
32134	KATTVGEINEAVMAAANGK	15.9949@M13				8	0	841_Q1MC35 Q1MC35_RHIL3 Glyceraldehyde-3-phosphate dehydrogenase OS=Rhizobium leguminosarum bv. viciae (strain 3841) GN=gap PE=3 SV=1	0	0	0	0	0	0	0	0	0	0	0	0	939412	0	0	0	797826	604665	1.60675e+06	0	0	0	0	0
	KATTVGEINEAVMAAANGK	15.9949@M13	0.9848	Asn->Asp substitution	N17	2	0	841_Q1MC35 Q1MC35_RHIL3 Glyceraldehyde-3-phosphate dehydrogenase OS=Rhizobium leguminosarum bv. viciae (strain 3841) GN=gap PE=3 SV=1	0	0	0	0	0	0	104787	0	0	0	0	0	0	0	0	0	0	0	0	0	0	0	0	0
	KATTVGEINEAVMAAANGK	15.9949@M13	-128.095	Loss of C-terminal K from Heavy Chain of MAb	Unknown	1	0	841_Q1MC35 Q1MC35_RHIL3 Glyceraldehyde-3-phosphate dehydrogenase OS=Rhizobium leguminosarum bv. viciae (strain 3841) GN=gap PE=3 SV=1	0	0	0	0	0	0	0	0	0	0	0	0	0	0	0	0	307380	0	0	0	0	0	0	0
	KATTVGEINEAVMAAANGK		0.9848	Asn->Asp substitution	N17	1	0	841_Q1MC35 Q1MC35_RHIL3 Glyceraldehyde-3-phosphate dehydrogenase OS=Rhizobium leguminosarum bv. viciae (strain 3841) GN=gap PE=3 SV=1	0	0	0	0	0	0	0	0	0	0	0	0	0	0	0	0	0	0	0	0	0	0	0	0
	KATTVGEINEAVMAAANGK		16.9802	Pro->Asn substitution	Unknown	3	0	841_Q1MC35 Q1MC35_RHIL3 Glyceraldehyde-3-phosphate dehydrogenase OS=Rhizobium leguminosarum bv. viciae (strain 3841) GN=gap PE=3 SV=1	0	0	0	0	0	0	0	0	0	0	0	0	0	0	0	0	0	0	0	0	0	0	0	0
32135	KATVALVADTLR					4	0.0003	DVH_Q72E02 ATPA_DESVH ATP synthase subunit alpha OS=Desulfovibrio vulgaris (strain Hildenborough / ATCC 29579 / NCIMB 8303) GN=atpA PE=3 SV=1	0	0	0	0	0	0	0	0	0	253093	293859	0	0	0	0	0	0	0	0	0	0	136293	0	220753
32136	KATVALVADTLRK		-128.095	Loss of C-terminal K from Heavy Chain of MAb	Unknown	4	0	DVH_Q72E02 ATPA_DESVH ATP synthase subunit alpha OS=Desulfovibrio vulgaris (strain Hildenborough / ATCC 29579 / NCIMB 8303) GN=atpA PE=3 SV=1	0	0	0	0	0	0	0	0	0	0	0	0	0	0	0	0	0	0	0	0	0	0	0	0
32137	KATVELLNR					5	0.0003	K12_P0ABT2 DPS_ECOLI DNA protection during starvation protein OS=Escherichia coli (strain K12) GN=dps PE=1 SV=2	0	0	0	0	0	0	0	0	0	3.6641e+06	3.05469e+06	0	0	0	0	0	0	0	0	0	4.29485e+06	1.70171e+06	757840	0
32138	KATVIAMELIPR	15.9949@M7				3	0.0005	HB2_Q72GR8 Q72GR8_THET2 NAD/NADP transhydrogenase alpha subunit 1 OS=Thermus thermophilus (strain HB27 / ATCC BAA-163 / DSM 7039) GN=TT_C1780 PE=1 SV=1	0	0	447590	57130.7	0	0	0	0	0	0	0	0	0	0	0	0	296844	0	0	0	0	0	0	0
32139	KAVAAGIPVILVNAEINQEGLAK					7	0	841_Q1M4Q9 Q1M4Q9_RHIL3 Periplasmic erythritol binding protein OS=Rhizobium leguminosarum bv. viciae (strain 3841) GN=eryG PE=4 SV=1	0	0	0	0	0	0	0	0	0	0	0	0	0	142230	0	0	283824	266234	603359	321487	0	145360	0	168295
32140	KAVAVALR					1	0.0004	BS_P39778 CLPY_BACSU ATP-dependent protease ATPase subunit ClpY OS=Bacillus subtilis (strain 168) GN=clpY PE=1 SV=1	0	0	0	0	0	0	0	0	0	0	0	565499	0	0	0	0	0	0	0	0	0	0	0	0
	KAVAVALR		15.9578	Leu/Ile->Glu substitution	Unknown	1	0.0068	BS_P39778 CLPY_BACSU ATP-dependent protease ATPase subunit ClpY OS=Bacillus subtilis (strain 168) GN=clpY PE=1 SV=1	0	0	0	0	0	0	0	0	0	0	0	0	0	0	0	0	0	0	0	0	0	0	0	0
32141	KAVDALAGQSAK					3	0.0004	K12_P08390 USG_ECOLI USG-1 protein OS=Escherichia coli (strain K12) GN=usg PE=1 SV=1	0	0	0	0	0	0	0	0	912218	0	0	0	270566	0	0	0	0	0	0	0	0	0	0	0
32142	KAVDDAIVALYK					19	0	Pfl_2617958293 gltI glutamate/aspartate transport system substrate-binding protein [Pseudomonas fluorescens ATCC 13525 : Ga0070645_11]	0	0	0	0	0	0	0	367538	1.45667e+06	652566	667613	720321	535092	0	0	0	488193	680144	0	0	633860	399462	336763	618067
	KAVDDAIVALYK		-128.095	Loss of C-terminal K from Heavy Chain of MAb	Unknown	1	0.0001	Pfl_2617958293 gltI glutamate/aspartate transport system substrate-binding protein [Pseudomonas fluorescens ATCC 13525 : Ga0070645_11]	0	0	0	0	0	0	0	0	0	0	0	0	0	0	0	0	0	0	0	0	0	0	0	0
32143	KAVDNALR					1	0.0007	K12_P27298 OPDA_ECOLI Oligopeptidase A OS=Escherichia coli (strain K12) GN=prlC PE=3 SV=3	0	0	0	0	0	0	0	0	0	0	0	0	0	0	0	0	0	0	0	0	1.60532e+06	0	0	0
	KAVDNALR		-114.08	Unknown		6	0.0001	K12_P27298 OPDA_ECOLI Oligopeptidase A OS=Escherichia coli (strain K12) GN=prlC PE=3 SV=3	80884.7	18660.6	0	0	48962.8	0	0	0	0	0	0	0	0	0	0	0	0	38436.2	0	0	0	0	0	0
32144	KAVDNALRDFELSGIGLPK					7	0	K12_P27298 OPDA_ECOLI Oligopeptidase A OS=Escherichia coli (strain K12) GN=prlC PE=3 SV=3	0	0	0	0	0	0	0	0	1.2023e+06	596050	964092	560006	0	0	0	0	0	0	0	0	1.28695e+06	255876	0	378846
32145	KAVDNVNGAIANALK					6	0	SMS_WP_025878899.1 phosphopyruvate hydratase [Stenotrophomonas maltophilia]	0	0	0	0	0	0	0	0	0	0	0	296900	0	0	0	0	0	0	0	0	732496	275683	216803	448532
	KAVDNVNGAIANALK		0.9848	Asn->Asp substitution	N12	4	0	SMS_WP_025878899.1 phosphopyruvate hydratase [Stenotrophomonas maltophilia]	0	0	0	0	0	0	0	0	0	0	0	0	0	0	0	0	0	0	0	0	0	0	0	0
32146	KAVDTPIDGIEKL					10	0	259_AIO19838.1 alpha-helical coiled-coil protein [Staphylococcus aureus subsp. aureus]	0	0	0	0	0	805459	474861	605891	0	0	0	0	0	0	0	0	676792	468530	282232	0	0	0	0	0
32147	KAVEAGLDR					3	0.0003	HB2_Q72KN3 Q72KN3_THET2 Aconitate hydratase OS=Thermus thermophilus (strain HB27 / ATCC BAA-163 / DSM 7039) GN=TT_C0374 PE=3 SV=1	0	0	380917	0	0	0	784654	0	486446	0	0	0	0	0	0	0	0	0	0	0	0	0	0	0
32148	KAVEAGLK					3	0.0003	Cup_Q1LKF7 Q1LKF7_CUPMC Aconitate hydratase OS=Cupriavidus metallidurans (strain ATCC 43123 / DSM 2839 / NBRC 102507 / CH34) GN=acnA2 PE=3 SV=1	0	0	0	0	0	0	0	0	0	0	529285	779913	0	0	0	0	0	0	0	0	0	0	462988	0
	KAVEAGLK		43.9885	Ala->Asp substitution	A2	1	0.0001	Cup_Q1LKF7 Q1LKF7_CUPMC Aconitate hydratase OS=Cupriavidus metallidurans (strain ATCC 43123 / DSM 2839 / NBRC 102507 / CH34) GN=acnA2 PE=3 SV=1	0	0	0	0	0	0	0	0	0	0	0	0	5104253	0	0	0	0	0	0	0	0	0	0	0
32149	KAVEEALEK					6	0.0003	HB2_Q72IL6 Q72IL6_THET2 Small heat shock protein OS=Thermus thermophilus (strain HB27 / ATCC BAA-163 / DSM 7039) GN=TT_C1116 PE=3 SV=1	397274	490660	617987	0	0	1.34484e+06	0	631300	0	0	0	0	0	0	332592	0	0	0	0	0	0	0	0	0
32150	KAVEFDDANTVQK					1	0	Cup_Q1LMC3 Q1LMC3_CUPMC Ankyrin repeat protein (ANK) OS=Cupriavidus metallidurans (strain ATCC 43123 / DSM 2839 / NBRC 102507 / CH34) GN=arp3 PE=4 SV=1	0	0	0	0	0	0	0	0	0	0	0	537885	0	0	0	0	0	0	0	0	0	0	0	0
32151	KAVEFQDILK					90	0	K12_P0AC38 ASPA_ECOLI Aspartate ammonia-lyase OS=Escherichia coli (strain K12) GN=aspA PE=1 SV=1	8.99312e+06	0	0	1.63078e+06	0	8.28235e+06	4.39963e+06	0	0	0	0	12622985	0	0	0	0	1.01347e+07	5.197e+06	2.59653e+06	2.87594e+06	0	0	0	0
32152	KAVENSPFLER					1	0.0005	CRH_XP_001695264.1 heat shock protein 90A [Chlamydomonas reinhardtii]	0	0	0	0	0	0	0	0	0	0	0	0	162825	0	0	0	0	0	0	0	0	0	0	0
	KAVENSPFLER		15.9946	Ala->Ser substitution	A2	1	0.0045	CRH_XP_001695264.1 heat shock protein 90A [Chlamydomonas reinhardtii]	0	0	0	0	0	0	237007	0	0	0	0	0	0	0	0	0	0	0	0	0	0	0	0	0
32153	KAVESLFGVK					2	0.0003	PD_M4WRU0 M4WRU0_PSEDE 50S ribosomal protein L23 OS=Pseudomonas denitrificans ATCC 13867 GN=rplW PE=3 SV=1	0	0	541672	0	0	0	0	0	0	0	0	0	0	0	633228	0	0	0	0	0	0	0	0	0
	KAVESLFGVK		-128.095	Loss of C-terminal K from Heavy Chain of MAb	Unknown	7	0.0012	PD_M4WRU0 M4WRU0_PSEDE 50S ribosomal protein L23 OS=Pseudomonas denitrificans ATCC 13867 GN=rplW PE=3 SV=1	0	0	0	0	0	0	0	0	0	0	0	0	0	0	0	0	0	0	0	0	0	0	0	0
32154	KAVESLFNVK					6	0.0003	KF7_ELS24503.1 LSU ribosomal protein L23p (L23Ae) [Pseudomonas pseudoalcaligenes KF707]	0	0	1.17952e+06	187100	0	0	0	0	0	0	0	0	2.01563e+06	1.32286e+06	0	1.17166e+06	0	0	0	0	0	0	0	0
	KAVESLFNVK		-128.095	Loss of C-terminal K from Heavy Chain of MAb	Unknown	6	0.0025	KF7_ELS24503.1 LSU ribosomal protein L23p (L23Ae) [Pseudomonas pseudoalcaligenes KF707]	121198	0	0	0	0	0	0	0	0	0	0	0	0	0	0	0	0	176225	0	0	0	0	0	208166
32155	KAVESLFSVK					8	0	Pfl_2617956289 rplW LSU ribosomal protein L23P [Pseudomonas fluorescens ATCC 13525 : Ga0070645_11]	0	0	0	0	0	0	0	0	2.75107e+06	1.02802e+06	1.09316e+06	812324	0	0	0	0	0	578964	0	0	520504	0	0	0
	KAVESLFSVK		-128.095	Loss of C-terminal K from Heavy Chain of MAb	Unknown	1	0.0023	Pfl_2617956289 rplW LSU ribosomal protein L23P [Pseudomonas fluorescens ATCC 13525 : Ga0070645_11]	0	0	0	0	0	0	0	0	0	0	0	0	0	0	0	0	0	0	0	0	0	0	0	0
32156	KAVFPVAGLGTR					35	0	ATN_A9CFM8 A9CFM8_AGRFC UTP--glucose-1-phosphate uridylyltransferase OS=Agrobacterium fabrum (strain C58 / ATCC 33970) GN=galU PE=3 SV=1	430474	411280	432047	0	310393	965420	496779	671131	1.57512e+06	715811	580406	545999	772713	613990	0	398763	1.1923e+06	692831	730800	504765	516911	360383	427268	493647
	KAVFPVAGLGTR		0.9848	Asn->Asp substitution	Unknown	3	0	ATN_A9CFM8 A9CFM8_AGRFC UTP--glucose-1-phosphate uridylyltransferase OS=Agrobacterium fabrum (strain C58 / ATCC 33970) GN=galU PE=3 SV=1	0	0	0	0	0	0	0	0	0	0	0	545999	0	613990	0	0	0	0	0	0	0	360383	0	0
	KAVFPVAGLGTR		-128.095	Loss of C-terminal K from Heavy Chain of MAb	Unknown	18	0	ATN_A9CFM8 A9CFM8_AGRFC UTP--glucose-1-phosphate uridylyltransferase OS=Agrobacterium fabrum (strain C58 / ATCC 33970) GN=galU PE=3 SV=1	0	0	0	0	0	359892	0	141508	0	163608	0	0	479861	70387.2	0	276192	0	0	149023	0	291287	108566	112860	92800.4
	KAVFPVAGLGTR		-114.08	Unknown		12	0	ATN_A9CFM8 A9CFM8_AGRFC UTP--glucose-1-phosphate uridylyltransferase OS=Agrobacterium fabrum (strain C58 / ATCC 33970) GN=galU PE=3 SV=1	0	0	0	0	0	148086	0	48938.9	0	0	0	0	0	0	0	0	0	0	0	0	0	0	0	0
32157	KAVIPVAGLGTR					3	0.0003	Am2_A0A0E0Y8W2 A0A0E0Y8W2_ALTME UTP--glucose-1-phosphate uridylyltransferase OS=Alteromonas macleodii (strain English Channel 673) GN=AMEC673_04460 PE=3 SV=1	0	0	0	0	0	0	0	0	1.57894e+06	505949	0	0	0	0	0	0	378354	0	0	0	0	0	0	0
32158	KAVISLQPGQDLDFSSSAE					24	0	Pfl_2617956289 rplW LSU ribosomal protein L23P [Pseudomonas fluorescens ATCC 13525 : Ga0070645_11]	0	892414	1.19591e+06	0	548119	1.36915e+06	0	1.3906e+06	2.59417e+06	1.76516e+06	2.36649e+06	2.74101e+06	1.9697e+06	0	1.13172e+06	0	1.09069e+06	2.56459e+06	549417	746626	2.32143e+06	1.21583e+06	1.2896e+06	1.81713e+06
32159	KAVLEDAALNAR					1	0.0009	SMS_WP_025876295.1 phenylalanine--tRNA ligase subunit alpha [Stenotrophomonas maltophilia]	0	0	0	0	0	0	0	0	0	0	0	0	0	0	0	0	308924	0	0	0	0	0	0	0
32160	KAVLLPGDLSDESFAR					9	0	LT2_Q8ZM09 Q8ZM09_SALTY Putative oxidoreductase OS=Salmonella typhimurium (strain LT2 / SGSC1412 / ATCC 700720) GN=yghA PE=1 SV=1	385757	0	0	0	282040	0	0	0	1.75636e+06	701819	633318	0	0	0	0	0	0	0	0	0	683961	396108	663199	382299
32161	KAVLLSFR					1	0.0003	ATN_Q8UIC6 DAPD_AGRFC 2	0	0	0	0	0	0	0	0	2.28889e+06	0	0	0	0	0	0	0	0	0	0	0	0	0	0	0
32162	KAVNDNWGNGTSEYVWK					12	0	Cup_Q1LQH8 Q1LQH8_CUPMC Outer membrane protein	0	0	0	0	0	0	0	0	0	626610	509685	0	0	0	0	0	676806	0	0	343754	2.8878e+06	1.31626e+06	589675	1.95969e+06
	KAVNDNWGNGTSEYVWK		0.9848	Asn->Asp substitution	N9	18	0	Cup_Q1LQH8 Q1LQH8_CUPMC Outer membrane protein	0	0	0	0	0	0	0	0	0	0	72602.3	259181	0	0	0	0	140853	0	0	0	0	101880	0	63664.4
	KAVNDNWGNGTSEYVWK		16.9802	Pro->Asn substitution	Unknown	6	0	Cup_Q1LQH8 Q1LQH8_CUPMC Outer membrane protein	0	0	0	0	0	0	0	0	0	0	135042	0	0	0	0	0	0	0	0	0	2.8878e+06	0	0	0
	KAVNDNWGNGTSEYVWK		-128.095	Loss of C-terminal K from Heavy Chain of MAb	Unknown	1	0	Cup_Q1LQH8 Q1LQH8_CUPMC Outer membrane protein	0	0	0	0	0	0	0	0	0	0	0	0	0	0	0	0	0	0	0	0	0	0	0	0
32163	KAVPEIETLLER					18	0.0003	AK199_peg.3116 SEED:fig|6666666.200881.peg.3116 Protein-disulfide isomerase 91664:92416 Reverse	312998	258269	265795	0	293203	369875	246967	243450	0	0	0	137488	370855	251989	359772	263482	276264	248652	184573	169388	0	0	0	0
	KAVPEIETLLER		-128.095	Loss of C-terminal K from Heavy Chain of MAb	Unknown	1	0	AK199_peg.3116 SEED:fig|6666666.200881.peg.3116 Protein-disulfide isomerase 91664:92416 Reverse	0	0	0	0	0	0	0	0	0	0	0	0	0	0	127011	0	0	0	0	0	0	0	0	0
32164	KAVPETASAAVSVQPAAASGAK					16	0	841_Q1M8L4 Q1M8L4_RHIL3 Putative transcriptional regulator OS=Rhizobium leguminosarum bv. viciae (strain 3841) GN=pRL90049 PE=4 SV=1	0	0	0	0	0	2.32982e+06	1.43482e+06	1.09069e+06	1.60344e+06	881925	0	0	1.36991e+06	0	820944	0	2.67583e+06	993256	738059	794701	0	0	0	0
32165	KAVPGLSAMADKLSR	15.9949@M9	-128.095	Loss of C-terminal K from Heavy Chain of MAb	Unknown	2	0	CRH_XP_001696742.1 mitochondrial F1F0 ATP synthase associated 45.5 kDa protein [Chlamydomonas reinhardtii]	0	0	351671	0	0	0	0	0	0	0	0	0	0	0	0	0	0	0	0	0	0	0	0	0
32166	KAVPNIVVGTPGR		-128.095	Loss of C-terminal K from Heavy Chain of MAb	Unknown	4	0.0003	CRH_XP_001703776.1 subunit of exon junction complex [Chlamydomonas reinhardtii]	0	0	0	0	0	0	0	0	0	0	0	0	0	0	0	0	0	0	0	0	0	0	0	0
32167	KAVSAAIEFAR					6	0.0003	Cup_Q1LMR9 Q1LMR9_CUPMC Universal stress protein	0	0	0	0	0	0	0	0	1.64221e+06	0	0	766052	0	0	0	0	586273	0	0	85608	863080	626221	0	0
	KAVSAAIEFAR		-128.095	Loss of C-terminal K from Heavy Chain of MAb	Unknown	4	0.0005	Cup_Q1LMR9 Q1LMR9_CUPMC Universal stress protein	0	0	0	0	0	0	0	0	191793	0	0	88128.7	0	0	0	0	0	0	0	0	0	0	0	0
32168	KAVTEIIK					1	0.0011	ATN_A9CJB5 A9CJB5_AGRFC Lon protease OS=Agrobacterium fabrum (strain C58 / ATCC 33970) GN=lon PE=2 SV=1	0	0	0	0	0	0	0	0	1.6574e+06	0	0	0	0	0	0	0	0	0	0	0	0	0	0	0
32169	KAVTLGLK					1	0.0003	K12_P25516 ACNA_ECOLI Aconitate hydratase A OS=Escherichia coli (strain K12) GN=acnA PE=1 SV=3	0	0	0	0	0	0	0	0	4.63309e+06	0	0	0	0	0	0	0	0	0	0	0	0	0	0	0
32170	KAVVAAVDALGLLEEIKPHDLTVPYGDR					1	0	K12_P07118 SYV_ECOLI Valine--tRNA ligase OS=Escherichia coli (strain K12) GN=valS PE=1 SV=2	0	0	0	0	0	0	0	0	0	0	0	0	0	0	0	0	114034	0	0	0	0	0	0	0
32171	KAVVNLLEMLR	15.9949@M9				2	0.0003	CRH_XP_001703102.1 eukaryotic initiation factor	282241	0	207817	0	0	0	0	0	0	0	0	0	0	0	0	0	0	0	0	0	0	0	0	0
32172	KAWDYLYEPDPK		-128.095	Loss of C-terminal K from Heavy Chain of MAb	Unknown	2	0	LT2_Q8ZKW8 ATPG_SALTY ATP synthase gamma chain OS=Salmonella typhimurium (strain LT2 / SGSC1412 / ATCC 700720) GN=atpG PE=2 SV=1	0	0	0	0	0	0	0	0	0	0	162879	0	0	0	0	0	0	0	0	0	0	0	0	0
32173	KAYAPGDTAVFQVR		-128.095	Loss of C-terminal K from Heavy Chain of MAb	Unknown	1	0	Cup_Q1LHH3 Q1LHH3_CUPMC Large extracellular alpha-helicalprotein OS=Cupriavidus metallidurans (strain ATCC 43123 / DSM 2839 / NBRC 102507 / CH34) GN=Rmet_3531 PE=4 SV=1	0	0	0	0	0	0	0	0	0	0	0	0	0	0	0	0	0	0	0	0	0	0	0	0
32174	KAYIALQPGQDLDFAAGAE					29	0	PD_M4WRU0 M4WRU0_PSEDE 50S ribosomal protein L23 OS=Pseudomonas denitrificans ATCC 13867 GN=rplW PE=3 SV=1	0	633567	755963	0	393553	1.3353e+06	619334	636873	0	691335	0	0	768615	569321	0	613582	631887	810006	764436	540737	2.69131e+06	1.2653e+06	1.38803e+06	0
32175	KAYIALQPGQDLDFASSAE					25	0	KF7_ELS24503.1 LSU ribosomal protein L23p (L23Ae) [Pseudomonas pseudoalcaligenes KF707]	0	1.04751e+06	2.14168e+06	1.32214e+06	672393	2.49346e+06	632621	775192	0	607659	0	0	3.43524e+06	1.20349e+06	2.46236e+06	1.45314e+06	1.19587e+06	886815	1.1097e+06	825937	0	0	0	0
32176	KAYLAENAGKVPVGSNPR		-128.095	Loss of C-terminal K from Heavy Chain of MAb	Unknown	2	0	CRH_XP_001696546.1 plastid ribosomal protein L28 [Chlamydomonas reinhardtii];PaD_peg.1706	0	0	0	0	0	0	0	0	0	0	0	0	0	0	0	0	0	0	0	0	0	0	0	0
32177	KAYVMEPK	15.9949@M5				1	0.0007	CRH_XP_001700529.1 plastid ribosomal protein S16 [Chlamydomonas reinhardtii]	0	0	399335	0	0	0	0	0	0	0	0	0	0	0	0	0	0	0	0	0	0	0	0	0
32178	KAYVSLKPGQEINFEAEAK					3	0.0003	Cup_Q1LI39 RL23_CUPMC 50S ribosomal protein L23 OS=Cupriavidus metallidurans (strain ATCC 43123 / DSM 2839 / NBRC 102507 / CH34) GN=rplW PE=3 SV=1	0	0	0	0	0	0	0	0	0	1.1206e+06	1.07267e+06	0	0	0	0	0	0	0	0	0	0	0	0	810991
32179	KAYVTELLEGR					47	0	SMS_WP_025878207.1 pyruvate dehydrogenase (acetyl-transferring)	0	781162	501727	66303.7	0	597025	675369	637544	2.94817e+06	1.66276e+06	1.71927e+06	1.82972e+06	1.23744e+06	0	534768	0	725163	441180	293376	359256	2.22497e+06	1.33139e+06	575526	1.52789e+06
32180	KAYVTLK					7	0.0004	K12_P0ADZ0 RL23_ECOLI 50S ribosomal protein L23 OS=Escherichia coli (strain K12) GN=rplW PE=1 SV=1	0	0	0	0	0	0	604728	0	4.47898e+06	1.73824e+06	1.60274e+06	2.2382e+06	0	0	0	0	1.14031e+06	0	0	0	3.14608e+06	0	0	0
32181	KAYVVYGLEPGLDFADAPAAR					5	0	SMS_WP_025876207.1 MULTISPECIES: NADH dehydrogenase [Stenotrophomonas]	0	0	0	95913.7	0	0	0	0	0	0	0	1.57366e+06	0	0	0	0	0	0	0	0	0	322682	508872	802630
32182	KCDPVILEPMMK	15.9949@M10;15.9949@M11				2	0.0011	259_AIO20213.1 elongation factor G [Staphylococcus aureus subsp. aureus]	0	0	0	0	0	0	182372	0	0	0	0	0	0	0	0	0	340856	0	0	0	0	0	0	0
32183	KCDVVLPLVAIATPIEYTR					5	0	K12_P77398 ARNA_ECOLI Bifunctional polymyxin resistance protein ArnA OS=Escherichia coli (strain K12) GN=arnA PE=1 SV=1	0	0	0	0	0	0	0	0	200312	0	0	0	0	0	0	0	0	225685	0	0	317536	236143	0	0
32184	KCGVELSEIDQSGPK					1	0.0009	Pfl_2617956970 glyS glycyl-tRNA synthetase beta chain [Pseudomonas fluorescens ATCC 13525 : Ga0070645_11]	0	0	0	0	0	0	0	0	0	0	0	0	0	0	0	0	0	0	0	0	164747	0	0	0
32185	KCIDNLLPK		-145.121	Unknown		1	0.0001	CRH_XP_001694471.1 flagellar associated protein [Chlamydomonas reinhardtii]	0	0	0	0	0	0	0	0	0	0	0	0	0	58474.4	0	0	0	0	0	0	0	0	0	0
32186	KCMDAELGVLPIDDVTLGR	15.9949@M3				1	0.0003	SMS_WP_025878453.1 MULTISPECIES: hypothetical protein [Stenotrophomonas]	0	0	0	0	0	0	0	0	0	0	0	832594	0	0	0	0	0	0	0	0	0	0	0	0
32187	KCPQVLINVR					1	0.001	PD_M4X1V6 M4X1V6_PSEDE Phosphoglucosamine mutase OS=Pseudomonas denitrificans ATCC 13867 GN=glmM PE=3 SV=1	0	0	0	0	0	0	0	0	291449	0	0	0	0	0	0	0	0	0	0	0	0	0	0	0
32188	KCPSPVWMVK	15.9949@M8	-128.095	Loss of C-terminal K from Heavy Chain of MAb	Unknown	1	0.0001	K12_P0AAC0 USPE_ECOLI Universal stress protein E OS=Escherichia coli (strain K12) GN=uspE PE=1 SV=2	0	0	0	0	0	0	0	0	0	0	0	0	0	0	0	0	0	0	0	0	0	0	0	0
32189	KDAAPALPAGAGMDF	15.9949@M13				6	0	VF_WP_003548634.1 molecular chaperone GroEL [Rhizobium leguminosarum]	831026	0	0	267335	799289	1.14338e+06	584939	607533	0	0	0	0	0	0	0	0	0	0	0	0	0	0	0	0
32190	KDAEVLASLGLK					4	0.0003	HB2_O87198 HOSC_THET2 Homocitrate synthase OS=Thermus thermophilus (strain HB27 / ATCC BAA-163 / DSM 7039) GN=lys20 PE=1 SV=2	0	0	0	0	62062.6	0	191302	0	0	0	0	0	0	0	0	0	186541	0	0	117122	0	0	0	0
32191	KDAGGSYVDATVPGNR		-128.095	Loss of C-terminal K from Heavy Chain of MAb	Unknown	1	0	CRH_XP_001699540.1 cell wall protein pherophorin [Chlamydomonas reinhardtii]	0	0	0	0	0	0	0	0	0	0	0	0	0	0	0	0	0	0	0	0	0	0	0	0
32192	KDAIAIESEK					1	0.0003	ATN_A9CGQ9 A9CGQ9_AGRFC Outer membrane lipoprotein OS=Agrobacterium fabrum (strain C58 / ATCC 33970) GN=Atu4489 PE=4 SV=1	0	0	0	0	0	0	0	0	0	331589	0	0	0	0	0	0	0	0	0	0	0	0	0	0
32193	KDAIAIESEKSPYANVIAVR					1	0	ATN_A9CGQ9 A9CGQ9_AGRFC Outer membrane lipoprotein OS=Agrobacterium fabrum (strain C58 / ATCC 33970) GN=Atu4489 PE=4 SV=1	0	0	0	0	0	0	0	0	0	0	404747	0	0	0	0	0	0	0	0	0	0	0	0	0
32194	KDAIEVESTK					4	0.0003	BS_O32167 METQ_BACSU Methionine-binding lipoprotein MetQ OS=Bacillus subtilis (strain 168) GN=metQ PE=1 SV=1	0	351693	0	0	0	0	313237	0	0	0	0	0	0	758817	0	0	0	303675	0	0	0	0	0	0
32195	KDAMVPMGGLLCMKDDSFFDVYTECR	15.9949@M4;15.9949@M7;15.9949@M13				1	0.0003	K12_P0A853 TNAA_ECOLI Tryptophanase OS=Escherichia coli (strain K12) GN=tnaA PE=1 SV=1	0	0	0	0	0	0	0	415824	0	0	0	0	0	0	0	0	0	0	0	0	0	0	0	0
	KDAMVPMGGLLCMKDDSFFDVYTECR	15.9949@M4;15.9949@M7	17.9999	fluorination	A3	1	0	K12_P0A853 TNAA_ECOLI Tryptophanase OS=Escherichia coli (strain K12) GN=tnaA PE=1 SV=1	0	0	0	0	0	0	0	0	0	0	0	0	0	0	0	0	0	0	0	0	0	0	0	0
32196	KDATAEQVNALLK					1	0.0012	Pfl_2617955731 Ga0070645_0877 glyceraldehyde-3-phosphate dehydrogenase (NAD+) [Pseudomonas fluorescens ATCC 13525 : Ga0070645_11]	0	0	0	0	0	0	0	0	0	0	0	235689	0	0	0	0	0	0	0	0	0	0	0	0
	KDATAEQVNALLK		-128.095	Loss of C-terminal K from Heavy Chain of MAb	Unknown	4	0	Pfl_2617955731 Ga0070645_0877 glyceraldehyde-3-phosphate dehydrogenase (NAD+) [Pseudomonas fluorescens ATCC 13525 : Ga0070645_11]	0	0	0	0	0	0	0	0	0	0	0	747089	0	0	0	0	0	0	0	0	0	0	0	0
32197	KDAVAIIGANSTPLK					1	0.0003	BS_P80861 YJLD_BACSU NADH dehydrogenase-like protein YjlD OS=Bacillus subtilis (strain 168) GN=yjlD PE=1 SV=3	0	0	0	0	0	0	0	0	0	0	0	0	0	231133	0	0	0	0	0	0	0	0	0	0
32198	KDCAAVILYTAEK					5	0	Cup_Q1LS87 Q1LS87_CUPMC Isovaleryl-CoA dehydrogenase OS=Cupriavidus metallidurans (strain ATCC 43123 / DSM 2839 / NBRC 102507 / CH34) GN=ivd1 PE=3 SV=1	0	0	0	0	0	0	0	0	0	558494	651458	367062	0	0	0	0	0	0	0	0	449190	0	0	0
32199	KDDAPFKK					7	0	Cup_Q1LRE1 Q1LRE1_CUPMC Glutamate and aspartate transporter subunit periplasmic-binding component of ABC superfamily OS=Cupriavidus metallidurans (strain ATCC 43123 / DSM 2839 / NBRC 102507 / CH34) GN=gltI PE=4 SV=1	0	0	0	0	0	0	401436	0	0	1.18096e+06	0	0	0	320915	0	0	652144	0	0	0	1.21023e+06	904923	0	498787
32200	KDDGADGLILEVLPETAPVKPQPEAELK					2	0	ATN_A9CJ66 A9CJ66_AGRFC ATP-dependent Clp protease	0	0	0	0	0	0	0	0	0	117848	103517	0	0	0	0	0	0	0	0	0	0	0	0	0
32201	KDDGNTIMVVQK	15.9949@M8				38	0	K12_P0A905 SLYB_ECOLI Outer membrane lipoprotein SlyB OS=Escherichia coli (strain K12) GN=slyB PE=2 SV=1	2.53909e+06	2.43564e+06	2.1046e+06	1.9983e+06	1.03414e+06	2.20711e+06	1.75049e+06	935512	1.01533e+07	4.28592e+06	4.25409e+06	3.6469e+06	3.01951e+06	1.79533e+06	1.64029e+06	1.33748e+06	1.89242e+06	582876	399067	591238	1.99696e+06	1.2308e+06	927011	0
	KDDGNTIMVVQK					4	0	K12_P0A905 SLYB_ECOLI Outer membrane lipoprotein SlyB OS=Escherichia coli (strain K12) GN=slyB PE=2 SV=1	0	0	0	0	0	0	0	0	4.47259e+06	1.5184e+06	1.36317e+06	0	0	0	0	0	0	0	0	0	0	0	0	0
32202	KDDGYISEDEGLGNVAADYCAIDGAGK					2	0	CRH_XP_001692513.1 predicted protein [Chlamydomonas reinhardtii]	0	366523	0	189619	0	0	0	0	0	0	0	0	0	0	0	0	0	0	0	0	0	0	0	0
32203	KDDGYISEDEGLGNVAADYCAIDGAGKK		199.132	Unknown		1	0	CRH_XP_001692513.1 predicted protein [Chlamydomonas reinhardtii]	0	0	0	0	0	0	0	0	0	0	0	0	0	0	0	0	0	0	0	0	0	0	0	0
32204	KDDILAVVR		-128.095	Loss of C-terminal K from Heavy Chain of MAb	Unknown	1	0.0001	841_Q1MIE9 RPOB_RHIL3 DNA-directed RNA polymerase subunit beta OS=Rhizobium leguminosarum bv. viciae (strain 3841) GN=rpoB PE=3 SV=1	0	0	0	0	0	0	0	0	0	0	0	0	0	0	0	0	0	0	0	0	0	0	0	0
32205	KDDITSDDIYAVVEAGALAGVLR					3	0	K12_P0AE45 YTFL_ECOLI UPF0053 inner membrane protein YtfL OS=Escherichia coli (strain K12) GN=ytfL PE=1 SV=1	0	0	0	0	0	0	135238	0	0	0	0	0	0	0	0	0	99810.5	0	0	0	0	198282	0	0
32206	KDDIVQAITDELGAPLSLSER					17	0	259_AIO21760.1 aldehyde dehydrogenase [Staphylococcus aureus subsp. aureus]	0	0	0	0	0	146129	510618	518248	0	92233	0	133197	0	0	0	0	197493	263998	261466	264950	0	0	0	0
32207	KDDIVSK		184.12	Unknown		3	0.0001	Cup_Q1LLP9 Q1LLP9_CUPMC Dihydrolipoyl dehydrogenase OS=Cupriavidus metallidurans (strain ATCC 43123 / DSM 2839 / NBRC 102507 / CH34) GN=odhL PE=4 SV=1	0	0	0	0	0	0	0	43503.4	0	0	16995.9	0	0	0	0	0	0	0	0	0	0	0	0	0
32208	KDDKGNNIALDVK					15	0	Cup_Q1LQS5 CH10_CUPMC 10 kDa chaperonin OS=Cupriavidus metallidurans (strain ATCC 43123 / DSM 2839 / NBRC 102507 / CH34) GN=groS PE=3 SV=1	711362	597665	0	0	0	625837	985903	0	1.12626e+07	1.00815e+07	12288244	3.19515e+06	0	814246	0	0	0	688699	0	0	6.96065e+06	3.52748e+06	0	0
	KDDKGNNIALDVK		0.9848	Asn->Asp substitution	Unknown	1	0	Cup_Q1LQS5 CH10_CUPMC 10 kDa chaperonin OS=Cupriavidus metallidurans (strain ATCC 43123 / DSM 2839 / NBRC 102507 / CH34) GN=groS PE=3 SV=1	0	0	0	0	0	0	0	0	0	0	79209.7	0	0	0	0	0	0	0	0	0	0	0	0	0
	KDDKGNNIALDVK		-128.095	Loss of C-terminal K from Heavy Chain of MAb	Unknown	6	0	Cup_Q1LQS5 CH10_CUPMC 10 kDa chaperonin OS=Cupriavidus metallidurans (strain ATCC 43123 / DSM 2839 / NBRC 102507 / CH34) GN=groS PE=3 SV=1	0	0	0	0	96977.5	0	0	0	190651	0	0	0	0	0	0	0	132195	0	0	0	0	0	0	0
32209	KDEAEAAPSKEYIYEPAVEGLLAELLPR					6	0	DVH_Q72E03 ATPG_DESVH ATP synthase gamma chain OS=Desulfovibrio vulgaris (strain Hildenborough / ATCC 29579 / NCIMB 8303) GN=atpG PE=3 SV=1	0	0	0	0	0	0	0	0	0	134696	120385	445540	0	0	0	0	0	0	0	0	119848	133173	0	0
32210	KDEDGNYLVDVILDEAANK					86	0	K12_P00350 6PGD_ECOLI 6-phosphogluconate dehydrogenase	0	1.0579e+06	979949	615115	228753	767181	917856	1.1369e+06	823305	897517	712617	971626	525429	494702	246066	588460	384186	505651	473250	510357	711880	739410	550431	518902
	KDEDGNYLVDVILDEAANK		0.9848	Asn->Asp substitution	N18	1	0	K12_P00350 6PGD_ECOLI 6-phosphogluconate dehydrogenase	0	0	0	0	0	0	0	0	0	0	712617	0	0	0	0	0	0	0	0	0	0	0	0	0
32211	KDEDGNYLVDVILDEAANKGTGK					17	0	K12_P00350 6PGD_ECOLI 6-phosphogluconate dehydrogenase	0	337326	0	0	0	0	505131	404968	1.39889e+06	0	521216	0	349315	0	0	0	599187	445884	261336	343525	985160	683049	0	584173
	KDEDGNYLVDVILDEAANKGTGK		0.9848	Asn->Asp substitution	N18	3	0	K12_P00350 6PGD_ECOLI 6-phosphogluconate dehydrogenase	0	0	0	0	0	0	505131	404968	0	0	0	205993	0	0	0	0	0	0	0	0	0	0	0	0
32212	KDEETGKPLVDVILDK					21	0	BS_P80859 6PGD_BACSU 6-phosphogluconate dehydrogenase	7.18848e+06	9.68807e+06	5.85056e+06	310694	0	0	3.69173e+06	0	0	0	0	0	6.27761e+06	4.52403e+06	0	3.74393e+06	0	0	0	0	0	0	0	0
32213	KDELGALLAR					2	0.0003	841_Q1MD75 Q1MD75_RHIL3 Putative aldehyde dehydrogenase OS=Rhizobium leguminosarum bv. viciae (strain 3841) GN=RL3613 PE=3 SV=1	0	0	0	0	0	0	0	0	0	0	0	0	0	0	0	0	0	359692	0	185274	0	0	0	0
32214	KDELGALLAREEGK					1	0.0003	841_Q1MD75 Q1MD75_RHIL3 Putative aldehyde dehydrogenase OS=Rhizobium leguminosarum bv. viciae (strain 3841) GN=RL3613 PE=3 SV=1	0	548542	0	0	0	0	0	0	0	0	0	0	0	0	0	0	0	0	0	0	0	0	0	0
32215	KDELQTIVQELSMK	15.9949@M13				7	0	BS_P17820 DNAK_BACSU Chaperone protein DnaK OS=Bacillus subtilis (strain 168) GN=dnaK PE=1 SV=3	0	296111	622649	0	0	0	0	0	0	0	0	0	0	0	0	0	0	0	0	0	0	0	0	0
32216	KDENIPLPEYR					2	0.0003	CRH_XP_001701911.1 plastid-specific ribosomal protein 3 [Chlamydomonas reinhardtii]	0	0	0	540010	0	0	0	0	0	0	0	0	0	0	0	0	0	0	0	0	0	0	0	0
32217	KDENLTVLEQAGLNVSYLAYNTLIAPFDK					8	0	841_Q1ML81 Q1ML81_RHIL3 Putative dipeptide binding component of ABC transporter OS=Rhizobium leguminosarum bv. viciae (strain 3841) GN=dppA PE=4 SV=1	0	0	0	0	0	0	0	0	0	0	715190	0	0	0	0	0	819915	1.15e+06	0	0	0	323383	0	471039
32218	KDENLTVLEQAGLNVSYLAYNTLIAPFDKAEVR					2	0	841_Q1ML81 Q1ML81_RHIL3 Putative dipeptide binding component of ABC transporter OS=Rhizobium leguminosarum bv. viciae (strain 3841) GN=dppA PE=4 SV=1	0	0	0	0	0	0	0	0	0	0	999137	0	0	0	0	0	0	0	0	0	0	0	0	324607
32219	KDEPSQSSDLGNQPTGDEQAGGEER					6	0	LT2_Q8ZQE3 Q8ZQE3_SALTY ATP-binding subunit of serine protease OS=Salmonella typhimurium (strain LT2 / SGSC1412 / ATCC 700720) GN=clpA PE=3 SV=1	0	0	0	0	0	229119	0	0	672540	399606	0	446831	168452	0	0	0	0	0	0	0	0	0	0	194579
32220	KDESTGSLVK					3	0.0003	CRH_XP_001690544.1 EMP/nonaspanin domain family protein [Chlamydomonas reinhardtii]	396263	255354	0	0	0	0	0	0	0	0	0	0	414338	0	0	0	0	0	0	0	0	0	0	0
32221	KDEVIIKDADGNVVER					2	0	259_AIO21790.1 glucosamine--fructose-6-phosphate aminotransferase [Staphylococcus aureus subsp. aureus]	0	0	0	0	0	0	296956	362082	0	0	0	0	0	0	0	0	0	0	0	0	0	0	0	0
32222	KDFAANQVVLIVPQDSK					3	0	Cup_Q1LQW9 Q1LQW9_CUPMC Molybdate transporter subunit periplasmic-binding component of ABC superfamily OS=Cupriavidus metallidurans (strain ATCC 43123 / DSM 2839 / NBRC 102507 / CH34) GN=modA PE=4 SV=1	0	0	0	0	0	0	0	0	0	451903	451044	0	0	0	0	0	0	0	0	0	363814	0	0	0
32223	KDFAQEALEALEPVLAEIGGEAILRPDIAK					4	0	HB2_P61488 AK_THET2 Aspartokinase OS=Thermus thermophilus (strain HB27 / ATCC BAA-163 / DSM 7039) GN=ask PE=3 SV=1	0	0	0	0	0	0	0	0	0	0	148513	0	0	292401	0	0	286184	401031	0	0	0	0	0	0
32224	KDFDDQFR		227.163	Unknown		1	0.0001	SMS_WP_025879346.1 MULTISPECIES: DNA-directed RNA polymerase subunit beta [Stenotrophomonas]	0	0	0	0	0	0	0	0	0	0	0	0	0	0	0	0	0	0	0	0	0	0	0	0
32225	KDFITFGTLSK		-128.095	Loss of C-terminal K from Heavy Chain of MAb	Unknown	2	0.0003	CRH_NP_958402.1 ribosomal protein S3 (chloroplast) [Chlamydomonas reinhardtii]	0	0	0	0	0	0	0	0	0	0	0	0	0	0	0	0	0	0	0	0	0	0	0	0
32226	KDFNDLVFLTAEEK					4	0.0003	Pfl_2617955699 secA protein translocase subunit secA [Pseudomonas fluorescens ATCC 13525 : Ga0070645_11]	0	0	0	0	0	0	0	0	0	0	0	0	0	0	0	0	0	697302	0	0	273037	205129	0	247991
32227	KDFPTTGFVEVR		-128.095	Loss of C-terminal K from Heavy Chain of MAb	Unknown	5	0	841_Q1MIL3 NUOC_RHIL3 NADH-quinone oxidoreductase subunit C OS=Rhizobium leguminosarum bv. viciae (strain 3841) GN=nuoC PE=3 SV=1	0	0	0	0	50883.3	368836	148459	0	0	0	0	0	0	0	0	0	0	0	0	0	0	0	0	0
32228	KDFSTGNDLSAATLR		-128.095	Loss of C-terminal K from Heavy Chain of MAb	Unknown	1	0	SMS_WP_025878386.1 MULTISPECIES: membrane protein [Stenotrophomonas]	0	0	0	0	0	0	0	0	0	0	0	0	0	0	0	0	0	0	0	0	0	0	0	0
32229	KDFTNLTVAIVGDILHSR		-128.095	Loss of C-terminal K from Heavy Chain of MAb	Unknown	1	0	Cup_Q1LJR3 PYRB_CUPMC Aspartate carbamoyltransferase OS=Cupriavidus metallidurans (strain ATCC 43123 / DSM 2839 / NBRC 102507 / CH34) GN=pyrB PE=3 SV=1	0	0	0	0	0	0	0	0	0	0	0	0	0	0	0	0	0	0	0	0	0	0	0	0
32230	KDGEVALFRPDENFKR		-128.095	Loss of C-terminal K from Heavy Chain of MAb	Unknown	1	0	259_AIO20220.1 branched-chain amino acid aminotransferase [Staphylococcus aureus subsp. aureus]	0	0	0	0	0	0	0	0	0	0	0	0	0	0	0	0	195905	0	0	0	0	0	0	0
32231	KDGGIKDWADLK					3	0	Cup_Q1LRE1 Q1LRE1_CUPMC Glutamate and aspartate transporter subunit periplasmic-binding component of ABC superfamily OS=Cupriavidus metallidurans (strain ATCC 43123 / DSM 2839 / NBRC 102507 / CH34) GN=gltI PE=4 SV=1	0	0	0	0	0	0	0	0	3.62183e+06	0	0	0	0	0	0	0	0	0	0	0	0	0	0	0
	KDGGIKDWADLK		-128.095	Loss of C-terminal K from Heavy Chain of MAb	Unknown	21	0	Cup_Q1LRE1 Q1LRE1_CUPMC Glutamate and aspartate transporter subunit periplasmic-binding component of ABC superfamily OS=Cupriavidus metallidurans (strain ATCC 43123 / DSM 2839 / NBRC 102507 / CH34) GN=gltI PE=4 SV=1	0	0	0	0	125190	0	38391.6	0	155806	72927.4	0	0	0	0	0	0	112635	0	0	0	28620	0	0	0
32232	KDGKDSVVTR		128.095	Addition of lysine due to transpeptidation	Unknown	1	0	PD_M4X3Z5 M4X3Z5_PSEDE Nitrous-oxide reductase OS=Pseudomonas denitrificans ATCC 13867 GN=nosZ PE=3 SV=1	0	0	0	0	0	0	0	0	0	0	0	0	0	0	0	0	0	0	0	0	0	0	0	0
32233	KDGKPWAGK					2	0.0003	Cup_Q1LKD7 Q1LKD7_CUPMC Putative endoribonuclease L-PSP (Protein synthesis inhibitor) OS=Cupriavidus metallidurans (strain ATCC 43123 / DSM 2839 / NBRC 102507 / CH34) GN=Rmet_2512 PE=4 SV=1	0	0	0	0	0	0	0	0	144670	0	0	0	0	0	0	0	0	0	0	0	170579	0	0	0
32234	KDGLIQPYK					4	0.0003	841_Q1MDZ0 Q1MDZ0_RHIL3 Putative solute-binding component of ABC transporter OS=Rhizobium leguminosarum bv. viciae (strain 3841) GN=RL3350 PE=4 SV=1	0	0	452451	0	0	2.05164e+06	0	0	0	0	0	0	0	0	0	0	1.99487e+06	0	0	0	0	350399	0	0
32235	KDGNFGFEVPVAVPGVDTQLLDPR					1	0.0011	841_Q1MN20 Q1MN20_RHIL3 Putative Pfk family kinase OS=Rhizobium leguminosarum bv. viciae (strain 3841) GN=RL0143 PE=4 SV=1;AK199_peg.401 SEED:fig|6666666.200881.peg.401 Phosphoenolpyruvate carboxykinase [ATP] (EC 4.1.1.49) 92935:94533 Reverse	0	0	0	289023	0	0	0	0	0	0	0	0	0	0	0	0	0	0	0	0	0	0	0	0
32236	KDGNLNLTGQAPYK					4	0.0003	K12_P27434 RODZ_ECOLI Cytoskeleton protein RodZ OS=Escherichia coli (strain K12) GN=rodZ PE=1 SV=2	0	0	0	0	0	0	0	0	771635	314219	272473	0	0	0	0	0	0	0	0	0	0	0	0	246927
32237	KDGPSALIFSR					1	0.001	Pfl_2617956489 tktA transketolase [Pseudomonas fluorescens ATCC 13525 : Ga0070645_11]	0	0	0	0	0	0	0	0	0	0	0	308582	0	0	0	0	0	0	0	0	0	0	0	0
32238	KDGTEDIKILEACNLPLTGVGVVNR		128.095	Addition of lysine due to transpeptidation	Unknown	1	0	Cup_Q1LP86 Q1LP86_CUPMC Acetyl-CoA:acetoacetyl-CoA transferase	0	0	0	0	0	0	0	0	0	0	0	0	0	0	0	0	0	0	0	0	0	0	0	0
32239	KDGVAVDIDGDYPETLAR					18	0	841_Q1MLW7 Q1MLW7_RHIL3 Putative solute-binding component of ABC transporter OS=Rhizobium leguminosarum bv. viciae (strain 3841) GN=RL0542 PE=4 SV=1	0	603545	715773	0	483755	1.21906e+06	862678	1.00108e+06	0	371840	0	0	760966	0	0	0	1.07834e+06	668144	646935	685842	0	0	188527	0
32240	KDGVTLPGIDGYFGVK					10	0	CRH_XP_001698736.1 mitochondrial F1F0 ATP synthase	0	393983	418222	70955.1	0	0	0	0	0	0	0	0	551174	552271	683621	433237	0	0	0	0	0	0	0	0
	KDGVTLPGIDGYFGVK		-128.095	Loss of C-terminal K from Heavy Chain of MAb	Unknown	4	0	CRH_XP_001698736.1 mitochondrial F1F0 ATP synthase	0	0	145777	0	0	0	0	0	0	0	0	0	320259	0	0	123405	0	0	0	0	0	0	0	0
32241	KDGVVTTASGLQYK					2	0.0003	Pfl_2617959102 fklB FKBP-type peptidyl-prolyl cis-trans isomerase FklB [Pseudomonas fluorescens ATCC 13525 : Ga0070645_11]	0	0	0	0	0	0	0	0	0	0	338474	0	0	0	0	0	0	248891	0	0	0	0	0	0
	KDGVVTTASGLQYK		-128.095	Loss of C-terminal K from Heavy Chain of MAb	Unknown	1	0	Pfl_2617959102 fklB FKBP-type peptidyl-prolyl cis-trans isomerase FklB [Pseudomonas fluorescens ATCC 13525 : Ga0070645_11]	0	0	0	0	0	0	0	0	0	0	0	0	0	0	0	0	0	17172.1	0	0	0	0	0	0
32242	KDIALGEEFVNK		-128.095	Loss of C-terminal K from Heavy Chain of MAb	Unknown	1	0	K12_P61889 MDH_ECOLI Malate dehydrogenase OS=Escherichia coli (strain K12) GN=mdh PE=1 SV=1	0	0	0	0	0	0	0	0	0	0	0	0	0	0	0	0	0	0	0	0	0	0	0	0
32243	KDIDALEDQIAALATQLDGAASSLR					3	0	HB2_Q72KM9 Q72KM9_THET2 Uncharacterized protein OS=Thermus thermophilus (strain HB27 / ATCC BAA-163 / DSM 7039) GN=TT_C0379 PE=4 SV=1	0	0	0	0	0	0	0	161921	0	0	0	0	0	323504	0	0	0	0	0	220216	0	0	0	0
32244	KDIDAVAQR					2	0.0003	Cup_Q1LQJ5 SYS_CUPMC Serine--tRNA ligase OS=Cupriavidus metallidurans (strain ATCC 43123 / DSM 2839 / NBRC 102507 / CH34) GN=serS PE=3 SV=1	0	0	0	0	0	0	0	0	0	219544	228882	0	0	0	0	0	0	0	0	0	0	0	0	0
32245	KDIENQYETQITQIEHEVSSSGQEVQSSAK					1	0	CRAP_K1C9_HUMAN	0	0	473142	0	0	0	0	0	0	0	0	0	0	0	0	0	0	0	0	0	0	0	0	0
32246	KDILNEVEIANK					3	0.0009	CRH_XP_001696428.1 cytoplasmic dynein 1b heavy chain [Chlamydomonas reinhardtii]	333627	294021	0	0	0	0	0	0	0	0	0	0	0	0	411974	0	0	0	0	0	0	0	0	0
32247	KDIPGTAMGFAGLAK	15.9949@M8				3	0.0003	841_Q1MN22 Q1MN22_RHIL3 Memmbrane-bound cytochrome c OS=Rhizobium leguminosarum bv. viciae (strain 3841) GN=cycM PE=4 SV=1	0	0	0	0	0	376414	0	0	0	0	0	0	0	241392	0	0	0	0	169809	0	0	0	0	0
	KDIPGTAMGFAGLAK					1	0.0005	841_Q1MN22 Q1MN22_RHIL3 Memmbrane-bound cytochrome c OS=Rhizobium leguminosarum bv. viciae (strain 3841) GN=cycM PE=4 SV=1	0	0	0	0	0	0	0	0	0	0	0	0	0	0	0	0	114177	0	0	0	0	0	0	0
32248	KDIQLGEDFINK					4	0.0003	LT2_P25077 MDH_SALTY Malate dehydrogenase OS=Salmonella typhimurium (strain LT2 / SGSC1412 / ATCC 700720) GN=mdh PE=3 SV=2	0	0	0	0	0	0	0	0	1.10868e+06	0	452477	0	0	0	0	0	0	0	0	0	522267	0	0	0
	KDIQLGEDFINK		-128.095	Loss of C-terminal K from Heavy Chain of MAb	Unknown	72	0	LT2_P25077 MDH_SALTY Malate dehydrogenase OS=Salmonella typhimurium (strain LT2 / SGSC1412 / ATCC 700720) GN=mdh PE=3 SV=2	586804	199983	103346	279395	131378	266491	149115	125179	1.71658e+06	156183	216898	603793	0	0	0	0	254701	66269.6	0	0	160575	158547	253006	0
32249	KDIVPVAK					2	0.0003	Cup_Q1LII2 Q1LII2_CUPMC Nitrite reductase (Cytochrome cd1) (Cytochrome oxidase) (Hydroxylamine reductase) OS=Cupriavidus metallidurans (strain ATCC 43123 / DSM 2839 / NBRC 102507 / CH34) GN=nirS PE=4 SV=1	0	0	0	0	0	0	0	0	0	0	0	0	0	0	0	0	894787	0	0	0	0	0	1.28882e+06	0
32250	KDKDGKPSYADFADLK		-128.095	Loss of C-terminal K from Heavy Chain of MAb	Unknown	3	0	Pfl_2617958293 gltI glutamate/aspartate transport system substrate-binding protein [Pseudomonas fluorescens ATCC 13525 : Ga0070645_11]	0	0	0	0	0	0	0	0	0	0	0	32280.7	0	0	0	0	0	0	0	0	0	0	0	0
32251	KDKNDLEAR		227.163	Unknown		2	0	SMS_WP_025876455.1 cytochrome d terminal oxidase subunit I [Stenotrophomonas maltophilia]	0	0	0	0	0	0	0	0	0	0	0	0	0	0	0	0	0	0	0	0	0	0	0	0
32252	KDKVNFVQAEVTK		-128.095	Loss of C-terminal K from Heavy Chain of MAb	Unknown	6	0	259_AIO20516.1 NADH dehydrogenase [Staphylococcus aureus subsp. aureus]	0	0	0	0	0	0	23577.7	0	0	0	0	0	0	0	0	0	0	0	0	0	0	0	0	0
32253	KDLALNQAMIPLGSCTMK	15.9949@M9;15.9949@M17				1	0.0012	K12_P33195 GCSP_ECOLI Glycine dehydrogenase (decarboxylating) OS=Escherichia coli (strain K12) GN=gcvP PE=1 SV=3	0	0	0	0	0	0	0	0	612238	0	0	0	0	0	0	0	0	0	0	0	0	0	0	0
32254	KDLEAAGATVEVK		-128.095	Loss of C-terminal K from Heavy Chain of MAb	Unknown	3	0	SMS_WP_025879347.1 MULTISPECIES: 50S ribosomal protein L7/L12 [Stenotrophomonas]	0	0	0	0	0	0	0	0	0	0	0	0	0	0	0	0	0	0	0	0	0	0	0	0
32255	KDLEAAKIPVAVFEGINAGDSDYSAVITK					7	0	Cup_Q1LKG9 Q1LKG9_CUPMC Leucine/isoleucine/valine transporter subunit	0	0	0	0	0	0	0	0	0	0	0	0	0	0	0	0	131440	72931.2	0	151511	381172	448137	0	0
32256	KDLGIVLTEAR					4	0.0003	841_Q1MFL3 Q1MFL3_RHIL3 Putative dehydrogenase/reductase OS=Rhizobium leguminosarum bv. viciae (strain 3841) GN=RL2772 PE=4 SV=1	0	0	0	0	61695.9	0	93096.2	119501	0	0	0	0	0	0	0	0	143865	0	0	0	0	0	0	0
32257	KDLGYGLLLKR					2	0.0003	K12_P0ABJ9 CYDA_ECOLI Cytochrome bd-I ubiquinol oxidase subunit 1 OS=Escherichia coli (strain K12) GN=cydA PE=1 SV=1	0	0	0	0	0	0	0	0	0	0	0	0	0	0	0	0	0	0	0	0	834841	0	0	187070
	KDLGYGLLLKR		-128.095	Loss of C-terminal K from Heavy Chain of MAb	Unknown	46	0	K12_P0ABJ9 CYDA_ECOLI Cytochrome bd-I ubiquinol oxidase subunit 1 OS=Escherichia coli (strain K12) GN=cydA PE=1 SV=1	0	0	0	0	0	0	0	0	0	0	0	0	0	0	0	0	0	0	0	0	0	0	0	29401.1
32258	KDLIVDSYIK					2	0.0003	K12_P0ABC3 HFLC_ECOLI Modulator of FtsH protease HflC OS=Escherichia coli (strain K12) GN=hflC PE=1 SV=1	0	0	0	0	0	0	0	0	0	393959	0	0	0	0	0	0	0	0	0	0	694758	0	0	0
	KDLIVDSYIK		-128.095	Loss of C-terminal K from Heavy Chain of MAb	Unknown	3	0.0026	K12_P0ABC3 HFLC_ECOLI Modulator of FtsH protease HflC OS=Escherichia coli (strain K12) GN=hflC PE=1 SV=1	0	0	0	0	0	0	0	0	0	0	0	0	0	0	0	0	0	0	0	0	0	0	0	0
32259	KDLLEANAQIFTVQGK					35	0	Cup_Q1LKG0 MDH_CUPMC Malate dehydrogenase OS=Cupriavidus metallidurans (strain ATCC 43123 / DSM 2839 / NBRC 102507 / CH34) GN=mdh PE=3 SV=1	0	0	666351	0	0	459264	0	0	1.8417e+06	3.059e+06	3.20629e+06	3.07225e+06	590096	593545	0	406020	0	0	0	0	3.08124e+06	2.38044e+06	1.91715e+06	1.80438e+06
32260	KDLLEANGAIFTVQGK		0.9848	Asn->Asp substitution	Unknown	2	0	CV_peg.579 SEED:fig|6666666.200880.peg.579 Malate dehydrogenase (EC 1.1.1.37) 4401:5381 Forward;KF7_ELS24513.1 LSU ribosomal protein L5p (L11e) [Pseudomonas pseudoalcaligenes KF707]	0	0	0	0	0	0	0	0	0	0	0	0	0	0	0	0	0	0	0	0	0	0	0	0
32261	KDLLLENAK					10	0.0003	SMS_WP_025879435.1 MULTISPECIES: malate dehydrogenase [Stenotrophomonas]	0	0	0	0	0	1.67386e+06	0	0	0	3.50172e+06	3.54321e+06	2.3917e+06	0	0	0	0	0	639344	607082	0	0	1.76147e+06	1.23851e+06	2.83173e+06
32262	KDLLNLLK		147.035	Unknown		1	0.0001	PD_M4WTD9 M4WTD9_PSEDE DNA-directed RNA polymerase subunit beta' OS=Pseudomonas denitrificans ATCC 13867 GN=rpoC PE=3 SV=1	0	0	0	0	0	0	0	0	0	0	0	0	0	0	0	0	0	0	0	0	0	0	0	0
32263	KDLPDLVYMTEAEK		-128.095	Loss of C-terminal K from Heavy Chain of MAb	Unknown	1	0	K12_P10408 SECA_ECOLI Protein translocase subunit SecA OS=Escherichia coli (strain K12) GN=secA PE=1 SV=2	0	0	0	0	0	0	0	0	105091	0	0	0	0	0	0	0	0	0	0	0	0	0	0	0
32264	KDLSEELQILEAGLFSR					68	0	K12_P0A8V2 RPOB_ECOLI DNA-directed RNA polymerase subunit beta OS=Escherichia coli (strain K12) GN=rpoB PE=1 SV=1	0	0	0	0	0	0	370915	694390	4.01003e+06	2.83475e+06	3.15411e+06	783307	229897	301761	0	276064	544645	377650	264994	497765	1.27083e+06	1.13159e+06	0	571017
32265	KDLTDEFEILADGIFAR					1	0.0004	Am2_A0A0E0YGJ4 A0A0E0YGJ4_ALTME DNA-directed RNA polymerase subunit beta OS=Alteromonas macleodii (strain English Channel 673) GN=rpoB PE=3 SV=1	0	0	0	0	0	0	91851.7	0	0	0	0	0	0	0	0	0	0	0	0	0	0	0	0	0
32266	KDMDALTEFVNIYGAK	15.9949@M3				1	0.0003	259_AIO21322.1 aspartate--tRNA ligase [Staphylococcus aureus subsp. aureus]	0	0	0	0	0	0	134070	0	0	0	0	0	0	0	0	0	0	0	0	0	0	0	0	0
32267	KDMEPADLK	15.9949@M3				1	0.0007	841_Q1MCF0 Q1MCF0_RHIL3 Conserved hypothetical exported protein OS=Rhizobium leguminosarum bv. viciae (strain 3841) GN=RL3891 PE=4 SV=1	0	0	0	0	0	287052	0	0	0	0	0	0	0	0	0	0	0	0	0	0	0	0	0	0
32268	KDMEPADLKGLIDYIK	15.9949@M3				14	0	841_Q1MCF0 Q1MCF0_RHIL3 Conserved hypothetical exported protein OS=Rhizobium leguminosarum bv. viciae (strain 3841) GN=RL3891 PE=4 SV=1	0	961394	727984	0	0	0	920789	1.40927e+06	0	0	0	0	1.07696e+06	526805	0	0	1.52272e+06	681463	228159	0	0	485853	0	704419
32269	KDNDALLQEINAALDK					1	0.0003	LT2_Q8ZKA9 Q8ZKA9_SALTY Putative arginine-binding periplasmic protein OS=Salmonella typhimurium (strain LT2 / SGSC1412 / ATCC 700720) GN=STM4351 PE=1 SV=1	0	0	0	0	0	0	0	0	0	40025.3	0	0	0	0	0	0	0	0	0	0	0	0	0	0
32270	KDNGGGGQGFGSGPRPSGK		0.9848	Asn->Asp substitution	Unknown	2	0	Cup_Q1LLJ8 Q1LLJ8_CUPMC Modulator for HflB protease specific for phage lambda cII repressor OS=Cupriavidus metallidurans (strain ATCC 43123 / DSM 2839 / NBRC 102507 / CH34) GN=hflK PE=4 SV=1	0	0	0	0	0	0	0	0	165930	91936.2	0	0	0	0	0	0	0	0	0	0	0	0	0	0
	KDNGGGGQGFGSGPRPSGK		-145.121	Unknown		3	0.0001	Cup_Q1LLJ8 Q1LLJ8_CUPMC Modulator for HflB protease specific for phage lambda cII repressor OS=Cupriavidus metallidurans (strain ATCC 43123 / DSM 2839 / NBRC 102507 / CH34) GN=hflK PE=4 SV=1	0	0	0	0	0	0	0	0	0	125411	0	0	0	0	0	0	0	0	0	0	0	0	0	0
32271	KDNVAAAQPAQPGLFSR					10	0	LT2_Q8ZQ17 Q8ZQ17_SALTY Ribonuclease E OS=Salmonella typhimurium (strain LT2 / SGSC1412 / ATCC 700720) GN=rne PE=3 SV=1	553834	442471	411337	0	0	657444	399230	265068	2.57758e+06	0	0	0	288929	285013	315062	0	0	0	0	0	0	0	0	0
32272	KDPALSEADVIAFCK					1	0	Cup_Q1LIK6 Q1LIK6_CUPMC Acyl-CoA synthetase (Long-chain-fatty-acid-CoA ligase) OS=Cupriavidus metallidurans (strain ATCC 43123 / DSM 2839 / NBRC 102507 / CH34) GN=fadD PE=4 SV=1	0	0	0	0	0	0	0	0	0	0	0	824982	0	0	0	0	0	0	0	0	0	0	0	0
32273	KDPFDVLLVK					25	0	Cup_Q1LP85 Q1LP85_CUPMC Uncharacterized protein OS=Cupriavidus metallidurans (strain ATCC 43123 / DSM 2839 / NBRC 102507 / CH34) GN=Rmet_1155 PE=4 SV=1	0	0	0	0	0	0	375520	0	3.23674e+06	2.0764e+06	2.31282e+06	1.77957e+06	0	0	0	0	0	0	232735	83522.5	2.16214e+06	1.32849e+06	936763	1.24783e+06
32274	KDPGIYPSQETMAK	15.9949@M12				7	0	KF7_ELS28201.1 Putrescine ABC transporter putrescine-binding protein PotF [Pseudomonas pseudoalcaligenes KF707]	714562	675846	609700	496931	0	517286	0	0	0	0	0	0	0	662373	0	597860	0	0	0	0	0	0	0	0
32275	KDPIHRQAPSFDQLSTEVEILETGIK		13.9788	Thr->Asp substitution	T16	1	0	BS_P37809 ATPB_BACSU ATP synthase subunit beta OS=Bacillus subtilis (strain 168) GN=atpD PE=1 SV=1	0	0	0	0	0	0	0	0	0	0	0	0	0	0	0	0	0	0	0	0	0	0	0	0
32276	KDPLALQR					8	0.0005	SMS_WP_025878871.1 MULTISPECIES: molecular chaperone DnaK [Stenotrophomonas]	0	0	0	0	388035	0	0	0	0	3.35923e+06	4.928e+06	3.28974e+06	0	0	0	0	0	772511	0	0	4798464	2.12106e+06	0	2.3201e+06
32277	KDPLAMQR	15.9949@M6	-14.0526	Lys->Asn substitution	K1	1	0.0001	Am2_A0A0E0YEG5 A0A0E0YEG5_ALTME Chaperone protein DnaK OS=Alteromonas macleodii (strain English Channel 673) GN=dnaK PE=2 SV=1	0	0	0	0	0	0	136022	0	0	0	0	0	0	0	0	0	0	0	0	0	0	0	0	0
	KDPLAMQR		-14.0526	Lys->Asn substitution	K1	2	0.0001	Am2_A0A0E0YEG5 A0A0E0YEG5_ALTME Chaperone protein DnaK OS=Alteromonas macleodii (strain English Channel 673) GN=dnaK PE=2 SV=1	0	0	0	0	0	0	0	0	0	0	0	0	0	0	0	0	0	0	0	421777	0	0	0	0
32278	KDPPFDSEFLYATQVLSLAQDAGALVVNNPQALR					1	0.0004	Am2_A0A0E0YGJ1 A0A0E0YGJ1_ALTME Glutathione synthetase OS=Alteromonas macleodii (strain English Channel 673) GN=gshB PE=3 SV=1	0	0	0	0	0	0	0	0	0	0	0	0	0	0	0	0	307022	0	0	0	0	0	0	0
32279	KDPSLSLYAIPDGDVK		-128.095	Loss of C-terminal K from Heavy Chain of MAb	Unknown	1	0.0003	K12_P21179 CATE_ECOLI Catalase HPII OS=Escherichia coli (strain K12) GN=katE PE=1 SV=1	0	0	0	0	0	0	0	0	0	0	0	0	0	0	0	0	0	0	0	0	0	0	0	0
32280	KDPTAYATAAER					2	0.0003	Cup_Q1LGF4 Q1LGF4_CUPMC Putative serine protein kinase OS=Cupriavidus metallidurans (strain ATCC 43123 / DSM 2839 / NBRC 102507 / CH34) GN=yeaG PE=4 SV=1	0	0	0	0	0	0	0	0	587994	431416	0	0	0	0	0	0	0	0	0	0	0	0	0	0
32281	KDPWAPGVLEPLISGLEQK					3	0	Cup_Q1LLN0 Q1LLN0_CUPMC Polysaccharide deacetylase OS=Cupriavidus metallidurans (strain ATCC 43123 / DSM 2839 / NBRC 102507 / CH34) GN=Rmet_2067 PE=4 SV=1	0	0	0	0	0	0	0	0	0	71764.2	53707.7	0	0	0	0	0	0	0	0	0	0	0	66144.6	0
32282	KDQFKEVTQEDLK					2	0.0003	259_AIO20070.1 alkyl hydroperoxide reductase [Staphylococcus aureus subsp. aureus]	0	0	0	0	0	0	570989	481602	0	0	0	0	0	0	0	0	0	0	0	0	0	0	0	0
	KDQFKEVTQEDLK		0.9848	Asn->Asp substitution	Unknown	5	0	259_AIO20070.1 alkyl hydroperoxide reductase [Staphylococcus aureus subsp. aureus]	0	0	0	0	0	0	0	0	0	0	0	0	0	0	0	0	27928.9	0	0	0	0	0	0	0
32283	KDQGFSNLK					3	0.0004	PD_M4WUX5 M4WUX5_PSEDE OmpW family protein OS=Pseudomonas denitrificans ATCC 13867 GN=H681_03125 PE=4 SV=1	0	0	0	0	0	0	0	0	2.30752e+06	0	0	0	0	0	878761	0	0	0	0	0	0	0	0	636596
	KDQGFSNLK		-128.095	Loss of C-terminal K from Heavy Chain of MAb	Unknown	12	0.0001	PD_M4WUX5 M4WUX5_PSEDE OmpW family protein OS=Pseudomonas denitrificans ATCC 13867 GN=H681_03125 PE=4 SV=1	223255	0	0	0	0	1.33297e+06	756173	0	6.21427e+06	1.3289e+06	1.47441e+06	0	0	0	0	0	0	0	0	0	0	926549	0	0
32284	KDQGLVTLESDKATMEVPSSVAGVVK	15.9949@M15	204.029	Unknown		12	0	SMS_WP_025877377.1 dihydrolipoamide acetyltransferase [Stenotrophomonas maltophilia]	0	323417	0	0	0	0	126891	0	0	51748.3	57708.4	0	0	0	0	0	66679.6	0	0	0	102950	108880	73969.8	0
32285	KDQIENIGGELFGKLPSDAEQR					2	0	CV_peg.3216 SEED:fig|6666666.200880.peg.3216 hypothetical protein 76830:78182 Reverse	0	389808	0	0	0	0	0	0	0	0	0	0	0	284157	0	0	0	0	0	0	0	0	0	0
32286	KDQPIIGMTLLTGLR	15.9949@M8				4	0.0003	Cup_Q1LIS9 Q1LIS9_CUPMC Uncharacterized protein OS=Cupriavidus metallidurans (strain ATCC 43123 / DSM 2839 / NBRC 102507 / CH34) GN=Rmet_3075 PE=4 SV=1	0	0	0	0	0	0	0	0	0	498750	0	545318	0	0	0	0	0	0	0	0	0	147961	168046	0
32287	KDQSPGTRTEVPVVQVDPVFEGVTGGPGSLIK					2	0	CRH_XP_001697084.1 adenylylphosphosulfate reductase [Chlamydomonas reinhardtii]	0	564858	0	0	0	0	0	0	0	0	0	0	0	138924	0	0	0	0	0	0	0	0	0	0
	KDQSPGTRTEVPVVQVDPVFEGVTGGPGSLIK		0.9848	Asn->Asp substitution	Unknown	1	0	CRH_XP_001697084.1 adenylylphosphosulfate reductase [Chlamydomonas reinhardtii]	0	0	584662	0	0	0	0	0	0	0	0	0	0	0	0	0	0	0	0	0	0	0	0	0
32288	KDQVGDDEFDLWK					1	0.0003	259_AIO20182.1 lysyl-tRNA synthetase [Staphylococcus aureus subsp. aureus]	0	0	0	0	0	0	130094	0	0	0	0	0	0	0	0	0	0	0	0	0	0	0	0	0
32289	KDRIDDALNATR					6	0.0003	ATN_P30779 CH60_AGRFC 60 kDa chaperonin OS=Agrobacterium fabrum (strain C58 / ATCC 33970) GN=groL PE=3 SV=2	0	1.95708e+06	0	155856	0	0	0	1.53012e+06	0	0	0	0	2.26037e+06	0	0	0	2.85381e+06	787319	0	0	0	0	0	0
	KDRIDDALNATR		257.138	Unknown		2	0	ATN_P30779 CH60_AGRFC 60 kDa chaperonin OS=Agrobacterium fabrum (strain C58 / ATCC 33970) GN=groL PE=3 SV=2	0	0	0	0	0	0	0	0	0	0	0	0	0	0	0	0	0	0	0	0	0	0	0	0
32290	KDRVDDALNATR					8	0.0003	AK199_peg.262 SEED:fig|6666666.200881.peg.262 Heat shock protein 60 family chaperone GroEL 86514:88151 Forward	4.71298e+06	0	0	0	0	2256276	4.44313e+06	0	1.64985e+06	0	0	0	4536521	0	0	0	5.42472e+06	0	0	1.46474e+06	0	0	0	861957
32291	KDSGELIAMAVSEGDKVLFGK	15.9949@M9				35	0	AK199_peg.2742 SEED:fig|6666666.200881.peg.2742 Heat shock protein 60 family co-chaperone GroES 180072:180359 Forward	0	0	0	0	0	0	366377	450487	0	0	0	0	619056	393142	0	431099	510615	347052	0	266097	233689	0	0	0
	KDSGELIAMAVSEGDKVLFGK					5	0	AK199_peg.2742 SEED:fig|6666666.200881.peg.2742 Heat shock protein 60 family co-chaperone GroES 180072:180359 Forward	0	0	0	0	0	0	0	0	0	0	0	0	0	0	0	0	409390	399253	0	342858	0	0	0	0
	KDSGELIAMAVSEGDKVLFGK		15.9946	Ala->Ser substitution	A8	1	0.0001	AK199_peg.2742 SEED:fig|6666666.200881.peg.2742 Heat shock protein 60 family co-chaperone GroES 180072:180359 Forward	0	0	0	0	0	0	0	0	0	0	0	0	0	0	0	0	0	0	0	0	0	0	0	0
32292	KDSLPDAEEWDGKPNK					1	0	PD_M4WXF3 M4WXF3_PSEDE Ferredoxin I OS=Pseudomonas denitrificans ATCC 13867 GN=H681_07730 PE=4 SV=1	0	0	0	0	0	0	0	0	0	0	0	0	0	0	0	0	389909	0	0	0	0	0	0	0
32293	KDSPDQVFLNRK					2	0.0003	SMS_WP_025876568.1 MULTISPECIES: preprotein translocase subunit SecA [Stenotrophomonas]	0	0	0	0	0	0	0	0	0	0	251866	0	0	0	0	0	0	0	0	0	330871	0	0	0
32294	KDSVGNVLQDGDTITVIKDLK		-128.095	Loss of C-terminal K from Heavy Chain of MAb	Unknown	2	0	Pfl_2617955919 phnA phosphonoacetate hydrolase [Pseudomonas fluorescens ATCC 13525 : Ga0070645_11]	0	0	0	0	0	0	0	0	0	0	0	0	0	0	0	0	0	0	0	0	0	0	0	0
32295	KDTGPVDLYEPTKR		-128.095	Loss of C-terminal K from Heavy Chain of MAb	Unknown	5	0	CRH_XP_001700222.1 NAD(P) transhydrogenase [Chlamydomonas reinhardtii]	318790	0	0	0	0	0	0	0	0	0	0	0	576143	249733	0	147979	0	0	0	0	0	0	0	0
32296	KDTPAGPVLLLK					4	0.0003	HB2_Q72HZ8 Q72HZ8_THET2 Carboxypeptidase G2 OS=Thermus thermophilus (strain HB27 / ATCC BAA-163 / DSM 7039) GN=TT_C1334 PE=4 SV=1	0	0	95634.5	0	0	236510	190689	0	0	0	0	0	0	0	0	0	194598	0	0	0	0	0	0	0
32297	KDVIILLDSITR					3	0.0003	K12_P0AG30 RHO_ECOLI Transcription termination factor Rho OS=Escherichia coli (strain K12) GN=rho PE=1 SV=1	0	0	0	0	0	0	0	0	0	209288	218094	114964	0	0	0	0	0	0	0	0	0	0	0	0
32298	KDVLPPLLPGLK					1	0.0003	CRH_XP_001701444.1 predicted protein [Chlamydomonas reinhardtii]	186785	0	0	0	0	0	0	0	0	0	0	0	0	0	0	0	0	0	0	0	0	0	0	0
32299	KDVLYNLSNPDPDAEASVK					3	0	CRH_XP_001693576.1 mitochondrial F1F0 ATP synthase associated 31.2 kDa protein [Chlamydomonas reinhardtii]	488198	587468	0	0	0	0	0	0	0	0	0	0	1.015e+06	0	0	0	0	0	0	0	0	0	0	0
32300	KDVNPDEAVAIGAAIQGAVLAGDVK					13	0	KF7_ELS29588.1 Chaperone protein DnaK [Pseudomonas pseudoalcaligenes KF707]	0	248672	189981	0	0	0	0	159490	0	0	0	0	188361	182165	0	285107	0	121056	0	152319	0	0	0	0
32301	KDVNPDEAVAIGAAVQGGVLTGDVK					48	0	K12_P0A6Y8 DNAK_ECOLI Chaperone protein DnaK OS=Escherichia coli (strain K12) GN=dnaK PE=1 SV=2	0	3.34034e+06	3.37103e+06	728331	514877	1.58223e+06	1.07901e+06	1.60243e+06	1.54774e+06	2.22223e+06	1.34997e+06	2.73514e+06	1.95225e+06	410906	0	1.00727e+06	354021	990355	0	928014	3.09213e+06	1.39497e+06	1.30246e+06	879934
	KDVNPDEAVAIGAAVQGGVLTGDVK		0.9848	Asn->Asp substitution	Unknown	4	0	K12_P0A6Y8 DNAK_ECOLI Chaperone protein DnaK OS=Escherichia coli (strain K12) GN=dnaK PE=1 SV=2	0	0	0	0	0	0	0	0	0	0	0	0	1.95225e+06	410906	899184	1.00727e+06	0	0	0	0	0	0	0	0
32302	KDVNPDEAVALGAAIQGGVLGGDVK					42	0	SMS_WP_025878871.1 MULTISPECIES: molecular chaperone DnaK [Stenotrophomonas]	0	689599	1.19323e+06	0	451490	1.1158e+06	283907	394264	312006	793839	388353	5.42241e+06	333779	0	0	0	220586	251923	554999	249346	616277	542805	1.87876e+06	798770
32303	KDVNPDEAVAMGAAIQGAVLAGDVK	15.9949@M11				57	0	PD_M4X3E2 M4X3E2_PSEDE Chaperone protein DnaK OS=Pseudomonas denitrificans ATCC 13867 GN=dnaK PE=2 SV=1	0	1933009	1.8585e+06	519045	501894	1.59379e+06	561989	1.25763e+06	1.99958e+06	2.57407e+06	1.54389e+06	4.10533e+06	1.95128e+06	1.10794e+06	0	0	1.07225e+06	1.34154e+06	516835	615837	2.37949e+06	0	1.44444e+06	1.2551e+06
	KDVNPDEAVAMGAAIQGAVLAGDVK					14	0	PD_M4X3E2 M4X3E2_PSEDE Chaperone protein DnaK OS=Pseudomonas denitrificans ATCC 13867 GN=dnaK PE=2 SV=1	0	0	0	0	0	0	0	0	0	236902	112688	290648	0	0	0	0	227322	500742	0	389733	295416	200860	253731	191640
32304	KDVNPDEAVAVGAAIQGSVLSGDR		128.095	Addition of lysine due to transpeptidation	Unknown	10	0	Cup_O33522 DNAK_CUPMC Chaperone protein DnaK OS=Cupriavidus metallidurans (strain ATCC 43123 / DSM 2839 / NBRC 102507 / CH34) GN=dnaK PE=3 SV=2	0	0	0	16841.9	0	0	0	0	0	0	0	0	0	93677.1	0	0	0	0	0	0	0	0	0	0
32305	KDVVAAPK					3	0.0003	LT2_Q8ZP45 Q8ZP45_SALTY Aldehyde-alcohol dehydrogenase OS=Salmonella typhimurium (strain LT2 / SGSC1412 / ATCC 700720) GN=adhE PE=3 SV=1	0	0	0	0	0	0	283008	0	0	0	538107	0	0	0	0	0	0	172612	0	0	0	0	0	0
32306	KDVVEEVFDDRDEVDLSTALVK					4	0	259_AIO20872.1 transcription elongation factor NusA [Staphylococcus aureus subsp. aureus]	0	0	0	0	0	0	188683	218849	0	0	0	0	0	0	0	0	0	0	0	0	0	0	0	0
32307	KDVVESLAGR					2	0	SMS_WP_025876239.1 MULTISPECIES: polyribonucleotide nucleotidyltransferase [Stenotrophomonas]	0	0	0	0	0	0	0	0	1.24862e+06	0	0	0	0	0	0	0	202727	0	0	0	0	0	0	0
	KDVVESLAGR		-128.095	Loss of C-terminal K from Heavy Chain of MAb	Unknown	1	0.0001	SMS_WP_025876239.1 MULTISPECIES: polyribonucleotide nucleotidyltransferase [Stenotrophomonas]	0	0	0	0	0	0	0	0	0	0	0	2.24043e+06	0	0	0	0	0	0	0	0	0	0	0	0
32308	KDVVIATK					2	0.0003	841_Q1MKY4 Q1MKY4_RHIL3 Putative aldo/keto reductase OS=Rhizobium leguminosarum bv. viciae (strain 3841) GN=RL0874 PE=4 SV=1	0	0	0	0	0	0	0	0	0	0	0	313857	0	0	0	0	0	0	0	0	0	0	0	173828
32309	KDVYNEDKLHADEEALR					1	0.0003	841_Q1MH47 Q1MH47_RHIL3 Outer membrane protein assembly factor BamA OS=Rhizobium leguminosarum bv. viciae (strain 3841) GN=bamA PE=3 SV=1	0	0	0	0	0	0	0	0	0	0	0	0	0	0	0	0	360944	0	0	0	0	0	0	0
32310	KDVYNEDKLR					5	0.0003	ATN_A9CJ61 A9CJ61_AGRFC Outer membrane protein assembly factor BamA OS=Agrobacterium fabrum (strain C58 / ATCC 33970) GN=omp1 PE=3 SV=1	334990	314391	185724	0	0	0	325246	0	0	0	0	0	0	0	0	0	0	0	0	0	511344	0	0	0
32311	KDWGVESDLWSCPSFTELAR					2	0.0003	Cup_Q1LP44 Q1LP44_CUPMC Pyruvate dehydrogenase E1 component OS=Cupriavidus metallidurans (strain ATCC 43123 / DSM 2839 / NBRC 102507 / CH34) GN=aceE PE=4 SV=1	0	0	0	0	0	0	0	0	0	0	97495.5	0	0	0	0	0	0	0	0	0	82536.3	0	0	0
32312	KDYPLIEVGVLELNR					2	0	Cup_Q1LBL8 Q1LBL8_CUPMC Catalase OS=Cupriavidus metallidurans (strain ATCC 43123 / DSM 2839 / NBRC 102507 / CH34) GN=katA PE=4 SV=1	0	0	0	0	0	0	0	0	0	0	147994	627182	0	0	0	0	0	0	0	0	0	0	0	0
32313	KDYPLIEVGVLELNRNPDNFFAEVEQASFAPSTIVPGVGFSPDK					1	0	Cup_Q1LBL8 Q1LBL8_CUPMC Catalase OS=Cupriavidus metallidurans (strain ATCC 43123 / DSM 2839 / NBRC 102507 / CH34) GN=katA PE=4 SV=1	0	0	0	0	0	0	0	0	0	0	444749	0	0	0	0	0	0	0	0	0	0	0	0	0
32314	KDYVVSPEELLLDR					1	0.0003	ATN_Q7CVH1 KATG_AGRFC Catalase-peroxidase OS=Agrobacterium fabrum (strain C58 / ATCC 33970) GN=katG PE=3 SV=2	0	0	0	0	0	0	0	0	0	0	0	0	0	0	0	0	0	0	0	0	0	0	0	0
32315	KEAAPAAAPAAAAAK					29	0	K12_P06959 ODP2_ECOLI Dihydrolipoyllysine-residue acetyltransferase component of pyruvate dehydrogenase complex OS=Escherichia coli (strain K12) GN=aceF PE=1 SV=3	3.28883e+06	2.53387e+06	2.58923e+06	2.68167e+06	1.18057e+06	3.03233e+06	1.58354e+06	1.15388e+06	0	3.32968e+06	3.23267e+06	0	3.09763e+06	2.12117e+06	998008	1.23735e+06	2.35935e+06	886967	0	0	2.91375e+06	1.44982e+06	1.26768e+06	1.86406e+06
	KEAAPAAAPAAAAAK		-128.095	Loss of C-terminal K from Heavy Chain of MAb	Unknown	1	0.0001	K12_P06959 ODP2_ECOLI Dihydrolipoyllysine-residue acetyltransferase component of pyruvate dehydrogenase complex OS=Escherichia coli (strain K12) GN=aceF PE=1 SV=3	0	0	0	0	0	0	0	0	0	0	0	0	0	0	0	0	0	0	0	0	0	0	0	0
32316	KEADLQAGGQDEEALLAPLLEAERDQGPTEEGFQR					1	0	CRH_XP_001696412.1 low-affinity phosphate transporter [Chlamydomonas reinhardtii]	0	0	0	0	0	0	0	0	0	0	0	0	395001	0	0	0	0	0	0	0	0	0	0	0
32317	KEAEDLADRLGGQQFVLIR					8	0	AK199_peg.3493 SEED:fig|6666666.200881.peg.3493 LSU ribosomal protein L9p 64354:64983 Forward	0	984637	685089	0	0	0	0	0	0	0	0	0	1.49035e+06	678705	0	577166	1.09398e+06	0	0	0	0	0	0	0
	KEAEDLADRLGGQQFVLIR		0.9848	Asn->Asp substitution	Unknown	1	0	AK199_peg.3493 SEED:fig|6666666.200881.peg.3493 LSU ribosomal protein L9p 64354:64983 Forward	0	0	0	0	0	0	0	0	0	0	0	0	0	0	0	577166	0	0	0	0	0	0	0	0
32318	KEAFHSSILDLEVAGKSEK		-128.095	Loss of C-terminal K from Heavy Chain of MAb	Unknown	2	0.0002	Cup_Q1LRQ2 RL25_CUPMC 50S ribosomal protein L25 OS=Cupriavidus metallidurans (strain ATCC 43123 / DSM 2839 / NBRC 102507 / CH34) GN=rplY PE=3 SV=1	0	0	0	0	0	0	0	0	0	0	0	0	0	0	0	0	0	0	0	0	0	0	0	0
32319	KEAGDLVALLTPVIK					4	0	Cup_Q1LRF5 Q1LRF5_CUPMC Acyl-CoA dehydrogenase OS=Cupriavidus metallidurans (strain ATCC 43123 / DSM 2839 / NBRC 102507 / CH34) GN=Rmet_0385 PE=3 SV=1	0	0	0	0	0	0	0	0	0	25982.1	42370.4	88003.6	0	0	0	0	0	0	0	0	0	50169.4	0	0
	KEAGDLVALLTPVIK		-128.095	Loss of C-terminal K from Heavy Chain of MAb	Unknown	4	0	Cup_Q1LRF5 Q1LRF5_CUPMC Acyl-CoA dehydrogenase OS=Cupriavidus metallidurans (strain ATCC 43123 / DSM 2839 / NBRC 102507 / CH34) GN=Rmet_0385 PE=3 SV=1	0	0	0	0	0	0	0	0	0	0	0	0	0	0	0	0	0	0	0	0	0	0	0	0
32320	KEAGSAVDAVFESIQNSLAK					62	0	259_AIO21094.1 DNA-binding protein [Staphylococcus aureus subsp. aureus]	0	314624	164134	187014	748281	1.92601e+06	2.30284e+06	1.94409e+06	0	363979	487245	0	478896	412807	0	370373	1.39643e+06	1.37601e+06	1.21523e+06	1.40357e+06	0	301635	0	0
	KEAGSAVDAVFESIQNSLAK		0.9848	Asn->Asp substitution	N16	14	0	259_AIO21094.1 DNA-binding protein [Staphylococcus aureus subsp. aureus]	0	0	621727	0	748281	1.14089e+06	204182	1.94409e+06	610801	363979	487245	0	0	412807	0	0	1.39643e+06	0	0	0	0	0	441759	0
	KEAGSAVDAVFESIQNSLAK		-128.095	Loss of C-terminal K from Heavy Chain of MAb	Unknown	20	0	259_AIO21094.1 DNA-binding protein [Staphylococcus aureus subsp. aureus]	0	357536	873790	0	269436	267176	875756	0	0	0	0	0	0	0	0	789268	771491	490631	657532	506353	0	0	768258	0
32321	KEAGSAVDAVFESIQNSLAKGEK					7	0	259_AIO21094.1 DNA-binding protein [Staphylococcus aureus subsp. aureus]	0	0	0	0	110323	0	829700	0	0	0	0	0	0	0	0	0	243768	0	245923	298002	0	0	0	0
	KEAGSAVDAVFESIQNSLAKGEK		-128.095	Loss of C-terminal K from Heavy Chain of MAb	Unknown	25	0	259_AIO21094.1 DNA-binding protein [Staphylococcus aureus subsp. aureus]	0	0	0	0	0	83234.5	68751.1	101008	0	0	0	0	100310	139063	0	124857	103391	90235.2	50300.7	0	313893	0	0	0
32322	KEAKDHGEGGTLVGAK		-128.095	Loss of C-terminal K from Heavy Chain of MAb	Unknown	2	0.0002	Cup_Q1LS40 PYRE_CUPMC Orotate phosphoribosyltransferase OS=Cupriavidus metallidurans (strain ATCC 43123 / DSM 2839 / NBRC 102507 / CH34) GN=pyrE PE=3 SV=1	0	0	0	0	0	0	0	0	0	0	0	0	0	0	0	0	0	0	0	0	0	0	0	0
32323	KEALALTEELRR					1	0.0004	HB2_Q72HP0 Q72HP0_THET2 Amidase/amidotransferase OS=Thermus thermophilus (strain HB27 / ATCC BAA-163 / DSM 7039) GN=TT_C1446 PE=3 SV=1	0	0	0	0	0	0	343624	0	0	0	0	0	0	0	0	0	0	0	0	0	0	0	0	0
32324	KEALAVSEANK					3	0	AK199_peg.1983 SEED:fig|6666666.200881.peg.1983 SSU ribosomal protein S2p (SAe) 354397:355182 Reverse	0	0	0	0	0	658969	0	0	0	0	0	0	1.07962e+06	0	0	0	783070	0	0	0	0	0	0	0
	KEALAVSEANK		-128.095	Loss of C-terminal K from Heavy Chain of MAb	Unknown	3	0.0026	AK199_peg.1983 SEED:fig|6666666.200881.peg.1983 SSU ribosomal protein S2p (SAe) 354397:355182 Reverse	0	0	0	0	0	0	0	114333	0	0	0	109321	0	0	0	0	0	0	0	0	0	0	0	0
32325	KEAMGAFDSFTVV	15.9949@M4				4	0	CRH_XP_001694126.1 oxygen-evolving enhancer protein 2 of photosystem II [Chlamydomonas reinhardtii]	0	1.29851e+06	1.40487e+06	0	0	0	0	0	0	0	0	0	0	1.08294e+06	0	955587	0	0	0	0	0	0	0	0
32326	KEATEGLLK					2	0.0003	CRH_XP_001692395.1 mitochondrial F1F0 ATP synthase associated 60.6 kDa protein [Chlamydomonas reinhardtii]	0	0	0	0	0	0	0	0	0	0	0	0	0	740095	0	630140	0	0	0	0	0	0	0	0
32327	KEATGGLDDTQLR		-86.0481	Unknown		2	0	AK199_peg.2699 SEED:fig|6666666.200881.peg.2699 Transcription accessory protein (S1 RNA-binding domain) 130979:133327 Reverse	0	0	0	0	0	0	0	0	0	0	0	391307	0	0	0	0	0	0	0	0	0	0	0	0
32328	KEDILPYLRPDGK					6	0.0003	BS_P54419 METK_BACSU S-adenosylmethionine synthase OS=Bacillus subtilis (strain 168) GN=metK PE=3 SV=2	138146	0	0	91540.1	0	0	70200.9	0	0	0	0	0	1.21728e+06	1.14209e+06	0	563835	0	0	0	0	0	0	0	0
32329	KEDLLVPR					4	0.0003	ATN_A9CHB1 A9CHB1_AGRFC Transcription termination factor Rho OS=Agrobacterium fabrum (strain C58 / ATCC 33970) GN=rho PE=3 SV=1	0	0	0	0	0	662476	0	0	1.16373e+06	0	522707	555313	0	0	0	0	0	0	0	0	0	0	0	0
32330	KEDNELREALNK					2	0.0006	K12_P0AEU0 HISJ_ECOLI Histidine-binding periplasmic protein OS=Escherichia coli (strain K12) GN=hisJ PE=1 SV=1	637426	771979	0	0	0	0	0	0	0	0	0	0	0	0	0	0	0	0	0	0	0	0	0	0
32331	KEEDAAVDDLLASVSQPK					3	0	LT2_Q9L6L5 FADB_SALTY Fatty acid oxidation complex subunit alpha OS=Salmonella typhimurium (strain LT2 / SGSC1412 / ATCC 700720) GN=fadB PE=3 SV=1	0	0	0	0	0	0	0	0	2.50729e+06	1.32702e+06	0	1.44619e+06	0	0	0	0	0	0	0	0	0	0	0	0
32332	KEEEALEGLSSLFG					4	0	NV_AIC15916.1 50S ribosomal protein L12p [Nitrososphaera viennensis EN76]	0	0	0	0	0	1.05348e+06	0	758382	0	0	0	0	0	0	0	0	0	507151	491154	0	0	0	0	0
32333	KEEGAAAKPAAAATEAK					2	0.0003	NV_AIC15441.1 putative FKBP-type peptidyl-prolyl cis-trans isomerase [Nitrososphaera viennensis EN76]	0	0	0	0	0	237088	0	0	146007	0	0	0	0	0	0	0	0	0	0	0	0	0	0	0
32334	KEELEKVIQELSAK					1	0.0003	259_AIO21274.1 molecular chaperone DnaK [Staphylococcus aureus subsp. aureus]	0	0	0	0	0	0	0	0	0	0	0	0	0	0	0	0	230531	0	0	0	0	0	0	0
32335	KEELLTTQEELQK					5	0	K12_P0AG30 RHO_ECOLI Transcription termination factor Rho OS=Escherichia coli (strain K12) GN=rho PE=1 SV=1	0	0	0	0	0	0	0	0	0	1.88446e+06	1.6819e+06	1.83761e+06	0	0	0	362227	546667	0	0	0	0	0	0	0
	KEELLTTQEELQK		0.9848	Asn->Asp substitution	Unknown	1	0.0001	K12_P0AG30 RHO_ECOLI Transcription termination factor Rho OS=Escherichia coli (strain K12) GN=rho PE=1 SV=1	0	0	0	0	0	0	0	0	3.95826e+06	0	0	0	0	0	0	0	0	0	0	0	0	0	0	0
32336	KEEPAAAPAPTKEEVLLTEIR		128.095	Addition of lysine due to transpeptidation	Unknown	1	0	K12_P0A742 MSCL_ECOLI Large-conductance mechanosensitive channel OS=Escherichia coli (strain K12) GN=mscL PE=1 SV=1	0	0	0	0	0	0	131607	0	0	0	0	0	0	0	0	0	0	0	0	0	0	0	0	0
32337	KEEPKAEAANSGSDAAGGK					1	0	ATN_A9CJ32 A9CJ32_AGRFC Pyruvate dehydrogenase beta subunit OS=Agrobacterium fabrum (strain C58 / ATCC 33970) GN=pdhB PE=4 SV=1	0	0	0	0	0	0	0	0	0	0	2.7425e+06	0	0	0	0	0	0	0	0	0	0	0	0	0
32338	KEEQTTLLDLTLPALDLSEFNVAGAPGYSK					1	0	LT2_P19265 EUTC_SALTY Ethanolamine ammonia-lyase light chain OS=Salmonella typhimurium (strain LT2 / SGSC1412 / ATCC 700720) GN=eutC PE=3 SV=3;LT2_Q8ZN46 Q8ZN46_SALTY Putative inner membrane lipoprotein OS=Salmonella typhimurium (strain LT2 / SGSC1412 / ATCC 700720) GN=STM2532 PE=1 SV=1	0	0	0	0	0	0	0	0	0	0	0	0	0	0	0	0	0	0	0	0	656824	0	0	0
32339	KEEVVGAEMMR	15.9949@M9;15.9949@M10				1	0.0009	K12_P10408 SECA_ECOLI Protein translocase subunit SecA OS=Escherichia coli (strain K12) GN=secA PE=1 SV=2	0	0	0	0	0	0	0	0	683893	0	0	0	0	0	0	0	0	0	0	0	0	0	0	0
32340	KEFFVFNSKR					1	0.0005	259_AIO22379.1 bacteriocin-associated integral membrane protein (plasmid) [Staphylococcus aureus subsp. aureus]	0	0	0	0	0	0	0	0	0	0	0	0	0	0	0	0	0	0	0	130585	0	0	0	0
32341	KEFGESKPLK					4	0.0003	ATN_Q8UJ99 SAHH_AGRFC Adenosylhomocysteinase OS=Agrobacterium fabrum (strain C58 / ATCC 33970) GN=ahcY PE=3 SV=1	173149	157746	0	0	0	0	0	0	567455	294162	0	0	0	0	0	0	0	0	0	0	0	0	0	0
32342	KEFIQAVEDLDFALR					26	0	CRH_XP_001701331.1 oxygen evolving enhancer protein 3 [Chlamydomonas reinhardtii]	0	0	0	0	0	0	0	0	0	0	0	0	950343	763418	463906	1.07029e+06	0	0	0	0	0	0	0	0
32343	KEGDILTSATTFR					1	0.0003	841_Q1MLB4 Q1MLB4_RHIL3 Abc transporter	0	0	0	0	0	0	0	234565	0	0	0	0	0	0	0	0	0	0	0	0	0	0	0	0
32344	KEGEMTAPVSGTLQSFK		-112.101	Unknown		10	0	ATN_A9CFU1 A9CFU1_AGRFC Biotin carboxylase OS=Agrobacterium fabrum (strain C58 / ATCC 33970) GN=Atu3913 PE=4 SV=1	0	0	0	0	0	0	0	0	0	0	0	0	0	0	0	0	0	0	0	0	0	0	0	8228.83
32345	KEGGLGDLAYPLVADLK					1	0.0003	CRH_XP_001696611.1 2-cys peroxiredoxin	0	0	0	158684	0	0	0	0	0	0	0	0	0	0	0	0	0	0	0	0	0	0	0	0
	KEGGLGDLAYPLVADLK		-128.095	Loss of C-terminal K from Heavy Chain of MAb	Unknown	2	0	CRH_XP_001696611.1 2-cys peroxiredoxin	0	0	122344	0	0	0	0	0	0	0	0	0	0	0	64795.7	0	0	0	0	0	0	0	0	0
32346	KEGGLGDLAYPLVADLKK					15	0	CRH_XP_001696611.1 2-cys peroxiredoxin	2.0912e+06	0	1.92315e+06	238343	0	0	0	0	0	0	0	0	3.84835e+06	3.28867e+06	2.27515e+06	2.51181e+06	0	0	0	0	0	0	0	0
	KEGGLGDLAYPLVADLKK		15.9946	Ala->Ser substitution	A9	1	0	CRH_XP_001696611.1 2-cys peroxiredoxin	1.88491e+06	0	0	0	0	0	0	0	0	0	0	0	0	0	0	0	0	0	0	0	0	0	0	0
	KEGGLGDLAYPLVADLKK		-128.095	Loss of C-terminal K from Heavy Chain of MAb	Unknown	2	0	CRH_XP_001696611.1 2-cys peroxiredoxin	0	0	0	0	0	0	0	0	0	0	0	0	0	0	0	0	0	0	0	0	0	0	0	0
32347	KEGIHPNYR		147.035	Unknown		3	0.0018	Cup_Q1LLG0 RL31B_CUPMC 50S ribosomal protein L31 type B OS=Cupriavidus metallidurans (strain ATCC 43123 / DSM 2839 / NBRC 102507 / CH34) GN=rpmE2 PE=3 SV=1	0	0	0	0	0	0	0	0	0	0	0	656359	0	0	0	0	0	0	0	0	0	0	0	75668.5
32348	KEGNEGLLTVTVPAEK					2	0	259_AIO21360.1 trigger factor [Staphylococcus aureus subsp. aureus]	0	0	0	0	0	0	1.08342e+06	0	0	0	0	0	0	0	0	0	0	0	0	0	0	0	0	0
	KEGNEGLLTVTVPAEK		-14.0159	Leu/Ile->Val substitution	Unknown	5	0	259_AIO21360.1 trigger factor [Staphylococcus aureus subsp. aureus]	0	0	0	0	0	225290	0	6981.9	0	0	0	0	0	0	0	0	0	0	0	0	0	0	0	0
	KEGNEGLLTVTVPAEK		-142.111	Unknown		3	0.0003	259_AIO21360.1 trigger factor [Staphylococcus aureus subsp. aureus]	0	0	0	0	0	0	0	0	0	0	0	0	0	0	0	0	0	0	0	0	0	0	0	0
	KEGNEGLLTVTVPAEK		-128.095	Loss of C-terminal K from Heavy Chain of MAb	Unknown	7	0	259_AIO21360.1 trigger factor [Staphylococcus aureus subsp. aureus]	0	0	0	0	0	118581	0	0	0	0	0	0	0	0	0	0	0	0	0	0	0	0	0	0
32349	KEGSVVSLDAFR		-128.095	Loss of C-terminal K from Heavy Chain of MAb	Unknown	1	0.0007	ATN_Q8U561 Q8U561_AGRFC Uncharacterized protein OS=Agrobacterium fabrum (strain C58 / ATCC 33970) GN=Atu8171 PE=1 SV=1	0	0	0	0	0	0	0	0	3.30919e+06	0	0	0	0	0	0	0	0	0	0	0	0	0	0	0
32350	KEGVNSTESGLQFR		-142.111	Unknown		2	0.0018	K12_P0A9L3 FKBB_ECOLI FKBP-type 22 kDa peptidyl-prolyl cis-trans isomerase OS=Escherichia coli (strain K12) GN=fklB PE=1 SV=2	0	0	0	0	0	0	0	0	0	0	0	0	0	0	70934.5	0	0	0	0	0	0	0	0	0
	KEGVNSTESGLQFR		-128.095	Loss of C-terminal K from Heavy Chain of MAb	Unknown	4	0	K12_P0A9L3 FKBB_ECOLI FKBP-type 22 kDa peptidyl-prolyl cis-trans isomerase OS=Escherichia coli (strain K12) GN=fklB PE=1 SV=2	0	0	0	0	0	0	0	0	0	47021.9	0	0	0	0	0	0	0	0	0	0	0	0	34693.1	0
32351	KEHGVDLTKDK		-128.095	Loss of C-terminal K from Heavy Chain of MAb	Unknown	3	0	AK199_peg.816 SEED:fig|6666666.200881.peg.816 Chaperone protein DnaK 4804:6717 Forward	0	0	0	0	0	0	0	0	0	0	0	0	0	0	0	0	0	0	0	0	0	0	0	0
32352	KEIAEILKSEGFIK		-128.095	Loss of C-terminal K from Heavy Chain of MAb	Unknown	31	0	259_AIO21866.1 30S ribosomal protein S8 [Staphylococcus aureus subsp. aureus]	0	0	0	0	0	0	0	0	0	0	0	0	0	0	0	0	0	0	0	0	0	0	0	0
32353	KEIAIAETEMPGLMAIR	15.9949@M10;15.9949@M14	-128.095	Loss of C-terminal K from Heavy Chain of MAb	Unknown	1	0	Cup_Q1LS20 SAHH_CUPMC Adenosylhomocysteinase OS=Cupriavidus metallidurans (strain ATCC 43123 / DSM 2839 / NBRC 102507 / CH34) GN=ahcY PE=3 SV=1	0	0	0	0	0	0	0	0	0	199090	0	0	0	0	0	0	0	0	0	0	0	0	0	0
32354	KEIAIAETEMPGLMAIRDEFAAAQPLK	15.9949@M10;15.9949@M14				11	0	Cup_Q1LS20 SAHH_CUPMC Adenosylhomocysteinase OS=Cupriavidus metallidurans (strain ATCC 43123 / DSM 2839 / NBRC 102507 / CH34) GN=ahcY PE=3 SV=1	0	0	0	0	0	0	0	0	1.5065e+06	427242	302587	1.27512e+06	0	0	0	0	0	0	0	0	714381	259917	603998	612033
	KEIAIAETEMPGLMAIRDEFAAAQPLK	15.9949@M14	17.9999	fluorination	A4	1	0	Cup_Q1LS20 SAHH_CUPMC Adenosylhomocysteinase OS=Cupriavidus metallidurans (strain ATCC 43123 / DSM 2839 / NBRC 102507 / CH34) GN=ahcY PE=3 SV=1	0	0	0	0	0	0	0	0	0	0	0	0	0	0	0	0	0	0	0	0	0	0	0	0
	KEIAIAETEMPGLMAIRDEFAAAQPLK		31.9897	dihydroxy	K1	1	0	Cup_Q1LS20 SAHH_CUPMC Adenosylhomocysteinase OS=Cupriavidus metallidurans (strain ATCC 43123 / DSM 2839 / NBRC 102507 / CH34) GN=ahcY PE=3 SV=1	0	0	0	0	0	0	0	0	0	0	0	0	0	0	0	0	0	0	0	0	0	0	0	0
32355	KEIDDYTQFVAIYGAK					1	0.0004	CV_peg.2567 SEED:fig|6666666.200880.peg.2567 Aspartyl-tRNA synthetase (EC 6.1.1.12) @ Aspartyl-tRNA(Asn) synthetase (EC 6.1.1.23) 108176:109969 Reverse	0	0	0	0	0	0	0	0	0	0	0	0	0	0	0	0	0	0	0	0	0	0	0	0
32356	KEIEIYKQELR		-128.095	Loss of C-terminal K from Heavy Chain of MAb	Unknown	4	0	K12_P08839 PT1_ECOLI Phosphoenolpyruvate-protein phosphotransferase OS=Escherichia coli (strain K12) GN=ptsI PE=1 SV=1	0	0	0	0	0	0	0	0	0	0	0	0	0	0	0	0	0	0	0	0	0	0	0	0
32357	KEIEVVAPVAAAAPIAEPASAAAEPAAEAPAVALTVQEEHKA		15.9946	Ala->Ser substitution	A7	1	0	CRH_XP_001693478.1 membrane transporter [Chlamydomonas reinhardtii]	0	0	0	0	0	0	0	0	0	0	0	0	0	0	0	0	0	0	0	0	0	0	0	0
32358	KEIGGAHGALVTAVSPK		-170.106	Unknown		3	0	SMS_WP_025875513.1 MULTISPECIES: zinc-dependent alcohol dehydrogenase [Stenotrophomonas]	0	0	0	0	0	0	0	0	0	0	0	0	0	0	0	0	0	0	0	0	0	0	0	0
	KEIGGAHGALVTAVSPK		-128.095	Loss of C-terminal K from Heavy Chain of MAb	Unknown	8	0	SMS_WP_025875513.1 MULTISPECIES: zinc-dependent alcohol dehydrogenase [Stenotrophomonas]	0	0	0	0	0	0	0	0	0	0	0	0	0	0	0	0	0	0	0	0	0	0	0	0
32359	KEIGPIASPDVIQWAPGLPK					20	0	Pfl_2617955517 acsA acetyl-coenzyme A synthetase [Pseudomonas fluorescens ATCC 13525 : Ga0070645_11]	0	0	0	0	0	0	0	222262	493663	445818	400988	1.92772e+06	0	0	0	0	0	635999	0	0	546082	677412	1.56173e+06	710296
32360	KEIGPLATPDVLHWTDSLPK					4	0	K12_P27550 ACSA_ECOLI Acetyl-coenzyme A synthetase OS=Escherichia coli (strain K12) GN=acs PE=1 SV=2	0	0	0	0	0	0	0	0	0	58651.6	0	0	0	0	0	0	0	0	0	0	173967	0	296848	189658
32361	KEIGSAFPGSEVR		43.9885	Ala->Asp substitution	Unknown	1	0.0027	Cup_Q1LSD9 Q1LSD9_CUPMC Cell shape determining protein	0	0	0	0	0	0	0	0	0	0	0	0	0	0	0	0	0	0	0	0	0	0	0	0
	KEIGSAFPGSEVR		-128.095	Loss of C-terminal K from Heavy Chain of MAb	Unknown	4	0.0018	Cup_Q1LSD9 Q1LSD9_CUPMC Cell shape determining protein	0	0	0	0	0	0	0	0	0	0	0	0	0	0	0	0	0	0	0	0	26088.8	0	0	0
32362	KEINHLHDSADAAVR		-128.095	Loss of C-terminal K from Heavy Chain of MAb	Unknown	1	0	Cup_Q1LS96 Q1LS96_CUPMC Uncharacterized protein OS=Cupriavidus metallidurans (strain ATCC 43123 / DSM 2839 / NBRC 102507 / CH34) GN=Rmet_0094 PE=4 SV=1	0	0	0	0	0	0	0	0	0	0	0	0	0	0	0	0	0	0	0	0	65351.6	0	0	0
32363	KEINTLDDLKGVK		-128.095	Loss of C-terminal K from Heavy Chain of MAb	Unknown	15	0	841_Q1MBQ2 Q1MBQ2_RHIL3 Putative solute-binding component of transporter OS=Rhizobium leguminosarum bv. viciae (strain 3841) GN=RL4142 PE=3 SV=1	0	0	0	0	0	0	0	0	0	0	0	0	0	0	0	0	0	0	0	0	0	0	0	0
32364	KEISKAYGVLTEDGISLR		-128.095	Loss of C-terminal K from Heavy Chain of MAb	Unknown	11	0	CRH_XP_001696611.1 2-cys peroxiredoxin	0	0	0	0	0	0	0	0	0	0	0	0	0	0	0	0	0	0	0	0	0	0	0	0
32365	KEIVAEVSEVASR					1	0.0005	Am2_A0A0E0YIQ9 A0A0E0YIQ9_ALTME 50S ribosomal protein L10 OS=Alteromonas macleodii (strain English Channel 673) GN=rplJ PE=3 SV=1	0	0	0	0	0	0	0	0	0	0	0	0	0	0	0	0	213069	0	0	0	0	0	0	0
	KEIVAEVSEVASR		-129.079	Unknown		1	0.0032	Am2_A0A0E0YIQ9 A0A0E0YIQ9_ALTME 50S ribosomal protein L10 OS=Alteromonas macleodii (strain English Channel 673) GN=rplJ PE=3 SV=1	0	0	0	0	0	0	0	0	0	0	0	0	0	0	0	0	0	0	0	0	0	0	0	0
32366	KEKPIDPDSPFAK		-128.095	Loss of C-terminal K from Heavy Chain of MAb	Unknown	1	0	841_Q1MAD7 Q1MAD7_RHIL3 Uncharacterized protein OS=Rhizobium leguminosarum bv. viciae (strain 3841) GN=RL4618 PE=4 SV=1	0	0	0	0	0	0	0	0	0	0	0	0	0	0	0	0	0	0	0	0	0	0	0	0
32367	KELANAIR					1	0.0008	K12_P27302 TKT1_ECOLI Transketolase 1 OS=Escherichia coli (strain K12) GN=tktA PE=1 SV=5	0	0	0	0	0	2.4859e+06	0	0	0	0	0	0	0	0	0	0	0	0	0	0	0	0	0	0
32368	KELAPLEEK					4	0.0004	HB2_Q72K52 Q72K52_THET2 Putative cationic outer membrane protein ompH OS=Thermus thermophilus (strain HB27 / ATCC BAA-163 / DSM 7039) GN=ompH PE=4 SV=1	782589	803318	613236	0	0	0	0	0	0	0	0	0	0	1.02001e+06	0	0	0	0	0	0	0	0	0	0
32369	KELDGLLGDDSLGTVPFLVLGNK					19	0	CRH_XP_001699537.1 sar-type small GTPase [Chlamydomonas reinhardtii]	0	215600	603831	843859	0	0	0	0	0	0	0	433921	1.6152e+06	1.16651e+06	413267	1.38773e+06	0	0	0	0	0	0	0	0
	KELDGLLGDDSLGTVPFLVLGNK		266.155	Unknown		1	0	CRH_XP_001699537.1 sar-type small GTPase [Chlamydomonas reinhardtii]	0	0	0	0	0	0	0	0	0	0	0	0	1.499e+06	0	0	0	0	0	0	0	0	0	0	0
32370	KELDIAEHEMPGLMSIR	15.9949@M10;15.9949@M14	-128.095	Loss of C-terminal K from Heavy Chain of MAb	Unknown	4	0	SMS_WP_025876541.1 adenosylhomocysteinase [Stenotrophomonas maltophilia]	0	0	0	0	0	0	0	0	0	0	0	0	0	0	0	0	0	0	0	0	0	0	0	0
32371	KELEASLASLPAADIKK		-128.095	Loss of C-terminal K from Heavy Chain of MAb	Unknown	4	0.0006	NV_AIC14622.1 hypothetical protein NVIE_004270 [Nitrososphaera viennensis EN76]	0	0	0	0	0	0	0	0	0	0	0	0	0	0	0	0	0	15547.4	0	0	0	0	0	0
32372	KELEFEEKLR		-128.095	Loss of C-terminal K from Heavy Chain of MAb	Unknown	2	0	PD_M4X4G3 M4X4G3_PSEDE Transcriptional regulator MvaT	0	0	0	0	0	0	0	0	0	0	0	0	0	0	0	0	16986.2	0	0	0	0	0	0	0
32373	KELEIDR		131.041	Unknown		1	0.0001	Cup_Q1LN66 Q1LN66_CUPMC Cyclic nucleotide-binding domain (CNMP-BD) protein OS=Cupriavidus metallidurans (strain ATCC 43123 / DSM 2839 / NBRC 102507 / CH34) GN=hoxI PE=4 SV=1	0	0	0	0	0	0	0	0	0	0	0	3.03702e+06	0	0	0	0	0	0	0	0	0	0	0	0
	KELEIDR		147.035	Unknown		14	0.0001	Cup_Q1LN66 Q1LN66_CUPMC Cyclic nucleotide-binding domain (CNMP-BD) protein OS=Cupriavidus metallidurans (strain ATCC 43123 / DSM 2839 / NBRC 102507 / CH34) GN=hoxI PE=4 SV=1	0	0	216589	0	318413	862135	0	334120	0	1.18854e+06	0	0	208030	0	224206	0	0	0	0	0	0	627347	0	0
32374	KELEIQGVGYR		-128.095	Loss of C-terminal K from Heavy Chain of MAb	Unknown	5	0.0018	AK199_peg.504 SEED:fig|6666666.200881.peg.504 LSU ribosomal protein L6p (L9e) 95088:95621 Reverse	0	0	0	0	0	0	0	0	0	0	0	0	0	0	49234.5	0	0	0	0	0	0	0	0	0
32375	KELETTDSEYAR		-128.095	Loss of C-terminal K from Heavy Chain of MAb	Unknown	7	0	HB2_P61490 CH60_THET2 60 kDa chaperonin OS=Thermus thermophilus (strain HB27 / ATCC BAA-163 / DSM 7039) GN=groL PE=1 SV=2	0	0	0	0	0	0	0	0	0	0	0	0	0	0	0	0	0	0	0	0	0	0	0	0
32376	KELETTDSEYAREK		-128.095	Loss of C-terminal K from Heavy Chain of MAb	Unknown	9	0	HB2_P61490 CH60_THET2 60 kDa chaperonin OS=Thermus thermophilus (strain HB27 / ATCC BAA-163 / DSM 7039) GN=groL PE=1 SV=2	0	0	0	0	0	0	79228.6	22026.3	0	0	0	0	0	0	0	0	0	0	12926.5	7052.8	0	0	0	0
32377	KELFAANQYK					1	0	CRH_XP_001693474.1 NADH:ubiquinone oxidoreductase 10 kDa subunit [Chlamydomonas reinhardtii]	0	0	0	0	0	0	0	0	0	0	0	0	538190	0	0	0	0	0	0	0	0	0	0	0
32378	KELFATVQEFGPQDVVR		-128.095	Loss of C-terminal K from Heavy Chain of MAb	Unknown	1	0.0003	259_AIO20445.1 phosphoglycerate kinase [Staphylococcus aureus subsp. aureus];NV_AIC15321.1 hydroxyacyl-CoA dehydrogenase [Nitrososphaera viennensis EN76]	0	0	0	0	0	0	0	0	0	0	0	0	0	0	0	0	0	0	0	0	0	0	0	0
32379	KELKSEVLEQK		-128.095	Loss of C-terminal K from Heavy Chain of MAb	Unknown	5	0	BS_P24327 PRSA_BACSU Foldase protein PrsA OS=Bacillus subtilis (strain 168) GN=prsA PE=1 SV=1	0	0	0	0	0	0	0	0	0	0	0	0	0	0	0	0	0	0	0	0	0	0	0	0
32380	KELLGQLLLDEIVTR					5	0	K12_P0ABQ0 COABC_ECOLI Coenzyme A biosynthesis bifunctional protein CoaBC OS=Escherichia coli (strain K12) GN=coaBC PE=1 SV=2	0	0	0	0	0	0	0	0	38552.3	52691.9	49989.9	91681.9	0	0	0	0	0	0	0	0	0	0	0	0
32381	KELNGNGATVAAATVVGK		0.9848	Asn->Asp substitution	Unknown	1	0	Cup_Q1LI53 RL18_CUPMC 50S ribosomal protein L18 OS=Cupriavidus metallidurans (strain ATCC 43123 / DSM 2839 / NBRC 102507 / CH34) GN=rplR PE=3 SV=1	0	0	0	0	0	0	0	0	0	0	0	0	0	0	0	0	0	0	0	0	0	113555	0	0
	KELNGNGATVAAATVVGK		-128.095	Loss of C-terminal K from Heavy Chain of MAb	Unknown	2	0	Cup_Q1LI53 RL18_CUPMC 50S ribosomal protein L18 OS=Cupriavidus metallidurans (strain ATCC 43123 / DSM 2839 / NBRC 102507 / CH34) GN=rplR PE=3 SV=1	0	0	0	0	0	0	0	0	0	0	0	0	0	0	0	0	0	0	0	0	0	0	645771	135764
32382	KELQDEFVK					1	0	SMS_WP_025876796.1 MULTISPECIES: dihydrolipoamide succinyltransferase [Stenotrophomonas]	0	0	0	0	0	0	0	0	1.73646e+06	0	0	0	0	0	0	0	0	0	0	0	0	0	0	0
	KELQDEFVK		-128.095	Loss of C-terminal K from Heavy Chain of MAb	Unknown	1	0.0001	SMS_WP_025876796.1 MULTISPECIES: dihydrolipoamide succinyltransferase [Stenotrophomonas]	0	0	0	0	0	0	0	0	0	0	0	0	0	0	0	0	0	0	0	0	83119.7	0	0	0
32383	KELQESLDNEFLR		-128.095	Loss of C-terminal K from Heavy Chain of MAb	Unknown	2	0	DVH_Q726S3 Q726S3_DESVH Iron-sulfur cluster-binding protein OS=Desulfovibrio vulgaris (strain Hildenborough / ATCC 29579 / NCIMB 8303) GN=DVU_3033 PE=4 SV=1	0	0	0	0	0	0	0	0	0	0	0	0	0	0	0	0	0	0	0	0	0	0	0	0
32384	KELSKELDQLPK		115.027	Cleavage product of EGS protein crosslinks by hydroylamine treatment	Unknown	1	0	Pfl_2617957805 clpB1 ATP-dependent Clp protease ATP-binding subunit ClpB [Pseudomonas fluorescens ATCC 13525 : Ga0070645_11]	0	0	0	0	0	0	0	0	0	0	0	0	0	0	0	0	0	0	0	0	0	0	0	0
	KELSKELDQLPK		-128.095	Loss of C-terminal K from Heavy Chain of MAb	Unknown	13	0	Pfl_2617957805 clpB1 ATP-dependent Clp protease ATP-binding subunit ClpB [Pseudomonas fluorescens ATCC 13525 : Ga0070645_11]	0	0	0	0	0	0	0	0	98185.5	32807	0	0	0	0	0	0	0	11982	0	0	64583.5	0	0	35004.2
32385	KELVDKILFGYGK		-128.095	Loss of C-terminal K from Heavy Chain of MAb	Unknown	14	0	AK199_peg.2543 SEED:fig|6666666.200881.peg.2543 Oligopeptide ABC transporter	0	0	0	0	0	0	0	0	0	0	0	0	0	15965.5	20473	0	0	0	0	0	0	0	0	0
32386	KELYVSLVVDR		-128.095	Loss of C-terminal K from Heavy Chain of MAb	Unknown	2	0	Cup_Q1LR71 Q1LR71_CUPMC Succinyl-CoA ligase [ADP-forming] subunit beta OS=Cupriavidus metallidurans (strain ATCC 43123 / DSM 2839 / NBRC 102507 / CH34) GN=sucC PE=3 SV=1	0	0	0	0	0	0	0	0	0	0	0	0	0	0	0	0	0	0	0	0	0	0	0	0
32387	KEMVEANLR	15.9949@M3				3	0.0003	ATN_P33452 RPOD_AGRFC RNA polymerase sigma factor RpoD OS=Agrobacterium fabrum (strain C58 / ATCC 33970) GN=rpoD PE=3 SV=2	0	0	0	0	0	0	325361	0	1.11614e+06	0	0	0	830847	0	0	0	0	0	0	0	0	0	0	0
32388	KENIIAAAQAGASGYVVKPFTAATLEEK					28	0	K12_P0AE67 CHEY_ECOLI Chemotaxis protein CheY OS=Escherichia coli (strain K12) GN=cheY PE=1 SV=2	0	0	0	0	0	0	369802	552753	2.31958e+06	1.91057e+06	2.3265e+06	1.71737e+06	534561	573408	0	406077	519265	602897	477251	549028	1.55817e+06	1.21233e+06	454125	899675
32389	KENTNEALALVR					10	0	Cup_Q1LRQ7 Q1LRQ7_CUPMC Peptidase M16-like protein (Probable peptidase signal peptide protein) OS=Cupriavidus metallidurans (strain ATCC 43123 / DSM 2839 / NBRC 102507 / CH34) GN=Rmet_0283 PE=3 SV=1	0	0	0	0	0	0	0	0	1.74259e+06	646594	743906	735218	0	0	0	0	0	0	0	0	663685	421385	0	460733
	KENTNEALALVR		-128.095	Loss of C-terminal K from Heavy Chain of MAb	Unknown	2	0	Cup_Q1LRQ7 Q1LRQ7_CUPMC Peptidase M16-like protein (Probable peptidase signal peptide protein) OS=Cupriavidus metallidurans (strain ATCC 43123 / DSM 2839 / NBRC 102507 / CH34) GN=Rmet_0283 PE=3 SV=1	0	0	0	0	0	0	0	0	0	0	0	0	0	0	0	0	0	0	0	0	0	0	0	0
32390	KEPGKAGK					1	0.0008	SMS_WP_025875529.1 MULTISPECIES: fructose-bisphosphatase [Stenotrophomonas]	0	0	0	0	0	0	0	0	0	0	0	0	0	0	0	0	0	0	0	0	0	0	610459	0
32391	KEPGPMDIIEQALAEAQR	15.9949@M6				1	0.0003	CRH_XP_001693482.1 predicted protein [Chlamydomonas reinhardtii]	0	0	0	119481	0	0	0	0	0	0	0	0	0	0	0	0	0	0	0	0	0	0	0	0
32392	KEQCLALTTQLR					26	0	CRH_XP_001697722.1 photosystem I reaction center subunit II	1.30288e+06	1.47875e+06	1.43283e+06	802531	0	0	0	0	775732	0	0	0	3.21302e+06	1.86544e+06	2.88779e+06	2841003	317606	0	0	0	0	0	0	0
	KEQCLALTTQLR		-9.0361	Arg->Phe substitution	Unknown	4	0	CRH_XP_001697722.1 photosystem I reaction center subunit II	270214	0	0	0	0	0	0	0	0	0	0	0	549110	0	0	0	0	0	0	0	0	0	0	0
	KEQCLALTTQLR		-128.095	Loss of C-terminal K from Heavy Chain of MAb	Unknown	15	0	CRH_XP_001697722.1 photosystem I reaction center subunit II	745471	2.52619e+06	3.02941e+06	0	0	0	0	0	0	0	0	0	0	2.34185e+06	367728	0	0	0	0	0	0	0	0	0
	KEQCLALTTQLR		-112.101	Unknown		2	0	CRH_XP_001697722.1 photosystem I reaction center subunit II	0	0	0	0	0	0	0	0	0	0	0	0	0	0	0	0	0	0	0	0	0	0	0	0
32393	KEQFSVR					1	0.0003	SMS_WP_025879306.1 MULTISPECIES: 50S ribosomal protein L29 [Stenotrophomonas]	0	0	0	0	0	0	0	0	0	0	0	901699	0	0	0	0	0	0	0	0	0	0	0	0
32394	KEQGVDLSKDVLALQR					8	0.0003	BXL_Q145F1 DNAK_BURXL Chaperone protein DnaK OS=Burkholderia xenovorans (strain LB400) GN=dnaK PE=3 SV=1	0	0	0	0	0	0	0	0	0	369476	456817	0	0	0	0	0	0	0	0	0	318157	166384	0	252632
	KEQGVDLSKDVLALQR		-128.095	Loss of C-terminal K from Heavy Chain of MAb	Unknown	60	0	BXL_Q145F1 DNAK_BURXL Chaperone protein DnaK OS=Burkholderia xenovorans (strain LB400) GN=dnaK PE=3 SV=1	180543	136999	376305	0	40199.5	435787	242154	201802	1.16308e+06	442088	0	609604	215879	0	109786	0	519525	129601	0	90090.1	94872.5	0	26138.1	0
32395	KEQIFEMPTGGAAIMR	15.9949@M7;15.9949@M15				46	0	CRH_XP_001697722.1 photosystem I reaction center subunit II	9.1456e+06	7.80149e+06	9.32793e+06	5.33792e+06	0	0	747682	0	1.03843e+06	626720	539943	681490	1.16605e+07	8.15216e+06	8.86088e+06	5.63279e+06	534984	0	0	0	0	277368	0	523666
	KEQIFEMPTGGAAIMR	15.9949@M7;15.9949@M15	15.9946	Ala->Ser substitution	A12	1	0	CRH_XP_001697722.1 photosystem I reaction center subunit II	0	0	0	0	0	0	0	0	0	0	0	0	0	0	0	0	0	0	0	0	0	0	0	0
	KEQIFEMPTGGAAIMR	15.9949@M7;15.9949@M15	-128.095	Loss of C-terminal K from Heavy Chain of MAb	Unknown	2	0	CRH_XP_001697722.1 photosystem I reaction center subunit II	0	0	0	0	0	0	0	0	0	0	0	0	0	0	0	0	0	0	0	0	0	0	0	0
	KEQIFEMPTGGAAIMR	15.9949@M15	15.9946	Ala->Ser substitution	A12	8	0	CRH_XP_001697722.1 photosystem I reaction center subunit II	396493	586402	378732	0	0	0	0	0	0	0	0	0	1.02252e+06	702334	0	0	0	0	0	0	0	0	0	0
	KEQIFEMPTGGAAIMR	15.9949@M15	31.9897	dihydroxy	Unknown	1	0	CRH_XP_001697722.1 photosystem I reaction center subunit II	0	0	0	0	0	0	0	0	0	0	0	0	0	0	0	0	0	0	0	0	0	0	0	0
	KEQIFEMPTGGAAIMR		47.9842	cysteine oxidation to cysteic acid	Unknown	2	0	CRH_XP_001697722.1 photosystem I reaction center subunit II	339807	0	0	0	0	0	0	0	0	0	0	0	0	0	0	0	0	0	0	0	0	0	0	0
32396	KESGIATGTVGMITEPAQAEHILR		-112.101	Unknown		1	0	Pfl_2617958358 xenA 2	0	0	0	0	0	0	0	0	0	0	0	0	0	0	0	0	0	0	0	0	0	0	0	0
32397	KESGITTLGQLDGKK					3	0	Cup_Q1LQK0 Q1LQK0_CUPMC Putative amino-acid-binding periplasmic abc transporter protein OS=Cupriavidus metallidurans (strain ATCC 43123 / DSM 2839 / NBRC 102507 / CH34) GN=Rmet_0690 PE=3 SV=1	0	0	0	0	0	0	0	0	0	518595	0	0	0	0	0	0	0	0	0	0	0	237902	0	384621
32398	KESGMDLKGDPLAMQR	15.9949@M5;15.9949@M14	-129.079	Unknown		1	0	PD_M4X3E2 M4X3E2_PSEDE Chaperone protein DnaK OS=Pseudomonas denitrificans ATCC 13867 GN=dnaK PE=2 SV=1	0	0	0	0	0	0	0	0	0	0	0	0	0	0	0	0	0	0	0	0	0	0	0	0
	KESGMDLKGDPLAMQR	15.9949@M5;15.9949@M14	-128.095	Loss of C-terminal K from Heavy Chain of MAb	Unknown	6	0	PD_M4X3E2 M4X3E2_PSEDE Chaperone protein DnaK OS=Pseudomonas denitrificans ATCC 13867 GN=dnaK PE=2 SV=1	0	0	0	0	0	0	0	0	0	0	0	0	0	0	0	0	0	0	0	0	0	0	0	0
32399	KESGMNLKGDPLAMQR	15.9949@M5;15.9949@M14	-128.095	Loss of C-terminal K from Heavy Chain of MAb	Unknown	5	0	Pfl_2617956036 dnaK molecular chaperone DnaK [Pseudomonas fluorescens ATCC 13525 : Ga0070645_11]	0	0	0	0	0	0	0	0	0	0	0	0	0	0	0	0	0	0	0	0	0	0	0	0
	KESGMNLKGDPLAMQR	15.9949@M5	-128.095	Loss of C-terminal K from Heavy Chain of MAb	Unknown	1	0	Pfl_2617956036 dnaK molecular chaperone DnaK [Pseudomonas fluorescens ATCC 13525 : Ga0070645_11]	0	0	0	0	0	0	0	0	0	0	0	0	0	0	0	0	0	0	0	0	0	0	0	0
32400	KESLELLKTYK		-128.095	Loss of C-terminal K from Heavy Chain of MAb	Unknown	2	0.0018	BS_P71011 ALBA_BACSU Antilisterial bacteriocin subtilosin biosynthesis protein AlbA OS=Bacillus subtilis (strain 168) GN=albA PE=1 SV=1	0	0	0	0	0	0	0	0	0	0	0	0	0	0	0	0	0	0	0	0	0	0	0	0
32401	KETGQFDPDAFIAAGLSTGNGAKPTK					13	0	SMS_WP_025877809.1 MULTISPECIES: TonB-dependent receptor [Stenotrophomonas]	0	0	0	0	0	0	0	0	0	0	109776	0	0	0	0	0	1.15957e+06	450368	0	289456	1.65159e+06	998533	308788	1.03766e+06
	KETGQFDPDAFIAAGLSTGNGAKPTK		0.9848	Asn->Asp substitution	N20	11	0	SMS_WP_025877809.1 MULTISPECIES: TonB-dependent receptor [Stenotrophomonas]	0	0	0	0	0	0	304274	0	0	0	0	0	0	1.57422e+06	0	0	691738	0	0	0	0	386208	0	0
	KETGQFDPDAFIAAGLSTGNGAKPTK		-128.095	Loss of C-terminal K from Heavy Chain of MAb	Unknown	3	0	SMS_WP_025877809.1 MULTISPECIES: TonB-dependent receptor [Stenotrophomonas]	0	0	0	0	0	0	0	0	0	0	0	0	105594	0	0	0	0	0	186520	0	0	0	0	0
32402	KETKTAEQIK		0.9848	Asn->Asp substitution	Unknown	1	0.0003	BS_O05396 YRHD_BACSU Uncharacterized protein YrhD OS=Bacillus subtilis (strain 168) GN=yrhD PE=4 SV=1	0	0	0	0	0	0	0	0	0	0	0	0	0	0	0	0	0	0	0	0	0	0	0	0
32403	KETTFSNTPSGVSGSWGYPEGPR					4	0	SMS_WP_025879291.1 MULTISPECIES: TonB-dependent receptor [Stenotrophomonas]	0	0	0	0	0	0	0	0	0	749004	567841	0	0	0	0	0	0	0	0	0	554683	0	0	554831
32404	KETTGEAVLYDR					1	0.0003	SMS_WP_025879346.1 MULTISPECIES: DNA-directed RNA polymerase subunit beta [Stenotrophomonas]	0	0	0	0	0	0	0	0	1.28189e+06	0	0	0	0	0	0	0	0	0	0	0	0	0	0	0
	KETTGEAVLYDR		-128.095	Loss of C-terminal K from Heavy Chain of MAb	Unknown	4	0	SMS_WP_025879346.1 MULTISPECIES: DNA-directed RNA polymerase subunit beta [Stenotrophomonas]	0	0	0	0	0	0	0	0	0	0	0	105735	0	0	0	0	0	0	0	0	0	0	27329.2	0
32405	KETTGEAVLYDRK		-128.095	Loss of C-terminal K from Heavy Chain of MAb	Unknown	1	0.0001	SMS_WP_025879346.1 MULTISPECIES: DNA-directed RNA polymerase subunit beta [Stenotrophomonas]	0	0	0	0	0	0	0	0	0	0	0	0	0	0	0	0	0	0	0	0	0	0	0	0
32406	KEVDDAVEQAK					5	0.0003	CRH_XP_001700082.1 mitochondrial pyruvate dehydrogenase complex	425181	540468	326972	0	0	0	0	0	0	0	0	0	731308	406045	0	0	0	0	0	0	0	0	0	0
32407	KEVDDVKELLAICR					4	0	CRH_XP_001693686.1 alpha-COP [Chlamydomonas reinhardtii]	0	430118	0	0	0	0	0	0	0	0	0	0	665395	464610	0	743107	0	0	0	0	0	0	0	0
32408	KEVDFSVDDKILAALGK		-128.095	Loss of C-terminal K from Heavy Chain of MAb	Unknown	9	0	CRH_XP_001690541.1 chloroplast stem-loop-binding protein [Chlamydomonas reinhardtii]	0	0	0	0	0	0	0	0	0	0	0	0	5519.15	0	162113	56497.5	0	0	0	0	0	0	0	0
32409	KEVESQTPVVWDILEEVIR					2	0	Cup_Q1LI21 RPOC_CUPMC DNA-directed RNA polymerase subunit beta' OS=Cupriavidus metallidurans (strain ATCC 43123 / DSM 2839 / NBRC 102507 / CH34) GN=rpoC PE=3 SV=1	0	0	0	0	0	0	0	0	0	0	142710	161694	0	0	0	0	0	0	0	0	0	0	0	0
32410	KEVEVLKK					2	0.0004	CRH_XP_001696428.1 cytoplasmic dynein 1b heavy chain [Chlamydomonas reinhardtii]	0	0	0	0	0	0	0	305237	0	0	0	0	0	0	0	0	370951	0	0	0	0	0	0	0
32411	KEVGDVQLFGILGR					25	0	Cup_Q1LCC8 Q1LCC8_CUPMC CsgG family protein Curli production assembly/transport component OS=Cupriavidus metallidurans (strain ATCC 43123 / DSM 2839 / NBRC 102507 / CH34) GN=Rmet_5339 PE=4 SV=1	0	0	143300	0	177234	327692	259321	333959	1.14382e+06	1.15255e+06	943738	2.04553e+06	155032	112596	0	0	259329	276506	283738	173920	1.05634e+06	0	377635	988948
32412	KEVTGSLDDTQLR		-128.095	Loss of C-terminal K from Heavy Chain of MAb	Unknown	1	0.0002	PD_M4X2C3 M4X2C3_PSEDE Uncharacterized protein OS=Pseudomonas denitrificans ATCC 13867 GN=H681_23480 PE=4 SV=1	0	0	0	0	0	0	0	0	0	0	0	0	0	0	0	0	0	0	0	0	0	0	0	0
32413	KEVVELKK					1	0.0003	259_AIO20861.1 30S ribosomal protein S2 [Staphylococcus aureus subsp. aureus]	0	0	0	0	0	0	361135	0	0	0	0	0	0	0	0	0	0	0	0	0	0	0	0	0
32414	KEVVEWLR					6	0.0003	Am2_A0A0E0Y6Z7 A0A0E0Y6Z7_ALTME 2-amino-3-ketobutyrate coenzyme A ligase OS=Alteromonas macleodii (strain English Channel 673) GN=kbl PE=3 SV=1	313537	0	0	0	0	0	0	0	1.25705e+06	621118	720841	0	0	0	0	0	0	210818	0	0	844951	0	0	0
	KEVVEWLR		-128.095	Loss of C-terminal K from Heavy Chain of MAb	Unknown	1	0.0028	Am2_A0A0E0Y6Z7 A0A0E0Y6Z7_ALTME 2-amino-3-ketobutyrate coenzyme A ligase OS=Alteromonas macleodii (strain English Channel 673) GN=kbl PE=3 SV=1	0	0	0	0	0	0	0	0	0	0	0	0	0	0	0	0	310830	0	0	0	0	0	0	0
32415	KEWANDLDQLINLEK		-128.095	Loss of C-terminal K from Heavy Chain of MAb	Unknown	1	0	LT2_Q8ZLI4 Q8ZLI4_SALTY Alpha-1	0	0	0	0	0	0	0	0	0	0	0	0	0	0	0	0	0	0	0	0	0	0	0	0
32416	KEYADLLR					5	0.0004	CV_peg.2314 SEED:fig|6666666.200880.peg.2314 GMP synthase [glutamine-hydrolyzing] (EC 6.3.5.2) 27327:28904 Forward	223285	0	0	165549	0	0	214544	230686	0	0	0	0	0	0	0	0	0	264714	0	0	0	0	0	0
32417	KEYLAAISR					1	0.0003	841_Q1ME44 Q1ME44_RHIL3 Outer membrane protein assembly factor BamD OS=Rhizobium leguminosarum bv. viciae (strain 3841) GN=comL PE=3 SV=1	0	0	0	0	0	0	0	0	0	0	0	0	0	0	0	0	302917	0	0	0	0	0	0	0
32418	KEYPNIEIVAIEPEASPVLSGGEPGPHK					1	0	259_AIO20177.1 cysteine synthase [Staphylococcus aureus subsp. aureus]	0	0	0	0	0	0	0	274542	0	0	0	0	0	0	0	0	0	0	0	0	0	0	0	0
32419	KEYTPVASTEYR					9	0	F0_Q6KGI9 Q6KGI9_BPFO1 Putative uncharacterized protein OS=Salmonella phage Felix O1 (isolate Felix O1-VT1) PE=4 SV=1	0	0	0	0	164871	626908	429678	336206	0	0	0	0	0	0	0	0	768261	364331	253723	300128	0	0	0	0
	KEYTPVASTEYR		-128.095	Loss of C-terminal K from Heavy Chain of MAb	Unknown	7	0	F0_Q6KGI9 Q6KGI9_BPFO1 Putative uncharacterized protein OS=Salmonella phage Felix O1 (isolate Felix O1-VT1) PE=4 SV=1	0	0	0	0	16344.3	212776	0	112064	0	0	0	0	0	0	0	0	0	149264	0	0	0	0	0	0
32420	KFACGYAQGAK					1	0.0003	ATN_A9CKN9 A9CKN9_AGRFC Membrane lipoprotein OS=Agrobacterium fabrum (strain C58 / ATCC 33970) GN=Atu0126 PE=4 SV=1	0	0	0	0	0	0	0	0	0	0	479230	0	0	0	0	0	0	0	0	0	0	0	0	0
	KFACGYAQGAK		-128.095	Loss of C-terminal K from Heavy Chain of MAb	Unknown	4	0.0003	ATN_A9CKN9 A9CKN9_AGRFC Membrane lipoprotein OS=Agrobacterium fabrum (strain C58 / ATCC 33970) GN=Atu0126 PE=4 SV=1	0	0	0	0	0	71384.4	0	0	72931.5	0	0	0	0	0	0	0	0	46286.8	0	0	0	0	0	0
	KFACGYAQGAK		-71.0743	Lys->Gly substitution	K1	2	0.0035	ATN_A9CKN9 A9CKN9_AGRFC Membrane lipoprotein OS=Agrobacterium fabrum (strain C58 / ATCC 33970) GN=Atu0126 PE=4 SV=1	0	0	0	0	0	0	0	0	0	0	0	0	0	0	0	50996	0	0	0	0	0	0	0	0
32421	KFADNGEKPKPTEGK					2	0	841_Q1MM20 Q1MM20_RHIL3 Putative solute-binding component of ABC transporter OS=Rhizobium leguminosarum bv. viciae (strain 3841) GN=RL0489 PE=4 SV=1	0	0	0	0	0	0	0	0	0	0	0	0	0	0	0	0	152248	0	0	0	46762.9	0	0	0
	KFADNGEKPKPTEGK		0.9848	Asn->Asp substitution	Unknown	11	0	841_Q1MM20 Q1MM20_RHIL3 Putative solute-binding component of ABC transporter OS=Rhizobium leguminosarum bv. viciae (strain 3841) GN=RL0489 PE=4 SV=1	72746.1	269058	0	0	0	0	48586	0	0	75126.1	94476	0	0	202998	0	680943	0	0	0	0	0	0	0	0
	KFADNGEKPKPTEGK		-128.095	Loss of C-terminal K from Heavy Chain of MAb	Unknown	25	0	841_Q1MM20 Q1MM20_RHIL3 Putative solute-binding component of ABC transporter OS=Rhizobium leguminosarum bv. viciae (strain 3841) GN=RL0489 PE=4 SV=1	72746.1	269058	0	0	0	33164.8	48586	0	0	0	94476	0	459976	202998	0	680943	0	1679.15	0	0	82882.1	0	0	98765.6
32422	KFADTGEKPKPTAGK					5	0	ATN_A9CKR7 A9CKR7_AGRFC ABC transporter	0	0	0	0	0	0	0	0	253948	0	216136	0	0	0	0	0	0	0	0	0	195247	0	0	41139.4
	KFADTGEKPKPTAGK		-128.095	Loss of C-terminal K from Heavy Chain of MAb	Unknown	15	0	ATN_A9CKR7 A9CKR7_AGRFC ABC transporter	0	0	0	0	0	0	0	0	0	0	0	182082	4022.75	6551.19	0	0	0	0	0	0	0	0	0	0
32423	KFAEEENVR					5	0.0003	259_AIO20913.1 glutamine synthetase [Staphylococcus aureus subsp. aureus]	0	0	0	0	0	695119	548551	329765	0	0	0	0	0	0	0	0	695842	176809	0	0	0	0	0	0
32424	KFAELGAR					6	0.0006	BS_P37476 FTSH_BACSU ATP-dependent zinc metalloprotease FtsH OS=Bacillus subtilis (strain 168) GN=ftsH PE=1 SV=1	523442	634599	520645	0	0	0	336687	0	0	0	0	0	0	787350	0	0	0	0	168325	0	0	0	0	0
32425	KFAIDQEKLEK					4	0.0003	K12_P0A870 TALB_ECOLI Transaldolase B OS=Escherichia coli (strain K12) GN=talB PE=1 SV=2	0	0	0	0	0	0	588568	0	0	0	0	0	806429	0	0	446268	0	0	0	192923	0	0	0	0
32426	KFANEKLLGELLPVFDSLDAGLK		184.084	Cys modification by (1-oxyl-2,2,5,5-tetramethyl-3-pyrroline-3-methyl)methanesulfonate (MTSL)	Unknown	1	0	SMS_WP_025878870.1 MULTISPECIES: nucleotide exchange factor GrpE [Stenotrophomonas]	0	0	0	0	0	0	0	0	0	0	0	0	0	0	0	0	0	0	0	0	0	0	0	0
32427	KFAVDQEKLEK					13	0	LT2_P66955 TALB_SALTY Transaldolase B OS=Salmonella typhimurium (strain LT2 / SGSC1412 / ATCC 700720) GN=talB PE=3 SV=2	2.67652e+06	0	1.83356e+06	0	0	1.22474e+06	0	0	8.17571e+06	3.67348e+06	4.67643e+06	1.85319e+06	2.50905e+06	0	471137	0	0	0	0	724410	5.15201e+06	0	0	0
	KFAVDQEKLEK		-128.095	Loss of C-terminal K from Heavy Chain of MAb	Unknown	19	0	LT2_P66955 TALB_SALTY Transaldolase B OS=Salmonella typhimurium (strain LT2 / SGSC1412 / ATCC 700720) GN=talB PE=3 SV=2	164569	891790	150896	0	0	404119	123367	0	0	0	0	0	1.11155e+06	0	0	0	0	0	0	0	164387	0	0	0
32428	KFDAIIASMSITPER	15.9949@M9				2	0.0003	ATN_A9CII3 A9CII3_AGRFC ABC transporter	340156	0	379916	0	0	0	0	0	0	0	0	0	0	0	0	0	0	0	0	0	0	0	0	0
	KFDAIIASMSITPER		15.9946	Ala->Ser substitution	A4	3	0.0003	ATN_A9CII3 A9CII3_AGRFC ABC transporter	0	0	0	89207	0	0	0	0	0	0	0	0	0	0	0	0	0	0	0	0	0	0	0	0
32429	KFDEEVVQK					12	0	Pfl_2617956036 dnaK molecular chaperone DnaK [Pseudomonas fluorescens ATCC 13525 : Ga0070645_11]	2.82644e+06	2.14491e+06	1.63022e+06	0	0	0	0	2.27998e+06	22270780	9.74951e+06	9.98678e+06	7767318	3.92875e+06	0	0	0	2.05674e+06	0	0	0	0	2.79943e+06	0	4.36492e+06
32430	KFDEEVVQKDIK					14	0	Pfl_2617956036 dnaK molecular chaperone DnaK [Pseudomonas fluorescens ATCC 13525 : Ga0070645_11]	2.34151e+06	1.65803e+06	1.55815e+06	206748	0	0	0	1.97589e+06	0	798717	898830	0	0	1.73111e+06	0	1.10724e+06	0	1.96077e+06	0	1.06494e+06	2.66868e+06	1.50208e+06	0	1.96334e+06
	KFDEEVVQKDIK		-128.095	Loss of C-terminal K from Heavy Chain of MAb	Unknown	1	0.0001	Pfl_2617956036 dnaK molecular chaperone DnaK [Pseudomonas fluorescens ATCC 13525 : Ga0070645_11]	0	0	0	0	0	0	0	0	0	0	0	0	0	0	0	0	0	113219	0	0	0	0	0	0
32431	KFDEFFPPVIAK					13	0.0003	DVH_P45575 DSVB_DESVH Sulfite reductase	0	0	0	0	0	0	0	0	1.44812e+06	737082	653583	821327	0	0	0	0	0	0	0	0	2.154e+06	470409	317316	467717
32432	KFDFLVSSLSITDER					3	0.0003	Pfl_2617957312 Ga0070645_2458 polar amino acid transport system substrate-binding protein [Pseudomonas fluorescens ATCC 13525 : Ga0070645_11]	0	0	0	0	0	0	0	0	0	394378	346292	0	0	0	0	0	0	0	0	0	0	227690	0	0
32433	KFDFLVSSLSITDERK					3	0	Pfl_2617957312 Ga0070645_2458 polar amino acid transport system substrate-binding protein [Pseudomonas fluorescens ATCC 13525 : Ga0070645_11]	0	0	0	0	0	0	0	0	0	0	909567	0	0	0	0	0	0	0	0	0	0	708124	0	454192
32434	KFDIATLQK					1	0.0003	NV_AIC17162.1 3-demethylubiquinone-9 3-methyltransferase [Nitrososphaera viennensis EN76]	0	0	0	0	0	0	0	0	0	0	0	0	0	0	0	0	857578	0	0	0	0	0	0	0
32435	KFDMIVSSMSITPER	15.9949@M4;15.9949@M9				42	0	841_Q1MFN2 Q1MFN2_RHIL3 Putative solute-binding component of ABC transporter OS=Rhizobium leguminosarum bv. viciae (strain 3841) GN=RL2753 PE=3 SV=1	1.26309e+06	988002	0	0	1.07955e+06	2.43626e+06	1.33214e+06	1.32637e+06	1.24331e+06	912528	940978	0	1.58637e+06	1.18754e+06	1.32647e+06	0	1.66395e+06	912071	869878	706171	0	478392	519311	897299
	KFDMIVSSMSITPER	15.9949@M4	15.9946	Ala->Ser substitution	Unknown	1	0	841_Q1MFN2 Q1MFN2_RHIL3 Putative solute-binding component of ABC transporter OS=Rhizobium leguminosarum bv. viciae (strain 3841) GN=RL2753 PE=3 SV=1	0	0	106622	0	0	0	0	0	0	0	0	0	0	0	0	0	0	0	0	0	0	0	0	0
32436	KFDPVVR					7	0.0003	BXL_Q13UX1 RL33_BURXL 50S ribosomal protein L33 OS=Burkholderia xenovorans (strain LB400) GN=rpmG PE=3 SV=1	0	0	0	701615	0	0	0	4.04015e+06	1.87632e+07	8.58633e+06	0	0	0	0	0	0	0	5.73689e+06	0	0	0	0	0	0
32437	KFDQGAVEDLVALK					5	0	CRH_XP_001695119.1 predicted protein [Chlamydomonas reinhardtii]	288308	245017	318394	0	0	0	0	0	0	0	0	0	670093	0	0	364766	0	0	0	0	0	0	0	0
32438	KFDVEGTVER					15	0.0003	ATN_Q8UE21 RL2_AGRFC 50S ribosomal protein L2 OS=Agrobacterium fabrum (strain C58 / ATCC 33970) GN=rplB PE=3 SV=1	386358	0	448268	0	275714	876610	662712	687490	1.87275e+06	895105	979412	914758	686443	538388	633400	506251	0	613197	0	0	0	0	0	0
32439	KFDVSDAIK					5	0.0003	PD_M4X362 M4X362_PSEDE Phosphoenolpyruvate carboxykinase [ATP] OS=Pseudomonas denitrificans ATCC 13867 GN=pckA PE=3 SV=1	679430	519720	0	189406	0	0	0	0	0	0	0	0	603003	0	0	0	0	0	0	0	0	571774	0	0
	KFDVSDAIK		-128.095	Loss of C-terminal K from Heavy Chain of MAb	Unknown	7	0.0025	PD_M4X362 M4X362_PSEDE Phosphoenolpyruvate carboxykinase [ATP] OS=Pseudomonas denitrificans ATCC 13867 GN=pckA PE=3 SV=1	0	0	0	0	181459	0	0	193964	0	77166.7	165461	0	0	0	0	0	320191	0	0	0	151476	0	0	0
32440	KFDVSDAIR					1	0.0003	KF7_ELS29637.1 Phosphoenolpyruvate carboxykinase [Pseudomonas pseudoalcaligenes KF707]	0	0	0	0	0	0	0	0	0	0	0	0	0	0	0	0	554134	0	0	0	0	0	0	0
	KFDVSDAIR		-128.095	Loss of C-terminal K from Heavy Chain of MAb	Unknown	5	0.0001	KF7_ELS29637.1 Phosphoenolpyruvate carboxykinase [Pseudomonas pseudoalcaligenes KF707]	358776	296297	0	0	0	0	0	0	0	0	0	0	0	0	0	0	0	0	0	0	0	0	0	0
32441	KFECGYEQGAR					17	0	841_Q1MMW7 Q1MMW7_RHIL3 Putative outer membrane basic lipo-protein OS=Rhizobium leguminosarum bv. viciae (strain 3841) GN=RL0196 PE=4 SV=1	0	0	0	0	701834	3.69743e+06	2.78034e+06	2.01918e+06	0	1.39805e+06	1.42261e+06	1.49245e+06	1.39298e+06	0	608621	942367	5.71682e+06	2.15144e+06	1.06875e+06	1.78461e+06	0	711654	0	1.08065e+06
	KFECGYEQGAR		-128.095	Loss of C-terminal K from Heavy Chain of MAb	Unknown	1	0.0001	841_Q1MMW7 Q1MMW7_RHIL3 Putative outer membrane basic lipo-protein OS=Rhizobium leguminosarum bv. viciae (strain 3841) GN=RL0196 PE=4 SV=1	0	0	0	0	0	0	0	0	0	0	0	0	0	0	0	0	0	0	0	0	0	0	0	0
32442	KFEEKEVQK					3	0.0005	Cup_O33522 DNAK_CUPMC Chaperone protein DnaK OS=Cupriavidus metallidurans (strain ATCC 43123 / DSM 2839 / NBRC 102507 / CH34) GN=dnaK PE=3 SV=2	0	0	0	0	0	0	0	0	413340	676774	0	0	0	0	0	0	0	0	0	0	0	0	243944	0
32443	KFEELLA					3	0.0008	PD_M4WQX9 M4WQX9_PSEDE 50S ribosomal protein L4 OS=Pseudomonas denitrificans ATCC 13867 GN=rplD PE=3 SV=1	0	0	0	0	857866	0	0	793583	0	0	0	0	0	0	0	0	0	0	0	0	0	0	0	810530
32444	KFEELLG					7	0.0004	Pfl_2617956290 rplD LSU ribosomal protein L4P [Pseudomonas fluorescens ATCC 13525 : Ga0070645_11]	0	1.62233e+06	0	584832	1.01881e+06	0	0	0	0	0	0	0	2.69012e+06	0	0	0	0	0	0	0	0	0	0	0
32445	KFEELVQTR					15	0	K12_P0A6Y8 DNAK_ECOLI Chaperone protein DnaK OS=Escherichia coli (strain K12) GN=dnaK PE=1 SV=2	0	0	638640	0	294394	0	566482	0	6.91907e+06	3.15621e+06	2.25451e+06	3.21567e+06	0	467670	420451	0	0	0	0	0	0	490873	229979	869081
	KFEELVQTR		-128.095	Loss of C-terminal K from Heavy Chain of MAb	Unknown	1	0	K12_P0A6Y8 DNAK_ECOLI Chaperone protein DnaK OS=Escherichia coli (strain K12) GN=dnaK PE=1 SV=2	0	0	0	0	0	0	0	0	0	0	0	0	0	0	0	0	0	0	0	0	0	0	0	0
32446	KFEEVEALVR					5	0.0004	Cup_Q1LM65 Q1LM65_CUPMC Peptidylprolyl isomerase OS=Cupriavidus metallidurans (strain ATCC 43123 / DSM 2839 / NBRC 102507 / CH34) GN=ppiD PE=4 SV=1	0	0	0	0	0	0	0	0	651412	332721	0	0	0	0	0	0	0	0	0	0	397579	204444	0	300925
32447	KFEGTYK					12	0.0003	Cup_Q1LI62 RS4_CUPMC 30S ribosomal protein S4 OS=Cupriavidus metallidurans (strain ATCC 43123 / DSM 2839 / NBRC 102507 / CH34) GN=rpsD PE=3 SV=1	0	0	0	0	0	281410	377435	214075	0	2085516	916053	2.59602e+06	0	292926	0	0	0	345441	0	0	2.6281e+06	1.34514e+06	438634	762236
32448	KFEILGGAMGETALDR	15.9949@M9				5	0	AK199_peg.950 SEED:fig|6666666.200881.peg.950 LSU ribosomal protein L10p (P0) 15517:15828 Reverse	0	0	487028	0	0	0	0	250860	0	0	0	0	0	547240	0	529654	767830	0	0	0	0	0	0	0
32449	KFEPQQVTVEGR					6	0	Cup_Q1LJY0 Q1LJY0_CUPMC Uncharacterized protein OS=Cupriavidus metallidurans (strain ATCC 43123 / DSM 2839 / NBRC 102507 / CH34) GN=Rmet_2673 PE=4 SV=1	0	0	0	0	0	0	0	0	1.74291e+06	609959	640735	0	0	0	0	0	0	0	0	0	599925	0	0	470003
	KFEPQQVTVEGR		-128.095	Loss of C-terminal K from Heavy Chain of MAb	Unknown	1	0	Cup_Q1LJY0 Q1LJY0_CUPMC Uncharacterized protein OS=Cupriavidus metallidurans (strain ATCC 43123 / DSM 2839 / NBRC 102507 / CH34) GN=Rmet_2673 PE=4 SV=1	0	0	0	0	0	0	0	0	0	0	0	0	0	0	0	0	0	0	0	0	0	0	0	0
32450	KFEQDTGIK					5	0.0003	LT2_P19576 MALE_SALTY Maltose-binding periplasmic protein OS=Salmonella typhimurium (strain LT2 / SGSC1412 / ATCC 700720) GN=malE PE=1 SV=2	0	0	0	0	0	0	0	0	1.15018e+06	484611	319600	0	0	0	0	0	0	0	0	0	487925	0	111841	0
32451	KFESGMVVNPVTIGPDATLADALGLMK	15.9949@M6;15.9949@M26				14	0	841_Q1ML11 Q1ML11_RHIL3 Inosine-5'-monophosphate dehydrogenase OS=Rhizobium leguminosarum bv. viciae (strain 3841) GN=guaB PE=3 SV=1	0	340816	0	273256	0	0	342169	449686	0	0	0	0	700302	414801	0	346721	0	0	412605	295003	0	0	0	0
32452	KFETFSYLPAMDAASIK	15.9949@M11				2	0	Cup_Q1LN93 Q1LN93_CUPMC Ribulose 1	0	0	0	0	0	0	0	0	0	0	1.13517e+06	1.48649e+06	0	0	0	0	0	0	0	0	0	0	0	0
32453	KFETFSYLPAMDAASIKR	15.9949@M11				8	0	Cup_Q1LN93 Q1LN93_CUPMC Ribulose 1	0	0	0	0	0	0	0	0	0	661413	0	0	0	0	0	0	0	0	0	0	919620	722917	238163	704171
	KFETFSYLPAMDAASIKR					1	0	Cup_Q1LN93 Q1LN93_CUPMC Ribulose 1	0	0	0	0	0	0	0	0	0	0	0	0	0	0	0	0	0	0	0	0	684235	0	0	0
32454	KFETLLLLSPELAADAR					8	0.0003	DVH_Q72DH3 RS6_DESVH 30S ribosomal protein S6 OS=Desulfovibrio vulgaris (strain Hildenborough / ATCC 29579 / NCIMB 8303) GN=rpsF PE=3 SV=1	0	0	0	0	0	0	0	0	65486.4	82181.6	78919.9	84179.6	0	0	0	0	0	0	0	0	56056.4	84469.2	0	77342.1
32455	KFFDITQAQEVK					31	0	Cup_Q1LM61 TIG_CUPMC Trigger factor OS=Cupriavidus metallidurans (strain ATCC 43123 / DSM 2839 / NBRC 102507 / CH34) GN=tig PE=3 SV=1	0	0	0	0	0	604464	0	318666	4.56927e+06	2.02017e+06	2.58875e+06	3.53124e+06	0	0	0	0	0	0	271798	199851	2.6243e+06	1.42734e+06	1.59955e+06	2.04816e+06
32456	KFGAEDLAALK					9	0	AK199_peg.3498 SEED:fig|6666666.200881.peg.3498 Cell division trigger factor (EC 5.2.1.8) 68164:69498 Reverse	362758	316645	287701	0	167936	0	0	0	0	0	0	0	463346	0	0	0	346699	0	91202.3	0	217532	0	0	0
32457	KFGAEDLAALKAQIGER		-128.095	Loss of C-terminal K from Heavy Chain of MAb	Unknown	1	0	AK199_peg.3498 SEED:fig|6666666.200881.peg.3498 Cell division trigger factor (EC 5.2.1.8) 68164:69498 Reverse	0	1.62582e+06	0	0	0	0	0	0	0	0	0	0	0	0	0	0	0	0	0	0	0	0	0	0
32458	KFGAESLDALKGQIR					8	0	PaD_peg.1937	0	0	0	0	0	0	186925	298103	0	0	0	0	0	0	0	0	356335	228212	0	174712	0	0	0	0
	KFGAESLDALKGQIR		-128.095	Loss of C-terminal K from Heavy Chain of MAb	Unknown	9	0	PaD_peg.1937	0	0	0	0	0	32004	0	23169.5	0	0	0	0	0	0	0	0	0	11823.9	6164.94	12410.4	83016.8	0	0	0
32459	KFGGEAVIPGNIILR					25	0.0003	ATN_Q8UBR6 RL27_AGRFC 50S ribosomal protein L27 OS=Agrobacterium fabrum (strain C58 / ATCC 33970) GN=rpmA PE=3 SV=1	207649	0	225250	0	0	0	0	0	1.88349e+06	1.49728e+06	1.70207e+06	1.28332e+06	395922	417244	398978	242300	645985	0	0	267625	1.56846e+06	1.0507e+06	1.23184e+06	1.37644e+06
32460	KFGIPQISTGDMLR	15.9949@M12	-128.095	Loss of C-terminal K from Heavy Chain of MAb	Unknown	3	0.0022	KF7_ELS25556.1 Adenylate kinase [Pseudomonas pseudoalcaligenes KF707]	0	0	0	0	0	0	0	0	0	0	0	56747.2	0	0	0	0	0	0	0	0	0	0	0	0
	KFGIPQISTGDMLR	15.9949@M12	-112.101	Unknown		2	0.0025	KF7_ELS25556.1 Adenylate kinase [Pseudomonas pseudoalcaligenes KF707]	0	0	0	0	0	0	0	0	0	0	0	0	0	0	0	0	0	0	0	0	0	0	0	0
	KFGIPQISTGDMLR		-128.095	Loss of C-terminal K from Heavy Chain of MAb	Unknown	1	0	KF7_ELS25556.1 Adenylate kinase [Pseudomonas pseudoalcaligenes KF707]	0	0	0	0	0	0	0	0	0	0	0	0	0	0	0	0	0	0	0	0	0	0	0	0
32461	KFGSPLITNDGVTIAK					1	0.0003	BS_P28598 CH60_BACSU 60 kDa chaperonin OS=Bacillus subtilis (strain 168) GN=groL PE=1 SV=3	0	0	0	0	0	0	0	0	0	0	0	0	0	0	988237	0	0	0	0	0	0	0	0	0
	KFGSPLITNDGVTIAK		-128.095	Loss of C-terminal K from Heavy Chain of MAb	Unknown	1	0.0001	BS_P28598 CH60_BACSU 60 kDa chaperonin OS=Bacillus subtilis (strain 168) GN=groL PE=1 SV=3	0	0	0	0	0	0	0	0	0	0	0	0	0	0	0	0	0	0	0	0	0	0	0	0
32462	KFGSPTITK					4	0.0005	HB2_P61490 CH60_THET2 60 kDa chaperonin OS=Thermus thermophilus (strain HB27 / ATCC BAA-163 / DSM 7039) GN=groL PE=1 SV=2	1.46799e+06	0	0	0	0	0	0	0	2.15815e+06	0	0	0	0	0	0	0	0	1.05635e+06	0	0	1.00578e+06	0	0	0
	KFGSPTITK		-128.095	Loss of C-terminal K from Heavy Chain of MAb	Unknown	3	0.0003	HB2_P61490 CH60_THET2 60 kDa chaperonin OS=Thermus thermophilus (strain HB27 / ATCC BAA-163 / DSM 7039) GN=groL PE=1 SV=2	0	40476.2	0	0	0	0	0	0	0	0	0	0	0	0	0	0	0	0	0	0	0	0	0	0
32463	KFGSPTITKDGVTVAK		-128.095	Loss of C-terminal K from Heavy Chain of MAb	Unknown	2	0	HB2_P61490 CH60_THET2 60 kDa chaperonin OS=Thermus thermophilus (strain HB27 / ATCC BAA-163 / DSM 7039) GN=groL PE=1 SV=2	214943	0	0	0	0	0	0	0	0	0	0	0	0	0	0	0	0	0	0	0	0	0	0	0
32464	KFHEMKSDLITR					4	0.0005	CRH_XP_001697846.1 myosin heavy chain	0	0	0	0	0	0	406549	610236	0	0	0	0	137662	0	0	0	0	0	0	192183	0	0	0	0
32465	KFIDNELKEASVSHVEIER					2	0	259_AIO21874.1 30S ribosomal protein S3 [Staphylococcus aureus subsp. aureus]	0	0	0	0	0	0	0	0	0	0	0	0	0	0	0	0	0	285388	0	267145	0	0	0	0
32466	KFIEEIEGELGVK					2	0.0004	NV_AIC15965.1 adenylosuccinate synthase [Nitrososphaera viennensis EN76]	0	0	0	0	0	0	0	102712	0	0	0	0	0	0	0	0	0	0	0	77830.2	0	0	0	0
32467	KFKEIAAEQGTK		-128.095	Loss of C-terminal K from Heavy Chain of MAb	Unknown	7	0.0002	259_AIO20693.1 branched-chain alpha-keto acid dehydrogenase subunit E2 [Staphylococcus aureus subsp. aureus]	0	0	0	0	0	0	0	0	0	0	0	0	0	0	0	0	0	0	0	0	0	0	0	0
32468	KFKVDGNCYEIYGTTK		-128.095	Loss of C-terminal K from Heavy Chain of MAb	Unknown	2	0.0003	Cup_Q1LBN9 Q1LBN9_CUPMC Uncharacterized protein OS=Cupriavidus metallidurans (strain ATCC 43123 / DSM 2839 / NBRC 102507 / CH34) GN=Rmet_5578 PE=4 SV=1	0	0	0	0	0	0	0	0	0	0	0	0	0	0	0	0	0	0	0	0	0	0	0	164511
32469	KFLDGIYVSEK					6	0	CRH_XP_001699557.1 predicted protein	703810	367218	487193	0	0	0	0	0	0	0	0	0	0	683140	0	491863	0	0	0	0	0	0	0	0
	KFLDGIYVSEK		-128.095	Loss of C-terminal K from Heavy Chain of MAb	Unknown	5	0.0027	CRH_XP_001699557.1 predicted protein	0	0	0	27142.6	0	0	0	0	0	0	0	0	0	0	0	0	0	0	0	0	0	0	0	0
32470	KFLGFEPITWAK					6	0	CRH_XP_001703733.1 plastidic ADP/ATP translocase [Chlamydomonas reinhardtii]	0	0	0	0	0	0	0	0	0	0	0	0	205196	204057	0	0	0	0	0	0	0	0	0	0
32471	KFMAEAYILTK		-112.101	Unknown		14	0	ATN_Q8UE16 EFTU_AGRFC Elongation factor Tu OS=Agrobacterium fabrum (strain C58 / ATCC 33970) GN=tufA PE=3 SV=1	0	0	0	0	101062	0	0	0	4.94989e+06	0	23080	0	0	0	112366	0	0	0	0	0	0	0	0	0
32472	KFNLMLETK	15.9949@M5				9	0.0003	K12_P0A9P0 DLDH_ECOLI Dihydrolipoyl dehydrogenase OS=Escherichia coli (strain K12) GN=lpdA PE=1 SV=2	1.52416e+06	0	0	0	0	0	0	1.10248e+06	1.17136e+07	3.47084e+06	4.48226e+06	0	2.97844e+06	0	0	706612	0	0	592843	0	0	0	0	0
	KFNLMLETK	15.9949@M5	-128.095	Loss of C-terminal K from Heavy Chain of MAb	Unknown	23	0.0001	K12_P0A9P0 DLDH_ECOLI Dihydrolipoyl dehydrogenase OS=Escherichia coli (strain K12) GN=lpdA PE=1 SV=2	0	0	0	0	0	0	0	0	0	0	0	0	0	0	0	0	0	0	0	0	0	0	0	0
	KFNLMLETK		-128.095	Loss of C-terminal K from Heavy Chain of MAb	Unknown	3	0.0001	K12_P0A9P0 DLDH_ECOLI Dihydrolipoyl dehydrogenase OS=Escherichia coli (strain K12) GN=lpdA PE=1 SV=2	0	0	0	0	0	0	0	0	0	0	0	0	0	0	0	0	0	0	0	0	0	0	0	0
32473	KFNLPADR					10	0.0004	LT2_P67091 USPF_SALTY Universal stress protein F OS=Salmonella typhimurium (strain LT2 / SGSC1412 / ATCC 700720) GN=uspF PE=1 SV=1	0	0	0	0	0	0	1.08696e+06	708646	0	5.74349e+06	5923522	0	0	0	0	0	1.74249e+06	1.00511e+06	428932	0	0	1.66351e+06	0	0
32474	KFNPDVLTLDVEMPRMDGLDFLEK	15.9949@M13;15.9949@M16				4	0	K12_P07330 CHEB_ECOLI Chemotaxis response regulator protein-glutamate methylesterase OS=Escherichia coli (strain K12) GN=cheB PE=1 SV=3	0	0	0	0	0	0	0	0	0	0	0	229798	1.76069e+06	635442	0	770671	0	0	0	0	0	0	0	0
32475	KFPDSETLEANSISEALTLLEQDAK					1	0.0003	Am2_A0A0E0YH52 A0A0E0YH52_ALTME Two component LuxR family transcriptional regulator OS=Alteromonas macleodii (strain English Channel 673) GN=AMEC673_15840 PE=4 SV=1	0	0	0	0	0	198393	0	0	0	0	0	0	0	0	0	0	0	0	0	0	0	0	0	0
32476	KFPEFNASLDASGENLTLK					1	0	SMS_WP_025877377.1 dihydrolipoamide acetyltransferase [Stenotrophomonas maltophilia]	0	0	0	0	0	0	0	0	0	0	0	381337	0	0	0	0	0	0	0	0	0	0	0	0
32477	KFQAMVVEGAPPDPTLGDLLALQGVAK	15.9949@M5				3	0	HB2_Q72HV8 Q72HV8_THET2 IscU protein OS=Thermus thermophilus (strain HB27 / ATCC BAA-163 / DSM 7039) GN=scU PE=4 SV=1	0	0	0	0	0	0	0	0	0	0	0	0	181070	0	0	122660	0	0	205410	0	0	0	0	0
32478	KFQEIAPGYLGK					1	0.0005	AK199_peg.2908 SEED:fig|6666666.200881.peg.2908 Respiratory nitrate reductase alpha chain (EC 1.7.99.4) 104672:108397 Forward	0	0	0	0	0	0	0	0	0	0	0	0	0	0	0	0	346186	0	0	0	0	0	0	0
32479	KFQELVQAR		-128.095	Loss of C-terminal K from Heavy Chain of MAb	Unknown	8	0.0001	SMS_WP_025878871.1 MULTISPECIES: molecular chaperone DnaK [Stenotrophomonas]	0	0	0	0	0	0	0	0	0	0	0	0	0	0	0	0	0	0	0	0	0	0	0	0
32480	KFQFGQSTVTLETGR					12	0	PD_M4XLD8 M4XLD8_PSEDE Polyribonucleotide nucleotidyltransferase OS=Pseudomonas denitrificans ATCC 13867 GN=pnp PE=3 SV=1	0	0	0	0	0	0	0	0	0	1.75659e+06	1.60106e+06	982460	1.16289e+06	1.09727e+06	779693	706776	0	0	0	758728	927131	0	0	0
32481	KFQLAENIHVR					1	0.0003	K12_P0C054 IBPA_ECOLI Small heat shock protein IbpA OS=Escherichia coli (strain K12) GN=ibpA PE=1 SV=1	0	0	0	0	0	0	0	0	0	0	0	0	0	0	0	0	0	0	0	0	301878	0	0	0
32482	KFSPGTQPVK					1	0.0003	CRH_XP_001703194.1 hypothetical protein CHLREDRAFT_186014 [Chlamydomonas reinhardtii]	689042	0	0	0	0	0	0	0	0	0	0	0	0	0	0	0	0	0	0	0	0	0	0	0
32483	KFSVFNNEVIIPK					14	0	CRH_XP_001699740.1 hypothetical protein CHLREDRAFT_182175 [Chlamydomonas reinhardtii]	702652	595971	549553	0	0	0	0	0	0	0	0	0	1.35349e+06	1.01718e+06	0	865533	0	0	0	0	0	0	0	0
	KFSVFNNEVIIPK		-128.095	Loss of C-terminal K from Heavy Chain of MAb	Unknown	1	0.0025	CRH_XP_001699740.1 hypothetical protein CHLREDRAFT_182175 [Chlamydomonas reinhardtii]	0	0	0	0	0	0	0	0	0	0	0	0	0	0	0	0	0	0	0	0	0	0	0	0
32484	KFTDAEVQK					2	0.0003	SMS_WP_025878871.1 MULTISPECIES: molecular chaperone DnaK [Stenotrophomonas]	0	0	0	0	0	0	0	0	2.46483e+06	0	0	2.51295e+06	0	0	0	0	0	0	0	0	0	0	0	0
	KFTDAEVQK		0.9848	Asn->Asp substitution	Unknown	1	0	SMS_WP_025878871.1 MULTISPECIES: molecular chaperone DnaK [Stenotrophomonas]	0	0	0	0	0	0	0	0	2.46483e+06	0	0	0	0	0	0	0	0	0	0	0	0	0	0	0
32485	KFTDLNSPQKR		-128.095	Loss of C-terminal K from Heavy Chain of MAb	Unknown	3	0.0003	259_AIO20211.1 30S ribosomal protein S12 [Staphylococcus aureus subsp. aureus]	0	0	0	0	0	1.38516e+06	972420	0	0	0	0	0	0	0	0	0	500792	0	0	0	0	0	0	0
32486	KFTGEVSLTGQPFVMEPSK	15.9949@M15				1	0.0003	K12_P0A6P1 EFTS_ECOLI Elongation factor Ts OS=Escherichia coli (strain K12) GN=tsf PE=1 SV=2	0	0	0	0	0	0	0	0	0	0	0	433171	0	0	0	0	0	0	0	0	0	0	0	0
	KFTGEVSLTGQPFVMEPSK					1	0.0008	K12_P0A6P1 EFTS_ECOLI Elongation factor Ts OS=Escherichia coli (strain K12) GN=tsf PE=1 SV=2	0	0	0	0	0	0	0	0	0	0	0	0	0	0	0	0	0	0	0	0	429034	0	0	0
32487	KFTKEDIVVQGK					2	0.0003	CRH_XP_001700921.1 translocon-associated protein beta [Chlamydomonas reinhardtii]	1.52806e+06	1.28639e+06	0	0	0	0	0	0	0	0	0	0	0	0	0	0	0	0	0	0	0	0	0	0
32488	KFTPESVSR					8	0.0003	K12_P0DMC7 RCSB_ECOLI Transcriptional regulatory protein RcsB OS=Escherichia coli (strain K12) GN=rcsB PE=1 SV=1	431047	411074	0	0	0	510824	0	0	0	748383	922719	0	0	0	0	0	0	0	0	0	884867	483428	0	533447
32489	KFTSIGPLLDK					4	0	Cup_Q1LLM3 Q1LLM3_CUPMC Nitrate reductase 1	0	0	0	0	0	0	0	0	2.5201e+06	0	0	963002	0	0	0	0	0	0	0	0	0	0	0	493459
	KFTSIGPLLDK		-128.095	Loss of C-terminal K from Heavy Chain of MAb	Unknown	2	0.0029	Cup_Q1LLM3 Q1LLM3_CUPMC Nitrate reductase 1	0	0	0	0	0	0	0	0	0	0	0	0	0	0	0	0	0	0	0	0	0	0	0	0
32490	KFTSLGPLLDKHGNGGK		-128.095	Loss of C-terminal K from Heavy Chain of MAb	Unknown	1	0	SMS_WP_025874346.1 nitrate reductase subunit alpha [Stenotrophomonas maltophilia]	0	0	0	0	0	0	0	0	0	0	0	0	0	0	0	0	0	0	0	0	0	0	0	0
32491	KFVDVMKEQNIVPGIK	15.9949@M6	-128.095	Loss of C-terminal K from Heavy Chain of MAb	Unknown	7	0	CRH_XP_001700659.1 fructose-1	0	0	0	0	0	0	0	0	0	0	0	0	95516.2	59565.2	0	0	0	0	0	0	0	0	0	0
32492	KFVEEVTR					2	0	Cup_Q1LQ82 Q1LQ82_CUPMC Tautomerase OS=Cupriavidus metallidurans (strain ATCC 43123 / DSM 2839 / NBRC 102507 / CH34) GN=Rmet_0808 PE=3 SV=1	0	0	0	0	0	0	0	0	0	0	0	0	0	0	0	0	0	0	0	0	379276	356942	0	0
	KFVEEVTR		-28.0675	Unknown		4	0.005	Cup_Q1LQ82 Q1LQ82_CUPMC Tautomerase OS=Cupriavidus metallidurans (strain ATCC 43123 / DSM 2839 / NBRC 102507 / CH34) GN=Rmet_0808 PE=3 SV=1	0	0	0	0	0	0	0	0	0	0	0	0	87347.6	0	0	0	0	0	0	0	0	0	0	0
	KFVEEVTR		-18.0107	Dehydration	Unknown	1	0.0059	Cup_Q1LQ82 Q1LQ82_CUPMC Tautomerase OS=Cupriavidus metallidurans (strain ATCC 43123 / DSM 2839 / NBRC 102507 / CH34) GN=Rmet_0808 PE=3 SV=1	0	0	0	0	0	0	0	0	3.20936e+06	0	0	0	0	0	0	0	0	0	0	0	0	0	0	0
	KFVEEVTR		-1.0312	Lysine oxidation to aminoadipic semialdehyde	K1	1	0.0071	Cup_Q1LQ82 Q1LQ82_CUPMC Tautomerase OS=Cupriavidus metallidurans (strain ATCC 43123 / DSM 2839 / NBRC 102507 / CH34) GN=Rmet_0808 PE=3 SV=1	0	0	0	0	0	0	0	0	0	0	0	0	0	0	0	0	0	0	0	0	0	0	0	0
	KFVEEVTR		0.9848	Asn->Asp substitution	Unknown	1	0.0002	Cup_Q1LQ82 Q1LQ82_CUPMC Tautomerase OS=Cupriavidus metallidurans (strain ATCC 43123 / DSM 2839 / NBRC 102507 / CH34) GN=Rmet_0808 PE=3 SV=1	0	0	0	0	0	0	0	0	0	0	0	0	0	0	0	0	0	0	0	0	0	0	0	0
	KFVEEVTR		-86.0481	Unknown		1	0.0074	Cup_Q1LQ82 Q1LQ82_CUPMC Tautomerase OS=Cupriavidus metallidurans (strain ATCC 43123 / DSM 2839 / NBRC 102507 / CH34) GN=Rmet_0808 PE=3 SV=1	0	0	0	0	0	0	0	0	0	0	0	0	0	0	0	0	0	160349	0	0	0	0	0	0
32493	KFVGDQPNVIVAIATPSAQAVVAATK					7	0	Cup_Q1LP29 Q1LP29_CUPMC Putative ABC transporter	0	0	0	0	0	0	0	0	0	284276	388608	182464	0	0	0	0	0	0	0	0	0	541664	0	0
32494	KFVMSELK	15.9949@M4				1	0.0003	841_Q1MID5 RS3_RHIL3 30S ribosomal protein S3 OS=Rhizobium leguminosarum bv. viciae (strain 3841) GN=rpsC PE=3 SV=1	962409	0	0	0	0	0	0	0	0	0	0	0	0	0	0	0	0	0	0	0	0	0	0	0
	KFVMSELK	15.9949@M4	-128.095	Loss of C-terminal K from Heavy Chain of MAb	Unknown	2	0.0001	841_Q1MID5 RS3_RHIL3 30S ribosomal protein S3 OS=Rhizobium leguminosarum bv. viciae (strain 3841) GN=rpsC PE=3 SV=1	0	0	0	0	0	0	280161	0	0	0	0	0	0	0	0	0	0	265750	0	0	0	0	0	0
32495	KFVMSELKQAGISK	15.9949@M4	-128.095	Loss of C-terminal K from Heavy Chain of MAb	Unknown	1	0.0001	841_Q1MID5 RS3_RHIL3 30S ribosomal protein S3 OS=Rhizobium leguminosarum bv. viciae (strain 3841) GN=rpsC PE=3 SV=1	0	0	0	0	0	0	0	0	0	0	0	0	0	0	0	0	0	0	0	0	0	0	0	0
32496	KFVPEGIEGR					1	0.0015	BS_P21879 IMDH_BACSU Inosine-5'-monophosphate dehydrogenase OS=Bacillus subtilis (strain 168) GN=guaB PE=1 SV=2	0	0	0	0	0	0	0	0	0	0	0	0	0	0	0	0	0	791470	0	0	0	0	0	0
	KFVPEGIEGR		-128.095	Loss of C-terminal K from Heavy Chain of MAb	Unknown	1	0.0026	BS_P21879 IMDH_BACSU Inosine-5'-monophosphate dehydrogenase OS=Bacillus subtilis (strain 168) GN=guaB PE=1 SV=2	0	0	0	0	0	0	0	257655	0	0	0	0	0	0	0	0	0	0	0	0	0	0	0	0
32497	KFVQDGVFYAELNELLTR					1	0.0003	CRH_XP_001699797.1 ribosomal protein S3	0	0	0	0	0	0	0	0	0	0	0	0	0	184277	0	0	0	0	0	0	0	0	0	0
	KFVQDGVFYAELNELLTR		-128.095	Loss of C-terminal K from Heavy Chain of MAb	Unknown	2	0	CRH_XP_001699797.1 ribosomal protein S3	0	0	0	0	0	0	0	0	0	0	0	0	0	0	0	0	0	0	0	0	0	0	0	0
32498	KFWVESENR					5	0.0003	CV_peg.2304 SEED:fig|6666666.200880.peg.2304 LSU ribosomal protein L28p 18975:19208 Reverse	0	565714	0	0	0	0	548711	0	0	0	0	0	1.05321e+06	0	0	0	1.07151e+06	0	0	0	0	0	0	0
	KFWVESENR		-128.095	Loss of C-terminal K from Heavy Chain of MAb	Unknown	2	0.0027	CV_peg.2304 SEED:fig|6666666.200880.peg.2304 LSU ribosomal protein L28p 18975:19208 Reverse	0	0	0	0	0	0	0	0	0	0	0	0	0	0	0	0	0	0	0	0	0	0	0	0
32499	KFYEEAK					2	0.0004	Nu1_A0A0S3AGY7 A0A0S3AGY7_9PROT Uncharacterized protein OS=Nitrosomonas ureae GN=ATY38_03840 PE=4 SV=1	0	0	0	0	0	0	0	0	501959	488515	0	0	0	0	0	0	0	0	0	0	0	0	0	0
32500	KGAADEATSDALAK					12	0	CRH_XP_001693576.1 mitochondrial F1F0 ATP synthase associated 31.2 kDa protein [Chlamydomonas reinhardtii]	2.10279e+06	1.76547e+06	1.77431e+06	1.71097e+06	0	0	0	0	0	0	0	0	3.77331e+06	1.8357e+06	2.18267e+06	2.72624e+06	0	0	0	0	0	0	0	0
32501	KGAADEATSDALAKEYAR					13	0	CRH_XP_001693576.1 mitochondrial F1F0 ATP synthase associated 31.2 kDa protein [Chlamydomonas reinhardtii]	737093	903471	718364	0	0	0	0	0	0	0	0	0	1.64542e+06	1.12045e+06	0	589697	0	0	0	0	0	0	0	0
32502	KGAALNAIQIAELLVNR					32	0	ATN_Q7CWX8 Q7CWX8_AGRFC Aspartate-semialdehyde dehydrogenase OS=Agrobacterium fabrum (strain C58 / ATCC 33970) GN=asd PE=3 SV=2	0	0	0	0	0	43515.6	0	634842	153526	285676	305349	502110	258265	393447	47718	328342	603182	843810	0	995104	62398.2	160474	0	153779
32503	KGAALNAVQIAELLGNR					6	0	PaD_peg.3462	0	0	0	0	0	314743	0	118685	0	0	0	0	0	0	0	0	131096	251637	390959	157300	0	0	0	0
32504	KGAALNAVQIAELLGR					8	0	AK199_peg.307 SEED:fig|6666666.200881.peg.307 Aspartate-semialdehyde dehydrogenase (EC 1.2.1.11) 13563:14534 Reverse	0	0	0	0	0	0	150002	177751	0	0	0	0	195010	63384.7	0	106632	0	330874	408413	239233	0	0	0	0
32505	KGAALNAVQIAELLL					8	0	CRH_XP_001695059.1 aspartate semialdehyde dehydrogenase [Chlamydomonas reinhardtii]	0	0	0	0	0	0	0	0	0	0	0	0	530100	722445	0	934876	0	0	0	0	0	0	0	0
32506	KGAALNAVQLAELVAAEK					1	0	SMS_WP_025876149.1 aspartate-semialdehyde dehydrogenase [Stenotrophomonas maltophilia]	0	0	0	0	0	0	0	0	0	0	0	269449	0	0	0	0	0	0	0	0	0	0	0	0
32507	KGAALNAVQLAELVAAEKR					11	0	SMS_WP_025876149.1 aspartate-semialdehyde dehydrogenase [Stenotrophomonas maltophilia]	0	0	0	0	0	0	0	186124	1.14248e+06	670154	673792	443091	0	0	0	0	0	0	0	0	1.12929e+06	501767	0	480274
	KGAALNAVQLAELVAAEKR		-128.095	Loss of C-terminal K from Heavy Chain of MAb	Unknown	2	0	SMS_WP_025876149.1 aspartate-semialdehyde dehydrogenase [Stenotrophomonas maltophilia]	0	0	0	0	0	0	0	0	0	0	0	0	0	0	0	0	0	0	0	0	0	0	0	0
32508	KGADIDKLR					2	0.0003	841_Q1MID5 RS3_RHIL3 30S ribosomal protein S3 OS=Rhizobium leguminosarum bv. viciae (strain 3841) GN=rpsC PE=3 SV=1	0	0	0	0	0	0	370998	0	0	0	0	0	0	0	0	0	583035	0	0	0	0	0	0	0
32509	KGADIETLR					6	0.0003	PaD_peg.1540	748653	0	0	0	0	0	1.26357e+06	1.16098e+06	0	0	425555	0	0	0	0	716680	0	0	0	600514	0	0	0	0
	KGADIETLR		-128.095	Loss of C-terminal K from Heavy Chain of MAb	Unknown	1	0.0001	PaD_peg.1540	0	0	0	0	0	0	0	0	0	0	0	0	0	0	944298	0	0	0	0	0	0	0	0	0
32510	KGADIEVLR					4	0.0003	AK199_peg.515 SEED:fig|6666666.200881.peg.515 SSU ribosomal protein S3p (S3e) 99923:100639 Reverse	5.41377e+06	0	566667	0	0	0	0	0	0	0	0	0	8.99299e+06	0	0	0	1.26142e+06	0	0	0	0	0	0	0
32511	KGADKPIELTIVR					8	0.0003	841_Q1MA65 Q1MA65_RHIL3 Putative carboxy-terminal processing protease OS=Rhizobium leguminosarum bv. viciae (strain 3841) GN=ctpA PE=3 SV=1	448625	317871	0	0	0	299182	626702	420970	0	0	0	0	340816	0	0	0	0	242948	0	231261	0	0	0	0
32512	KGAELANSFKPDVIIALGGGSPMDAAK	15.9949@M23				21	0	K12_P0A9Q7 ADHE_ECOLI Aldehyde-alcohol dehydrogenase OS=Escherichia coli (strain K12) GN=adhE PE=1 SV=2	0	0	0	0	0	0	330826	470776	2.72195e+06	0	0	819097	856881	618642	0	329903	898753	341204	0	400465	2.3534e+06	1.29749e+06	0	1.30651e+06
	KGAELANSFKPDVIIALGGGSPMDAAK					2	0	K12_P0A9Q7 ADHE_ECOLI Aldehyde-alcohol dehydrogenase OS=Escherichia coli (strain K12) GN=adhE PE=1 SV=2	0	0	0	0	0	0	0	0	0	0	0	0	0	0	0	0	0	0	0	0	299869	191661	0	0
32513	KGAGEFTLPGLLK					44	0	Cup_Q1LE22 Q1LE22_CUPMC Histone-like DNA-binding protein OS=Cupriavidus metallidurans (strain ATCC 43123 / DSM 2839 / NBRC 102507 / CH34) GN=Rmet_4742 PE=3 SV=1	0	0	0	0	0	494754	339479	340721	7.49143e+06	7.6139e+06	5.18764e+06	3.76416e+06	0	0	0	0	537166	471170	445161	343167	2.27556e+06	1.68667e+06	2.04373e+06	2.34478e+06
	KGAGEFTLPGLLK		-18.0107	Dehydration	Unknown	3	0	Cup_Q1LE22 Q1LE22_CUPMC Histone-like DNA-binding protein OS=Cupriavidus metallidurans (strain ATCC 43123 / DSM 2839 / NBRC 102507 / CH34) GN=Rmet_4742 PE=3 SV=1	0	0	0	0	0	0	0	0	7.49143e+06	4.05166e+06	0	0	0	0	0	0	0	0	0	0	0	0	2.04373e+06	0
32514	KGAGSFTLPGLLK					5	0.0003	SMS_WP_025873973.1 MULTISPECIES: DNA-binding protein [Stenotrophomonas]	0	0	0	0	0	0	0	0	0	0	0	364662	0	0	0	0	0	0	0	0	603798	322350	315788	0
	KGAGSFTLPGLLK		-128.095	Loss of C-terminal K from Heavy Chain of MAb	Unknown	1	0.0002	SMS_WP_025873973.1 MULTISPECIES: DNA-binding protein [Stenotrophomonas]	0	0	0	0	0	0	0	0	0	0	0	0	0	0	0	0	0	0	0	0	0	0	0	0
32515	KGAILVNAAR					1	0.001	259_AIO22160.1 lactate dehydrogenase [Staphylococcus aureus subsp. aureus]	0	0	0	0	0	0	0	0	0	0	0	0	0	0	0	0	992336	0	0	0	0	0	0	0
32516	KGAIVGVTGLNRGETDIPLER					5	0.0003	PD_M4WVC8 M4WVC8_PSEDE Bifunctional protein PutA OS=Pseudomonas denitrificans ATCC 13867 GN=putA PE=3 SV=1	408324	0	0	0	0	0	0	366850	0	0	0	0	0	0	0	0	0	268456	0	214814	0	300426	0	0
32517	KGAIVTGTVTAVDAK		-128.095	Loss of C-terminal K from Heavy Chain of MAb	Unknown	1	0	Am2_A0A0E0YCG0 A0A0E0YCG0_ALTME 30S ribosomal protein S1 OS=Alteromonas macleodii (strain English Channel 673) GN=rpsA PE=3 SV=1	0	0	0	0	0	0	0	0	0	0	0	0	0	0	0	0	0	0	0	0	0	0	0	0
32518	KGALDLAGLPGK					14	0.0003	Am2_A0A0E0Y8C6 A0A0E0Y8C6_ALTME DNA gyrase subunit B OS=Alteromonas macleodii (strain English Channel 673) GN=gyrB PE=3 SV=1	0	0	0	0	66194.4	0	0	166064	690802	287476	0	388479	0	0	0	0	0	281782	0	83701.2	312682	202378	164183	199093
32519	KGAQYFAR					1	0.0007	CRH_XP_001696335.1 chloroplast ATP synthase gamma chain [Chlamydomonas reinhardtii]	0	651977	0	0	0	0	0	0	0	0	0	0	0	0	0	0	0	0	0	0	0	0	0	0
32520	KGATGENLLQLLECR					85	0	Pfl_2617956266 rpsD SSU ribosomal protein S4P [Pseudomonas fluorescens ATCC 13525 : Ga0070645_11]	1.03485e+06	2.62891e+06	1.80048e+06	847539	1.57668e+06	3.38301e+06	2.48778e+06	4.58429e+06	8.97421e+06	7.05188e+06	6.92076e+06	4.83969e+06	3.28045e+06	3.59423e+06	1.91369e+06	3918820	5.55785e+06	7.78101e+06	2.56113e+06	4.61869e+06	4.16376e+06	4.31677e+06	1.54055e+06	8.09273e+06
	KGATGENLLQLLECR		15.9946	Ala->Ser substitution	A3	1	0	Pfl_2617956266 rpsD SSU ribosomal protein S4P [Pseudomonas fluorescens ATCC 13525 : Ga0070645_11]	0	0	0	0	0	0	1.11605e+06	0	0	0	0	0	0	0	0	0	0	0	0	0	0	0	0	0
	KGATGENLLQLLECR		266.155	Unknown		1	0.0001	Pfl_2617956266 rpsD SSU ribosomal protein S4P [Pseudomonas fluorescens ATCC 13525 : Ga0070645_11]	0	0	0	0	0	0	0	0	0	0	0	0	0	0	0	0	0	7.78101e+06	0	0	0	0	0	0
	KGATGENLLQLLECR		-128.095	Loss of C-terminal K from Heavy Chain of MAb	Unknown	11	0	Pfl_2617956266 rpsD SSU ribosomal protein S4P [Pseudomonas fluorescens ATCC 13525 : Ga0070645_11]	0	0	0	0	0	0	4068.61	0	0	0	0	0	0	0	0	0	37038.6	0	0	0	91317.3	0	0	0
	KGATGENLLQLLECR		-112.101	Unknown		32	0	Pfl_2617956266 rpsD SSU ribosomal protein S4P [Pseudomonas fluorescens ATCC 13525 : Ga0070645_11]	0	0	0	617567	0	0	0	0	0	0	0	72234.6	0	0	0	37853.3	52801.7	45421.2	0	0	0	65438.5	0	0
32521	KGATGKPLTPDITR					3	0	Cup_Q1LII2 Q1LII2_CUPMC Nitrite reductase (Cytochrome cd1) (Cytochrome oxidase) (Hydroxylamine reductase) OS=Cupriavidus metallidurans (strain ATCC 43123 / DSM 2839 / NBRC 102507 / CH34) GN=nirS PE=4 SV=1	775083	0	0	0	0	0	0	0	0	5.00842e+06	0	2.85719e+06	0	0	0	0	0	0	0	0	0	0	0	0
	KGATGKPLTPDITR		-128.095	Loss of C-terminal K from Heavy Chain of MAb	Unknown	15	0	Cup_Q1LII2 Q1LII2_CUPMC Nitrite reductase (Cytochrome cd1) (Cytochrome oxidase) (Hydroxylamine reductase) OS=Cupriavidus metallidurans (strain ATCC 43123 / DSM 2839 / NBRC 102507 / CH34) GN=nirS PE=4 SV=1	0	0	73099.3	0	0	0	0	120331	0	0	0	0	0	0	0	0	0	0	0	0	0	26711.7	0	0
32522	KGATYYGVAMSLAR	15.9949@M10				3	0.0003	BS_P13714 LDH_BACSU L-lactate dehydrogenase OS=Bacillus subtilis (strain 168) GN=ldh PE=1 SV=3	584042	0	0	0	0	0	0	0	0	0	0	0	915400	0	490384	0	0	0	0	0	0	0	0	0
	KGATYYGVAMSLAR	15.9949@M10	-128.095	Loss of C-terminal K from Heavy Chain of MAb	Unknown	3	0	BS_P13714 LDH_BACSU L-lactate dehydrogenase OS=Bacillus subtilis (strain 168) GN=ldh PE=1 SV=3	0	0	0	0	0	0	0	80978.6	0	0	0	0	1.24665e+06	0	0	0	0	0	0	0	0	0	0	0
32523	KGAVSVLDNLSPIKAER		-128.095	Loss of C-terminal K from Heavy Chain of MAb	Unknown	1	0.0004	K12_P75949 NAGZ_ECOLI Beta-hexosaminidase OS=Escherichia coli (strain K12) GN=nagZ PE=1 SV=1	0	0	0	0	0	0	0	0	0	0	0	0	0	0	0	0	0	0	0	0	0	0	0	0
32524	KGAYTVYGSEETPEFLLLASGSEVSLAVEAAKDLEK					2	0	259_AIO20964.1 transketolase [Staphylococcus aureus subsp. aureus]	0	0	0	0	0	0	0	0	0	0	0	0	0	0	0	0	204759	230661	0	0	0	0	0	0
32525	KGCYTGQEMVAR	15.9949@M9				1	0.0006	K12_P0ADE8 YGFZ_ECOLI tRNA-modifying protein YgfZ OS=Escherichia coli (strain K12) GN=ygfZ PE=1 SV=2	0	0	0	0	0	0	0	0	1.01008e+06	0	0	0	0	0	0	0	0	0	0	0	0	0	0	0
32526	KGDAIVVDRDEHPR					5	0	Cup_Q1LH35 Q1LH35_CUPMC Acetyl-CoA acetyltransferase OS=Cupriavidus metallidurans (strain ATCC 43123 / DSM 2839 / NBRC 102507 / CH34) GN=Rmet_3669 PE=3 SV=1	0	0	0	0	0	0	218192	0	627721	583194	0	0	0	0	0	0	0	0	0	0	327074	327647	0	0
	KGDAIVVDRDEHPR		-128.095	Loss of C-terminal K from Heavy Chain of MAb	Unknown	1	0	Cup_Q1LH35 Q1LH35_CUPMC Acetyl-CoA acetyltransferase OS=Cupriavidus metallidurans (strain ATCC 43123 / DSM 2839 / NBRC 102507 / CH34) GN=Rmet_3669 PE=3 SV=1	0	0	0	0	0	0	0	0	0	0	0	0	0	0	0	0	0	0	0	0	0	0	0	0
32527	KGDASHLATTEFDVTKK					1	0.0004	CRH_XP_001702641.1 ribosomal protein L3	0	0	0	0	0	0	0	0	0	0	0	0	0	0	0	202594	0	0	0	0	0	0	0	0
32528	KGDAVLAADEGR					10	0	Cup_Q1LLI1 Q1LLI1_CUPMC Metallopeptidase	0	0	0	0	0	0	0	0	2.24934e+06	1.15296e+06	1.06157e+06	1.32377e+06	0	0	0	0	0	0	0	0	1.09663e+06	532906	0	874500
32529	KGDDGFGEGNFK					8	0	Pfl_2617960154 hppD 4-hydroxyphenylpyruvate dioxygenase [Pseudomonas fluorescens ATCC 13525 : Ga0070645_11]	681581	0	0	0	0	0	0	529953	0	1.05083e+06	1.24978e+06	1.22235e+06	1.77516e+06	0	419373	0	552551	0	0	0	0	0	0	0
32530	KGDEGFGEGNFR					3	0.0003	841_Q1MI53 Q1MI53_RHIL3 Putative 4-hydroxyphenylpyruvate dioxygenase OS=Rhizobium leguminosarum bv. viciae (strain 3841) GN=RL1863 PE=3 SV=1	0	0	0	0	0	0	435643	338622	0	0	0	0	0	0	0	0	789492	0	0	0	0	0	0	0
32531	KGDEIAAVVLQVDAER					1	0.0003	K12_P0AG67 RS1_ECOLI 30S ribosomal protein S1 OS=Escherichia coli (strain K12) GN=rpsA PE=1 SV=1	0	0	0	0	0	0	0	0	0	538480	0	0	0	0	0	0	0	0	0	0	0	0	0	0
32532	KGDEIAAVVLQVDAERER					67	0	K12_P0AG67 RS1_ECOLI 30S ribosomal protein S1 OS=Escherichia coli (strain K12) GN=rpsA PE=1 SV=1	0	9.36709e+06	0	0	1.13137e+06	0	8.59562e+06	7.89263e+06	0	9.50382e+06	1.87792e+07	3.57914e+06	9.98138e+06	8.15901e+06	1.31618e+06	1.07611e+07	9.46918e+06	5.44427e+06	1.06579e+06	4.33232e+06	1.84919e+07	1.10378e+07	0	6.87009e+06
32533	KGDEIIGNQTK					1	0.0003	SMS_WP_025878921.1 MULTISPECIES: DNA recombination/repair protein RecA [Stenotrophomonas]	0	0	0	0	0	0	0	0	492426	0	0	0	0	0	0	0	0	0	0	0	0	0	0	0
32534	KGDEISAVVLQVDPERER					3	0	Am2_A0A0E0YCG0 A0A0E0YCG0_ALTME 30S ribosomal protein S1 OS=Alteromonas macleodii (strain English Channel 673) GN=rpsA PE=3 SV=1	0	696949	0	0	0	0	1.20595e+06	0	0	0	0	0	0	0	0	0	1.1287e+06	0	0	0	0	0	0	0
32535	KGDELDTVILSVDPERER					33	0	Pfl_2617958854 rpsA SSU ribosomal protein S1P [Pseudomonas fluorescens ATCC 13525 : Ga0070645_11]	1.55921e+06	3.06427e+06	1.57812e+06	0	0	1.29749e+06	1.70602e+06	3.66238e+06	0	5786611	4.73654e+06	3797606	3.41103e+06	1.46403e+06	595944	1.44413e+06	1.51656e+06	3.23623e+06	0	1.09946e+06	0	2.05276e+06	0	1.86428e+06
	KGDELDTVILSVDPERER		275.163	Unknown		10	0	Pfl_2617958854 rpsA SSU ribosomal protein S1P [Pseudomonas fluorescens ATCC 13525 : Ga0070645_11]	0	0	0	0	0	0	0	0	0	0	0	0	0	0	0	0	0	0	0	0	0	0	0	0
32536	KGDELETVILSVDPER					2	0.0003	PD_M4WTW7 M4WTW7_PSEDE 30S ribosomal protein S1 OS=Pseudomonas denitrificans ATCC 13867 GN=rpsA PE=3 SV=1	0	117631	0	0	0	0	0	158223	0	0	0	0	0	0	0	0	0	0	0	0	0	0	0	0
32537	KGDELETVILSVDPERER					63	0	PD_M4WTW7 M4WTW7_PSEDE 30S ribosomal protein S1 OS=Pseudomonas denitrificans ATCC 13867 GN=rpsA PE=3 SV=1	4.73805e+06	25125083	1.0505e+07	253393	0	6.03742e+06	1.0248e+07	1.01842e+07	0	5.05541e+06	5.46046e+06	3.29978e+06	1.79396e+07	1.03392e+07	3.56384e+06	9.71741e+06	8.55802e+06	4.83142e+06	0	3.86684e+06	3.84741e+06	2.81136e+06	0	2.24542e+06
	KGDELETVILSVDPERER		275.163	Unknown		80	0	PD_M4WTW7 M4WTW7_PSEDE 30S ribosomal protein S1 OS=Pseudomonas denitrificans ATCC 13867 GN=rpsA PE=3 SV=1	252755	2.49377e+06	138982	0	0	0	1.87418e+06	2.46041e+06	0	0	0	0	2.45997e+06	2.06905e+06	0	735564	4.76615e+06	1.93066e+06	0	1.00171e+06	0	0	0	0
32538	KGDEMEVVVLNIDPVEQR	15.9949@M5				1	0.0003	HB2_Q72GM4 Q72GM4_THET2 SSU ribosomal protein S1P OS=Thermus thermophilus (strain HB27 / ATCC BAA-163 / DSM 7039) GN=TT_C1824 PE=4 SV=1	0	0	0	0	0	0	0	0	0	0	0	0	0	1.01223e+06	0	0	0	0	0	0	0	0	0	0
32539	KGDEPFKQVVDK					2	0	KF7_ELS30076.1 Glutamate Aspartate periplasmic binding protein precursor GltI [Pseudomonas pseudoalcaligenes KF707]	779930	0	0	0	0	0	0	0	0	0	0	0	667500	0	0	0	0	0	0	0	0	0	0	0
32540	KGDEVEAVVLGIDVDKER					30	0	Cup_Q1LQG8 Q1LQG8_CUPMC 30S ribosomal protein S1 OS=Cupriavidus metallidurans (strain ATCC 43123 / DSM 2839 / NBRC 102507 / CH34) GN=rpsA PE=3 SV=1	0	2.55605e+06	0	0	0	0	2.92175e+06	2.44842e+06	2.59112e+06	7.65353e+06	12887673	3.19378e+06	1.74862e+06	1.48465e+06	0	1.75106e+06	0	0	0	0	1.01146e+07	8.50017e+06	0	6.26579e+06
32541	KGDEVEAVVLSIDVEKER					57	0	Ne1_Q82TD6 Q82TD6_NITEU 30S ribosomal protein S1 OS=Nitrosomonas europaea (strain ATCC 19718 / NBRC 14298) GN=rpsA PE=3 SV=1	0	9.76879e+06	929458	0	378425	0	3.894e+06	2.59403e+06	0	736855	1.08153e+06	0	0	7.38635e+06	746847	7.52878e+06	2.90683e+06	1.81122e+06	369940	1.70829e+06	0	773599	0	646465
	KGDEVEAVVLSIDVEKER		275.163	Unknown		14	0	Ne1_Q82TD6 Q82TD6_NITEU 30S ribosomal protein S1 OS=Nitrosomonas europaea (strain ATCC 19718 / NBRC 14298) GN=rpsA PE=3 SV=1	0	43084.5	0	0	0	0	0	0	0	0	0	0	299601	228510	0	0	0	0	0	0	0	0	0	0
32542	KGDEVGPGFILGTVEETPLLVNK					51	0	NV_AIC16550.1 archaeal A1A0-type ATP synthase	0	205193	0	0	396001	1.38007e+06	1.70729e+06	1.98627e+06	281402	269896	288242	517002	255521	191830	0	188352	1.15614e+06	2.13027e+06	2.13592e+06	1.87127e+06	325601	279142	393265	393697
32543	KGDEVIVITGK					9	0.0003	BXL_Q13TI1 RL24_BURXL 50S ribosomal protein L24 OS=Burkholderia xenovorans (strain LB400) GN=rplX PE=3 SV=1	0	0	0	0	0	0	0	383884	6.9498e+06	3.81385e+06	4.70232e+06	0	0	0	0	0	0	0	0	0	0	1.60239e+06	0	1.57541e+06
32544	KGDEVIVITGKDK					2	0	BXL_Q13TI1 RL24_BURXL 50S ribosomal protein L24 OS=Burkholderia xenovorans (strain LB400) GN=rplX PE=3 SV=1	0	0	0	0	0	0	0	0	1.13932e+06	0	0	0	0	0	0	0	564142	0	0	0	0	0	0	0
32545	KGDEVVALPSGK					1	0.0003	PD_M4WUW4 M4WUW4_PSEDE Bifunctional sulfate adenylyltransferase subunit 1/adenylylsulfate kinase protein OS=Pseudomonas denitrificans ATCC 13867 GN=H681_05480 PE=3 SV=1	0	0	0	0	0	0	0	0	0	0	0	0	729121	0	0	0	0	0	0	0	0	0	0	0
32546	KGDEVVVITGK					22	0	CV_peg.3354 SEED:fig|6666666.200880.peg.3354 LSU ribosomal protein L24p (L26e) 5750:6064 Forward	6.93168e+06	6.9766e+06	5.34351e+06	489719	0	4.59814e+06	5.07421e+06	0	0	0	0	1.30994e+06	1.35615e+07	6.61819e+06	3.63369e+06	6.69874e+06	3.66657e+06	0	1.07602e+06	0	0	0	0	0
32547	KGDEVVVITGKDK					10	0	CV_peg.3354 SEED:fig|6666666.200880.peg.3354 LSU ribosomal protein L24p (L26e) 5750:6064 Forward	3.32955e+06	3154995	1.46448e+06	325089	0	0	0	0	0	0	0	0	2.22166e+06	3.05903e+06	0	1.63409e+06	0	0	0	0	0	0	0	0
32548	KGDGFDLNDFLEQLK					8	0	LT2_Q7CPZ7 Q7CPZ7_SALTY Signal recognition particle protein OS=Salmonella typhimurium (strain LT2 / SGSC1412 / ATCC 700720) GN=ffh PE=3 SV=1	0	0	0	0	0	0	0	0	58132.4	124275	104194	166425	0	0	0	0	43499.3	0	0	0	0	66572.7	0	0
	KGDGFDLNDFLEQLK		-128.095	Loss of C-terminal K from Heavy Chain of MAb	Unknown	2	0	LT2_Q7CPZ7 Q7CPZ7_SALTY Signal recognition particle protein OS=Salmonella typhimurium (strain LT2 / SGSC1412 / ATCC 700720) GN=ffh PE=3 SV=1	0	0	0	0	0	19213.1	0	0	0	0	0	0	0	0	0	0	0	0	0	0	0	0	0	0
32549	KGDGFDLNDFLEQLR					1	0.0011	K12_P0AGD7 SRP54_ECOLI Signal recognition particle protein OS=Escherichia coli (strain K12) GN=ffh PE=1 SV=1	0	0	0	0	0	0	0	55569.7	0	0	0	0	0	0	0	0	0	0	0	0	0	0	0	0
	KGDGFDLNDFLEQLR		-128.095	Loss of C-terminal K from Heavy Chain of MAb	Unknown	1	0.0001	K12_P0AGD7 SRP54_ECOLI Signal recognition particle protein OS=Escherichia coli (strain K12) GN=ffh PE=1 SV=1	0	0	0	0	0	0	0	0	0	0	0	0	0	0	0	0	0	0	0	0	0	0	0	0
32550	KGDGKPLPDEEAVK					1	0.0016	HB2_Q72KD4 Q72KD4_THET2 Uncharacterized protein OS=Thermus thermophilus (strain HB27 / ATCC BAA-163 / DSM 7039) GN=TT_C0512 PE=4 SV=1	0	0	0	0	0	0	0	0	0	0	0	0	0	0	0	0	0	205161	0	0	0	0	0	0
32551	KGDIFSSEK					3	0.0004	Cup_Q1LNF0 Q1LNF0_CUPMC Outer membrane protein assembly factor BamA OS=Cupriavidus metallidurans (strain ATCC 43123 / DSM 2839 / NBRC 102507 / CH34) GN=yaeT PE=3 SV=1	0	0	0	0	0	0	0	0	1.88172e+06	0	0	0	0	0	0	0	0	0	0	0	0	537684	0	831431
32552	KGDIITEIDGKK					3	0.0003	259_AIO21416.1 serine protease [Staphylococcus aureus subsp. aureus]	0	0	0	0	0	261694	0	298409	0	0	0	0	0	0	0	0	0	0	0	136544	0	0	0	0
32553	KGDIVAIDGKDMTPAQVLTELNR	15.9949@M12				29	0	PD_M4WT49 M4WT49_PSEDE Argininosuccinate synthase OS=Pseudomonas denitrificans ATCC 13867 GN=argG PE=3 SV=1	547492	1.64198e+06	1.22796e+06	517912	386344	684446	497966	581396	0	0	0	0	1.32926e+06	968706	521052	542313	524549	0	0	307689	0	0	0	0
32554	KGDIVGPIR					3	0.0003	K12_P0ABZ6 SURA_ECOLI Chaperone SurA OS=Escherichia coli (strain K12) GN=surA PE=1 SV=1	0	0	749947	0	0	0	0	0	0	0	1.55618e+06	0	0	0	0	0	1.20643e+06	0	0	0	0	0	0	0
32555	KGDIVGTPQLSLQQGGK					10	0	SMS_WP_025878389.1 peptidase M20 [Stenotrophomonas maltophilia]	0	0	0	0	0	0	0	0	2.21086e+06	1.11591e+06	1.39895e+06	1.66098e+06	0	0	0	0	0	0	0	0	949584	0	0	1.05537e+06
	KGDIVGTPQLSLQQGGK		-128.095	Loss of C-terminal K from Heavy Chain of MAb	Unknown	1	0	SMS_WP_025878389.1 peptidase M20 [Stenotrophomonas maltophilia]	0	0	0	0	0	0	0	0	0	0	0	0	0	0	0	0	0	0	0	0	0	0	0	0
32556	KGDIYNAVVVR					11	0	Cup_Q1LI47 RL14_CUPMC 50S ribosomal protein L14 OS=Cupriavidus metallidurans (strain ATCC 43123 / DSM 2839 / NBRC 102507 / CH34) GN=rplN PE=3 SV=1	0	0	0	0	0	0	0	0	4.54947e+06	1.81839e+06	2.22788e+06	1.63533e+06	0	0	0	0	0	0	0	0	1.98501e+06	1.01573e+06	632369	1.24179e+06
	KGDIYNAVVVR		-142.111	Unknown		1	0.0026	Cup_Q1LI47 RL14_CUPMC 50S ribosomal protein L14 OS=Cupriavidus metallidurans (strain ATCC 43123 / DSM 2839 / NBRC 102507 / CH34) GN=rplN PE=3 SV=1	0	0	0	0	0	0	0	0	0	0	0	0	0	0	0	0	0	0	0	0	0	0	0	0
32557	KGDKGMNASPEGVAAYLTENAGK	15.9949@M6	113.084	Acetylhypusine	K23	31	0	Pfl_2617958306 Ga0070645_3452 peroxiredoxin (alkyl hydroperoxide reductase subunit C) [Pseudomonas fluorescens ATCC 13525 : Ga0070645_11]	0	0	0	0	0	0	0	0	0	0	0	0	0	0	0	0	0	0	0	0	331752	248426	0	298935
	KGDKGMNASPEGVAAYLTENAGK		113.084	Acetylhypusine	K23	1	0.0001	Pfl_2617958306 Ga0070645_3452 peroxiredoxin (alkyl hydroperoxide reductase subunit C) [Pseudomonas fluorescens ATCC 13525 : Ga0070645_11]	0	0	0	0	0	0	0	0	0	0	0	0	0	0	0	0	0	0	0	0	0	0	0	0
32558	KGDKGMTASPEGVAQYLSENASAL	15.9949@M6				40	0	KF7_ELS27218.1 Alkyl hydroperoxide reductase subunit C-like protein [Pseudomonas pseudoalcaligenes KF707]	0	8.38033e+06	6.52688e+06	0	287930	3.0672e+06	1.64122e+06	2.51918e+06	0	607463	0	0	7.61758e+06	3.66496e+06	2.46987e+06	5.099e+06	0	1.04652e+06	0	1.49633e+06	0	497812	0	0
	KGDKGMTASPEGVAQYLSENASAL	15.9949@M6	0.9848	Asn->Asp substitution	N20	1	0	KF7_ELS27218.1 Alkyl hydroperoxide reductase subunit C-like protein [Pseudomonas pseudoalcaligenes KF707]	0	0	0	0	0	0	0	0	0	0	0	0	7.61758e+06	0	0	0	0	0	0	0	0	0	0	0
	KGDKGMTASPEGVAQYLSENASAL					2	0.0003	KF7_ELS27218.1 Alkyl hydroperoxide reductase subunit C-like protein [Pseudomonas pseudoalcaligenes KF707]	0	0	0	0	0	0	0	0	0	0	0	0	0	0	0	0	207604	0	0	239097	0	0	0	0
32559	KGDKVMVISGK	15.9949@M6				1	0.0003	BS_P0CI78 RL24_BACSU 50S ribosomal protein L24 OS=Bacillus subtilis (strain 168) GN=rplX PE=1 SV=1	188424	0	0	0	0	0	0	0	0	0	0	0	0	0	0	0	0	0	0	0	0	0	0	0
32560	KGDLELLDSVGNNMAGR	15.9949@M14				4	0	CRH_XP_001691600.1 ribosomal protein L14;CV_peg.478 SEED:fig|6666666.200880.peg.478 NADH-ubiquinone oxidoreductase chain F (EC 1.6.5.3) 3479:4774 Reverse	0	0	0	349468	0	0	0	0	0	0	0	0	3.26373e+06	0	0	0	0	0	0	0	0	0	0	0
32561	KGDLFEVVPGQK					2	0.0004	841_Q1MDG8 Q1MDG8_RHIL3 Putative anthralinate synthase protein OS=Rhizobium leguminosarum bv. viciae (strain 3841) GN=trpE PE=4 SV=1	0	0	0	0	0	0	0	122348	0	0	0	0	0	0	0	0	188092	0	0	0	0	0	0	0
32562	KGDLLYQIEDAPYIAAVEQAK					6	0	841_Q1MCG7 Q1MCG7_RHIL3 Putative RND family transporter OS=Rhizobium leguminosarum bv. viciae (strain 3841) GN=rmeA PE=3 SV=1	0	170320	0	0	0	0	186329	179620	0	0	0	0	0	0	0	124518	0	0	172185	153992	0	0	0	0
32563	KGDLNVGMVLILPEGFELAPPDR	15.9949@M8				17	0	CRH_NP_958358.1 cytochrome f (chloroplast) [Chlamydomonas reinhardtii]	0	0	594822	456360	0	0	0	0	0	0	0	0	742546	447776	353696	553173	0	0	0	0	0	0	0	0
32564	KGDLNVGMVLILPEGFELAPPDRVPAEIK	15.9949@M8				41	0	CRH_NP_958358.1 cytochrome f (chloroplast) [Chlamydomonas reinhardtii]	0	488460	576016	890888	0	0	0	0	0	0	0	0	2.2228e+06	3.31581e+06	620207	3.09196e+06	0	0	0	0	0	0	0	0
	KGDLNVGMVLILPEGFELAPPDRVPAEIK	15.9949@M8	257.138	Unknown		2	0	CRH_NP_958358.1 cytochrome f (chloroplast) [Chlamydomonas reinhardtii]	0	0	0	0	0	0	0	0	0	0	0	0	0	0	0	0	0	0	0	0	0	0	0	0
	KGDLNVGMVLILPEGFELAPPDRVPAEIK	15.9949@M8	266.155	Unknown		1	0	CRH_NP_958358.1 cytochrome f (chloroplast) [Chlamydomonas reinhardtii]	0	0	0	0	0	0	0	0	0	0	0	0	2.2228e+06	0	0	0	0	0	0	0	0	0	0	0
	KGDLNVGMVLILPEGFELAPPDRVPAEIK		57.0221	Ala->Gln substitution	A19	1	0	CRH_NP_958358.1 cytochrome f (chloroplast) [Chlamydomonas reinhardtii]	0	0	0	0	0	0	0	0	0	0	0	0	0	0	0	0	0	0	0	0	0	0	0	0
32565	KGDLPQGQQSRPGAVR					1	0.0014	Cup_Q5NUY7 Q5NUY7_CUPMC ATPase involved in plasmid partitioning ParA OS=Cupriavidus metallidurans (strain ATCC 43123 / DSM 2839 / NBRC 102507 / CH34) GN=parA PE=4 SV=1	0	0	0	0	0	0	0	0	0	0	0	0	0	0	0	0	0	0	0	0	178664	0	0	0
32566	KGDLTNMIPDGK	15.9949@M7				2	0.0003	PD_M4X232 M4X232_PSEDE GTP-binding protein TypA OS=Pseudomonas denitrificans ATCC 13867 GN=H681_22955 PE=4 SV=1	0	0	0	0	0	310066	0	0	0	0	0	0	584772	0	0	0	0	0	0	0	0	0	0	0
32567	KGDLTNMIPDGKGR	15.9949@M7				1	0	PD_M4X232 M4X232_PSEDE GTP-binding protein TypA OS=Pseudomonas denitrificans ATCC 13867 GN=H681_22955 PE=4 SV=1	500520	0	0	0	0	0	0	0	0	0	0	0	0	0	0	0	0	0	0	0	0	0	0	0
32568	KGDLTNMVPDGK	15.9949@M7	14.0154	Gly->Ala substitution	Unknown	7	0.0003	Pfl_2617957350 typA GTP-binding protein [Pseudomonas fluorescens ATCC 13525 : Ga0070645_11]	116152	0	163818	0	0	0	0	0	0	0	0	0	0	161559	0	0	0	0	0	0	0	0	0	0
32569	KGDLTVGAVLSGNR					43	0	LT2_Q8ZP52 ACNA_SALTY Aconitate hydratase A OS=Salmonella typhimurium (strain LT2 / SGSC1412 / ATCC 700720) GN=acnA PE=1 SV=1	0	692400	420065	0	0	594546	658140	549334	1.65089e+06	1.19e+06	1.20144e+06	1.18032e+06	673001	592326	0	0	1.09545e+06	424901	0	356209	1.68198e+06	938026	377218	671612
	KGDLTVGAVLSGNR		-128.095	Loss of C-terminal K from Heavy Chain of MAb	Unknown	5	0	LT2_Q8ZP52 ACNA_SALTY Aconitate hydratase A OS=Salmonella typhimurium (strain LT2 / SGSC1412 / ATCC 700720) GN=acnA PE=1 SV=1	0	0	0	0	0	0	0	0	0	0	0	0	0	0	0	0	0	0	0	0	0	0	0	0
32570	KGDLWSK		27.0355	Unknown		18	0.0001	BXL_Q13S47 Q13S47_BURXL Aconitate hydratase OS=Burkholderia xenovorans (strain LB400) GN=Bxe_B2903 PE=3 SV=1	0	0	0	0	0	0	0	0	0	0	23054.2	0	39340.3	51443	0	0	0	0	0	0	0	0	0	0
32571	KGDNAPMALVELVDR	15.9949@M7				15	0	CV_peg.3368 SEED:fig|6666666.200880.peg.3368 LSU ribosomal protein L17p 13437:13832 Forward	1.2903e+06	1.06525e+06	896195	91735.7	0	510497	451396	0	0	0	0	0	710312	772219	490370	433035	0	0	0	0	0	0	0	0
32572	KGDNAPMALVELVDRAEDAVAVVDDSAE	15.9949@M7				144	0	CV_peg.3368 SEED:fig|6666666.200880.peg.3368 LSU ribosomal protein L17p 13437:13832 Forward	0	0	274601	0	0	1.39323e+06	2.86062e+06	1.45592e+06	0	283375	390684	380512	1.42878e+06	5.1965e+06	3.89826e+06	3.92148e+06	1.42844e+06	943343	526891	1.42082e+06	377486	469893	0	427433
	KGDNAPMALVELVDRAEDAVAVVDDSAE	15.9949@M7	0.9848	Asn->Asp substitution	N4	1	0	CV_peg.3368 SEED:fig|6666666.200880.peg.3368 LSU ribosomal protein L17p 13437:13832 Forward	0	0	0	0	0	1.39323e+06	0	0	0	0	0	0	0	0	0	0	0	0	0	0	0	0	0	0
	KGDNAPMALVELVDRAEDAVAVVDDSAE					8	0	CV_peg.3368 SEED:fig|6666666.200880.peg.3368 LSU ribosomal protein L17p 13437:13832 Forward	0	0	0	0	0	0	0	0	0	0	245296	0	0	448440	0	0	997607	985025	0	0	0	336450	0	315390
	KGDNAPMALVELVDRAEDAVAVVDDSAE		0.9848	Asn->Asp substitution	N4	1	0	CV_peg.3368 SEED:fig|6666666.200880.peg.3368 LSU ribosomal protein L17p 13437:13832 Forward	0	0	0	0	0	0	0	0	0	0	0	0	0	0	0	0	0	0	0	933904	0	0	0	0
32573	KGDNLDAVVLAVDPER					1	0.0006	SMS_WP_025875032.1 MULTISPECIES: 30S ribosomal protein S1 [Stenotrophomonas]	0	0	0	0	0	0	0	0	0	0	0	538724	0	0	0	0	0	0	0	0	0	0	0	0
32574	KGDNLDAVVLAVDPERER					28	0	SMS_WP_025875032.1 MULTISPECIES: 30S ribosomal protein S1 [Stenotrophomonas]	7.71721e+06	0	6.34088e+06	341169	1.19769e+06	4.38445e+06	7.23754e+06	0	24292006	2.00299e+07	2.55208e+07	8.32592e+06	0	0	0	5.0142e+06	8.22449e+06	0	1.27566e+06	3.30654e+06	1.93413e+07	9.57388e+06	0	8.19849e+06
	KGDNLDAVVLAVDPERER		-128.095	Loss of C-terminal K from Heavy Chain of MAb	Unknown	1	0	SMS_WP_025875032.1 MULTISPECIES: 30S ribosomal protein S1 [Stenotrophomonas]	0	0	0	0	0	0	0	0	0	0	0	0	0	0	0	0	0	0	0	0	0	0	0	0
32575	KGDNVVVLTGK					2	0.0003	ATN_Q8UE29 RL24_AGRFC 50S ribosomal protein L24 OS=Agrobacterium fabrum (strain C58 / ATCC 33970) GN=rplX PE=3 SV=1	0	0	0	0	0	0	0	0	0	0	0	1.99208e+06	0	0	0	0	1.82942e+06	0	0	0	0	0	0	0
32576	KGDNVVVLTGKDK					6	0.0003	ATN_Q8UE29 RL24_AGRFC 50S ribosomal protein L24 OS=Agrobacterium fabrum (strain C58 / ATCC 33970) GN=rplX PE=3 SV=1	562220	442516	272495	0	0	0	544764	360452	0	0	0	0	0	0	0	0	0	0	0	0	540738	0	0	0
32577	KGDPLSFDTDEQPR					3	0.0003	PD_M4WWF8 M4WWF8_PSEDE Acetyl-CoA acetyltransferase OS=Pseudomonas denitrificans ATCC 13867 GN=H681_13090 PE=3 SV=1	0	401313	0	0	0	0	256614	0	0	326265	0	0	0	0	0	0	0	0	0	0	0	0	0	0
	KGDPLSFDTDEQPR		-128.095	Loss of C-terminal K from Heavy Chain of MAb	Unknown	2	0	PD_M4WWF8 M4WWF8_PSEDE Acetyl-CoA acetyltransferase OS=Pseudomonas denitrificans ATCC 13867 GN=H681_13090 PE=3 SV=1	0	0	0	0	0	0	0	0	0	0	0	0	0	0	0	0	0	0	0	0	0	0	0	0
32578	KGDPVAFKTDEYVR					10	0	Cup_Q1LNN6 Q1LNN6_CUPMC Acetyl-CoA acetyltransferase (Acetoacetyl-CoA thiolase) OS=Cupriavidus metallidurans (strain ATCC 43123 / DSM 2839 / NBRC 102507 / CH34) GN=phaA PE=3 SV=1	0	0	0	0	0	0	277171	371066	0	0	0	0	0	0	0	0	660278	0	0	231643	1.38487e+06	935443	0	841880
	KGDPVAFKTDEYVR		-128.095	Loss of C-terminal K from Heavy Chain of MAb	Unknown	11	0	Cup_Q1LNN6 Q1LNN6_CUPMC Acetyl-CoA acetyltransferase (Acetoacetyl-CoA thiolase) OS=Cupriavidus metallidurans (strain ATCC 43123 / DSM 2839 / NBRC 102507 / CH34) GN=phaA PE=3 SV=1	0	0	136775	0	0	0	0	0	0	0	0	125689	0	0	0	0	0	52898.5	0	0	0	0	0	0
32579	KGDPVYLK					2	0.0005	K12_P25516 ACNA_ECOLI Aconitate hydratase A OS=Escherichia coli (strain K12) GN=acnA PE=1 SV=3	0	0	0	0	0	0	0	0	0	985575	616384	0	0	0	0	0	0	0	0	0	0	0	0	0
32580	KGDPVYLKDIWPSAQEIAR					1	0.0003	K12_P25516 ACNA_ECOLI Aconitate hydratase A OS=Escherichia coli (strain K12) GN=acnA PE=1 SV=3	0	0	0	0	0	0	0	0	0	0	0	0	0	0	0	0	0	0	0	0	0	0	0	0
32581	KGDPYATDSLLGLLYGDQSAISPR					2	0	BS_Q04795 AK1_BACSU Aspartokinase 1 OS=Bacillus subtilis (strain 168) GN=dapG PE=3 SV=3	0	0	0	0	0	0	0	0	0	0	0	0	0	363568	0	265053	0	0	0	0	0	0	0	0
32582	KGDQVVVNAGK					20	0	SMS_WP_025879308.1 MULTISPECIES: 50S ribosomal protein L24 [Stenotrophomonas]	728077	555550	332320	364200	0	821333	602188	450761	2.02021e+06	2.44637e+06	1.91257e+06	2.8369e+06	1.2586e+06	700664	0	680649	1.19263e+06	456147	0	0	2.00473e+06	1.24206e+06	1.18854e+06	1.25634e+06
	KGDQVVVNAGK		241.178	Unknown		3	0	SMS_WP_025879308.1 MULTISPECIES: 50S ribosomal protein L24 [Stenotrophomonas]	0	0	0	0	0	0	0	0	0	0	0	0	0	0	0	0	0	0	0	0	0	1.24206e+06	0	0
32583	KGDQVVVNAGKDK					7	0	SMS_WP_025879308.1 MULTISPECIES: 50S ribosomal protein L24 [Stenotrophomonas]	0	0	0	0	0	157584	247977	0	669339	673753	506631	0	0	0	0	0	0	0	0	0	867091	0	0	0
	KGDQVVVNAGKDK		241.178	Unknown		1	0	SMS_WP_025879308.1 MULTISPECIES: 50S ribosomal protein L24 [Stenotrophomonas]	20069.6	0	0	0	0	0	0	0	0	0	0	0	0	0	0	0	0	0	0	0	0	0	0	0
32584	KGDRLEEGISK					2	0.0003	BS_P30949 GSA_BACSU Glutamate-1-semialdehyde 2	797610	831660	0	0	0	0	0	0	0	0	0	0	0	0	0	0	0	0	0	0	0	0	0	0
32585	KGDSSFDFR					2	0.0009	SMS_WP_025874562.1 spermidine synthase [Stenotrophomonas maltophilia]	0	0	0	0	0	0	0	0	0	443352	500717	0	0	0	0	0	0	0	0	0	0	0	0	0
32586	KGDSWDELTFSK					21	0	CRH_XP_001694606.1 cell wall protein pherophorin-C15 [Chlamydomonas reinhardtii]	0	1.95403e+06	1.74096e+06	951207	0	0	0	0	808081	0	0	762979	6.69955e+06	5.89757e+06	3.48948e+06	6.45291e+06	0	0	0	0	625567	0	0	0
	KGDSWDELTFSK		15.9946	Ala->Ser substitution	Unknown	46	0	CRH_XP_001694606.1 cell wall protein pherophorin-C15 [Chlamydomonas reinhardtii]	0	159851	159849	12673.3	0	0	0	0	0	0	0	0	120128	0	0	33113.6	0	0	0	0	0	0	0	0
	KGDSWDELTFSK		31.9897	dihydroxy	Unknown	10	0	CRH_XP_001694606.1 cell wall protein pherophorin-C15 [Chlamydomonas reinhardtii]	22912.3	109440	203579	0	0	0	0	0	0	0	0	0	269632	0	117911	0	0	0	0	0	0	0	0	0
32587	KGDTALADKFTAAIAGIR					30	0	ATN_A9CII3 A9CII3_AGRFC ABC transporter	0	0	0	0	0	0	280398	572290	1.29532e+06	1.05286e+06	1.61607e+06	705605	0	664285	0	269005	665378	522273	0	579580	2.20736e+06	767613	0	839604
32588	KGDTFLAR					2	0.0003	CRH_XP_001696503.1 flagellar associated protein [Chlamydomonas reinhardtii]	0	0	0	0	0	0	0	0	0	0	0	0	0	875736	0	472169	0	0	0	0	0	0	0	0
32589	KGDTGSPEVQVAILSSR					57	0	PaD_peg.3170	3.12139e+06	2.75179e+06	3.11777e+06	723473	1.81355e+06	5.55648e+06	4.58326e+06	4.7774e+06	2.68303e+06	1.99765e+06	2.29682e+06	1.21793e+06	4.51852e+06	4.36663e+06	2.13526e+06	2.03231e+06	4.52386e+06	2.8762e+06	1.60813e+06	2.44888e+06	1.99423e+06	1.08528e+06	0	1.58712e+06
	KGDTGSPEVQVAILSSR		-128.095	Loss of C-terminal K from Heavy Chain of MAb	Unknown	2	0	PaD_peg.3170	0	0	0	0	0	0	34166.2	0	0	0	0	0	0	0	0	0	0	0	0	0	0	0	0	0
32590	KGDTLESIAK					1	0.0003	CRH_XP_001694758.1 chitinase-related protein [Chlamydomonas reinhardtii]	0	0	0	0	0	0	0	0	0	0	0	0	0	0	0	2.23196e+06	0	0	0	0	0	0	0	0
32591	KGDTLSAISLAVYGNANQYNK					1	0	Pfl_2617957246 Ga0070645_2392 LysM domain-containing protein [Pseudomonas fluorescens ATCC 13525 : Ga0070645_11]	0	0	0	0	0	0	0	0	0	0	978989	0	0	0	0	0	0	0	0	0	0	0	0	0
32592	KGDTPEVISR					1	0.0003	CV_peg.820 SEED:fig|6666666.200880.peg.820 Phosphoribosylformylglycinamidine synthase	0	0	0	0	0	0	0	0	0	0	0	0	429392	0	0	0	0	0	0	0	0	0	0	0
32593	KGDTSENLIGLLESR					92	0	841_Q1MG11 RS4_RHIL3 30S ribosomal protein S4 OS=Rhizobium leguminosarum bv. viciae (strain 3841) GN=rpsD PE=3 SV=1	4.38466e+06	7.09194e+06	4.85971e+06	737057	6.46317e+06	1.29303e+07	9.32632e+06	7.70997e+06	4.25292e+06	3.49458e+06	3.14107e+06	5.98116e+06	7.91569e+06	5.50115e+06	6.6831e+06	4.35989e+06	1.04571e+07	5.81198e+06	5.97309e+06	6.97711e+06	2.85497e+06	2.60873e+06	1.3976e+06	2.8747e+06
	KGDTSENLIGLLESR		266.155	Unknown		2	0	841_Q1MG11 RS4_RHIL3 30S ribosomal protein S4 OS=Rhizobium leguminosarum bv. viciae (strain 3841) GN=rpsD PE=3 SV=1	0	0	0	0	0	0	0	0	0	0	0	0	7.91569e+06	0	0	0	1.04571e+07	0	0	0	0	0	0	0
32594	KGDTSENLISLLESR					75	0	ATN_Q8UEA0 RS4_AGRFC 30S ribosomal protein S4 OS=Agrobacterium fabrum (strain C58 / ATCC 33970) GN=rpsD PE=3 SV=1;LT2_Q8ZL61 LLDD_SALTY L-lactate dehydrogenase OS=Salmonella typhimurium (strain LT2 / SGSC1412 / ATCC 700720) GN=lldD PE=3 SV=1	0	4.04022e+06	3.30713e+06	170859	2.18738e+06	3.44595e+06	3.1673e+06	2.6299e+06	9.01354e+06	0	5.95533e+06	5.71512e+06	3.36437e+06	2.29341e+06	1.99053e+06	2.11396e+06	2.74557e+06	2.09497e+06	2.2364e+06	1.50258e+06	5.193e+06	5543470	2.15676e+06	3.8814e+06
	KGDTSENLISLLESR		-128.095	Loss of C-terminal K from Heavy Chain of MAb	Unknown	3	0	ATN_Q8UEA0 RS4_AGRFC 30S ribosomal protein S4 OS=Agrobacterium fabrum (strain C58 / ATCC 33970) GN=rpsD PE=3 SV=1;LT2_Q8ZL61 LLDD_SALTY L-lactate dehydrogenase OS=Salmonella typhimurium (strain LT2 / SGSC1412 / ATCC 700720) GN=lldD PE=3 SV=1	0	1.52771e+06	0	0	0	0	0	0	0	0	0	0	0	0	0	0	0	0	0	0	0	0	0	0
32595	KGDTVLVASGK					1	0.0003	HB2_Q72I15 RL24_THET2 50S ribosomal protein L24 OS=Thermus thermophilus (strain HB27 / ATCC BAA-163 / DSM 7039) GN=rplX PE=1 SV=1	0	0	0	0	0	0	0	0	0	0	0	0	0	0	0	0	2.17269e+06	0	0	0	0	0	0	0
32596	KGDTVQIIAGK					1	0.0003	CRH_XP_001698149.1 plastid ribosomal protein L24 [Chlamydomonas reinhardtii]	0	0	0	0	0	0	0	0	0	0	0	0	608942	0	0	0	0	0	0	0	0	0	0	0
32597	KGDTVVDTDEGPGSARPEK					2	0.0003	Am2_A0A0E0YD59 A0A0E0YD59_ALTME Acetyl-CoA acetyltransferase with thiolase domain OS=Alteromonas macleodii (strain English Channel 673) GN=AMEC673_07695 PE=3 SV=1	0	0	0	0	0	0	327128	0	0	0	0	0	0	0	0	0	250896	0	0	0	0	0	0	0
32598	KGDTWYFSER					2	0.0003	AK199_peg.2537 SEED:fig|6666666.200881.peg.2537 Molecular chaperone (small heat shock protein) 231638:232057 Reverse	0	0	0	0	0	0	0	175514	0	0	0	0	0	0	0	0	527738	0	0	0	0	0	0	0
32599	KGDVFDQAALSELLK					1	0	ATN_A9CIE8 A9CIE8_AGRFC Uncharacterized protein OS=Agrobacterium fabrum (strain C58 / ATCC 33970) GN=Atu1999 PE=4 SV=1	0	0	0	0	0	0	0	0	0	0	0	346283	0	0	0	0	0	0	0	0	0	0	0	0
32600	KGDVIIGANQQAVK					23	0	K12_P0C0V0 DEGP_ECOLI Periplasmic serine endoprotease DegP OS=Escherichia coli (strain K12) GN=degP PE=1 SV=1	736893	541532	0	0	0	1.16478e+06	620593	475494	2.71031e+06	1.21343e+06	964605	0	1.04773e+06	756818	0	508714	1.1824e+06	0	362256	0	1.14459e+06	639938	0	693754
32601	KGDVIIGANQQPVK					26	0	LT2_P26982 DEGP_SALTY Periplasmic serine endoprotease DegP OS=Salmonella typhimurium (strain LT2 / SGSC1412 / ATCC 700720) GN=degP PE=3 SV=1	1.48789e+06	1.29923e+06	1.26045e+06	0	0	1.71559e+06	1.26038e+06	933781	1.07845e+07	3.61711e+06	3.54101e+06	3.6695e+06	2.69882e+06	1.27722e+06	0	1.3036e+06	1.72691e+06	828787	0	0	3.64014e+06	1.76199e+06	1.08067e+06	1.69444e+06
32602	KGDVIIGANQQPVKNIAELR					1	0	LT2_P26982 DEGP_SALTY Periplasmic serine endoprotease DegP OS=Salmonella typhimurium (strain LT2 / SGSC1412 / ATCC 700720) GN=degP PE=3 SV=1	0	361413	0	0	0	0	0	0	0	0	0	0	0	0	0	0	0	0	0	0	0	0	0	0
32603	KGDVISDAYLDGLK					3	0	SMS_WP_025879346.1 MULTISPECIES: DNA-directed RNA polymerase subunit beta [Stenotrophomonas]	0	0	0	0	0	0	0	0	1.47554e+06	0	0	645208	0	0	0	0	0	0	0	0	0	0	0	0
32604	KGDVISDAYLDGLKK					13	0	SMS_WP_025879346.1 MULTISPECIES: DNA-directed RNA polymerase subunit beta [Stenotrophomonas]	524957	425556	276688	0	0	0	438633	397867	2.76811e+06	1.58134e+06	1.70557e+06	0	670796	397167	0	0	980597	345922	0	0	0	0	0	970853
32605	KGDVLADGPGIEDGELALGK					4	0	Am2_A0A0E0YBM7 A0A0E0YBM7_ALTME Polyribonucleotide nucleotidyltransferase OS=Alteromonas macleodii (strain English Channel 673) GN=pnp PE=3 SV=1;DVH_Q727C7 RPOB_DESVH DNA-directed RNA polymerase subunit beta OS=Desulfovibrio vulgaris (strain Hildenborough / ATCC 29579 / NCIMB 8303) GN=rpoB PE=3 SV=1	0	0	0	0	0	0	0	0	596647	326436	370842	0	0	0	0	0	0	0	0	0	0	0	0	247850
32606	KGDVLKAVVVR		33.9504	Leu->Met substitution and sulfoxidation	L5	3	0	K12_P0ADY3 RL14_ECOLI 50S ribosomal protein L14 OS=Escherichia coli (strain K12) GN=rplN PE=1 SV=1	0	0	0	0	0	0	0	0	0	0	0	0	0	0	0	0	0	0	0	0	0	0	0	0
32607	KGDVLNAVVVR					7	0.0003	Am2_A0A0E0YIF1 A0A0E0YIF1_ALTME 50S ribosomal protein L14 OS=Alteromonas macleodii (strain English Channel 673) GN=rplN PE=3 SV=1	0	0	0	0	0	647531	376244	252198	0	0	0	0	0	0	0	0	465522	309442	199896	140019	0	0	0	0
32608	KGDVTVDADEYIR					1	0.0003	841_Q1MAD4 Q1MAD4_RHIL3 Putative acetyl-CoA acetyltransferase OS=Rhizobium leguminosarum bv. viciae (strain 3841) GN=phaA PE=3 SV=1	0	0	0	0	0	0	0	0	0	0	0	0	0	0	0	0	0	151147	0	0	0	0	0	0
	KGDVTVDADEYIR		14.0154	Gly->Ala substitution	G2	1	0	841_Q1MAD4 Q1MAD4_RHIL3 Putative acetyl-CoA acetyltransferase OS=Rhizobium leguminosarum bv. viciae (strain 3841) GN=phaA PE=3 SV=1	0	0	0	0	0	0	0	0	0	0	0	0	0	0	0	0	76800.8	0	0	0	0	0	0	0
32609	KGDVYNAVVVR					6	0.0003	CV_peg.3353 SEED:fig|6666666.200880.peg.3353 LSU ribosomal protein L14p (L23e) 5429:5740 Forward	0	0	0	409784	0	0	0	0	0	0	0	762214	3.9758e+06	0	0	0	0	0	0	0	0	0	0	0
	KGDVYNAVVVR		227.163	Unknown		3	0.0019	CV_peg.3353 SEED:fig|6666666.200880.peg.3353 LSU ribosomal protein L14p (L23e) 5429:5740 Forward	0	0	251738	0	0	0	0	0	0	0	0	0	0	0	0	0	0	0	0	0	0	0	0	0
	KGDVYNAVVVR		-128.095	Loss of C-terminal K from Heavy Chain of MAb	Unknown	18	0.0021	CV_peg.3353 SEED:fig|6666666.200880.peg.3353 LSU ribosomal protein L14p (L23e) 5429:5740 Forward	42263.4	33030.9	14870	0	0	0	0	0	0	0	0	0	0	0	37576.8	0	0	0	0	0	0	0	0	0
	KGDVYNAVVVR		-114.08	Unknown		1	0.0026	CV_peg.3353 SEED:fig|6666666.200880.peg.3353 LSU ribosomal protein L14p (L23e) 5429:5740 Forward	0	0	0	0	0	0	0	0	0	0	0	0	0	0	0	0	0	0	0	0	0	0	0	0
32610	KGEASVTIDK					2	0	K12_P45470 YHBO_ECOLI Protein deglycase 2 OS=Escherichia coli (strain K12) GN=yhbO PE=1 SV=2	0	0	0	0	0	0	0	0	838913	402704	0	0	0	0	0	0	0	0	0	0	0	0	0	0
32611	KGECEAIPGQTMPSMTVVER	15.9949@M12;15.9949@M15				6	0.0003	SMS_WP_025874346.1 nitrate reductase subunit alpha [Stenotrophomonas maltophilia]	672502	573808	0	0	0	0	535704	0	0	0	0	0	0	0	218457	518203	0	296298	0	0	0	0	0	0
32612	KGECEAIPGQTMPSMTVVERDYPNLYR	15.9949@M12;15.9949@M15				10	0	SMS_WP_025874346.1 nitrate reductase subunit alpha [Stenotrophomonas maltophilia]	0	0	0	0	0	0	0	335066	1.27182e+06	601289	744774	573862	333726	0	0	318327	413430	0	0	0	850069	0	0	589357
32613	KGEDIELLK					17	0	BXL_Q13TH6 RS3_BURXL 30S ribosomal protein S3 OS=Burkholderia xenovorans (strain LB400) GN=rpsC PE=3 SV=1	0	0	0	0	0	837350	0	0	1.36057e+07	6.29883e+06	6.49094e+06	0	0	0	0	0	1.16758e+06	584025	290943	0	4.72988e+06	2.73358e+06	2.44316e+06	4.12594e+06
32614	KGEDIELLKAELQR					24	0	Cup_Q1LI43 RS3_CUPMC 30S ribosomal protein S3 OS=Cupriavidus metallidurans (strain ATCC 43123 / DSM 2839 / NBRC 102507 / CH34) GN=rpsC PE=3 SV=1	0	1.09712e+06	0	0	0	0	1.60572e+06	1.59741e+06	4.83387e+06	4.55503e+06	5.68362e+06	4.96495e+06	1.49843e+06	0	524210	0	2.44636e+06	0	0	953031	8.14566e+06	5.47769e+06	0	6.24679e+06
	KGEDIELLKAELQR		-129.043	Unknown		1	0	Cup_Q1LI43 RS3_CUPMC 30S ribosomal protein S3 OS=Cupriavidus metallidurans (strain ATCC 43123 / DSM 2839 / NBRC 102507 / CH34) GN=rpsC PE=3 SV=1	0	0	0	0	0	0	0	0	0	0	0	0	0	0	0	0	0	0	0	0	0	0	0	0
	KGEDIELLKAELQR		-128.095	Loss of C-terminal K from Heavy Chain of MAb	Unknown	1	0	Cup_Q1LI43 RS3_CUPMC 30S ribosomal protein S3 OS=Cupriavidus metallidurans (strain ATCC 43123 / DSM 2839 / NBRC 102507 / CH34) GN=rpsC PE=3 SV=1	0	0	0	0	0	0	0	0	0	0	0	0	0	0	0	0	0	0	0	0	0	0	0	0
32615	KGEDIEVLK					3	0.0003	CV_peg.3349 SEED:fig|6666666.200880.peg.3349 SSU ribosomal protein S3p (S3e) 3614:4315 Forward	0	0	0	0	0	0	0	0	0	0	0	0	3.39809e+06	2.17142e+06	0	0	1.61815e+06	0	0	0	0	0	0	0
32616	KGEDIEVLKQELQK					40	0	CV_peg.3349 SEED:fig|6666666.200880.peg.3349 SSU ribosomal protein S3p (S3e) 3614:4315 Forward	1.0877e+07	13647933	9.11304e+06	371802	0	3.61095e+06	5.65791e+06	4.65237e+06	3.34059e+06	2.31922e+06	2.77081e+06	0	14634251	1.05342e+07	3.81241e+06	7251373	6.51884e+06	3.44718e+06	1.14466e+06	2.84328e+06	1.6001e+06	1.12757e+06	0	824025
32617	KGEDLILPVPVGTTVIDAATQEIIGDLVKPGQR					12	0	KF7_ELS24627.1 GTP-binding protein Obg [Pseudomonas pseudoalcaligenes KF707]	0	0	0	0	0	0	220020	199448	0	0	0	0	0	456992	487481	517103	456226	411574	0	397830	0	0	0	0
32618	KGEDTISVTGNVLR					5	0	SMS_WP_025878597.1 isocitrate dehydrogenase [Stenotrophomonas maltophilia]	0	0	0	0	0	0	0	0	0	1.52194e+06	1.6701e+06	955394	0	0	0	0	0	0	0	0	0	0	0	0
32619	KGEDVEKLR					9	0.0003	Am2_A0A0E0Y933 A0A0E0Y933_ALTME 30S ribosomal protein S3 OS=Alteromonas macleodii (strain English Channel 673) GN=rpsC PE=3 SV=1	0	826627	418392	0	0	0	401845	455841	306167	346591	0	0	0	1.26906e+06	0	0	0	0	0	0	877925	350150	0	0
32620	KGEEFTVQDAK					10	0	841_Q1MAD3 Q1MAD3_RHIL3 Putative carbon flux regulator OS=Rhizobium leguminosarum bv. viciae (strain 3841) GN=aniA PE=4 SV=1	0	0	0	0	0	963828	509050	373295	1.08547e+06	453639	387545	388942	0	0	0	0	1.2208e+06	0	0	0	0	0	0	0
32621	KGEETPTLSYMLPK	15.9949@M11				5	0.0003	K12_P21513 RNE_ECOLI Ribonuclease E OS=Escherichia coli (strain K12) GN=rne PE=1 SV=6	0	0	0	0	0	0	0	0	1.05057e+06	430792	0	0	0	0	0	0	0	0	0	0	465579	0	0	313958
32622	KGEEVIGNDTR					6	0.0003	CV_peg.1429 SEED:fig|6666666.200880.peg.1429 RecA protein 8184:9236 Reverse	463341	466141	0	0	0	0	190479	0	0	0	0	0	615019	460758	223218	0	0	0	0	0	0	0	0	0
	KGEEVIGNDTR		29.9739	Val->Glu substitution	Unknown	1	0.0032	CV_peg.1429 SEED:fig|6666666.200880.peg.1429 RecA protein 8184:9236 Reverse	0	0	0	0	0	0	0	0	0	0	0	0	0	0	0	0	0	0	0	0	0	0	0	0
32623	KGEFFIAR					2	0.0003	259_AIO20704.1 hypothetical protein KQ76_05255 [Staphylococcus aureus subsp. aureus]	0	0	0	0	0	0	415165	339059	0	0	0	0	0	0	0	0	0	0	0	0	0	0	0	0
32624	KGEGMAFANIAEVK	15.9949@M5				3	0	SMS_WP_025879345.1 MULTISPECIES: DNA-directed RNA polymerase subunit beta' [Stenotrophomonas]	0	0	0	0	0	0	0	0	1.30253e+06	534603	0	0	0	0	0	0	0	0	0	0	0	0	0	0
32625	KGEGPTLLEALTYR					3	0.0003	HB2_Q72K49 Q72K49_THET2 Pyruvate decarboxylase alpha subunit-like protein OS=Thermus thermophilus (strain HB27 / ATCC BAA-163 / DSM 7039) GN=TT_C0569 PE=4 SV=1	268186	0	0	0	182819	0	0	0	265985	0	0	0	0	0	0	0	0	0	0	0	0	0	0	0
32626	KGEGVDLEKEAAALDR					4	0.0003	PaD_peg.5136	0	298478	0	0	0	0	428606	453716	0	0	0	0	0	0	0	0	390720	0	0	0	0	0	0	0
32627	KGEIFALLGGSGSGK					9	0.0003	PD_M4X4U1 M4X4U1_PSEDE Polyamine-transporting ATPase OS=Pseudomonas denitrificans ATCC 13867 GN=H681_23720 PE=3 SV=1	0	0	0	0	0	0	0	0	0	891092	683659	605335	356139	377714	0	0	320209	477579	0	0	0	383432	0	479477
32628	KGEIGALLAEAGDSFK		0.9848	Asn->Asp substitution	Unknown	1	0	CV_peg.2522 SEED:fig|6666666.200880.peg.2522 N-acetyl-gamma-glutamyl-phosphate reductase (EC 1.2.1.38) 65206:66234 Reverse	0	0	0	0	0	0	0	0	0	0	0	0	0	0	0	0	371237	0	0	0	0	0	0	0
32629	KGEILEVVSDCPQSINNIPLDAR					2	0	K12_P0AA31 YEDF_ECOLI UPF0033 protein YedF OS=Escherichia coli (strain K12) GN=yedF PE=1 SV=1	0	0	0	0	0	0	0	0	0	671531	0	0	0	0	0	0	0	0	0	0	913353	0	0	0
32630	KGEILVGSK					1	0.0013	Pfl_2617955801 purL phosphoribosylformylglycinamidine synthase [Pseudomonas fluorescens ATCC 13525 : Ga0070645_11]	0	0	0	0	0	0	0	0	0	0	0	231454	0	0	0	0	0	0	0	0	0	0	0	0
32631	KGEKEFFDQSEAK					1	0.0012	CRH_XP_001689873.1 ribosomal protein L6	0	0	0	0	0	0	0	0	0	0	0	0	1.47109e+06	0	0	0	0	0	0	0	0	0	0	0
32632	KGEKFEDLAK					3	0.0003	BS_P24327 PRSA_BACSU Foldase protein PrsA OS=Bacillus subtilis (strain 168) GN=prsA PE=1 SV=1	0	0	0	122600	0	0	0	0	0	0	0	0	1.32238e+06	0	0	1.0503e+06	0	0	0	0	0	0	0	0
32633	KGELEFEEDAIRDIIR					14	0	KF7_ELS28924.1 ATP-dependent protease La Type I [Pseudomonas pseudoalcaligenes KF707]	0	239323	0	0	0	0	119531	225364	0	0	0	0	162015	327728	0	292488	140029	254250	0	168788	0	0	0	0
32634	KGELLFSGPPDQPLLNIEAIRNPDATEDDVIAGVR					8	0	LT2_Q8ZK70 Q8ZK70_SALTY Putative periplasmic protein OS=Salmonella typhimurium (strain LT2 / SGSC1412 / ATCC 700720) GN=ytfN PE=4 SV=1	0	0	0	0	0	0	0	0	253680	263420	289588	359769	0	0	0	0	0	0	0	202733	0	395068	0	0
32635	KGELPAVLK					3	0.0003	SMS_WP_025879237.1 thiol:disulfide interchange protein DsbG [Stenotrophomonas maltophilia]	0	0	0	0	0	0	0	0	1.50196e+06	476578	0	0	0	0	0	0	298936	0	0	0	0	0	0	0
32636	KGELTQVMK	15.9949@M8				1	0.0011	PD_M4WUH2 M4WUH2_PSEDE Phenylalanine--tRNA ligase alpha subunit OS=Pseudomonas denitrificans ATCC 13867 GN=pheS PE=3 SV=1	0	0	0	0	0	408805	0	0	0	0	0	0	0	0	0	0	0	0	0	0	0	0	0	0
32637	KGELTVDDSAIIGIIR					41	0	K12_P0A9M0 LON_ECOLI Lon protease OS=Escherichia coli (strain K12) GN=lon PE=1 SV=1	0	187766	197445	0	186142	299441	0	225038	697321	626261	0	817434	155621	167938	0	224797	139336	205357	0	280346	971560	0	258296	495988
32638	KGEMNFDVVIASPDAMR	15.9949@M4;15.9949@M16				69	0	K12_P0A7L0 RL1_ECOLI 50S ribosomal protein L1 OS=Escherichia coli (strain K12) GN=rplA PE=1 SV=2	2.95449e+06	2.92034e+06	3.42834e+06	1.67532e+06	1.22474e+06	2.18337e+06	1.5136e+06	1.48948e+06	7.41998e+06	3.45089e+06	4.27368e+06	3.18951e+06	3.2352e+06	2.57498e+06	2.19248e+06	1.25843e+06	0	602691	499321	568808	1.63438e+06	1.18573e+06	758424	1.19222e+06
	KGEMNFDVVIASPDAMR	15.9949@M4;15.9949@M16	-128.095	Loss of C-terminal K from Heavy Chain of MAb	Unknown	1	0	K12_P0A7L0 RL1_ECOLI 50S ribosomal protein L1 OS=Escherichia coli (strain K12) GN=rplA PE=1 SV=2	0	0	0	0	0	0	0	0	0	0	0	0	0	0	0	0	0	0	0	0	0	0	0	0
	KGEMNFDVVIASPDAMR	15.9949@M4				1	0.0003	K12_P0A7L0 RL1_ECOLI 50S ribosomal protein L1 OS=Escherichia coli (strain K12) GN=rplA PE=1 SV=2	0	0	0	0	0	0	0	0	518050	0	0	0	0	0	0	0	0	0	0	0	0	0	0	0
32639	KGEMNFDVVVASPDAMR	15.9949@M4;15.9949@M16	-91.0087	Unknown		1	0.0001	Am2_A0A0E0YG84 A0A0E0YG84_ALTME 50S ribosomal protein L1 OS=Alteromonas macleodii (strain English Channel 673) GN=rplA PE=3 SV=1	0	0	0	0	0	0	0	0	0	0	0	0	0	0	0	0	0	0	0	0	0	0	0	0
32640	KGEPELLDAVNK					1	0	Pfl_2617957211 Ga0070645_2357 cystine transport system substrate-binding protein [Pseudomonas fluorescens ATCC 13525 : Ga0070645_11]	0	0	0	0	0	0	0	0	0	0	0	623852	0	0	0	0	0	0	0	0	0	0	0	0
32641	KGEQELPGLTDEEKPR					18	0	CRH_XP_001695102.1 ribosomal protein S6	2.60115e+06	2.78241e+06	1.76479e+06	541655	0	0	0	0	0	0	0	0	3.12196e+06	2.51182e+06	851342	1.95756e+06	0	0	0	0	0	0	0	0
32642	KGEQPNLEQPLGGGPDINLR					1	0.0003	PD_M4X0P7 M4X0P7_PSEDE Transcription-repair-coupling factor OS=Pseudomonas denitrificans ATCC 13867 GN=mfd PE=3 SV=1	178219	0	0	0	0	0	0	0	0	0	0	0	0	0	0	0	0	0	0	0	0	0	0	0
32643	KGERDTADLNQK					1	0.001	CRH_XP_001691025.1 SNF2 superfamily protein	109950	0	0	0	0	0	0	0	0	0	0	0	0	0	0	0	0	0	0	0	0	0	0	0
32644	KGESIFGEGTLEVLQDGFGFLR		-30.0113	Thr->Ala substitution	Unknown	1	0	Nm1_Q2Y792 Q2Y792_NITMU Transcription termination factor Rho OS=Nitrosospira multiformis (strain ATCC 25196 / NCIMB 11849) GN=rho PE=3 SV=1	0	0	0	0	0	0	0	0	0	0	0	0	0	0	0	0	494818	0	0	0	0	0	0	0
32645	KGESLLASTPVVVLSAILGR					9	0	ATN_Q7CVQ5 Q7CVQ5_AGRFC Aconitate hydratase 2 OS=Agrobacterium fabrum (strain C58 / ATCC 33970) GN=acnB PE=4 SV=2	0	0	0	0	0	0	0	0	0	68885.9	62331.5	0	0	0	0	0	0	0	0	0	71055.6	98353.8	0	70851.5
32646	KGESTEDYTLVSLLTK					2	0	259_AIO22037.1 nitrite reductase [Staphylococcus aureus subsp. aureus]	0	0	0	0	0	0	206356	204989	0	0	0	0	0	0	0	0	0	0	0	0	0	0	0	0
32647	KGEVETIEQNRDK					8	0	Cup_Q1LK79 Q1LK79_CUPMC Peptidase required for the maturation and secretion of the antibiotic peptide MccB17 OS=Cupriavidus metallidurans (strain ATCC 43123 / DSM 2839 / NBRC 102507 / CH34) GN=pmbA PE=4 SV=1	0	0	0	0	0	0	287140	0	1.66798e+06	1.28958e+06	1.50159e+06	1.18792e+06	0	0	0	0	0	0	0	0	856390	417342	224700	0
32648	KGEVEVASDEQPGR					18	0	SMS_WP_025879169.1 MULTISPECIES: acetyl-CoA acetyltransferase [Stenotrophomonas]	0	838169	0	0	0	967154	0	487227	3.64225e+06	2.30693e+06	2.34132e+06	3.0481e+06	0	658830	0	457623	0	0	0	0	1.12126e+06	643152	540908	838336
32649	KGEVEVASDEQPGRSDIAK					13	0	SMS_WP_025879169.1 MULTISPECIES: acetyl-CoA acetyltransferase [Stenotrophomonas]	0	0	0	0	0	0	0	441802	1.80795e+06	1.02777e+06	1.24124e+06	905850	0	0	0	0	0	0	0	206487	1.91908e+06	710594	490029	1.26944e+06
32650	KGEVVGIAGLMGAGR	15.9949@M11				1	0.0003	ATN_Q7CX97 Q7CX97_AGRFC ABC transporter	0	0	0	0	0	0	0	0	0	0	0	0	0	0	0	0	176525	0	0	0	0	0	0	0
32651	KGEVYDAVVVR					37	0	SMS_WP_025879307.1 MULTISPECIES: 50S ribosomal protein L14 [Stenotrophomonas]	501876	507359	426333	0	219296	521223	454471	420159	3.7858e+06	1.43923e+06	1895593	1.6031e+06	1.0046e+06	427032	295302	374513	1.08179e+06	358241	190449	310630	1.71404e+06	856698	430497	1.31142e+06
32652	KGFIANTLTPFVGDANTQTPEFK					10	0	K12_P32176 FDOG_ECOLI Formate dehydrogenase-O major subunit OS=Escherichia coli (strain K12) GN=fdoG PE=1 SV=5	0	0	0	0	0	0	0	0	2.28856e+06	378101	332647	0	175221	171534	0	0	374354	0	0	0	2.18604e+06	844981	1.19121e+06	0
32653	KGGDIKDFPDLK					11	0	LT2_Q9ZF60 GLTI_SALTY Glutamate/aspartate import solute-binding protein OS=Salmonella typhimurium (strain LT2 / SGSC1412 / ATCC 700720) GN=gltI PE=3 SV=3	0	891731	0	0	0	0	0	0	4.83052e+06	2.17211e+06	2.68544e+06	0	0	974626	0	0	0	0	0	0	2.90835e+06	1.15054e+06	0	0
32654	KGGDSLALSIVR					10	0.0003	LT2_Q05593 CBIL_SALTY Cobalt-precorrin-2 C(20)-methyltransferase OS=Salmonella typhimurium (strain LT2 / SGSC1412 / ATCC 700720) GN=cbiL PE=1 SV=2	0	0	0	0	0	0	0	0	844199	323156	359389	261582	0	0	0	0	131838	127964	0	0	369766	210402	117810	125218
32655	KGGETWTGAK					2	0.0003	841_Q1MAW3 Q1MAW3_RHIL3 Succinyl-CoA ligase [ADP-forming] subunit alpha OS=Rhizobium leguminosarum bv. viciae (strain 3841) GN=sucD PE=3 SV=1	0	0	0	0	0	0	0	0	0	0	0	0	0	0	0	0	1.43506e+06	0	0	0	517728	0	0	0
32656	KGGETWTGSKGESLPIFATVAEAK					2	0	ATN_A9CHK0 A9CHK0_AGRFC Succinyl-CoA ligase [ADP-forming] subunit alpha OS=Agrobacterium fabrum (strain C58 / ATCC 33970) GN=sucD PE=3 SV=1	0	0	0	0	0	0	0	0	0	0	0	0	0	0	0	0	0	0	0	0	804025	348514	0	0
	KGGETWTGSKGESLPIFATVAEAK		15.9946	Ala->Ser substitution	Unknown	1	0.0003	ATN_A9CHK0 A9CHK0_AGRFC Succinyl-CoA ligase [ADP-forming] subunit alpha OS=Agrobacterium fabrum (strain C58 / ATCC 33970) GN=sucD PE=3 SV=1	0	0	0	0	0	0	294553	0	0	0	0	0	0	0	0	0	0	0	0	0	0	0	0	0
32657	KGGEVLTR					4	0.0005	K12_P13035 GLPD_ECOLI Aerobic glycerol-3-phosphate dehydrogenase OS=Escherichia coli (strain K12) GN=glpD PE=1 SV=3	0	0	0	0	0	0	0	0	0	0	518015	0	0	0	231231	0	0	0	0	0	0	591209	491070	0
32658	KGGFEVSIEK					19	0	CRH_NP_958358.1 cytochrome f (chloroplast) [Chlamydomonas reinhardtii]	4.50001e+06	5961316	4.42298e+06	1.45657e+06	0	0	0	0	6.21259e+06	0	0	0	8.23283e+06	6.70061e+06	0	5322788	0	0	0	0	0	0	0	0
	KGGFEVSIEK		-128.095	Loss of C-terminal K from Heavy Chain of MAb	Unknown	1	0.0001	CRH_NP_958358.1 cytochrome f (chloroplast) [Chlamydomonas reinhardtii]	0	0	0	0	0	0	0	0	0	0	0	0	0	0	0	0	0	0	0	0	0	0	0	0
32659	KGGGGEPSGELADAIKK					1	0	NV_AIC17303.1 superoxide dismutase (Mn) [Nitrososphaera viennensis EN76]	0	0	0	0	0	0	0	0	0	0	0	0	0	0	0	0	0	186851	0	0	0	0	0	0
32660	KGGIDAIVDTVSR					6	0	Pfl_2617954878 leuC 3-isopropylmalate dehydratase	0	0	0	0	0	0	0	0	1.22107e+06	0	599236	0	512725	0	0	0	0	0	0	0	537752	0	189341	0
32661	KGGILINAAR					1	0.001	PD_M4X2F7 M4X2F7_PSEDE D-3-phosphoglycerate dehydrogenase OS=Pseudomonas denitrificans ATCC 13867 GN=H681_23655 PE=3 SV=1	0	0	0	0	0	0	0	0	0	0	0	0	440907	0	0	0	0	0	0	0	0	0	0	0
	KGGILINAAR		-128.095	Loss of C-terminal K from Heavy Chain of MAb	Unknown	2	0.0028	PD_M4X2F7 M4X2F7_PSEDE D-3-phosphoglycerate dehydrogenase OS=Pseudomonas denitrificans ATCC 13867 GN=H681_23655 PE=3 SV=1	0	0	0	0	0	0	0	0	0	0	0	0	0	0	0	0	0	0	0	0	0	0	0	0
32662	KGGIPLENEPQIEIQNIVASASLGGK					2	0	NV_AIC16013.1 TATA-box-binding protein [Nitrososphaera viennensis EN76]	0	0	0	0	0	0	0	0	0	0	0	0	0	0	0	0	0	447941	0	398873	0	0	0	0
32663	KGGIYKGPTPR					2	0.0003	AK199_peg.520 SEED:fig|6666666.200881.peg.520 LSU ribosomal protein L4p (L1e) 102605:103222 Reverse	275566	245936	0	0	0	0	0	0	0	0	0	0	0	0	0	0	0	0	0	0	0	0	0	0
32664	KGGSGGGGGESRDDIER					21	0	NV_AIC17004.1 putative ammonia monooxygenase - associated protein [Nitrososphaera viennensis EN76]	1.0156e+06	0	68290.5	0	0	3.07287e+06	730276	0	0	412216	209934	617666	0	169423	0	0	2.38582e+06	1.51354e+06	153950	423615	0	0	0	1.4178e+06
	KGGSGGGGGESRDDIER		-129.043	Unknown		1	0.004	NV_AIC17004.1 putative ammonia monooxygenase - associated protein [Nitrososphaera viennensis EN76]	0	0	0	0	0	0	0	0	2349.67	0	0	0	0	0	0	0	0	0	0	0	0	0	0	0
	KGGSGGGGGESRDDIER		-128.095	Loss of C-terminal K from Heavy Chain of MAb	Unknown	7	0	NV_AIC17004.1 putative ammonia monooxygenase - associated protein [Nitrososphaera viennensis EN76]	0	0	0	0	0	0	0	38649.9	0	0	0	0	0	0	0	0	0	1216.91	0	0	0	0	0	0
32665	KGGTIDITSSIDEPVAPAEGIAR					8	0	K12_P39377 IADA_ECOLI Isoaspartyl dipeptidase OS=Escherichia coli (strain K12) GN=iadA PE=1 SV=1	0	995400	993698	0	409421	828323	821511	0	0	0	0	0	0	0	0	0	0	0	509012	366688	0	0	0	0
32666	KGGVIVYPTDSGYALGCK					1	0	K12_P0AFR4 YCIO_ECOLI Uncharacterized protein YciO OS=Escherichia coli (strain K12) GN=yciO PE=1 SV=1	0	0	0	0	0	0	0	0	1.51108e+06	0	0	0	0	0	0	0	0	0	0	0	0	0	0	0
32667	KGGVLQFGTELVAAK					2	0	Pfl_2617958060 mqo malate dehydrogenase (quinone) [Pseudomonas fluorescens ATCC 13525 : Ga0070645_11]	0	0	0	0	0	0	0	0	0	0	675426	0	0	0	0	0	0	0	0	0	0	391990	0	0
32668	KGGVNVAAGTGISNYINTIPVEEQPEYPGNLELER					43	0	K12_P0AFG8 ODP1_ECOLI Pyruvate dehydrogenase E1 component OS=Escherichia coli (strain K12) GN=aceE PE=1 SV=2	0	0	0	0	0	636570	867396	789386	455993	789342	566293	820285	898623	644887	326653	899912	1.11593e+06	1.14713e+06	1.13421e+06	1.07656e+06	1.28617e+06	917164	742853	725822
32669	KGGVNVAAGTGISNYINTIPVEEQPEYPGNLELERR					21	0	K12_P0AFG8 ODP1_ECOLI Pyruvate dehydrogenase E1 component OS=Escherichia coli (strain K12) GN=aceE PE=1 SV=2	0	0	0	0	0	0	269349	361908	299002	390727	404227	0	478684	386162	0	0	723307	489836	748103	563647	1.08139e+06	750062	0	1.36541e+06
32670	KGGYFPVAPIDTFQDMR	15.9949@M16				1	0.0003	Cup_Q1LLN5 Q1LLN5_CUPMC Glutamine synthetase OS=Cupriavidus metallidurans (strain ATCC 43123 / DSM 2839 / NBRC 102507 / CH34) GN=glnA PE=3 SV=1	0	0	0	0	0	0	0	0	0	546656	0	0	0	0	0	0	0	0	0	0	0	0	0	0
32671	KGIAPAFMCAFR	15.9949@M8				8	0.0003	CRH_XP_001694682.1 inorganic pyrophosphatase [Chlamydomonas reinhardtii]	0	0	148980	0	0	0	0	0	0	0	0	0	581979	385173	490144	320268	0	0	0	0	0	0	0	0
32672	KGIDAVLADLR					5	0.0003	Cup_Q1LJD3 RL28_CUPMC 50S ribosomal protein L28 OS=Cupriavidus metallidurans (strain ATCC 43123 / DSM 2839 / NBRC 102507 / CH34) GN=rpmB PE=3 SV=1	0	0	0	0	0	0	0	0	0	1.11435e+06	2.34198e+06	0	0	0	0	0	0	0	0	0	2.4455e+06	1.61146e+06	0	0
32673	KGIETVLSELR					3	0.0003	LT2_P0A2A5 RL28_SALTY 50S ribosomal protein L28 OS=Salmonella typhimurium (strain LT2 / SGSC1412 / ATCC 700720) GN=rpmB PE=3 SV=2	141997	0	0	0	0	0	0	0	0	383727	0	0	0	0	0	0	130889	0	0	0	0	0	0	0
	KGIETVLSELR		-128.095	Loss of C-terminal K from Heavy Chain of MAb	Unknown	1	0.0026	LT2_P0A2A5 RL28_SALTY 50S ribosomal protein L28 OS=Salmonella typhimurium (strain LT2 / SGSC1412 / ATCC 700720) GN=rpmB PE=3 SV=2	0	0	0	0	0	0	0	0	0	0	0	0	0	0	0	0	0	0	7950.46	0	0	0	0	0
32674	KGIETVLSELRAR		-128.095	Loss of C-terminal K from Heavy Chain of MAb	Unknown	3	0.0018	LT2_P0A2A5 RL28_SALTY 50S ribosomal protein L28 OS=Salmonella typhimurium (strain LT2 / SGSC1412 / ATCC 700720) GN=rpmB PE=3 SV=2	0	0	0	0	0	0	0	0	0	0	0	0	0	0	0	0	0	0	0	0	0	0	0	0
32675	KGIFSNTNDSADTLR		-128.095	Loss of C-terminal K from Heavy Chain of MAb	Unknown	9	0	LT2_Q8ZP98 Q8ZP98_SALTY Putative SAM-dependent methyltransferase OS=Salmonella typhimurium (strain LT2 / SGSC1412 / ATCC 700720) GN=STM1638 PE=4 SV=1	0	0	37017.6	0	0	0	0	0	0	0	0	0	0	0	0	0	0	0	0	0	0	0	0	0
32676	KGIGELLALQR					8	0.0003	CV_peg.2199 SEED:fig|6666666.200880.peg.2199 Ribonuclease PH (EC 2.7.7.56) 1285:1701 Reverse	186355	107363	206227	0	0	0	0	0	0	0	0	0	185303	134050	208063	0	138576	0	108233	0	0	0	0	0
32677	KGIIELSR		18.9728	Lys->Phe substitution	K1	1	0.0001	K12_P06959 ODP2_ECOLI Dihydrolipoyllysine-residue acetyltransferase component of pyruvate dehydrogenase complex OS=Escherichia coli (strain K12) GN=aceF PE=1 SV=3	0	0	0	0	0	0	0	0	0	0	0	0	0	0	0	0	0	0	0	0	0	0	0	0
32678	KGIILAGGSGTR					7	0.0003	ATN_Q7CVE5 Q7CVE5_AGRFC Glucose-1-phosphate thymidylyltransferase OS=Agrobacterium fabrum (strain C58 / ATCC 33970) GN=rfbA PE=3 SV=2	0	0	0	0	0	420376	0	192289	1.88747e+06	547178	540460	0	0	0	0	0	0	0	0	0	585610	0	0	548949
32679	KGILTEAEAEVLEIQEQYQSGLVTAGER					61	0	SMS_WP_025879345.1 MULTISPECIES: DNA-directed RNA polymerase subunit beta' [Stenotrophomonas]	0	0	0	0	0	0	280976	246045	2.38806e+06	902792	1.02571e+06	5.14134e+06	319329	619584	0	412275	797729	715506	419228	724677	1.82042e+06	2.08594e+06	431179	1.09798e+06
	KGILTEAEAEVLEIQEQYQSGLVTAGER		0.9848	Asn->Asp substitution	Unknown	4	0	SMS_WP_025879345.1 MULTISPECIES: DNA-directed RNA polymerase subunit beta' [Stenotrophomonas]	0	0	0	0	0	0	0	0	0	0	0	0	0	0	0	0	0	0	0	0	0	1.28145e+06	491956	125707
32680	KGIQLLQVANDNEPEQLFAR					2	0	Pfl_2617956795 Ga0070645_1941 hypothetical protein [Pseudomonas fluorescens ATCC 13525 : Ga0070645_11]	0	0	0	0	0	0	0	0	0	0	0	630891	0	0	0	0	0	1.6372e+06	0	0	0	0	0	0
32681	KGIVEFK					1	0.0012	SMS_WP_025877361.1 MULTISPECIES: ATP synthase subunit alpha [Stenotrophomonas]	0	0	0	0	0	0	0	0	0	0	0	0	0	0	0	0	0	0	0	0	800983	0	0	0
32682	KGIVMFEK	15.9949@M5				1	0.0007	K12_P0AF08 APBC_ECOLI Iron-sulfur cluster carrier protein OS=Escherichia coli (strain K12) GN=mrp PE=3 SV=1	0	0	0	0	0	0	0	0	657510	0	0	0	0	0	0	0	0	0	0	0	0	0	0	0
32683	KGIYGNTMTSNPR	15.9949@M8				5	0.0003	SMS_WP_025875130.1 lysine 6-aminotransferase [Stenotrophomonas maltophilia]	0	0	0	0	0	0	0	0	991831	573408	721127	0	460450	0	0	0	0	0	0	0	0	0	0	296769
	KGIYGNTMTSNPR	15.9949@M8	-128.095	Loss of C-terminal K from Heavy Chain of MAb	Unknown	6	0	SMS_WP_025875130.1 lysine 6-aminotransferase [Stenotrophomonas maltophilia]	0	0	0	0	0	0	0	0	0	0	18491.1	0	0	0	0	0	0	0	0	0	0	14443.6	0	0
	KGIYGNTMTSNPR		-128.095	Loss of C-terminal K from Heavy Chain of MAb	Unknown	8	0	SMS_WP_025875130.1 lysine 6-aminotransferase [Stenotrophomonas maltophilia]	0	0	0	0	0	0	0	0	145273	58560.9	111009	72544.5	0	0	0	0	0	0	0	0	121449	91347.3	28626.4	64338.2
32684	KGIYKLETIEGSK					3	0	K12_P0AFG8 ODP1_ECOLI Pyruvate dehydrogenase E1 component OS=Escherichia coli (strain K12) GN=aceE PE=1 SV=2	502736	476912	301974	0	0	0	0	0	0	0	0	0	0	0	0	0	0	0	0	0	0	0	0	0
	KGIYKLETIEGSK		-128.095	Loss of C-terminal K from Heavy Chain of MAb	Unknown	21	0	K12_P0AFG8 ODP1_ECOLI Pyruvate dehydrogenase E1 component OS=Escherichia coli (strain K12) GN=aceE PE=1 SV=2	126253	0	45241.4	0	0	2.01878e+06	0	0	0	574945	0	0	0	137077	0	0	0	0	0	1.27344e+06	0	0	0	0
32685	KGIYPPIDPLPSLSR		-128.095	Loss of C-terminal K from Heavy Chain of MAb	Unknown	3	0	HB2_Q72J73 VATB_THET2 V-type ATP synthase beta chain OS=Thermus thermophilus (strain HB27 / ATCC BAA-163 / DSM 7039) GN=atpB PE=3 SV=1	0	0	0	0	0	0	0	0	0	0	0	0	0	0	0	0	0	0	0	0	0	0	0	0
32686	KGKGYGVYR		-114.08	Unknown		1	0.0001	CRH_XP_001696588.1 10 kDa photosystem II polypeptide	0	0	0	0	0	0	0	0	0	0	0	0	0	0	0	0	0	0	0	0	0	0	0	0
32687	KGKVPMNIVAQR	15.9949@M6	-128.095	Loss of C-terminal K from Heavy Chain of MAb	Unknown	15	0	K12_P0A850 TIG_ECOLI Trigger factor OS=Escherichia coli (strain K12) GN=tig PE=1 SV=1	0	0	0	0	0	0	0	0	0	0	0	0	0	0	0	0	0	0	0	0	0	0	0	0
	KGKVPMNIVAQR		-128.095	Loss of C-terminal K from Heavy Chain of MAb	Unknown	3	0	K12_P0A850 TIG_ECOLI Trigger factor OS=Escherichia coli (strain K12) GN=tig PE=1 SV=1	0	0	0	0	0	0	0	0	0	0	0	0	0	0	0	0	0	0	0	0	0	0	0	0
32688	KGLADTALK					23	0	ATN_Q8UE09 RPOC_AGRFC DNA-directed RNA polymerase subunit beta' OS=Agrobacterium fabrum (strain C58 / ATCC 33970) GN=rpoC PE=3 SV=2	8.71416e+06	6.80004e+06	7.18936e+06	558701	4.04384e+06	1.30423e+07	7.63275e+06	0	2.56515e+07	1.42817e+07	12453057	1.15071e+07	1.40316e+07	1.1044e+07	7.90208e+06	5.92908e+06	1.24234e+07	6.08596e+06	4.66877e+06	0	0	6.82402e+06	0	9.43631e+06
	KGLADTALK		-128.095	Loss of C-terminal K from Heavy Chain of MAb	Unknown	2	0.0001	ATN_Q8UE09 RPOC_AGRFC DNA-directed RNA polymerase subunit beta' OS=Agrobacterium fabrum (strain C58 / ATCC 33970) GN=rpoC PE=3 SV=2	0	0	0	0	0	0	0	0	0	0	0	0	0	0	0	0	0	0	0	0	0	0	0	0
32689	KGLAGLSEEQVAASVIAYEPIWAIGTGK					3	0	BS_P27876 TPIS_BACSU Triosephosphate isomerase OS=Bacillus subtilis (strain 168) GN=tpiA PE=1 SV=3	0	0	0	0	0	0	0	0	0	0	0	0	0	0	0	0	394321	0	0	1.43924e+06	0	0	0	0
32690	KGLAMAVADRAR	15.9949@M5	147.035	Unknown		1	0.0032	HB2_Q72I05 RL4_THET2 50S ribosomal protein L4 OS=Thermus thermophilus (strain HB27 / ATCC BAA-163 / DSM 7039) GN=rplD PE=1 SV=1	0	0	0	0	0	0	0	0	0	0	0	0	0	0	0	0	0	0	0	0	0	0	0	0
	KGLAMAVADRAR	15.9949@M5	153.064	Unknown		1	0.0018	HB2_Q72I05 RL4_THET2 50S ribosomal protein L4 OS=Thermus thermophilus (strain HB27 / ATCC BAA-163 / DSM 7039) GN=rplD PE=1 SV=1	0	0	0	0	0	0	0	0	0	0	0	0	0	0	0	0	0	0	0	0	0	0	0	0
32691	KGLAVSVDEVLEEATRR					2	0.0003	841_Q1MF17 Q1MF17_RHIL3 Putative non-heme chloroperoxidase OS=Rhizobium leguminosarum bv. viciae (strain 3841) GN=cpo1 PE=4 SV=1;HB2_Q72GE2 SYR_THET2 Arginine--tRNA ligase OS=Thermus thermophilus (strain HB27 / ATCC BAA-163 / DSM 7039) GN=argS PE=3 SV=1	0	0	0	0	0	0	0	0	0	0	0	0	0	370633	0	0	0	0	0	146308	0	0	0	0
32692	KGLAYPTTFEELASAAEALTDPSTNTYGFVAR					5	0.0003	841_Q1M597 Q1M597_RHIL3 Putative substrate-binding component of ABC transporter OS=Rhizobium leguminosarum bv. viciae (strain 3841) GN=pRL120006 PE=4 SV=1	0	0	0	0	0	0	0	0	0	0	324216	0	0	0	0	0	619564	465049	0	393296	0	373937	0	0
	KGLAYPTTFEELASAAEALTDPSTNTYGFVAR		0.9848	Asn->Asp substitution	N25	3	0	841_Q1M597 Q1M597_RHIL3 Putative substrate-binding component of ABC transporter OS=Rhizobium leguminosarum bv. viciae (strain 3841) GN=pRL120006 PE=4 SV=1	0	0	0	0	0	0	0	0	0	336463	324216	345937	0	0	0	0	0	0	0	0	0	0	0	0
32693	KGLDLPIEGAPKQEIADASAATR					1	0.0003	Am2_A0A0E0YFK2 A0A0E0YFK2_ALTME Na(+)-translocating NADH-quinone reductase subunit A OS=Alteromonas macleodii (strain English Channel 673) GN=nqrA PE=3 SV=1	0	0	0	0	0	0	0	0	0	0	0	0	0	0	0	0	0	0	0	105522	0	0	0	0
32694	KGLDSLNADQLVMLK	15.9949@M13				73	0	259_AIO22243.1 fructose-1	0	0	244826	0	1.17568e+06	2.71507e+06	1.99806e+06	1.8756e+06	1.35916e+06	775099	604344	841269	347874	0	0	0	2.28946e+06	1.49344e+06	2.05897e+06	1.02994e+06	884816	479254	433141	0
	KGLDSLNADQLVMLK	15.9949@M13	43.9885	Ala->Asp substitution	A8	6	0	259_AIO22243.1 fructose-1	0	0	0	0	0	0	294586	412929	0	0	0	0	0	0	0	0	276818	52617.8	0	77153.6	0	0	0	0
	KGLDSLNADQLVMLK					1	0.0003	259_AIO22243.1 fructose-1	0	0	0	0	0	0	0	0	0	0	0	0	0	0	0	0	0	0	0	389725	0	0	0	0
32695	KGLETQTAQDAASALALAR					12	0	SMS_WP_032952096.1 MULTISPECIES: chemotaxis protein CheY [Stenotrophomonas]	0	574221	0	0	0	0	0	449074	0	1.57921e+06	0	0	0	0	0	0	0	399969	346823	282465	1.82624e+06	752543	742034	996253
32696	KGLIEPAALDEIIDTYQNR					3	0	AK199_peg.3322 SEED:fig|6666666.200881.peg.3322 Cobalt-containing nitrile hydratase subunit alpha (EC 4.2.1.84) 102754:103377 Forward	0	0	0	0	0	0	127186	0	0	0	0	0	0	0	0	0	107205	0	0	0	0	0	0	0
32697	KGLIETAQNEVDDIER					2	0	DVH_Q727C6 RPOC_DESVH DNA-directed RNA polymerase subunit beta' OS=Desulfovibrio vulgaris (strain Hildenborough / ATCC 29579 / NCIMB 8303) GN=rpoC PE=3 SV=1	0	0	0	0	0	0	0	0	0	0	524455	0	0	0	0	0	0	0	0	0	0	405568	0	0
32698	KGLIVESGR		-128.095	Loss of C-terminal K from Heavy Chain of MAb	Unknown	1	0.0001	Cup_Q1LLR5 Q1LLR5_CUPMC Transcription termination/antitermination protein NusA OS=Cupriavidus metallidurans (strain ATCC 43123 / DSM 2839 / NBRC 102507 / CH34) GN=nusA PE=3 SV=1	0	0	0	0	0	60242.4	0	0	0	0	0	0	0	0	0	0	0	0	0	0	0	0	0	0
32699	KGLKPEPAPLSEYEDKL					2	0.0003	CRH_XP_001703215.1 elongation factor 2 [Chlamydomonas reinhardtii]	0	243830	0	52229	0	0	0	0	0	0	0	0	0	0	0	0	0	0	0	0	0	0	0	0
32700	KGLKPLLTPEER					3	0.0003	NV_AIC15855.1 hypothetical protein NVIE_016030 [Nitrososphaera viennensis EN76]	0	0	0	0	0	0	384764	333908	0	0	0	0	0	0	0	0	0	0	0	202953	0	0	0	0
32701	KGLLNADVMTVTGK	15.9949@M9	-128.095	Loss of C-terminal K from Heavy Chain of MAb	Unknown	1	0	NV_AIC14672.1 dihydroxy-acid dehydratase [Nitrososphaera viennensis EN76];PD_M4X1B5 M4X1B5_PSEDE Phosphoribosylamine--glycine ligase OS=Pseudomonas denitrificans ATCC 13867 GN=purD PE=3 SV=1	0	0	0	0	0	0	0	0	0	0	0	0	0	0	0	0	0	0	0	0	0	0	0	0
32702	KGLLPFPAINVNDSVTK					31	0	ATN_Q8UJ99 SAHH_AGRFC Adenosylhomocysteinase OS=Agrobacterium fabrum (strain C58 / ATCC 33970) GN=ahcY PE=3 SV=1	0	437510	0	0	0	415415	186941	271752	1.89824e+06	842451	1.06842e+06	0	998589	306672	723467	245861	798298	589711	765229	300761	1.22104e+06	1.05932e+06	936614	878903
	KGLLPFPAINVNDSVTK		-128.095	Loss of C-terminal K from Heavy Chain of MAb	Unknown	1	0.0001	ATN_Q8UJ99 SAHH_AGRFC Adenosylhomocysteinase OS=Agrobacterium fabrum (strain C58 / ATCC 33970) GN=ahcY PE=3 SV=1	0	0	5708.64	0	0	0	0	0	0	0	0	0	0	0	0	0	0	0	0	0	0	0	0	0
32703	KGLQGAGIPVENSKGEASPGQAEINVR					1	0.0005	ATN_A9CI92 A9CI92_AGRFC Glutamine synthetase OS=Agrobacterium fabrum (strain C58 / ATCC 33970) GN=glnA PE=3 SV=1	0	0	0	0	0	0	0	0	0	0	0	0	0	0	0	0	0	0	0	0	0	0	0	83482.6
32704	KGLQLAGAK					3	0.0006	BS_P31103 NDK_BACSU Nucleoside diphosphate kinase OS=Bacillus subtilis (strain 168) GN=ndk PE=1 SV=3	0	0	0	0	0	0	0	352670	0	0	0	0	0	794280	680351	0	0	0	0	0	0	0	0	0
32705	KGLQLLER					2	0.0005	Pfl_2617958290 gltL L-glutamate ABC transporter ATP-binding protein /L-aspartate ABC transporter ATP-binding protein [Pseudomonas fluorescens ATCC 13525 : Ga0070645_11]	0	0	0	0	0	0	0	0	0	0	346731	0	0	0	0	0	0	337766	0	0	0	0	0	0
32706	KGLQPLYDILENSDVPIGK					104	0	LT2_Q8ZJZ8 Q8ZJZ8_SALTY Isoaspartyl dipeptidase OS=Salmonella typhimurium (strain LT2 / SGSC1412 / ATCC 700720) GN=iadA PE=3 SV=1	0	638798	0	200081	405021	1.22099e+06	648477	786043	1.26705e+06	1.31381e+06	1.22721e+06	1.70217e+06	923819	948583	480360	945066	1.09341e+06	912491	1.36609e+06	1.24643e+06	2.43422e+06	1.72777e+06	2.04698e+06	1.69408e+06
	KGLQPLYDILENSDVPIGK		0.9848	Asn->Asp substitution	N12	2	0	LT2_Q8ZJZ8 Q8ZJZ8_SALTY Isoaspartyl dipeptidase OS=Salmonella typhimurium (strain LT2 / SGSC1412 / ATCC 700720) GN=iadA PE=3 SV=1	0	0	0	0	0	0	0	0	0	0	0	0	0	0	0	0	0	0	0	0	0	0	0	0
	KGLQPLYDILENSDVPIGK		266.155	Unknown		1	0.0001	LT2_Q8ZJZ8 Q8ZJZ8_SALTY Isoaspartyl dipeptidase OS=Salmonella typhimurium (strain LT2 / SGSC1412 / ATCC 700720) GN=iadA PE=3 SV=1	0	0	0	0	0	0	0	0	0	0	0	0	0	0	0	0	0	0	0	0	2.43422e+06	0	0	0
32707	KGLSDTALK					11	0.0003	AK199_peg.946 SEED:fig|6666666.200881.peg.946 DNA-directed RNA polymerase beta' subunit (EC 2.7.7.6) 6346:10587 Reverse	987073	1.08074e+06	1.02378e+06	0	545689	2.28938e+06	1.3071e+06	1.17168e+06	0	0	0	0	1.47265e+06	0	0	0	2.49656e+06	1.26746e+06	898424	0	0	0	0	0
32708	KGLSQLEVEDEVTSDLAR					16	0	CRH_XP_001701255.1 beta-cop [Chlamydomonas reinhardtii]	0	4.24696e+06	3.71462e+06	221210	0	0	0	0	0	0	0	0	4.45084e+06	2.65542e+06	2.03263e+06	1.90023e+06	0	0	0	0	0	0	0	0
	KGLSQLEVEDEVTSDLAR		-128.095	Loss of C-terminal K from Heavy Chain of MAb	Unknown	2	0	CRH_XP_001701255.1 beta-cop [Chlamydomonas reinhardtii]	0	0	0	0	0	0	0	0	0	0	0	0	0	89492.5	0	168220	0	0	0	0	0	0	0	0
32709	KGLSVEIDNTDAEGR					1	0.0003	SMS_WP_025878354.1 cytochrome c oxidase subunit II [Stenotrophomonas maltophilia]	0	0	0	0	0	0	0	0	0	0	0	610671	0	0	0	0	0	0	0	0	0	0	0	0
32710	KGLTLEGIGITPVR					8	0.0003	ATN_Q7D1R4 Q7D1R4_AGRFC NADH-ubiquinone oxidoreductase OS=Agrobacterium fabrum (strain C58 / ATCC 33970) GN=Atu0296 PE=4 SV=2	0	0	0	0	0	0	0	0	0	287466	329753	0	0	320127	0	0	0	151460	0	0	268419	229731	350042	0
	KGLTLEGIGITPVR		-128.095	Loss of C-terminal K from Heavy Chain of MAb	Unknown	3	0	ATN_Q7D1R4 Q7D1R4_AGRFC NADH-ubiquinone oxidoreductase OS=Agrobacterium fabrum (strain C58 / ATCC 33970) GN=Atu0296 PE=4 SV=2	0	0	0	0	0	0	0	0	0	0	0	0	0	0	0	0	0	0	0	0	0	0	0	0
32711	KGLTSEVVAAVAK					3	0.0003	K12_P0AEJ6 EUTB_ECOLI Ethanolamine ammonia-lyase heavy chain OS=Escherichia coli (strain K12) GN=eutB PE=1 SV=1	0	0	0	0	0	0	0	148914	0	684054	0	0	0	0	0	0	0	0	0	0	0	0	0	332620
32712	KGLTVEINNTDAEGR					2	0.0006	AK199_peg.303 SEED:fig|6666666.200881.peg.303 Peptidase B (EC 3.4.11.23) 9184:10566 Reverse	0	0	0	0	0	0	147471	119067	0	0	0	0	0	0	0	0	0	0	0	0	0	0	0	0
32713	KGLTVQYNK					3	0.0003	CRH_XP_001696335.1 chloroplast ATP synthase gamma chain [Chlamydomonas reinhardtii]	0	1.13644e+06	0	0	0	0	0	0	0	0	0	0	3.79936e+06	1.9453e+06	0	0	0	0	0	0	0	0	0	0
	KGLTVQYNK		-128.095	Loss of C-terminal K from Heavy Chain of MAb	Unknown	5	0.0001	CRH_XP_001696335.1 chloroplast ATP synthase gamma chain [Chlamydomonas reinhardtii]	0	0	0	0	0	0	0	0	0	0	0	74881.1	0	0	0	0	0	0	0	0	0	0	0	0
32714	KGMADEDQTPPPADANANAK	15.9949@M3				12	0	ATN_Q8UEP9 TATA_AGRFC Sec-independent protein translocase protein TatA OS=Agrobacterium fabrum (strain C58 / ATCC 33970) GN=tatA PE=3 SV=1	502248	402183	393260	408014	0	525702	295273	0	1.13383e+06	516512	614553	943635	0	414929	0	0	0	0	0	0	355580	0	0	0
32715	KGMASGAVIESFLDK	15.9949@M3				2	0.0007	K12_P0A705 IF2_ECOLI Translation initiation factor IF-2 OS=Escherichia coli (strain K12) GN=infB PE=1 SV=1	0	0	0	0	0	0	0	0	980111	0	0	0	0	0	0	0	0	0	0	0	189856	0	0	0
32716	KGMASGAVIESFLDKGR	15.9949@M3				4	0	K12_P0A705 IF2_ECOLI Translation initiation factor IF-2 OS=Escherichia coli (strain K12) GN=infB PE=1 SV=1	0	0	0	0	0	0	0	0	1.47673e+06	846023	861137	0	0	0	0	0	0	0	0	0	0	0	0	0
32717	KGMEQAVAVAIENLK	15.9949@M3				21	0	BS_P28598 CH60_BACSU 60 kDa chaperonin OS=Bacillus subtilis (strain 168) GN=groL PE=1 SV=3	2.15558e+06	1.89402e+06	1.69643e+06	176892	0	0	0	0	0	0	0	0	2.83107e+06	1.57357e+06	1.29296e+06	992297	0	330272	0	946216	0	0	0	0
	KGMEQAVAVAIENLK					1	0.0017	BS_P28598 CH60_BACSU 60 kDa chaperonin OS=Bacillus subtilis (strain 168) GN=groL PE=1 SV=3	0	0	0	0	0	0	0	0	0	0	0	0	0	0	0	106457	0	0	0	0	0	0	0	0
32718	KGMFSVMNYLLPLK	15.9949@M3;15.9949@M7				3	0	LT2_P41033 PCKA_SALTY Phosphoenolpyruvate carboxykinase [ATP] OS=Salmonella typhimurium (strain LT2 / SGSC1412 / ATCC 700720) GN=pckA PE=3 SV=2	0	0	0	0	0	0	0	0	1.24022e+06	287846	326348	0	0	0	0	0	0	0	0	0	0	0	0	0
32719	KGMKPSAEGVASYLAENAK	15.9949@M3	-128.095	Loss of C-terminal K from Heavy Chain of MAb	Unknown	1	0	CV_peg.2566 SEED:fig|6666666.200880.peg.2566 Alkyl hydroperoxide reductase subunit C-like protein 107256:107870 Reverse	0	0	0	319559	0	0	0	0	0	0	0	0	0	0	0	0	0	0	0	0	0	0	0	0
32720	KGMKPSAEGVASYLAENAKDL	15.9949@M3				13	0	CV_peg.2566 SEED:fig|6666666.200880.peg.2566 Alkyl hydroperoxide reductase subunit C-like protein 107256:107870 Reverse	0	3.02953e+06	1.41761e+06	0	0	0	0	0	0	0	0	0	1.90388e+06	1.82262e+06	0	1.27367e+06	0	0	0	0	0	0	0	0
32721	KGMPIATPVFDGAK	15.9949@M3				6	0.0003	K12_P0A8V2 RPOB_ECOLI DNA-directed RNA polymerase subunit beta OS=Escherichia coli (strain K12) GN=rpoB PE=1 SV=1	0	374311	0	0	0	0	0	0	1.66542e+06	608405	491618	581678	0	0	0	0	0	0	0	0	360237	0	0	0
	KGMPIATPVFDGAK		-128.095	Loss of C-terminal K from Heavy Chain of MAb	Unknown	1	0	K12_P0A8V2 RPOB_ECOLI DNA-directed RNA polymerase subunit beta OS=Escherichia coli (strain K12) GN=rpoB PE=1 SV=1	0	0	0	0	0	0	0	0	1.31466e+06	0	0	0	0	0	0	0	0	0	0	0	0	0	0	0
	KGMPIATPVFDGAK		-112.101	Unknown		5	0	K12_P0A8V2 RPOB_ECOLI DNA-directed RNA polymerase subunit beta OS=Escherichia coli (strain K12) GN=rpoB PE=1 SV=1	0	0	0	0	0	0	0	0	0	0	574825	0	0	0	0	0	0	195807	302608	0	0	0	0	216115
32722	KGMQGLTDADVSR	15.9949@M3				10	0.0003	CRH_XP_001691570.1 calcium-dependent protein kinase 1 [Chlamydomonas reinhardtii]	1.83716e+06	1.37077e+06	1.50225e+06	877365	0	0	0	0	0	0	0	0	2.20633e+06	1.27846e+06	638516	0	0	0	0	0	0	0	0	0
	KGMQGLTDADVSR		-112.101	Unknown		1	0.0001	CRH_XP_001691570.1 calcium-dependent protein kinase 1 [Chlamydomonas reinhardtii]	0	0	0	0	0	0	0	0	0	0	0	0	0	0	0	144538	0	0	0	0	0	0	0	0
32723	KGMTFATPVFDGAK	15.9949@M3				2	0.0003	CV_peg.312 SEED:fig|6666666.200880.peg.312 DNA-directed RNA polymerase beta subunit (EC 2.7.7.6) 3750:7925 Forward	0	296172	0	0	0	0	0	0	0	0	0	0	0	163294	0	0	0	0	0	0	0	0	0	0
	KGMTFATPVFDGAK		15.9946	Ala->Ser substitution	Unknown	1	0	CV_peg.312 SEED:fig|6666666.200880.peg.312 DNA-directed RNA polymerase beta subunit (EC 2.7.7.6) 3750:7925 Forward	0	0	0	0	0	0	0	0	0	0	0	0	0	0	0	0	0	0	0	0	0	0	0	0
	KGMTFATPVFDGAK		-112.101	Unknown		1	0	CV_peg.312 SEED:fig|6666666.200880.peg.312 DNA-directed RNA polymerase beta subunit (EC 2.7.7.6) 3750:7925 Forward	0	0	0	0	0	0	0	0	0	0	0	0	0	0	659417	0	0	0	0	0	0	0	0	0
32724	KGNEGFGEGNFK					6	0	CV_peg.3288 SEED:fig|6666666.200880.peg.3288 4-hydroxyphenylpyruvate dioxygenase (EC 1.13.11.27) 13965:15041 Forward	841068	847956	588171	0	0	0	0	0	0	0	0	0	1.20796e+06	973212	0	712571	0	0	0	0	0	0	0	0
32725	KGNEGFGEGNFKALFESIEEDQIR					1	0.0003	CV_peg.3288 SEED:fig|6666666.200880.peg.3288 4-hydroxyphenylpyruvate dioxygenase (EC 1.13.11.27) 13965:15041 Forward	0	0	0	0	0	0	0	0	0	0	0	0	0	0	0	0	0	0	0	0	0	0	0	0
32726	KGNEGFGEGNFTALFESIER					40	0	SMS_WP_032951734.1 4-hydroxyphenylpyruvate dioxygenase [Stenotrophomonas maltophilia]	0	208143	0	0	0	0	470541	393105	454693	1.14181e+06	1.14044e+06	788608	388785	302778	0	490724	342463	297796	199800	366094	395627	695915	0	573769
32727	KGNEGFGEGNFTALFESIERDQIR					19	0	SMS_WP_032951734.1 4-hydroxyphenylpyruvate dioxygenase [Stenotrophomonas maltophilia]	0	0	0	0	0	0	151280	0	266398	370471	0	217578	445109	372679	0	629573	718999	0	0	713662	0	454947	0	244768
	KGNEGFGEGNFTALFESIERDQIR		0.9848	Asn->Asp substitution	N3	1	0	SMS_WP_032951734.1 4-hydroxyphenylpyruvate dioxygenase [Stenotrophomonas maltophilia]	0	0	0	0	0	0	0	0	0	0	0	0	0	0	0	629573	0	0	0	0	0	0	0	0
32728	KGNEYTAGDVEAALR					4	0.0003	CRH_XP_001697858.1 plastid ribosomal protein S5 [Chlamydomonas reinhardtii]	542731	556268	0	0	0	0	0	0	0	0	0	0	873086	0	458564	0	0	0	0	0	0	0	0	0
32729	KGNLLTDLSAR					6	0.0003	Cup_Q1LS50 ARGB_CUPMC Acetylglutamate kinase OS=Cupriavidus metallidurans (strain ATCC 43123 / DSM 2839 / NBRC 102507 / CH34) GN=argB PE=3 SV=2	0	0	0	0	0	0	0	0	1.5229e+06	657974	750231	767781	0	0	0	0	0	0	0	0	0	0	0	476715
32730	KGNPELEEAR					2	0.0003	PaD_peg.3285	0	0	0	0	0	0	194803	0	0	0	0	0	0	0	0	0	344800	0	0	0	0	0	0	0
32731	KGNQVLDSTVK					1	0.0012	Am2_A0A0E0YAH8 A0A0E0YAH8_ALTME Putative chemotaxis transducer OS=Alteromonas macleodii (strain English Channel 673) GN=AMEC673_03035 PE=4 SV=1	0	0	0	0	0	270335	0	0	0	0	0	0	0	0	0	0	0	0	0	0	0	0	0	0
32732	KGNTGENLLQLLESR					89	0	Cup_Q1LI62 RS4_CUPMC 30S ribosomal protein S4 OS=Cupriavidus metallidurans (strain ATCC 43123 / DSM 2839 / NBRC 102507 / CH34) GN=rpsD PE=3 SV=1	687417	1.40749e+06	1.17694e+06	0	2.50208e+06	2.72949e+06	2.19017e+06	1.8127e+06	1.04587e+07	1.23482e+07	1.65137e+07	20360524	1.75039e+06	0	555152	0	3.23405e+06	1.71078e+06	1.17319e+06	1.86962e+06	9.11636e+06	1.09083e+07	2.58635e+06	9193879
	KGNTGENLLQLLESR		-128.095	Loss of C-terminal K from Heavy Chain of MAb	Unknown	4	0	Cup_Q1LI62 RS4_CUPMC 30S ribosomal protein S4 OS=Cupriavidus metallidurans (strain ATCC 43123 / DSM 2839 / NBRC 102507 / CH34) GN=rpsD PE=3 SV=1	0	104186	0	0	0	0	0	0	0	0	0	0	0	0	0	0	303859	0	0	0	87637.9	0	180165	0
32733	KGNTGENLLQLLETR					125	0	SMS_WP_025879319.1 MULTISPECIES: 30S ribosomal protein S4 [Stenotrophomonas]	1.31808e+06	3.9866e+06	2.34371e+06	0	2.19011e+06	3.55939e+06	3.26498e+06	2.70671e+06	0	9.54195e+06	0	1.21363e+07	4.91597e+06	2.31308e+06	2.17871e+06	2.7661e+06	3.40019e+06	2.45854e+06	1.99767e+06	2.39678e+06	1.12365e+07	9.75164e+06	2.50632e+06	9.11728e+06
	KGNTGENLLQLLETR		0.9848	Asn->Asp substitution	Unknown	2	0	SMS_WP_025879319.1 MULTISPECIES: 30S ribosomal protein S4 [Stenotrophomonas]	0	0	0	0	0	0	0	0	0	231590	205961	0	0	0	0	0	0	0	0	0	0	0	0	0
	KGNTGENLLQLLETR		-128.095	Loss of C-terminal K from Heavy Chain of MAb	Unknown	7	0	SMS_WP_025879319.1 MULTISPECIES: 30S ribosomal protein S4 [Stenotrophomonas]	0	0	0	0	0	0	0	0	118552	0	0	0	0	8977.73	300583	0	0	0	0	0	0	0	0	0
32734	KGNTISTPR					14	0.0003	K12_P00363 FRDA_ECOLI Fumarate reductase flavoprotein subunit OS=Escherichia coli (strain K12) GN=frdA PE=1 SV=3	0	197357	195326	0	0	273797	406547	387128	0	1.21663e+06	647534	0	0	240885	0	0	445895	315790	0	183209	710223	743280	0	516762
32735	KGNVLDVDGK					1	0.0003	ATN_P0A3B5 EFP_AGRFC Elongation factor P OS=Agrobacterium fabrum (strain C58 / ATCC 33970) GN=efp PE=3 SV=1	0	0	154734	0	0	0	0	0	0	0	0	0	0	0	0	0	0	0	0	0	0	0	0	0
	KGNVLDVDGK		0.9848	Asn->Asp substitution	Unknown	2	0.0002	ATN_P0A3B5 EFP_AGRFC Elongation factor P OS=Agrobacterium fabrum (strain C58 / ATCC 33970) GN=efp PE=3 SV=1	0	0	0	0	0	0	0	277403	0	911437	0	0	0	0	0	0	0	0	0	0	0	0	0	0
	KGNVLDVDGK		-55.0791	Unknown		1	0.0033	ATN_P0A3B5 EFP_AGRFC Elongation factor P OS=Agrobacterium fabrum (strain C58 / ATCC 33970) GN=efp PE=3 SV=1	0	0	0	0	0	0	0	0	0	0	0	0	0	0	0	0	0	0	0	0	0	0	0	0
32736	KGNVVEFNNGVYQIR					1	0.0003	SMS_WP_006363947.1 MULTISPECIES: elongation factor P-like protein YeiP [Stenotrophomonas]	0	0	0	0	0	0	0	0	0	0	0	0	0	0	0	0	0	0	0	0	0	0	0	347283
	KGNVVEFNNGVYQIR		0.9848	Asn->Asp substitution	Unknown	3	0	SMS_WP_006363947.1 MULTISPECIES: elongation factor P-like protein YeiP [Stenotrophomonas]	0	0	0	0	0	0	0	0	0	0	0	0	0	0	0	0	0	0	0	0	0	0	0	0
32737	KGPAELR					1	0.0013	NV_AIC14699.1 50S ribosomal protein L14p [Nitrososphaera viennensis EN76]	0	0	0	0	0	0	0	0	0	0	0	0	0	0	0	0	0	80590.2	0	0	0	0	0	0
32738	KGPAEVPGAPSETPETFAFGDFVLNLATR					16	0	Cup_Q1LM00 Q1LM00_CUPMC Two-component transcriptional regulator	0	0	0	0	0	0	0	0	3.04354e+06	496103	516606	402558	0	0	0	0	0	0	0	0	413312	428782	0	299712
	KGPAEVPGAPSETPETFAFGDFVLNLATR		0.9848	Asn->Asp substitution	N25	1	0	Cup_Q1LM00 Q1LM00_CUPMC Two-component transcriptional regulator	0	0	0	0	0	0	0	0	3.04354e+06	0	0	0	0	0	0	0	0	0	0	0	0	0	0	0
32739	KGPAPENLAIPTFSFVSDTK					24	0	841_Q1MDK3 Q1MDK3_RHIL3 Ubiquinol-cytochrome c reductase iron-sulfur subunit OS=Rhizobium leguminosarum bv. viciae (strain 3841) GN=petA PE=4 SV=1	0	229038	0	0	394372	1.9763e+06	0	555025	1.82764e+06	285948	263682	469234	364366	339141	690610	376243	663198	528538	1.49864e+06	511400	768030	270802	0	607470
32740	KGPAPQNLAIPTFAFTSDTVIK					9	0	ATN_Q7CXJ6 Q7CXJ6_AGRFC Ubiquinol-cytochrome c reductase iron-sulfur subunit OS=Agrobacterium fabrum (strain C58 / ATCC 33970) GN=fbcF PE=4 SV=2	0	0	0	0	0	0	0	0	0	356424	0	0	0	0	0	0	234376	230673	486386	0	2.39004e+06	1.67746e+06	576815	1.29551e+06
32741	KGPDDILPTLQADIRPVSPNAVAPGQA					107	0	SMS_WP_025876455.1 cytochrome d terminal oxidase subunit I [Stenotrophomonas maltophilia]	0	3.1644e+06	2.19369e+06	993529	2.92795e+06	2.76965e+06	2.90365e+06	3.50395e+06	5.7718e+06	5.73649e+06	4.41258e+06	7.79593e+06	2.98698e+06	1.98305e+06	1.70392e+06	1.94166e+06	3.00171e+06	2.02314e+06	3.22949e+06	2.26342e+06	8.07977e+06	5.19391e+06	7.81978e+06	4.70364e+06
	KGPDDILPTLQADIRPVSPNAVAPGQA		0.9848	Asn->Asp substitution	N20	1	0	SMS_WP_025876455.1 cytochrome d terminal oxidase subunit I [Stenotrophomonas maltophilia]	0	0	0	0	0	0	54586	0	0	0	0	0	0	0	0	0	0	0	0	0	0	0	0	0
32742	KGPDGILQR					1	0.0006	HB2_Q72I61 Q72I61_THET2 Dipeptide-binding protein OS=Thermus thermophilus (strain HB27 / ATCC BAA-163 / DSM 7039) GN=TT_C1271 PE=4 SV=1	0	0	0	200138	0	0	0	0	0	0	0	0	0	0	0	0	0	0	0	0	0	0	0	0
32743	KGPFCDGHLLK					1	0.0004	Cup_Q1LI41 RS19_CUPMC 30S ribosomal protein S19 OS=Cupriavidus metallidurans (strain ATCC 43123 / DSM 2839 / NBRC 102507 / CH34) GN=rpsS PE=3 SV=1	0	0	0	0	0	0	0	0	0	0	0	215070	0	0	0	0	0	0	0	0	0	0	0	0
32744	KGPFIDLHLLK					45	0	Am2_A0A0E0Y9N7 A0A0E0Y9N7_ALTME 30S ribosomal protein S19 OS=Alteromonas macleodii (strain English Channel 673) GN=rpsS PE=3 SV=1	0	0	0	0	0	781818	1.22071e+06	1.36196e+06	0	4.46577e+06	4.62996e+06	1.79491e+06	419599	0	0	0	3.22487e+06	4.56647e+06	897464	1.82224e+06	7.13453e+06	4.16112e+06	0	4.25265e+06
	KGPFIDLHLLK		-14.0159	Leu/Ile->Val substitution	I5	4	0	Am2_A0A0E0Y9N7 A0A0E0Y9N7_ALTME 30S ribosomal protein S19 OS=Alteromonas macleodii (strain English Channel 673) GN=rpsS PE=3 SV=1	0	0	0	0	0	0	0	0	0	0	0	0	0	0	0	0	0	0	0	0	0	0	0	0
	KGPFIDLHLLK		29.9739	Val->Glu substitution	Unknown	2	0	Am2_A0A0E0Y9N7 A0A0E0Y9N7_ALTME 30S ribosomal protein S19 OS=Alteromonas macleodii (strain English Channel 673) GN=rpsS PE=3 SV=1	0	0	0	0	0	0	0	0	0	0	0	0	0	0	0	0	0	0	0	0	0	0	0	0
	KGPFIDLHLLK		31.9897	dihydroxy	K11	13	0	Am2_A0A0E0Y9N7 A0A0E0Y9N7_ALTME 30S ribosomal protein S19 OS=Alteromonas macleodii (strain English Channel 673) GN=rpsS PE=3 SV=1	0	0	0	0	0	0	0	0	0	0	0	0	0	0	0	0	0	0	0	0	0	0	0	0
	KGPFIDLHLLK		135.054	O-ethyl, N-dimethyl phosphate	Unknown	26	0	Am2_A0A0E0Y9N7 A0A0E0Y9N7_ALTME 30S ribosomal protein S19 OS=Alteromonas macleodii (strain English Channel 673) GN=rpsS PE=3 SV=1	0	0	0	0	0	0	0	0	0	0	0	0	0	0	0	0	0	0	0	0	0	0	0	0
32745	KGPFIDLHLLKK		31.9897	dihydroxy	Unknown	8	0.0002	Am2_A0A0E0Y9N7 A0A0E0Y9N7_ALTME 30S ribosomal protein S19 OS=Alteromonas macleodii (strain English Channel 673) GN=rpsS PE=3 SV=1	0	0	0	0	0	0	0	0	0	0	0	0	0	0	0	0	0	0	0	0	0	0	0	0
32746	KGPITLAVK					1	0.0003	SMS_WP_025875550.1 MULTISPECIES: biopolymer transporter ExbD [Stenotrophomonas]	0	0	0	0	0	0	0	0	4.67152e+06	0	0	0	0	0	0	0	0	0	0	0	0	0	0	0
32747	KGPIVGVQGLSQGETAIPLER					37	0	KF7_ELS24012.1 Transcriptional repressor of PutA and PutP [Pseudomonas pseudoalcaligenes KF707]	2.36451e+06	4.43519e+06	3.71509e+06	495652	1.77132e+06	3.6813e+06	2.06773e+06	3.1601e+06	0	891660	0	0	7.73891e+06	4.40272e+06	3.65496e+06	2689130	4.5008e+06	2.4198e+06	2.16545e+06	1.92743e+06	971409	599999	0	0
32748	KGPLNLPNLTR					100	0	K12_P0A6K6 DEOB_ECOLI Phosphopentomutase OS=Escherichia coli (strain K12) GN=deoB PE=1 SV=1;K12_P22255 CYSQ_ECOLI 3'(2')	0	1.92258e+06	2.13522e+06	225878	1.12721e+06	3.37799e+06	1.75938e+06	2.29361e+06	1.15992e+07	7.17201e+06	7.85333e+06	6.71176e+06	3.32103e+06	3.04654e+06	1.73074e+06	1.7191e+06	3.82585e+06	2.3143e+06	2.03223e+06	1.0413e+06	1.27845e+07	3.69717e+06	3.52045e+06	3.50556e+06
32749	KGPLVVFANDEGISK					19	0	CRH_XP_001694804.1 ribosomal protein L4	1.61133e+06	1.43069e+06	1.47596e+06	296207	0	0	0	0	0	452126	0	0	3.00681e+06	2.15408e+06	1.65305e+06	1.977e+06	0	0	0	0	122204	0	383475	0
	KGPLVVFANDEGISK		0.9848	Asn->Asp substitution	Unknown	1	0	CRH_XP_001694804.1 ribosomal protein L4	0	0	0	0	0	0	0	0	0	0	0	0	0	2.15408e+06	0	0	0	0	0	0	0	0	0	0
32750	KGPVIASTDYMK	15.9949@M11				2	0.0003	PD_M4X5P8 M4X5P8_PSEDE Pyruvate dehydrogenase E1 component OS=Pseudomonas denitrificans ATCC 13867 GN=aceE PE=4 SV=1	0	0	0	0	0	0	0	0	0	509804	0	0	468978	0	0	0	0	0	0	0	0	0	0	0
32751	KGQDAEEELKK					2	0.0005	DVH_Q72DQ5 RS2_DESVH 30S ribosomal protein S2 OS=Desulfovibrio vulgaris (strain Hildenborough / ATCC 29579 / NCIMB 8303) GN=rpsB PE=3 SV=1	0	0	0	0	0	0	0	0	142409	0	0	220237	0	0	0	0	0	0	0	0	0	0	0	0
32752	KGQDITDEILDGLEHGQWFK					1	0	Pfl_2617956299 rpoB DNA-directed RNA polymerase subunit beta [Pseudomonas fluorescens ATCC 13525 : Ga0070645_11]	0	0	0	0	0	0	0	0	0	0	0	0	0	0	0	0	0	147506	0	0	0	0	0	0
32753	KGQDTISVTGNVLR					5	0	Pfl_2617960722 Ga0070645_5868 isocitrate dehydrogenase [Pseudomonas fluorescens ATCC 13525 : Ga0070645_11]	0	0	0	0	0	0	0	0	0	912218	1.11248e+06	756007	0	0	0	0	0	0	0	0	0	0	0	0
32754	KGQEFYQVSLGGSAGR		-128.095	Loss of C-terminal K from Heavy Chain of MAb	Unknown	1	0	KF7_ELS28956.1 Sulfite reductase NADPH hemoprotein beta-component [Pseudomonas pseudoalcaligenes KF707];PD_M4XFE7 M4XFE7_PSEDE Sulfite reductase OS=Pseudomonas denitrificans ATCC 13867 GN=H681_10950 PE=4 SV=1	0	0	0	0	0	0	0	0	0	0	0	0	0	0	0	0	0	0	0	0	0	0	0	0
32755	KGQLAAVAVK					1	0.0003	LT2_Q7CQ98 Q7CQ98_SALTY Putative protease OS=Salmonella typhimurium (strain LT2 / SGSC1412 / ATCC 700720) GN=yegQ PE=4 SV=1	0	0	0	0	0	0	0	0	0	0	0	0	0	0	0	0	0	0	0	0	348641	0	0	0
32756	KGQPLQQNIQR					12	0	Am2_A0A0E0YBF7 A0A0E0YBF7_ALTME Outer membrane protein	659257	0	0	0	0	2.55614e+06	1.13507e+06	813255	664348	0	0	0	0	0	0	0	1.29849e+06	623044	0	497281	190638	0	0	0
	KGQPLQQNIQR		-128.095	Loss of C-terminal K from Heavy Chain of MAb	Unknown	1	0.0027	Am2_A0A0E0YBF7 A0A0E0YBF7_ALTME Outer membrane protein	0	0	0	0	0	0	0	0	0	0	0	0	0	0	0	0	0	0	0	0	0	0	0	0
32757	KGQTLYTYLHLAPDPTQTK					1	0	Am2_A0A0E0YE47 A0A0E0YE47_ALTME Alanine dehydrogenase OS=Alteromonas macleodii (strain English Channel 673) GN=AMEC673_10380 PE=3 SV=1	0	0	0	0	0	0	0	0	0	0	0	0	0	0	0	0	615938	0	0	0	0	0	0	0
32758	KGQVLAVIASTGLSDQR					8	0	Cup_P13510 CZCB_CUPMC Cobalt-zinc-cadmium resistance protein CzcB OS=Cupriavidus metallidurans (strain ATCC 43123 / DSM 2839 / NBRC 102507 / CH34) GN=czcB PE=1 SV=2	0	0	0	0	0	0	0	0	0	1.39946e+06	1.81009e+06	726763	0	0	0	0	781160	0	0	0	830687	795850	0	625411
32759	KGQVMTAVVVR	15.9949@M5				15	0	PD_M4WUS7 M4WUS7_PSEDE 50S ribosomal protein L14 OS=Pseudomonas denitrificans ATCC 13867 GN=rplN PE=3 SV=1	3.62642e+06	2.73688e+06	2.08062e+06	0	0	0	1.48308e+06	1.88529e+06	0	3.63067e+06	2.37096e+06	1.56915e+06	6.41632e+06	4.30949e+06	0	2092766	2.24803e+06	0	0	930627	0	1.18043e+06	0	0
	KGQVMTAVVVR	15.9949@M5	-128.095	Loss of C-terminal K from Heavy Chain of MAb	Unknown	4	0	PD_M4WUS7 M4WUS7_PSEDE 50S ribosomal protein L14 OS=Pseudomonas denitrificans ATCC 13867 GN=rplN PE=3 SV=1	0	0	0	0	0	0	0	0	0	0	0	0	0	0	0	0	0	0	0	0	0	0	0	0
	KGQVMTAVVVR					1	0.0003	PD_M4WUS7 M4WUS7_PSEDE 50S ribosomal protein L14 OS=Pseudomonas denitrificans ATCC 13867 GN=rplN PE=3 SV=1	0	0	0	0	0	0	0	0	0	0	0	0	0	0	0	0	362563	0	0	0	0	0	0	0
32760	KGRNPQTGEEIEIPASK					5	0	BS_P08821 DBH1_BACSU DNA-binding protein HU 1 OS=Bacillus subtilis (strain 168) GN=hupA PE=1 SV=2	0	324369	0	0	0	0	0	0	0	0	0	0	433514	744362	0	389762	0	0	0	0	0	0	0	0
32761	KGSASSTDLSPQAIAR					5	0.0003	K12_P0AFK0 PMBA_ECOLI Metalloprotease PmbA OS=Escherichia coli (strain K12) GN=pmbA PE=1 SV=1	0	0	0	0	0	0	0	0	685414	356718	341414	334705	0	0	0	0	0	0	0	0	0	178242	0	0
	KGSASSTDLSPQAIAR		-128.095	Loss of C-terminal K from Heavy Chain of MAb	Unknown	6	0	K12_P0AFK0 PMBA_ECOLI Metalloprotease PmbA OS=Escherichia coli (strain K12) GN=pmbA PE=1 SV=1	0	0	0	0	27229.5	0	0	0	0	0	0	0	0	0	0	0	188057	0	0	0	0	0	0	0
32762	KGSDGTIGLKQEFK		-128.095	Loss of C-terminal K from Heavy Chain of MAb	Unknown	1	0	SMS_WP_025877373.1 MULTISPECIES: hypothetical protein [Stenotrophomonas]	0	0	0	0	0	0	0	0	0	0	0	0	0	0	0	0	0	0	0	0	0	0	0	0
32763	KGSDVIFTSINFR					5	0.0003	841_Q1MGN9 Q1MGN9_RHIL3 Putative invasion-associated protein OS=Rhizobium leguminosarum bv. viciae (strain 3841) GN=RL2390 PE=4 SV=1	0	0	0	0	0	0	164361	181166	0	0	0	0	0	0	0	0	294932	159635	0	134501	0	0	0	0
32764	KGSELSNAVVSEYPR		-128.095	Loss of C-terminal K from Heavy Chain of MAb	Unknown	7	0	841_Q1MIE9 RPOB_RHIL3 DNA-directed RNA polymerase subunit beta OS=Rhizobium leguminosarum bv. viciae (strain 3841) GN=rpoB PE=3 SV=1	0	0	0	0	0	0	0	0	0	0	0	0	0	0	0	0	64629.3	0	0	0	0	0	0	0
	KGSELSNAVVSEYPR		-116.06	Unknown		2	0	841_Q1MIE9 RPOB_RHIL3 DNA-directed RNA polymerase subunit beta OS=Rhizobium leguminosarum bv. viciae (strain 3841) GN=rpoB PE=3 SV=1	0	0	0	0	0	0	0	197094	0	0	0	0	0	0	0	109304	0	0	0	0	0	0	0	0
32765	KGSENYALTTNQGVR					6	0	K12_P21179 CATE_ECOLI Catalase HPII OS=Escherichia coli (strain K12) GN=katE PE=1 SV=1	382276	389041	287681	0	0	657483	0	0	0	0	0	0	0	0	0	0	644650	0	0	0	0	0	0	0
	KGSENYALTTNQGVR		-128.095	Loss of C-terminal K from Heavy Chain of MAb	Unknown	9	0.0003	K12_P21179 CATE_ECOLI Catalase HPII OS=Escherichia coli (strain K12) GN=katE PE=1 SV=1	0	0	0	0	0	0	0	0	0	0	312639	0	0	0	0	0	0	0	0	78058.4	0	43146.6	0	0
32766	KGSESFNPAR					5	0.0003	ATN_A9CIS4 A9CIS4_AGRFC Peptidyl-prolyl cis-trans isomerase OS=Agrobacterium fabrum (strain C58 / ATCC 33970) GN=ppiB PE=3 SV=1	0	0	0	0	0	0	467975	476218	0	958645	0	0	0	0	0	0	1.07166e+06	0	0	0	0	459684	0	0
	KGSESFNPAR		-128.095	Loss of C-terminal K from Heavy Chain of MAb	Unknown	5	0.0026	ATN_A9CIS4 A9CIS4_AGRFC Peptidyl-prolyl cis-trans isomerase OS=Agrobacterium fabrum (strain C58 / ATCC 33970) GN=ppiB PE=3 SV=1	0	0	0	0	0	0	0	0	323052	0	0	0	0	0	0	0	0	0	0	0	0	0	0	0
32767	KGSETFNPSR					5	0.0003	841_Q1MGM4 Q1MGM4_RHIL3 Peptidyl-prolyl cis-trans isomerase OS=Rhizobium leguminosarum bv. viciae (strain 3841) GN=RL2405 PE=3 SV=1	407188	337492	0	0	0	0	544774	0	0	0	0	178066	667395	0	0	0	0	0	0	0	0	0	0	0
	KGSETFNPSR		-128.095	Loss of C-terminal K from Heavy Chain of MAb	Unknown	16	0.0025	841_Q1MGM4 Q1MGM4_RHIL3 Peptidyl-prolyl cis-trans isomerase OS=Rhizobium leguminosarum bv. viciae (strain 3841) GN=RL2405 PE=3 SV=1	0	400883	217076	0	0	68567.2	0	0	0	0	0	0	0	754970	266165	0	0	0	0	0	0	0	0	0
32768	KGSGNITVNGRPLDEFFGR					14	0	SMS_WP_005411311.1 MULTISPECIES: 30S ribosomal protein S9 [Proteobacteria]	0	0	0	0	0	0	0	0	0	718411	1.02354e+06	229700	0	478217	0	318752	642312	462468	0	0	2.25066e+06	1.37276e+06	0	1.40929e+06
	KGSGNITVNGRPLDEFFGR		0.9848	Asn->Asp substitution	N5	6	0	SMS_WP_005411311.1 MULTISPECIES: 30S ribosomal protein S9 [Proteobacteria]	0	0	0	0	0	0	0	0	0	163032	291425	0	0	0	0	0	0	0	0	0	0	0	0	0
32769	KGSITQLPILTMPNDDITHPIPDLTGYITEGQIYIDR	15.9949@M12	135.054	O-ethyl, N-dimethyl phosphate	S3	1	0	CRH_XP_001701846.1 vacuolar ATP synthase subunit B [Chlamydomonas reinhardtii]	0	0	0	0	0	0	0	0	0	0	0	0	0	251547	0	0	0	0	0	0	0	0	0	0
32770	KGSLGLLMGADVISTALK	15.9949@M8				1	0	NV_AIC14900.1 2	0	0	0	0	0	0	0	0	0	0	0	0	0	0	0	0	0	0	210312	0	0	0	0	0
32771	KGSNYDFVDAVAR					11	0	LT2_Q7DAP2 Q7DAP2_SALTY Carbonic anhydrase OS=Salmonella typhimurium (strain LT2 / SGSC1412 / ATCC 700720) GN=PSLT046 PE=3 SV=1	0	0	0	0	0	0	0	0	1013095	499590	527917	0	0	0	0	0	0	0	0	0	593705	292967	0	257289
32772	KGSQVYIEGK					9	0.0003	Pfl_2617956259 Ga0070645_1405 single-strand binding protein [Pseudomonas fluorescens ATCC 13525 : Ga0070645_11]	819945	0	0	0	0	0	773193	1.01954e+06	4.29301e+06	2.46504e+06	0	0	2.44764e+06	0	0	0	938281	1.49065e+06	0	0	0	1.51279e+06	0	0
	KGSQVYIEGK		-128.095	Loss of C-terminal K from Heavy Chain of MAb	Unknown	1	0.0023	Pfl_2617956259 Ga0070645_1405 single-strand binding protein [Pseudomonas fluorescens ATCC 13525 : Ga0070645_11]	0	0	0	0	0	0	0	0	0	0	0	0	0	0	0	0	0	0	0	0	0	0	0	0
32773	KGSQVYIEGQLR					2	0.0003	K12_P0AGE0 SSB_ECOLI Single-stranded DNA-binding protein OS=Escherichia coli (strain K12) GN=ssb PE=1 SV=2	0	0	0	0	0	0	0	0	0	0	0	0	492155	0	0	0	393942	0	0	0	0	0	0	0
32774	KGSSFSAPK					4	0.0004	CRH_XP_001690407.1 chloroplast stem-loop-binding protein [Chlamydomonas reinhardtii]	435399	0	267379	0	0	0	0	0	0	0	0	0	330217	0	0	633392	0	0	0	0	0	0	0	0
32775	KGSSLQQGFQKPAQAVNR					4	0	K12_P0A705 IF2_ECOLI Translation initiation factor IF-2 OS=Escherichia coli (strain K12) GN=infB PE=1 SV=1	0	0	0	0	0	0	0	0	934287	677246	389965	0	0	0	0	0	0	0	0	0	457579	0	0	0
	KGSSLQQGFQKPAQAVNR		-128.095	Loss of C-terminal K from Heavy Chain of MAb	Unknown	12	0	K12_P0A705 IF2_ECOLI Translation initiation factor IF-2 OS=Escherichia coli (strain K12) GN=infB PE=1 SV=1	0	362616	522563	0	0	0	0	0	0	0	0	0	186538	0	0	0	0	0	0	0	0	0	0	0
32776	KGSSVYLEGR					3	0	BXL_Q145U6 Q145U6_BURXL Single-stranded DNA-binding protein OS=Burkholderia xenovorans (strain LB400) GN=Bxe_A4106 PE=3 SV=1	0	0	0	0	0	0	0	0	994082	0	631952	548096	0	0	0	0	0	0	0	0	0	0	0	0
32777	KGSTGENLLK					2	0.0003	CV_peg.3366 SEED:fig|6666666.200880.peg.3366 SSU ribosomal protein S4p (S9e) 11967:12587 Forward	0	0	0	0	0	0	0	0	0	0	0	1.72864e+06	0	0	0	0	6.71886e+06	0	0	0	0	0	0	0
	KGSTGENLLK		-128.095	Loss of C-terminal K from Heavy Chain of MAb	Unknown	3	0.0001	CV_peg.3366 SEED:fig|6666666.200880.peg.3366 SSU ribosomal protein S4p (S9e) 11967:12587 Forward	0	0	0	0	0	0	0	0	0	0	0	0	0	0	0	0	0	0	0	0	0	0	0	0
32778	KGSTGENLLQLLECR					56	0	PD_M4WTH1 M4WTH1_PSEDE 30S ribosomal protein S4 OS=Pseudomonas denitrificans ATCC 13867 GN=rpsD PE=3 SV=1	505139	1.8241e+06	1.54294e+06	0	1.24324e+06	2.84187e+06	2.16909e+06	2.10883e+06	2.70162e+06	2.76815e+06	2.29562e+06	3.66941e+06	2.88713e+06	3.12786e+06	0	1.87148e+06	3.013e+06	3.23545e+06	1.33647e+06	2.50105e+06	2.10927e+06	3.21868e+06	387977	1.90178e+06
	KGSTGENLLQLLECR		-128.095	Loss of C-terminal K from Heavy Chain of MAb	Unknown	4	0	PD_M4WTH1 M4WTH1_PSEDE 30S ribosomal protein S4 OS=Pseudomonas denitrificans ATCC 13867 GN=rpsD PE=3 SV=1	0	0	0	0	0	0	0	0	0	0	0	0	0	0	921214	0	0	0	0	0	0	7814.67	0	0
32779	KGSVGIVSR					6	0.0003	ATN_A9CHK0 A9CHK0_AGRFC Succinyl-CoA ligase [ADP-forming] subunit alpha OS=Agrobacterium fabrum (strain C58 / ATCC 33970) GN=sucD PE=3 SV=1	0	0	1.45625e+06	0	0	0	0	0	2.31439e+06	0	0	0	3.06099e+06	0	0	0	5.60219e+06	0	0	0	2.80878e+06	1.31992e+06	0	0
	KGSVGIVSR		-128.095	Loss of C-terminal K from Heavy Chain of MAb	Unknown	2	0.0028	ATN_A9CHK0 A9CHK0_AGRFC Succinyl-CoA ligase [ADP-forming] subunit alpha OS=Agrobacterium fabrum (strain C58 / ATCC 33970) GN=sucD PE=3 SV=1	0	0	0	0	0	0	0	0	0	0	0	0	0	0	0	0	0	0	0	0	0	0	0	0
32780	KGTALADIATPLGIAVESK					20	0	841_Q1MGE3 Q1MGE3_RHIL3 Putative peptidyl-prolyl cis-trans isomerase D OS=Rhizobium leguminosarum bv. viciae (strain 3841) GN=ppiD PE=4 SV=1	0	0	0	79755.7	0	1.12856e+06	1.0142e+06	946371	794477	0	0	626705	810891	582046	615770	615993	1.08134e+06	682515	728192	580739	0	0	0	0
32781	KGTEITDEYLDGLER					10	0	KF7_ELS24494.1 DNA-directed RNA polymerase beta subunit [Pseudomonas pseudoalcaligenes KF707]	0	0	0	400427	327132	0	502787	0	0	0	0	0	1.32341e+06	0	859882	0	797971	494282	218757	0	0	0	0	0
32782	KGTEIVANAIADSEAFSIAGGGDTLAAIDLFGIADK					18	0	BXL_Q13X81 Q13X81_BURXL Malate synthase OS=Burkholderia xenovorans (strain LB400) GN=Bxe_A1647 PE=3 SV=1;K12_P0A799 PGK_ECOLI Phosphoglycerate kinase OS=Escherichia coli (strain K12) GN=pgk PE=1 SV=2	0	0	0	199229	0	163824	0	947758	0	0	733303	0	0	995620	0	0	560046	979127	0	0	523519	804679	0	0
32783	KGTGTSYSYSLSGISAALK					12	0	841_Q1MAN1 Q1MAN1_RHIL3 Conserved hypothetical exported protein OS=Rhizobium leguminosarum bv. viciae (strain 3841) GN=RL4523 PE=4 SV=1	0	0	0	0	0	0	1.69575e+06	0	0	2.28974e+06	2.69032e+06	0	2.0257e+06	1.46576e+06	0	0	0	1.53956e+06	1.13166e+06	1.21927e+06	0	0	0	0
	KGTGTSYSYSLSGISAALK		-128.095	Loss of C-terminal K from Heavy Chain of MAb	Unknown	3	0	841_Q1MAN1 Q1MAN1_RHIL3 Conserved hypothetical exported protein OS=Rhizobium leguminosarum bv. viciae (strain 3841) GN=RL4523 PE=4 SV=1	0	0	0	0	0	128914	0	0	0	0	0	0	0	0	0	0	0	0	0	0	0	0	0	0
32784	KGTGVSDIKGAR					7	0	841_Q1MAL8 Q1MAL8_RHIL3 Aconitate hydratase OS=Rhizobium leguminosarum bv. viciae (strain 3841) GN=acnA PE=3 SV=1;LT2_Q7CQV9 DPS_SALTY DNA protection during starvation protein OS=Salmonella typhimurium (strain LT2 / SGSC1412 / ATCC 700720) GN=dps PE=3 SV=3	251811	258318	189071	0	0	167594	0	0	0	0	0	0	446105	354431	0	0	0	0	0	61173.6	0	0	0	0
32785	KGTIKPEELR					4	0.0003	CRH_XP_001692940.1 ABC transporter	333195	310925	181966	0	0	0	0	0	0	0	0	0	0	0	0	233840	0	0	0	0	0	0	0	0
32786	KGTLNVEFYPVLVGSAFK					1	0.0003	BS_P80868 EFG_BACSU Elongation factor G OS=Bacillus subtilis (strain 168) GN=fusA PE=1 SV=3	0	0	0	0	0	0	0	0	0	0	0	0	0	0	0	0	90558	0	0	0	0	0	0	0
	KGTLNVEFYPVLVGSAFK		-128.095	Loss of C-terminal K from Heavy Chain of MAb	Unknown	2	0	BS_P80868 EFG_BACSU Elongation factor G OS=Bacillus subtilis (strain 168) GN=fusA PE=1 SV=3	0	0	0	0	0	0	0	0	0	0	0	0	0	0	0	0	0	0	0	0	0	0	0	0
32787	KGTPYAAQLAALDAAK					6	0.0003	HB2_P62654 RS11_THET2 30S ribosomal protein S11 OS=Thermus thermophilus (strain HB27 / ATCC BAA-163 / DSM 7039) GN=rpsK PE=1 SV=2	0	0	0	0	0	516074	275766	243170	0	0	0	0	0	0	294588	0	0	0	284057	202459	0	0	0	0
32788	KGTQAAPAAAEATTSDRPR					1	0.0004	SMS_WP_032951864.1 short-chain dehydrogenase [Stenotrophomonas maltophilia]	0	0	0	0	0	0	0	0	364933	0	0	0	0	0	0	0	0	0	0	0	0	0	0	0
	KGTQAAPAAAEATTSDRPR		14.0154	Gly->Ala substitution	Unknown	6	0	SMS_WP_032951864.1 short-chain dehydrogenase [Stenotrophomonas maltophilia]	30569.2	0	0	0	0	0	0	0	0	0	0	0	0	0	0	0	0	0	0	0	0	0	0	0
32789	KGTTEVEPGLAEK					2	0	ATN_A9CG31 A9CG31_AGRFC ABC transporter	0	0	0	0	0	0	0	0	0	0	0	1.121e+06	0	0	0	0	476084	0	0	0	0	0	0	0
	KGTTEVEPGLAEK		-128.095	Loss of C-terminal K from Heavy Chain of MAb	Unknown	2	0.0001	ATN_A9CG31 A9CG31_AGRFC ABC transporter	0	0	0	0	57873.3	0	0	0	0	131479	0	0	0	0	0	0	0	0	0	0	0	0	0	0
32790	KGTTLQGDLK					5	0	K12_P00448 SODM_ECOLI Superoxide dismutase [Mn] OS=Escherichia coli (strain K12) GN=sodA PE=1 SV=2	0	0	698776	0	0	1.34589e+06	0	778279	0	2.70021e+06	0	0	0	0	0	0	0	660338	0	0	0	0	0	0
	KGTTLQGDLK		-128.095	Loss of C-terminal K from Heavy Chain of MAb	Unknown	2	0.0026	K12_P00448 SODM_ECOLI Superoxide dismutase [Mn] OS=Escherichia coli (strain K12) GN=sodA PE=1 SV=2	0	0	0	0	0	0	0	0	0	0	0	0	0	0	0	0	0	0	0	0	0	0	0	0
32791	KGTTPSTCPQCQGTGQVVSAVR					7	0	CRH_XP_001690840.1 chloroplast DnaJ-like protein [Chlamydomonas reinhardtii]	430260	580712	454856	0	0	0	0	0	0	0	0	0	853178	611482	392905	550456	0	0	0	0	0	0	0	0
	KGTTPSTCPQCQGTGQVVSAVR		-116.06	Unknown		1	0	CRH_XP_001690840.1 chloroplast DnaJ-like protein [Chlamydomonas reinhardtii]	0	0	0	0	0	0	0	0	0	0	0	0	0	0	0	0	0	0	0	0	0	0	0	0
32792	KGTVLNSDISSVISR		-128.095	Loss of C-terminal K from Heavy Chain of MAb	Unknown	5	0	K12_P04982 RBSD_ECOLI D-ribose pyranase OS=Escherichia coli (strain K12) GN=rbsD PE=1 SV=3	0	0	0	0	0	0	0	0	320883	0	0	0	0	0	0	0	0	0	0	0	0	0	0	0
32793	KGTVSTAQVEQADATAAAANAR		0.9848	Asn->Asp substitution	Unknown	3	0	841_Q1MCW7 Q1MCW7_RHIL3 Putative efflux protein OS=Rhizobium leguminosarum bv. viciae (strain 3841) GN=RL3724 PE=3 SV=1	0	0	0	0	0	0	493885	0	0	0	0	0	0	0	0	0	0	10710.2	0	288345	0	0	0	0
32794	KGTVVADGVSEELLKLDAEK					4	0.0003	ATN_A9CK39 SYGB_AGRFC Glycine--tRNA ligase beta subunit OS=Agrobacterium fabrum (strain C58 / ATCC 33970) GN=glyS PE=3 SV=1	0	0	0	0	0	0	351880	0	0	0	0	0	0	0	0	249338	420750	0	0	163971	0	0	0	0
32795	KGVAADGHNLYPAMPYPSYAK	15.9949@M14				3	0	Cup_Q1LLE2 Q1LLE2_CUPMC Cytochrome c family protein OS=Cupriavidus metallidurans (strain ATCC 43123 / DSM 2839 / NBRC 102507 / CH34) GN=Rmet_2155 PE=4 SV=1	0	0	0	0	0	0	0	0	0	340126	0	0	0	0	0	0	0	0	0	0	407076	0	0	0
	KGVAADGHNLYPAMPYPSYAK		15.9946	Ala->Ser substitution	A4	1	0.0001	Cup_Q1LLE2 Q1LLE2_CUPMC Cytochrome c family protein OS=Cupriavidus metallidurans (strain ATCC 43123 / DSM 2839 / NBRC 102507 / CH34) GN=Rmet_2155 PE=4 SV=1	0	0	0	0	0	0	0	0	0	0	0	0	0	0	0	0	0	0	0	0	0	0	0	0
32796	KGVAATMMSALAK	15.9949@M7				1	0.0011	CRH_XP_001695256.1 bifunctional aspartate kinase/homoserine dehydrogenase [Chlamydomonas reinhardtii]	0	0	0	0	0	0	0	0	0	0	0	0	0	535762	0	0	0	0	0	0	0	0	0	0
32797	KGVAGGYGCFESR					1	0	NV_AIC15671.1 exported protein of unknown function [Nitrososphaera viennensis EN76]	0	0	0	0	0	0	0	0	0	0	0	0	0	0	0	0	549108	0	0	0	0	0	0	0
32798	KGVAINFVTKDDER					2	0	CRH_XP_001691452.1 eukaryotic initiation factor 4A-like protein [Chlamydomonas reinhardtii]	0	0	0	0	0	0	0	0	0	0	0	0	0	608108	0	435717	0	0	0	0	0	0	0	0
32799	KGVDIYYISDRDK		-128.095	Loss of C-terminal K from Heavy Chain of MAb	Unknown	2	0	259_AIO19973.1 5'-nucleotidase [Staphylococcus aureus subsp. aureus]	0	0	0	0	0	0	0	0	0	0	0	0	0	0	0	0	0	0	0	0	0	0	0	0
32800	KGVDLLANPR					8	0	Cup_Q1LK07 PDXH_CUPMC Pyridoxine/pyridoxamine 5'-phosphate oxidase OS=Cupriavidus metallidurans (strain ATCC 43123 / DSM 2839 / NBRC 102507 / CH34) GN=pdxH PE=3 SV=1	0	0	0	0	0	0	0	209086	0	1.42556e+06	1.62816e+06	0	0	0	0	0	0	204613	0	0	0	737646	575752	1.23213e+06
32801	KGVEEAEAVLLGSVGGPK		-128.095	Loss of C-terminal K from Heavy Chain of MAb	Unknown	10	0	HB2_P61494 LEU3_THET2 3-isopropylmalate dehydrogenase OS=Thermus thermophilus (strain HB27 / ATCC BAA-163 / DSM 7039) GN=leuB PE=3 SV=1	0	0	0	0	0	0	0	0	0	0	0	0	0	0	0	0	0	0	0	0	0	0	0	0
32802	KGVELSNAVVSEYPR					2	0.0003	ATN_Q8UE08 RPOB_AGRFC DNA-directed RNA polymerase subunit beta OS=Agrobacterium fabrum (strain C58 / ATCC 33970) GN=rpoB PE=3 SV=2	0	0	0	0	0	0	0	0	0	0	291287	451407	0	0	0	0	0	0	0	0	0	0	0	0
32803	KGVEQVEGVEAK					2	0.0003	CRH_XP_001698551.1 flagellar flavodoxin [Chlamydomonas reinhardtii]	0	295360	375853	0	0	0	0	0	0	0	0	0	0	0	0	0	0	0	0	0	0	0	0	0
	KGVEQVEGVEAK		-29.0273	Lys->Val substitution	K12	1	0.0038	CRH_XP_001698551.1 flagellar flavodoxin [Chlamydomonas reinhardtii]	0	0	0	0	9614.1	0	0	0	0	0	0	0	0	0	0	0	0	0	0	0	0	0	0	0
	KGVEQVEGVEAK		-128.095	Loss of C-terminal K from Heavy Chain of MAb	Unknown	4	0.0028	CRH_XP_001698551.1 flagellar flavodoxin [Chlamydomonas reinhardtii]	0	0	0	0	0	0	0	0	0	0	0	0	0	0	0	0	0	0	0	0	0	0	0	0
32804	KGVIEIVSGASR					7	0.0003	K12_P0A7C2 LEXA_ECOLI LexA repressor OS=Escherichia coli (strain K12) GN=lexA PE=1 SV=1	0	0	0	0	0	0	166856	137189	0	326999	348978	0	0	0	0	0	0	107033	0	0	453423	193833	0	0
32805	KGVKDGAEEYDR					2	0	PaD_peg.4191	0	0	0	0	0	0	222194	0	0	0	0	0	0	0	0	0	283862	0	0	0	0	0	0	0
	KGVKDGAEEYDR		-128.095	Loss of C-terminal K from Heavy Chain of MAb	Unknown	1	0.0003	PaD_peg.4191	0	0	0	0	0	111264	0	0	0	0	0	0	0	0	0	0	0	0	0	0	0	0	0	0
32806	KGVLDALTAAGYK					6	0.0003	841_Q1MAN3 Q1MAN3_RHIL3 Conserved hypothetical exported protein OS=Rhizobium leguminosarum bv. viciae (strain 3841) GN=RL4521 PE=4 SV=1	0	0	0	0	218831	255474	222879	209656	0	0	0	0	0	0	0	0	0	271684	208397	0	0	0	0	0
	KGVLDALTAAGYK		-128.095	Loss of C-terminal K from Heavy Chain of MAb	Unknown	5	0	841_Q1MAN3 Q1MAN3_RHIL3 Conserved hypothetical exported protein OS=Rhizobium leguminosarum bv. viciae (strain 3841) GN=RL4521 PE=4 SV=1	0	0	0	0	0	0	0	0	0	0	0	0	0	0	0	0	0	0	0	0	0	0	0	0
32807	KGVLDALTAAGYKEGENLK					39	0	841_Q1MAN3 Q1MAN3_RHIL3 Conserved hypothetical exported protein OS=Rhizobium leguminosarum bv. viciae (strain 3841) GN=RL4521 PE=4 SV=1	475356	2052744	1.6916e+06	0	534483	2.30183e+06	2.50013e+06	3.27474e+06	0	963980	881407	942566	1.84026e+06	2.19146e+06	0	1.14155e+06	3.17478e+06	1.70615e+06	1.63327e+06	1.39583e+06	812758	727018	267728	789948
	KGVLDALTAAGYKEGENLK		-128.095	Loss of C-terminal K from Heavy Chain of MAb	Unknown	4	0	841_Q1MAN3 Q1MAN3_RHIL3 Conserved hypothetical exported protein OS=Rhizobium leguminosarum bv. viciae (strain 3841) GN=RL4521 PE=4 SV=1	0	0	0	0	0	0	0	0	0	0	0	0	0	0	0	0	0	0	0	0	0	0	0	0
32808	KGVLSGDLVPVVVAAALEDK					1	0	DVH_Q72DP8 Q72DP8_DESVH Translation elongation factor G	0	0	0	0	0	0	0	0	0	38819.7	0	0	0	0	0	0	0	0	0	0	0	0	0	0
32809	KGVNLPGVR		-128.095	Loss of C-terminal K from Heavy Chain of MAb	Unknown	7	0.0001	259_AIO21385.1 pyruvate kinase [Staphylococcus aureus subsp. aureus]	0	0	0	0	0	0	0	0	0	0	0	0	0	0	0	0	0	0	0	0	0	0	0	0
32810	KGVNVPGVSVNLPGITEK					18	0	BS_P80885 KPYK_BACSU Pyruvate kinase OS=Bacillus subtilis (strain 168) GN=pyk PE=1 SV=2	423052	509141	450589	0	0	0	770569	0	0	311071	0	0	1.02259e+06	1.00818e+06	1.06957e+06	588882	728730	575395	366883	370335	0	0	0	0
32811	KGVNVPGVSVNLPGITEKDAR					5	0	BS_P80885 KPYK_BACSU Pyruvate kinase OS=Bacillus subtilis (strain 168) GN=pyk PE=1 SV=2	509070	456235	269846	0	0	0	0	295047	0	0	0	0	0	652830	0	0	0	0	0	0	0	0	0	0
32812	KGVPFATPVFDGAHEAEIR		-128.095	Loss of C-terminal K from Heavy Chain of MAb	Unknown	1	0	CV_peg.928 SEED:fig|6666666.200880.peg.928 DNA-directed RNA polymerase beta subunit (EC 2.7.7.6) 33:3620 Forward	0	0	0	0	0	0	0	0	0	0	0	0	0	0	0	0	0	0	0	0	0	0	0	0
32813	KGVPFATPVFDGAHEAEIRR		-128.095	Loss of C-terminal K from Heavy Chain of MAb	Unknown	1	0	CV_peg.928 SEED:fig|6666666.200880.peg.928 DNA-directed RNA polymerase beta subunit (EC 2.7.7.6) 33:3620 Forward	0	0	0	0	0	0	0	0	0	0	0	0	0	0	0	0	0	0	0	0	0	0	0	0
32814	KGVPVATPVFDGAR		-128.095	Loss of C-terminal K from Heavy Chain of MAb	Unknown	1	0	Am2_A0A0E0YGJ4 A0A0E0YGJ4_ALTME DNA-directed RNA polymerase subunit beta OS=Alteromonas macleodii (strain English Channel 673) GN=rpoB PE=3 SV=1	0	0	0	0	0	0	45330.9	0	0	0	0	0	0	0	0	0	0	0	0	0	0	0	0	0
32815	KGVSLPDTLLGVGALTDKDR					11	0	841_Q1MBY2 Q1MBY2_RHIL3 Pyruvate kinase OS=Rhizobium leguminosarum bv. viciae (strain 3841) GN=ttuE PE=3 SV=1	770826	793431	601993	0	862955	1.69062e+06	0	1.66711e+06	0	0	0	0	603189	783920	0	0	0	0	426320	766756	0	0	0	0
32816	KGVSLTEADVVVTGGR					9	0	HB2_Q72JJ1 Q72JJ1_THET2 Electron transfer flavoprotein alpha-subunit OS=Thermus thermophilus (strain HB27 / ATCC BAA-163 / DSM 7039) GN=TT_C0781 PE=4 SV=1	0	754865	837785	0	0	546752	766784	787585	0	0	0	0	0	0	0	896714	0	353117	230297	395745	0	0	0	0
32817	KGVTELQR					9	0.0003	SMS_WP_005411731.1 MULTISPECIES: DNA polymerase III subunit beta [Proteobacteria]	0	0	0	0	157597	507825	0	0	0	1.32826e+06	1013209	1.77967e+06	0	0	0	0	0	0	0	0	1.53392e+06	668843	464203	486507
32818	KGVTGDLAK					2	0.0003	Cup_Q1LJA4 Y2899_CUPMC UPF0234 protein Rmet_2899 OS=Cupriavidus metallidurans (strain ATCC 43123 / DSM 2839 / NBRC 102507 / CH34) GN=Rmet_2899 PE=3 SV=1	0	0	0	0	0	0	0	0	0	0	0	0	0	0	0	0	0	0	0	0	0	0	254795	258871
32819	KGVTVNTISPGYIATEMVMAVPEDVR	15.9949@M17;15.9949@M19				1	0.0003	CV_peg.1721 SEED:fig|6666666.200880.peg.1721 Acetoacetyl-CoA reductase (EC 1.1.1.36) 33:773 Reverse	0	0	0	0	0	0	0	0	0	0	0	0	0	472720	0	0	0	0	0	0	0	0	0	0
32820	KGVVQIAQETGELAKK		-128.095	Loss of C-terminal K from Heavy Chain of MAb	Unknown	3	0	SMS_WP_025877377.1 dihydrolipoamide acetyltransferase [Stenotrophomonas maltophilia]	0	0	0	0	0	0	0	0	0	0	0	0	0	0	0	0	0	0	0	0	0	0	0	0
32821	KGVVVNIESTVQSIQR					1	0	PD_M4XCG1 M4XCG1_PSEDE Cell division protein FtsA OS=Pseudomonas denitrificans ATCC 13867 GN=ftsA PE=3 SV=1	0	0	0	0	0	0	0	0	0	0	0	0	0	0	0	0	260187	0	0	0	0	0	0	0
	KGVVVNIESTVQSIQR		-128.095	Loss of C-terminal K from Heavy Chain of MAb	Unknown	1	0	PD_M4XCG1 M4XCG1_PSEDE Cell division protein FtsA OS=Pseudomonas denitrificans ATCC 13867 GN=ftsA PE=3 SV=1	0	0	0	0	0	0	0	0	0	0	0	0	0	0	0	0	0	0	0	0	0	0	0	0
32822	KGVYPPVNVLSSLSR					5	0	NV_AIC16551.1 archaeal A1A0-type ATP synthase	0	0	0	0	0	0	0	0	0	0	0	0	0	0	0	0	577851	451706	328727	234163	0	0	0	0
	KGVYPPVNVLSSLSR		-128.095	Loss of C-terminal K from Heavy Chain of MAb	Unknown	2	0	NV_AIC16551.1 archaeal A1A0-type ATP synthase	0	0	0	0	0	0	0	0	0	0	0	0	0	0	0	0	0	0	0	0	0	0	0	0
32823	KGWADTSVAER					8	0	Am2_A0A0E0YF73 A0A0E0YF73_ALTME Aldehyde dehydrogenase family protein OS=Alteromonas macleodii (strain English Channel 673) GN=AMEC673_15860 PE=3 SV=1	0	0	0	0	0	0	1.37982e+06	0	0	0	0	0	0	609752	0	0	0	1.56482e+06	1.14934e+06	1.26098e+06	2.44275e+06	0	0	0
	KGWADTSVAER		15.9946	Ala->Ser substitution	Unknown	3	0	Am2_A0A0E0YF73 A0A0E0YF73_ALTME Aldehyde dehydrogenase family protein OS=Alteromonas macleodii (strain English Channel 673) GN=AMEC673_15860 PE=3 SV=1	0	0	0	0	0	158801	0	0	0	0	0	0	0	0	0	0	0	0	0	0	0	0	0	0
	KGWADTSVAER		-128.095	Loss of C-terminal K from Heavy Chain of MAb	Unknown	1	0.0001	Am2_A0A0E0YF73 A0A0E0YF73_ALTME Aldehyde dehydrogenase family protein OS=Alteromonas macleodii (strain English Channel 673) GN=AMEC673_15860 PE=3 SV=1	0	0	0	0	0	0	0	0	0	0	0	0	0	0	0	0	0	0	0	0	0	0	0	0
32824	KGYAIPEDRK					1	0.0009	CRH_XP_001693474.1 NADH:ubiquinone oxidoreductase 10 kDa subunit [Chlamydomonas reinhardtii]	0	0	0	0	0	0	0	0	0	0	0	0	0	0	0	245674	0	0	0	0	0	0	0	0
32825	KGYDQANKQPEPGSEPVAPAPQQ					37	0	841_Q1MB98 Q1MB98_RHIL3 Peptidylprolyl isomerase OS=Rhizobium leguminosarum bv. viciae (strain 3841) GN=RL4297 PE=4 SV=1	3.12209e+06	3.70288e+06	2.67931e+06	1.93548e+06	1.66007e+06	6.50785e+06	4.89167e+06	3.76232e+06	2.43868e+06	1.83096e+06	1.8107e+06	2.07155e+06	3.40888e+06	2.78851e+06	1.61917e+06	2.86527e+06	6.48115e+06	2.43788e+06	2.12027e+06	2.07544e+06	1.35586e+06	1.27427e+06	703771	1.34332e+06
32826	KGYIANTLTPNVGDANSQTPEYK					1	0.0003	K12_P24183 FDNG_ECOLI Formate dehydrogenase	0	0	0	0	0	0	0	0	0	0	0	0	0	0	0	0	0	0	0	0	321816	0	0	0
32827	KGYINSLGALTGGQALQQAK					43	0	K12_P0A9G6 ACEA_ECOLI Isocitrate lyase OS=Escherichia coli (strain K12) GN=aceA PE=1 SV=1	0	0	0	0	0	1.1322e+06	1.22422e+06	572764	8.93293e+06	4.51937e+06	4.05288e+06	2.35366e+06	2.52361e+06	1.40999e+06	0	733984	3.46377e+06	2.01381e+06	1.29464e+06	1.0505e+06	1.08828e+07	4.24524e+06	3.35399e+06	3.79744e+06
	KGYINSLGALTGGQALQQAK		0.9848	Asn->Asp substitution	N5	3	0	K12_P0A9G6 ACEA_ECOLI Isocitrate lyase OS=Escherichia coli (strain K12) GN=aceA PE=1 SV=1	0	0	0	0	0	0	0	0	289225	339714	0	0	0	0	0	0	0	0	0	0	0	0	0	0
32828	KGYPLAYVGDVVGTGSSR					49	0	LT2_Q8ZRS8 ACNB_SALTY Aconitate hydratase B OS=Salmonella typhimurium (strain LT2 / SGSC1412 / ATCC 700720) GN=acnB PE=1 SV=1	400675	457510	0	0	0	962227	501867	755180	7.54239e+06	3.12978e+06	3.20914e+06	2.22605e+06	1.55152e+06	1.08124e+06	586615	0	1.82539e+06	1.04165e+06	911892	898325	4.81957e+06	2.95164e+06	1.92366e+06	2.19536e+06
	KGYPLAYVGDVVGTGSSR		-156.101	Loss of arginine due to transpeptidation	Unknown	1	0	LT2_Q8ZRS8 ACNB_SALTY Aconitate hydratase B OS=Salmonella typhimurium (strain LT2 / SGSC1412 / ATCC 700720) GN=acnB PE=1 SV=1	0	0	0	0	0	0	0	0	0	0	0	0	0	0	0	0	0	0	0	0	0	0	0	0
	KGYPLAYVGDVVGTGSSR		-128.095	Loss of C-terminal K from Heavy Chain of MAb	Unknown	4	0	LT2_Q8ZRS8 ACNB_SALTY Aconitate hydratase B OS=Salmonella typhimurium (strain LT2 / SGSC1412 / ATCC 700720) GN=acnB PE=1 SV=1	0	0	0	0	0	534240	0	0	0	0	0	0	921646	0	0	465195	0	0	0	0	0	0	0	0
	KGYPLAYVGDVVGTGSSR		-126.08	Unknown		1	0	LT2_Q8ZRS8 ACNB_SALTY Aconitate hydratase B OS=Salmonella typhimurium (strain LT2 / SGSC1412 / ATCC 700720) GN=acnB PE=1 SV=1	0	0	532929	0	0	0	0	0	0	0	0	0	0	0	0	0	0	0	0	0	0	0	0	0
32829	KGYPLAYVGDVVGTGSSRK		-128.095	Loss of C-terminal K from Heavy Chain of MAb	Unknown	5	0	LT2_Q8ZRS8 ACNB_SALTY Aconitate hydratase B OS=Salmonella typhimurium (strain LT2 / SGSC1412 / ATCC 700720) GN=acnB PE=1 SV=1	0	0	0	0	0	0	0	0	0	0	0	0	0	0	0	0	0	0	0	0	500201	0	178061	0
32830	KGYSPIGFVR					1	0	CRH_XP_001696568.1 eukaryotic translation elongation factor 1 alpha 1 [Chlamydomonas reinhardtii]	0	0	0	0	0	0	0	0	0	0	0	0	0	0	1.97244e+06	0	0	0	0	0	0	0	0	0
	KGYSPIGFVR		-128.095	Loss of C-terminal K from Heavy Chain of MAb	Unknown	9	0.0001	CRH_XP_001696568.1 eukaryotic translation elongation factor 1 alpha 1 [Chlamydomonas reinhardtii]	0	0	0	0	0	0	0	0	0	0	0	0	0	0	0	0	0	0	0	0	0	0	0	0
32831	KGYVEECPNVGAFLK					5	0	ATN_Q7CXG0 Q7CXG0_AGRFC ABC transporter	0	0	0	0	0	427907	0	222405	0	597488	608733	0	0	0	0	0	430710	0	0	0	0	0	0	0
	KGYVEECPNVGAFLK		-128.095	Loss of C-terminal K from Heavy Chain of MAb	Unknown	1	0.0029	ATN_Q7CXG0 Q7CXG0_AGRFC ABC transporter	0	0	0	0	0	0	0	0	0	0	0	0	0	0	0	0	0	0	0	0	0	0	0	0
32832	KGYVNVADILQDVTAAGAPSLSR					13	0	SMS_WP_025878343.1 TonB-dependent receptor [Stenotrophomonas maltophilia]	0	0	0	0	0	0	0	0	218043	322240	0	378765	0	0	0	0	235357	0	0	0	560946	512533	400935	457946
32833	KGYVTER					3	0.0003	Cup_Q1LHC5 Q1LHC5_CUPMC Uncharacterized protein OS=Cupriavidus metallidurans (strain ATCC 43123 / DSM 2839 / NBRC 102507 / CH34) GN=Rmet_3579 PE=4 SV=1	0	0	0	0	0	0	0	0	0	286573	373866	0	0	0	0	0	0	0	0	0	0	192528	0	0
32834	KHGALEEELESILASPSSDDKEIADLK		13.9788	Thr->Asp substitution	Unknown	1	0	ATN_Q8U9H6 Q8U9H6_AGRFC Uncharacterized protein OS=Agrobacterium fabrum (strain C58 / ATCC 33970) GN=Atu3752 PE=4 SV=1	0	0	0	0	0	0	0	0	0	0	0	72243.9	0	0	0	0	0	0	0	0	0	0	0	0
32835	KHITAGAK					1	0.0012	K12_P0A9B2 G3P1_ECOLI Glyceraldehyde-3-phosphate dehydrogenase A OS=Escherichia coli (strain K12) GN=gapA PE=1 SV=2	0	0	0	0	0	0	0	0	0	0	0	101683	0	0	0	0	0	0	0	0	0	0	0	0
32836	KHQKPNPVR		135.054	O-ethyl, N-dimethyl phosphate	Unknown	3	0.0001	CV_peg.3354 SEED:fig|6666666.200880.peg.3354 LSU ribosomal protein L24p (L26e) 5750:6064 Forward	0	0	0	0	0	0	0	0	0	0	0	0	0	97607.8	0	0	0	0	0	0	0	0	0	0
32837	KHRFEDALNATR		135.054	O-ethyl, N-dimethyl phosphate	Unknown	1	0.0005	HB2_P61490 CH60_THET2 60 kDa chaperonin OS=Thermus thermophilus (strain HB27 / ATCC BAA-163 / DSM 7039) GN=groL PE=1 SV=2	0	0	0	0	0	0	0	0	0	0	0	0	0	0	0	0	0	0	0	0	0	0	0	0
32838	KHTSDTPFDVSK					2	0.0004	K12_P00805 ASPG2_ECOLI L-asparaginase 2 OS=Escherichia coli (strain K12) GN=ansB PE=1 SV=2	0	0	0	0	0	0	0	0	824109	320201	0	0	0	0	0	0	0	0	0	0	0	0	0	0
32839	KHTTSTPFDVSK					1	0.0003	LT2_Q7CPT7 Q7CPT7_SALTY Periplasmic L-asparaginase II OS=Salmonella typhimurium (strain LT2 / SGSC1412 / ATCC 700720) GN=ansB PE=3 SV=1	0	0	0	0	0	0	0	0	968419	0	0	0	0	0	0	0	0	0	0	0	0	0	0	0
	KHTTSTPFDVSK		135.054	O-ethyl, N-dimethyl phosphate	S5	1	0.0001	LT2_Q7CPT7 Q7CPT7_SALTY Periplasmic L-asparaginase II OS=Salmonella typhimurium (strain LT2 / SGSC1412 / ATCC 700720) GN=ansB PE=3 SV=1	0	0	0	0	0	0	0	0	40158	0	0	0	0	0	0	0	0	0	0	0	0	0	0	0
	KHTTSTPFDVSK		-128.095	Loss of C-terminal K from Heavy Chain of MAb	Unknown	1	0.0001	LT2_Q7CPT7 Q7CPT7_SALTY Periplasmic L-asparaginase II OS=Salmonella typhimurium (strain LT2 / SGSC1412 / ATCC 700720) GN=ansB PE=3 SV=1	0	0	0	0	0	0	0	0	0	0	0	0	0	0	0	0	0	0	0	0	0	0	0	0
32840	KIAAGADAIVLDVK					13	0	BS_P39142 PDP_BACSU Pyrimidine-nucleoside phosphorylase OS=Bacillus subtilis (strain 168) GN=pdp PE=1 SV=2	414893	530336	422190	0	297548	574995	725420	509048	0	0	0	0	0	740046	0	468313	1.34463e+06	386877	0	251041	0	0	0	0
32841	KIAAGDTSNLGDTSTLADPGVVEK					18	0	K12_P27550 ACSA_ECOLI Acetyl-coenzyme A synthetase OS=Escherichia coli (strain K12) GN=acs PE=1 SV=2	0	0	0	0	368403	971227	566683	598875	3.24211e+06	1.18028e+06	1.3305e+06	1.14394e+06	882879	0	566239	0	748367	342867	343796	0	1.02726e+06	631522	546837	662639
32842	KIAAGDTSNLGDTSTLADPGVVEKLLEEK		0.9848	Asn->Asp substitution	N9	1	0	K12_P27550 ACSA_ECOLI Acetyl-coenzyme A synthetase OS=Escherichia coli (strain K12) GN=acs PE=1 SV=2	0	0	0	0	0	0	0	0	0	0	0	0	95640.5	0	0	0	0	0	0	0	0	0	0	0
32843	KIAANEHEQLGDTSTLADPSVVDTLIEER					1	0.0003	Am2_A0A0E0YK38 A0A0E0YK38_ALTME Acetyl-coenzyme A synthetase OS=Alteromonas macleodii (strain English Channel 673) GN=acsA PE=3 SV=1	0	0	0	0	0	0	0	0	0	0	0	0	0	0	0	0	0	2.61166e+06	0	0	0	0	0	0
32844	KIAANLTQADFDSGK					3	0	Cup_Q1LKF3 Q1LKF3_CUPMC Putative extracellular solute-binding	0	0	0	0	0	0	0	0	663302	527516	396751	0	0	0	0	0	0	0	0	0	0	0	0	0
32845	KIAASANIPVIQA					2	0.0003	Pfl_2617960385 acnB aconitase [Pseudomonas fluorescens ATCC 13525 : Ga0070645_11]	0	0	0	0	0	0	0	0	0	0	0	1.86062e+06	0	0	0	0	943279	0	0	0	0	0	0	0
32846	KIADGLAAAEK					4	0.0003	Cup_Q1LHK6 ATPF_CUPMC ATP synthase subunit b OS=Cupriavidus metallidurans (strain ATCC 43123 / DSM 2839 / NBRC 102507 / CH34) GN=atpF PE=3 SV=1	0	0	0	0	0	0	0	0	2470822	0	2053268	0	0	0	0	0	0	0	0	0	959711	0	0	748153
	KIADGLAAAEK		-128.095	Loss of C-terminal K from Heavy Chain of MAb	Unknown	1	0.0019	Cup_Q1LHK6 ATPF_CUPMC ATP synthase subunit b OS=Cupriavidus metallidurans (strain ATCC 43123 / DSM 2839 / NBRC 102507 / CH34) GN=atpF PE=3 SV=1	0	0	0	0	0	0	0	0	1.84318e+06	0	0	0	0	0	0	0	0	0	0	0	0	0	0	0
32847	KIADGLDAANR					5	0.0003	PD_M4X5R6 M4X5R6_PSEDE ATP synthase subunit b OS=Pseudomonas denitrificans ATCC 13867 GN=atpF PE=3 SV=1	350739	321085	0	0	0	0	0	0	0	284468	0	0	0	354671	0	0	259545	0	0	0	0	0	0	0
	KIADGLDAANR		-128.095	Loss of C-terminal K from Heavy Chain of MAb	Unknown	17	0.0024	PD_M4X5R6 M4X5R6_PSEDE ATP synthase subunit b OS=Pseudomonas denitrificans ATCC 13867 GN=atpF PE=3 SV=1	0	87713.4	0	20752.6	0	4.82237e+06	0	0	0	94905.4	2.04165e+06	0	0	0	0	0	123076	0	0	0	1.80408e+06	0	1.53338e+06	0
32848	KIADGLDAASR					6	0.0005	KF7_ELS29900.1 ATP synthase B chain [Pseudomonas pseudoalcaligenes KF707]	742493	545916	528951	0	0	0	0	0	0	0	0	0	1.11513e+06	0	0	0	444101	629781	0	0	0	0	0	0
32849	KIADGLDAATR					4	0.0004	Pfl_2617956946 atpF ATP synthase F0 subcomplex B subunit [Pseudomonas fluorescens ATCC 13525 : Ga0070645_11]	0	0	215266	0	0	0	0	208861	1.95044e+06	0	0	1.25122e+06	0	0	0	0	0	0	0	0	0	0	0	0
	KIADGLDAATR		-128.095	Loss of C-terminal K from Heavy Chain of MAb	Unknown	10	0.0019	Pfl_2617956946 atpF ATP synthase F0 subcomplex B subunit [Pseudomonas fluorescens ATCC 13525 : Ga0070645_11]	0	0	0	0	0	0	0	176250	595109	0	0	0	386066	317321	0	172075	0	141629	141793	130705	196576	0	88158.2	0
32850	KIAEAGMPKPVEAK	15.9949@M7				1	0	SMS_WP_025878144.1 MULTISPECIES: endopeptidase La [Stenotrophomonas]	0	0	0	0	0	0	0	0	527564	0	0	0	0	0	0	0	0	0	0	0	0	0	0	0
32851	KIAEDDFGALGDTSTLADPAVVDDLIANR					11	0	841_Q1MA30 Q1MA30_RHIL3 Acetyl-coenzyme A synthetase OS=Rhizobium leguminosarum bv. viciae (strain 3841) GN=acs PE=3 SV=1	0	0	289627	0	0	660263	898033	856255	0	0	0	0	0	0	0	0	648769	0	0	539477	0	0	0	0
32852	KIAEDDFGALGDTSTLADPAVVEDLIANR					28	0	ATN_Q8UBV5 ACSA_AGRFC Acetyl-coenzyme A synthetase OS=Agrobacterium fabrum (strain C58 / ATCC 33970) GN=acsA PE=3 SV=2	0	0	409621	0	0	255162	611893	632640	1.78569e+06	1.62472e+06	1.96643e+06	727868	364822	443392	0	452616	331349	542506	884893	491438	1.27876e+06	2.12533e+06	758696	1.32907e+06
	KIAEDDFGALGDTSTLADPAVVEDLIANR		0.9848	Asn->Asp substitution	N28	2	0	ATN_Q8UBV5 ACSA_AGRFC Acetyl-coenzyme A synthetase OS=Agrobacterium fabrum (strain C58 / ATCC 33970) GN=acsA PE=3 SV=2	0	0	0	0	0	0	0	0	1.78569e+06	0	0	0	0	0	0	0	0	0	0	0	0	0	0	1.32907e+06
32853	KIAEDLGLVTAK					14	0.0003	K12_P25745 MNMA_ECOLI tRNA-specific 2-thiouridylase MnmA OS=Escherichia coli (strain K12) GN=mnmA PE=1 SV=4	0	0	209143	0	0	0	0	0	939174	354124	330600	483236	0	200612	145256	162362	235052	0	0	0	588205	249816	0	306248
32854	KIAEFGTK					2	0.0003	Cup_Q1LLP8 Q1LLP8_CUPMC Dihydrolipoyllysine-residue succinyltransferase component of 2-oxoglutarate dehydrogenase complex OS=Cupriavidus metallidurans (strain ATCC 43123 / DSM 2839 / NBRC 102507 / CH34) GN=sucB PE=3 SV=1	0	0	0	0	0	0	0	0	0	2.00653e+06	0	0	0	0	0	0	0	0	0	0	0	0	1.0635e+06	0
	KIAEFGTK		-128.095	Loss of C-terminal K from Heavy Chain of MAb	Unknown	7	0.0001	Cup_Q1LLP8 Q1LLP8_CUPMC Dihydrolipoyllysine-residue succinyltransferase component of 2-oxoglutarate dehydrogenase complex OS=Cupriavidus metallidurans (strain ATCC 43123 / DSM 2839 / NBRC 102507 / CH34) GN=sucB PE=3 SV=1	0	0	0	0	0	0	0	0	0	0	0	0	0	0	0	0	0	0	0	0	0	0	0	0
32855	KIAEGLCK					1	0.0003	Cup_Q1LJ63 Q1LJ63_CUPMC DNA protection during starvation	0	0	0	0	0	0	0	0	0	3.81356e+06	0	0	0	0	0	0	0	0	0	0	0	0	0	0
	KIAEGLCK		-128.095	Loss of C-terminal K from Heavy Chain of MAb	Unknown	4	0.0001	Cup_Q1LJ63 Q1LJ63_CUPMC DNA protection during starvation	0	0	0	0	0	0	0	0	0	1.14292e+06	0	1.75293e+06	0	0	0	0	0	0	0	0	0	0	0	791723
32856	KIAENAPDQLGDTSTLADPSVVASLVDER					24	0	SMS_WP_025878776.1 MULTISPECIES: acetyl-coenzyme A synthetase [Stenotrophomonas]	0	0	1.04385e+06	0	227511	483720	0	537603	1.68251e+06	1.29593e+06	717141	2.71565e+06	0	0	0	0	402280	330809	0	400623	1.01728e+06	580884	1.6709e+06	578066
32857	KIAENDFDSLGDTSTLADPSVVEDLIANR					24	0	AK199_peg.2263 SEED:fig|6666666.200881.peg.2263 Acetyl-coenzyme A synthetase (EC 6.2.1.1) 277403:279367 Reverse	0	0	332321	0	0	373315	734748	890079	0	0	0	0	906630	425762	263169	584421	0	443389	554773	516497	0	0	0	0
32858	KIAEQKEEVAER		-128.095	Loss of C-terminal K from Heavy Chain of MAb	Unknown	5	0	LT2_Q7CPR4 Q7CPR4_SALTY Putative periplasmic protein OS=Salmonella typhimurium (strain LT2 / SGSC1412 / ATCC 700720) GN=yqjC PE=4 SV=1	0	0	0	0	0	0	0	0	199035	0	0	0	0	0	0	0	0	0	0	0	0	10186.4	0	0
32859	KIAGFSDDKIIR		-128.095	Loss of C-terminal K from Heavy Chain of MAb	Unknown	6	0	841_Q1MFZ9 SYA_RHIL3 Alanine--tRNA ligase OS=Rhizobium leguminosarum bv. viciae (strain 3841) GN=alaS PE=3 SV=1	0	0	0	0	0	0	0	0	0	0	0	0	0	0	0	0	0	0	0	0	0	0	0	0
32860	KIAGLGEVDKITASVFDALK					7	0	Cup_Q1LR08 KAD_CUPMC Adenylate kinase OS=Cupriavidus metallidurans (strain ATCC 43123 / DSM 2839 / NBRC 102507 / CH34) GN=adk PE=3 SV=1	0	0	0	0	0	0	0	0	0	140844	0	0	0	0	0	0	0	0	0	0	0	266935	0	0
32861	KIAIESKPK					4	0.0003	LT2_Q8ZPY6 Q8ZPY6_SALTY Putative molecular chaperone (Small heat shock protein) OS=Salmonella typhimurium (strain LT2 / SGSC1412 / ATCC 700720) GN=STM1251 PE=3 SV=1	0	0	0	0	0	0	0	0	337096	274499	176016	0	0	0	0	0	0	0	0	0	553252	0	0	0
	KIAIESKPK		-128.095	Loss of C-terminal K from Heavy Chain of MAb	Unknown	4	0.0026	LT2_Q8ZPY6 Q8ZPY6_SALTY Putative molecular chaperone (Small heat shock protein) OS=Salmonella typhimurium (strain LT2 / SGSC1412 / ATCC 700720) GN=STM1251 PE=3 SV=1	0	0	0	0	0	0	0	0	0	0	0	0	0	0	0	0	0	0	0	0	0	0	0	0
32862	KIAIGEGSFQQTPLQIEAER					10	0	841_Q1M4B8 Q1M4B8_RHIL3 Putative small heat shock protein OS=Rhizobium leguminosarum bv. viciae (strain 3841) GN=hspD PE=3 SV=1	289015	1.13674e+06	0	0	0	0	1.36625e+06	1.58159e+06	0	0	0	820300	0	1.0768e+06	607017	0	0	1.55204e+06	1.17291e+06	0	0	0	0	665420
32863	KIAIGEGSFQQTPLQIEAERQVA					1	0.0003	841_Q1M4B8 Q1M4B8_RHIL3 Putative small heat shock protein OS=Rhizobium leguminosarum bv. viciae (strain 3841) GN=hspD PE=3 SV=1	0	0	0	0	0	0	0	0	0	0	0	0	0	0	0	0	715087	0	0	0	0	0	0	0
32864	KIALFTNVEER					6	0.0003	PD_M4WW36 M4WW36_PSEDE CTP synthase OS=Pseudomonas denitrificans ATCC 13867 GN=pyrG PE=3 SV=1	0	0	0	105599	0	0	187291	0	0	0	0	0	0	0	292638	0	1.04447e+06	0	108874	123053	0	0	0	0
	KIALFTNVEER		-128.095	Loss of C-terminal K from Heavy Chain of MAb	Unknown	1	0.0026	PD_M4WW36 M4WW36_PSEDE CTP synthase OS=Pseudomonas denitrificans ATCC 13867 GN=pyrG PE=3 SV=1	0	0	0	0	0	0	0	0	0	0	0	0	0	0	0	0	0	0	0	0	0	0	0	0
32865	KIALLNAGGVPIYEPGLK					1	0	Cup_Q1LQG4 Q1LQG4_CUPMC UDP-glucose 6-dehydrogenase OS=Cupriavidus metallidurans (strain ATCC 43123 / DSM 2839 / NBRC 102507 / CH34) GN=ugd PE=3 SV=1	0	0	0	0	0	0	0	0	0	0	0	443123	0	0	0	0	0	0	0	0	0	0	0	0
32866	KIALTSTMGPGVTIDVADAAGE	15.9949@M8				1	0.0004	AK199_peg.952 SEED:fig|6666666.200881.peg.952 LSU ribosomal protein L1p (L10Ae) 17261:17959 Reverse	0	0	0	0	0	684677	0	0	0	0	0	0	0	0	0	0	0	0	0	0	0	0	0	0
32867	KIAPDGTPTK					4	0.0003	CRH_XP_001697730.1 nucleolar protein	314835	232358	216420	0	0	0	0	0	0	0	0	0	0	244607	0	0	0	0	0	0	0	0	0	0
32868	KIAQFTNVSER					1	0.0004	SMS_WP_025878896.1 MULTISPECIES: CTP synthetase [Stenotrophomonas]	0	0	0	0	0	0	0	0	613633	0	0	0	0	0	0	0	0	0	0	0	0	0	0	0
	KIAQFTNVSER		-128.095	Loss of C-terminal K from Heavy Chain of MAb	Unknown	2	0.0018	SMS_WP_025878896.1 MULTISPECIES: CTP synthetase [Stenotrophomonas]	0	0	0	0	0	0	0	0	0	0	0	0	0	0	0	0	0	0	0	0	0	0	0	0
32869	KIAQYEEAR					1	0.0003	ATN_Q7CT41 Q7CT41_AGRFC Putative thioredoxin OS=Agrobacterium fabrum (strain C58 / ATCC 33970) GN=Atu3698 PE=4 SV=2	0	0	0	0	0	0	0	0	325027	0	0	0	0	0	0	0	0	0	0	0	0	0	0	0
	KIAQYEEAR		-128.095	Loss of C-terminal K from Heavy Chain of MAb	Unknown	1	0.003	ATN_Q7CT41 Q7CT41_AGRFC Putative thioredoxin OS=Agrobacterium fabrum (strain C58 / ATCC 33970) GN=Atu3698 PE=4 SV=2	0	0	0	0	0	0	0	0	0	0	0	0	0	0	0	0	0	0	0	0	0	0	0	0
32870	KIASEEGFK					2	0.0003	PaD_peg.969	0	0	0	0	0	0	0	0	0	0	0	0	0	0	0	0	968804	473523	0	0	0	0	0	0
32871	KIASGEEKELGDISTLAEPGVVDMLIK	15.9949@M24				2	0	CRH_XP_001702039.1 acetyl CoA synthetase [Chlamydomonas reinhardtii]	0	0	0	0	0	0	0	0	0	0	0	0	194534	0	0	207997	0	0	0	0	0	0	0	0
32872	KIATAEYDGLGDISTLADPGVVAHLIETHK					6	0	Pfl_2617955517 acsA acetyl-coenzyme A synthetase [Pseudomonas fluorescens ATCC 13525 : Ga0070645_11]	0	0	0	0	0	0	0	0	0	0	0	0	0	0	0	0	0	179706	0	116882	120899	0	0	98266.7
32873	KIAVLPGDGIGPEIVAEAVK	42.0106@n-term	-170.106	Unknown		1	0	Cup_Q1LKH7 LEU3_CUPMC 3-isopropylmalate dehydrogenase OS=Cupriavidus metallidurans (strain ATCC 43123 / DSM 2839 / NBRC 102507 / CH34) GN=leuB PE=3 SV=1	0	0	0	0	0	0	0	0	0	0	0	0	0	0	0	0	0	0	0	0	0	0	0	0
32874	KIAVLTSGGDSPGMNAAVR		-142.111	Unknown		1	0	259_AIO21386.1 6-phosphofructokinase [Staphylococcus aureus subsp. aureus]	0	0	0	0	0	0	0	0	0	0	0	0	0	0	0	0	0	0	0	0	0	0	0	0
32875	KIAVSSTMGVGAR	15.9949@M8				2	0.0007	Cup_Q1LI17 RL1_CUPMC 50S ribosomal protein L1 OS=Cupriavidus metallidurans (strain ATCC 43123 / DSM 2839 / NBRC 102507 / CH34) GN=rplA PE=3 SV=1;CV_peg.309 SEED:fig|6666666.200880.peg.309 LSU ribosomal protein L1p (L10Ae) 1652:2347 Forward	0	1.12139e+06	0	0	0	0	0	0	0	0	0	0	1.05443e+06	0	0	0	0	0	0	0	0	0	0	0
32876	KICDGVLMDFDALKEAQSGLGTAAVIVMDK	15.9949@M8;15.9949@M28				3	0.0003	CRH_XP_001702590.1 NADH:ubiquinone oxidoreductase 51 kDa subunit [Chlamydomonas reinhardtii]	0	0	0	0	0	0	0	0	0	0	0	0	1.83749e+07	0	0	1.06233e+07	0	0	0	0	0	0	0	0
32877	KICEATGVPFDK					3	0.0003	Cup_Q1LI60 RS13_CUPMC 30S ribosomal protein S13 OS=Cupriavidus metallidurans (strain ATCC 43123 / DSM 2839 / NBRC 102507 / CH34) GN=rpsM PE=3 SV=1	0	0	0	0	0	0	0	0	751170	362057	359443	0	0	0	0	0	0	0	0	0	0	0	0	0
32878	KICEATGVPFDKK					12	0	Cup_Q1LI60 RS13_CUPMC 30S ribosomal protein S13 OS=Cupriavidus metallidurans (strain ATCC 43123 / DSM 2839 / NBRC 102507 / CH34) GN=rpsM PE=3 SV=1	0	0	0	0	0	0	355915	0	6.00829e+06	2.93909e+06	3.48315e+06	2.04475e+06	0	0	0	0	0	395564	0	0	3.94285e+06	1.53037e+06	552678	3.69949e+06
32879	KIDAIIKPFKLDDVR		-128.095	Loss of C-terminal K from Heavy Chain of MAb	Unknown	14	0	K12_P0A9Z1 GLNB_ECOLI Nitrogen regulatory protein P-II 1 OS=Escherichia coli (strain K12) GN=glnB PE=1 SV=1	0	0	0	0	0	0	0	0	0	64134.6	782693	0	0	0	0	0	0	0	0	0	305274	300658	0	458330
32880	KIDAIISSLSITDKR					4	0	K12_P09551 ARGT_ECOLI Lysine/arginine/ornithine-binding periplasmic protein OS=Escherichia coli (strain K12) GN=argT PE=1 SV=3	0	0	0	0	0	0	0	0	0	526575	902884	0	0	0	0	0	0	0	0	0	711137	433453	0	0
32881	KIDAILSSMSITEDR	15.9949@M9				8	0	Pfl_2617955516 Ga0070645_0662 arginine/ornithine transport system substrate-binding protein [Pseudomonas fluorescens ATCC 13525 : Ga0070645_11]	0	0	0	339624	0	0	0	0	2.06569e+06	0	1.66005e+06	1.85524e+06	1.03881e+06	0	0	0	0	0	0	0	0	0	0	0
	KIDAILSSMSITEDR					6	0	Pfl_2617955516 Ga0070645_0662 arginine/ornithine transport system substrate-binding protein [Pseudomonas fluorescens ATCC 13525 : Ga0070645_11]	0	0	0	0	0	0	0	0	0	460178	0	271844	0	0	0	0	0	564953	0	0	0	255979	0	273152
32882	KIDAILSSMTITDER		-14.0159	Leu/Ile->Val substitution	Unknown	1	0	PD_M4XE31 M4XE31_PSEDE Lysine-arginine-ornithine-binding periplasmic protein OS=Pseudomonas denitrificans ATCC 13867 GN=H681_08580 PE=3 SV=1	0	0	0	0	0	0	0	0	0	0	0	0	0	0	0	0	0	0	0	0	0	0	0	0
32883	KIDAIMSSLSITEKR	15.9949@M6				1	0.0015	K12_P0AEU0 HISJ_ECOLI Histidine-binding periplasmic protein OS=Escherichia coli (strain K12) GN=hisJ PE=1 SV=1	0	0	0	0	0	0	0	0	0	0	0	0	290305	0	0	0	0	0	0	0	0	0	0	0
32884	KIDAQCLEIK					8	0	Pfl_2617955693 Ga0070645_0839 hypothetical protein [Pseudomonas fluorescens ATCC 13525 : Ga0070645_11]	0	0	0	0	0	0	0	582090	2.8474e+06	1.16312e+06	1.44148e+06	1.24806e+06	0	0	0	0	0	930664	0	0	1.42998e+06	0	0	0
32885	KIDDAEAIR					6	0.0003	NV_AIC17242.1 voltage-gated potassium channel beta subunit family protein [Nitrososphaera viennensis EN76]	0	0	0	0	272275	1.9134e+06	834115	660957	0	0	0	0	0	0	0	0	0	823861	334524	0	0	0	0	0
32886	KIDDDEIK					1	0.0006	Nu1_A0A0S3AI79	0	0	0	0	0	0	0	0	0	0	0	0	0	0	0	0	0	0	0	0	0	0	0	0
32887	KIDDDLFEELEEQLLIADVGVETTR					1	0	K12_P10121 FTSY_ECOLI Signal recognition particle receptor FtsY OS=Escherichia coli (strain K12) GN=ftsY PE=1 SV=1	0	0	0	0	0	0	0	0	0	0	0	272371	0	0	0	0	0	0	0	0	0	0	0	0
32888	KIDDLESQVEAYDLGKK					3	0	Am2_A0A0E0YBR3 A0A0E0YBR3_ALTME Phage shock protein A	0	0	0	0	0	0	0	522123	0	0	0	0	0	0	0	0	842988	462255	0	0	0	0	0	0
32889	KIDFSLISSER					6	0.0003	K12_P21499 RNR_ECOLI Ribonuclease R OS=Escherichia coli (strain K12) GN=rnr PE=1 SV=2	0	0	0	0	0	0	0	0	1.29562e+06	532396	572223	0	0	0	0	0	0	0	0	0	483119	0	156402	302500
32890	KIDGIPALLDR					15	0.0003	K12_P37769 KDUD_ECOLI 2-dehydro-3-deoxy-D-gluconate 5-dehydrogenase OS=Escherichia coli (strain K12) GN=kduD PE=1 SV=2	312006	0	0	0	208454	0	341760	0	1.86682e+06	0	733549	627339	0	334738	0	306988	1.11912e+06	0	284450	0	641962	0	0	302855
32891	KIDGLGIK					1	0.0016	K12_P37095 PEPB_ECOLI Peptidase B OS=Escherichia coli (strain K12) GN=pepB PE=3 SV=2	0	0	0	0	0	0	0	0	0	0	0	0	423416	0	0	0	0	0	0	0	0	0	0	0
	KIDGLGIK		0.9848	Asn->Asp substitution	Unknown	1	0.0002	K12_P37095 PEPB_ECOLI Peptidase B OS=Escherichia coli (strain K12) GN=pepB PE=3 SV=2	0	0	0	0	0	0	0	0	0	0	0	0	0	0	0	0	0	0	0	0	0	0	0	0
32892	KIDIVTGAATTDLTGK					2	0	841_Q1M5Y6 Q1M5Y6_RHIL3 Putative substrate-binding component of ABC transporter OS=Rhizobium leguminosarum bv. viciae (strain 3841) GN=pRL110400 PE=4 SV=1	0	0	0	0	0	0	0	0	0	0	0	0	0	0	0	0	856710	0	0	0	396860	0	0	0
32893	KIDNALIDEVEKAER					41	0	SMS_WP_005410877.1 MULTISPECIES: DNA-directed RNA polymerase subunit omega [Proteobacteria]	1.04012e+06	956902	826477	0	0	810780	951482	829490	6.40903e+06	4.18589e+06	4.41356e+06	3.54645e+06	1.33499e+06	1.19821e+06	299632	877839	0	703417	0	396375	3.81152e+06	2.14037e+06	538590	3.25703e+06
32894	KIDNVPELIAK					2	0	PD_M4X1T1 M4X1T1_PSEDE Carbamoyltransferase OS=Pseudomonas denitrificans ATCC 13867 GN=H681_22455 PE=4 SV=1	0	0	0	0	0	328051	0	0	0	0	0	0	0	0	0	0	0	0	0	0	0	164968	0	0
32895	KIDSLPILLPAGSAQQLR					1	0.0003	ATN_A9CGW2 A9CGW2_AGRFC Uncharacterized protein OS=Agrobacterium fabrum (strain C58 / ATCC 33970) GN=Atu4608 PE=4 SV=1	0	0	0	0	0	0	0	0	0	198957	0	0	0	0	0	0	0	0	0	0	0	0	0	0
32896	KIEAAKDVAETMSK	15.9949@M12				5	0	CRH_XP_001696940.1 prohibitin [Chlamydomonas reinhardtii]	1.70471e+06	1.13766e+06	1.04489e+06	0	0	0	0	0	0	0	0	0	1.58914e+06	1.21427e+06	0	0	0	0	0	0	0	0	0	0
32897	KIEAALADKEAELMQF	15.9949@M14				3	0.0003	K12_P0A805 RRF_ECOLI Ribosome-recycling factor OS=Escherichia coli (strain K12) GN=frr PE=1 SV=1	0	0	0	0	0	0	0	0	0	0	0	0	0	0	0	0	510708	0	0	0	0	0	0	0
	KIEAALADKEAELMQF		15.9946	Ala->Ser substitution	Unknown	1	0	K12_P0A805 RRF_ECOLI Ribosome-recycling factor OS=Escherichia coli (strain K12) GN=frr PE=1 SV=1	0	0	0	0	0	0	0	0	0	0	0	0	0	0	0	0	0	0	0	0	0	0	0	0
32898	KIEACQEVVDAINAK					1	0.0003	Cup_Q1LE19 Q1LE19_CUPMC Short-chain dehydrogenase/reductase SDR OS=Cupriavidus metallidurans (strain ATCC 43123 / DSM 2839 / NBRC 102507 / CH34) GN=Rmet_4745 PE=4 SV=1	0	0	0	0	0	0	0	0	0	0	0	274466	0	0	0	0	0	0	0	0	0	0	0	0
32899	KIEEAQLK					2	0.0005	Am2_A0A0E0YBL5 A0A0E0YBL5_ALTME 50S ribosomal protein L19 OS=Alteromonas macleodii (strain English Channel 673) GN=rplS PE=3 SV=1	0	0	0	0	0	0	614587	541471	0	0	0	0	0	0	0	0	0	0	0	0	0	0	0	0
32900	KIEEKPDAAPPPEDVK					4	0	ATN_Q8UHY0 MSCL_AGRFC Large-conductance mechanosensitive channel OS=Agrobacterium fabrum (strain C58 / ATCC 33970) GN=mscL PE=3 SV=1	278560	311033	0	0	0	0	0	0	1.05674e+06	0	711436	0	0	0	0	0	0	0	0	0	0	0	0	0
32901	KIEENDQYYLDLLDDE					3	0.0003	BS_P40737 YXXD_BACSU Antitoxin YxxD OS=Bacillus subtilis (strain 168) GN=yxxD PE=1 SV=1	0	0	320620	0	0	0	0	0	0	0	0	0	257165	184722	0	0	0	0	0	0	0	0	0	0
32902	KIEFNVNDACDVFSPSLK					3	0	CRH_XP_001702180.1 cell wall protein pherophorin-C1 [Chlamydomonas reinhardtii]	0	0	0	177922	0	0	0	0	0	0	0	0	836955	0	679944	0	0	0	0	0	0	0	0	0
32903	KIEFNVYEACDVFGEVVK					2	0.0003	CRH_XP_001690308.1 cell wall protein pherophorin-C2 [Chlamydomonas reinhardtii]	0	0	0	0	0	0	0	0	0	0	0	0	0	86798.4	0	163427	0	0	0	0	0	0	0	0
	KIEFNVYEACDVFGEVVK		15.9946	Ala->Ser substitution	A9	1	0.0003	CRH_XP_001690308.1 cell wall protein pherophorin-C2 [Chlamydomonas reinhardtii]	0	0	0	0	0	0	0	0	0	0	0	0	62564.4	0	0	0	0	0	0	0	0	0	0	0
32904	KIEGQLSDPDSK					19	0	Pfl_2617958000 petA ubiquinol-cytochrome c reductase iron-sulfur subunit [Pseudomonas fluorescens ATCC 13525 : Ga0070645_11]	1.37831e+06	817325	628577	405878	0	1.27935e+06	523583	874762	4.90219e+06	2.14455e+06	1.9563e+06	2.40912e+06	1.71861e+06	670263	0	0	0	1.52997e+06	0	0	1.63466e+06	722732	0	1.60318e+06
	KIEGQLSDPDSK		-128.095	Loss of C-terminal K from Heavy Chain of MAb	Unknown	1	0.0001	Pfl_2617958000 petA ubiquinol-cytochrome c reductase iron-sulfur subunit [Pseudomonas fluorescens ATCC 13525 : Ga0070645_11]	0	0	0	0	0	0	0	0	0	0	0	0	0	0	0	0	16870075	0	0	0	0	0	0	0
32905	KIEGVSDTNTVIILK					1	0.0003	NV_AIC15899.1 putative transcriptional regulator	0	0	0	0	0	0	241542	0	0	0	0	0	0	0	0	0	0	0	0	0	0	0	0	0
32906	KIEINAFQACDVFSPPVK					2	0	CRH_XP_001703748.1 cell wall protein pherophorin-C8	0	0	0	0	0	0	0	0	0	0	0	0	726781	0	645892	0	0	0	0	0	0	0	0	0
32907	KIEIPLPNENAR					3	0.0005	CRH_XP_001691678.1 26S proteasome regulatory subunit [Chlamydomonas reinhardtii]	0	0	191729	73773.9	0	0	0	0	0	0	0	0	0	0	0	162651	0	0	0	0	0	0	0	0
32908	KIENHPFASK					3	0.0005	Cup_Q1LJP9 Q1LJP9_CUPMC Arginine/lysine/ornithine decarboxylase OS=Cupriavidus metallidurans (strain ATCC 43123 / DSM 2839 / NBRC 102507 / CH34) GN=ldcC PE=4 SV=1	0	0	0	0	0	0	0	0	0	0	101557	0	0	0	0	0	0	0	0	0	0	123961	0	78972.3
32909	KIEPLVPVDLVVDHSVQIDHFR					4	0	Cup_Q1LKF7 Q1LKF7_CUPMC Aconitate hydratase OS=Cupriavidus metallidurans (strain ATCC 43123 / DSM 2839 / NBRC 102507 / CH34) GN=acnA2 PE=3 SV=1	0	0	0	0	0	0	0	0	0	0	0	777699	0	0	0	0	0	341864	0	0	0	1.00027e+06	0	848317
	KIEPLVPVDLVVDHSVQIDHFR		-0.9592	Asn->Leu/Ile substitution	Unknown	1	0	Cup_Q1LKF7 Q1LKF7_CUPMC Aconitate hydratase OS=Cupriavidus metallidurans (strain ATCC 43123 / DSM 2839 / NBRC 102507 / CH34) GN=acnA2 PE=3 SV=1	0	0	0	0	0	0	0	0	0	0	260392	0	0	0	0	0	0	0	0	0	0	0	0	0
	KIEPLVPVDLVVDHSVQIDHFR		13.9788	Thr->Asp substitution	Unknown	1	0	Cup_Q1LKF7 Q1LKF7_CUPMC Aconitate hydratase OS=Cupriavidus metallidurans (strain ATCC 43123 / DSM 2839 / NBRC 102507 / CH34) GN=acnA2 PE=3 SV=1	0	0	0	0	0	0	0	0	0	0	0	1.53131e+06	0	0	0	0	0	0	0	0	0	0	0	0
	KIEPLVPVDLVVDHSVQIDHFR		135.054	O-ethyl, N-dimethyl phosphate	S15	8	0	Cup_Q1LKF7 Q1LKF7_CUPMC Aconitate hydratase OS=Cupriavidus metallidurans (strain ATCC 43123 / DSM 2839 / NBRC 102507 / CH34) GN=acnA2 PE=3 SV=1	0	0	0	0	0	0	0	0	0	0	0	0	0	0	0	0	0	0	0	0	0	0	0	0
32910	KIEQIAR					1	0.0005	K12_Q46868 YQIC_ECOLI Uncharacterized protein YqiC OS=Escherichia coli (strain K12) GN=yqiC PE=1 SV=2	0	0	0	0	0	0	0	0	0	0	0	0	727730	0	0	0	0	0	0	0	0	0	0	0
32911	KIEVAAEK					1	0.0004	Pfl_2617956287 rpsS SSU ribosomal protein S19P [Pseudomonas fluorescens ATCC 13525 : Ga0070645_11]	0	0	0	0	0	0	0	0	0	0	0	1.43444e+06	0	0	0	0	0	0	0	0	0	0	0	0
32912	KIEVAAEKNDR					11	0	Pfl_2617956287 rpsS SSU ribosomal protein S19P [Pseudomonas fluorescens ATCC 13525 : Ga0070645_11]	520014	0	0	0	0	185502	240545	0	1.14682e+06	0	953666	0	0	380591	0	208459	0	571996	0	0	1.1298e+06	451835	0	672216
	KIEVAAEKNDR		-129.079	Unknown		1	0.0032	Pfl_2617956287 rpsS SSU ribosomal protein S19P [Pseudomonas fluorescens ATCC 13525 : Ga0070645_11]	0	0	0	0	0	0	0	0	0	0	0	0	0	0	0	0	0	0	0	0	0	0	0	0
	KIEVAAEKNDR		-128.095	Loss of C-terminal K from Heavy Chain of MAb	Unknown	5	0.0018	Pfl_2617956287 rpsS SSU ribosomal protein S19P [Pseudomonas fluorescens ATCC 13525 : Ga0070645_11]	0	0	0	0	0	0	0	0	0	0	0	0	0	0	0	0	0	0	0	0	0	0	0	0
32913	KIEVAVEK					4	0.0003	PD_M4WTF0 M4WTF0_PSEDE 30S ribosomal protein S19 OS=Pseudomonas denitrificans ATCC 13867 GN=rpsS PE=3 SV=1	0	3.14324e+06	0	0	0	0	0	0	4.61617e+06	0	0	0	7.48183e+06	0	2.38538e+06	0	0	0	0	0	0	0	0	0
32914	KIEVAVEKNDR					9	0	PD_M4WTF0 M4WTF0_PSEDE 30S ribosomal protein S19 OS=Pseudomonas denitrificans ATCC 13867 GN=rpsS PE=3 SV=1	1.05539e+06	0	538915	0	0	0	0	596590	0	365982	606365	0	0	1.9122e+06	0	0	1.80854e+06	0	0	0	0	306927	0	488906
	KIEVAVEKNDR		-128.095	Loss of C-terminal K from Heavy Chain of MAb	Unknown	1	0.0023	PD_M4WTF0 M4WTF0_PSEDE 30S ribosomal protein S19 OS=Pseudomonas denitrificans ATCC 13867 GN=rpsS PE=3 SV=1	0	0	0	0	0	0	0	0	0	0	0	0	0	0	0	0	0	0	0	0	0	0	0	0
32915	KIEVPVDNVLAIYAR					10	0	Cup_Q1LIC8 Q1LIC8_CUPMC ClpXP protease specificity-enhancing factor OS=Cupriavidus metallidurans (strain ATCC 43123 / DSM 2839 / NBRC 102507 / CH34) GN=sspB PE=4 SV=1	0	0	0	0	0	0	0	0	1.66448e+06	493473	0	903858	0	0	0	0	0	206576	0	0	890616	0	0	470224
32916	KIEYIVLDDATDTTTAVK					14	0	Cup_Q1LHJ1 Q1LHJ1_CUPMC ABC-type transporter	0	0	0	0	0	0	0	0	3.72987e+06	2.92822e+06	3.62327e+06	2.65687e+06	0	0	0	0	0	0	0	0	2.56353e+06	1.92485e+06	0	1.90873e+06
32917	KIFGGALGSR					1	0.0013	BS_O34607 SDHAA_BACSU Probable L-serine dehydratase	0	0	0	0	0	0	0	0	0	0	0	0	0	12478795	0	0	0	0	0	0	0	0	0	0
32918	KIFSISQR					1	0.0014	Cup_Q1LN70 Q1LN70_CUPMC NAD-reducing hydrogenase diaphorase moiety small subunit OS=Cupriavidus metallidurans (strain ATCC 43123 / DSM 2839 / NBRC 102507 / CH34) GN=hoxU PE=4 SV=1	0	0	0	0	0	0	0	0	0	0	0	0	0	0	0	0	0	0	0	0	0	0	0	519344
32919	KIGALPDVEK					1	0.0013	CRH_XP_001694804.1 ribosomal protein L4	0	358760	0	0	0	0	0	0	0	0	0	0	0	0	0	0	0	0	0	0	0	0	0	0
32920	KIGCTVITTVGSDDKIEK					1	0.0006	841_Q1MFH1 Q1MFH1_RHIL3 Putative alcohol dehydrogenase OS=Rhizobium leguminosarum bv. viciae (strain 3841) GN=RL2813 PE=4 SV=1	0	0	0	0	0	0	184229	0	0	0	0	0	0	0	0	0	0	0	0	0	0	0	0	0
32921	KIGDSIHIAEVTLPK					19	0	841_Q1MDL8 Q1MDL8_RHIL3 50S ribosomal protein L25 OS=Rhizobium leguminosarum bv. viciae (strain 3841) GN=rplY PE=3 SV=1	0	309753	0	0	0	945190	1.49981e+06	1.19506e+06	0	570865	529438	0	517989	362374	0	0	2.28599e+06	1.56905e+06	705836	973090	505389	0	0	0
	KIGDSIHIAEVTLPK		-128.095	Loss of C-terminal K from Heavy Chain of MAb	Unknown	3	0	841_Q1MDL8 Q1MDL8_RHIL3 50S ribosomal protein L25 OS=Rhizobium leguminosarum bv. viciae (strain 3841) GN=rplY PE=3 SV=1	0	0	0	0	0	0	0	0	0	0	0	0	62754.7	0	0	0	0	0	0	0	0	0	0	0
32922	KIGEDAIR					4	0.0005	ATN_Q8UE16 EFTU_AGRFC Elongation factor Tu OS=Agrobacterium fabrum (strain C58 / ATCC 33970) GN=tufA PE=3 SV=1	0	0	0	0	0	0	0	537430	0	0	0	0	0	0	0	326483	1.51964e+06	392377	0	0	0	0	0	0
	KIGEDAIR		-128.095	Loss of C-terminal K from Heavy Chain of MAb	Unknown	8	0.0001	ATN_Q8UE16 EFTU_AGRFC Elongation factor Tu OS=Agrobacterium fabrum (strain C58 / ATCC 33970) GN=tufA PE=3 SV=1	0	228866	0	0	87162.7	576993	284430	0	0	0	0	0	0	0	0	0	0	62298.5	0	71220.9	0	0	0	0
32923	KIGGLPVMEGER	15.9949@M8				21	0.0003	HB2_Q72KI3 Q72KI3_THET2 Acetoin utilization acuB protein OS=Thermus thermophilus (strain HB27 / ATCC BAA-163 / DSM 7039) GN=acuB PE=4 SV=1	1.26234e+06	0	1.07856e+06	428420	536139	1.36569e+06	911816	649082	0	0	0	0	1.40588e+06	850479	1.11837e+06	1.00255e+06	982394	0	586526	0	0	0	0	0
32924	KIGGNADLSESLLEEVASLVEWPVVLTAK					5	0	K12_P00961 SYGB_ECOLI Glycine--tRNA ligase beta subunit OS=Escherichia coli (strain K12) GN=glyS PE=1 SV=4	0	0	0	0	0	0	0	0	0	0	882023	0	0	0	0	0	289788	0	0	0	447121	407350	0	492542
	KIGGNADLSESLLEEVASLVEWPVVLTAK		31.9897	dihydroxy	K1	1	0	K12_P00961 SYGB_ECOLI Glycine--tRNA ligase beta subunit OS=Escherichia coli (strain K12) GN=glyS PE=1 SV=4	0	0	0	0	0	0	0	0	0	0	0	0	0	0	0	0	0	0	0	0	0	0	0	0
32925	KIGLGNALTGFGSK		-128.095	Loss of C-terminal K from Heavy Chain of MAb	Unknown	1	0	CRH_XP_001701763.1 delta-cop [Chlamydomonas reinhardtii]	0	0	0	0	0	0	0	0	0	0	0	0	0	0	0	0	0	0	0	0	0	0	0	0
32926	KIGMTQVFAENGDLIPVTVIEAAPNVVLQK	15.9949@M4				24	0	BS_P42920 RL3_BACSU 50S ribosomal protein L3 OS=Bacillus subtilis (strain 168) GN=rplC PE=1 SV=2	0	0	288254	0	0	189287	328106	286362	0	0	0	0	1.78552e+06	1.37167e+06	387788	1.15797e+06	500463	0	538192	591068	0	0	0	0
	KIGMTQVFAENGDLIPVTVIEAAPNVVLQK	15.9949@M4	0.9848	Asn->Asp substitution	N25	5	0	BS_P42920 RL3_BACSU 50S ribosomal protein L3 OS=Bacillus subtilis (strain 168) GN=rplC PE=1 SV=2	0	0	0	0	0	0	0	0	0	0	0	0	0	0	0	0	0	447296	0	0	0	0	0	0
	KIGMTQVFAENGDLIPVTVIEAAPNVVLQK		17.9999	fluorination	A9	2	0	BS_P42920 RL3_BACSU 50S ribosomal protein L3 OS=Bacillus subtilis (strain 168) GN=rplC PE=1 SV=2	0	0	0	0	0	0	0	0	0	0	0	0	0	0	0	0	0	0	0	0	0	0	0	0
32927	KIGMTQVFAENGDLIPVTVIEAAPNVVLQKK	15.9949@M4				1	0	BS_P42920 RL3_BACSU 50S ribosomal protein L3 OS=Bacillus subtilis (strain 168) GN=rplC PE=1 SV=2	0	0	0	0	0	0	0	0	0	0	0	0	0	331076	0	0	0	0	0	0	0	0	0	0
32928	KIGMTQVFGENGELIPVTVVEAK	15.9949@M4				4	0	259_AIO21880.1 50S ribosomal protein L3 [Staphylococcus aureus subsp. aureus]	0	0	0	0	413627	0	0	0	975172	0	0	664579	0	0	0	0	742049	0	0	0	0	0	0	0
	KIGMTQVFGENGELIPVTVVEAK					2	0.0003	259_AIO21880.1 50S ribosomal protein L3 [Staphylococcus aureus subsp. aureus]	0	0	0	0	0	0	0	0	0	0	0	0	0	0	0	0	260718	0	0	130569	0	0	0	0
32929	KIGVDTGGSNVQFGINPDTGR					8	0	SMS_WP_025874727.1 carbamoyl phosphate synthase large subunit [Stenotrophomonas maltophilia]	0	0	0	0	0	0	0	0	2.72835e+06	1.11124e+06	1.04352e+06	1.27159e+06	0	0	0	0	0	0	0	0	844720	605990	415610	705609
32930	KIGVEILDVR					2	0.0007	CV_peg.3067 SEED:fig|6666666.200880.peg.3067 HflC protein 12728:13612 Forward	0	0	0	0	51395.9	0	0	0	0	0	0	0	0	0	193991	0	0	0	0	0	0	0	0	0
	KIGVEILDVR		-128.095	Loss of C-terminal K from Heavy Chain of MAb	Unknown	1	0.0033	CV_peg.3067 SEED:fig|6666666.200880.peg.3067 HflC protein 12728:13612 Forward	0	0	0	0	0	0	0	0	0	0	0	0	0	0	0	0	0	0	0	0	0	0	0	0
32931	KIGVLTSGGDAPGMNAAIR	15.9949@M14				6	0.0003	K12_P0A796 PFKA_ECOLI ATP-dependent 6-phosphofructokinase isozyme 1 OS=Escherichia coli (strain K12) GN=pfkA PE=1 SV=1	535485	0	459039	0	0	0	350637	0	0	644171	0	0	0	505551	0	0	0	0	0	0	0	0	410084	0
	KIGVLTSGGDAPGMNAAIR					1	0.0003	K12_P0A796 PFKA_ECOLI ATP-dependent 6-phosphofructokinase isozyme 1 OS=Escherichia coli (strain K12) GN=pfkA PE=1 SV=1	0	0	0	0	0	0	0	0	0	0	0	0	0	0	0	0	0	0	0	0	917241	0	0	0
32932	KIGVPDASVPQAR					15	0.0003	Cup_Q1LR71 Q1LR71_CUPMC Succinyl-CoA ligase [ADP-forming] subunit beta OS=Cupriavidus metallidurans (strain ATCC 43123 / DSM 2839 / NBRC 102507 / CH34) GN=sucC PE=3 SV=1	0	0	0	0	0	0	0	0	0	2.64895e+06	2.84395e+06	3.40481e+06	720861	0	0	0	780300	0	514192	0	3009781	1781377	1.6294e+06	3.14299e+06
	KIGVPDASVPQAR		-128.095	Loss of C-terminal K from Heavy Chain of MAb	Unknown	5	0	Cup_Q1LR71 Q1LR71_CUPMC Succinyl-CoA ligase [ADP-forming] subunit beta OS=Cupriavidus metallidurans (strain ATCC 43123 / DSM 2839 / NBRC 102507 / CH34) GN=sucC PE=3 SV=1	0	0	0	0	0	0	0	0	0	0	0	0	0	0	0	0	0	0	0	0	0	0	0	5210.32
32933	KIGVPGEQELGGR		-128.095	Loss of C-terminal K from Heavy Chain of MAb	Unknown	3	0.0003	259_AIO20435.1 thioredoxin reductase [Staphylococcus aureus subsp. aureus];Cup_Q1LRE1 Q1LRE1_CUPMC Glutamate and aspartate transporter subunit periplasmic-binding component of ABC superfamily OS=Cupriavidus metallidurans (strain ATCC 43123 / DSM 2839 / NBRC 102507 / CH34) GN=gltI PE=4 SV=1	0	0	0	0	0	0	0	0	0	0	0	0	0	0	0	0	181726	103684	0	33923.1	0	0	0	0
32934	KIIADYEQDLKEIK					1	0.0003	BS_P40409 FEUA_BACSU Iron-uptake system-binding protein OS=Bacillus subtilis (strain 168) GN=feuA PE=1 SV=1	550252	0	0	0	0	0	0	0	0	0	0	0	0	0	0	0	0	0	0	0	0	0	0	0
32935	KIIDDEGIVCPVSK		-128.095	Loss of C-terminal K from Heavy Chain of MAb	Unknown	3	0	259_AIO21259.1 glycyl-tRNA ligase [Staphylococcus aureus subsp. aureus]	0	0	0	0	0	0	0	0	0	0	0	0	0	0	0	0	0	0	0	0	0	0	0	0
32936	KIIELGEALDSYIPEPER					66	0	Am2_A0A0E0YGI9 A0A0E0YGI9_ALTME Elongation factor Tu OS=Alteromonas macleodii (strain English Channel 673) GN=tuf PE=3 SV=1	0	1.32226e+06	1.37383e+06	0	1.16465e+06	3.59902e+06	1.2177e+06	1.27662e+06	0	0	0	223767	849938	449907	279655	376157	739433	1051804	1.78195e+06	1.12133e+06	176577	228624	0	0
	KIIELGEALDSYIPEPER		0.9848	Asn->Asp substitution	Unknown	1	0	Am2_A0A0E0YGI9 A0A0E0YGI9_ALTME Elongation factor Tu OS=Alteromonas macleodii (strain English Channel 673) GN=tuf PE=3 SV=1	0	0	0	0	0	0	0	0	0	0	0	0	0	0	0	0	739433	0	0	0	0	0	0	0
	KIIELGEALDSYIPEPER		266.155	Unknown		1	0	Am2_A0A0E0YGI9 A0A0E0YGI9_ALTME Elongation factor Tu OS=Alteromonas macleodii (strain English Channel 673) GN=tuf PE=3 SV=1	0	0	0	0	0	0	0	0	0	0	0	0	0	0	0	0	739433	0	0	0	0	0	0	0
32937	KIIELGEALDSYIPEPERAIDKPFILPIEDVFSISGR		-126.08	Unknown		1	0.0001	Am2_A0A0E0YGI9 A0A0E0YGI9_ALTME Elongation factor Tu OS=Alteromonas macleodii (strain English Channel 673) GN=tuf PE=3 SV=1	0	0	0	0	0	0	0	0	0	0	0	0	0	0	0	0	0	0	0	0	0	0	0	0
32938	KIIENNPTVATR					1	0.0014	ATN_A9CFK9 A9CFK9_AGRFC Transketolase OS=Agrobacterium fabrum (strain C58 / ATCC 33970) GN=tktA PE=3 SV=1	0	0	0	0	0	0	0	0	0	0	0	0	0	0	0	0	369527	0	0	0	0	0	0	0
32939	KIIEVSGADIENTQLDGKPLTDLLMAPTR	15.9949@M25				5	0	Pfl_2617955195 purM phosphoribosylformylglycinamidine cyclo-ligase [Pseudomonas fluorescens ATCC 13525 : Ga0070645_11]	0	0	0	0	0	0	0	209199	0	0	206089	215546	0	0	0	0	0	245054	0	0	0	150068	0	0
32940	KIIGAEFIEVFDRESGK		-128.095	Loss of C-terminal K from Heavy Chain of MAb	Unknown	1	0	CV_peg.2314 SEED:fig|6666666.200880.peg.2314 GMP synthase [glutamine-hydrolyzing] (EC 6.3.5.2) 27327:28904 Forward	0	0	0	0	0	0	0	0	0	0	0	0	0	0	0	0	0	0	0	0	0	0	0	0
32941	KIIGEQLGVK					27	0.0003	K12_P0A6A8 ACP_ECOLI Acyl carrier protein OS=Escherichia coli (strain K12) GN=acpP PE=1 SV=2	5.674e+06	4.87676e+06	5.57263e+06	1.27334e+06	2.75293e+06	1.00077e+07	4.03016e+06	4.02264e+06	41313163	1.37741e+07	1.27659e+07	7.58823e+06	5.44342e+06	4.09001e+06	4.12201e+06	0	0	3.01442e+06	0	2.01981e+06	1.32399e+07	0	0	0
	KIIGEQLGVK		57.0221	Ala->Gln substitution	Unknown	1	0.0001	K12_P0A6A8 ACP_ECOLI Acyl carrier protein OS=Escherichia coli (strain K12) GN=acpP PE=1 SV=2	0	0	0	0	0	0	0	0	0	0	0	0	0	0	0	0	0	0	0	0	0	0	0	0
	KIIGEQLGVK		-128.095	Loss of C-terminal K from Heavy Chain of MAb	Unknown	81	0.0001	K12_P0A6A8 ACP_ECOLI Acyl carrier protein OS=Escherichia coli (strain K12) GN=acpP PE=1 SV=2	0	0	47698	0	0	0	0	0	0	0	0	0	0	0	0	0	0	0	0	0	0	0	0	0
32942	KIIHIDIDPSSISK					1	0.0003	BXL_Q142I8 Q142I8_BURXL Acetolactate synthase OS=Burkholderia xenovorans (strain LB400) GN=Bxe_A3231 PE=3 SV=1	0	0	0	0	0	0	0	0	0	0	364273	0	0	0	0	0	0	0	0	0	0	0	0	0
32943	KIILDLLK					1	0.001	CRH_XP_001696014.1 alpha-amylase [Chlamydomonas reinhardtii]	0	0	0	0	0	0	0	0	0	0	0	0	289117	0	0	0	0	0	0	0	0	0	0	0
32944	KIINQMVTLADLTR	15.9949@M6				1	0.0003	PaD_peg.3890	0	0	0	0	0	615022	0	0	0	0	0	0	0	0	0	0	0	0	0	0	0	0	0	0
32945	KIITYGENPQADVR					2	0	841_Q1ME34 MURC_RHIL3 UDP-N-acetylmuramate--L-alanine ligase OS=Rhizobium leguminosarum bv. viciae (strain 3841) GN=murC PE=3 SV=1	0	0	0	0	0	0	0	0	0	0	0	0	0	0	0	0	408880	181950	0	0	0	0	0	0
32946	KIIVDSYGGMAR	15.9949@M10				6	0.0003	PD_M4X4B1 M4X4B1_PSEDE S-adenosylmethionine synthase OS=Pseudomonas denitrificans ATCC 13867 GN=metK PE=3 SV=1	0	0	448785	0	0	432302	0	0	0	0	545090	0	959964	516365	0	0	354649	0	0	0	0	0	0	0
	KIIVDSYGGMAR	15.9949@M10	-128.095	Loss of C-terminal K from Heavy Chain of MAb	Unknown	1	0.003	PD_M4X4B1 M4X4B1_PSEDE S-adenosylmethionine synthase OS=Pseudomonas denitrificans ATCC 13867 GN=metK PE=3 SV=1	0	0	0	0	0	0	0	0	0	0	0	0	0	0	0	0	0	0	0	0	0	0	0	0
32947	KIIVDTYGGAAPHGGGAFSGK		-128.095	Loss of C-terminal K from Heavy Chain of MAb	Unknown	3	0	ATN_A9CKC8 A9CKC8_AGRFC S-adenosylmethionine synthetase OS=Agrobacterium fabrum (strain C58 / ATCC 33970) GN=metK PE=3 SV=1	0	0	0	0	0	0	0	128126	0	0	0	0	0	0	0	0	0	0	0	0	0	0	0	0
32948	KIIVDTYGGMAR	15.9949@M10				3	0.0013	Am2_A0A0E0Y8G7 A0A0E0Y8G7_ALTME S-adenosylmethionine synthase OS=Alteromonas macleodii (strain English Channel 673) GN=metK PE=3 SV=1	0	0	225561	0	0	0	0	0	1.45265e+06	0	510205	0	0	0	0	0	0	0	0	0	0	0	0	0
32949	KIIVEQLGVKEEEVK					3	0	Am2_A0A0E0YCS7 A0A0E0YCS7_ALTME Acyl carrier protein OS=Alteromonas macleodii (strain English Channel 673) GN=acpP PE=3 SV=1	0	0	0	0	0	0	488458	533434	0	0	0	0	0	0	0	0	333997	0	0	0	0	0	0	0
	KIIVEQLGVKEEEVK		-128.095	Loss of C-terminal K from Heavy Chain of MAb	Unknown	4	0.0002	Am2_A0A0E0YCS7 A0A0E0YCS7_ALTME Acyl carrier protein OS=Alteromonas macleodii (strain English Channel 673) GN=acpP PE=3 SV=1	0	0	0	0	0	0	0	107518	0	0	0	0	0	0	0	0	0	79666.7	0	45586	0	0	0	0
32950	KIIVPVDLSATDKGEK					9	0	ATN_A9CJR6 A9CJR6_AGRFC Universal stress protein OS=Agrobacterium fabrum (strain C58 / ATCC 33970) GN=Atu0904 PE=3 SV=1	0	0	1.31476e+06	93185.5	684062	0	0	0	0	3.75286e+06	0	0	2.12288e+06	0	741964	0	2.82163e+06	0	0	0	2.59536e+06	1.47818e+06	0	0
	KIIVPVDLSATDKGEK		-128.095	Loss of C-terminal K from Heavy Chain of MAb	Unknown	2	0	ATN_A9CJR6 A9CJR6_AGRFC Universal stress protein OS=Agrobacterium fabrum (strain C58 / ATCC 33970) GN=Atu0904 PE=3 SV=1	0	0	0	0	0	0	0	0	0	0	0	0	0	0	0	0	0	0	0	0	0	0	0	0
32951	KIKELAVK		-128.095	Loss of C-terminal K from Heavy Chain of MAb	Unknown	3	0.0001	K12_P0AFG6 ODO2_ECOLI Dihydrolipoyllysine-residue succinyltransferase component of 2-oxoglutarate dehydrogenase complex OS=Escherichia coli (strain K12) GN=sucB PE=1 SV=2	0	0	0	0	0	0	0	0	0	0	0	0	0	0	0	0	0	0	0	0	0	0	0	0
32952	KIKLELVGEDDAADPK		-128.095	Loss of C-terminal K from Heavy Chain of MAb	Unknown	1	0	Cup_Q1LJD6 Q1LJD6_CUPMC ABC-type transporter	0	0	0	0	0	0	0	0	0	0	0	0	0	0	0	0	0	0	0	0	0	0	0	0
32953	KILADIAVFDK					2	0	K12_P0A7L3 RL20_ECOLI 50S ribosomal protein L20 OS=Escherichia coli (strain K12) GN=rplT PE=1 SV=2	0	0	0	0	0	0	0	0	0	0	1.01593e+06	534224	0	0	0	0	0	0	0	0	0	0	0	0
	KILADIAVFDK		-128.095	Loss of C-terminal K from Heavy Chain of MAb	Unknown	1	0	K12_P0A7L3 RL20_ECOLI 50S ribosomal protein L20 OS=Escherichia coli (strain K12) GN=rplT PE=1 SV=2	0	0	0	0	0	0	0	0	0	0	0	0	0	0	0	0	0	0	0	0	0	0	0	0
32954	KILANYEGEAPGVK					16	0	PaD_peg.4346	697112	711273	0	0	645859	1.71251e+06	900838	884643	0	319713	0	345180	1.02484e+06	674837	0	547415	0	719289	674820	551368	0	202105	0	0
32955	KILATEVTAILHGR		-128.095	Loss of C-terminal K from Heavy Chain of MAb	Unknown	2	0	ATN_Q8UED2 SYY_AGRFC Tyrosine--tRNA ligase OS=Agrobacterium fabrum (strain C58 / ATCC 33970) GN=tyrS PE=3 SV=1	0	0	0	0	0	0	0	0	0	0	0	0	0	0	0	0	0	79293.3	0	0	0	0	0	247412
32956	KILDSKPSVLALNIQR					13	0	LT2_P26982 DEGP_SALTY Periplasmic serine endoprotease DegP OS=Salmonella typhimurium (strain LT2 / SGSC1412 / ATCC 700720) GN=degP PE=3 SV=1	0	0	0	0	0	0	0	0	3.94047e+06	1.83203e+06	2.88406e+06	581588	553913	778013	0	0	0	0	0	156975	2037928	1.17026e+06	0	1.39434e+06
	KILDSKPSVLALNIQR		-128.095	Loss of C-terminal K from Heavy Chain of MAb	Unknown	1	0	LT2_P26982 DEGP_SALTY Periplasmic serine endoprotease DegP OS=Salmonella typhimurium (strain LT2 / SGSC1412 / ATCC 700720) GN=degP PE=3 SV=1	0	0	0	0	0	0	0	0	0	0	0	0	0	0	0	0	0	0	0	0	0	0	0	0
32957	KILEEAVSTALELASGK					11	0	K12_P0AFK0 PMBA_ECOLI Metalloprotease PmbA OS=Escherichia coli (strain K12) GN=pmbA PE=1 SV=1	0	0	0	0	0	0	46860.3	0	0	190845	80992.9	63405.4	0	0	0	0	0	0	0	0	346910	298934	0	0
32958	KILENAVGDMTK	15.9949@M10	-128.095	Loss of C-terminal K from Heavy Chain of MAb	Unknown	2	0.0001	SMS_WP_025879309.1 MULTISPECIES: 50S ribosomal protein L5 [Stenotrophomonas]	0	869478	0	0	0	0	0	0	0	0	0	0	1.88616e+06	0	0	0	0	0	0	0	0	0	0	0
	KILENAVGDMTK		-128.095	Loss of C-terminal K from Heavy Chain of MAb	Unknown	6	0	SMS_WP_025879309.1 MULTISPECIES: 50S ribosomal protein L5 [Stenotrophomonas]	0	0	0	0	0	0	0	0	198967	111172	105937	0	0	0	0	0	0	0	0	0	0	0	47634.6	49392.9
32959	KILIQGNTDER					18	0	Cup_Q1LJX9 Q1LJX9_CUPMC Peptidoglycan-associated outer membrane lipoprotein OS=Cupriavidus metallidurans (strain ATCC 43123 / DSM 2839 / NBRC 102507 / CH34) GN=pal PE=3 SV=1	0	0	0	0	556094	1.34759e+06	1.37563e+06	817539	9.30849e+06	6.7476e+06	6.6214e+06	0	734742	633380	0	319704	1.16253e+06	578486	0	411883	3.49592e+06	2.54816e+06	1.42073e+06	3.18527e+06
	KILIQGNTDER		-128.095	Loss of C-terminal K from Heavy Chain of MAb	Unknown	2	0.0001	Cup_Q1LJX9 Q1LJX9_CUPMC Peptidoglycan-associated outer membrane lipoprotein OS=Cupriavidus metallidurans (strain ATCC 43123 / DSM 2839 / NBRC 102507 / CH34) GN=pal PE=3 SV=1	0	0	0	0	0	0	0	0	474764	100739	0	0	0	0	0	0	0	0	0	0	0	0	0	0
32960	KILIQGNTDERGTSEYNLALGQK					5	0.0003	Cup_Q1LJX9 Q1LJX9_CUPMC Peptidoglycan-associated outer membrane lipoprotein OS=Cupriavidus metallidurans (strain ATCC 43123 / DSM 2839 / NBRC 102507 / CH34) GN=pal PE=3 SV=1	0	0	0	0	0	0	0	0	0	0	0	712294	0	0	0	0	0	0	0	0	3.80381e+06	0	0	0
32961	KILPANTSVYVTK		-128.095	Loss of C-terminal K from Heavy Chain of MAb	Unknown	5	0.0018	CRH_XP_001696474.1 plastid ribosomal protein L10 [Chlamydomonas reinhardtii]	0	0	0	0	0	0	0	0	0	0	0	0	0	0	0	0	0	0	0	0	0	0	0	0
32962	KILPDPK					12	0.0003	K12_P02359 RS7_ECOLI 30S ribosomal protein S7 OS=Escherichia coli (strain K12) GN=rpsG PE=1 SV=3	0	0	0	295630	1.20685e+06	0	0	1.84376e+06	1.4351e+07	0	3.46249e+06	3.22227e+06	0	1.73164e+06	0	976655	0	1.27545e+06	0	0	0	1.47939e+06	1.55238e+06	0
32963	KILPEPK					1	0.0014	Am2_A0A0E0YIQ6 A0A0E0YIQ6_ALTME 30S ribosomal protein S7 OS=Alteromonas macleodii (strain English Channel 673) GN=rpsG PE=3 SV=1	0	0	0	0	0	0	313569	0	0	0	0	0	0	0	0	0	0	0	0	0	0	0	0	0
32964	KILSDKGMSTAVGDEGGFAPNFSSNEECLNTVVQAIEK	15.9949@M8	-128.095	Loss of C-terminal K from Heavy Chain of MAb	Unknown	1	0	Cup_Q1LPI5 ENO1_CUPMC Enolase 1 OS=Cupriavidus metallidurans (strain ATCC 43123 / DSM 2839 / NBRC 102507 / CH34) GN=eno1 PE=3 SV=1	0	0	0	0	0	0	0	0	0	0	0	0	0	0	0	0	0	0	0	0	0	0	0	0
	KILSDKGMSTAVGDEGGFAPNFSSNEECLNTVVQAIEK		-112.101	Unknown		1	0	Cup_Q1LPI5 ENO1_CUPMC Enolase 1 OS=Cupriavidus metallidurans (strain ATCC 43123 / DSM 2839 / NBRC 102507 / CH34) GN=eno1 PE=3 SV=1	0	0	0	0	0	0	0	0	0	0	0	0	0	0	0	0	0	0	0	0	0	117416	0	0
32965	KINDSGTITLAHR		-128.095	Loss of C-terminal K from Heavy Chain of MAb	Unknown	11	0	Pfl_2617958293 gltI glutamate/aspartate transport system substrate-binding protein [Pseudomonas fluorescens ATCC 13525 : Ga0070645_11]	0	0	0	0	0	0	0	0	0	0	0	0	0	0	0	0	0	0	26475.4	0	0	0	0	0
32966	KINIDTDIR					7	0.0003	Cup_Q1LR37 Q1LR37_CUPMC Fructose-bisphosphate aldolase (Fba) OS=Cupriavidus metallidurans (strain ATCC 43123 / DSM 2839 / NBRC 102507 / CH34) GN=cbbA3 PE=3 SV=1	0	0	485000	0	0	0	697795	0	0	0	0	5.45395e+06	0	421328	0	266391	0	0	0	0	0	2.52964e+06	0	2.57707e+06
32967	KINTSEEVAQVGTISANGER					35	0	ATN_P30779 CH60_AGRFC 60 kDa chaperonin OS=Agrobacterium fabrum (strain C58 / ATCC 33970) GN=groL PE=3 SV=2	0	1.23415e+06	0	0	601740	1.37589e+06	984738	832011	3.58735e+06	0	1.98897e+06	1.88463e+06	3.73277e+06	2.46555e+06	1.31431e+06	2.38547e+06	3.0792e+06	1.47242e+06	958500	1.17375e+06	4.9098e+06	2.04735e+06	1.27688e+06	2.94106e+06
	KINTSEEVAQVGTISANGER		-1.0312	Lysine oxidation to aminoadipic semialdehyde	Unknown	1	0	ATN_P30779 CH60_AGRFC 60 kDa chaperonin OS=Agrobacterium fabrum (strain C58 / ATCC 33970) GN=groL PE=3 SV=2	0	0	0	0	0	0	0	832011	0	0	0	0	0	0	0	0	0	0	0	0	0	0	0	0
	KINTSEEVAQVGTISANGER		0.9848	Asn->Asp substitution	N17	11	0	ATN_P30779 CH60_AGRFC 60 kDa chaperonin OS=Agrobacterium fabrum (strain C58 / ATCC 33970) GN=groL PE=3 SV=2	0	0	0	0	0	0	0	0	0	0	0	0	0	0	0	0	0	0	0	0	0	0	0	0
32968	KIPAPDKVEIK					1	0.0006	841_Q1MA35 PUR9_RHIL3 Bifunctional purine biosynthesis protein PurH OS=Rhizobium leguminosarum bv. viciae (strain 3841) GN=purH PE=3 SV=1	0	0	0	0	0	0	0	0	0	0	0	0	0	0	0	0	209301	0	0	0	0	0	0	0
32969	KIPLKANVDDALTNPETSSIQK					20	0	Pfl_2617955517 acsA acetyl-coenzyme A synthetase [Pseudomonas fluorescens ATCC 13525 : Ga0070645_11]	0	0	0	0	0	1.09354e+06	0	948650	1.0358e+06	0	449441	1.20684e+06	1.24709e+06	1.10149e+06	0	429327	982986	1.31003e+06	0	0	1.5936e+06	888719	0	975110
32970	KIPPEVLTSLNSIDDPAR					4	0.0003	K12_P0A9M0 LON_ECOLI Lon protease OS=Escherichia coli (strain K12) GN=lon PE=1 SV=1	0	425219	0	0	0	0	0	0	0	0	0	1.06514e+06	0	0	0	0	0	0	349425	0	1.36313e+06	0	0	0
	KIPPEVLTSLNSIDDPAR		-128.095	Loss of C-terminal K from Heavy Chain of MAb	Unknown	1	0.0001	K12_P0A9M0 LON_ECOLI Lon protease OS=Escherichia coli (strain K12) GN=lon PE=1 SV=1	0	0	0	0	0	0	0	0	0	0	0	0	0	0	0	0	0	0	0	0	0	0	0	0
32971	KIPSDIPVEDWITESK					3	0.0003	841_Q1MD42 Q1MD42_RHIL3 Putative polysaccharide polymerisation protein OS=Rhizobium leguminosarum bv. viciae (strain 3841) GN=pssK PE=4 SV=1	0	0	0	0	230505	0	376729	258814	0	0	0	0	0	0	0	0	0	0	0	0	0	0	0	0
32972	KIPVPEEIIPSK					9	0	NV_AIC14583.1 heat-shock protein Hsp20 [Nitrososphaera viennensis EN76]	0	0	0	0	303936	828781	322023	0	0	0	0	0	0	0	0	0	373335	420073	202354	245850	0	0	0	0
32973	KIPVPEEIIPSKIEAR					17	0	NV_AIC14583.1 heat-shock protein Hsp20 [Nitrososphaera viennensis EN76]	0	0	0	0	0	6.35052e+06	3.08156e+06	4.24769e+06	0	0	0	0	0	0	0	0	4.16989e+06	5.1751e+06	1.13202e+06	1.06679e+06	0	0	0	0
32974	KIQAQYPHDVITTVR					2	0	LT2_P0DM78 PHOP_SALTY Virulence transcriptional regulatory protein PhoP OS=Salmonella typhimurium (strain LT2 / SGSC1412 / ATCC 700720) GN=phoP PE=1 SV=1	0	0	0	0	0	0	0	0	1.1063e+06	0	0	0	0	0	0	0	0	0	0	0	857339	0	0	0
32975	KIQITKDETTIVDGAGEK					2	0.0003	AK199_peg.2743 SEED:fig|6666666.200881.peg.2743 Heat shock protein 60 family chaperone GroEL 180404:182047 Forward	0	439828	0	0	0	0	296258	0	0	0	0	0	0	0	0	0	0	0	0	0	0	0	0	0
	KIQITKDETTIVDGAGEK		-128.095	Loss of C-terminal K from Heavy Chain of MAb	Unknown	2	0.0002	AK199_peg.2743 SEED:fig|6666666.200881.peg.2743 Heat shock protein 60 family chaperone GroEL 180404:182047 Forward	0	0	0	0	0	0	0	0	0	0	0	0	0	0	0	0	0	0	0	0	0	0	0	0
32976	KIRFPETSGIGIKPVSK		-397.281	Unknown		9	0	Cup_Q1LJA8 Q1LJA8_CUPMC Isocitrate dehydrogenase [NADP] OS=Cupriavidus metallidurans (strain ATCC 43123 / DSM 2839 / NBRC 102507 / CH34) GN=icd PE=3 SV=1	0	0	0	0	0	0	0	0	0	0	0	0	0	0	0	0	0	0	0	0	0	0	0	0
32977	KIRMVYAATQEHGK		-397.281	Unknown		1	0	LT2_Q8ZPS3 Q8ZPS3_SALTY Phosphoenolpyruvate synthase OS=Salmonella typhimurium (strain LT2 / SGSC1412 / ATCC 700720) GN=pps PE=3 SV=1	0	0	0	0	0	0	0	0	0	0	0	0	0	0	0	0	0	0	0	0	21307.8	0	0	0
32978	KIRQTVEVLDTPENR		-397.281	Unknown		3	0	CV_peg.3361 SEED:fig|6666666.200880.peg.3361 LSU ribosomal protein L30p (L7e) 8768:8953 Forward	0	0	0	32975.3	0	0	0	0	0	0	0	0	0	0	0	0	0	0	0	0	0	0	0	0
32979	KISADKVDQEVER					13	0	LT2_P0A249 PT1_SALTY Phosphoenolpyruvate-protein phosphotransferase OS=Salmonella typhimurium (strain LT2 / SGSC1412 / ATCC 700720) GN=ptsI PE=3 SV=1	1.17521e+06	1.02627e+06	578551	0	0	0	730887	559114	3.35609e+06	1.52475e+06	1.71193e+06	0	0	889059	0	0	0	0	0	257258	1.61006e+06	622474	0	919329
	KISADKVDQEVER		-128.095	Loss of C-terminal K from Heavy Chain of MAb	Unknown	20	0	LT2_P0A249 PT1_SALTY Phosphoenolpyruvate-protein phosphotransferase OS=Salmonella typhimurium (strain LT2 / SGSC1412 / ATCC 700720) GN=ptsI PE=3 SV=1	0	0	0	0	0	0	0	0	0	0	0	0	0	0	0	0	0	0	0	0	0	23175.3	0	19891
32980	KISADQVDQEVER					7	0	K12_P08839 PT1_ECOLI Phosphoenolpyruvate-protein phosphotransferase OS=Escherichia coli (strain K12) GN=ptsI PE=1 SV=1	0	0	439241	0	0	829881	527692	0	1.19047e+06	0	641640	527134	0	0	0	0	699077	0	0	0	0	0	0	0
32981	KISAGGPPFFDGQSSTGMPGSYIR	15.9949@M18				9	0	SMS_WP_025877809.1 MULTISPECIES: TonB-dependent receptor [Stenotrophomonas]	0	0	0	0	0	0	0	0	0	1.31066e+06	1.24971e+06	0	636012	0	0	0	0	0	0	0	915869	554931	684526	0
	KISAGGPPFFDGQSSTGMPGSYIR					1	0	SMS_WP_025877809.1 MULTISPECIES: TonB-dependent receptor [Stenotrophomonas]	0	0	0	0	0	0	0	0	0	0	0	0	0	0	0	0	0	0	0	0	0	0	0	331772
32982	KISEFLIGGVSADDLPNSFGGK					103	0	Pfl_2617955648 arcA arginine deiminase [Pseudomonas fluorescens ATCC 13525 : Ga0070645_11]	0	0	1.10973e+06	0	463513	2.17449e+06	1.02776e+06	2.21126e+06	5.69519e+06	2.74789e+06	1.98993e+06	3.14267e+06	1.73657e+06	1.16178e+06	750424	876359	1.10417e+06	3.53848e+06	1.69619e+06	2.24673e+06	4.2185e+06	2.83066e+06	5.56271e+06	1.86994e+06
	KISEFLIGGVSADDLPNSFGGK		0.9848	Asn->Asp substitution	N17	1	0	Pfl_2617955648 arcA arginine deiminase [Pseudomonas fluorescens ATCC 13525 : Ga0070645_11]	0	0	0	0	0	0	0	2.21126e+06	0	0	0	0	0	0	0	0	0	0	0	0	0	0	0	0
32983	KISFGEGVER					6	0.0003	AK199_peg.335 SEED:fig|6666666.200881.peg.335 LSU ribosomal protein L19p 40374:40760 Reverse	595658	614211	0	0	347799	1.41817e+06	0	697903	0	0	0	0	0	0	0	0	1.74871e+06	0	0	0	0	0	0	0
	KISFGEGVER		-128.095	Loss of C-terminal K from Heavy Chain of MAb	Unknown	6	0.0018	AK199_peg.335 SEED:fig|6666666.200881.peg.335 LSU ribosomal protein L19p 40374:40760 Reverse	0	0	0	0	0	0	0	116841	0	0	0	0	0	0	0	0	0	0	0	0	0	0	0	0
32984	KISFTGSVPVGK					2	0.0003	Cup_Q1LG97 Q1LG97_CUPMC Succinate-semialdehyde dehydrogenase OS=Cupriavidus metallidurans (strain ATCC 43123 / DSM 2839 / NBRC 102507 / CH34) GN=gabD PE=4 SV=1	0	0	0	0	0	0	0	0	0	0	0	970117	0	0	0	0	0	0	0	0	0	0	0	0
	KISFTGSVPVGK		-128.095	Loss of C-terminal K from Heavy Chain of MAb	Unknown	4	0.0003	Cup_Q1LG97 Q1LG97_CUPMC Succinate-semialdehyde dehydrogenase OS=Cupriavidus metallidurans (strain ATCC 43123 / DSM 2839 / NBRC 102507 / CH34) GN=gabD PE=4 SV=1	0	0	0	0	0	0	0	0	0	0	0	0	0	0	0	0	0	0	0	0	0	0	0	0
32985	KISHGYGVER					5	0	SMS_WP_025873818.1 MULTISPECIES: 50S ribosomal protein L19 [Stenotrophomonas]	0	0	0	0	0	0	0	0	0	0	416211	361507	0	0	0	0	0	0	0	0	999095	352245	0	308384
	KISHGYGVER		-128.095	Loss of C-terminal K from Heavy Chain of MAb	Unknown	2	0.0026	SMS_WP_025873818.1 MULTISPECIES: 50S ribosomal protein L19 [Stenotrophomonas]	0	0	0	0	0	0	0	0	576441	0	0	0	0	0	0	0	0	0	0	0	218959	0	0	0
32986	KISLADLIVLGGAAGVEK					23	0	841_Q1M498 KATG_RHIL3 Catalase-peroxidase OS=Rhizobium leguminosarum bv. viciae (strain 3841) GN=katG PE=3 SV=1	0	0	0	0	0	0	62293.7	89756.2	0	0	0	0	45333.4	93138.5	0	125831	109528	125338	192058	189353	0	79459.6	0	0
32987	KISNGEGVER					7	0.0003	K12_P0A7K6 RL19_ECOLI 50S ribosomal protein L19 OS=Escherichia coli (strain K12) GN=rplS PE=1 SV=2	0	0	0	0	0	0	0	0	0	856537	456839	316302	0	547765	0	489078	0	0	0	0	1.11748e+06	739506	0	0
	KISNGEGVER		-128.095	Loss of C-terminal K from Heavy Chain of MAb	Unknown	1	0.0023	K12_P0A7K6 RL19_ECOLI 50S ribosomal protein L19 OS=Escherichia coli (strain K12) GN=rplS PE=1 SV=2	0	0	0	0	0	0	0	0	0	0	0	0	0	0	0	0	0	0	0	0	0	0	0	0
32988	KISNGVGVER					10	0.0003	PD_M4XJY6 M4XJY6_PSEDE 50S ribosomal protein L19 OS=Pseudomonas denitrificans ATCC 13867 GN=rplS PE=3 SV=1	0	0	1.10253e+06	0	0	0	0	609726	0	0	0	0	5.5847e+06	3.43943e+06	1.87176e+06	2.32037e+06	0	1.9985e+06	511929	561222	0	1.40484e+06	0	0
	KISNGVGVER		-128.095	Loss of C-terminal K from Heavy Chain of MAb	Unknown	14	0.0001	PD_M4XJY6 M4XJY6_PSEDE 50S ribosomal protein L19 OS=Pseudomonas denitrificans ATCC 13867 GN=rplS PE=3 SV=1	0	0	0	0	0	922876	0	0	0	0	0	0	273874	0	0	0	818984	0	0	0	0	0	0	0
32989	KISNIRELLPTLEGVAK		-30.0113	Thr->Ala substitution	T11	1	0	Am2_A0A0E0YIN9 A0A0E0YIN9_ALTME 60 kDa chaperonin OS=Alteromonas macleodii (strain English Channel 673) GN=groL PE=3 SV=1	0	0	0	0	0	0	0	0	0	0	0	0	0	0	0	0	0	0	0	0	0	0	0	0
32990	KISNIREMLPVLEAVAK	15.9949@M8				31	0	K12_P0A6F5 CH60_ECOLI 60 kDa chaperonin OS=Escherichia coli (strain K12) GN=groL PE=1 SV=2	1.4802e+06	1.1726e+06	965449	0	0	786541	0	1.15725e+06	0	0	0	0	2.10454e+06	1.51085e+06	0	637211	0	601430	0	338090	3.13627e+06	652502	0	679701
	KISNIREMLPVLEAVAK		-112.101	Unknown		1	0	K12_P0A6F5 CH60_ECOLI 60 kDa chaperonin OS=Escherichia coli (strain K12) GN=groL PE=1 SV=2	0	0	0	0	0	0	0	0	0	0	0	0	0	0	0	0	0	0	0	0	0	0	0	0
32991	KISNVRDLLPVLEGVAK					5	0	SMS_WP_025878650.1 MULTISPECIES: molecular chaperone GroEL [Stenotrophomonas]	0	0	0	0	0	0	0	0	0	0	0	0	0	0	0	0	0	0	0	0	1.91076e+06	377521	0	281098
32992	KISPEVVGAAGQIDDYSK		-128.095	Loss of C-terminal K from Heavy Chain of MAb	Unknown	5	0	ATN_A9CJB5 A9CJB5_AGRFC Lon protease OS=Agrobacterium fabrum (strain C58 / ATCC 33970) GN=lon PE=2 SV=1	0	0	0	0	0	0	0	0	0	0	0	2.86633e+06	0	0	0	0	0	0	0	0	0	0	0	0
32993	KISPEVVGAASQIDDYSK		-128.095	Loss of C-terminal K from Heavy Chain of MAb	Unknown	1	0	841_Q1MIM5 Q1MIM5_RHIL3 Lon protease OS=Rhizobium leguminosarum bv. viciae (strain 3841) GN=lon PE=2 SV=1	0	0	0	0	0	0	0	0	0	0	0	0	0	0	0	0	0	0	0	0	0	0	0	0
32994	KISPYIAGKPISEVAR		-128.095	Loss of C-terminal K from Heavy Chain of MAb	Unknown	1	0	Cup_Q1LQH3 Q1LQH3_CUPMC Histidinol-phosphate aminotransferase OS=Cupriavidus metallidurans (strain ATCC 43123 / DSM 2839 / NBRC 102507 / CH34) GN=hisC PE=3 SV=1	0	0	0	0	0	0	0	0	0	0	0	0	0	0	0	0	0	0	0	0	0	0	0	0
32995	KISSGEGVER					12	0.0003	Am2_A0A0E0YBL5 A0A0E0YBL5_ALTME 50S ribosomal protein L19 OS=Alteromonas macleodii (strain English Channel 673) GN=rplS PE=3 SV=1	262679	0	0	0	0	510608	651409	0	0	2.15212e+06	1.55507e+06	1.39004e+06	0	255205	0	0	453829	284029	0	0	1.00384e+06	756530	0	1.00148e+06
32996	KISSGVGVER					3	0.0003	259_AIO20844.1 50S ribosomal protein L19 [Staphylococcus aureus subsp. aureus]	0	0	0	0	0	0	1.99279e+06	0	0	0	0	0	0	0	0	0	0	0	909084	747957	0	0	0	0
32997	KISTMKDMLPVLEQVAK	15.9949@M5;15.9949@M8				2	0.0005	ATN_P30779 CH60_AGRFC 60 kDa chaperonin OS=Agrobacterium fabrum (strain C58 / ATCC 33970) GN=groL PE=3 SV=2;DVH_Q72AL6 CH60_DESVH 60 kDa chaperonin OS=Desulfovibrio vulgaris (strain Hildenborough / ATCC 29579 / NCIMB 8303) GN=groL PE=3 SV=1	0	0	0	0	0	0	0	0	0	0	597411	0	0	0	0	0	0	0	0	0	0	0	0	0
	KISTMKDMLPVLEQVAK	15.9949@M5	-112.101	Unknown		1	0	ATN_P30779 CH60_AGRFC 60 kDa chaperonin OS=Agrobacterium fabrum (strain C58 / ATCC 33970) GN=groL PE=3 SV=2;DVH_Q72AL6 CH60_DESVH 60 kDa chaperonin OS=Desulfovibrio vulgaris (strain Hildenborough / ATCC 29579 / NCIMB 8303) GN=groL PE=3 SV=1	0	0	0	0	0	0	0	0	0	0	0	0	0	0	0	0	0	0	0	0	0	0	0	0
32998	KISTSEEVAQVGTISANGDK					1	0.0003	841_Q1MKX4 CH601_RHIL3 60 kDa chaperonin 1 OS=Rhizobium leguminosarum bv. viciae (strain 3841) GN=groL1 PE=3 SV=1	0	0	0	0	0	0	0	0	0	0	0	0	0	0	0	0	0	0	0	222826	0	0	0	0
	KISTSEEVAQVGTISANGDK		0.9848	Asn->Asp substitution	N17	2	0	841_Q1MKX4 CH601_RHIL3 60 kDa chaperonin 1 OS=Rhizobium leguminosarum bv. viciae (strain 3841) GN=groL1 PE=3 SV=1	0	0	0	0	0	0	0	0	0	0	0	0	0	0	0	0	0	0	0	0	0	0	0	0
	KISTSEEVAQVGTISANGDK		-128.095	Loss of C-terminal K from Heavy Chain of MAb	Unknown	1	0.0021	841_Q1MKX4 CH601_RHIL3 60 kDa chaperonin 1 OS=Rhizobium leguminosarum bv. viciae (strain 3841) GN=groL1 PE=3 SV=1	0	0	0	0	0	0	0	0	0	0	0	0	0	0	153631	0	0	0	0	0	0	0	0	0
32999	KISTSEEVAQVGTISANGDKQVGLDIAEAMQK	15.9949@M30				70	0	841_Q1MKX4 CH601_RHIL3 60 kDa chaperonin 1 OS=Rhizobium leguminosarum bv. viciae (strain 3841) GN=groL1 PE=3 SV=1	0	2.15397e+06	894826	1.16763e+06	212047	0	910127	1.0724e+06	0	0	0	0	4.87649e+06	3.35375e+06	1.54581e+06	2.16369e+06	2.49326e+06	1.7207e+06	2.1096e+06	1.60924e+06	937899	986514	461957	638802
	KISTSEEVAQVGTISANGDKQVGLDIAEAMQK	15.9949@M30	0.9848	Asn->Asp substitution	Unknown	30	0	841_Q1MKX4 CH601_RHIL3 60 kDa chaperonin 1 OS=Rhizobium leguminosarum bv. viciae (strain 3841) GN=groL1 PE=3 SV=1	0	1.49917e+06	313112	0	0	0	910127	1.31193e+06	0	0	0	0	4.14688e+06	648894	0	0	1.57703e+06	244849	1.26272e+06	0	937899	0	0	716082
	KISTSEEVAQVGTISANGDKQVGLDIAEAMQK					33	0	841_Q1MKX4 CH601_RHIL3 60 kDa chaperonin 1 OS=Rhizobium leguminosarum bv. viciae (strain 3841) GN=groL1 PE=3 SV=1	0	0	0	0	0	0	651823	522000	0	0	0	0	0	0	0	677692	2.77378e+06	1.70295e+06	808757	1.25707e+06	1.03422e+06	701234	0	0
	KISTSEEVAQVGTISANGDKQVGLDIAEAMQK		0.9848	Asn->Asp substitution	N17	2	0	841_Q1MKX4 CH601_RHIL3 60 kDa chaperonin 1 OS=Rhizobium leguminosarum bv. viciae (strain 3841) GN=groL1 PE=3 SV=1	0	0	0	0	0	0	0	0	0	0	0	0	0	0	0	0	0	0	0	1.25707e+06	0	0	0	0
	KISTSEEVAQVGTISANGDKQVGLDIAEAMQK		-128.095	Loss of C-terminal K from Heavy Chain of MAb	Unknown	9	0	841_Q1MKX4 CH601_RHIL3 60 kDa chaperonin 1 OS=Rhizobium leguminosarum bv. viciae (strain 3841) GN=groL1 PE=3 SV=1	0	0	0	0	0	0	0	0	0	0	0	0	0	0	0	0	225627	0	0	0	0	0	0	0
33000	KISVLLLEK					1	0.001	LT2_Q8ZL68 Q8ZL68_SALTY Putative glutathione S-transferase OS=Salmonella typhimurium (strain LT2 / SGSC1412 / ATCC 700720) GN=yibF PE=3 SV=1	0	0	0	0	0	0	0	0	0	0	1.6834e+06	0	0	0	0	0	0	0	0	0	0	0	0	0
33001	KISWMEIYTGEK	15.9949@M5				21	0	K12_P08200 IDH_ECOLI Isocitrate dehydrogenase [NADP] OS=Escherichia coli (strain K12) GN=icd PE=1 SV=1	0	1.04488e+06	0	65753.6	0	0	1.12812e+06	965876	6.44569e+06	2.59251e+06	2.54033e+06	0	0	1.44995e+06	1.52848e+06	781603	0	820511	0	1.07907e+06	3.11551e+06	1.92658e+06	0	1.96951e+06
	KISWMEIYTGEK	15.9949@M5	0.9848	Asn->Asp substitution	Unknown	1	0	K12_P08200 IDH_ECOLI Isocitrate dehydrogenase [NADP] OS=Escherichia coli (strain K12) GN=icd PE=1 SV=1	0	0	0	0	0	0	0	0	0	2.59251e+06	0	0	0	0	0	0	0	0	0	0	0	0	0	0
	KISWMEIYTGEK	15.9949@M5	15.9946	Ala->Ser substitution	Unknown	1	0	K12_P08200 IDH_ECOLI Isocitrate dehydrogenase [NADP] OS=Escherichia coli (strain K12) GN=icd PE=1 SV=1	0	0	0	0	0	0	0	0	0	0	0	0	0	0	0	0	0	0	0	0	0	0	0	0
	KISWMEIYTGEK	15.9949@M5	-128.095	Loss of C-terminal K from Heavy Chain of MAb	Unknown	7	0	K12_P08200 IDH_ECOLI Isocitrate dehydrogenase [NADP] OS=Escherichia coli (strain K12) GN=icd PE=1 SV=1	0	0	0	0	0	0	0	0	0	0	0	0	0	0	0	0	0	0	0	0	0	0	0	0
	KISWMEIYTGEK		31.9897	dihydroxy	K1	17	0	K12_P08200 IDH_ECOLI Isocitrate dehydrogenase [NADP] OS=Escherichia coli (strain K12) GN=icd PE=1 SV=1	0	169086	0	0	334132	0	0	0	1.2281e+06	0	0	0	319575	217003	0	0	0	0	0	0	0	0	0	0
33002	KISYGEGVER					21	0.0003	ATN_Q8UBZ5 RL19_AGRFC 50S ribosomal protein L19 OS=Agrobacterium fabrum (strain C58 / ATCC 33970) GN=rplS PE=3 SV=1	2.20259e+06	1.84126e+06	2.44101e+06	236921	1.07753e+06	3.36387e+06	2.8255e+06	2.50751e+06	0	1.9505e+06	2.65351e+06	2.4059e+06	4.929e+06	2.45507e+06	1.70559e+06	1.47353e+06	0	1.89764e+06	0	1.03782e+06	0	967580	0	2.0975e+06
	KISYGEGVER		0.9848	Asn->Asp substitution	Unknown	1	0.0001	ATN_Q8UBZ5 RL19_AGRFC 50S ribosomal protein L19 OS=Agrobacterium fabrum (strain C58 / ATCC 33970) GN=rplS PE=3 SV=1	0	0	0	0	1.07753e+06	0	0	0	0	0	0	0	0	0	0	0	0	0	0	0	0	0	0	0
	KISYGEGVER		-128.095	Loss of C-terminal K from Heavy Chain of MAb	Unknown	11	0.0001	ATN_Q8UBZ5 RL19_AGRFC 50S ribosomal protein L19 OS=Agrobacterium fabrum (strain C58 / ATCC 33970) GN=rplS PE=3 SV=1	0	0	0	31735.9	0	0	0	0	0	0	0	0	0	0	0	0	0	0	0	0	0	0	0	0
33003	KISYGVGVER					4	0.0004	BS_O31742 RL19_BACSU 50S ribosomal protein L19 OS=Bacillus subtilis (strain 168) GN=rplS PE=1 SV=2	0	0	0	0	0	443608	0	308514	0	0	0	0	942206	0	853938	0	0	0	0	0	0	0	0	0
33004	KITANTVGLGLIDEVSAWLR					6	0	Pfl_2617955648 arcA arginine deiminase [Pseudomonas fluorescens ATCC 13525 : Ga0070645_11]	0	0	0	0	0	0	0	0	0	0	0	0	0	0	0	0	0	355677	0	0	0	0	0	0
33005	KITELTAAQNVVTNELEQNEK					17	0	SMS_WP_025876158.1 hypothetical protein [Stenotrophomonas maltophilia]	0	0	0	0	616773	0	0	936995	2.54555e+06	1.84278e+06	1.76897e+06	4.24982e+06	0	0	0	0	0	755993	0	644270	1.89612e+06	1.14426e+06	830621	1.31567e+06
33006	KITGEGSEPGNDITVTFPSGK					33	0	137_peg.22	0	0	0	432670	3.41381e+06	9.77151e+06	8.81987e+06	5.01128e+06	3.36535e+06	1.70025e+06	1.57779e+06	1.51608e+06	0	0	0	0	4.62122e+06	2.70949e+06	1.98838e+06	3.47822e+06	1.1615e+06	741229	520239	1.02166e+06
	KITGEGSEPGNDITVTFPSGK		0.9848	Asn->Asp substitution	N11	7	0	137_peg.22	0	0	0	0	160220	435618	0	358147	0	0	0	0	0	0	0	0	0	0	238184	0	0	0	0	0
33007	KITKPGLELDLTR		-128.095	Loss of C-terminal K from Heavy Chain of MAb	Unknown	2	0	841_Q1MBB1 Q1MBB1_RHIL3 Putative phosphoenolpyruvate phosphotransferase enzyme I Ntr OS=Rhizobium leguminosarum bv. viciae (strain 3841) GN=ptsP PE=3 SV=1	0	0	0	0	0	0	0	0	0	0	0	0	0	0	0	0	0	0	0	0	0	0	0	0
33008	KITLLGEKADVAELER					1	0.0003	KF7_ELS24321.1 Cytosol aminopeptidase PepA [Pseudomonas pseudoalcaligenes KF707]	0	0	0	0	0	0	0	0	0	0	0	0	265346	0	0	0	0	0	0	0	0	0	0	0
	KITLLGEKADVAELER		-128.095	Loss of C-terminal K from Heavy Chain of MAb	Unknown	3	0	KF7_ELS24321.1 Cytosol aminopeptidase PepA [Pseudomonas pseudoalcaligenes KF707]	0	0	0	0	0	0	0	0	0	0	0	0	0	0	0	0	0	0	0	0	0	0	0	0
33009	KITLLTDKADAAAVEQGAR		-128.095	Loss of C-terminal K from Heavy Chain of MAb	Unknown	4	0	PD_M4XK55 M4XK55_PSEDE Probable cytosol aminopeptidase OS=Pseudomonas denitrificans ATCC 13867 GN=pepA PE=3 SV=1	0	0	0	0	0	0	0	0	0	0	0	0	0	0	0	0	0	0	0	0	45423.4	0	0	0
33010	KITLLTIK					4	0.0003	Pfl_2617958216 pepA aminopeptidase A. Metallo peptidase. MEROPS family M17 [Pseudomonas fluorescens ATCC 13525 : Ga0070645_11]	0	0	0	0	0	0	0	0	0	664858	595402	0	0	0	0	0	0	537239	0	0	0	0	0	197671
33011	KITLNMGVGEAVADK	15.9949@M6	-142.111	Unknown		3	0.0018	Nm1_Q2YAY5 RL5_NITMU 50S ribosomal protein L5 OS=Nitrosospira multiformis (strain ATCC 25196 / NCIMB 11849) GN=rplE PE=3 SV=1	129447	105416	0	0	0	0	0	0	0	0	0	0	304616	0	0	0	0	0	0	0	0	0	0	0
33012	KITLNMGVGEAVADKK	15.9949@M6	-142.111	Unknown		25	0	Nm1_Q2YAY5 RL5_NITMU 50S ribosomal protein L5 OS=Nitrosospira multiformis (strain ATCC 25196 / NCIMB 11849) GN=rplE PE=3 SV=1	0	0	0	0	0	51822.7	0	0	0	0	0	0	0	0	0	28196.5	0	0	0	0	0	0	0	0
	KITLNMGVGEAVADKK		-142.111	Unknown		1	0	Nm1_Q2YAY5 RL5_NITMU 50S ribosomal protein L5 OS=Nitrosospira multiformis (strain ATCC 25196 / NCIMB 11849) GN=rplE PE=3 SV=1	0	0	0	0	0	0	122278	0	0	0	0	0	0	0	0	0	0	0	0	0	0	0	0	0
33013	KITLQNGK					5	0.0003	K12_P08200 IDH_ECOLI Isocitrate dehydrogenase [NADP] OS=Escherichia coli (strain K12) GN=icd PE=1 SV=1	0	0	0	0	0	0	0	0	0	0	0	285377	0	465133	0	0	0	443137	0	90053.1	1.64684e+06	0	0	0
33014	KITLQNGKLNVPENPIIPFIEGDGIGVDVTPAMLK	15.9949@M33				16	0	LT2_Q8ZPZ0 Q8ZPZ0_SALTY Isocitrate dehydrogenase [NADP] OS=Salmonella typhimurium (strain LT2 / SGSC1412 / ATCC 700720) GN=icdA PE=3 SV=1	0	0	0	0	0	0	0	0	164559	0	0	0	0	0	0	0	0	0	0	0	665493	448642	419949	176670
	KITLQNGKLNVPENPIIPFIEGDGIGVDVTPAMLK	15.9949@M33	0.9848	Asn->Asp substitution	N6	10	0	LT2_Q8ZPZ0 Q8ZPZ0_SALTY Isocitrate dehydrogenase [NADP] OS=Salmonella typhimurium (strain LT2 / SGSC1412 / ATCC 700720) GN=icdA PE=3 SV=1	0	0	0	0	0	0	0	0	0	0	81035.2	0	0	0	0	0	0	0	0	0	0	0	612685	0
	KITLQNGKLNVPENPIIPFIEGDGIGVDVTPAMLK					4	0	LT2_Q8ZPZ0 Q8ZPZ0_SALTY Isocitrate dehydrogenase [NADP] OS=Salmonella typhimurium (strain LT2 / SGSC1412 / ATCC 700720) GN=icdA PE=3 SV=1	0	0	0	0	0	0	0	0	0	0	0	0	0	0	0	0	0	0	0	0	254258	0	0	0
33015	KITLQNGKLNVPENPIIPYIEGDGIGVDVTPAMLK	15.9949@M33	-17.0258	Pyro-glu from Q	Unknown	1	0	K12_P08200 IDH_ECOLI Isocitrate dehydrogenase [NADP] OS=Escherichia coli (strain K12) GN=icd PE=1 SV=1	0	0	0	0	0	0	0	0	0	0	0	0	0	0	0	0	0	0	0	0	0	0	0	0
	KITLQNGKLNVPENPIIPYIEGDGIGVDVTPAMLK	15.9949@M33	-12.9935	Asn->Thr substitution	N6	2	0	K12_P08200 IDH_ECOLI Isocitrate dehydrogenase [NADP] OS=Escherichia coli (strain K12) GN=icd PE=1 SV=1	0	0	0	0	0	0	0	0	0	0	0	0	0	0	0	0	0	0	0	0	0	0	0	0
	KITLQNGKLNVPENPIIPYIEGDGIGVDVTPAMLK	15.9949@M33	-140.107	Unknown		1	0.0001	K12_P08200 IDH_ECOLI Isocitrate dehydrogenase [NADP] OS=Escherichia coli (strain K12) GN=icd PE=1 SV=1	0	0	0	0	0	0	0	0	0	0	0	0	0	0	0	0	0	0	0	0	0	0	0	0
33016	KITNDSVGLGLTQELR					19	0	PD_M4X4L1 M4X4L1_PSEDE Arginine deiminase OS=Pseudomonas denitrificans ATCC 13867 GN=arcA PE=3 SV=1	0	0	1.20048e+06	0	693631	1.32026e+06	1.0845e+06	914621	0	0	0	649303	1.53842e+06	1.22831e+06	0	0	1.67682e+06	0	740925	502067	0	657257	0	0
	KITNDSVGLGLTQELR		-128.095	Loss of C-terminal K from Heavy Chain of MAb	Unknown	3	0	PD_M4X4L1 M4X4L1_PSEDE Arginine deiminase OS=Pseudomonas denitrificans ATCC 13867 GN=arcA PE=3 SV=1	0	0	0	0	0	0	0	0	0	0	0	0	0	0	0	0	0	0	0	0	0	0	0	0
33017	KITQGDDLAPGVLK					4	0.0003	Am2_A0A0E0YGJ4 A0A0E0YGJ4_ALTME DNA-directed RNA polymerase subunit beta OS=Alteromonas macleodii (strain English Channel 673) GN=rpoB PE=3 SV=1	0	0	0	0	269627	689653	0	342786	0	458395	0	0	0	0	0	0	0	0	0	0	0	0	0	0
	KITQGDDLAPGVLK		-128.095	Loss of C-terminal K from Heavy Chain of MAb	Unknown	24	0	Am2_A0A0E0YGJ4 A0A0E0YGJ4_ALTME DNA-directed RNA polymerase subunit beta OS=Alteromonas macleodii (strain English Channel 673) GN=rpoB PE=3 SV=1	0	0	0	0	0	0	0	0	0	0	0	0	0	0	0	0	121012	0	0	0	0	0	0	0
33018	KITVDDVLK					1	0.0009	NV_AIC16290.1 acetoacetyl-CoA thiolase [Nitrososphaera viennensis EN76]	0	0	0	0	0	0	0	0	0	0	0	0	0	0	0	0	0	545570	0	0	0	0	0	0
	KITVDDVLK		-128.095	Loss of C-terminal K from Heavy Chain of MAb	Unknown	2	0.0032	NV_AIC16290.1 acetoacetyl-CoA thiolase [Nitrososphaera viennensis EN76]	0	0	0	0	0	0	0	0	0	0	0	0	0	0	0	0	0	0	0	0	0	0	0	0
33019	KITVDDVLKSPVVASPLK		-128.095	Loss of C-terminal K from Heavy Chain of MAb	Unknown	4	0	NV_AIC16290.1 acetoacetyl-CoA thiolase [Nitrososphaera viennensis EN76]	0	0	0	0	0	0	0	0	0	0	0	0	0	0	0	0	0	0	0	0	0	0	0	0
33020	KITVQFPEEK					9	0.0003	Cup_Q1LPV5 NUOI_CUPMC NADH-quinone oxidoreductase subunit I OS=Cupriavidus metallidurans (strain ATCC 43123 / DSM 2839 / NBRC 102507 / CH34) GN=nuoI PE=3 SV=1	0	0	0	0	0	0	167892	0	2.02068e+06	943238	821665	0	0	0	0	0	0	0	0	0	497800	330622	0	423679
33021	KITVVPILR					7	0.0003	Am2_A0A0E0YIF2 A0A0E0YIF2_ALTME Uracil phosphoribosyltransferase OS=Alteromonas macleodii (strain English Channel 673) GN=upp PE=3 SV=1	0	0	0	0	0	0	0	0	2440104	0	0	0	0	550656	0	0	0	0	407092	156774	1.31967e+06	0	0	650430
33022	KIVAEQLGVAEADIK					12	0	Cup_Q1LKM2 ACP_CUPMC Acyl carrier protein OS=Cupriavidus metallidurans (strain ATCC 43123 / DSM 2839 / NBRC 102507 / CH34) GN=acpP PE=3 SV=1	0	0	0	0	0	0	0	0	1.39544e+06	2.5544e+06	1.47942e+06	2.61895e+06	0	0	0	0	0	0	0	0	1.14372e+06	970354	0	1.04456e+06
	KIVAEQLGVAEADIK		-128.095	Loss of C-terminal K from Heavy Chain of MAb	Unknown	1	0	Cup_Q1LKM2 ACP_CUPMC Acyl carrier protein OS=Cupriavidus metallidurans (strain ATCC 43123 / DSM 2839 / NBRC 102507 / CH34) GN=acpP PE=3 SV=1	0	0	0	0	0	0	0	0	0	0	0	0	0	0	0	0	0	0	0	0	0	0	0	0
33023	KIVAEQLGVK					6	0.0003	PD_M4X0L7 M4X0L7_PSEDE Acyl carrier protein OS=Pseudomonas denitrificans ATCC 13867 GN=acpP PE=3 SV=1	845558	614846	0	0	0	914695	0	553837	1.21099e+06	0	0	1.06445e+06	0	0	0	0	0	0	0	0	0	0	0	0
	KIVAEQLGVK		-128.095	Loss of C-terminal K from Heavy Chain of MAb	Unknown	9	0.0024	PD_M4X0L7 M4X0L7_PSEDE Acyl carrier protein OS=Pseudomonas denitrificans ATCC 13867 GN=acpP PE=3 SV=1	0	0	0	0	0	0	0	0	0	0	0	0	0	0	0	0	0	0	0	0	0	0	0	0
33024	KIVAEQLGVNEAEVK					3	0.0003	CV_peg.626 SEED:fig|6666666.200880.peg.626 Acyl carrier protein 16145:16387 Forward	0	0	1.96048e+06	0	0	0	0	0	0	0	0	0	1.26361e+06	1.23885e+06	0	0	0	0	0	0	0	0	0	0
33025	KIVDGLIR					1	0.0016	KF7_ELS27075.1 Uroporphyrinogen III decarboxylase [Pseudomonas pseudoalcaligenes KF707]	0	0	0	0	0	0	0	0	0	0	0	0	0	0	0	0	821847	0	0	0	0	0	0	0
33026	KIVEQEGLDLR					5	0.0003	KF7_ELS29572.1 Translation initiation factor 2 [Pseudomonas pseudoalcaligenes KF707]	618588	0	0	192414	0	0	0	0	0	0	0	0	1.08723e+06	750762	0	724696	0	0	0	0	0	0	0	0
	KIVEQEGLDLR		-128.095	Loss of C-terminal K from Heavy Chain of MAb	Unknown	2	0	KF7_ELS29572.1 Translation initiation factor 2 [Pseudomonas pseudoalcaligenes KF707]	0	0	0	0	0	0	0	0	0	0	0	0	0	0	0	0	0	0	0	0	0	0	0	0
33027	KIVGPAYK					3	0.0003	CV_peg.3165 SEED:fig|6666666.200880.peg.3165 Cytochrome c551/c552 25562:25867 Forward	0	0	0	0	0	0	0	0	2.68589e+06	0	1.31209e+06	1.10105e+06	0	0	0	0	0	0	0	0	0	0	0	0
33028	KIVIDHLGVDADK					1	0.0006	ATN_Q8UGE2 ACP_AGRFC Acyl carrier protein AcpP OS=Agrobacterium fabrum (strain C58 / ATCC 33970) GN=acpP PE=3 SV=3	0	0	0	0	0	0	0	0	0	348474	0	0	0	0	0	0	0	0	0	0	0	0	0	0
	KIVIDHLGVDADK		-128.095	Loss of C-terminal K from Heavy Chain of MAb	Unknown	3	0.0002	ATN_Q8UGE2 ACP_AGRFC Acyl carrier protein AcpP OS=Agrobacterium fabrum (strain C58 / ATCC 33970) GN=acpP PE=3 SV=3	0	0	0	0	0	300815	0	0	0	0	0	0	0	0	0	0	0	0	0	0	0	0	0	0
33029	KIVIEQLGVK					1	0.0003	SMS_WP_025874077.1 MULTISPECIES: acyl carrier protein [Stenotrophomonas]	0	0	0	0	0	0	0	0	0	0	0	1.50844e+06	0	0	0	0	0	0	0	0	0	0	0	0
	KIVIEQLGVK		-128.095	Loss of C-terminal K from Heavy Chain of MAb	Unknown	5	0.0029	SMS_WP_025874077.1 MULTISPECIES: acyl carrier protein [Stenotrophomonas]	0	0	0	0	0	0	0	0	0	0	0	0	0	0	0	0	0	0	0	0	0	0	0	0
33030	KIVIVTDQPEK					8	0	Cup_Q1LHV8 Q1LHV8_CUPMC Pyruvate-flavodoxin oxidoreductase OS=Cupriavidus metallidurans (strain ATCC 43123 / DSM 2839 / NBRC 102507 / CH34) GN=porG PE=4 SV=1	0	0	0	0	0	253383	0	0	3.23883e+06	1.10679e+06	1.3083e+06	875903	0	0	0	0	0	0	0	0	0	310330	0	456571
	KIVIVTDQPEK		-128.095	Loss of C-terminal K from Heavy Chain of MAb	Unknown	3	0.0001	Cup_Q1LHV8 Q1LHV8_CUPMC Pyruvate-flavodoxin oxidoreductase OS=Cupriavidus metallidurans (strain ATCC 43123 / DSM 2839 / NBRC 102507 / CH34) GN=porG PE=4 SV=1	0	0	0	0	0	0	0	0	0	0	0	0	0	0	0	0	0	0	0	0	0	0	0	0
33031	KIVLDDLIEEGFGALIK					240	0	BS_O34788 BDHA_BACSU (R	0	0	447404	180376	0	955874	3.40173e+06	2.13522e+06	146994	349116	485511	389617	978232	3.59189e+06	1.54854e+06	4.34308e+06	1.73976e+06	2.87973e+06	1.67149e+06	2.62999e+06	183848	444779	0	420890
33032	KIVLDDLIEEGFGALIKEK					110	0	BS_O34788 BDHA_BACSU (R	0	0	0	0	0	122652	470215	870737	0	0	0	0	3.19538e+06	3.45287e+06	0	1.53107e+06	1.53078e+06	1.02566e+06	162510	971682	177345	232851	0	142482
33033	KIVSSPDANYEEKIEAATK					13	0	SMS_WP_025879310.1 30S ribosomal protein S14 [Stenotrophomonas maltophilia]	0	178032	0	0	0	0	193151	209259	988766	693592	660835	491258	356300	0	0	0	369269	0	0	0	527426	376842	0	341189
33034	KIVTEGDKSSVVNNPTGR					7	0	K12_P68191 SRA_ECOLI Stationary-phase-induced ribosome-associated protein OS=Escherichia coli (strain K12) GN=sra PE=1 SV=1	0	0	0	0	0	0	538301	0	0	914566	1.48565e+06	0	790843	765817	0	0	0	0	0	0	0	673162	0	997479
	KIVTEGDKSSVVNNPTGR		-128.095	Loss of C-terminal K from Heavy Chain of MAb	Unknown	7	0	K12_P68191 SRA_ECOLI Stationary-phase-induced ribosome-associated protein OS=Escherichia coli (strain K12) GN=sra PE=1 SV=1	0	0	0	0	0	0	0	0	0	0	0	0	0	0	0	0	0	0	0	0	0	0	0	0
33035	KIVVVPGR					1	0.0003	BXL_Q13U82 SYL_BURXL Leucine--tRNA ligase OS=Burkholderia xenovorans (strain LB400) GN=leuS PE=3 SV=1	0	0	0	0	0	0	0	0	0	0	585660	0	0	0	0	0	0	0	0	0	0	0	0	0
33036	KIWDRNDPFFAETVAIAK					4	0	PD_M4X3Z5 M4X3Z5_PSEDE Nitrous-oxide reductase OS=Pseudomonas denitrificans ATCC 13867 GN=nosZ PE=3 SV=1	0	0	0	0	0	0	0	0	0	315125	287063	0	0	305063	0	0	0	276608	0	0	0	0	0	0
33037	KIYADKLEADK					5	0.0003	LT2_Q8ZQU1 Q8ZQU1_SALTY 2-oxoglutarate dehydrogenase decarboxylase component OS=Salmonella typhimurium (strain LT2 / SGSC1412 / ATCC 700720) GN=sucA PE=4 SV=1	481057	0	331033	0	0	0	0	311453	0	1.23534e+06	0	0	0	0	0	0	0	0	0	0	1.09383e+06	0	0	0
33038	KIYADKLEQEK					1	0.0006	K12_P0AFG3 ODO1_ECOLI 2-oxoglutarate dehydrogenase E1 component OS=Escherichia coli (strain K12) GN=sucA PE=1 SV=1	0	0	0	0	0	0	0	0	867883	0	0	0	0	0	0	0	0	0	0	0	0	0	0	0
33039	KIYDDQTAFKR		-128.095	Loss of C-terminal K from Heavy Chain of MAb	Unknown	1	0	841_Q1MBQ2 Q1MBQ2_RHIL3 Putative solute-binding component of transporter OS=Rhizobium leguminosarum bv. viciae (strain 3841) GN=RL4142 PE=3 SV=1	0	0	0	0	0	0	0	0	0	0	0	0	0	0	0	0	0	0	0	0	0	0	0	0
33040	KKAGAGAAAK					2	0.0016	CRH_XP_001702861.1 predicted protein [Chlamydomonas reinhardtii]	0	0	0	0	0	0	0	0	0	0	0	0	0	0	0	0	0	0	0	0	330219	213806	0	0
33041	KKEVALTYTDAEGEK					2	0	SMS_WP_032951934.1 MULTISPECIES: dihydrolipoyl dehydrogenase [Stenotrophomonas]	0	0	0	0	0	0	0	0	0	767542	0	0	0	0	0	0	0	0	0	0	637397	0	0	0
33042	KKGVEAAETVR					2	0.0007	HB2_Q72H79 Q72H79_THET2 Phage shock protein A OS=Thermus thermophilus (strain HB27 / ATCC BAA-163 / DSM 7039) GN=TT_C1616 PE=4 SV=1	0	0	0	0	0	0	0	0	30919.3	0	0	0	120884	0	0	0	0	0	0	0	0	0	0	0
33043	KKIEEDALGVGSGGGGGGDDEEEDLL					2	0.0003	CRH_XP_001700026.1 alpha-SNAP [Chlamydomonas reinhardtii]	0	486050	415986	0	0	0	0	0	0	0	0	0	0	0	0	0	0	0	0	0	0	0	0	0
33044	KKISADQVDQEVER		-257.149	Unknown		1	0.0001	K12_P08839 PT1_ECOLI Phosphoenolpyruvate-protein phosphotransferase OS=Escherichia coli (strain K12) GN=ptsI PE=1 SV=1	0	0	0	0	0	0	0	0	0	0	0	0	0	0	0	0	0	0	0	0	0	0	0	0
33045	KKLAETKPTVATR		-128.095	Loss of C-terminal K from Heavy Chain of MAb	Unknown	6	0	841_Q1MC36 Q1MC36_RHIL3 Transketolase OS=Rhizobium leguminosarum bv. viciae (strain 3841) GN=cbbT PE=3 SV=1	0	0	0	0	0	0	0	0	0	0	0	0	0	0	0	0	0	0	0	0	0	0	0	0
33046	KKLDNVEATGAGR					4	0.0003	DVH_Q726S3 Q726S3_DESVH Iron-sulfur cluster-binding protein OS=Desulfovibrio vulgaris (strain Hildenborough / ATCC 29579 / NCIMB 8303) GN=DVU_3033 PE=4 SV=1	0	0	0	0	0	0	0	0	297303	140982	189400	0	0	0	0	0	0	0	0	0	230648	0	0	0
33047	KKLDPDGELKPIETVR					2	0	SMS_WP_004136763.1 MULTISPECIES: DNA-binding response regulator [Proteobacteria]	0	0	0	0	0	0	0	0	0	808146	1.42665e+06	0	0	0	0	0	0	0	0	0	0	0	0	0
	KKLDPDGELKPIETVR		-128.095	Loss of C-terminal K from Heavy Chain of MAb	Unknown	1	0	SMS_WP_004136763.1 MULTISPECIES: DNA-binding response regulator [Proteobacteria]	0	0	0	0	0	0	0	0	0	0	0	0	0	0	0	0	0	0	0	0	0	0	0	0
33048	KKLEAAQDAAK					8	0.0003	ATN_Q7CYK3 Q7CYK3_AGRFC Uncharacterized protein OS=Agrobacterium fabrum (strain C58 / ATCC 33970) GN=Atu1773 PE=4 SV=2	0	0	0	0	0	0	0	0	273580	532843	0	699736	0	157649	0	0	0	0	0	0	0	0	0	1.1995e+06
	KKLEAAQDAAK		-28.0675	Unknown		1	0.0028	ATN_Q7CYK3 Q7CYK3_AGRFC Uncharacterized protein OS=Agrobacterium fabrum (strain C58 / ATCC 33970) GN=Atu1773 PE=4 SV=2	0	0	0	0	0	0	0	0	0	0	0	0	0	0	0	0	0	0	0	0	0	0	0	0
33049	KKLEDAGAK					3	0.0003	ATN_Q8UE07 RL7_AGRFC 50S ribosomal protein L7/L12 OS=Agrobacterium fabrum (strain C58 / ATCC 33970) GN=rplL PE=1 SV=1	0	0	0	1.07811e+06	0	31877.9	0	0	0	0	0	644736	0	0	0	0	0	0	0	0	0	0	0	0
